# Highly sensitive spatial transcriptomics using FISHnCHIPs of multiple co-expressed genes

**DOI:** 10.1101/2023.04.11.536345

**Authors:** Xinrui Zhou, Wan Yi Seow, Norbert Ha, Teh How Cheng, Jiang Lingfan, Jeeranan Boonruangkan, Jolene Jie Lin Goh, Shyam Prabhakar, Nigel Chou, Kok Hao Chen

**Affiliations:** Genome Institute of Singapore, Agency for Science, Technology and Research (A*STAR); 60 Biopolis Street, Singapore 138672, Singapore

## Abstract

High-dimensional, spatially resolved analysis of intact tissue samples promises to transform biomedical research and diagnostics, but existing spatial omics technologies are costly and labor-intensive. We present FISHnCHIPs for highly sensitive *in situ* profiling of cell types and gene expression programs. FISHnCHIPs achieves this by simultaneously imaging ∼2-35 co-expressed genes that are spatially co-localized in tissues, resulting in similar spatial information as single-gene FISH, but at ∼2-20-fold higher sensitivity. Using FISHnCHIPs, we imaged up to 53 gene modules from the mouse kidney and mouse brain, and demonstrated high-speed, large field-of-view profiling of a whole tissue section. FISHnCHIPS also revealed spatially restricted localizations of cancer-associated fibroblasts in a human colorectal cancer biopsy. Overall, FISHnCHIPs enables robust and scalable spatial transcriptomics analysis of tissues with normal physiology or undergoing pathogenesis.

## Supplementary material for "Highly sensitive spatial transcriptomics using FISHnCHIPs of multiple co-expressed genes": Sup Table 1 - FISHnCHIPs_ProbeSequences (part 4 of 8)

### Sheet: Fig. 4 probe library (continued)
FISHnCHIPs Mouse Cortex Library for Figure 4
Csnk1a1	ENSMUST00000165123.3	B21	TTGCGTTCGGTCTGAATGCG A CTTCACAACATCTCC A GTCTCTGTGTATAAAATTCTTTGTA A CTTCACAACATCTCC CGGACCCAAAGAGCAGGAGT
Csnk1a1	ENSMUST00000165123.3	B21	TTGCGTTCGGTCTGAATGCG A CTTCACAACATCTCC A CTTGTCCTGTTGTCTCTGTACTTTT A CTTCACAACATCTCC CGGACCCAAAGAGCAGGAGT
Csnk1a1	ENSMUST00000165123.3	B21	TTGCGTTCGGTCTGAATGCG A CTTCACAACATCTCC A GATTCCATGTCATCTCGGCGACTCT A CTTCACAACATCTCC CGGACCCAAAGAGCAGGAGT
Csnk1a1	ENSMUST00000165123.3	B21	TTGCGTTCGGTCTGAATGCG A CTTCACAACATCTCC A ATCTTCTTTTCACTAATCTTTTCAT A CTTCACAACATCTCC CGGACCCAAAGAGCAGGAGT
Csnk1a1	ENSMUST00000165123.3	B21	TTGCGTTCGGTCTGAATGCG A CTTCACAACATCTCC A AGATACATGTAATCCGGAGCTTCCT A CTTCACAACATCTCC CGGACCCAAAGAGCAGGAGT
Csnk1a1	ENSMUST00000165123.3	B21	TTGCGTTCGGTCTGAATGCG A CTTCACAACATCTCC A TTCTGCTTTAACATCGTCCAATCAA A CTTCACAACATCTCC CGGACCCAAAGAGCAGGAGT
Csnk1a1	ENSMUST00000165123.3	B21	TTGCGTTCGGTCTGAATGCG A CTTCACAACATCTCC A TCCAATCGTCTGCTCTGCTGCTTCT A CTTCACAACATCTCC CGGACCCAAAGAGCAGGAGT
Csnk1a1	ENSMUST00000165123.3	B21	TTGCGTTCGGTCTGAATGCG A CTTCACAACATCTCC A CCAAGTAAATGGTTGTCCACAACCA A CTTCACAACATCTCC CGGACCCAAAGAGCAGGAGT
Csnk1a1	ENSMUST00000165123.3	B21	TTGCGTTCGGTCTGAATGCG A CTTCACAACATCTCC A ATATTCACAAGGACAGTGGCTACAG A CTTCACAACATCTCC CGGACCCAAAGAGCAGGAGT
Csnk1a1	ENSMUST00000165123.3	B21	TTGCGTTCGGTCTGAATGCG A CTTCACAACATCTCC A AAGCAGTATAGTTCAAAATAAAAGA A CTTCACAACATCTCC CGGACCCAAAGAGCAGGAGT
Csnk1a1	ENSMUST00000165123.3	B21	TTGCGTTCGGTCTGAATGCG A CTTCACAACATCTCC A GAACACACAATTGTGAACATTTACA A CTTCACAACATCTCC CGGACCCAAAGAGCAGGAGT
Csnk1a1	ENSMUST00000165123.3	B21	TTGCGTTCGGTCTGAATGCG A CTTCACAACATCTCC A AAACACTGGAATCTTTGGTTGCTAC A CTTCACAACATCTCC CGGACCCAAAGAGCAGGAGT
Csnk1a1	ENSMUST00000165123.3	B21	TTGCGTTCGGTCTGAATGCG A CTTCACAACATCTCC A GAGAATCTAGTAGTCGCTATGTTTT A CTTCACAACATCTCC CGGACCCAAAGAGCAGGAGT
Csnk1a1	ENSMUST00000165123.3	B21	TTGCGTTCGGTCTGAATGCG A CTTCACAACATCTCC A TGATTACATTTATCTAAGCAACACA A CTTCACAACATCTCC CGGACCCAAAGAGCAGGAGT
Csnk1a1	ENSMUST00000165123.3	B21	TTGCGTTCGGTCTGAATGCG A CTTCACAACATCTCC A AGCCAAGGCATTTTGTTGTTTAAAA A CTTCACAACATCTCC CGGACCCAAAGAGCAGGAGT
Csnk1a1	ENSMUST00000165123.3	B21	TTGCGTTCGGTCTGAATGCG A CTTCACAACATCTCC A ACTCTGTCTCAAAATATAAAACAAA A CTTCACAACATCTCC CGGACCCAAAGAGCAGGAGT
Csnk1a1	ENSMUST00000165123.3	B21	TTGCGTTCGGTCTGAATGCG A CTTCACAACATCTCC A AAAGCTGGACATGGTGGCTCATTTT A CTTCACAACATCTCC CGGACCCAAAGAGCAGGAGT
Csnk1a1	ENSMUST00000165123.3	B21	TTGCGTTCGGTCTGAATGCG A CTTCACAACATCTCC A TTCTCTTCAGATCAAGAACAGCCCC A CTTCACAACATCTCC CGGACCCAAAGAGCAGGAGT
Csnk1a1	ENSMUST00000165123.3	B21	TTGCGTTCGGTCTGAATGCG A CTTCACAACATCTCC A TCAGTTCATCTGCTAGTCAGTGGCG A CTTCACAACATCTCC CGGACCCAAAGAGCAGGAGT
Csnk1a1	ENSMUST00000165123.3	B21	TTGCGTTCGGTCTGAATGCG A CTTCACAACATCTCC A GTATGACAACCTTACAGCCATTTCA A CTTCACAACATCTCC CGGACCCAAAGAGCAGGAGT
Csnk1a1	ENSMUST00000165123.3	B21	TTGCGTTCGGTCTGAATGCG A CTTCACAACATCTCC A TCCTTCTCTTGGATCAGAGAAACAA A CTTCACAACATCTCC CGGACCCAAAGAGCAGGAGT
Csnk1a1	ENSMUST00000165123.3	B21	TTGCGTTCGGTCTGAATGCG A CTTCACAACATCTCC A AGCATTTTCAGACAAATTTTCTTTT A CTTCACAACATCTCC CGGACCCAAAGAGCAGGAGT
Csnk1a1	ENSMUST00000165123.3	B21	TTGCGTTCGGTCTGAATGCG A CTTCACAACATCTCC A GAGAAGAAAAGGAAAACTACTACAA A CTTCACAACATCTCC CGGACCCAAAGAGCAGGAGT
Csnk1a1	ENSMUST00000165123.3	B21	TTGCGTTCGGTCTGAATGCG A CTTCACAACATCTCC A TATTTCAGCTTTACGGTAATAACAC A CTTCACAACATCTCC CGGACCCAAAGAGCAGGAGT
Csnk1a1	ENSMUST00000165123.3	B21	TTGCGTTCGGTCTGAATGCG A CTTCACAACATCTCC A GCTAAAAGTATCAAAGGGTTTATTA A CTTCACAACATCTCC CGGACCCAAAGAGCAGGAGT
Csnk1a1	ENSMUST00000165123.3	B21	TTGCGTTCGGTCTGAATGCG A CTTCACAACATCTCC A AATATCCTGCTAGATAGAGAGAGGG A CTTCACAACATCTCC CGGACCCAAAGAGCAGGAGT
Csnk1a1	ENSMUST00000165123.3	B21	TTGCGTTCGGTCTGAATGCG A CTTCACAACATCTCC A CCTGCAACTTAATGACATACCAACA A CTTCACAACATCTCC CGGACCCAAAGAGCAGGAGT
Csnk1a1	ENSMUST00000165123.3	B21	TTGCGTTCGGTCTGAATGCG A CTTCACAACATCTCC A GGTAGCTAGAAGATCAACGGATTCC A CTTCACAACATCTCC CGGACCCAAAGAGCAGGAGT
Csnk1a1	ENSMUST00000165123.3	B21	TTGCGTTCGGTCTGAATGCG A CTTCACAACATCTCC A TGAGATTCATTTCCAGACAGGATTA A CTTCACAACATCTCC CGGACCCAAAGAGCAGGAGT
Csnk1a1	ENSMUST00000165123.3	B21	TTGCGTTCGGTCTGAATGCG A CTTCACAACATCTCC A AACCTAAAGTTCAGCTGAGCCAGCC A CTTCACAACATCTCC CGGACCCAAAGAGCAGGAGT
Csnk1a1	ENSMUST00000165123.3	B21	TTGCGTTCGGTCTGAATGCG A CTTCACAACATCTCC A AAAACAGAGACATTCAACAGTAGTT A CTTCACAACATCTCC CGGACCCAAAGAGCAGGAGT
Ndfip2	ENSMUST00000181969.3	B21	TTGCGTTCGGTCTGAATGCG A CTTCACAACATCTCC A GTTGTCATCTAGTCGACAGTGGGCG A CTTCACAACATCTCC CGGACCCAAAGAGCAGGAGT
Ndfip2	ENSMUST00000181969.3	B21	TTGCGTTCGGTCTGAATGCG A CTTCACAACATCTCC A GTCCCTAGGTGGGAGGAGATGGAAG A CTTCACAACATCTCC CGGACCCAAAGAGCAGGAGT
Ndfip2	ENSMUST00000181969.3	B21	TTGCGTTCGGTCTGAATGCG A CTTCACAACATCTCC A CGCGCATGCTCTCTGGCTCCGCCGG A CTTCACAACATCTCC CGGACCCAAAGAGCAGGAGT
Ndfip2	ENSMUST00000181969.3	B21	TTGCGTTCGGTCTGAATGCG A CTTCACAACATCTCC A ATCGGCGCCGGAGCTCCGGGGAGCC A CTTCACAACATCTCC CGGACCCAAAGAGCAGGAGT
Ndfip2	ENSMUST00000181969.3	B21	TTGCGTTCGGTCTGAATGCG A CTTCACAACATCTCC A TCTGCCGCCGAGGTCGCCTGGCGGG A CTTCACAACATCTCC CGGACCCAAAGAGCAGGAGT
Ndfip2	ENSMUST00000181969.3	B21	TTGCGTTCGGTCTGAATGCG A CTTCACAACATCTCC A TCCCGGGTCGACGTCGTCGCCGCCG A CTTCACAACATCTCC CGGACCCAAAGAGCAGGAGT
Ndfip2	ENSMUST00000181969.3	B21	TTGCGTTCGGTCTGAATGCG A CTTCACAACATCTCC A TCGGGGTCCGGCTTCCGAGCGGGCG A CTTCACAACATCTCC CGGACCCAAAGAGCAGGAGT
Ndfip2	ENSMUST00000181969.3	B21	TTGCGTTCGGTCTGAATGCG A CTTCACAACATCTCC A TGAAGCACCTGGTAGCGACCAGTCC A CTTCACAACATCTCC CGGACCCAAAGAGCAGGAGT
Ndfip2	ENSMUST00000181969.3	B21	TTGCGTTCGGTCTGAATGCG A CTTCACAACATCTCC A CTAGAAGTTGACGGCTGCTCCACAG A CTTCACAACATCTCC CGGACCCAAAGAGCAGGAGT
Ndfip2	ENSMUST00000181969.3	B21	TTGCGTTCGGTCTGAATGCG A CTTCACAACATCTCC A TCAGGGTCCAGTGCTGGTGCTGAAG A CTTCACAACATCTCC CGGACCCAAAGAGCAGGAGT
Ndfip2	ENSMUST00000181969.3	B21	TTGCGTTCGGTCTGAATGCG A CTTCACAACATCTCC A GTATCTGAAGTGGTAGGAGCTTCCA A CTTCACAACATCTCC CGGACCCAAAGAGCAGGAGT
Ndfip2	ENSMUST00000181969.3	B21	TTGCGTTCGGTCTGAATGCG A CTTCACAACATCTCC A GAGGTAGCAACACTGTACGGAGGTG A CTTCACAACATCTCC CGGACCCAAAGAGCAGGAGT
Ndfip2	ENSMUST00000181969.3	B21	TTGCGTTCGGTCTGAATGCG A CTTCACAACATCTCC A TGGTTTCTCTGAGGTGCATCTGCTG A CTTCACAACATCTCC CGGACCCAAAGAGCAGGAGT
Ndfip2	ENSMUST00000181969.3	B21	TTGCGTTCGGTCTGAATGCG A CTTCACAACATCTCC A ACTCTGAGCTGCTCTACATCACTGA A CTTCACAACATCTCC CGGACCCAAAGAGCAGGAGT
Ndfip2	ENSMUST00000181969.3	B21	TTGCGTTCGGTCTGAATGCG A CTTCACAACATCTCC A CAGTTGAATATGAATGCCATGAAAA A CTTCACAACATCTCC CGGACCCAAAGAGCAGGAGT
Ndfip2	ENSMUST00000181969.3	B21	TTGCGTTCGGTCTGAATGCG A CTTCACAACATCTCC A CCGTATCTTCCAGCGATGGTATTGG A CTTCACAACATCTCC CGGACCCAAAGAGCAGGAGT
Ndfip2	ENSMUST00000181969.3	B21	TTGCGTTCGGTCTGAATGCG A CTTCACAACATCTCC A TAGTCAGAAAACCTGACAATAAGGA A CTTCACAACATCTCC CGGACCCAAAGAGCAGGAGT
Ndfip2	ENSMUST00000181969.3	B21	TTGCGTTCGGTCTGAATGCG A CTTCACAACATCTCC A AGTACGAGAAATATCCACCAAAGCC A CTTCACAACATCTCC CGGACCCAAAGAGCAGGAGT
Ndfip2	ENSMUST00000181969.3	B21	TTGCGTTCGGTCTGAATGCG A CTTCACAACATCTCC A CATGTTTCTGACTTTTAGGTAATTA A CTTCACAACATCTCC CGGACCCAAAGAGCAGGAGT
Ndfip2	ENSMUST00000181969.3	B21	TTGCGTTCGGTCTGAATGCG A CTTCACAACATCTCC A CCTCTATAGCAGGAAGAAGTACCTC A CTTCACAACATCTCC CGGACCCAAAGAGCAGGAGT
Ndfip2	ENSMUST00000181969.3	B21	TTGCGTTCGGTCTGAATGCG A CTTCACAACATCTCC A TCTATCTTAGCAAAGCTGTCGCTTT A CTTCACAACATCTCC CGGACCCAAAGAGCAGGAGT
Ndfip2	ENSMUST00000181969.3	B21	TTGCGTTCGGTCTGAATGCG A CTTCACAACATCTCC A ATTTAATTCCGAAGCTCCACCCTTC A CTTCACAACATCTCC CGGACCCAAAGAGCAGGAGT
Ndfip2	ENSMUST00000181969.3	B21	TTGCGTTCGGTCTGAATGCG A CTTCACAACATCTCC A AATACACAGATTAAGGAATGAACAG A CTTCACAACATCTCC CGGACCCAAAGAGCAGGAGT
Ndfip2	ENSMUST00000181969.3	B21	TTGCGTTCGGTCTGAATGCG A CTTCACAACATCTCC A AAGTATATGCATATCTGTAAGACAA A CTTCACAACATCTCC CGGACCCAAAGAGCAGGAGT
Ndfip2	ENSMUST00000181969.3	B21	TTGCGTTCGGTCTGAATGCG A CTTCACAACATCTCC A ACTGAGTAACCGAGCAGGACTGGGC A CTTCACAACATCTCC CGGACCCAAAGAGCAGGAGT
Ndfip2	ENSMUST00000181969.3	B21	TTGCGTTCGGTCTGAATGCG A CTTCACAACATCTCC A AAGCGTCACGTGCTGGAAGGCTGCT A CTTCACAACATCTCC CGGACCCAAAGAGCAGGAGT
Ndfip2	ENSMUST00000181969.3	B21	TTGCGTTCGGTCTGAATGCG A CTTCACAACATCTCC A AAGCACTGGACAAGAGTAATAGTGT A CTTCACAACATCTCC CGGACCCAAAGAGCAGGAGT
Ndfip2	ENSMUST00000181969.3	B21	TTGCGTTCGGTCTGAATGCG A CTTCACAACATCTCC A AACAAAGAATATTTCGTGTGTGGAT A CTTCACAACATCTCC CGGACCCAAAGAGCAGGAGT
Ndfip2	ENSMUST00000181969.3	B21	TTGCGTTCGGTCTGAATGCG A CTTCACAACATCTCC A CATGGTTATTTACAGATTTCCTAAA A CTTCACAACATCTCC CGGACCCAAAGAGCAGGAGT
Ndfip2	ENSMUST00000181969.3	B21	TTGCGTTCGGTCTGAATGCG A CTTCACAACATCTCC A CATCCTAAACCACACATCTTTAAAA A CTTCACAACATCTCC CGGACCCAAAGAGCAGGAGT
Ndfip2	ENSMUST00000181969.3	B21	TTGCGTTCGGTCTGAATGCG A CTTCACAACATCTCC A GTACCCCTAACTTGCTCTTTAACTG A CTTCACAACATCTCC CGGACCCAAAGAGCAGGAGT
Ndfip2	ENSMUST00000181969.3	B21	TTGCGTTCGGTCTGAATGCG A CTTCACAACATCTCC A AAGGTGAGTAATCTTAAAACCTAAG A CTTCACAACATCTCC CGGACCCAAAGAGCAGGAGT
Ndfip2	ENSMUST00000181969.3	B21	TTGCGTTCGGTCTGAATGCG A CTTCACAACATCTCC A GCAAATGAGGATATATTTGGTAAAT A CTTCACAACATCTCC CGGACCCAAAGAGCAGGAGT
Ndfip2	ENSMUST00000181969.3	B21	TTGCGTTCGGTCTGAATGCG A CTTCACAACATCTCC A AGAACAAGATTTTATTTTCTACACT A CTTCACAACATCTCC CGGACCCAAAGAGCAGGAGT
Ndfip2	ENSMUST00000181969.3	B21	TTGCGTTCGGTCTGAATGCG A CTTCACAACATCTCC A GATCTCAATTCAGGCTGTACGTTTT A CTTCACAACATCTCC CGGACCCAAAGAGCAGGAGT
Ndfip2	ENSMUST00000181969.3	B21	TTGCGTTCGGTCTGAATGCG A CTTCACAACATCTCC A CCCTAAATTCATTCTATAGAGACAT A CTTCACAACATCTCC CGGACCCAAAGAGCAGGAGT
Ndfip2	ENSMUST00000181969.3	B21	TTGCGTTCGGTCTGAATGCG A CTTCACAACATCTCC A TGGCTAGCATTGTAGCTTTTGATGT A CTTCACAACATCTCC CGGACCCAAAGAGCAGGAGT
Ndfip2	ENSMUST00000181969.3	B21	TTGCGTTCGGTCTGAATGCG A CTTCACAACATCTCC A TCTTTTACTTTTAGCATTCATAAGT A CTTCACAACATCTCC CGGACCCAAAGAGCAGGAGT
Ndfip2	ENSMUST00000181969.3	B21	TTGCGTTCGGTCTGAATGCG A CTTCACAACATCTCC A TCTTTACGGCTATGTTAAATGTTTT A CTTCACAACATCTCC CGGACCCAAAGAGCAGGAGT
Ndfip2	ENSMUST00000181969.3	B21	TTGCGTTCGGTCTGAATGCG A CTTCACAACATCTCC A GCCCTGAAGAGTTAGATGCACTTTT A CTTCACAACATCTCC CGGACCCAAAGAGCAGGAGT
Pdlim1	ENSMUST00000182432.1	B21	TTGCGTTCGGTCTGAATGCG A CTTCACAACATCTCC A TACAAACCCACGCGTTGTGCTTTGC A CTTCACAACATCTCC CGGACCCAAAGAGCAGGAGT
Pdlim1	ENSMUST00000182432.1	B21	TTGCGTTCGGTCTGAATGCG A CTTCACAACATCTCC A AACTGCACGGCGCGCGGGGCTCCCG A CTTCACAACATCTCC CGGACCCAAAGAGCAGGAGT
Pdlim1	ENSMUST00000182432.1	B21	TTGCGTTCGGTCTGAATGCG A CTTCACAACATCTCC A CGGAAGGGACAGACAGGCAAGGCAC A CTTCACAACATCTCC CGGACCCAAAGAGCAGGAGT
Pdlim1	ENSMUST00000182432.1	B21	TTGCGTTCGGTCTGAATGCG A CTTCACAACATCTCC A TGCTGGGTGGTCATCGCTAGGCACA A CTTCACAACATCTCC CGGACCCAAAGAGCAGGAGT
Pdlim1	ENSMUST00000182432.1	B21	TTGCGTTCGGTCTGAATGCG A CTTCACAACATCTCC A CAGGGACCCGGGCCCTGGAGAACAA A CTTCACAACATCTCC CGGACCCAAAGAGCAGGAGT
Pdlim1	ENSMUST00000182432.1	B21	TTGCGTTCGGTCTGAATGCG A CTTCACAACATCTCC A TCCTTGCCGCCCACGAGGCGGAAAC A CTTCACAACATCTCC CGGACCCAAAGAGCAGGAGT
Pdlim1	ENSMUST00000182432.1	B21	TTGCGTTCGGTCTGAATGCG A CTTCACAACATCTCC A CGGGAAATGGCGAGAGGTTGTTCGA A CTTCACAACATCTCC CGGACCCAAAGAGCAGGAGT
Pdlim1	ENSMUST00000182432.1	B21	TTGCGTTCGGTCTGAATGCG A CTTCACAACATCTCC A ATAGCAGCCTTGCTTCCGGGAGTGA A CTTCACAACATCTCC CGGACCCAAAGAGCAGGAGT
Pdlim1	ENSMUST00000182432.1	B21	TTGCGTTCGGTCTGAATGCG A CTTCACAACATCTCC A CTGTGATTAAATCTCCAATACATAA A CTTCACAACATCTCC CGGACCCAAAGAGCAGGAGT
Pdlim1	ENSMUST00000182432.1	B21	TTGCGTTCGGTCTGAATGCG A CTTCACAACATCTCC A TGCTGCTGGTATCTTCCCCATCGAT A CTTCACAACATCTCC CGGACCCAAAGAGCAGGAGT
Pdlim1	ENSMUST00000182432.1	B21	TTGCGTTCGGTCTGAATGCG A CTTCACAACATCTCC A TTTTGTTCTGAGCTTCCAAGTGTGT A CTTCACAACATCTCC CGGACCCAAAGAGCAGGAGT
Pdlim1	ENSMUST00000182432.1	B21	TTGCGTTCGGTCTGAATGCG A CTTCACAACATCTCC A GCGTCATGTTGTCTGCGCAGCCCTT A CTTCACAACATCTCC CGGACCCAAAGAGCAGGAGT
Pdlim1	ENSMUST00000182432.1	B21	TTGCGTTCGGTCTGAATGCG A CTTCACAACATCTCC A TCTTCTGTTCAGACCTGGATACTGT A CTTCACAACATCTCC CGGACCCAAAGAGCAGGAGT
Pdlim1	ENSMUST00000182432.1	B21	TTGCGTTCGGTCTGAATGCG A CTTCACAACATCTCC A CCTCCTCGGTCACTAGAGGAGACCA A CTTCACAACATCTCC CGGACCCAAAGAGCAGGAGT
Pdlim1	ENSMUST00000182432.1	B21	TTGCGTTCGGTCTGAATGCG A CTTCACAACATCTCC A AATTCATCTTGTAGGGATGACGTTT A CTTCACAACATCTCC CGGACCCAAAGAGCAGGAGT
Pdlim1	ENSMUST00000182432.1	B21	TTGCGTTCGGTCTGAATGCG A CTTCACAACATCTCC A GCAGGACTTCTTGGGGTTCCGACGC A CTTCACAACATCTCC CGGACCCAAAGAGCAGGAGT
Pdlim1	ENSMUST00000182432.1	B21	TTGCGTTCGGTCTGAATGCG A CTTCACAACATCTCC A CACTTCGGTTGTGGGCACTTCCTAT A CTTCACAACATCTCC CGGACCCAAAGAGCAGGAGT
Pdlim1	ENSMUST00000182432.1	B21	TTGCGTTCGGTCTGAATGCG A CTTCACAACATCTCC A GAGCAGGTGAGGCAGTAAATGGCAT A CTTCACAACATCTCC CGGACCCAAAGAGCAGGAGT
Pdlim1	ENSMUST00000182432.1	B21	TTGCGTTCGGTCTGAATGCG A CTTCACAACATCTCC A ACTGGTTTGTGATGACCCGGGTGCT A CTTCACAACATCTCC CGGACCCAAAGAGCAGGAGT
Pdlim1	ENSMUST00000182432.1	B21	TTGCGTTCGGTCTGAATGCG A CTTCACAACATCTCC A ATGAGTAGAGGCCAGTTGGGCTGTT A CTTCACAACATCTCC CGGACCCAAAGAGCAGGAGT
Pdlim1	ENSMUST00000182432.1	B21	TTGCGTTCGGTCTGAATGCG A CTTCACAACATCTCC A CATTGTTGAAGTTAGAGATGTTTTC A CTTCACAACATCTCC CGGACCCAAAGAGCAGGAGT
Pdlim1	ENSMUST00000182432.1	B21	TTGCGTTCGGTCTGAATGCG A CTTCACAACATCTCC A CACTGGCTGAGGTCTTCGACTCCAC A CTTCACAACATCTCC CGGACCCAAAGAGCAGGAGT
Pdlim1	ENSMUST00000182432.1	B21	TTGCGTTCGGTCTGAATGCG A CTTCACAACATCTCC A CCACGGGCCTGCTGTTCGCCTCCTC A CTTCACAACATCTCC CGGACCCAAAGAGCAGGAGT
Pdlim1	ENSMUST00000182432.1	B21	TTGCGTTCGGTCTGAATGCG A CTTCACAACATCTCC A TAAGGCTGCCGGAGGGATGAGGCTG A CTTCACAACATCTCC CGGACCCAAAGAGCAGGAGT
Pdlim1	ENSMUST00000182432.1	B21	TTGCGTTCGGTCTGAATGCG A CTTCACAACATCTCC A TGTAAACTTCAGAGTCCTTGTCAAT A CTTCACAACATCTCC CGGACCCAAAGAGCAGGAGT
Grasp	ENSMUST00000000543.4	B14	TTGCGTTCGGTCTGAATGCG A GTATCCGTTCCCGAC A CGCCAGCCCAGCGGGCCGCGTGTAG A GTATCCGTTCCCGAC CGGACCCAAAGAGCAGGAGT
Grasp	ENSMUST00000000543.4	B14	TTGCGTTCGGTCTGAATGCG A GTATCCGTTCCCGAC A GCCCCTCAGAGGCCGCGCTCTCTCT A GTATCCGTTCCCGAC CGGACCCAAAGAGCAGGAGT
Grasp	ENSMUST00000000543.4	B14	TTGCGTTCGGTCTGAATGCG A GTATCCGTTCCCGAC A CGGAGGGTCATGGCTCCGGCGTCCG A GTATCCGTTCCCGAC CGGACCCAAAGAGCAGGAGT
Grasp	ENSMUST00000000543.4	B14	TTGCGTTCGGTCTGAATGCG A GTATCCGTTCCCGAC A AGTCGGGAGCCCGGCCAGCGGGGTC A GTATCCGTTCCCGAC CGGACCCAAAGAGCAGGAGT
Grasp	ENSMUST00000000543.4	B14	TTGCGTTCGGTCTGAATGCG A GTATCCGTTCCCGAC A TGCTGCGTACAGCTCCTCCCCGGGG A GTATCCGTTCCCGAC CGGACCCAAAGAGCAGGAGT
Grasp	ENSMUST00000000543.4	B14	TTGCGTTCGGTCTGAATGCG A GTATCCGTTCCCGAC A CAGCTCGGCAGGGTGATAGTCCTCC A GTATCCGTTCCCGAC CGGACCCAAAGAGCAGGAGT
Grasp	ENSMUST00000000543.4	B14	TTGCGTTCGGTCTGAATGCG A GTATCCGTTCCCGAC A GTGAAATTCTTCCAACGGAATCCTG A GTATCCGTTCCCGAC CGGACCCAAAGAGCAGGAGT
Grasp	ENSMUST00000000543.4	B14	TTGCGTTCGGTCTGAATGCG A GTATCCGTTCCCGAC A TGGTTGTCCCCTTTCTCCAAAGTTA A GTATCCGTTCCCGAC CGGACCCAAAGAGCAGGAGT
Grasp	ENSMUST00000000543.4	B14	TTGCGTTCGGTCTGAATGCG A GTATCCGTTCCCGAC A TATGTCTGGATCTCGAAGCCAAAGG A GTATCCGTTCCCGAC CGGACCCAAAGAGCAGGAGT
Grasp	ENSMUST00000000543.4	B14	TTGCGTTCGGTCTGAATGCG A GTATCCGTTCCCGAC A CGGCAGACGAAGGTCACCATCTCTA A GTATCCGTTCCCGAC CGGACCCAAAGAGCAGGAGT
Grasp	ENSMUST00000000543.4	B14	TTGCGTTCGGTCTGAATGCG A GTATCCGTTCCCGAC A ATAGTGTCCCCTGGCGTGAGCCCAG A GTATCCGTTCCCGAC CGGACCCAAAGAGCAGGAGT
Grasp	ENSMUST00000000543.4	B14	TTGCGTTCGGTCTGAATGCG A GTATCCGTTCCCGAC A TCCACGTTGAGACCGTTGACGCTGG A GTATCCGTTCCCGAC CGGACCCAAAGAGCAGGAGT
Grasp	ENSMUST00000000543.4	B14	TTGCGTTCGGTCTGAATGCG A GTATCCGTTCCCGAC A AGAACGTTGCCAGACGCCTTGATGA A GTATCCGTTCCCGAC CGGACCCAAAGAGCAGGAGT
Grasp	ENSMUST00000000543.4	B14	TTGCGTTCGGTCTGAATGCG A GTATCCGTTCCCGAC A CGCGCCTCCAGTTCTGCCTTCCGAA A GTATCCGTTCCCGAC CGGACCCAAAGAGCAGGAGT
Grasp	ENSMUST00000000543.4	B14	TTGCGTTCGGTCTGAATGCG A GTATCCGTTCCCGAC A CACTTCTCGTACAGGGTTTGCTTAA A GTATCCGTTCCCGAC CGGACCCAAAGAGCAGGAGT
Grasp	ENSMUST00000000543.4	B14	TTGCGTTCGGTCTGAATGCG A GTATCCGTTCCCGAC A ACCAGGCCATGTACTAGCCGCTGCT A GTATCCGTTCCCGAC CGGACCCAAAGAGCAGGAGT
Grasp	ENSMUST00000000543.4	B14	TTGCGTTCGGTCTGAATGCG A GTATCCGTTCCCGAC A TAGAGGCAGGAGCGCACGGACTCCA A GTATCCGTTCCCGAC CGGACCCAAAGAGCAGGAGT
Grasp	ENSMUST00000000543.4	B14	TTGCGTTCGGTCTGAATGCG A GTATCCGTTCCCGAC A AGCGACCCGGGAAGCAAGCCTGCGC A GTATCCGTTCCCGAC CGGACCCAAAGAGCAGGAGT
Grasp	ENSMUST00000000543.4	B14	TTGCGTTCGGTCTGAATGCG A GTATCCGTTCCCGAC A TCCCCTTTGGCCCGCCGCGCACCCC A GTATCCGTTCCCGAC CGGACCCAAAGAGCAGGAGT
Grasp	ENSMUST00000000543.4	B14	TTGCGTTCGGTCTGAATGCG A GTATCCGTTCCCGAC A TGGCAGTGCCTGCGGCTCGGCGCCC A GTATCCGTTCCCGAC CGGACCCAAAGAGCAGGAGT
Grasp	ENSMUST00000000543.4	B14	TTGCGTTCGGTCTGAATGCG A GTATCCGTTCCCGAC A AGCTCGGGCCTAACGCGCGCGCGGG A GTATCCGTTCCCGAC CGGACCCAAAGAGCAGGAGT
Grasp	ENSMUST00000000543.4	B14	TTGCGTTCGGTCTGAATGCG A GTATCCGTTCCCGAC A GGCGCTGCGGCTGAGCGTGGAGCGA A GTATCCGTTCCCGAC CGGACCCAAAGAGCAGGAGT
Grasp	ENSMUST00000000543.4	B14	TTGCGTTCGGTCTGAATGCG A GTATCCGTTCCCGAC A GCCACACAGGGCCTGCTCGCGGGCC A GTATCCGTTCCCGAC CGGACCCAAAGAGCAGGAGT
Grasp	ENSMUST00000000543.4	B14	TTGCGTTCGGTCTGAATGCG A GTATCCGTTCCCGAC A GCGGTACTTGGTCTTGCGTAGGCCG A GTATCCGTTCCCGAC CGGACCCAAAGAGCAGGAGT
Grasp	ENSMUST00000000543.4	B14	TTGCGTTCGGTCTGAATGCG A GTATCCGTTCCCGAC A CTCCAGGGAGCGGTTGAGTCCGGGG A GTATCCGTTCCCGAC CGGACCCAAAGAGCAGGAGT
Grasp	ENSMUST00000000543.4	B14	TTGCGTTCGGTCTGAATGCG A GTATCCGTTCCCGAC A AAATAAATACTTCCCACCTGCCCAC A GTATCCGTTCCCGAC CGGACCCAAAGAGCAGGAGT
Grasp	ENSMUST00000000543.4	B14	TTGCGTTCGGTCTGAATGCG A GTATCCGTTCCCGAC A TTGCACAGGCTGTTACGATGAATAA A GTATCCGTTCCCGAC CGGACCCAAAGAGCAGGAGT
Grasp	ENSMUST00000000543.4	B14	TTGCGTTCGGTCTGAATGCG A GTATCCGTTCCCGAC A TCCCGCAGCTTTGGGCTCCCGGGGT A GTATCCGTTCCCGAC CGGACCCAAAGAGCAGGAGT
Grasp	ENSMUST00000000543.4	B14	TTGCGTTCGGTCTGAATGCG A GTATCCGTTCCCGAC A TCAGCAGACAAGCCAATGAACCGAC A GTATCCGTTCCCGAC CGGACCCAAAGAGCAGGAGT
Grasp	ENSMUST00000000543.4	B14	TTGCGTTCGGTCTGAATGCG A GTATCCGTTCCCGAC A GGGAGGGCAGAAAGCAACTAGCCCC A GTATCCGTTCCCGAC CGGACCCAAAGAGCAGGAGT
Grasp	ENSMUST00000000543.4	B14	TTGCGTTCGGTCTGAATGCG A GTATCCGTTCCCGAC A TCTCCCAATTCCCAGTGTCTATTCT A GTATCCGTTCCCGAC CGGACCCAAAGAGCAGGAGT
Grasp	ENSMUST00000000543.4	B14	TTGCGTTCGGTCTGAATGCG A GTATCCGTTCCCGAC A ACAAGGCACGACTGACCCAGACTTT A GTATCCGTTCCCGAC CGGACCCAAAGAGCAGGAGT
Grasp	ENSMUST00000000543.4	B14	TTGCGTTCGGTCTGAATGCG A GTATCCGTTCCCGAC A GAGAGGGTTTCTTGGGACAGGACCC A GTATCCGTTCCCGAC CGGACCCAAAGAGCAGGAGT
Grasp	ENSMUST00000000543.4	B14	TTGCGTTCGGTCTGAATGCG A GTATCCGTTCCCGAC A GTGGATCTCCTCTCCCCAAGGCTAA A GTATCCGTTCCCGAC CGGACCCAAAGAGCAGGAGT
Grasp	ENSMUST00000000543.4	B14	TTGCGTTCGGTCTGAATGCG A GTATCCGTTCCCGAC A TGGTCCATTGATGTGTGTGTGTGTG A GTATCCGTTCCCGAC CGGACCCAAAGAGCAGGAGT
Grasp	ENSMUST00000000543.4	B14	TTGCGTTCGGTCTGAATGCG A GTATCCGTTCCCGAC A AGGGAGGGGACCAGCACCTTGCCCC A GTATCCGTTCCCGAC CGGACCCAAAGAGCAGGAGT
Grasp	ENSMUST00000000543.4	B14	TTGCGTTCGGTCTGAATGCG A GTATCCGTTCCCGAC A CCACTTAGTTATAGGCCCCTGGACA A GTATCCGTTCCCGAC CGGACCCAAAGAGCAGGAGT
Grasp	ENSMUST00000000543.4	B14	TTGCGTTCGGTCTGAATGCG A GTATCCGTTCCCGAC A CTCATTCTTGTTCCCCAAGGAGCAC A GTATCCGTTCCCGAC CGGACCCAAAGAGCAGGAGT
Grasp	ENSMUST00000000543.4	B14	TTGCGTTCGGTCTGAATGCG A GTATCCGTTCCCGAC A CAGGCTGCCCCACCCCACCTGAATG A GTATCCGTTCCCGAC CGGACCCAAAGAGCAGGAGT
Grasp	ENSMUST00000000543.4	B14	TTGCGTTCGGTCTGAATGCG A GTATCCGTTCCCGAC A TTTTATACAGTTTGTGGTTCAGAAG A GTATCCGTTCCCGAC CGGACCCAAAGAGCAGGAGT
Fam84a	ENSMUST00000020926.6	B14	TTGCGTTCGGTCTGAATGCG A GTATCCGTTCCCGAC A CGTCTGCTCCACCTGGCAAGTCCTG A GTATCCGTTCCCGAC CGGACCCAAAGAGCAGGAGT
Fam84a	ENSMUST00000020926.6	B14	TTGCGTTCGGTCTGAATGCG A GTATCCGTTCCCGAC A GTTCCGATCTATCCGGAGACGAGCA A GTATCCGTTCCCGAC CGGACCCAAAGAGCAGGAGT
Fam84a	ENSMUST00000020926.6	B14	TTGCGTTCGGTCTGAATGCG A GTATCCGTTCCCGAC A CTCCTTTTAAAGTCTCCAGGTCCCC A GTATCCGTTCCCGAC CGGACCCAAAGAGCAGGAGT
Fam84a	ENSMUST00000020926.6	B14	TTGCGTTCGGTCTGAATGCG A GTATCCGTTCCCGAC A CAGTTGGTTGCCCATCAATGACGCG A GTATCCGTTCCCGAC CGGACCCAAAGAGCAGGAGT
Fam84a	ENSMUST00000020926.6	B14	TTGCGTTCGGTCTGAATGCG A GTATCCGTTCCCGAC A CCCGACTCGCAGCTCGTCCTTCTCA A GTATCCGTTCCCGAC CGGACCCAAAGAGCAGGAGT
Fam84a	ENSMUST00000020926.6	B14	TTGCGTTCGGTCTGAATGCG A GTATCCGTTCCCGAC A CGGCTGCCCGCGTTCGTCCAGGTCC A GTATCCGTTCCCGAC CGGACCCAAAGAGCAGGAGT
Fam84a	ENSMUST00000020926.6	B14	TTGCGTTCGGTCTGAATGCG A GTATCCGTTCCCGAC A AAGGCGGAGAACTGAGTCTCGTTGA A GTATCCGTTCCCGAC CGGACCCAAAGAGCAGGAGT
Fam84a	ENSMUST00000020926.6	B14	TTGCGTTCGGTCTGAATGCG A GTATCCGTTCCCGAC A AGCGCAGTGACCGCGTAGACACTCA A GTATCCGTTCCCGAC CGGACCCAAAGAGCAGGAGT
Fam84a	ENSMUST00000020926.6	B14	TTGCGTTCGGTCTGAATGCG A GTATCCGTTCCCGAC A TGAGGGGCTGGCGCGGGCTGCTCGG A GTATCCGTTCCCGAC CGGACCCAAAGAGCAGGAGT
Fam84a	ENSMUST00000020926.6	B14	TTGCGTTCGGTCTGAATGCG A GTATCCGTTCCCGAC A CCCGCCTGGTACAGGCTGTCCTGGC A GTATCCGTTCCCGAC CGGACCCAAAGAGCAGGAGT
Fam84a	ENSMUST00000020926.6	B14	TTGCGTTCGGTCTGAATGCG A GTATCCGTTCCCGAC A CAGGCGTTCTGCACCACTAGCTCGG A GTATCCGTTCCCGAC CGGACCCAAAGAGCAGGAGT
Fam84a	ENSMUST00000020926.6	B14	TTGCGTTCGGTCTGAATGCG A GTATCCGTTCCCGAC A CGCTTTCCAAAGCGGCACCAGGCAG A GTATCCGTTCCCGAC CGGACCCAAAGAGCAGGAGT
Fam84a	ENSMUST00000020926.6	B14	TTGCGTTCGGTCTGAATGCG A GTATCCGTTCCCGAC A TCCTCCAGATGCACTTTGAGATAAT A GTATCCGTTCCCGAC CGGACCCAAAGAGCAGGAGT
Fam84a	ENSMUST00000020926.6	B14	TTGCGTTCGGTCTGAATGCG A GTATCCGTTCCCGAC A AGGCGGCCACTGGCGTCTATGCGAC A GTATCCGTTCCCGAC CGGACCCAAAGAGCAGGAGT
Fam84a	ENSMUST00000020926.6	B14	TTGCGTTCGGTCTGAATGCG A GTATCCGTTCCCGAC A CGTGGGAACTGGCACGCCGAGCTGC A GTATCCGTTCCCGAC CGGACCCAAAGAGCAGGAGT
Fam84a	ENSMUST00000020926.6	B14	TTGCGTTCGGTCTGAATGCG A GTATCCGTTCCCGAC A CGCGTTAGGGGAACATGGGGTGCAG A GTATCCGTTCCCGAC CGGACCCAAAGAGCAGGAGT
Fam84a	ENSMUST00000020926.6	B14	TTGCGTTCGGTCTGAATGCG A GTATCCGTTCCCGAC A TTAGGAGCGCGCAGCTGCTCCCGCC A GTATCCGTTCCCGAC CGGACCCAAAGAGCAGGAGT
Fam84a	ENSMUST00000020926.6	B14	TTGCGTTCGGTCTGAATGCG A GTATCCGTTCCCGAC A CCACTCCCTCTTTCCCTTCACAACC A GTATCCGTTCCCGAC CGGACCCAAAGAGCAGGAGT
Fam84a	ENSMUST00000020926.6	B14	TTGCGTTCGGTCTGAATGCG A GTATCCGTTCCCGAC A ACTAAGGATATTTGCCCTGTCTGCA A GTATCCGTTCCCGAC CGGACCCAAAGAGCAGGAGT
Fam84a	ENSMUST00000020926.6	B14	TTGCGTTCGGTCTGAATGCG A GTATCCGTTCCCGAC A ACTCTCCATTCGGGAGTTGAATTGT A GTATCCGTTCCCGAC CGGACCCAAAGAGCAGGAGT
Fam84a	ENSMUST00000020926.6	B14	TTGCGTTCGGTCTGAATGCG A GTATCCGTTCCCGAC A AGTTCCAGGCAGCCTCAGGGTAACC A GTATCCGTTCCCGAC CGGACCCAAAGAGCAGGAGT
Fam84a	ENSMUST00000020926.6	B14	TTGCGTTCGGTCTGAATGCG A GTATCCGTTCCCGAC A TGCTCAAACTGAGAAGTCAATCCTA A GTATCCGTTCCCGAC CGGACCCAAAGAGCAGGAGT
Fam84a	ENSMUST00000020926.6	B14	TTGCGTTCGGTCTGAATGCG A GTATCCGTTCCCGAC A TCAACCATTTTCCTCCCGGGACCCA A GTATCCGTTCCCGAC CGGACCCAAAGAGCAGGAGT
Fam84a	ENSMUST00000020926.6	B14	TTGCGTTCGGTCTGAATGCG A GTATCCGTTCCCGAC A CTCCTTCCTAAGTTCAAGTGCCCAC A GTATCCGTTCCCGAC CGGACCCAAAGAGCAGGAGT
Fam84a	ENSMUST00000020926.6	B14	TTGCGTTCGGTCTGAATGCG A GTATCCGTTCCCGAC A CCTGCCTCCCTCTCCTTCAGTCCCG A GTATCCGTTCCCGAC CGGACCCAAAGAGCAGGAGT
Fam84a	ENSMUST00000020926.6	B14	TTGCGTTCGGTCTGAATGCG A GTATCCGTTCCCGAC A AAAGACACTGGCTAGGCTGTCCTAA A GTATCCGTTCCCGAC CGGACCCAAAGAGCAGGAGT
Fam84a	ENSMUST00000020926.6	B14	TTGCGTTCGGTCTGAATGCG A GTATCCGTTCCCGAC A GTTGGAAAACTGCTGTTTCATTTTA A GTATCCGTTCCCGAC CGGACCCAAAGAGCAGGAGT
Fam84a	ENSMUST00000020926.6	B14	TTGCGTTCGGTCTGAATGCG A GTATCCGTTCCCGAC A ATGGATTAAAGCCATGAAAATAAAA A GTATCCGTTCCCGAC CGGACCCAAAGAGCAGGAGT
Fam84a	ENSMUST00000020926.6	B14	TTGCGTTCGGTCTGAATGCG A GTATCCGTTCCCGAC A GGCCTACTTTGTAAAGCCAGGAAAA A GTATCCGTTCCCGAC CGGACCCAAAGAGCAGGAGT
Fam84a	ENSMUST00000020926.6	B14	TTGCGTTCGGTCTGAATGCG A GTATCCGTTCCCGAC A CATGGAACTTGCTAGCAATTTTCAC A GTATCCGTTCCCGAC CGGACCCAAAGAGCAGGAGT
Fam84a	ENSMUST00000020926.6	B14	TTGCGTTCGGTCTGAATGCG A GTATCCGTTCCCGAC A GCCCATGAACTCTAAATTCCTTTCA A GTATCCGTTCCCGAC CGGACCCAAAGAGCAGGAGT
Fam84a	ENSMUST00000020926.6	B14	TTGCGTTCGGTCTGAATGCG A GTATCCGTTCCCGAC A ACACATTCTGTCCTGCTTCTAAGAG A GTATCCGTTCCCGAC CGGACCCAAAGAGCAGGAGT
Fam84a	ENSMUST00000020926.6	B14	TTGCGTTCGGTCTGAATGCG A GTATCCGTTCCCGAC A CTGGGGTTGTACCCCTTGGAGAAAA A GTATCCGTTCCCGAC CGGACCCAAAGAGCAGGAGT
Fam84a	ENSMUST00000020926.6	B14	TTGCGTTCGGTCTGAATGCG A GTATCCGTTCCCGAC A TATTTGACAAACTCCCTCATGAGAG A GTATCCGTTCCCGAC CGGACCCAAAGAGCAGGAGT
Fam84a	ENSMUST00000020926.6	B14	TTGCGTTCGGTCTGAATGCG A GTATCCGTTCCCGAC A AGAAAGTGGCTTTGGACATAGTGTT A GTATCCGTTCCCGAC CGGACCCAAAGAGCAGGAGT
Fam84a	ENSMUST00000020926.6	B14	TTGCGTTCGGTCTGAATGCG A GTATCCGTTCCCGAC A TTTCCCTGCCTGCTAACTTCTACTA A GTATCCGTTCCCGAC CGGACCCAAAGAGCAGGAGT
Fam84a	ENSMUST00000020926.6	B14	TTGCGTTCGGTCTGAATGCG A GTATCCGTTCCCGAC A TGACTCAAGATCAGAGAATGAATCC A GTATCCGTTCCCGAC CGGACCCAAAGAGCAGGAGT
Fam84a	ENSMUST00000020926.6	B14	TTGCGTTCGGTCTGAATGCG A GTATCCGTTCCCGAC A TGCTGTTGTATGTGCTGAAAGAAAA A GTATCCGTTCCCGAC CGGACCCAAAGAGCAGGAGT
Fam84a	ENSMUST00000020926.6	B14	TTGCGTTCGGTCTGAATGCG A GTATCCGTTCCCGAC A GTCATTTGCCAAAAGACTAAGTTAG A GTATCCGTTCCCGAC CGGACCCAAAGAGCAGGAGT
Fam84a	ENSMUST00000020926.6	B14	TTGCGTTCGGTCTGAATGCG A GTATCCGTTCCCGAC A TATTTAATTCAGCAGGGAGCCAAGA A GTATCCGTTCCCGAC CGGACCCAAAGAGCAGGAGT
Cdkn1a	ENSMUST00000023829.6	B14	TTGCGTTCGGTCTGAATGCG A GTATCCGTTCCCGAC A CGGCGGCTCACACCTCTCGGCTGCT A GTATCCGTTCCCGAC CGGACCCAAAGAGCAGGAGT
Cdkn1a	ENSMUST00000023829.6	B14	TTGCGTTCGGTCTGAATGCG A GTATCCGTTCCCGAC A TGGATATCGCTGTGGATCTGCGCCT A GTATCCGTTCCCGAC CGGACCCAAAGAGCAGGAGT
Cdkn1a	ENSMUST00000023829.6	B14	TTGCGTTCGGTCTGAATGCG A GTATCCGTTCCCGAC A GACATGGTGCCTGTGGCTCTGAATG A GTATCCGTTCCCGAC CGGACCCAAAGAGCAGGAGT
Cdkn1a	ENSMUST00000023829.6	B14	TTGCGTTCGGTCTGAATGCG A GTATCCGTTCCCGAC A AGACAACGGCACACTTTGCTCCTGT A GTATCCGTTCCCGAC CGGACCCAAAGAGCAGGAGT
Cdkn1a	ENSMUST00000023829.6	B14	TTGCGTTCGGTCTGAATGCG A GTATCCGTTCCCGAC A AACTGCTCACTGTCCACGGGACCGA A GTATCCGTTCCCGAC CGGACCCAAAGAGCAGGAGT
Cdkn1a	ENSMUST00000023829.6	B14	TTGCGTTCGGTCTGAATGCG A GTATCCGTTCCCGAC A CGTTCTCGGGCCTCCTGGAGACAGC A GTATCCGTTCCCGAC CGGACCCAAAGAGCAGGAGT
Cdkn1a	ENSMUST00000023829.6	B14	TTGCGTTCGGTCTGAATGCG A GTATCCGTTCCCGAC A TCCCAGACGAAGTTGCCCTCCAGCG A GTATCCGTTCCCGAC CGGACCCAAAGAGCAGGAGT
Cdkn1a	ENSMUST00000023829.6	B14	TTGCGTTCGGTCTGAATGCG A GTATCCGTTCCCGAC A TTGGGCAGCCCTAGGCTCCGAACGC A GTATCCGTTCCCGAC CGGACCCAAAGAGCAGGAGT
Cdkn1a	ENSMUST00000023829.6	B14	TTGCGTTCGGTCTGAATGCG A GTATCCGTTCCCGAC A CTCTTGTCCCCTCCCAGGTCGTCAC A GTATCCGTTCCCGAC CGGACCCAAAGAGCAGGAGT
Cdkn1a	ENSMUST00000023829.6	B14	TTGCGTTCGGTCTGAATGCG A GTATCCGTTCCCGAC A GCCACGTGGTCCTCCGGAGCTGGCC A GTATCCGTTCCCGAC CGGACCCAAAGAGCAGGAGT
Cdkn1a	ENSMUST00000023829.6	B14	TTGCGTTCGGTCTGAATGCG A GTATCCGTTCCCGAC A GACACCAGAGTGCAAGACAGCGACA A GTATCCGTTCCCGAC CGGACCCAAAGAGCAGGAGT
Cdkn1a	ENSMUST00000023829.6	B14	TTGCGTTCGGTCTGAATGCG A GTATCCGTTCCCGAC A CGTTTTCGGCCCTGAGATGTTCCGG A GTATCCGTTCCCGAC CGGACCCAAAGAGCAGGAGT
Cdkn1a	ENSMUST00000023829.6	B14	TTGCGTTCGGTCTGAATGCG A GTATCCGTTCCCGAC A TAGAAATCTGTCAGGCTGGTCTGCC A GTATCCGTTCCCGAC CGGACCCAAAGAGCAGGAGT
Cdkn1a	ENSMUST00000023829.6	B14	TTGCGTTCGGTCTGAATGCG A GTATCCGTTCCCGAC A CCGTGGGCACTTCAGGGTTTTCTCT A GTATCCGTTCCCGAC CGGACCCAAAGAGCAGGAGT
Cdkn1a	ENSMUST00000023829.6	B14	TTGCGTTCGGTCTGAATGCG A GTATCCGTTCCCGAC A AGGCCGAAGATGGGGAAGAGGCCTC A GTATCCGTTCCCGAC CGGACCCAAAGAGCAGGAGT
Cdkn1a	ENSMUST00000023829.6	B14	TTGCGTTCGGTCTGAATGCG A GTATCCGTTCCCGAC A TAATTAAGACACACAGAGTGAGGGC A GTATCCGTTCCCGAC CGGACCCAAAGAGCAGGAGT
Cdkn1a	ENSMUST00000023829.6	B14	TTGCGTTCGGTCTGAATGCG A GTATCCGTTCCCGAC A GGGAGAGGGCAGGCAGCGTATATAC A GTATCCGTTCCCGAC CGGACCCAAAGAGCAGGAGT
Cdkn1a	ENSMUST00000023829.6	B14	TTGCGTTCGGTCTGAATGCG A GTATCCGTTCCCGAC A CCTACTAATTTAGGTTTGTTTTGTT A GTATCCGTTCCCGAC CGGACCCAAAGAGCAGGAGT
Cdkn1a	ENSMUST00000023829.6	B14	TTGCGTTCGGTCTGAATGCG A GTATCCGTTCCCGAC A GGTATAGGAAACACAGAGCTTGGGT A GTATCCGTTCCCGAC CGGACCCAAAGAGCAGGAGT
Cdkn1a	ENSMUST00000023829.6	B14	TTGCGTTCGGTCTGAATGCG A GTATCCGTTCCCGAC A GCAAGGAACCAGGCAGGGAATGGGG A GTATCCGTTCCCGAC CGGACCCAAAGAGCAGGAGT
Cdkn1a	ENSMUST00000023829.6	B14	TTGCGTTCGGTCTGAATGCG A GTATCCGTTCCCGAC A GCTATTCAGGTCTGAGGATCACCCC A GTATCCGTTCCCGAC CGGACCCAAAGAGCAGGAGT
Cdkn1a	ENSMUST00000023829.6	B14	TTGCGTTCGGTCTGAATGCG A GTATCCGTTCCCGAC A ATCCTAGCTGGCCTTAGAGGTGACA A GTATCCGTTCCCGAC CGGACCCAAAGAGCAGGAGT
Cdkn1a	ENSMUST00000023829.6	B14	TTGCGTTCGGTCTGAATGCG A GTATCCGTTCCCGAC A TACGGTTGAGTCCTAACTGCCATCC A GTATCCGTTCCCGAC CGGACCCAAAGAGCAGGAGT
Cdkn1a	ENSMUST00000023829.6	B14	TTGCGTTCGGTCTGAATGCG A GTATCCGTTCCCGAC A TCTGAGCAATGTCAAGAGTCGGGAT A GTATCCGTTCCCGAC CGGACCCAAAGAGCAGGAGT
Cdkn1a	ENSMUST00000023829.6	B14	TTGCGTTCGGTCTGAATGCG A GTATCCGTTCCCGAC A TCCCCAGGAGTGGCAAAGGGGATCC A GTATCCGTTCCCGAC CGGACCCAAAGAGCAGGAGT
Cdkn1a	ENSMUST00000023829.6	B14	TTGCGTTCGGTCTGAATGCG A GTATCCGTTCCCGAC A TGGCAGAGACCCACAGGAGAGGTGG A GTATCCGTTCCCGAC CGGACCCAAAGAGCAGGAGT
Cdkn1a	ENSMUST00000023829.6	B14	TTGCGTTCGGTCTGAATGCG A GTATCCGTTCCCGAC A GCAGAAGGGGAAGTATGGGGTGGGG A GTATCCGTTCCCGAC CGGACCCAAAGAGCAGGAGT
Cdkn1a	ENSMUST00000023829.6	B14	TTGCGTTCGGTCTGAATGCG A GTATCCGTTCCCGAC A CTTCCAGTCCACTGAGCTGTGGGGC A GTATCCGTTCCCGAC CGGACCCAAAGAGCAGGAGT
Cdkn1a	ENSMUST00000023829.6	B14	TTGCGTTCGGTCTGAATGCG A GTATCCGTTCCCGAC A ACTTAGTGTACCCTGCATATACATT A GTATCCGTTCCCGAC CGGACCCAAAGAGCAGGAGT
Cdkn1a	ENSMUST00000023829.6	B14	TTGCGTTCGGTCTGAATGCG A GTATCCGTTCCCGAC A CCACCCTAGACCCACAATGCAGGGG A GTATCCGTTCCCGAC CGGACCCAAAGAGCAGGAGT
Cdkn1a	ENSMUST00000023829.6	B14	TTGCGTTCGGTCTGAATGCG A GTATCCGTTCCCGAC A TGGGAGGCCTGTCTCACCACCAAGG A GTATCCGTTCCCGAC CGGACCCAAAGAGCAGGAGT
Cdkn1a	ENSMUST00000023829.6	B14	TTGCGTTCGGTCTGAATGCG A GTATCCGTTCCCGAC A GGGGTCCCCATCCCAGATAAGCCCA A GTATCCGTTCCCGAC CGGACCCAAAGAGCAGGAGT
Cdkn1a	ENSMUST00000023829.6	B14	TTGCGTTCGGTCTGAATGCG A GTATCCGTTCCCGAC A GCTCCTTGTACAACTGCTACTAAGA A GTATCCGTTCCCGAC CGGACCCAAAGAGCAGGAGT
Cdkn1a	ENSMUST00000023829.6	B14	TTGCGTTCGGTCTGAATGCG A GTATCCGTTCCCGAC A GTGTCCTGTGAGCTCCCTTAGCCCC A GTATCCGTTCCCGAC CGGACCCAAAGAGCAGGAGT
Cdkn1a	ENSMUST00000023829.6	B14	TTGCGTTCGGTCTGAATGCG A GTATCCGTTCCCGAC A AAGTGCTTTGACACCCACGGTATTC A GTATCCGTTCCCGAC CGGACCCAAAGAGCAGGAGT
Cdkn1a	ENSMUST00000023829.6	B14	TTGCGTTCGGTCTGAATGCG A GTATCCGTTCCCGAC A CCAGACCAGGATGTTACAGAAACAG A GTATCCGTTCCCGAC CGGACCCAAAGAGCAGGAGT
Cdkn1a	ENSMUST00000023829.6	B14	TTGCGTTCGGTCTGAATGCG A GTATCCGTTCCCGAC A TTGGGGTGCGGGCTAAGGGTAGACA A GTATCCGTTCCCGAC CGGACCCAAAGAGCAGGAGT
Cdkn1a	ENSMUST00000023829.6	B14	TTGCGTTCGGTCTGAATGCG A GTATCCGTTCCCGAC A CGTGAGACGCTTACAATCTGAGTGG A GTATCCGTTCCCGAC CGGACCCAAAGAGCAGGAGT
Cdkn1a	ENSMUST00000023829.6	B14	TTGCGTTCGGTCTGAATGCG A GTATCCGTTCCCGAC A GGGACAATGCAGGGTGCTGTCCCTT A GTATCCGTTCCCGAC CGGACCCAAAGAGCAGGAGT
Cdkn1a	ENSMUST00000023829.6	B14	TTGCGTTCGGTCTGAATGCG A GTATCCGTTCCCGAC A AATCATCGAGAAGTATTTATTGAGC A GTATCCGTTCCCGAC CGGACCCAAAGAGCAGGAGT
Lrrk2	ENSMUST00000060642.6	B14	TTGCGTTCGGTCTGAATGCG A GTATCCGTTCCCGAC A CCTCGGTCCCCAGCCGCGCCCAGAC A GTATCCGTTCCCGAC CGGACCCAAAGAGCAGGAGT
Lrrk2	ENSMUST00000060642.6	B14	TTGCGTTCGGTCTGAATGCG A GTATCCGTTCCCGAC A GCTGAAGCAACGTCTCGATCTGCTT A GTATCCGTTCCCGAC CGGACCCAAAGAGCAGGAGT
Lrrk2	ENSMUST00000060642.6	B14	TTGCGTTCGGTCTGAATGCG A GTATCCGTTCCCGAC A ACTTCCCAATCATTTCCAATATCCT A GTATCCGTTCCCGAC CGGACCCAAAGAGCAGGAGT
Lrrk2	ENSMUST00000060642.6	B14	TTGCGTTCGGTCTGAATGCG A GTATCCGTTCCCGAC A GTGTAAAGCTTTGCATCCCAGTTTT A GTATCCGTTCCCGAC CGGACCCAAAGAGCAGGAGT
Lrrk2	ENSMUST00000060642.6	B14	TTGCGTTCGGTCTGAATGCG A GTATCCGTTCCCGAC A GCACCGGACATTCCCACTCATGAGG A GTATCCGTTCCCGAC CGGACCCAAAGAGCAGGAGT
Lrrk2	ENSMUST00000060642.6	B14	TTGCGTTCGGTCTGAATGCG A GTATCCGTTCCCGAC A TTTAAGAAAATAGTCTCAGTGAGGA A GTATCCGTTCCCGAC CGGACCCAAAGAGCAGGAGT
Lrrk2	ENSMUST00000060642.6	B14	TTGCGTTCGGTCTGAATGCG A GTATCCGTTCCCGAC A CCGATCTTCTCATGCAAACTGTTCT A GTATCCGTTCCCGAC CGGACCCAAAGAGCAGGAGT
Lrrk2	ENSMUST00000060642.6	B14	TTGCGTTCGGTCTGAATGCG A GTATCCGTTCCCGAC A TGCTTCTGCATCAATTCCAAGACAT A GTATCCGTTCCCGAC CGGACCCAAAGAGCAGGAGT
Lrrk2	ENSMUST00000060642.6	B14	TTGCGTTCGGTCTGAATGCG A GTATCCGTTCCCGAC A CCTGGCACAACGAAATGCAAGATAG A GTATCCGTTCCCGAC CGGACCCAAAGAGCAGGAGT
Lrrk2	ENSMUST00000060642.6	B14	TTGCGTTCGGTCTGAATGCG A GTATCCGTTCCCGAC A ACTGAGTCAACTGCTCCTTGCAGGG A GTATCCGTTCCCGAC CGGACCCAAAGAGCAGGAGT
Lrrk2	ENSMUST00000060642.6	B14	TTGCGTTCGGTCTGAATGCG A GTATCCGTTCCCGAC A TTGACAGGGTTGTCTGTAATCCTGT A GTATCCGTTCCCGAC CGGACCCAAAGAGCAGGAGT
Lrrk2	ENSMUST00000060642.6	B14	TTGCGTTCGGTCTGAATGCG A GTATCCGTTCCCGAC A CGCAGGCTCTCTCTAGCATGGTGTT A GTATCCGTTCCCGAC CGGACCCAAAGAGCAGGAGT
Lrrk2	ENSMUST00000060642.6	B14	TTGCGTTCGGTCTGAATGCG A GTATCCGTTCCCGAC A TCCTGAGGAGCAAGCTGATGACCTG A GTATCCGTTCCCGAC CGGACCCAAAGAGCAGGAGT
Lrrk2	ENSMUST00000060642.6	B14	TTGCGTTCGGTCTGAATGCG A GTATCCGTTCCCGAC A GGCCACGCCTTCTTGAAGGGTGTTT A GTATCCGTTCCCGAC CGGACCCAAAGAGCAGGAGT
Lrrk2	ENSMUST00000060642.6	B14	TTGCGTTCGGTCTGAATGCG A GTATCCGTTCCCGAC A TAGATCTCTGTAAACTTCCCCTACA A GTATCCGTTCCCGAC CGGACCCAAAGAGCAGGAGT
Lrrk2	ENSMUST00000060642.6	B14	TTGCGTTCGGTCTGAATGCG A GTATCCGTTCCCGAC A TGAGTTCGTTGGCAGATAGGTCTAA A GTATCCGTTCCCGAC CGGACCCAAAGAGCAGGAGT
Lrrk2	ENSMUST00000060642.6	B14	TTGCGTTCGGTCTGAATGCG A GTATCCGTTCCCGAC A GCATTTTCAACACGAAAGAGGGAAA A GTATCCGTTCCCGAC CGGACCCAAAGAGCAGGAGT
Lrrk2	ENSMUST00000060642.6	B14	TTGCGTTCGGTCTGAATGCG A GTATCCGTTCCCGAC A CGGATATTTTATTTCCTTCCAGTAG A GTATCCGTTCCCGAC CGGACCCAAAGAGCAGGAGT
Lrrk2	ENSMUST00000060642.6	B14	TTGCGTTCGGTCTGAATGCG A GTATCCGTTCCCGAC A GACCGCAAGTGCGGAAGACTGAAAA A GTATCCGTTCCCGAC CGGACCCAAAGAGCAGGAGT
Lrrk2	ENSMUST00000060642.6	B14	TTGCGTTCGGTCTGAATGCG A GTATCCGTTCCCGAC A CAGATTTTCAAGGCAGCCAATTTCT A GTATCCGTTCCCGAC CGGACCCAAAGAGCAGGAGT
Lrrk2	ENSMUST00000060642.6	B14	TTGCGTTCGGTCTGAATGCG A GTATCCGTTCCCGAC A ATTCGGTTGTAGGGTACAGCCTTTT A GTATCCGTTCCCGAC CGGACCCAAAGAGCAGGAGT
Lrrk2	ENSMUST00000060642.6	B14	TTGCGTTCGGTCTGAATGCG A GTATCCGTTCCCGAC A TCCTCACGACCTGCAAAATCCCACA A GTATCCGTTCCCGAC CGGACCCAAAGAGCAGGAGT
Lrrk2	ENSMUST00000060642.6	B14	TTGCGTTCGGTCTGAATGCG A GTATCCGTTCCCGAC A GCTTATTTAGGAGTTCCTTCGTGAT A GTATCCGTTCCCGAC CGGACCCAAAGAGCAGGAGT
Lrrk2	ENSMUST00000060642.6	B14	TTGCGTTCGGTCTGAATGCG A GTATCCGTTCCCGAC A GCTTTCCGCTCTGATAAAATGATTT A GTATCCGTTCCCGAC CGGACCCAAAGAGCAGGAGT
Lrrk2	ENSMUST00000060642.6	B14	TTGCGTTCGGTCTGAATGCG A GTATCCGTTCCCGAC A CCATGACTTTACAAAGCCACTTGGG A GTATCCGTTCCCGAC CGGACCCAAAGAGCAGGAGT
Lrrk2	ENSMUST00000060642.6	B14	TTGCGTTCGGTCTGAATGCG A GTATCCGTTCCCGAC A TGATCTCAGAGTTCTCACAGTGGGG A GTATCCGTTCCCGAC CGGACCCAAAGAGCAGGAGT
Lrrk2	ENSMUST00000060642.6	B14	TTGCGTTCGGTCTGAATGCG A GTATCCGTTCCCGAC A CTTCAGAGCCTACCAGACAGTATGC A GTATCCGTTCCCGAC CGGACCCAAAGAGCAGGAGT
Lrrk2	ENSMUST00000060642.6	B14	TTGCGTTCGGTCTGAATGCG A GTATCCGTTCCCGAC A TAAAACTGTACAATGCCCATTTCTT A GTATCCGTTCCCGAC CGGACCCAAAGAGCAGGAGT
Lrrk2	ENSMUST00000060642.6	B14	TTGCGTTCGGTCTGAATGCG A GTATCCGTTCCCGAC A TTCCATCGCCTAAGAGAAACTCTGG A GTATCCGTTCCCGAC CGGACCCAAAGAGCAGGAGT
Lrrk2	ENSMUST00000060642.6	B14	TTGCGTTCGGTCTGAATGCG A GTATCCGTTCCCGAC A TGGAGGCCAACTCCATTACCAACAT A GTATCCGTTCCCGAC CGGACCCAAAGAGCAGGAGT
Lrrk2	ENSMUST00000060642.6	B14	TTGCGTTCGGTCTGAATGCG A GTATCCGTTCCCGAC A CCCGTAGTCCGCAATCTTCGCAATG A GTATCCGTTCCCGAC CGGACCCAAAGAGCAGGAGT
Lrrk2	ENSMUST00000060642.6	B14	TTGCGTTCGGTCTGAATGCG A GTATCCGTTCCCGAC A TTCTTTAACTGGATCTGGCAACTTC A GTATCCGTTCCCGAC CGGACCCAAAGAGCAGGAGT
Lrrk2	ENSMUST00000060642.6	B14	TTGCGTTCGGTCTGAATGCG A GTATCCGTTCCCGAC A AGAGAGTCGCACTCTTGCTATTGAG A GTATCCGTTCCCGAC CGGACCCAAAGAGCAGGAGT
Lrrk2	ENSMUST00000060642.6	B14	TTGCGTTCGGTCTGAATGCG A GTATCCGTTCCCGAC A GGTGTGTCTCTTTGTCTCCTCTTCA A GTATCCGTTCCCGAC CGGACCCAAAGAGCAGGAGT
Lrrk2	ENSMUST00000060642.6	B14	TTGCGTTCGGTCTGAATGCG A GTATCCGTTCCCGAC A CAGGCACATCAGGGGCGTACTGACA A GTATCCGTTCCCGAC CGGACCCAAAGAGCAGGAGT
Lrrk2	ENSMUST00000060642.6	B14	TTGCGTTCGGTCTGAATGCG A GTATCCGTTCCCGAC A TCACAGAGCTTTTCTGTTTTCTTGT A GTATCCGTTCCCGAC CGGACCCAAAGAGCAGGAGT
Lrrk2	ENSMUST00000060642.6	B14	TTGCGTTCGGTCTGAATGCG A GTATCCGTTCCCGAC A ATGGTGCGGATAACTCGCCGAGTAG A GTATCCGTTCCCGAC CGGACCCAAAGAGCAGGAGT
Lrrk2	ENSMUST00000060642.6	B14	TTGCGTTCGGTCTGAATGCG A GTATCCGTTCCCGAC A TTCTGTTCTTACTTCAATGTGTTTT A GTATCCGTTCCCGAC CGGACCCAAAGAGCAGGAGT
Lrrk2	ENSMUST00000060642.6	B14	TTGCGTTCGGTCTGAATGCG A GTATCCGTTCCCGAC A CCCTTCAAATTAGTTAAGGAGTATA A GTATCCGTTCCCGAC CGGACCCAAAGAGCAGGAGT
Lrrk2	ENSMUST00000060642.6	B14	TTGCGTTCGGTCTGAATGCG A GTATCCGTTCCCGAC A TTGAAAACAAGATATGAAAGAGTCT A GTATCCGTTCCCGAC CGGACCCAAAGAGCAGGAGT
C1ql3	ENSMUST00000061545.6	B14	TTGCGTTCGGTCTGAATGCG A GTATCCGTTCCCGAC A CACACAGAGTTTGGCATTACTCTGA A GTATCCGTTCCCGAC CGGACCCAAAGAGCAGGAGT
C1ql3	ENSMUST00000061545.6	B14	TTGCGTTCGGTCTGAATGCG A GTATCCGTTCCCGAC A GGAAGGGGAGCCGCTTTGGCATCTC A GTATCCGTTCCCGAC CGGACCCAAAGAGCAGGAGT
C1ql3	ENSMUST00000061545.6	B14	TTGCGTTCGGTCTGAATGCG A GTATCCGTTCCCGAC A AGAGGAGGCTGACAAACGCGCGCCG A GTATCCGTTCCCGAC CGGACCCAAAGAGCAGGAGT
C1ql3	ENSMUST00000061545.6	B14	TTGCGTTCGGTCTGAATGCG A GTATCCGTTCCCGAC A GCTGAACGAGAGAGCTGAACGCAGA A GTATCCGTTCCCGAC CGGACCCAAAGAGCAGGAGT
C1ql3	ENSMUST00000061545.6	B14	TTGCGTTCGGTCTGAATGCG A GTATCCGTTCCCGAC A GGGACAGAGGAGATAGGAGCTAGCC A GTATCCGTTCCCGAC CGGACCCAAAGAGCAGGAGT
C1ql3	ENSMUST00000061545.6	B14	TTGCGTTCGGTCTGAATGCG A GTATCCGTTCCCGAC A CTGAGATGCGCGGAGCAATGGCAAT A GTATCCGTTCCCGAC CGGACCCAAAGAGCAGGAGT
C1ql3	ENSMUST00000061545.6	B14	TTGCGTTCGGTCTGAATGCG A GTATCCGTTCCCGAC A TGCAACTCCAACAGAAACGCACCCC A GTATCCGTTCCCGAC CGGACCCAAAGAGCAGGAGT
C1ql3	ENSMUST00000061545.6	B14	TTGCGTTCGGTCTGAATGCG A GTATCCGTTCCCGAC A ACTTTCTGTCTGAAGTTGCCCTTTT A GTATCCGTTCCCGAC CGGACCCAAAGAGCAGGAGT
C1ql3	ENSMUST00000061545.6	B14	TTGCGTTCGGTCTGAATGCG A GTATCCGTTCCCGAC A GCTGCTGCCCGTGATCGACTTTTCC A GTATCCGTTCCCGAC CGGACCCAAAGAGCAGGAGT
C1ql3	ENSMUST00000061545.6	B14	TTGCGTTCGGTCTGAATGCG A GTATCCGTTCCCGAC A CAAAGCCAGCTGCCGCCTGCTGCGC A GTATCCGTTCCCGAC CGGACCCAAAGAGCAGGAGT
C1ql3	ENSMUST00000061545.6	B14	TTGCGTTCGGTCTGAATGCG A GTATCCGTTCCCGAC A CTCGCCTCCTGCCAGCCCCTTCGCA A GTATCCGTTCCCGAC CGGACCCAAAGAGCAGGAGT
C1ql3	ENSMUST00000061545.6	B14	TTGCGTTCGGTCTGAATGCG A GTATCCGTTCCCGAC A TAGGGAGGGAGCTGGGGCGCCAAGT A GTATCCGTTCCCGAC CGGACCCAAAGAGCAGGAGT
C1ql3	ENSMUST00000061545.6	B14	TTGCGTTCGGTCTGAATGCG A GTATCCGTTCCCGAC A ACCCCAACTCCCCTGGGCGGGCGCG A GTATCCGTTCCCGAC CGGACCCAAAGAGCAGGAGT
C1ql3	ENSMUST00000061545.6	B14	TTGCGTTCGGTCTGAATGCG A GTATCCGTTCCCGAC A ACAAAATTTTGAAGGTTGGGCGGGG A GTATCCGTTCCCGAC CGGACCCAAAGAGCAGGAGT
C1ql3	ENSMUST00000061545.6	B14	TTGCGTTCGGTCTGAATGCG A GTATCCGTTCCCGAC A TCCTGCTGCCCACGAGCCGGCTCAG A GTATCCGTTCCCGAC CGGACCCAAAGAGCAGGAGT
C1ql3	ENSMUST00000061545.6	B14	TTGCGTTCGGTCTGAATGCG A GTATCCGTTCCCGAC A AGCTCACCAGCACCGGGATGAGGAT A GTATCCGTTCCCGAC CGGACCCAAAGAGCAGGAGT
C1ql3	ENSMUST00000061545.6	B14	TTGCGTTCGGTCTGAATGCG A GTATCCGTTCCCGAC A CGCAGACCATGCGGCAGGTGCCCAG A GTATCCGTTCCCGAC CGGACCCAAAGAGCAGGAGT
C1ql3	ENSMUST00000061545.6	B14	TTGCGTTCGGTCTGAATGCG A GTATCCGTTCCCGAC A TGCATAAGGCCCCGGTCCGGAGTGG A GTATCCGTTCCCGAC CGGACCCAAAGAGCAGGAGT
C1ql3	ENSMUST00000061545.6	B14	TTGCGTTCGGTCTGAATGCG A GTATCCGTTCCCGAC A TTCCCCGGCCTACCGGCCTCGCCTT A GTATCCGTTCCCGAC CGGACCCAAAGAGCAGGAGT
C1ql3	ENSMUST00000061545.6	B14	TTGCGTTCGGTCTGAATGCG A GTATCCGTTCCCGAC A CCAGGCGGGCCGGGCAAGCCTTGGC A GTATCCGTTCCCGAC CGGACCCAAAGAGCAGGAGT
C1ql3	ENSMUST00000061545.6	B14	TTGCGTTCGGTCTGAATGCG A GTATCCGTTCCCGAC A TGAGGCCAGCGTAAAAGGCGATCTT A GTATCCGTTCCCGAC CGGACCCAAAGAGCAGGAGT
C1ql3	ENSMUST00000061545.6	B14	TTGCGTTCGGTCTGAATGCG A GTATCCGTTCCCGAC A GATTGGTTACCACGTCGTCGAACTT A GTATCCGTTCCCGAC CGGACCCAAAGAGCAGGAGT
C1ql3	ENSMUST00000061545.6	B14	TTGCGTTCGGTCTGAATGCG A GTATCCGTTCCCGAC A TACCCGGTATGGAGCAGGTGAACTT A GTATCCGTTCCCGAC CGGACCCAAAGAGCAGGAGT
C1ql3	ENSMUST00000061545.6	B14	TTGCGTTCGGTCTGAATGCG A GTATCCGTTCCCGAC A ACATGCTGGTGCCGTCCCCTCCGCG A GTATCCGTTCCCGAC CGGACCCAAAGAGCAGGAGT
C1ql3	ENSMUST00000061545.6	B14	TTGCGTTCGGTCTGAATGCG A GTATCCGTTCCCGAC A TAATTCTGATCAGCATCTTGAGCAA A GTATCCGTTCCCGAC CGGACCCAAAGAGCAGGAGT
C1ql3	ENSMUST00000061545.6	B14	TTGCGTTCGGTCTGAATGCG A GTATCCGTTCCCGAC A TAGACTTCATCTCCTGGTTCCAGGT A GTATCCGTTCCCGAC CGGACCCAAAGAGCAGGAGT
C1ql3	ENSMUST00000061545.6	B14	TTGCGTTCGGTCTGAATGCG A GTATCCGTTCCCGAC A GTGCTGTATTTGTTGTTGTTTCCTC A GTATCCGTTCCCGAC CGGACCCAAAGAGCAGGAGT
C1ql3	ENSMUST00000061545.6	B14	TTGCGTTCGGTCTGAATGCG A GTATCCGTTCCCGAC A CAGCAAGCTCAGTCTCTGCATTATC A GTATCCGTTCCCGAC CGGACCCAAAGAGCAGGAGT
C1ql3	ENSMUST00000061545.6	B14	TTGCGTTCGGTCTGAATGCG A GTATCCGTTCCCGAC A GGGATCCTTGATTCACTGACGTTAG A GTATCCGTTCCCGAC CGGACCCAAAGAGCAGGAGT
C1ql3	ENSMUST00000061545.6	B14	TTGCGTTCGGTCTGAATGCG A GTATCCGTTCCCGAC A CATTTGATCTCCCCACATTTACACA A GTATCCGTTCCCGAC CGGACCCAAAGAGCAGGAGT
C1ql3	ENSMUST00000061545.6	B14	TTGCGTTCGGTCTGAATGCG A GTATCCGTTCCCGAC A TGCTTATCTTGCGTTAAATACTTTT A GTATCCGTTCCCGAC CGGACCCAAAGAGCAGGAGT
C1ql3	ENSMUST00000061545.6	B14	TTGCGTTCGGTCTGAATGCG A GTATCCGTTCCCGAC A ACATGGACACTAACAATAAGGAGTA A GTATCCGTTCCCGAC CGGACCCAAAGAGCAGGAGT
C1ql3	ENSMUST00000061545.6	B14	TTGCGTTCGGTCTGAATGCG A GTATCCGTTCCCGAC A GAAATAACTCAGTGTCTTAGATTTT A GTATCCGTTCCCGAC CGGACCCAAAGAGCAGGAGT
C1ql3	ENSMUST00000061545.6	B14	TTGCGTTCGGTCTGAATGCG A GTATCCGTTCCCGAC A CAGGTAAACTCACAAGAACCAAAGC A GTATCCGTTCCCGAC CGGACCCAAAGAGCAGGAGT
C1ql3	ENSMUST00000061545.6	B14	TTGCGTTCGGTCTGAATGCG A GTATCCGTTCCCGAC A ATTAGACCTTCTCCTGCAGGGAAAA A GTATCCGTTCCCGAC CGGACCCAAAGAGCAGGAGT
C1ql3	ENSMUST00000061545.6	B14	TTGCGTTCGGTCTGAATGCG A GTATCCGTTCCCGAC A GATAACCAGAGTACAAGGCAAACAG A GTATCCGTTCCCGAC CGGACCCAAAGAGCAGGAGT
C1ql3	ENSMUST00000061545.6	B14	TTGCGTTCGGTCTGAATGCG A GTATCCGTTCCCGAC A AGAAAATTCCAGGTTAAGGCTTCAA A GTATCCGTTCCCGAC CGGACCCAAAGAGCAGGAGT
C1ql3	ENSMUST00000061545.6	B14	TTGCGTTCGGTCTGAATGCG A GTATCCGTTCCCGAC A AAAGAAAATTCACATGAAAAGAAAA A GTATCCGTTCCCGAC CGGACCCAAAGAGCAGGAGT
C1ql3	ENSMUST00000061545.6	B14	TTGCGTTCGGTCTGAATGCG A GTATCCGTTCCCGAC A TCCTATGATACAATTTCAATCTCTA A GTATCCGTTCCCGAC CGGACCCAAAGAGCAGGAGT
C1ql3	ENSMUST00000061545.6	B14	TTGCGTTCGGTCTGAATGCG A GTATCCGTTCCCGAC A TTGGAGAAATGGACACACAGGTTTT A GTATCCGTTCCCGAC CGGACCCAAAGAGCAGGAGT
Penk	ENSMUST00000070375.7	B14	TTGCGTTCGGTCTGAATGCG A GTATCCGTTCCCGAC A GTTGCTTAGGGCAAGATTCTGGAGC A GTATCCGTTCCCGAC CGGACCCAAAGAGCAGGAGT
Penk	ENSMUST00000070375.7	B14	TTGCGTTCGGTCTGAATGCG A GTATCCGTTCCCGAC A GAGGGCGCCCTGTCTTCCCTGGCGT A GTATCCGTTCCCGAC CGGACCCAAAGAGCAGGAGT
Penk	ENSMUST00000070375.7	B14	TTGCGTTCGGTCTGAATGCG A GTATCCGTTCCCGAC A GTTTTCCTGATGACATCCTGTCCTT A GTATCCGTTCCCGAC CGGACCCAAAGAGCAGGAGT
Penk	ENSMUST00000070375.7	B14	TTGCGTTCGGTCTGAATGCG A GTATCCGTTCCCGAC A GCCTGGGACTATTCTATCTTCCTGG A GTATCCGTTCCCGAC CGGACCCAAAGAGCAGGAGT
Penk	ENSMUST00000070375.7	B14	TTGCGTTCGGTCTGAATGCG A GTATCCGTTCCCGAC A CCTAGTGTTTCCTGCTGTTCTAGTG A GTATCCGTTCCCGAC CGGACCCAAAGAGCAGGAGT
Penk	ENSMUST00000070375.7	B14	TTGCGTTCGGTCTGAATGCG A GTATCCGTTCCCGAC A CCCGGGTGCCTCAATGAGAGCTTGG A GTATCCGTTCCCGAC CGGACCCAAAGAGCAGGAGT
Penk	ENSMUST00000070375.7	B14	TTGCGTTCGGTCTGAATGCG A GTATCCGTTCCCGAC A GAGCCCCGCCCACAACCCAACAACC A GTATCCGTTCCCGAC CGGACCCAAAGAGCAGGAGT
Penk	ENSMUST00000070375.7	B14	TTGCGTTCGGTCTGAATGCG A GTATCCGTTCCCGAC A GAACCTTGCCGGGTGGGTGGTCGTG A GTATCCGTTCCCGAC CGGACCCAAAGAGCAGGAGT
Penk	ENSMUST00000070375.7	B14	TTGCGTTCGGTCTGAATGCG A GTATCCGTTCCCGAC A CTGTCTCTGACAAGGTTCTCTTAGA A GTATCCGTTCCCGAC CGGACCCAAAGAGCAGGAGT
Penk	ENSMUST00000070375.7	B14	TTGCGTTCGGTCTGAATGCG A GTATCCGTTCCCGAC A AGAAGAACGCGCCTGTAGGGACCCG A GTATCCGTTCCCGAC CGGACCCAAAGAGCAGGAGT
Penk	ENSMUST00000070375.7	B14	TTGCGTTCGGTCTGAATGCG A GTATCCGTTCCCGAC A CAGGAACCGCGCCATGGGCTGTAGG A GTATCCGTTCCCGAC CGGACCCAAAGAGCAGGAGT
Penk	ENSMUST00000070375.7	B14	TTGCGTTCGGTCTGAATGCG A GTATCCGTTCCCGAC A CTGCACTGTAGCCAGGAGGCAGGAC A GTATCCGTTCCCGAC CGGACCCAAAGAGCAGGAGT
Penk	ENSMUST00000070375.7	B14	TTGCGTTCGGTCTGAATGCG A GTATCCGTTCCCGAC A TTTAGCGCAGTCCTGGCTGCATTCC A GTATCCGTTCCCGAC CGGACCCAAAGAGCAGGAGT
Penk	ENSMUST00000070375.7	B14	TTGCGTTCGGTCTGAATGCG A GTATCCGTTCCCGAC A GCCTGGGCGAACCAGGCGGTAGCTG A GTATCCGTTCCCGAC CGGACCCAAAGAGCAGGAGT
Penk	ENSMUST00000070375.7	B14	TTGCGTTCGGTCTGAATGCG A GTATCCGTTCCCGAC A CAGTGTGCACGCCAGGAAATTGATG A GTATCCGTTCCCGAC CGGACCCAAAGAGCAGGAGT
Penk	ENSMUST00000070375.7	B14	TTGCGTTCGGTCTGAATGCG A GTATCCGTTCCCGAC A GAAAGAAGGCAGCTGTCCTTCACAT A GTATCCGTTCCCGAC CGGACCCAAAGAGCAGGAGT
Penk	ENSMUST00000070375.7	B14	TTGCGTTCGGTCTGAATGCG A GTATCCGTTCCCGAC A AGGGAACTCGGGCCTGGACACCTGC A GTATCCGTTCCCGAC CGGACCCAAAGAGCAGGAGT
Penk	ENSMUST00000070375.7	B14	TTGCGTTCGGTCTGAATGCG A GTATCCGTTCCCGAC A GTCTTTGTACATGTCGATGTTATCC A GTATCCGTTCCCGAC CGGACCCAAAGAGCAGGAGT
Penk	ENSMUST00000070375.7	B14	TTGCGTTCGGTCTGAATGCG A GTATCCGTTCCCGAC A CAAGTGGCTCTCATCCTGTTTGCTG A GTATCCGTTCCCGAC CGGACCCAAAGAGCAGGAGT
Penk	ENSMUST00000070375.7	B14	TTGCGTTCGGTCTGAATGCG A GTATCCGTTCCCGAC A CATGAAGCCTCCGTACTTCTTGGCT A GTATCCGTTCCCGAC CGGACCCAAAGAGCAGGAGT
Penk	ENSMUST00000070375.7	B14	TTGCGTTCGGTCTGAATGCG A GTATCCGTTCCCGAC A TGGCTCCATGGGATATAGCTCGTCC A GTATCCGTTCCCGAC CGGACCCAAAGAGCAGGAGT
Penk	ENSMUST00000070375.7	B14	TTGCGTTCGGTCTGAATGCG A GTATCCGTTCCCGAC A GATCTCTCCTCCGTTCGCTTCTTCT A GTATCCGTTCCCGAC CGGACCCAAAGAGCAGGAGT
Penk	ENSMUST00000070375.7	B14	TTGCGTTCGGTCTGAATGCG A GTATCCGTTCCCGAC A CATGAAGCCGCCATACCTCTTGGCA A GTATCCGTTCCCGAC CGGACCCAAAGAGCAGGAGT
Penk	ENSMUST00000070375.7	B14	TTGCGTTCGGTCTGAATGCG A GTATCCGTTCCCGAC A GGTGTCTCCCTCATCTGCATCCTTC A GTATCCGTTCCCGAC CGGACCCAAAGAGCAGGAGT
Penk	ENSMUST00000070375.7	B14	TTGCGTTCGGTCTGAATGCG A GTATCCGTTCCCGAC A ACGGTTGTCTCCCGTTCCCAGTAGC A GTATCCGTTCCCGAC CGGACCCAAAGAGCAGGAGT
Penk	ENSMUST00000070375.7	B14	TTGCGTTCGGTCTGAATGCG A GTATCCGTTCCCGAC A GCTCTCTTGTTGGTGGCTGTCTTTC A GTATCCGTTCCCGAC CGGACCCAAAGAGCAGGAGT
Penk	ENSMUST00000070375.7	B14	TTGCGTTCGGTCTGAATGCG A GTATCCGTTCCCGAC A CTTGCTCATGTCTTCGTCATTGTTG A GTATCCGTTCCCGAC CGGACCCAAAGAGCAGGAGT
Penk	ENSMUST00000070375.7	B14	TTGCGTTCGGTCTGAATGCG A GTATCCGTTCCCGAC A CTTTTGAGGCTTCTCATGAAGCCCC A GTATCCGTTCCCGAC CGGACCCAAAGAGCAGGAGT
Penk	ENSMUST00000070375.7	B14	TTGCGTTCGGTCTGAATGCG A GTATCCGTTCCCGAC A CTTTTGCTTCATCTTCCAGTTGGGG A GTATCCGTTCCCGAC CGGACCCAAAGAGCAGGAGT
Penk	ENSMUST00000070375.7	B14	TTGCGTTCGGTCTGAATGCG A GTATCCGTTCCCGAC A TTCTGGTAGTCCATCCACCACTCGG A GTATCCGTTCCCGAC CGGACCCAAAGAGCAGGAGT
Penk	ENSMUST00000070375.7	B14	TTGCGTTCGGTCTGAATGCG A GTATCCGTTCCCGAC A TCAGCAAAGCGCTTCAGGAAGCCCC A GTATCCGTTCCCGAC CGGACCCAAAGAGCAGGAGT
Penk	ENSMUST00000070375.7	B14	TTGCGTTCGGTCTGAATGCG A GTATCCGTTCCCGAC A TCGCCTTCTTCATCGGAGGGCAGAG A GTATCCGTTCCCGAC CGGACCCAAAGAGCAGGAGT
Penk	ENSMUST00000070375.7	B14	TTGCGTTCGGTCTGAATGCG A GTATCCGTTCCCGAC A ATCTCAGGAACTTCTTTCGAGTAAT A GTATCCGTTCCCGAC CGGACCCAAAGAGCAGGAGT
Penk	ENSMUST00000070375.7	B14	TTGCGTTCGGTCTGAATGCG A GTATCCGTTCCCGAC A ATTGACAAGGCAGTTGCTCATGGGG A GTATCCGTTCCCGAC CGGACCCAAAGAGCAGGAGT
Penk	ENSMUST00000070375.7	B14	TTGCGTTCGGTCTGAATGCG A GTATCCGTTCCCGAC A ACAAAGCAGCATGTGACAAGAAACA A GTATCCGTTCCCGAC CGGACCCAAAGAGCAGGAGT
Penk	ENSMUST00000070375.7	B14	TTGCGTTCGGTCTGAATGCG A GTATCCGTTCCCGAC A CAGTGTAGTTATCTAGACCACGGGG A GTATCCGTTCCCGAC CGGACCCAAAGAGCAGGAGT
Penk	ENSMUST00000070375.7	B14	TTGCGTTCGGTCTGAATGCG A GTATCCGTTCCCGAC A ACAGACCCTAAAATCACAGCTTTCA A GTATCCGTTCCCGAC CGGACCCAAAGAGCAGGAGT
Penk	ENSMUST00000070375.7	B14	TTGCGTTCGGTCTGAATGCG A GTATCCGTTCCCGAC A TGATAACAACATAGCCATAAGAGAC A GTATCCGTTCCCGAC CGGACCCAAAGAGCAGGAGT
Penk	ENSMUST00000070375.7	B14	TTGCGTTCGGTCTGAATGCG A GTATCCGTTCCCGAC A GTCAGGAGAGATGAGGTAACAAACT A GTATCCGTTCCCGAC CGGACCCAAAGAGCAGGAGT
Penk	ENSMUST00000070375.7	B14	TTGCGTTCGGTCTGAATGCG A GTATCCGTTCCCGAC A GGGTCACGGGTTTATTATATTTATA A GTATCCGTTCCCGAC CGGACCCAAAGAGCAGGAGT
Nptx2	ENSMUST00000071782.6	B14	TTGCGTTCGGTCTGAATGCG A GTATCCGTTCCCGAC A CGCTCTCCGCTTTGCGCGGCGTTCT A GTATCCGTTCCCGAC CGGACCCAAAGAGCAGGAGT
Nptx2	ENSMUST00000071782.6	B14	TTGCGTTCGGTCTGAATGCG A GTATCCGTTCCCGAC A AACCGCGTGCAGCACGGAAACGGCA A GTATCCGTTCCCGAC CGGACCCAAAGAGCAGGAGT
Nptx2	ENSMUST00000071782.6	B14	TTGCGTTCGGTCTGAATGCG A GTATCCGTTCCCGAC A TGCTCACTTCAGCATGGGTCGCTGG A GTATCCGTTCCCGAC CGGACCCAAAGAGCAGGAGT
Nptx2	ENSMUST00000071782.6	B14	TTGCGTTCGGTCTGAATGCG A GTATCCGTTCCCGAC A CCACGGCGAGCGCCACGCCGACGGT A GTATCCGTTCCCGAC CGGACCCAAAGAGCAGGAGT
Nptx2	ENSMUST00000071782.6	B14	TTGCGTTCGGTCTGAATGCG A GTATCCGTTCCCGAC A CGGTGCACACGAAGCGGCTGCCAGG A GTATCCGTTCCCGAC CGGACCCAAAGAGCAGGAGT
Nptx2	ENSMUST00000071782.6	B14	TTGCGTTCGGTCTGAATGCG A GTATCCGTTCCCGAC A CCTCGGGGCTCAGAGCGCCTCCCTG A GTATCCGTTCCCGAC CGGACCCAAAGAGCAGGAGT
Nptx2	ENSMUST00000071782.6	B14	TTGCGTTCGGTCTGAATGCG A GTATCCGTTCCCGAC A TGGCTTCTCGCTGGGCGCCCAGCGT A GTATCCGTTCCCGAC CGGACCCAAAGAGCAGGAGT
Nptx2	ENSMUST00000071782.6	B14	TTGCGTTCGGTCTGAATGCG A GTATCCGTTCCCGAC A CCTTGCCGCCCGCCAGCCCCTCGCA A GTATCCGTTCCCGAC CGGACCCAAAGAGCAGGAGT
Nptx2	ENSMUST00000071782.6	B14	TTGCGTTCGGTCTGAATGCG A GTATCCGTTCCCGAC A ACGTGGCCCGGGTCCCGCGGCAGGT A GTATCCGTTCCCGAC CGGACCCAAAGAGCAGGAGT
Nptx2	ENSMUST00000071782.6	B14	TTGCGTTCGGTCTGAATGCG A GTATCCGTTCCCGAC A AGGCTCTCCAAGCGGTCCTTGAGGG A GTATCCGTTCCCGAC CGGACCCAAAGAGCAGGAGT
Nptx2	ENSMUST00000071782.6	B14	TTGCGTTCGGTCTGAATGCG A GTATCCGTTCCCGAC A TCCCCGAGCCTCCGCTGGAGCACCT A GTATCCGTTCCCGAC CGGACCCAAAGAGCAGGAGT
Nptx2	ENSMUST00000071782.6	B14	TTGCGTTCGGTCTGAATGCG A GTATCCGTTCCCGAC A AGGGACTTCTCATCTTCCAGCTCCG A GTATCCGTTCCCGAC CGGACCCAAAGAGCAGGAGT
Nptx2	ENSMUST00000071782.6	B14	TTGCGTTCGGTCTGAATGCG A GTATCCGTTCCCGAC A GCGTTCAGCGTGCTCTCTGTCTTCT A GTATCCGTTCCCGAC CGGACCCAAAGAGCAGGAGT
Nptx2	ENSMUST00000071782.6	B14	TTGCGTTCGGTCTGAATGCG A GTATCCGTTCCCGAC A GGTGACTTGAATGCACTGTTGCCTC A GTATCCGTTCCCGAC CGGACCCAAAGAGCAGGAGT
Nptx2	ENSMUST00000071782.6	B14	TTGCGTTCGGTCTGAATGCG A GTATCCGTTCCCGAC A GCGTACAGCTCAGGCAATGTCTTCT A GTATCCGTTCCCGAC CGGACCCAAAGAGCAGGAGT
Nptx2	ENSMUST00000071782.6	B14	TTGCGTTCGGTCTGAATGCG A GTATCCGTTCCCGAC A GGCGTACCGATGCCTGGCGAGGCAC A GTATCCGTTCCCGAC CGGACCCAAAGAGCAGGAGT
Nptx2	ENSMUST00000071782.6	B14	TTGCGTTCGGTCTGAATGCG A GTATCCGTTCCCGAC A CCCCACTCTATCAGCACAATCTCGT A GTATCCGTTCCCGAC CGGACCCAAAGAGCAGGAGT
Nptx2	ENSMUST00000071782.6	B14	TTGCGTTCGGTCTGAATGCG A GTATCCGTTCCCGAC A AACAGCGGCAGCTGTGCGACCTTGT A GTATCCGTTCCCGAC CGGACCCAAAGAGCAGGAGT
Nptx2	ENSMUST00000071782.6	B14	TTGCGTTCGGTCTGAATGCG A GTATCCGTTCCCGAC A TCCCCATCCTGGAACGCTTCCCACA A GTATCCGTTCCCGAC CGGACCCAAAGAGCAGGAGT
Nptx2	ENSMUST00000071782.6	B14	TTGCGTTCGGTCTGAATGCG A GTATCCGTTCCCGAC A TCCTGCCCCAGGATGAGCACGCCCC A GTATCCGTTCCCGAC CGGACCCAAAGAGCAGGAGT
Nptx2	ENSMUST00000071782.6	B14	TTGCGTTCGGTCTGAATGCG A GTATCCGTTCCCGAC A AGCTCTCCAACAAAGGCCTGCGTGG A GTATCCGTTCCCGAC CGGACCCAAAGAGCAGGAGT
Nptx2	ENSMUST00000071782.6	B14	TTGCGTTCGGTCTGAATGCG A GTATCCGTTCCCGAC A ATGTTGATGATCTCCTGCGCCCGGA A GTATCCGTTCCCGAC CGGACCCAAAGAGCAGGAGT
Nptx2	ENSMUST00000071782.6	B14	TTGCGTTCGGTCTGAATGCG A GTATCCGTTCCCGAC A TTGGAAGCCCCGCCGAACACATCGA A GTATCCGTTCCCGAC CGGACCCAAAGAGCAGGAGT
Nptx2	ENSMUST00000071782.6	B14	TTGCGTTCGGTCTGAATGCG A GTATCCGTTCCCGAC A GGAGAGGGCAGCTACAAGTCCAGGA A GTATCCGTTCCCGAC CGGACCCAAAGAGCAGGAGT
Nptx2	ENSMUST00000071782.6	B14	TTGCGTTCGGTCTGAATGCG A GTATCCGTTCCCGAC A GAAGAGATGCCTTGAAGTCCTCAGA A GTATCCGTTCCCGAC CGGACCCAAAGAGCAGGAGT
Nptx2	ENSMUST00000071782.6	B14	TTGCGTTCGGTCTGAATGCG A GTATCCGTTCCCGAC A TGCATTAGAGCTCCGGCTCTTTTCT A GTATCCGTTCCCGAC CGGACCCAAAGAGCAGGAGT
Nptx2	ENSMUST00000071782.6	B14	TTGCGTTCGGTCTGAATGCG A GTATCCGTTCCCGAC A CTTCCAGGGATTCTGTCACTACCCC A GTATCCGTTCCCGAC CGGACCCAAAGAGCAGGAGT
Nptx2	ENSMUST00000071782.6	B14	TTGCGTTCGGTCTGAATGCG A GTATCCGTTCCCGAC A GTGGAGAGGCTCACAGACTTTACTA A GTATCCGTTCCCGAC CGGACCCAAAGAGCAGGAGT
Nptx2	ENSMUST00000071782.6	B14	TTGCGTTCGGTCTGAATGCG A GTATCCGTTCCCGAC A CAAGGATCCAAAACAACAGGCAGGG A GTATCCGTTCCCGAC CGGACCCAAAGAGCAGGAGT
Nptx2	ENSMUST00000071782.6	B14	TTGCGTTCGGTCTGAATGCG A GTATCCGTTCCCGAC A TAGGATGACCGCACAGCCATCAAAG A GTATCCGTTCCCGAC CGGACCCAAAGAGCAGGAGT
Nptx2	ENSMUST00000071782.6	B14	TTGCGTTCGGTCTGAATGCG A GTATCCGTTCCCGAC A GCCCTATTTCAGGGGCTTCTGTGCA A GTATCCGTTCCCGAC CGGACCCAAAGAGCAGGAGT
Nptx2	ENSMUST00000071782.6	B14	TTGCGTTCGGTCTGAATGCG A GTATCCGTTCCCGAC A TTCCAGCAGCTGCAGTTCCCTCAGA A GTATCCGTTCCCGAC CGGACCCAAAGAGCAGGAGT
Nptx2	ENSMUST00000071782.6	B14	TTGCGTTCGGTCTGAATGCG A GTATCCGTTCCCGAC A TGAGCGAGCGTGGGTCTGAGAGGGG A GTATCCGTTCCCGAC CGGACCCAAAGAGCAGGAGT
Nptx2	ENSMUST00000071782.6	B14	TTGCGTTCGGTCTGAATGCG A GTATCCGTTCCCGAC A TTTGGCACCAGATGAGAAGAGCAGC A GTATCCGTTCCCGAC CGGACCCAAAGAGCAGGAGT
Nptx2	ENSMUST00000071782.6	B14	TTGCGTTCGGTCTGAATGCG A GTATCCGTTCCCGAC A GGGCTGAGCATCAAAAGGAGGGGAG A GTATCCGTTCCCGAC CGGACCCAAAGAGCAGGAGT
Nptx2	ENSMUST00000071782.6	B14	TTGCGTTCGGTCTGAATGCG A GTATCCGTTCCCGAC A TCAGATGCTCACAGGAACCAATGTG A GTATCCGTTCCCGAC CGGACCCAAAGAGCAGGAGT
Nptx2	ENSMUST00000071782.6	B14	TTGCGTTCGGTCTGAATGCG A GTATCCGTTCCCGAC A GAGTCACTAAGCAAGTAGCAGCCAA A GTATCCGTTCCCGAC CGGACCCAAAGAGCAGGAGT
Nptx2	ENSMUST00000071782.6	B14	TTGCGTTCGGTCTGAATGCG A GTATCCGTTCCCGAC A TCCCCACTGAATCACTTTCTCTTTA A GTATCCGTTCCCGAC CGGACCCAAAGAGCAGGAGT
Nptx2	ENSMUST00000071782.6	B14	TTGCGTTCGGTCTGAATGCG A GTATCCGTTCCCGAC A TACAATGTCAGGATGGGCACATCAA A GTATCCGTTCCCGAC CGGACCCAAAGAGCAGGAGT
Nptx2	ENSMUST00000071782.6	B14	TTGCGTTCGGTCTGAATGCG A GTATCCGTTCCCGAC A CGTCTTCCGGTGCACTTTAATCAAA A GTATCCGTTCCCGAC CGGACCCAAAGAGCAGGAGT
Tsnax	ENSMUST00000075896.6	B14	TTGCGTTCGGTCTGAATGCG A GTATCCGTTCCCGAC A CCGCGGAGTCCCCTCGGCCGCACAC A GTATCCGTTCCCGAC CGGACCCAAAGAGCAGGAGT
Tsnax	ENSMUST00000075896.6	B14	TTGCGTTCGGTCTGAATGCG A GTATCCGTTCCCGAC A AGGCGGCCGCCGGAAGCGGATCCTT A GTATCCGTTCCCGAC CGGACCCAAAGAGCAGGAGT
Tsnax	ENSMUST00000075896.6	B14	TTGCGTTCGGTCTGAATGCG A GTATCCGTTCCCGAC A TCGCGGGACGCCGCGCTGAGCCCGT A GTATCCGTTCCCGAC CGGACCCAAAGAGCAGGAGT
Tsnax	ENSMUST00000075896.6	B14	TTGCGTTCGGTCTGAATGCG A GTATCCGTTCCCGAC A CTCGGCTTGCACGCGCAGGGATCGC A GTATCCGTTCCCGAC CGGACCCAAAGAGCAGGAGT
Tsnax	ENSMUST00000075896.6	B14	TTGCGTTCGGTCTGAATGCG A GTATCCGTTCCCGAC A GCTTCCTCTTCCTGAACCCTCCTGG A GTATCCGTTCCCGAC CGGACCCAAAGAGCAGGAGT
Tsnax	ENSMUST00000075896.6	B14	TTGCGTTCGGTCTGAATGCG A GTATCCGTTCCCGAC A ATGATTTGAAGGCCAGCATCACCGG A GTATCCGTTCCCGAC CGGACCCAAAGAGCAGGAGT
Tsnax	ENSMUST00000075896.6	B14	TTGCGTTCGGTCTGAATGCG A GTATCCGTTCCCGAC A TTAGCTTCACGAGTCTCTCATATTT A GTATCCGTTCCCGAC CGGACCCAAAGAGCAGGAGT
Tsnax	ENSMUST00000075896.6	B14	TTGCGTTCGGTCTGAATGCG A GTATCCGTTCCCGAC A ACTTGTAATCCTATGGAGAAGAAAA A GTATCCGTTCCCGAC CGGACCCAAAGAGCAGGAGT
Tsnax	ENSMUST00000075896.6	B14	TTGCGTTCGGTCTGAATGCG A GTATCCGTTCCCGAC A GACACCATCCAGCTTACTTTCTGAT A GTATCCGTTCCCGAC CGGACCCAAAGAGCAGGAGT
Tsnax	ENSMUST00000075896.6	B14	TTGCGTTCGGTCTGAATGCG A GTATCCGTTCCCGAC A GATGGAACTGGTGCATGTCTTCCCC A GTATCCGTTCCCGAC CGGACCCAAAGAGCAGGAGT
Tsnax	ENSMUST00000075896.6	B14	TTGCGTTCGGTCTGAATGCG A GTATCCGTTCCCGAC A AGTGTTGAAAAGAGACAGCCTCCAC A GTATCCGTTCCCGAC CGGACCCAAAGAGCAGGAGT
Tsnax	ENSMUST00000075896.6	B14	TTGCGTTCGGTCTGAATGCG A GTATCCGTTCCCGAC A ATGTCAACTGCTTGTTAATCTCTTC A GTATCCGTTCCCGAC CGGACCCAAAGAGCAGGAGT
Tsnax	ENSMUST00000075896.6	B14	TTGCGTTCGGTCTGAATGCG A GTATCCGTTCCCGAC A CTTGTCCTTCCGCGGGAGGAGTCTT A GTATCCGTTCCCGAC CGGACCCAAAGAGCAGGAGT
Tsnax	ENSMUST00000075896.6	B14	TTGCGTTCGGTCTGAATGCG A GTATCCGTTCCCGAC A CCAGCAGGTAGTCAACAGGGGTGAG A GTATCCGTTCCCGAC CGGACCCAAAGAGCAGGAGT
Tsnax	ENSMUST00000075896.6	B14	TTGCGTTCGGTCTGAATGCG A GTATCCGTTCCCGAC A TCCCCACACTGTTAATACACATCCG A GTATCCGTTCCCGAC CGGACCCAAAGAGCAGGAGT
Tsnax	ENSMUST00000075896.6	B14	TTGCGTTCGGTCTGAATGCG A GTATCCGTTCCCGAC A AAGGTGTACAGCTTCTTAGAGACCT A GTATCCGTTCCCGAC CGGACCCAAAGAGCAGGAGT
Tsnax	ENSMUST00000075896.6	B14	TTGCGTTCGGTCTGAATGCG A GTATCCGTTCCCGAC A CCCCGGACTTTAAGGGCATAGCAAG A GTATCCGTTCCCGAC CGGACCCAAAGAGCAGGAGT
Tsnax	ENSMUST00000075896.6	B14	TTGCGTTCGGTCTGAATGCG A GTATCCGTTCCCGAC A ATGTCTGTTTTAACTGAAAACACAT A GTATCCGTTCCCGAC CGGACCCAAAGAGCAGGAGT
Tsnax	ENSMUST00000075896.6	B14	TTGCGTTCGGTCTGAATGCG A GTATCCGTTCCCGAC A CTCCTTAGAGAGCAGAGTGGGGCTG A GTATCCGTTCCCGAC CGGACCCAAAGAGCAGGAGT
Tsnax	ENSMUST00000075896.6	B14	TTGCGTTCGGTCTGAATGCG A GTATCCGTTCCCGAC A ACAATAAACTCAGATGCACACTCAG A GTATCCGTTCCCGAC CGGACCCAAAGAGCAGGAGT
Tsnax	ENSMUST00000075896.6	B14	TTGCGTTCGGTCTGAATGCG A GTATCCGTTCCCGAC A TATACAGCTGTTTACAACTTCAAAC A GTATCCGTTCCCGAC CGGACCCAAAGAGCAGGAGT
Tsnax	ENSMUST00000075896.6	B14	TTGCGTTCGGTCTGAATGCG A GTATCCGTTCCCGAC A ACTGTATGCAAATGCGCGGGAGTGT A GTATCCGTTCCCGAC CGGACCCAAAGAGCAGGAGT
Tsnax	ENSMUST00000075896.6	B14	TTGCGTTCGGTCTGAATGCG A GTATCCGTTCCCGAC A AAAGTGCAATCGGAAGCACGTTCAC A GTATCCGTTCCCGAC CGGACCCAAAGAGCAGGAGT
Tsnax	ENSMUST00000075896.6	B14	TTGCGTTCGGTCTGAATGCG A GTATCCGTTCCCGAC A CTTCCACCCAAAATGTCACTCCAAG A GTATCCGTTCCCGAC CGGACCCAAAGAGCAGGAGT
Tsnax	ENSMUST00000075896.6	B14	TTGCGTTCGGTCTGAATGCG A GTATCCGTTCCCGAC A CGCAGGAAGCTTCTCCACACTTTTC A GTATCCGTTCCCGAC CGGACCCAAAGAGCAGGAGT
Tsnax	ENSMUST00000075896.6	B14	TTGCGTTCGGTCTGAATGCG A GTATCCGTTCCCGAC A ATAACTTCCATATTTAAACTGCTGT A GTATCCGTTCCCGAC CGGACCCAAAGAGCAGGAGT
Tsnax	ENSMUST00000075896.6	B14	TTGCGTTCGGTCTGAATGCG A GTATCCGTTCCCGAC A ACTTGACCAGAATTTTAAGTGAATT A GTATCCGTTCCCGAC CGGACCCAAAGAGCAGGAGT
Tsnax	ENSMUST00000075896.6	B14	TTGCGTTCGGTCTGAATGCG A GTATCCGTTCCCGAC A GTGAACATCCAGATACCCATCAACT A GTATCCGTTCCCGAC CGGACCCAAAGAGCAGGAGT
Tsnax	ENSMUST00000075896.6	B14	TTGCGTTCGGTCTGAATGCG A GTATCCGTTCCCGAC A GTGTCAGCTCCTTCCTTCCCACATC A GTATCCGTTCCCGAC CGGACCCAAAGAGCAGGAGT
Tsnax	ENSMUST00000075896.6	B14	TTGCGTTCGGTCTGAATGCG A GTATCCGTTCCCGAC A CACAACCTACACACGAGTGTGGAGT A GTATCCGTTCCCGAC CGGACCCAAAGAGCAGGAGT
Tsnax	ENSMUST00000075896.6	B14	TTGCGTTCGGTCTGAATGCG A GTATCCGTTCCCGAC A GGCTGGGGTAGACAAGTGCACCACA A GTATCCGTTCCCGAC CGGACCCAAAGAGCAGGAGT
Tsnax	ENSMUST00000075896.6	B14	TTGCGTTCGGTCTGAATGCG A GTATCCGTTCCCGAC A GCTTGGGTTGTCAGCACTGGGAGCA A GTATCCGTTCCCGAC CGGACCCAAAGAGCAGGAGT
Tsnax	ENSMUST00000075896.6	B14	TTGCGTTCGGTCTGAATGCG A GTATCCGTTCCCGAC A TTGCTGAATTACTCACAATTCTTTT A GTATCCGTTCCCGAC CGGACCCAAAGAGCAGGAGT
Tsnax	ENSMUST00000075896.6	B14	TTGCGTTCGGTCTGAATGCG A GTATCCGTTCCCGAC A ACTGGGGAGATGAACCCACGCCCGA A GTATCCGTTCCCGAC CGGACCCAAAGAGCAGGAGT
Tsnax	ENSMUST00000075896.6	B14	TTGCGTTCGGTCTGAATGCG A GTATCCGTTCCCGAC A TGACAGCCGCAGGCCACGCTCAAGC A GTATCCGTTCCCGAC CGGACCCAAAGAGCAGGAGT
Tsnax	ENSMUST00000075896.6	B14	TTGCGTTCGGTCTGAATGCG A GTATCCGTTCCCGAC A CCTTACAAATAGATATTCTTTCCAA A GTATCCGTTCCCGAC CGGACCCAAAGAGCAGGAGT
Tsnax	ENSMUST00000075896.6	B14	TTGCGTTCGGTCTGAATGCG A GTATCCGTTCCCGAC A CTTTATTTTACTTTTGGTGAGACTT A GTATCCGTTCCCGAC CGGACCCAAAGAGCAGGAGT
Tsnax	ENSMUST00000075896.6	B14	TTGCGTTCGGTCTGAATGCG A GTATCCGTTCCCGAC A GCGAAGCCTCATCACCACCAGGACA A GTATCCGTTCCCGAC CGGACCCAAAGAGCAGGAGT
Tsnax	ENSMUST00000075896.6	B14	TTGCGTTCGGTCTGAATGCG A GTATCCGTTCCCGAC A CAGAGCAGGTACCAGGACTGACTAC A GTATCCGTTCCCGAC CGGACCCAAAGAGCAGGAGT
Tsnax	ENSMUST00000075896.6	B14	TTGCGTTCGGTCTGAATGCG A GTATCCGTTCCCGAC A TGTAAAACATTCTTCAATCCATTAT A GTATCCGTTCCCGAC CGGACCCAAAGAGCAGGAGT
Nhp2l1	ENSMUST00000080622.7	B14	TTGCGTTCGGTCTGAATGCG A GTATCCGTTCCCGAC A AATCACTTCAGAAGCGGCAGGAAGC A GTATCCGTTCCCGAC CGGACCCAAAGAGCAGGAGT
Nhp2l1	ENSMUST00000080622.7	B14	TTGCGTTCGGTCTGAATGCG A GTATCCGTTCCCGAC A GGGACTGAAACGCCGCGCAGGAAAA A GTATCCGTTCCCGAC CGGACCCAAAGAGCAGGAGT
Nhp2l1	ENSMUST00000080622.7	B14	TTGCGTTCGGTCTGAATGCG A GTATCCGTTCCCGAC A GCGACTCGACGACAGCCCAACTCAA A GTATCCGTTCCCGAC CGGACCCAAAGAGCAGGAGT
Nhp2l1	ENSMUST00000080622.7	B14	TTGCGTTCGGTCTGAATGCG A GTATCCGTTCCCGAC A TCATGGCTGCGGTGCGCCGGTCTCG A GTATCCGTTCCCGAC CGGACCCAAAGAGCAGGAGT
Nhp2l1	ENSMUST00000080622.7	B14	TTGCGTTCGGTCTGAATGCG A GTATCCGTTCCCGAC A AGGCCTTCGGATTCACATCAGCCTC A GTATCCGTTCCCGAC CGGACCCAAAGAGCAGGAGT
Nhp2l1	ENSMUST00000080622.7	B14	TTGCGTTCGGTCTGAATGCG A GTATCCGTTCCCGAC A ACTGTTGAACAAGGTCCAGCAGCTT A GTATCCGTTCCCGAC CGGACCCAAAGAGCAGGAGT
Nhp2l1	ENSMUST00000080622.7	B14	TTGCGTTCGGTCTGAATGCG A GTATCCGTTCCCGAC A CTTTCCGAAGCTGCTTGTAGTTACA A GTATCCGTTCCCGAC CGGACCCAAAGAGCAGGAGT
Nhp2l1	ENSMUST00000080622.7	B14	TTGCGTTCGGTCTGAATGCG A GTATCCGTTCCCGAC A TGAGGGTTTTGGTGGCTTCATTGGC A GTATCCGTTCCCGAC CGGACCCAAAGAGCAGGAGT
Nhp2l1	ENSMUST00000080622.7	B14	TTGCGTTCGGTCTGAATGCG A GTATCCGTTCCCGAC A TCACAATGAACTCAGAGATGCCTCT A GTATCCGTTCCCGAC CGGACCCAAAGAGCAGGAGT
Nhp2l1	ENSMUST00000080622.7	B14	TTGCGTTCGGTCTGAATGCG A GTATCCGTTCCCGAC A TCTCCAAGGGCTCAGCGTCTGCTGC A GTATCCGTTCCCGAC CGGACCCAAAGAGCAGGAGT
Nhp2l1	ENSMUST00000080622.7	B14	TTGCGTTCGGTCTGAATGCG A GTATCCGTTCCCGAC A CGCACAGCAGAGGGAGGTGCAGGAT A GTATCCGTTCCCGAC CGGACCCAAAGAGCAGGAGT
Nhp2l1	ENSMUST00000080622.7	B14	TTGCGTTCGGTCTGAATGCG A GTATCCGTTCCCGAC A CAAATACGTAGGGGACATTCTTGTC A GTATCCGTTCCCGAC CGGACCCAAAGAGCAGGAGT
Nhp2l1	ENSMUST00000080622.7	B14	TTGCGTTCGGTCTGAATGCG A GTATCCGTTCCCGAC A CCCGTCCTAAAGCCTGCTTGGAGCG A GTATCCGTTCCCGAC CGGACCCAAAGAGCAGGAGT
Nhp2l1	ENSMUST00000080622.7	B14	TTGCGTTCGGTCTGAATGCG A GTATCCGTTCCCGAC A CGATGACTGGCCTGGAGACGCCACA A GTATCCGTTCCCGAC CGGACCCAAAGAGCAGGAGT
Nhp2l1	ENSMUST00000080622.7	B14	TTGCGTTCGGTCTGAATGCG A GTATCCGTTCCCGAC A AGCCTTCTTTGATGGTAACAGAACA A GTATCCGTTCCCGAC CGGACCCAAAGAGCAGGAGT
Nhp2l1	ENSMUST00000080622.7	B14	TTGCGTTCGGTCTGAATGCG A GTATCCGTTCCCGAC A CCAAGAGCCTTTCAATAGACTGCTG A GTATCCGTTCCCGAC CGGACCCAAAGAGCAGGAGT
Nhp2l1	ENSMUST00000080622.7	B14	TTGCGTTCGGTCTGAATGCG A GTATCCGTTCCCGAC A AGGAAAGGGCAGAGGCCACAGCCTA A GTATCCGTTCCCGAC CGGACCCAAAGAGCAGGAGT
Nhp2l1	ENSMUST00000080622.7	B14	TTGCGTTCGGTCTGAATGCG A GTATCCGTTCCCGAC A TGATACACAAACAGGGTGGCAGTAG A GTATCCGTTCCCGAC CGGACCCAAAGAGCAGGAGT
Nhp2l1	ENSMUST00000080622.7	B14	TTGCGTTCGGTCTGAATGCG A GTATCCGTTCCCGAC A GAAAATAGTACATGCTAACAGACAA A GTATCCGTTCCCGAC CGGACCCAAAGAGCAGGAGT
Nhp2l1	ENSMUST00000080622.7	B14	TTGCGTTCGGTCTGAATGCG A GTATCCGTTCCCGAC A CGCAGATGTAGTACAATATAATAGT A GTATCCGTTCCCGAC CGGACCCAAAGAGCAGGAGT
Nhp2l1	ENSMUST00000080622.7	B14	TTGCGTTCGGTCTGAATGCG A GTATCCGTTCCCGAC A GAAGAGAATGAAGAGATGGTGAAAA A GTATCCGTTCCCGAC CGGACCCAAAGAGCAGGAGT
Nhp2l1	ENSMUST00000080622.7	B14	TTGCGTTCGGTCTGAATGCG A GTATCCGTTCCCGAC A CCTGTCCTAGCTATCATTTCATTTT A GTATCCGTTCCCGAC CGGACCCAAAGAGCAGGAGT
Nhp2l1	ENSMUST00000080622.7	B14	TTGCGTTCGGTCTGAATGCG A GTATCCGTTCCCGAC A TGTTAAATGGTGACATTCTGCCTTT A GTATCCGTTCCCGAC CGGACCCAAAGAGCAGGAGT
Nhp2l1	ENSMUST00000080622.7	B14	TTGCGTTCGGTCTGAATGCG A GTATCCGTTCCCGAC A AAAGTATACACTGTCCCTGGCTTAA A GTATCCGTTCCCGAC CGGACCCAAAGAGCAGGAGT
Nhp2l1	ENSMUST00000080622.7	B14	TTGCGTTCGGTCTGAATGCG A GTATCCGTTCCCGAC A CTGCGCAGTGGAATAAGTTTGCAGA A GTATCCGTTCCCGAC CGGACCCAAAGAGCAGGAGT
Nhp2l1	ENSMUST00000080622.7	B14	TTGCGTTCGGTCTGAATGCG A GTATCCGTTCCCGAC A TTATGGAGCTCTTATATCAAAGGCA A GTATCCGTTCCCGAC CGGACCCAAAGAGCAGGAGT
Nhp2l1	ENSMUST00000080622.7	B14	TTGCGTTCGGTCTGAATGCG A GTATCCGTTCCCGAC A AAGGAAGTTCCTCAGTGTCAGTAAC A GTATCCGTTCCCGAC CGGACCCAAAGAGCAGGAGT
Nhp2l1	ENSMUST00000080622.7	B14	TTGCGTTCGGTCTGAATGCG A GTATCCGTTCCCGAC A ATAAGGGGAGGGAGAGACTGCTACC A GTATCCGTTCCCGAC CGGACCCAAAGAGCAGGAGT
Nhp2l1	ENSMUST00000080622.7	B14	TTGCGTTCGGTCTGAATGCG A GTATCCGTTCCCGAC A AGGCCCAACATCAAATTTCTTCAAA A GTATCCGTTCCCGAC CGGACCCAAAGAGCAGGAGT
Nhp2l1	ENSMUST00000080622.7	B14	TTGCGTTCGGTCTGAATGCG A GTATCCGTTCCCGAC A GGACATTAATAAATGGCTCCCGGAC A GTATCCGTTCCCGAC CGGACCCAAAGAGCAGGAGT
Nhp2l1	ENSMUST00000080622.7	B14	TTGCGTTCGGTCTGAATGCG A GTATCCGTTCCCGAC A AGAATATCAGACTACATACATCAAA A GTATCCGTTCCCGAC CGGACCCAAAGAGCAGGAGT
Nhp2l1	ENSMUST00000080622.7	B14	TTGCGTTCGGTCTGAATGCG A GTATCCGTTCCCGAC A TTGTACTGATACTGCCCCAGATATG A GTATCCGTTCCCGAC CGGACCCAAAGAGCAGGAGT
Nhp2l1	ENSMUST00000080622.7	B14	TTGCGTTCGGTCTGAATGCG A GTATCCGTTCCCGAC A AATTGCCACGATCTCCACAGAATCC A GTATCCGTTCCCGAC CGGACCCAAAGAGCAGGAGT
Nhp2l1	ENSMUST00000080622.7	B14	TTGCGTTCGGTCTGAATGCG A GTATCCGTTCCCGAC A GCACTGTCTCTGCTGTAAGTTCCAG A GTATCCGTTCCCGAC CGGACCCAAAGAGCAGGAGT
Nhp2l1	ENSMUST00000080622.7	B14	TTGCGTTCGGTCTGAATGCG A GTATCCGTTCCCGAC A TTACCAAGGAGAGGATGTTTCCTGC A GTATCCGTTCCCGAC CGGACCCAAAGAGCAGGAGT
Nhp2l1	ENSMUST00000080622.7	B14	TTGCGTTCGGTCTGAATGCG A GTATCCGTTCCCGAC A GGATAAGGGCTCCCAACACGGCCAT A GTATCCGTTCCCGAC CGGACCCAAAGAGCAGGAGT
Nhp2l1	ENSMUST00000080622.7	B14	TTGCGTTCGGTCTGAATGCG A GTATCCGTTCCCGAC A CACCTGACCCACGCTGTGGGAAGAA A GTATCCGTTCCCGAC CGGACCCAAAGAGCAGGAGT
Nhp2l1	ENSMUST00000080622.7	B14	TTGCGTTCGGTCTGAATGCG A GTATCCGTTCCCGAC A ATCACTTTCTTCATGTGAGGGAGAA A GTATCCGTTCCCGAC CGGACCCAAAGAGCAGGAGT
Nhp2l1	ENSMUST00000080622.7	B14	TTGCGTTCGGTCTGAATGCG A GTATCCGTTCCCGAC A ATTAGGATGCTCAATAATGAACATG A GTATCCGTTCCCGAC CGGACCCAAAGAGCAGGAGT
Nhp2l1	ENSMUST00000080622.7	B14	TTGCGTTCGGTCTGAATGCG A GTATCCGTTCCCGAC A GCCATATTTCATTTAAAACGAAATA A GTATCCGTTCCCGAC CGGACCCAAAGAGCAGGAGT
Car12	ENSMUST00000085420.7	B14	TTGCGTTCGGTCTGAATGCG A GTATCCGTTCCCGAC A GACCAAGACGTGCACGTTGGTTGTG A GTATCCGTTCCCGAC CGGACCCAAAGAGCAGGAGT
Car12	ENSMUST00000085420.7	B14	TTGCGTTCGGTCTGAATGCG A GTATCCGTTCCCGAC A ACTCAAAGCTGCCACTCACTCGGAG A GTATCCGTTCCCGAC CGGACCCAAAGAGCAGGAGT
Car12	ENSMUST00000085420.7	B14	TTGCGTTCGGTCTGAATGCG A GTATCCGTTCCCGAC A GCTGAGCTGGAAGGCTGCTTCTTAA A GTATCCGTTCCCGAC CGGACCCAAAGAGCAGGAGT
Car12	ENSMUST00000085420.7	B14	TTGCGTTCGGTCTGAATGCG A GTATCCGTTCCCGAC A TGTAGGTCTATCGGGGACTGCAGGA A GTATCCGTTCCCGAC CGGACCCAAAGAGCAGGAGT
Car12	ENSMUST00000085420.7	B14	TTGCGTTCGGTCTGAATGCG A GTATCCGTTCCCGAC A TTCAACAGCTTTTCAACAGACACAT A GTATCCGTTCCCGAC CGGACCCAAAGAGCAGGAGT
Car12	ENSMUST00000085420.7	B14	TTGCGTTCGGTCTGAATGCG A GTATCCGTTCCCGAC A CTGTAGTGGTGAGGCTGGAGACCCT A GTATCCGTTCCCGAC CGGACCCAAAGAGCAGGAGT
Car12	ENSMUST00000085420.7	B14	TTGCGTTCGGTCTGAATGCG A GTATCCGTTCCCGAC A GCAGCTCGGCAGCAAAGTGCTTCCC A GTATCCGTTCCCGAC CGGACCCAAAGAGCAGGAGT
Car12	ENSMUST00000085420.7	B14	TTGCGTTCGGTCTGAATGCG A GTATCCGTTCCCGAC A GATTGGCGGAGCCTATCTCAATAAG A GTATCCGTTCCCGAC CGGACCCAAAGAGCAGGAGT
Car12	ENSMUST00000085420.7	B14	TTGCGTTCGGTCTGAATGCG A GTATCCGTTCCCGAC A CAATGTTGAAGCCTGGGATGAGCAC A GTATCCGTTCCCGAC CGGACCCAAAGAGCAGGAGT
Car12	ENSMUST00000085420.7	B14	TTGCGTTCGGTCTGAATGCG A GTATCCGTTCCCGAC A GCACGGTAGGGTAGCAAGGAGGTGT A GTATCCGTTCCCGAC CGGACCCAAAGAGCAGGAGT
Car12	ENSMUST00000085420.7	B14	TTGCGTTCGGTCTGAATGCG A GTATCCGTTCCCGAC A GATCATCCATGTGTGTGAAGTACAG A GTATCCGTTCCCGAC CGGACCCAAAGAGCAGGAGT
Car12	ENSMUST00000085420.7	B14	TTGCGTTCGGTCTGAATGCG A GTATCCGTTCCCGAC A GCCAGCCAGGGCCACTGAAAGGATG A GTATCCGTTCCCGAC CGGACCCAAAGAGCAGGAGT
Car12	ENSMUST00000085420.7	B14	TTGCGTTCGGTCTGAATGCG A GTATCCGTTCCCGAC A AATGACTCCCTTGTTGTCACCTTTT A GTATCCGTTCCCGAC CGGACCCAAAGAGCAGGAGT
Car12	ENSMUST00000085420.7	B14	TTGCGTTCGGTCTGAATGCG A GTATCCGTTCCCGAC A GCAAGGTCCTTCCTTGGATGTCTGA A GTATCCGTTCCCGAC CGGACCCAAAGAGCAGGAGT
Car12	ENSMUST00000085420.7	B14	TTGCGTTCGGTCTGAATGCG A GTATCCGTTCCCGAC A GGGGAGGGGATACAGGTGAGCTCAA A GTATCCGTTCCCGAC CGGACCCAAAGAGCAGGAGT
Car12	ENSMUST00000085420.7	B14	TTGCGTTCGGTCTGAATGCG A GTATCCGTTCCCGAC A TTCATCCCACTCACTGGTCACCCTG A GTATCCGTTCCCGAC CGGACCCAAAGAGCAGGAGT
Car12	ENSMUST00000085420.7	B14	TTGCGTTCGGTCTGAATGCG A GTATCCGTTCCCGAC A TTTTCCAAACCACAATGGCCCACCA A GTATCCGTTCCCGAC CGGACCCAAAGAGCAGGAGT
Car12	ENSMUST00000085420.7	B14	TTGCGTTCGGTCTGAATGCG A GTATCCGTTCCCGAC A TGTTCTAGTCTGGAAGGTCAGAGAA A GTATCCGTTCCCGAC CGGACCCAAAGAGCAGGAGT
Car12	ENSMUST00000085420.7	B14	TTGCGTTCGGTCTGAATGCG A GTATCCGTTCCCGAC A GCAGAAGGAAAGCCAAGGAAGACAA A GTATCCGTTCCCGAC CGGACCCAAAGAGCAGGAGT
Car12	ENSMUST00000085420.7	B14	TTGCGTTCGGTCTGAATGCG A GTATCCGTTCCCGAC A CCTTTCTTTCTGATAATTTCATACT A GTATCCGTTCCCGAC CGGACCCAAAGAGCAGGAGT
Car12	ENSMUST00000085420.7	B14	TTGCGTTCGGTCTGAATGCG A GTATCCGTTCCCGAC A TTCCCTCTGCTTCCCTCATTCTCTG A GTATCCGTTCCCGAC CGGACCCAAAGAGCAGGAGT
Car12	ENSMUST00000085420.7	B14	TTGCGTTCGGTCTGAATGCG A GTATCCGTTCCCGAC A TAAGTGATAACATAGACTTTTCCCC A GTATCCGTTCCCGAC CGGACCCAAAGAGCAGGAGT
Car12	ENSMUST00000085420.7	B14	TTGCGTTCGGTCTGAATGCG A GTATCCGTTCCCGAC A TACTACAAGACAGAGGGAGTAATTC A GTATCCGTTCCCGAC CGGACCCAAAGAGCAGGAGT
Car12	ENSMUST00000085420.7	B14	TTGCGTTCGGTCTGAATGCG A GTATCCGTTCCCGAC A GGAGGCAGAGCTGTCCCGTAGTCTG A GTATCCGTTCCCGAC CGGACCCAAAGAGCAGGAGT
Car12	ENSMUST00000085420.7	B14	TTGCGTTCGGTCTGAATGCG A GTATCCGTTCCCGAC A TGCTTTGATAGTATGAAAATACATT A GTATCCGTTCCCGAC CGGACCCAAAGAGCAGGAGT
Car12	ENSMUST00000085420.7	B14	TTGCGTTCGGTCTGAATGCG A GTATCCGTTCCCGAC A ACAGGGAGATTCTTAGAAACATGCT A GTATCCGTTCCCGAC CGGACCCAAAGAGCAGGAGT
Car12	ENSMUST00000085420.7	B14	TTGCGTTCGGTCTGAATGCG A GTATCCGTTCCCGAC A CTCTCCACAGGGTTCTCACCTCTAT A GTATCCGTTCCCGAC CGGACCCAAAGAGCAGGAGT
Car12	ENSMUST00000085420.7	B14	TTGCGTTCGGTCTGAATGCG A GTATCCGTTCCCGAC A CAGAGAACTCCCTATGAACTGCAAG A GTATCCGTTCCCGAC CGGACCCAAAGAGCAGGAGT
Car12	ENSMUST00000085420.7	B14	TTGCGTTCGGTCTGAATGCG A GTATCCGTTCCCGAC A GGAGGGAGGGATAGAAGAAGGAAAA A GTATCCGTTCCCGAC CGGACCCAAAGAGCAGGAGT
Car12	ENSMUST00000085420.7	B14	TTGCGTTCGGTCTGAATGCG A GTATCCGTTCCCGAC A CTAGGGTGCCACCCAGACTCCAAGA A GTATCCGTTCCCGAC CGGACCCAAAGAGCAGGAGT
Car12	ENSMUST00000085420.7	B14	TTGCGTTCGGTCTGAATGCG A GTATCCGTTCCCGAC A CTGGACCAAGCTCAGGAAACTAAAT A GTATCCGTTCCCGAC CGGACCCAAAGAGCAGGAGT
Car12	ENSMUST00000085420.7	B14	TTGCGTTCGGTCTGAATGCG A GTATCCGTTCCCGAC A AGATAACTTGTTAGTGTATACACTT A GTATCCGTTCCCGAC CGGACCCAAAGAGCAGGAGT
Car12	ENSMUST00000085420.7	B14	TTGCGTTCGGTCTGAATGCG A GTATCCGTTCCCGAC A AGGGAAGGAGAAACACCACTGTTTT A GTATCCGTTCCCGAC CGGACCCAAAGAGCAGGAGT
Car12	ENSMUST00000085420.7	B14	TTGCGTTCGGTCTGAATGCG A GTATCCGTTCCCGAC A GAGTTAAAGGTTGACAGCGCTGATT A GTATCCGTTCCCGAC CGGACCCAAAGAGCAGGAGT
Car12	ENSMUST00000085420.7	B14	TTGCGTTCGGTCTGAATGCG A GTATCCGTTCCCGAC A CTGTGCATCAAATACCACAGCACTG A GTATCCGTTCCCGAC CGGACCCAAAGAGCAGGAGT
Car12	ENSMUST00000085420.7	B14	TTGCGTTCGGTCTGAATGCG A GTATCCGTTCCCGAC A TGCCCAGCCCTGTGCCCACCCAGGT A GTATCCGTTCCCGAC CGGACCCAAAGAGCAGGAGT
Car12	ENSMUST00000085420.7	B14	TTGCGTTCGGTCTGAATGCG A GTATCCGTTCCCGAC A GAAGAAACATTGCAGAAGCCAGTGC A GTATCCGTTCCCGAC CGGACCCAAAGAGCAGGAGT
Car12	ENSMUST00000085420.7	B14	TTGCGTTCGGTCTGAATGCG A GTATCCGTTCCCGAC A CTGTCAGTGCAGCAACTTTTAGAAT A GTATCCGTTCCCGAC CGGACCCAAAGAGCAGGAGT
Car12	ENSMUST00000085420.7	B14	TTGCGTTCGGTCTGAATGCG A GTATCCGTTCCCGAC A TTACCCTGGATACTTCCTCAGGGCC A GTATCCGTTCCCGAC CGGACCCAAAGAGCAGGAGT
Car12	ENSMUST00000085420.7	B14	TTGCGTTCGGTCTGAATGCG A GTATCCGTTCCCGAC A TGGTACAATAAATATGGAAATGCTG A GTATCCGTTCCCGAC CGGACCCAAAGAGCAGGAGT
Mapk4	ENSMUST00000091851.5	B14	TTGCGTTCGGTCTGAATGCG A GTATCCGTTCCCGAC A CACCAGCCCTGGCGCGGCCGAGCTC A GTATCCGTTCCCGAC CGGACCCAAAGAGCAGGAGT
Mapk4	ENSMUST00000091851.5	B14	TTGCGTTCGGTCTGAATGCG A GTATCCGTTCCCGAC A CGGCAGGATGCCTTTGGGCTGCAGG A GTATCCGTTCCCGAC CGGACCCAAAGAGCAGGAGT
Mapk4	ENSMUST00000091851.5	B14	TTGCGTTCGGTCTGAATGCG A GTATCCGTTCCCGAC A TACATCTGCTGTCCCAAGTACAAAA A GTATCCGTTCCCGAC CGGACCCAAAGAGCAGGAGT
Mapk4	ENSMUST00000091851.5	B14	TTGCGTTCGGTCTGAATGCG A GTATCCGTTCCCGAC A CTTTCTGCCAGTTTATCTTTCTACA A GTATCCGTTCCCGAC CGGACCCAAAGAGCAGGAGT
Mapk4	ENSMUST00000091851.5	B14	TTGCGTTCGGTCTGAATGCG A GTATCCGTTCCCGAC A CGCGCGCGCTTGTTGCTTTACTTAA A GTATCCGTTCCCGAC CGGACCCAAAGAGCAGGAGT
Mapk4	ENSMUST00000091851.5	B14	TTGCGTTCGGTCTGAATGCG A GTATCCGTTCCCGAC A AATAAAAGCCTGTATCGTTATCTTC A GTATCCGTTCCCGAC CGGACCCAAAGAGCAGGAGT
Mapk4	ENSMUST00000091851.5	B14	TTGCGTTCGGTCTGAATGCG A GTATCCGTTCCCGAC A GGTTGTTGTTACCTGCACTTGGAGG A GTATCCGTTCCCGAC CGGACCCAAAGAGCAGGAGT
Mapk4	ENSMUST00000091851.5	B14	TTGCGTTCGGTCTGAATGCG A GTATCCGTTCCCGAC A CAGCACACCTCATTCTGTCAAATCT A GTATCCGTTCCCGAC CGGACCCAAAGAGCAGGAGT
Mapk4	ENSMUST00000091851.5	B14	TTGCGTTCGGTCTGAATGCG A GTATCCGTTCCCGAC A GCTGGCGATGCAGTCACCTTTCTCA A GTATCCGTTCCCGAC CGGACCCAAAGAGCAGGAGT
Mapk4	ENSMUST00000091851.5	B14	TTGCGTTCGGTCTGAATGCG A GTATCCGTTCCCGAC A CACCTTCCGGCAAGCCCTGCTGTCC A GTATCCGTTCCCGAC CGGACCCAAAGAGCAGGAGT
Mapk4	ENSMUST00000091851.5	B14	TTGCGTTCGGTCTGAATGCG A GTATCCGTTCCCGAC A CTCGTACACCTTGACAATGTTGTCG A GTATCCGTTCCCGAC CGGACCCAAAGAGCAGGAGT
Mapk4	ENSMUST00000091851.5	B14	TTGCGTTCGGTCTGAATGCG A GTATCCGTTCCCGAC A CTGCTCCAGCAGGCACGCCAGGTCA A GTATCCGTTCCCGAC CGGACCCAAAGAGCAGGAGT
Mapk4	ENSMUST00000091851.5	B14	TTGCGTTCGGTCTGAATGCG A GTATCCGTTCCCGAC A GTTGGCGGGCTTCAGGTCTCTGTGC A GTATCCGTTCCCGAC CGGACCCAAAGAGCAGGAGT
Mapk4	ENSMUST00000091851.5	B14	TTGCGTTCGGTCTGAATGCG A GTATCCGTTCCCGAC A CACCAACCCTTCTGACAGATAACCC A GTATCCGTTCCCGAC CGGACCCAAAGAGCAGGAGT
Mapk4	ENSMUST00000091851.5	B14	TTGCGTTCGGTCTGAATGCG A GTATCCGTTCCCGAC A TTTCCCCGTGAGCATCTCTGCCAGG A GTATCCGTTCCCGAC CGGACCCAAAGAGCAGGAGT
Mapk4	ENSMUST00000091851.5	B14	TTGCGTTCGGTCTGAATGCG A GTATCCGTTCCCGAC A GGACGGCATCACCCTGAGCAGCTCC A GTATCCGTTCCCGAC CGGACCCAAAGAGCAGGAGT
Mapk4	ENSMUST00000091851.5	B14	TTGCGTTCGGTCTGAATGCG A GTATCCGTTCCCGAC A CATGGGGTTAAAGGTCAGGATCTTC A GTATCCGTTCCCGAC CGGACCCAAAGAGCAGGAGT
Mapk4	ENSMUST00000091851.5	B14	TTGCGTTCGGTCTGAATGCG A GTATCCGTTCCCGAC A GATCTCGTCCTCAATGCGGAAAGGG A GTATCCGTTCCCGAC CGGACCCAAAGAGCAGGAGT
Mapk4	ENSMUST00000091851.5	B14	TTGCGTTCGGTCTGAATGCG A GTATCCGTTCCCGAC A GTCCTGGCACCGGTCAGGCCGCCAT A GTATCCGTTCCCGAC CGGACCCAAAGAGCAGGAGT
Mapk4	ENSMUST00000091851.5	B14	TTGCGTTCGGTCTGAATGCG A GTATCCGTTCCCGAC A CTCCAGGAAGCGCTCGGAGCTGCTC A GTATCCGTTCCCGAC CGGACCCAAAGAGCAGGAGT
Mapk4	ENSMUST00000091851.5	B14	TTGCGTTCGGTCTGAATGCG A GTATCCGTTCCCGAC A CTTGGGTTCCGAGTAGTGGTGGGGC A GTATCCGTTCCCGAC CGGACCCAAAGAGCAGGAGT
Mapk4	ENSMUST00000091851.5	B14	TTGCGTTCGGTCTGAATGCG A GTATCCGTTCCCGAC A CCACTGTGCAATCTCCAGAAAGAGG A GTATCCGTTCCCGAC CGGACCCAAAGAGCAGGAGT
Mapk4	ENSMUST00000091851.5	B14	TTGCGTTCGGTCTGAATGCG A GTATCCGTTCCCGAC A AAGTCGAACTGGGGACTGGCACCCC A GTATCCGTTCCCGAC CGGACCCAAAGAGCAGGAGT
Mapk4	ENSMUST00000091851.5	B14	TTGCGTTCGGTCTGAATGCG A GTATCCGTTCCCGAC A TCGCCAGGGTGCTCAGAGATGCACG A GTATCCGTTCCCGAC CGGACCCAAAGAGCAGGAGT
Mapk4	ENSMUST00000091851.5	B14	TTGCGTTCGGTCTGAATGCG A GTATCCGTTCCCGAC A GCACGGAAGTGGTCCAGCTTTCTGG A GTATCCGTTCCCGAC CGGACCCAAAGAGCAGGAGT
Mapk4	ENSMUST00000091851.5	B14	TTGCGTTCGGTCTGAATGCG A GTATCCGTTCCCGAC A GCTAGTTATTAAGGCAGTTTAAGAA A GTATCCGTTCCCGAC CGGACCCAAAGAGCAGGAGT
Mapk4	ENSMUST00000091851.5	B14	TTGCGTTCGGTCTGAATGCG A GTATCCGTTCCCGAC A CCTAGATCCCTTTCTTCCCTTGCAC A GTATCCGTTCCCGAC CGGACCCAAAGAGCAGGAGT
Mapk4	ENSMUST00000091851.5	B14	TTGCGTTCGGTCTGAATGCG A GTATCCGTTCCCGAC A GCTTCTCTGGGCCCAAATGTCCATT A GTATCCGTTCCCGAC CGGACCCAAAGAGCAGGAGT
Mapk4	ENSMUST00000091851.5	B14	TTGCGTTCGGTCTGAATGCG A GTATCCGTTCCCGAC A CCAGAGTGACCCCAGCAGAGGAAGA A GTATCCGTTCCCGAC CGGACCCAAAGAGCAGGAGT
Mapk4	ENSMUST00000091851.5	B14	TTGCGTTCGGTCTGAATGCG A GTATCCGTTCCCGAC A TTTCCAGTTTCAGAAAACAGGAACC A GTATCCGTTCCCGAC CGGACCCAAAGAGCAGGAGT
Mapk4	ENSMUST00000091851.5	B14	TTGCGTTCGGTCTGAATGCG A GTATCCGTTCCCGAC A AGACTGAGCTGGGTCGGTTAAATAC A GTATCCGTTCCCGAC CGGACCCAAAGAGCAGGAGT
Mapk4	ENSMUST00000091851.5	B14	TTGCGTTCGGTCTGAATGCG A GTATCCGTTCCCGAC A AGGAAAGTGCATAGGGCATGCAGGT A GTATCCGTTCCCGAC CGGACCCAAAGAGCAGGAGT
Mapk4	ENSMUST00000091851.5	B14	TTGCGTTCGGTCTGAATGCG A GTATCCGTTCCCGAC A ATGTGTGTGTGGGCGGGGTGGGTGG A GTATCCGTTCCCGAC CGGACCCAAAGAGCAGGAGT
Mapk4	ENSMUST00000091851.5	B14	TTGCGTTCGGTCTGAATGCG A GTATCCGTTCCCGAC A CTGAAGGATGATGGGTCTTCTGTGG A GTATCCGTTCCCGAC CGGACCCAAAGAGCAGGAGT
Mapk4	ENSMUST00000091851.5	B14	TTGCGTTCGGTCTGAATGCG A GTATCCGTTCCCGAC A TTTATCTTTCTGGGTTTCTTGTTCC A GTATCCGTTCCCGAC CGGACCCAAAGAGCAGGAGT
Mapk4	ENSMUST00000091851.5	B14	TTGCGTTCGGTCTGAATGCG A GTATCCGTTCCCGAC A TGACTCCAAGTCTGTCTTAACTTAA A GTATCCGTTCCCGAC CGGACCCAAAGAGCAGGAGT
Mapk4	ENSMUST00000091851.5	B14	TTGCGTTCGGTCTGAATGCG A GTATCCGTTCCCGAC A AGACCAGCTAGACCTCTTGTGGGTA A GTATCCGTTCCCGAC CGGACCCAAAGAGCAGGAGT
Mapk4	ENSMUST00000091851.5	B14	TTGCGTTCGGTCTGAATGCG A GTATCCGTTCCCGAC A AAATATACGTTTCTGATGCATTGTA A GTATCCGTTCCCGAC CGGACCCAAAGAGCAGGAGT
Mapk4	ENSMUST00000091851.5	B14	TTGCGTTCGGTCTGAATGCG A GTATCCGTTCCCGAC A GACAAATGGCACATAAGGAGTGGTG A GTATCCGTTCCCGAC CGGACCCAAAGAGCAGGAGT
Mapk4	ENSMUST00000091851.5	B14	TTGCGTTCGGTCTGAATGCG A GTATCCGTTCCCGAC A GCTCATCCTGATCAAGTTTAATAAT A GTATCCGTTCCCGAC CGGACCCAAAGAGCAGGAGT
Pak6	ENSMUST00000099557.5	B14	TTGCGTTCGGTCTGAATGCG A GTATCCGTTCCCGAC A CCATTAGAATCTCAGGCAGCGACCT A GTATCCGTTCCCGAC CGGACCCAAAGAGCAGGAGT
Pak6	ENSMUST00000099557.5	B14	TTGCGTTCGGTCTGAATGCG A GTATCCGTTCCCGAC A GGTGTGTTCAAGCTGCGGAGCAAGC A GTATCCGTTCCCGAC CGGACCCAAAGAGCAGGAGT
Pak6	ENSMUST00000099557.5	B14	TTGCGTTCGGTCTGAATGCG A GTATCCGTTCCCGAC A CCTGGATGGCTGCTTGCTGCTCCCG A GTATCCGTTCCCGAC CGGACCCAAAGAGCAGGAGT
Pak6	ENSMUST00000099557.5	B14	TTGCGTTCGGTCTGAATGCG A GTATCCGTTCCCGAC A CCCCAAATAATCAGATGCAAAGGGG A GTATCCGTTCCCGAC CGGACCCAAAGAGCAGGAGT
Pak6	ENSMUST00000099557.5	B14	TTGCGTTCGGTCTGAATGCG A GTATCCGTTCCCGAC A TCCGTGCCTTCCATGTCCTTAGGGG A GTATCCGTTCCCGAC CGGACCCAAAGAGCAGGAGT
Pak6	ENSMUST00000099557.5	B14	TTGCGTTCGGTCTGAATGCG A GTATCCGTTCCCGAC A ACTCCCCTTCTCTCCCAGAACCTTC A GTATCCGTTCCCGAC CGGACCCAAAGAGCAGGAGT
Pak6	ENSMUST00000099557.5	B14	TTGCGTTCGGTCTGAATGCG A GTATCCGTTCCCGAC A CTCCAAATACCAGTGACCCTGGAAG A GTATCCGTTCCCGAC CGGACCCAAAGAGCAGGAGT
Pak6	ENSMUST00000099557.5	B14	TTGCGTTCGGTCTGAATGCG A GTATCCGTTCCCGAC A TTCTGGGCAGCTGGGCCTCACCCTC A GTATCCGTTCCCGAC CGGACCCAAAGAGCAGGAGT
Pak6	ENSMUST00000099557.5	B14	TTGCGTTCGGTCTGAATGCG A GTATCCGTTCCCGAC A GCGGTCAGCTCTCTAGAGCATGGAG A GTATCCGTTCCCGAC CGGACCCAAAGAGCAGGAGT
Pak6	ENSMUST00000099557.5	B14	TTGCGTTCGGTCTGAATGCG A GTATCCGTTCCCGAC A GGACACGATGCTGGAAGTTCTGCGG A GTATCCGTTCCCGAC CGGACCCAAAGAGCAGGAGT
Pak6	ENSMUST00000099557.5	B14	TTGCGTTCGGTCTGAATGCG A GTATCCGTTCCCGAC A TGCACCCGTGTGATTCGAGAAGGAT A GTATCCGTTCCCGAC CGGACCCAAAGAGCAGGAGT
Pak6	ENSMUST00000099557.5	B14	TTGCGTTCGGTCTGAATGCG A GTATCCGTTCCCGAC A GTGTTGGAGCTGATAACTGACAACT A GTATCCGTTCCCGAC CGGACCCAAAGAGCAGGAGT
Pak6	ENSMUST00000099557.5	B14	TTGCGTTCGGTCTGAATGCG A GTATCCGTTCCCGAC A GGGGATCAGTGTGCTCCGACTGGGG A GTATCCGTTCCCGAC CGGACCCAAAGAGCAGGAGT
Pak6	ENSMUST00000099557.5	B14	TTGCGTTCGGTCTGAATGCG A GTATCCGTTCCCGAC A CCTGCGGGCTCTGTGGTTCTGGCCA A GTATCCGTTCCCGAC CGGACCCAAAGAGCAGGAGT
Pak6	ENSMUST00000099557.5	B14	TTGCGTTCGGTCTGAATGCG A GTATCCGTTCCCGAC A GGGAACTCTGCAGGCAGGCACCCAG A GTATCCGTTCCCGAC CGGACCCAAAGAGCAGGAGT
Pak6	ENSMUST00000099557.5	B14	TTGCGTTCGGTCTGAATGCG A GTATCCGTTCCCGAC A CCACCTGGCCTGCCAATGGCGGAGC A GTATCCGTTCCCGAC CGGACCCAAAGAGCAGGAGT
Pak6	ENSMUST00000099557.5	B14	TTGCGTTCGGTCTGAATGCG A GTATCCGTTCCCGAC A GGCTTGCTGCTGCTTGCCGCGCCTG A GTATCCGTTCCCGAC CGGACCCAAAGAGCAGGAGT
Pak6	ENSMUST00000099557.5	B14	TTGCGTTCGGTCTGAATGCG A GTATCCGTTCCCGAC A CAGAGGACTGAAGGTCCCCATGGGC A GTATCCGTTCCCGAC CGGACCCAAAGAGCAGGAGT
Pak6	ENSMUST00000099557.5	B14	TTGCGTTCGGTCTGAATGCG A GTATCCGTTCCCGAC A TGATCTGAGCATGCCGGGTACGGGG A GTATCCGTTCCCGAC CGGACCCAAAGAGCAGGAGT
Pak6	ENSMUST00000099557.5	B14	TTGCGTTCGGTCTGAATGCG A GTATCCGTTCCCGAC A CCTGGTCCACCACCATCCTGAGCGC A GTATCCGTTCCCGAC CGGACCCAAAGAGCAGGAGT
Pak6	ENSMUST00000099557.5	B14	TTGCGTTCGGTCTGAATGCG A GTATCCGTTCCCGAC A TCTTGACTGCTACCTGGCGACCTGA A GTATCCGTTCCCGAC CGGACCCAAAGAGCAGGAGT
Pak6	ENSMUST00000099557.5	B14	TTGCGTTCGGTCTGAATGCG A GTATCCGTTCCCGAC A CCAGGTAACTCTTGTACATCTCCAC A GTATCCGTTCCCGAC CGGACCCAAAGAGCAGGAGT
Pak6	ENSMUST00000099557.5	B14	TTGCGTTCGGTCTGAATGCG A GTATCCGTTCCCGAC A CATTCAGTCTGACTTGGGAGATGAT A GTATCCGTTCCCGAC CGGACCCAAAGAGCAGGAGT
Pak6	ENSMUST00000099557.5	B14	TTGCGTTCGGTCTGAATGCG A GTATCCGTTCCCGAC A GGGTCAGCAGGATGGAATCACTCTT A GTATCCGTTCCCGAC CGGACCCAAAGAGCAGGAGT
Pak6	ENSMUST00000099557.5	B14	TTGCGTTCGGTCTGAATGCG A GTATCCGTTCCCGAC A CTGGAGATCACTTCAGGAGCCATCC A GTATCCGTTCCCGAC CGGACCCAAAGAGCAGGAGT
Pak6	ENSMUST00000099557.5	B14	TTGCGTTCGGTCTGAATGCG A GTATCCGTTCCCGAC A GCTGTCCCGCAGCCTCTTCATGGCT A GTATCCGTTCCCGAC CGGACCCAAAGAGCAGGAGT
Pak6	ENSMUST00000099557.5	B14	TTGCGTTCGGTCTGAATGCG A GTATCCGTTCCCGAC A AAGCTCCTGGGCCGTGGCTCGCTCT A GTATCCGTTCCCGAC CGGACCCAAAGAGCAGGAGT
Pak6	ENSMUST00000099557.5	B14	TTGCGTTCGGTCTGAATGCG A GTATCCGTTCCCGAC A GGAGGTCTGCTTGCGGTAGAGCTGT A GTATCCGTTCCCGAC CGGACCCAAAGAGCAGGAGT
Pak6	ENSMUST00000099557.5	B14	TTGCGTTCGGTCTGAATGCG A GTATCCGTTCCCGAC A AACACTGAGAGGGCAAGGCGGGTAG A GTATCCGTTCCCGAC CGGACCCAAAGAGCAGGAGT
Pak6	ENSMUST00000099557.5	B14	TTGCGTTCGGTCTGAATGCG A GTATCCGTTCCCGAC A GGTCACTGTCATCCCAAAGGCAACT A GTATCCGTTCCCGAC CGGACCCAAAGAGCAGGAGT
Pak6	ENSMUST00000099557.5	B14	TTGCGTTCGGTCTGAATGCG A GTATCCGTTCCCGAC A AATCTGCAGCAGCCTGTCGGCTTTG A GTATCCGTTCCCGAC CGGACCCAAAGAGCAGGAGT
Pak6	ENSMUST00000099557.5	B14	TTGCGTTCGGTCTGAATGCG A GTATCCGTTCCCGAC A CTGGGACTCCAGGGTTTGAAGCTTC A GTATCCGTTCCCGAC CGGACCCAAAGAGCAGGAGT
Pak6	ENSMUST00000099557.5	B14	TTGCGTTCGGTCTGAATGCG A GTATCCGTTCCCGAC A AACAGGTGCAAGTGGGGCTTCCAGA A GTATCCGTTCCCGAC CGGACCCAAAGAGCAGGAGT
Pak6	ENSMUST00000099557.5	B14	TTGCGTTCGGTCTGAATGCG A GTATCCGTTCCCGAC A CCCACTCTCTCTCAGAAGATTCCCC A GTATCCGTTCCCGAC CGGACCCAAAGAGCAGGAGT
Pak6	ENSMUST00000099557.5	B14	TTGCGTTCGGTCTGAATGCG A GTATCCGTTCCCGAC A CAGCTCTTCTGAGGCTCTCTGTGGG A GTATCCGTTCCCGAC CGGACCCAAAGAGCAGGAGT
Pak6	ENSMUST00000099557.5	B14	TTGCGTTCGGTCTGAATGCG A GTATCCGTTCCCGAC A GTTAGACTTGACATACACACACCCC A GTATCCGTTCCCGAC CGGACCCAAAGAGCAGGAGT
Pak6	ENSMUST00000099557.5	B14	TTGCGTTCGGTCTGAATGCG A GTATCCGTTCCCGAC A GGGTCCCTGATCTGGCCGCTAAGAA A GTATCCGTTCCCGAC CGGACCCAAAGAGCAGGAGT
Pak6	ENSMUST00000099557.5	B14	TTGCGTTCGGTCTGAATGCG A GTATCCGTTCCCGAC A GCCCATCCCTCGCTCGGCATGAGGG A GTATCCGTTCCCGAC CGGACCCAAAGAGCAGGAGT
Pak6	ENSMUST00000099557.5	B14	TTGCGTTCGGTCTGAATGCG A GTATCCGTTCCCGAC A CTTGGCATTCCCTGTCTCACAACAG A GTATCCGTTCCCGAC CGGACCCAAAGAGCAGGAGT
Pak6	ENSMUST00000099557.5	B14	TTGCGTTCGGTCTGAATGCG A GTATCCGTTCCCGAC A GCACAAGTGCAAACAAGTCACAAAA A GTATCCGTTCCCGAC CGGACCCAAAGAGCAGGAGT
Tpm1	ENSMUST00000113690.3	B14	TTGCGTTCGGTCTGAATGCG A GTATCCGTTCCCGAC A CCCGGTGGACCCCGGGAACTAGCTG A GTATCCGTTCCCGAC CGGACCCAAAGAGCAGGAGT
Tpm1	ENSMUST00000113690.3	B14	TTGCGTTCGGTCTGAATGCG A GTATCCGTTCCCGAC A GAAGCAGGCCGGAAGTCACGGCTCC A GTATCCGTTCCCGAC CGGACCCAAAGAGCAGGAGT
Tpm1	ENSMUST00000113690.3	B14	TTGCGTTCGGTCTGAATGCG A GTATCCGTTCCCGAC A AGCCCAGGTCCGGTTCGTCCCGCCC A GTATCCGTTCCCGAC CGGACCCAAAGAGCAGGAGT
Tpm1	ENSMUST00000113690.3	B14	TTGCGTTCGGTCTGAATGCG A GTATCCGTTCCCGAC A CTGCTACCCGCCATGGCGAGGCGGT A GTATCCGTTCCCGAC CGGACCCAAAGAGCAGGAGT
Tpm1	ENSMUST00000113690.3	B14	TTGCGTTCGGTCTGAATGCG A GTATCCGTTCCCGAC A GCATCCGCCTGCTCCTGCAGGCTCC A GTATCCGTTCCCGAC CGGACCCAAAGAGCAGGAGT
Tpm1	ENSMUST00000113690.3	B14	TTGCGTTCGGTCTGAATGCG A GTATCCGTTCCCGAC A GCTACGTCAGCTTCAGCGGTTTCCC A GTATCCGTTCCCGAC CGGACCCAAAGAGCAGGAGT
Tpm1	ENSMUST00000113690.3	B14	TTGCGTTCGGTCTGAATGCG A GTATCCGTTCCCGAC A TCCTGAGCACGATCCAACTCCTCCT A GTATCCGTTCCCGAC CGGACCCAAAGAGCAGGAGT
Tpm1	ENSMUST00000113690.3	B14	TTGCGTTCGGTCTGAATGCG A GTATCCGTTCCCGAC A TCAATGACTTTCATGCCTCTCTCAC A GTATCCGTTCCCGAC CGGACCCAAAGAGCAGGAGT
Tpm1	ENSMUST00000113690.3	B14	TTGCGTTCGGTCTGAATGCG A GTATCCGTTCCCGAC A CTTGGCCTCTTTCAGCTGGATCTCC A GTATCCGTTCCCGAC CGGACCCAAAGAGCAGGAGT
Tpm1	ENSMUST00000113690.3	B14	TTGCGTTCGGTCTGAATGCG A GTATCCGTTCCCGAC A TGCACGTTCCAGGTCGCTCTCGATG A GTATCCGTTCCCGAC CGGACCCAAAGAGCAGGAGT
Tpm1	ENSMUST00000113690.3	B14	TTGCGTTCGGTCTGAATGCG A GTATCCGTTCCCGAC A CAATTCTTCTTCAAGCTCGGCACAT A GTATCCGTTCCCGAC CGGACCCAAAGAGCAGGAGT
Tpm1	ENSMUST00000113690.3	B14	TTGCGTTCGGTCTGAATGCG A GTATCCGTTCCCGAC A CTCCTCTTCATATTTGTCTTCCTTC A GTATCCGTTCCCGAC CGGACCCAAAGAGCAGGAGT
Tpm1	ENSMUST00000113690.3	B14	TTGCGTTCGGTCTGAATGCG A GTATCCGTTCCCGAC A TGCAAACTCAGCCCGAGTTTCAGCC A GTATCCGTTCCCGAC CGGACCCAAAGAGCAGGAGT
Tpm1	ENSMUST00000113690.3	B14	TTGCGTTCGGTCTGAATGCG A GTATCCGTTCCCGAC A GCGGCGGTTTTGCTCGAGTTGATGG A GTATCCGTTCCCGAC CGGACCCAAAGAGCAGGAGT
Tpm1	ENSMUST00000113690.3	B14	TTGCGTTCGGTCTGAATGCG A GTATCCGTTCCCGAC A ATTCCTAGAACATGGCCCAAGTTTT A GTATCCGTTCCCGAC CGGACCCAAAGAGCAGGAGT
Tpm1	ENSMUST00000113690.3	B14	TTGCGTTCGGTCTGAATGCG A GTATCCGTTCCCGAC A CCAATGCCCTTCCTTCCCATTTCTC A GTATCCGTTCCCGAC CGGACCCAAAGAGCAGGAGT
Tpm1	ENSMUST00000113690.3	B14	TTGCGTTCGGTCTGAATGCG A GTATCCGTTCCCGAC A GGATTTAATGAAGCTATACAAAGGG A GTATCCGTTCCCGAC CGGACCCAAAGAGCAGGAGT
Tpm1	ENSMUST00000113690.3	B14	TTGCGTTCGGTCTGAATGCG A GTATCCGTTCCCGAC A AGGAGGAGTCCTCATTATCAATCAG A GTATCCGTTCCCGAC CGGACCCAAAGAGCAGGAGT
Tpm1	ENSMUST00000113690.3	B14	TTGCGTTCGGTCTGAATGCG A GTATCCGTTCCCGAC A TAAGAGATATTTAAAGCAGGACTCA A GTATCCGTTCCCGAC CGGACCCAAAGAGCAGGAGT
Tpm1	ENSMUST00000113690.3	B14	TTGCGTTCGGTCTGAATGCG A GTATCCGTTCCCGAC A CTATCTTGCCCAAGCATAGGTACAT A GTATCCGTTCCCGAC CGGACCCAAAGAGCAGGAGT
Tpm1	ENSMUST00000113690.3	B14	TTGCGTTCGGTCTGAATGCG A GTATCCGTTCCCGAC A ACAAAGCATACCTTTCAACCAGGGA A GTATCCGTTCCCGAC CGGACCCAAAGAGCAGGAGT
Tpm1	ENSMUST00000113690.3	B14	TTGCGTTCGGTCTGAATGCG A GTATCCGTTCCCGAC A CTAGGACATTCTCTTAGTATGTTTA A GTATCCGTTCCCGAC CGGACCCAAAGAGCAGGAGT
Tpm1	ENSMUST00000113690.3	B14	TTGCGTTCGGTCTGAATGCG A GTATCCGTTCCCGAC A GTTTATTTCTACTGCTCACAAATGG A GTATCCGTTCCCGAC CGGACCCAAAGAGCAGGAGT
Tpm1	ENSMUST00000113690.3	B14	TTGCGTTCGGTCTGAATGCG A GTATCCGTTCCCGAC A AGTTAAAGATCCGGTAGCTGTGCCA A GTATCCGTTCCCGAC CGGACCCAAAGAGCAGGAGT
Tpm1	ENSMUST00000113690.3	B14	TTGCGTTCGGTCTGAATGCG A GTATCCGTTCCCGAC A ATTGTTACGCAAACAGAAGACGTTA A GTATCCGTTCCCGAC CGGACCCAAAGAGCAGGAGT
Tpm1	ENSMUST00000113690.3	B14	TTGCGTTCGGTCTGAATGCG A GTATCCGTTCCCGAC A GTGCAGGGTGTGTTTGGTGAAGGCT A GTATCCGTTCCCGAC CGGACCCAAAGAGCAGGAGT
Tpm1	ENSMUST00000113690.3	B14	TTGCGTTCGGTCTGAATGCG A GTATCCGTTCCCGAC A ACATCTACACAAGGCCCCGGGTGCA A GTATCCGTTCCCGAC CGGACCCAAAGAGCAGGAGT
Tpm1	ENSMUST00000113690.3	B14	TTGCGTTCGGTCTGAATGCG A GTATCCGTTCCCGAC A CCGGTAGTGGTTTGCACACTTAGTA A GTATCCGTTCCCGAC CGGACCCAAAGAGCAGGAGT
Tpm1	ENSMUST00000113690.3	B14	TTGCGTTCGGTCTGAATGCG A GTATCCGTTCCCGAC A ACTTTCTCTGTGATGGGATTAGAAA A GTATCCGTTCCCGAC CGGACCCAAAGAGCAGGAGT
Tpm1	ENSMUST00000113690.3	B14	TTGCGTTCGGTCTGAATGCG A GTATCCGTTCCCGAC A GGGTTTCACATGTTGTTTAGCTCCA A GTATCCGTTCCCGAC CGGACCCAAAGAGCAGGAGT
Tpm1	ENSMUST00000113690.3	B14	TTGCGTTCGGTCTGAATGCG A GTATCCGTTCCCGAC A TTTAAAGACAAAATTAAACATGGGG A GTATCCGTTCCCGAC CGGACCCAAAGAGCAGGAGT
Tpm1	ENSMUST00000113690.3	B14	TTGCGTTCGGTCTGAATGCG A GTATCCGTTCCCGAC A CCCTAGCTGGCTCTCGGCAGATGTT A GTATCCGTTCCCGAC CGGACCCAAAGAGCAGGAGT
Tpm1	ENSMUST00000113690.3	B14	TTGCGTTCGGTCTGAATGCG A GTATCCGTTCCCGAC A TAACAAGTGCCCTGACTCGGGCTTG A GTATCCGTTCCCGAC CGGACCCAAAGAGCAGGAGT
Tpm1	ENSMUST00000113690.3	B14	TTGCGTTCGGTCTGAATGCG A GTATCCGTTCCCGAC A ATGAGGCTTCCTACACTGGCTAAGC A GTATCCGTTCCCGAC CGGACCCAAAGAGCAGGAGT
Tpm1	ENSMUST00000113690.3	B14	TTGCGTTCGGTCTGAATGCG A GTATCCGTTCCCGAC A AGTCTTCCTGCTGATCCCACCATTG A GTATCCGTTCCCGAC CGGACCCAAAGAGCAGGAGT
Tpm1	ENSMUST00000113690.3	B14	TTGCGTTCGGTCTGAATGCG A GTATCCGTTCCCGAC A GGACAGAAGTCTAAATTGTAAAATA A GTATCCGTTCCCGAC CGGACCCAAAGAGCAGGAGT
Tpm1	ENSMUST00000113690.3	B14	TTGCGTTCGGTCTGAATGCG A GTATCCGTTCCCGAC A AAAACCCCATATTCTTCTCTCGCAG A GTATCCGTTCCCGAC CGGACCCAAAGAGCAGGAGT
Tpm1	ENSMUST00000113690.3	B14	TTGCGTTCGGTCTGAATGCG A GTATCCGTTCCCGAC A CATGTCAGCTGGGGAAGGACTTGGA A GTATCCGTTCCCGAC CGGACCCAAAGAGCAGGAGT
Tpm1	ENSMUST00000113690.3	B14	TTGCGTTCGGTCTGAATGCG A GTATCCGTTCCCGAC A CCTGATATGGAGAACTGGGAAGGGG A GTATCCGTTCCCGAC CGGACCCAAAGAGCAGGAGT
Tpm1	ENSMUST00000113690.3	B14	TTGCGTTCGGTCTGAATGCG A GTATCCGTTCCCGAC A TGTGCGTTTTATTTCATATCATTAT A GTATCCGTTCCCGAC CGGACCCAAAGAGCAGGAGT
Sorbs2	ENSMUST00000125295.3	B14	TTGCGTTCGGTCTGAATGCG A GTATCCGTTCCCGAC A GGGCTTTGATGACCGTGACCCTCTT A GTATCCGTTCCCGAC CGGACCCAAAGAGCAGGAGT
Sorbs2	ENSMUST00000125295.3	B14	TTGCGTTCGGTCTGAATGCG A GTATCCGTTCCCGAC A TGTCCTCATCCGGCTTGTGTACCAT A GTATCCGTTCCCGAC CGGACCCAAAGAGCAGGAGT
Sorbs2	ENSMUST00000125295.3	B14	TTGCGTTCGGTCTGAATGCG A GTATCCGTTCCCGAC A CATCGGTGCCATTGTCTGAGTGGCT A GTATCCGTTCCCGAC CGGACCCAAAGAGCAGGAGT
Sorbs2	ENSMUST00000125295.3	B14	TTGCGTTCGGTCTGAATGCG A GTATCCGTTCCCGAC A TCCACCTTTCTGTCTGGAGGGTCCC A GTATCCGTTCCCGAC CGGACCCAAAGAGCAGGAGT
Sorbs2	ENSMUST00000125295.3	B14	TTGCGTTCGGTCTGAATGCG A GTATCCGTTCCCGAC A CCATCTGTTGAGGGTGACACTGAGA A GTATCCGTTCCCGAC CGGACCCAAAGAGCAGGAGT
Sorbs2	ENSMUST00000125295.3	B14	TTGCGTTCGGTCTGAATGCG A GTATCCGTTCCCGAC A AATTTATACCAGGGTTCATTTTCTA A GTATCCGTTCCCGAC CGGACCCAAAGAGCAGGAGT
Sorbs2	ENSMUST00000125295.3	B14	TTGCGTTCGGTCTGAATGCG A GTATCCGTTCCCGAC A GCAGAGCTGCTGGGTCTTTCCAGGC A GTATCCGTTCCCGAC CGGACCCAAAGAGCAGGAGT
Sorbs2	ENSMUST00000125295.3	B14	TTGCGTTCGGTCTGAATGCG A GTATCCGTTCCCGAC A TGAAAGACTTCGTAAAGGTGGAACT A GTATCCGTTCCCGAC CGGACCCAAAGAGCAGGAGT
Sorbs2	ENSMUST00000125295.3	B14	TTGCGTTCGGTCTGAATGCG A GTATCCGTTCCCGAC A GCAGCACTCTAACTCACCAGAGGGG A GTATCCGTTCCCGAC CGGACCCAAAGAGCAGGAGT
Sorbs2	ENSMUST00000125295.3	B14	TTGCGTTCGGTCTGAATGCG A GTATCCGTTCCCGAC A GCAGCTACGTGATTTGATTTTGGGG A GTATCCGTTCCCGAC CGGACCCAAAGAGCAGGAGT
Sorbs2	ENSMUST00000125295.3	B14	TTGCGTTCGGTCTGAATGCG A GTATCCGTTCCCGAC A CCCGCACACTTCCTGGATGTAGGGG A GTATCCGTTCCCGAC CGGACCCAAAGAGCAGGAGT
Sorbs2	ENSMUST00000125295.3	B14	TTGCGTTCGGTCTGAATGCG A GTATCCGTTCCCGAC A CCTTCTCGTACTGCAGGATCCTGGA A GTATCCGTTCCCGAC CGGACCCAAAGAGCAGGAGT
Sorbs2	ENSMUST00000125295.3	B14	TTGCGTTCGGTCTGAATGCG A GTATCCGTTCCCGAC A TAACATTTCATCTCCTAGATTGGGC A GTATCCGTTCCCGAC CGGACCCAAAGAGCAGGAGT
Sorbs2	ENSMUST00000125295.3	B14	TTGCGTTCGGTCTGAATGCG A GTATCCGTTCCCGAC A GACTTGCAGCTTCGCTGACCCTGAG A GTATCCGTTCCCGAC CGGACCCAAAGAGCAGGAGT
Sorbs2	ENSMUST00000125295.3	B14	TTGCGTTCGGTCTGAATGCG A GTATCCGTTCCCGAC A AAGGACGACCCTTCGACGTGAACGT A GTATCCGTTCCCGAC CGGACCCAAAGAGCAGGAGT
Sorbs2	ENSMUST00000125295.3	B14	TTGCGTTCGGTCTGAATGCG A GTATCCGTTCCCGAC A ATTGTGGTAAATCGAGTGTAAGAAG A GTATCCGTTCCCGAC CGGACCCAAAGAGCAGGAGT
Sorbs2	ENSMUST00000125295.3	B14	TTGCGTTCGGTCTGAATGCG A GTATCCGTTCCCGAC A GCATTTTGCCTTTTCAGTCTGTTTT A GTATCCGTTCCCGAC CGGACCCAAAGAGCAGGAGT
Sorbs2	ENSMUST00000125295.3	B14	TTGCGTTCGGTCTGAATGCG A GTATCCGTTCCCGAC A AATCTGTGGCAGCAGTTCACTGATA A GTATCCGTTCCCGAC CGGACCCAAAGAGCAGGAGT
Sorbs2	ENSMUST00000125295.3	B14	TTGCGTTCGGTCTGAATGCG A GTATCCGTTCCCGAC A TCCCACAATCATTTTGGTACAGGGG A GTATCCGTTCCCGAC CGGACCCAAAGAGCAGGAGT
Sorbs2	ENSMUST00000125295.3	B14	TTGCGTTCGGTCTGAATGCG A GTATCCGTTCCCGAC A TGCCCAAGTCAGTCAGAGTAGATGA A GTATCCGTTCCCGAC CGGACCCAAAGAGCAGGAGT
Sorbs2	ENSMUST00000125295.3	B14	TTGCGTTCGGTCTGAATGCG A GTATCCGTTCCCGAC A GTCAATTTTCCTGAGGATGTAGACA A GTATCCGTTCCCGAC CGGACCCAAAGAGCAGGAGT
Sorbs2	ENSMUST00000125295.3	B14	TTGCGTTCGGTCTGAATGCG A GTATCCGTTCCCGAC A ATTGAAGTTGTACTTGGCTATGGCT A GTATCCGTTCCCGAC CGGACCCAAAGAGCAGGAGT
Sorbs2	ENSMUST00000125295.3	B14	TTGCGTTCGGTCTGAATGCG A GTATCCGTTCCCGAC A TTGTCTGTTGGTTCCTGGGATTTTA A GTATCCGTTCCCGAC CGGACCCAAAGAGCAGGAGT
Sorbs2	ENSMUST00000125295.3	B14	TTGCGTTCGGTCTGAATGCG A GTATCCGTTCCCGAC A ACGCTGTGGCTTATTGGAGCTTAGG A GTATCCGTTCCCGAC CGGACCCAAAGAGCAGGAGT
Sorbs2	ENSMUST00000125295.3	B14	TTGCGTTCGGTCTGAATGCG A GTATCCGTTCCCGAC A CCGTCGTCACACTTTTCCATGACAT A GTATCCGTTCCCGAC CGGACCCAAAGAGCAGGAGT
Sorbs2	ENSMUST00000125295.3	B14	TTGCGTTCGGTCTGAATGCG A GTATCCGTTCCCGAC A GTTTCAGGTGGGTTAATGCAGATGT A GTATCCGTTCCCGAC CGGACCCAAAGAGCAGGAGT
Sorbs2	ENSMUST00000125295.3	B14	TTGCGTTCGGTCTGAATGCG A GTATCCGTTCCCGAC A TAAGGCTCCCAGCCTCCCCAAGGCT A GTATCCGTTCCCGAC CGGACCCAAAGAGCAGGAGT
Sorbs2	ENSMUST00000125295.3	B14	TTGCGTTCGGTCTGAATGCG A GTATCCGTTCCCGAC A CCTCTTTCTTTCTTCCTTAATTATT A GTATCCGTTCCCGAC CGGACCCAAAGAGCAGGAGT
Sorbs2	ENSMUST00000125295.3	B14	TTGCGTTCGGTCTGAATGCG A GTATCCGTTCCCGAC A TGAGGGTGAAAATGAGAACCATAGA A GTATCCGTTCCCGAC CGGACCCAAAGAGCAGGAGT
Sorbs2	ENSMUST00000125295.3	B14	TTGCGTTCGGTCTGAATGCG A GTATCCGTTCCCGAC A GCTCCTGATTTGTAATAACTGTGCA A GTATCCGTTCCCGAC CGGACCCAAAGAGCAGGAGT
Sorbs2	ENSMUST00000125295.3	B14	TTGCGTTCGGTCTGAATGCG A GTATCCGTTCCCGAC A TTGACCAACAGTTCTTAATCGCTCG A GTATCCGTTCCCGAC CGGACCCAAAGAGCAGGAGT
Sorbs2	ENSMUST00000125295.3	B14	TTGCGTTCGGTCTGAATGCG A GTATCCGTTCCCGAC A TAACAGGTAAATACACCACTAAGAG A GTATCCGTTCCCGAC CGGACCCAAAGAGCAGGAGT
Sorbs2	ENSMUST00000125295.3	B14	TTGCGTTCGGTCTGAATGCG A GTATCCGTTCCCGAC A TTATATGTCCTCCTACAATCTCAAA A GTATCCGTTCCCGAC CGGACCCAAAGAGCAGGAGT
Sorbs2	ENSMUST00000125295.3	B14	TTGCGTTCGGTCTGAATGCG A GTATCCGTTCCCGAC A GGATTCTGGGTCTCATAGAAGAAAA A GTATCCGTTCCCGAC CGGACCCAAAGAGCAGGAGT
Sorbs2	ENSMUST00000125295.3	B14	TTGCGTTCGGTCTGAATGCG A GTATCCGTTCCCGAC A TTTTGTAGATCTGTTTTGGGGACAG A GTATCCGTTCCCGAC CGGACCCAAAGAGCAGGAGT
Sorbs2	ENSMUST00000125295.3	B14	TTGCGTTCGGTCTGAATGCG A GTATCCGTTCCCGAC A TGCCCATGGGAGAAAAGCCATAAAA A GTATCCGTTCCCGAC CGGACCCAAAGAGCAGGAGT
Sorbs2	ENSMUST00000125295.3	B14	TTGCGTTCGGTCTGAATGCG A GTATCCGTTCCCGAC A ACGAAGGGAGATCTGCTGAAAGAGT A GTATCCGTTCCCGAC CGGACCCAAAGAGCAGGAGT
Sorbs2	ENSMUST00000125295.3	B14	TTGCGTTCGGTCTGAATGCG A GTATCCGTTCCCGAC A CTGACATTTATGTGTATTTCAGATT A GTATCCGTTCCCGAC CGGACCCAAAGAGCAGGAGT
Sorbs2	ENSMUST00000125295.3	B14	TTGCGTTCGGTCTGAATGCG A GTATCCGTTCCCGAC A GTGAAAAGGTATCCATTTATCAGCA A GTATCCGTTCCCGAC CGGACCCAAAGAGCAGGAGT
Sorbs2	ENSMUST00000125295.3	B14	TTGCGTTCGGTCTGAATGCG A GTATCCGTTCCCGAC A GCAAAATTTATTAGGTATCTACTCA A GTATCCGTTCCCGAC CGGACCCAAAGAGCAGGAGT
Prkg2	ENSMUST00000161490.3	B14	TTGCGTTCGGTCTGAATGCG A GTATCCGTTCCCGAC A ACCTGTACTCCGGAGCCGGCCTGCG A GTATCCGTTCCCGAC CGGACCCAAAGAGCAGGAGT
Prkg2	ENSMUST00000161490.3	B14	TTGCGTTCGGTCTGAATGCG A GTATCCGTTCCCGAC A CGCCGGAGGGAGGAGGGAGCTCAGC A GTATCCGTTCCCGAC CGGACCCAAAGAGCAGGAGT
Prkg2	ENSMUST00000161490.3	B14	TTGCGTTCGGTCTGAATGCG A GTATCCGTTCCCGAC A TGTGCCGGGTCCGGGCTGCTGGCGG A GTATCCGTTCCCGAC CGGACCCAAAGAGCAGGAGT
Prkg2	ENSMUST00000161490.3	B14	TTGCGTTCGGTCTGAATGCG A GTATCCGTTCCCGAC A GTAACTTTCCAGGTGCGCAGCTCGT A GTATCCGTTCCCGAC CGGACCCAAAGAGCAGGAGT
Prkg2	ENSMUST00000161490.3	B14	TTGCGTTCGGTCTGAATGCG A GTATCCGTTCCCGAC A AAGTTCCGCGTCCTTCCTCCTCAGC A GTATCCGTTCCCGAC CGGACCCAAAGAGCAGGAGT
Prkg2	ENSMUST00000161490.3	B14	TTGCGTTCGGTCTGAATGCG A GTATCCGTTCCCGAC A CAGCTTGTTCAGCTGGATGCACTTG A GTATCCGTTCCCGAC CGGACCCAAAGAGCAGGAGT
Prkg2	ENSMUST00000161490.3	B14	TTGCGTTCGGTCTGAATGCG A GTATCCGTTCCCGAC A CCTGCTGTGGAGCGAGACCAAGCCT A GTATCCGTTCCCGAC CGGACCCAAAGAGCAGGAGT
Prkg2	ENSMUST00000161490.3	B14	TTGCGTTCGGTCTGAATGCG A GTATCCGTTCCCGAC A TTTCTCACTGGAATCCTTCCTGACT A GTATCCGTTCCCGAC CGGACCCAAAGAGCAGGAGT
Prkg2	ENSMUST00000161490.3	B14	TTGCGTTCGGTCTGAATGCG A GTATCCGTTCCCGAC A GCCCTGTTGATAGTTTCTCCCGTAC A GTATCCGTTCCCGAC CGGACCCAAAGAGCAGGAGT
Prkg2	ENSMUST00000161490.3	B14	TTGCGTTCGGTCTGAATGCG A GTATCCGTTCCCGAC A GTTCCCCAAACGTGGTCCACATTGG A GTATCCGTTCCCGAC CGGACCCAAAGAGCAGGAGT
Prkg2	ENSMUST00000161490.3	B14	TTGCGTTCGGTCTGAATGCG A GTATCCGTTCCCGAC A TTCTGTACTCCTCATCCCGGGCTTG A GTATCCGTTCCCGAC CGGACCCAAAGAGCAGGAGT
Prkg2	ENSMUST00000161490.3	B14	TTGCGTTCGGTCTGAATGCG A GTATCCGTTCCCGAC A TGATGATGTAATCTCCTTTGTCATA A GTATCCGTTCCCGAC CGGACCCAAAGAGCAGGAGT
Prkg2	ENSMUST00000161490.3	B14	TTGCGTTCGGTCTGAATGCG A GTATCCGTTCCCGAC A TCTGCAGTGTCTTGATCAACTGTGG A GTATCCGTTCCCGAC CGGACCCAAAGAGCAGGAGT
Prkg2	ENSMUST00000161490.3	B14	TTGCGTTCGGTCTGAATGCG A GTATCCGTTCCCGAC A ATGTTTCTCGATCTATCACGAGGCA A GTATCCGTTCCCGAC CGGACCCAAAGAGCAGGAGT
Prkg2	ENSMUST00000161490.3	B14	TTGCGTTCGGTCTGAATGCG A GTATCCGTTCCCGAC A AAAGGGCTTTGGACAGCTTCCAGCT A GTATCCGTTCCCGAC CGGACCCAAAGAGCAGGAGT
Prkg2	ENSMUST00000161490.3	B14	TTGCGTTCGGTCTGAATGCG A GTATCCGTTCCCGAC A CTCTTCCGAACCCACCAACGCCCAG A GTATCCGTTCCCGAC CGGACCCAAAGAGCAGGAGT
Prkg2	ENSMUST00000161490.3	B14	TTGCGTTCGGTCTGAATGCG A GTATCCGTTCCCGAC A AGCTCTTCCAGGATCCTCTTTTCTG A GTATCCGTTCCCGAC CGGACCCAAAGAGCAGGAGT
Prkg2	ENSMUST00000161490.3	B14	TTGCGTTCGGTCTGAATGCG A GTATCCGTTCCCGAC A GAGGTGGGTTCATCGAAGCTGCCTC A GTATCCGTTCCCGAC CGGACCCAAAGAGCAGGAGT
Prkg2	ENSMUST00000161490.3	B14	TTGCGTTCGGTCTGAATGCG A GTATCCGTTCCCGAC A GCGAATCCAAAGTCAACCAACTTAA A GTATCCGTTCCCGAC CGGACCCAAAGAGCAGGAGT
Prkg2	ENSMUST00000161490.3	B14	TTGCGTTCGGTCTGAATGCG A GTATCCGTTCCCGAC A GGACCAGAAATCCACACTGAAGTCA A GTATCCGTTCCCGAC CGGACCCAAAGAGCAGGAGT
Prkg2	ENSMUST00000161490.3	B14	TTGCGTTCGGTCTGAATGCG A GTATCCGTTCCCGAC A GAAATCCATTTTCTCGATTCCCTTG A GTATCCGTTCCCGAC CGGACCCAAAGAGCAGGAGT
Prkg2	ENSMUST00000161490.3	B14	TTGCGTTCGGTCTGAATGCG A GTATCCGTTCCCGAC A TTTCTTAATGTCGTTGATCCCGTTC A GTATCCGTTCCCGAC CGGACCCAAAGAGCAGGAGT
Prkg2	ENSMUST00000161490.3	B14	TTGCGTTCGGTCTGAATGCG A GTATCCGTTCCCGAC A CTTGTCAAAGTAGCTGTGATCTATG A GTATCCGTTCCCGAC CGGACCCAAAGAGCAGGAGT
Prkg2	ENSMUST00000161490.3	B14	TTGCGTTCGGTCTGAATGCG A GTATCCGTTCCCGAC A TGCTTTGAAGAGAGAAACAACCAGC A GTATCCGTTCCCGAC CGGACCCAAAGAGCAGGAGT
Prkg2	ENSMUST00000161490.3	B14	TTGCGTTCGGTCTGAATGCG A GTATCCGTTCCCGAC A TCCCAGCAGCTAAAGGAGATGTTCT A GTATCCGTTCCCGAC CGGACCCAAAGAGCAGGAGT
Prkg2	ENSMUST00000161490.3	B14	TTGCGTTCGGTCTGAATGCG A GTATCCGTTCCCGAC A GTATGATTTGGAGGGAGAAACAGAT A GTATCCGTTCCCGAC CGGACCCAAAGAGCAGGAGT
Prkg2	ENSMUST00000161490.3	B14	TTGCGTTCGGTCTGAATGCG A GTATCCGTTCCCGAC A CCTGGAGAGAGTCTTCTAAAGTTGC A GTATCCGTTCCCGAC CGGACCCAAAGAGCAGGAGT
Prkg2	ENSMUST00000161490.3	B14	TTGCGTTCGGTCTGAATGCG A GTATCCGTTCCCGAC A TAGTGTATTTGTAAGTTGAAAGAAA A GTATCCGTTCCCGAC CGGACCCAAAGAGCAGGAGT
Prkg2	ENSMUST00000161490.3	B14	TTGCGTTCGGTCTGAATGCG A GTATCCGTTCCCGAC A AGATCCCTGCAGTATCGCAACTGGC A GTATCCGTTCCCGAC CGGACCCAAAGAGCAGGAGT
Prkg2	ENSMUST00000161490.3	B14	TTGCGTTCGGTCTGAATGCG A GTATCCGTTCCCGAC A TCCTTAGCATTTTATTCCACTGAAT A GTATCCGTTCCCGAC CGGACCCAAAGAGCAGGAGT
Prkg2	ENSMUST00000161490.3	B14	TTGCGTTCGGTCTGAATGCG A GTATCCGTTCCCGAC A ACATGGTCTTTCTATACTTTGGGCT A GTATCCGTTCCCGAC CGGACCCAAAGAGCAGGAGT
Prkg2	ENSMUST00000161490.3	B14	TTGCGTTCGGTCTGAATGCG A GTATCCGTTCCCGAC A TGGGTTATAATTCTAGACATGGCTC A GTATCCGTTCCCGAC CGGACCCAAAGAGCAGGAGT
Prkg2	ENSMUST00000161490.3	B14	TTGCGTTCGGTCTGAATGCG A GTATCCGTTCCCGAC A GGAAGCTCTCCTCATCGCTTCCAGT A GTATCCGTTCCCGAC CGGACCCAAAGAGCAGGAGT
Prkg2	ENSMUST00000161490.3	B14	TTGCGTTCGGTCTGAATGCG A GTATCCGTTCCCGAC A CCAGATTAAGAAGATCCTGGGACAT A GTATCCGTTCCCGAC CGGACCCAAAGAGCAGGAGT
Prkg2	ENSMUST00000161490.3	B14	TTGCGTTCGGTCTGAATGCG A GTATCCGTTCCCGAC A CAGACAGCTGACTTTCTCTAAAGAG A GTATCCGTTCCCGAC CGGACCCAAAGAGCAGGAGT
Prkg2	ENSMUST00000161490.3	B14	TTGCGTTCGGTCTGAATGCG A GTATCCGTTCCCGAC A ACTTTAGAAATTCTTTTAAGCATGT A GTATCCGTTCCCGAC CGGACCCAAAGAGCAGGAGT
Prkg2	ENSMUST00000161490.3	B14	TTGCGTTCGGTCTGAATGCG A GTATCCGTTCCCGAC A GCAATGATGGAACACTCTGGAGAAA A GTATCCGTTCCCGAC CGGACCCAAAGAGCAGGAGT
Prkg2	ENSMUST00000161490.3	B14	TTGCGTTCGGTCTGAATGCG A GTATCCGTTCCCGAC A AGGGAACACATTAAACCATGTGTGG A GTATCCGTTCCCGAC CGGACCCAAAGAGCAGGAGT
Prkg2	ENSMUST00000161490.3	B14	TTGCGTTCGGTCTGAATGCG A GTATCCGTTCCCGAC A AAGTGAGAAGCTAGTACCCAAAGGC A GTATCCGTTCCCGAC CGGACCCAAAGAGCAGGAGT
Prkg2	ENSMUST00000161490.3	B14	TTGCGTTCGGTCTGAATGCG A GTATCCGTTCCCGAC A CCGCTTTAATTTTAACAGAGATATA A GTATCCGTTCCCGAC CGGACCCAAAGAGCAGGAGT
Inhba	ENSMUST00000164993.1	B14	TTGCGTTCGGTCTGAATGCG A GTATCCGTTCCCGAC A TTGTCTCATGAGGTCAGAGCTGTCT A GTATCCGTTCCCGAC CGGACCCAAAGAGCAGGAGT
Inhba	ENSMUST00000164993.1	B14	TTGCGTTCGGTCTGAATGCG A GTATCCGTTCCCGAC A GGTCCCTTCTGTTTTGTCAGCCGGC A GTATCCGTTCCCGAC CGGACCCAAAGAGCAGGAGT
Inhba	ENSMUST00000164993.1	B14	TTGCGTTCGGTCTGAATGCG A GTATCCGTTCCCGAC A TCCCCACCCCTCACGCACAGGTTTT A GTATCCGTTCCCGAC CGGACCCAAAGAGCAGGAGT
Inhba	ENSMUST00000164993.1	B14	TTGCGTTCGGTCTGAATGCG A GTATCCGTTCCCGAC A TGCCTTCTTTAAAGGCCCTGCTTTT A GTATCCGTTCCCGAC CGGACCCAAAGAGCAGGAGT
Inhba	ENSMUST00000164993.1	B14	TTGCGTTCGGTCTGAATGCG A GTATCCGTTCCCGAC A GCATCCTGGCAGCAAAAGTCGTGTG A GTATCCGTTCCCGAC CGGACCCAAAGAGCAGGAGT
Inhba	ENSMUST00000164993.1	B14	TTGCGTTCGGTCTGAATGCG A GTATCCGTTCCCGAC A TCCTCACTATAATCCAGCAACTTGC A GTATCCGTTCCCGAC CGGACCCAAAGAGCAGGAGT
Inhba	ENSMUST00000164993.1	B14	TTGCGTTCGGTCTGAATGCG A GTATCCGTTCCCGAC A GTGCCCCTCGGATCCTGGGGTGGGG A GTATCCGTTCCCGAC CGGACCCAAAGAGCAGGAGT
Inhba	ENSMUST00000164993.1	B14	TTGCGTTCGGTCTGAATGCG A GTATCCGTTCCCGAC A ACAGGACGGGCAGTCCGGGGCTGAG A GTATCCGTTCCCGAC CGGACCCAAAGAGCAGGAGT
Inhba	ENSMUST00000164993.1	B14	TTGCGTTCGGTCTGAATGCG A GTATCCGTTCCCGAC A CTCTACCATCTCTGGCTGAGAGTTA A GTATCCGTTCCCGAC CGGACCCAAAGAGCAGGAGT
Inhba	ENSMUST00000164993.1	B14	TTGCGTTCGGTCTGAATGCG A GTATCCGTTCCCGAC A CATGTTTAAGATGTGCTTCTTGACA A GTATCCGTTCCCGAC CGGACCCAAAGAGCAGGAGT
Inhba	ENSMUST00000164993.1	B14	TTGCGTTCGGTCTGAATGCG A GTATCCGTTCCCGAC A GACATCGGGTCTCTTCTTCAAGTGC A GTATCCGTTCCCGAC CGGACCCAAAGAGCAGGAGT
Inhba	ENSMUST00000164993.1	B14	TTGCGTTCGGTCTGAATGCG A GTATCCGTTCCCGAC A CACATGAAGCTTTCTGATCGCGTTG A GTATCCGTTCCCGAC CGGACCCAAAGAGCAGGAGT
Inhba	ENSMUST00000164993.1	B14	TTGCGTTCGGTCTGAATGCG A GTATCCGTTCCCGAC A CTATCTCCACATACCCGTTCTCCCC A GTATCCGTTCCCGAC CGGACCCAAAGAGCAGGAGT
Inhba	ENSMUST00000164993.1	B14	TTGCGTTCGGTCTGAATGCG A GTATCCGTTCCCGAC A TTTCGGCCCTCCTGCCAATGTCGTC A GTATCCGTTCCCGAC CGGACCCAAAGAGCAGGAGT
Inhba	ENSMUST00000164993.1	B14	TTGCGTTCGGTCTGAATGCG A GTATCCGTTCCCGAC A TGCCTGACTCGGCAAAGGTGATGAT A GTATCCGTTCCCGAC CGGACCCAAAGAGCAGGAGT
Inhba	ENSMUST00000164993.1	B14	TTGCGTTCGGTCTGAATGCG A GTATCCGTTCCCGAC A TCTCAAAGTGCAGTGTCTTCCTGGC A GTATCCGTTCCCGAC CGGACCCAAAGAGCAGGAGT
Inhba	ENSMUST00000164993.1	B14	TTGCGTTCGGTCTGAATGCG A GTATCCGTTCCCGAC A CTGACAGGTCACTGCCTTCCTTGGA A GTATCCGTTCCCGAC CGGACCCAAAGAGCAGGAGT
Inhba	ENSMUST00000164993.1	B14	TTGCGTTCGGTCTGAATGCG A GTATCCGTTCCCGAC A TTCTGTTAGCCTTGGGGACTTTCAG A GTATCCGTTCCCGAC CGGACCCAAAGAGCAGGAGT
Inhba	ENSMUST00000164993.1	B14	TTGCGTTCGGTCTGAATGCG A GTATCCGTTCCCGAC A ATAGACGGATGGTGACTTTGGTCCT A GTATCCGTTCCCGAC CGGACCCAAAGAGCAGGAGT
Inhba	ENSMUST00000164993.1	B14	TTGCGTTCGGTCTGAATGCG A GTATCCGTTCCCGAC A TGCCCTGTGGGTGCTTCTGCTGCTG A GTATCCGTTCCCGAC CGGACCCAAAGAGCAGGAGT
Inhba	ENSMUST00000164993.1	B14	TTGCGTTCGGTCTGAATGCG A GTATCCGTTCCCGAC A ATAGCAACAGTTCACTCCTCTCCCC A GTATCCGTTCCCGAC CGGACCCAAAGAGCAGGAGT
Inhba	ENSMUST00000164993.1	B14	TTGCGTTCGGTCTGAATGCG A GTATCCGTTCCCGAC A TCTTCCGAGCATCAACTACTTTCTC A GTATCCGTTCCCGAC CGGACCCAAAGAGCAGGAGT
Inhba	ENSMUST00000164993.1	B14	TTGCGTTCGGTCTGAATGCG A GTATCCGTTCCCGAC A TGGACACTGGAAAGATGTGCCAGGT A GTATCCGTTCCCGAC CGGACCCAAAGAGCAGGAGT
Inhba	ENSMUST00000164993.1	B14	TTGCGTTCGGTCTGAATGCG A GTATCCGTTCCCGAC A CAATCCGCACGTCCAGGGAACTCTT A GTATCCGTTCCCGAC CGGACCCAAAGAGCAGGAGT
Inhba	ENSMUST00000164993.1	B14	TTGCGTTCGGTCTGAATGCG A GTATCCGTTCCCGAC A CACCACTCTCCTGGCACTGCTCACA A GTATCCGTTCCCGAC CGGACCCAAAGAGCAGGAGT
Inhba	ENSMUST00000164993.1	B14	TTGCGTTCGGTCTGAATGCG A GTATCCGTTCCCGAC A TCTTCTTGCCCAGAAGCACTAGACT A GTATCCGTTCCCGAC CGGACCCAAAGAGCAGGAGT
Inhba	ENSMUST00000164993.1	B14	TTGCGTTCGGTCTGAATGCG A GTATCCGTTCCCGAC A GCCCTCCGTCACTCCCATCTTTCTT A GTATCCGTTCCCGAC CGGACCCAAAGAGCAGGAGT
Inhba	ENSMUST00000164993.1	B14	TTGCGTTCGGTCTGAATGCG A GTATCCGTTCCCGAC A TATGTGACTGTTCCTTTTCCTCTTC A GTATCCGTTCCCGAC CGGACCCAAAGAGCAGGAGT
Inhba	ENSMUST00000164993.1	B14	TTGCGTTCGGTCTGAATGCG A GTATCCGTTCCCGAC A GCCTAGCCTGCAGCATGAGGAAAGG A GTATCCGTTCCCGAC CGGACCCAAAGAGCAGGAGT
Inhba	ENSMUST00000164993.1	B14	TTGCGTTCGGTCTGAATGCG A GTATCCGTTCCCGAC A TGCCGTCGCACTCCAAGCCCCGCCT A GTATCCGTTCCCGAC CGGACCCAAAGAGCAGGAGT
Inhba	ENSMUST00000164993.1	B14	TTGCGTTCGGTCTGAATGCG A GTATCCGTTCCCGAC A ACTGTTTCTTACAGCAAATGTTGAC A GTATCCGTTCCCGAC CGGACCCAAAGAGCAGGAGT
Inhba	ENSMUST00000164993.1	B14	TTGCGTTCGGTCTGAATGCG A GTATCCGTTCCCGAC A AGCCAATGTCCTTGAAGCTGACAAA A GTATCCGTTCCCGAC CGGACCCAAAGAGCAGGAGT
Inhba	ENSMUST00000164993.1	B14	TTGCGTTCGGTCTGAATGCG A GTATCCGTTCCCGAC A CTGCTATGTGGCTTGGGCACTCCCC A GTATCCGTTCCCGAC CGGACCCAAAGAGCAGGAGT
Inhba	ENSMUST00000164993.1	B14	TTGCGTTCGGTCTGAATGCG A GTATCCGTTCCCGAC A GGAAGGAGAGCGAGGACCCAGAGGT A GTATCCGTTCCCGAC CGGACCCAAAGAGCAGGAGT
Inhba	ENSMUST00000164993.1	B14	TTGCGTTCGGTCTGAATGCG A GTATCCGTTCCCGAC A TGCGGTAGTGGTTAATGACTGTTGA A GTATCCGTTCCCGAC CGGACCCAAAGAGCAGGAGT
Inhba	ENSMUST00000164993.1	B14	TTGCGTTCGGTCTGAATGCG A GTATCCGTTCCCGAC A GCTTGGTGGGCACACAGCATGACTT A GTATCCGTTCCCGAC CGGACCCAAAGAGCAGGAGT
Inhba	ENSMUST00000164993.1	B14	TTGCGTTCGGTCTGAATGCG A GTATCCGTTCCCGAC A CGTAATACAGCATGGACATGGGTCT A GTATCCGTTCCCGAC CGGACCCAAAGAGCAGGAGT
Inhba	ENSMUST00000164993.1	B14	TTGCGTTCGGTCTGAATGCG A GTATCCGTTCCCGAC A ACAATCATGTTTTGAATGTCCTTTT A GTATCCGTTCCCGAC CGGACCCAAAGAGCAGGAGT
Inhba	ENSMUST00000164993.1	B14	TTGCGTTCGGTCTGAATGCG A GTATCCGTTCCCGAC A TCTAGATCCATTTTCTCTGGGACCT A GTATCCGTTCCCGAC CGGACCCAAAGAGCAGGAGT
Inhba	ENSMUST00000164993.1	B14	TTGCGTTCGGTCTGAATGCG A GTATCCGTTCCCGAC A CATTTTGCCACTGTCTTCTCTGGAC A GTATCCGTTCCCGAC CGGACCCAAAGAGCAGGAGT
Mas1	ENSMUST00000165020.3	B14	TTGCGTTCGGTCTGAATGCG A GTATCCGTTCCCGAC A ACGATGCTTAGTAAAACACACCCAT A GTATCCGTTCCCGAC CGGACCCAAAGAGCAGGAGT
Mas1	ENSMUST00000165020.3	B14	TTGCGTTCGGTCTGAATGCG A GTATCCGTTCCCGAC A CGCTCCCTCCTCCCTGTTCCTCATG A GTATCCGTTCCCGAC CGGACCCAAAGAGCAGGAGT
Mas1	ENSMUST00000165020.3	B14	TTGCGTTCGGTCTGAATGCG A GTATCCGTTCCCGAC A AGTGGCTCTGGCAGGATCACAGAGT A GTATCCGTTCCCGAC CGGACCCAAAGAGCAGGAGT
Mas1	ENSMUST00000165020.3	B14	TTGCGTTCGGTCTGAATGCG A GTATCCGTTCCCGAC A CTAGAGGCTTGGGGCAGTCTCGGTG A GTATCCGTTCCCGAC CGGACCCAAAGAGCAGGAGT
Mas1	ENSMUST00000165020.3	B14	TTGCGTTCGGTCTGAATGCG A GTATCCGTTCCCGAC A GTGGGAACCTCAATTGGGGACAGAG A GTATCCGTTCCCGAC CGGACCCAAAGAGCAGGAGT
Mas1	ENSMUST00000165020.3	B14	TTGCGTTCGGTCTGAATGCG A GTATCCGTTCCCGAC A CTGGGTCACTTCAGGTCATTTTCTG A GTATCCGTTCCCGAC CGGACCCAAAGAGCAGGAGT
Mas1	ENSMUST00000165020.3	B14	TTGCGTTCGGTCTGAATGCG A GTATCCGTTCCCGAC A TTGACTGGTCCATGAGGAGTTCTTG A GTATCCGTTCCCGAC CGGACCCAAAGAGCAGGAGT
Mas1	ENSMUST00000165020.3	B14	TTGCGTTCGGTCTGAATGCG A GTATCCGTTCCCGAC A AGGCATTTCTGCTGGAGGTATTCAT A GTATCCGTTCCCGAC CGGACCCAAAGAGCAGGAGT
Mas1	ENSMUST00000165020.3	B14	TTGCGTTCGGTCTGAATGCG A GTATCCGTTCCCGAC A GAATGGGTGGGTGTGAGCTCCCCAG A GTATCCGTTCCCGAC CGGACCCAAAGAGCAGGAGT
Mas1	ENSMUST00000165020.3	B14	TTGCGTTCGGTCTGAATGCG A GTATCCGTTCCCGAC A CATTCTCCACAAAGCCCAGAGGGGA A GTATCCGTTCCCGAC CGGACCCAAAGAGCAGGAGT
Mas1	ENSMUST00000165020.3	B14	TTGCGTTCGGTCTGAATGCG A GTATCCGTTCCCGAC A GGAAGCAGAGGAACCAGAGGAGGAT A GTATCCGTTCCCGAC CGGACCCAAAGAGCAGGAGT
Mas1	ENSMUST00000165020.3	B14	TTGCGTTCGGTCTGAATGCG A GTATCCGTTCCCGAC A TATCAGCAATGGACAAGTGGGTAAT A GTATCCGTTCCCGAC CGGACCCAAAGAGCAGGAGT
Mas1	ENSMUST00000165020.3	B14	TTGCGTTCGGTCTGAATGCG A GTATCCGTTCCCGAC A AGCATAGTCAATGGACAGGATAAAA A GTATCCGTTCCCGAC CGGACCCAAAGAGCAGGAGT
Mas1	ENSMUST00000165020.3	B14	TTGCGTTCGGTCTGAATGCG A GTATCCGTTCCCGAC A CACCGATAATGTCACGATTGTGTAG A GTATCCGTTCCCGAC CGGACCCAAAGAGCAGGAGT
Mas1	ENSMUST00000165020.3	B14	TTGCGTTCGGTCTGAATGCG A GTATCCGTTCCCGAC A GCCCGTGTTGTAGCCAAATAGAAAA A GTATCCGTTCCCGAC CGGACCCAAAGAGCAGGAGT
Mas1	ENSMUST00000165020.3	B14	TTGCGTTCGGTCTGAATGCG A GTATCCGTTCCCGAC A GGGGTAGAGGACCGATAGGCACCTC A GTATCCGTTCCCGAC CGGACCCAAAGAGCAGGAGT
Mas1	ENSMUST00000165020.3	B14	TTGCGTTCGGTCTGAATGCG A GTATCCGTTCCCGAC A CTTGGGGCGGTGGCATCTGTACCAT A GTATCCGTTCCCGAC CGGACCCAAAGAGCAGGAGT
Mas1	ENSMUST00000165020.3	B14	TTGCGTTCGGTCTGAATGCG A GTATCCGTTCCCGAC A GGTCACCAAGCACGAAAGTGCCCAC A GTATCCGTTCCCGAC CGGACCCAAAGAGCAGGAGT
Mas1	ENSMUST00000165020.3	B14	TTGCGTTCGGTCTGAATGCG A GTATCCGTTCCCGAC A GTCAATACACATGACATACTCCATG A GTATCCGTTCCCGAC CGGACCCAAAGAGCAGGAGT
Mas1	ENSMUST00000165020.3	B14	TTGCGTTCGGTCTGAATGCG A GTATCCGTTCCCGAC A TATGAAGATGATGACCGCCCGGCAG A GTATCCGTTCCCGAC CGGACCCAAAGAGCAGGAGT
Mas1	ENSMUST00000165020.3	B14	TTGCGTTCGGTCTGAATGCG A GTATCCGTTCCCGAC A AGTGAAGACCAAGAAGCTGAGGATG A GTATCCGTTCCCGAC CGGACCCAAAGAGCAGGAGT
Mas1	ENSMUST00000165020.3	B14	TTGCGTTCGGTCTGAATGCG A GTATCCGTTCCCGAC A CGTGTTCTTCCGTATCTTCACCACC A GTATCCGTTCCCGAC CGGACCCAAAGAGCAGGAGT
Mas1	ENSMUST00000165020.3	B14	TTGCGTTCGGTCTGAATGCG A GTATCCGTTCCCGAC A GTACAGCTTCGAAGAATGGGAGGCC A GTATCCGTTCCCGAC CGGACCCAAAGAGCAGGAGT
Mas1	ENSMUST00000165020.3	B14	TTGCGTTCGGTCTGAATGCG A GTATCCGTTCCCGAC A CCGCATGGGCATGGCAAAGATGAGG A GTATCCGTTCCCGAC CGGACCCAAAGAGCAGGAGT
Mas1	ENSMUST00000165020.3	B14	TTGCGTTCGGTCTGAATGCG A GTATCCGTTCCCGAC A GTACTCGTAGTACAGCAAGTAGAGG A GTATCCGTTCCCGAC CGGACCCAAAGAGCAGGAGT
Mas1	ENSMUST00000165020.3	B14	TTGCGTTCGGTCTGAATGCG A GTATCCGTTCCCGAC A GTTGATGGTGGAGAAAAGCAAGGAG A GTATCCGTTCCCGAC CGGACCCAAAGAGCAGGAGT
Mas1	ENSMUST00000165020.3	B14	TTGCGTTCGGTCTGAATGCG A GTATCCGTTCCCGAC A AAAGTAGATGAAAGGGTTGGCGCTG A GTATCCGTTCCCGAC CGGACCCAAAGAGCAGGAGT
Mas1	ENSMUST00000165020.3	B14	TTGCGTTCGGTCTGAATGCG A GTATCCGTTCCCGAC A CAGGACGACTTTTAAGGACTCCCTG A GTATCCGTTCCCGAC CGGACCCAAAGAGCAGGAGT
Mas1	ENSMUST00000165020.3	B14	TTGCGTTCGGTCTGAATGCG A GTATCCGTTCCCGAC A TTGCATTTCATCTTTGAAAGCCCTG A GTATCCGTTCCCGAC CGGACCCAAAGAGCAGGAGT
Mas1	ENSMUST00000165020.3	B14	TTGCGTTCGGTCTGAATGCG A GTATCCGTTCCCGAC A TCAGACCACAGTCTCAATGGATACA A GTATCCGTTCCCGAC CGGACCCAAAGAGCAGGAGT
Mas1	ENSMUST00000165020.3	B14	TTGCGTTCGGTCTGAATGCG A GTATCCGTTCCCGAC A TTCTGTCCACAATTTCCCCTGCTGT A GTATCCGTTCCCGAC CGGACCCAAAGAGCAGGAGT
Mas1	ENSMUST00000165020.3	B14	TTGCGTTCGGTCTGAATGCG A GTATCCGTTCCCGAC A ATGTGCTTAAATTGCATTCCAAGCA A GTATCCGTTCCCGAC CGGACCCAAAGAGCAGGAGT
Mas1	ENSMUST00000165020.3	B14	TTGCGTTCGGTCTGAATGCG A GTATCCGTTCCCGAC A CCTCTGTATCATAGTTAGGAGATTT A GTATCCGTTCCCGAC CGGACCCAAAGAGCAGGAGT
Mas1	ENSMUST00000165020.3	B14	TTGCGTTCGGTCTGAATGCG A GTATCCGTTCCCGAC A CCCATCATATCACATATATAGGTAA A GTATCCGTTCCCGAC CGGACCCAAAGAGCAGGAGT
Mas1	ENSMUST00000165020.3	B14	TTGCGTTCGGTCTGAATGCG A GTATCCGTTCCCGAC A TCTTTGATAACGATAGAAAAGACAG A GTATCCGTTCCCGAC CGGACCCAAAGAGCAGGAGT
Mas1	ENSMUST00000165020.3	B14	TTGCGTTCGGTCTGAATGCG A GTATCCGTTCCCGAC A GCAGTCTTTATAGTTCACTGTTGAT A GTATCCGTTCCCGAC CGGACCCAAAGAGCAGGAGT
Mas1	ENSMUST00000165020.3	B14	TTGCGTTCGGTCTGAATGCG A GTATCCGTTCCCGAC A GTCACATTTGGGATACTTCCTGCTA A GTATCCGTTCCCGAC CGGACCCAAAGAGCAGGAGT
Mas1	ENSMUST00000165020.3	B14	TTGCGTTCGGTCTGAATGCG A GTATCCGTTCCCGAC A GATGTCACATAGGAGCACACAGCAG A GTATCCGTTCCCGAC CGGACCCAAAGAGCAGGAGT
Mas1	ENSMUST00000165020.3	B14	TTGCGTTCGGTCTGAATGCG A GTATCCGTTCCCGAC A AACCAGGCTCCCCAAAGCCACTTGC A GTATCCGTTCCCGAC CGGACCCAAAGAGCAGGAGT
Mas1	ENSMUST00000165020.3	B14	TTGCGTTCGGTCTGAATGCG A GTATCCGTTCCCGAC A AGACTAGACAATAACCTGAGCTACA A GTATCCGTTCCCGAC CGGACCCAAAGAGCAGGAGT
Actn1	ENSMUST00000167327.1	B14	TTGCGTTCGGTCTGAATGCG A GTATCCGTTCCCGAC A TCTGCTGGGAATCATAATGGTCCAT A GTATCCGTTCCCGAC CGGACCCAAAGAGCAGGAGT
Actn1	ENSMUST00000167327.1	B14	TTGCGTTCGGTCTGAATGCG A GTATCCGTTCCCGAC A GATCCAGGAGCAGGTCCCGATCCCA A GTATCCGTTCCCGAC CGGACCCAAAGAGCAGGAGT
Actn1	ENSMUST00000167327.1	B14	TTGCGTTCGGTCTGAATGCG A GTATCCGTTCCCGAC A TTCGATGTTCTCGATCTGTGTCCCC A GTATCCGTTCCCGAC CGGACCCAAAGAGCAGGAGT
Actn1	ENSMUST00000167327.1	B14	TTGCGTTCGGTCTGAATGCG A GTATCCGTTCCCGAC A ACCTGAGATGACCTCCAGGAGCAGC A GTATCCGTTCCCGAC CGGACCCAAAGAGCAGGAGT
Actn1	ENSMUST00000167327.1	B14	TTGCGTTCGGTCTGAATGCG A GTATCCGTTCCCGAC A GTTGGAGATCTTGTGCACTCTCATC A GTATCCGTTCCCGAC CGGACCCAAAGAGCAGGAGT
Actn1	ENSMUST00000167327.1	B14	TTGCGTTCGGTCTGAATGCG A GTATCCGTTCCCGAC A ATTCCCATCCACAATTTCTTCAGCT A GTATCCGTTCCCGAC CGGACCCAAAGAGCAGGAGT
Actn1	ENSMUST00000167327.1	B14	TTGCGTTCGGTCTGAATGCG A GTATCCGTTCCCGAC A CTGGATGGCAAAGCGGAGAATGATG A GTATCCGTTCCCGAC CGGACCCAAAGAGCAGGAGT
Actn1	ENSMUST00000167327.1	B14	TTGCGTTCGGTCTGAATGCG A GTATCCGTTCCCGAC A TGGAAGTTTTGGATGTTGACATTTT A GTATCCGTTCCCGAC CGGACCCAAAGAGCAGGAGT
Actn1	ENSMUST00000167327.1	B14	TTGCGTTCGGTCTGAATGCG A GTATCCGTTCCCGAC A GGCCGGTGTCGGTGGATCAAGGCAC A GTATCCGTTCCCGAC CGGACCCAAAGAGCAGGAGT
Actn1	ENSMUST00000167327.1	B14	TTGCGTTCGGTCTGAATGCG A GTATCCGTTCCCGAC A TTCAGGTTTGTGAGTGGATCATCCT A GTATCCGTTCCCGAC CGGACCCAAAGAGCAGGAGT
Actn1	ENSMUST00000167327.1	B14	TTGCGTTCGGTCTGAATGCG A GTATCCGTTCCCGAC A GGCCGGGCAGTTCCGACGATGTCTT A GTATCCGTTCCCGAC CGGACCCAAAGAGCAGGAGT
Actn1	ENSMUST00000167327.1	B14	TTGCGTTCGGTCTGAATGCG A GTATCCGTTCCCGAC A CCAGAGAAGGCATGATAGAAGCTAG A GTATCCGTTCCCGAC CGGACCCAAAGAGCAGGAGT
Actn1	ENSMUST00000167327.1	B14	TTGCGTTCGGTCTGAATGCG A GTATCCGTTCCCGAC A TTGACCGCCAACACTTTGCAGATGC A GTATCCGTTCCCGAC CGGACCCAAAGAGCAGGAGT
Actn1	ENSMUST00000167327.1	B14	TTGCGTTCGGTCTGAATGCG A GTATCCGTTCCCGAC A CATGGGATGGTGCGGCGGATCCACT A GTATCCGTTCCCGAC CGGACCCAAAGAGCAGGAGT
Actn1	ENSMUST00000167327.1	B14	TTGCGTTCGGTCTGAATGCG A GTATCCGTTCCCGAC A TCCAGCTTCTGCTGCATGGCATGCA A GTATCCGTTCCCGAC CGGACCCAAAGAGCAGGAGT
Actn1	ENSMUST00000167327.1	B14	TTGCGTTCGGTCTGAATGCG A GTATCCGTTCCCGAC A TCCAGCTGGCACTTCTCCTGCACCT A GTATCCGTTCCCGAC CGGACCCAAAGAGCAGGAGT
Actn1	ENSMUST00000167327.1	B14	TTGCGTTCGGTCTGAATGCG A GTATCCGTTCCCGAC A TTCCAGGCAGCCCCAGGCATTGTTG A GTATCCGTTCCCGAC CGGACCCAAAGAGCAGGAGT
Actn1	ENSMUST00000167327.1	B14	TTGCGTTCGGTCTGAATGCG A GTATCCGTTCCCGAC A CTCTAGCCTCCGGATCTCATTCAGC A GTATCCGTTCCCGAC CGGACCCAAAGAGCAGGAGT
Actn1	ENSMUST00000167327.1	B14	TTGCGTTCGGTCTGAATGCG A GTATCCGTTCCCGAC A GGCTTCATGGATGGAGGCCTTCTGC A GTATCCGTTCCCGAC CGGACCCAAAGAGCAGGAGT
Actn1	ENSMUST00000167327.1	B14	TTGCGTTCGGTCTGAATGCG A GTATCCGTTCCCGAC A CTTGAGCAAGGCCTTGATCTCGGAC A GTATCCGTTCCCGAC CGGACCCAAAGAGCAGGAGT
Actn1	ENSMUST00000167327.1	B14	TTGCGTTCGGTCTGAATGCG A GTATCCGTTCCCGAC A CTGCTCCACGCGGTCCTGGTGGGCA A GTATCCGTTCCCGAC CGGACCCAAAGAGCAGGAGT
Actn1	ENSMUST00000167327.1	B14	TTGCGTTCGGTCTGAATGCG A GTATCCGTTCCCGAC A ACAGATCTTTTGGCAACGAGCGTTG A GTATCCGTTCCCGAC CGGACCCAAAGAGCAGGAGT
Actn1	ENSMUST00000167327.1	B14	TTGCGTTCGGTCTGAATGCG A GTATCCGTTCCCGAC A CTCTAAAGCTTCCCTCCGCTTCTGA A GTATCCGTTCCCGAC CGGACCCAAAGAGCAGGAGT
Actn1	ENSMUST00000167327.1	B14	TTGCGTTCGGTCTGAATGCG A GTATCCGTTCCCGAC A CTTGGCGTACTCTAAGTAGAGCTGG A GTATCCGTTCCCGAC CGGACCCAAAGAGCAGGAGT
Actn1	ENSMUST00000167327.1	B14	TTGCGTTCGGTCTGAATGCG A GTATCCGTTCCCGAC A TGGATCTCCTCGATGGTATGTACGA A GTATCCGTTCCCGAC CGGACCCAAAGAGCAGGAGT
Actn1	ENSMUST00000167327.1	B14	TTGCGTTCGGTCTGAATGCG A GTATCCGTTCCCGAC A TTGTCTGCATCCGGGAGGGTGGCCT A GTATCCGTTCCCGAC CGGACCCAAAGAGCAGGAGT
Actn1	ENSMUST00000167327.1	B14	TTGCGTTCGGTCTGAATGCG A GTATCCGTTCCCGAC A GTCTGGACGATCTTGGACACTTCAT A GTATCCGTTCCCGAC CGGACCCAAAGAGCAGGAGT
Actn1	ENSMUST00000167327.1	B14	TTGCGTTCGGTCTGAATGCG A GTATCCGTTCCCGAC A CGTACATGGTCCCATTTGCCATTGA A GTATCCGTTCCCGAC CGGACCCAAAGAGCAGGAGT
Actn1	ENSMUST00000167327.1	B14	TTGCGTTCGGTCTGAATGCG A GTATCCGTTCCCGAC A TGCTGCCTTGCATGTTCCTCTGTGA A GTATCCGTTCCCGAC CGGACCCAAAGAGCAGGAGT
Actn1	ENSMUST00000167327.1	B14	TTGCGTTCGGTCTGAATGCG A GTATCCGTTCCCGAC A GGCCCAATGACATTGGCTTGTGCGC A GTATCCGTTCCCGAC CGGACCCAAAGAGCAGGAGT
Actn1	ENSMUST00000167327.1	B14	TTGCGTTCGGTCTGAATGCG A GTATCCGTTCCCGAC A CCGCAGGTGGCTGAGTTGGTCCTCC A GTATCCGTTCCCGAC CGGACCCAAAGAGCAGGAGT
Actn1	ENSMUST00000167327.1	B14	TTGCGTTCGGTCTGAATGCG A GTATCCGTTCCCGAC A GCACTCCAGCTGGTCAATCTTTGGC A GTATCCGTTCCCGAC CGGACCCAAAGAGCAGGAGT
Actn1	ENSMUST00000167327.1	B14	TTGCGTTCGGTCTGAATGCG A GTATCCGTTCCCGAC A TGTAGTTGGTGTGCTTATTGTCAAA A GTATCCGTTCCCGAC CGGACCCAAAGAGCAGGAGT
Actn1	ENSMUST00000167327.1	B14	TTGCGTTCGGTCTGAATGCG A GTATCCGTTCCCGAC A GCCTTTGGCATCCCGGGTCAAGATC A GTATCCGTTCCCGAC CGGACCCAAAGAGCAGGAGT
Actn1	ENSMUST00000167327.1	B14	TTGCGTTCGGTCTGAATGCG A GTATCCGTTCCCGAC A TCCATCATGCCCGTCTTCTTCCGGT A GTATCCGTTCCCGAC CGGACCCAAAGAGCAGGAGT
Actn1	ENSMUST00000167327.1	B14	TTGCGTTCGGTCTGAATGCG A GTATCCGTTCCCGAC A ACAATGCTCATGATTCGGGCAAACT A GTATCCGTTCCCGAC CGGACCCAAAGAGCAGGAGT
Actn1	ENSMUST00000167327.1	B14	TTGCGTTCGGTCTGAATGCG A GTATCCGTTCCCGAC A CTGCCGTCTCTCGGGACATAAAGTC A GTATCCGTTCCCGAC CGGACCCAAAGAGCAGGAGT
Actn1	ENSMUST00000167327.1	B14	TTGCGTTCGGTCTGAATGCG A GTATCCGTTCCCGAC A TATCTCCAGCCAGGATCTTGAAGGA A GTATCCGTTCCCGAC CGGACCCAAAGAGCAGGAGT
Actn1	ENSMUST00000167327.1	B14	TTGCGTTCGGTCTGAATGCG A GTATCCGTTCCCGAC A CACGGAGTCGGGGCCCGCGTAGGGG A GTATCCGTTCCCGAC CGGACCCAAAGAGCAGGAGT
Actn1	ENSMUST00000167327.1	B14	TTGCGTTCGGTCTGAATGCG A GTATCCGTTCCCGAC A GTCGCTCTCGCCATACAGTGCCGTG A GTATCCGTTCCCGAC CGGACCCAAAGAGCAGGAGT
Nme1	ENSMUST00000021220.5	B10	TTGCGTTCGGTCTGAATGCG A TTAGTCGTCGCAACG A AAAGCTGGCTTTCATCTACTATGTC A TTAGTCGTCGCAACG CGGACCCAAAGAGCAGGAGT
Nme1	ENSMUST00000021220.5	B10	TTGCGTTCGGTCTGAATGCG A TTAGTCGTCGCAACG A TGATCCTTTTCAAGCGGATTACCCC A TTAGTCGTCGCAACG CGGACCCAAAGAGCAGGAGT
Nme1	ENSMUST00000021220.5	B10	TTGCGTTCGGTCTGAATGCG A TTAGTCGTCGCAACG A AACAGGGCTGAAGAGATTCGCTCAT A TTAGTCGTCGCAACG CGGACCCAAAGAGCAGGAGT
Nme1	ENSMUST00000021220.5	B10	TTGCGTTCGGTCTGAATGCG A TTAGTCGTCGCAACG A CCTGTGGATAAGCAAGCAGGGAAAT A TTAGTCGTCGCAACG CGGACCCAAAGAGCAGGAGT
Nme1	ENSMUST00000021220.5	B10	TTGCGTTCGGTCTGAATGCG A TTAGTCGTCGCAACG A GAAGGTGCGCTCACTGTTGGCCATG A TTAGTCGTCGCAACG CGGACCCAAAGAGCAGGAGT
Nme1	ENSMUST00000021220.5	B10	TTGCGTTCGGTCTGAATGCG A TTAGTCGTCGCAACG A CTGGACCCCATCAGGCTTGATGGCA A TTAGTCGTCGCAACG CGGACCCAAAGAGCAGGAGT
Nme1	ENSMUST00000021220.5	B10	TTGCGTTCGGTCTGAATGCG A TTAGTCGTCGCAACG A CTTGATGATCTCGCCCACCAGCCCC A TTAGTCGTCGCAACG CGGACCCAAAGAGCAGGAGT
Nme1	ENSMUST00000021220.5	B10	TTGCGTTCGGTCTGAATGCG A TTAGTCGTCGCAACG A ACAAGGCGGAACCCCTTCTGCTCGA A TTAGTCGTCGCAACG CGGACCCAAAGAGCAGGAGT
Nme1	ENSMUST00000021220.5	B10	TTGCGTTCGGTCTGAATGCG A TTAGTCGTCGCAACG A TCTGAAGCCTGCAGAAACTTCAGAC A TTAGTCGTCGCAACG CGGACCCAAAGAGCAGGAGT
Nme1	ENSMUST00000021220.5	B10	TTGCGTTCGGTCTGAATGCG A TTAGTCGTCGCAACG A TCAGTGTAGTGCTCCTTGAGAAGGT A TTAGTCGTCGCAACG CGGACCCAAAGAGCAGGAGT
Nme1	ENSMUST00000021220.5	B10	TTGCGTTCGGTCTGAATGCG A TTAGTCGTCGCAACG A CCAGTAAAGAAGGGGCGGTCCTTCA A TTAGTCGTCGCAACG CGGACCCAAAGAGCAGGAGT
Nme1	ENSMUST00000021220.5	B10	TTGCGTTCGGTCTGAATGCG A TTAGTCGTCGCAACG A GGTCCTGAGTGCATGTATTTCACCA A TTAGTCGTCGCAACG CGGACCCAAAGAGCAGGAGT
Nme1	ENSMUST00000021220.5	B10	TTGCGTTCGGTCTGAATGCG A TTAGTCGTCGCAACG A AGACCCTCCCAGACCATAGCAACCA A TTAGTCGTCGCAACG CGGACCCAAAGAGCAGGAGT
Nme1	ENSMUST00000021220.5	B10	TTGCGTTCGGTCTGAATGCG A TTAGTCGTCGCAACG A ATCACGCGGCCTGTCTTCACCACAT A TTAGTCGTCGCAACG CGGACCCAAAGAGCAGGAGT
Nme1	ENSMUST00000021220.5	B10	TTGCGTTCGGTCTGAATGCG A TTAGTCGTCGCAACG A GAGTCTGCGGGGTTGGTCTCTCCAA A TTAGTCGTCGCAACG CGGACCCAAAGAGCAGGAGT
Nme1	ENSMUST00000021220.5	B10	TTGCGTTCGGTCTGAATGCG A TTAGTCGTCGCAACG A AAGTCTCCTCGTATGGTCCCAGGCT A TTAGTCGTCGCAACG CGGACCCAAAGAGCAGGAGT
Nme1	ENSMUST00000021220.5	B10	TTGCGTTCGGTCTGAATGCG A TTAGTCGTCGCAACG A ATGATGTTCCTGCCAACTTGGATGC A TTAGTCGTCGCAACG CGGACCCAAAGAGCAGGAGT
Nme1	ENSMUST00000021220.5	B10	TTGCGTTCGGTCTGAATGCG A TTAGTCGTCGCAACG A GCGCTCTTTACAGAATCGCTGCCAT A TTAGTCGTCGCAACG CGGACCCAAAGAGCAGGAGT
Atp6v0c	ENSMUST00000024932.7	B10	TTGCGTTCGGTCTGAATGCG A TTAGTCGTCGCAACG A GCAAGATGGCGGCCGCGCTCGCGTC A TTAGTCGTCGCAACG CGGACCCAAAGAGCAGGAGT
Atp6v0c	ENSMUST00000024932.7	B10	TTGCGTTCGGTCTGAATGCG A TTAGTCGTCGCAACG A CTGCGCTCTAAATACCAGCACCGCA A TTAGTCGTCGCAACG CGGACCCAAAGAGCAGGAGT
Atp6v0c	ENSMUST00000024932.7	B10	TTGCGTTCGGTCTGAATGCG A TTAGTCGTCGCAACG A TGGGAAGGCGACCCCGCCAGTCAGG A TTAGTCGTCGCAACG CGGACCCAAAGAGCAGGAGT
Atp6v0c	ENSMUST00000024932.7	B10	TTGCGTTCGGTCTGAATGCG A TTAGTCGTCGCAACG A GCAAGCGAAGATCGTCGAGGCAGCG A TTAGTCGTCGCAACG CGGACCCAAAGAGCAGGAGT
Atp6v0c	ENSMUST00000024932.7	B10	TTGCGTTCGGTCTGAATGCG A TTAGTCGTCGCAACG A TAGGACAACGGGACAGCGAGCGAGG A TTAGTCGTCGCAACG CGGACCCAAAGAGCAGGAGT
Atp6v0c	ENSMUST00000024932.7	B10	TTGCGTTCGGTCTGAATGCG A TTAGTCGTCGCAACG A AGACAAGCTCAGCGGGCGGCGGCGA A TTAGTCGTCGCAACG CGGACCCAAAGAGCAGGAGT
Atp6v0c	ENSMUST00000024932.7	B10	TTGCGTTCGGTCTGAATGCG A TTAGTCGTCGCAACG A TGTCAGCCATGTCTGCAAGCAGGGA A TTAGTCGTCGCAACG CGGACCCAAAGAGCAGGAGT
Atp6v0c	ENSMUST00000024932.7	B10	TTGCGTTCGGTCTGAATGCG A TTAGTCGTCGCAACG A ACGAAGAATATTCGGGGTTGTTCTT A TTAGTCGTCGCAACG CGGACCCAAAGAGCAGGAGT
Atp6v0c	ENSMUST00000024932.7	B10	TTGCGTTCGGTCTGAATGCG A TTAGTCGTCGCAACG A CGGACGAGGCGCCCATGACACCGAA A TTAGTCGTCGCAACG CGGACCCAAAGAGCAGGAGT
Atp6v0c	ENSMUST00000024932.7	B10	TTGCGTTCGGTCTGAATGCG A TTAGTCGTCGCAACG A CGGCTCCCATGGCGCTGAAGACCAT A TTAGTCGTCGCAACG CGGACCCAAAGAGCAGGAGT
Atp6v0c	ENSMUST00000024932.7	B10	TTGCGTTCGGTCTGAATGCG A TTAGTCGTCGCAACG A GCCTCATGACTGACATGGCTGCGAT A TTAGTCGTCGCAACG CGGACCCAAAGAGCAGGAGT
Atp6v0c	ENSMUST00000024932.7	B10	TTGCGTTCGGTCTGAATGCG A TTAGTCGTCGCAACG A GGATGATGGACTTCATGATCAGCTC A TTAGTCGTCGCAACG CGGACCCAAAGAGCAGGAGT
Atp6v0c	ENSMUST00000024932.7	B10	TTGCGTTCGGTCTGAATGCG A TTAGTCGTCGCAACG A TGGCGATGATCCCAGCCATAACCAC A TTAGTCGTCGCAACG CGGACCCAAAGAGCAGGAGT
Atp6v0c	ENSMUST00000024932.7	B10	TTGCGTTCGGTCTGAATGCG A TTAGTCGTCGCAACG A TAAGTACTGCCACCACCAGGCCGTA A TTAGTCGTCGCAACG CGGACCCAAAGAGCAGGAGT
Atp6v0c	ENSMUST00000024932.7	B10	TTGCGTTCGGTCTGAATGCG A TTAGTCGTCGCAACG A TGATGCCATCAGTCAGGGAGTTAGC A TTAGTCGTCGCAACG CGGACCCAAAGAGCAGGAGT
Atp6v0c	ENSMUST00000024932.7	B10	TTGCGTTCGGTCTGAATGCG A TTAGTCGTCGCAACG A CCAGTTGAAGAAAACTCCTGTAGAG A TTAGTCGTCGCAACG CGGACCCAAAGAGCAGGAGT
Atp6v0c	ENSMUST00000024932.7	B10	TTGCGTTCGGTCTGAATGCG A TTAGTCGTCGCAACG A CACTCAGCCCCACACTCAGGCCAGC A TTAGTCGTCGCAACG CGGACCCAAAGAGCAGGAGT
Atp6v0c	ENSMUST00000024932.7	B10	TTGCGTTCGGTCTGAATGCG A TTAGTCGTCGCAACG A TGCCAATGGCAAAGCCAGCAGCCAG A TTAGTCGTCGCAACG CGGACCCAAAGAGCAGGAGT
Atp6v0c	ENSMUST00000024932.7	B10	TTGCGTTCGGTCTGAATGCG A TTAGTCGTCGCAACG A TGCCCCGAACACCAGCATCTCCGAC A TTAGTCGTCGCAACG CGGACCCAAAGAGCAGGAGT
Atp6v0c	ENSMUST00000024932.7	B10	TTGCGTTCGGTCTGAATGCG A TTAGTCGTCGCAACG A CCACGAACAGTCGAGGCTGCTGGGC A TTAGTCGTCGCAACG CGGACCCAAAGAGCAGGAGT
Atp6v0c	ENSMUST00000024932.7	B10	TTGCGTTCGGTCTGAATGCG A TTAGTCGTCGCAACG A CCGCAAAGATGAGGATCAGGATCAT A TTAGTCGTCGCAACG CGGACCCAAAGAGCAGGAGT
Atp6v0c	ENSMUST00000024932.7	B10	TTGCGTTCGGTCTGAATGCG A TTAGTCGTCGCAACG A CGATGAGACCGTAGAGGCCAAGCAC A TTAGTCGTCGCAACG CGGACCCAAAGAGCAGGAGT
Atp6v0c	ENSMUST00000024932.7	B10	TTGCGTTCGGTCTGAATGCG A TTAGTCGTCGCAACG A ACTACTTTGTGGAGAGGATTAGGGC A TTAGTCGTCGCAACG CGGACCCAAAGAGCAGGAGT
Atp6v0c	ENSMUST00000024932.7	B10	TTGCGTTCGGTCTGAATGCG A TTAGTCGTCGCAACG A CTATCCTGTGACTGATGGTGGAAAA A TTAGTCGTCGCAACG CGGACCCAAAGAGCAGGAGT
Atp6v0c	ENSMUST00000024932.7	B10	TTGCGTTCGGTCTGAATGCG A TTAGTCGTCGCAACG A GGAATGAGGAGGGGTGATCTTTACA A TTAGTCGTCGCAACG CGGACCCAAAGAGCAGGAGT
Atp6v0c	ENSMUST00000024932.7	B10	TTGCGTTCGGTCTGAATGCG A TTAGTCGTCGCAACG A CCGTGCATGTGTCAGGCTGTTCGTT A TTAGTCGTCGCAACG CGGACCCAAAGAGCAGGAGT
Atp6v0c	ENSMUST00000024932.7	B10	TTGCGTTCGGTCTGAATGCG A TTAGTCGTCGCAACG A CAAGACCAACTACTGAGGGGCAGCT A TTAGTCGTCGCAACG CGGACCCAAAGAGCAGGAGT
Atp6v0c	ENSMUST00000024932.7	B10	TTGCGTTCGGTCTGAATGCG A TTAGTCGTCGCAACG A AATGGGCACTAGGACACTGCACATT A TTAGTCGTCGCAACG CGGACCCAAAGAGCAGGAGT
Atp6v0c	ENSMUST00000024932.7	B10	TTGCGTTCGGTCTGAATGCG A TTAGTCGTCGCAACG A ACGGTGCAGTAGGGGCAAGGCGGGG A TTAGTCGTCGCAACG CGGACCCAAAGAGCAGGAGT
Atp6v0c	ENSMUST00000024932.7	B10	TTGCGTTCGGTCTGAATGCG A TTAGTCGTCGCAACG A AGATGAGTGGGCCCGTATGTCCACA A TTAGTCGTCGCAACG CGGACCCAAAGAGCAGGAGT
Atp6v0c	ENSMUST00000024932.7	B10	TTGCGTTCGGTCTGAATGCG A TTAGTCGTCGCAACG A GATGGGTGGGGTAACCAGAGGCTGA A TTAGTCGTCGCAACG CGGACCCAAAGAGCAGGAGT
Atp6v0c	ENSMUST00000024932.7	B10	TTGCGTTCGGTCTGAATGCG A TTAGTCGTCGCAACG A TTCTTATACACAGGAGCACTCTAGG A TTAGTCGTCGCAACG CGGACCCAAAGAGCAGGAGT
Atp6v0c	ENSMUST00000024932.7	B10	TTGCGTTCGGTCTGAATGCG A TTAGTCGTCGCAACG A AAATAAACATCCAGTGAAGAGAAAA A TTAGTCGTCGCAACG CGGACCCAAAGAGCAGGAGT
Atp6v0c	ENSMUST00000024932.7	B10	TTGCGTTCGGTCTGAATGCG A TTAGTCGTCGCAACG A GACGCATGAATAGGTCAAATCTTTT A TTAGTCGTCGCAACG CGGACCCAAAGAGCAGGAGT
Atp6v0c	ENSMUST00000024932.7	B10	TTGCGTTCGGTCTGAATGCG A TTAGTCGTCGCAACG A TAGTTGGGAGACAGGAGCTGCTCCA A TTAGTCGTCGCAACG CGGACCCAAAGAGCAGGAGT
Atp6v0c	ENSMUST00000024932.7	B10	TTGCGTTCGGTCTGAATGCG A TTAGTCGTCGCAACG A GGCAACAGTCTACTAATGATTACTA A TTAGTCGTCGCAACG CGGACCCAAAGAGCAGGAGT
Atp6v0c	ENSMUST00000024932.7	B10	TTGCGTTCGGTCTGAATGCG A TTAGTCGTCGCAACG A GGAGTCTCAGCAACAGGAACCCCAC A TTAGTCGTCGCAACG CGGACCCAAAGAGCAGGAGT
Atp6v0c	ENSMUST00000024932.7	B10	TTGCGTTCGGTCTGAATGCG A TTAGTCGTCGCAACG A CCACCCTGGCTGTTCAGGGCAGGGG A TTAGTCGTCGCAACG CGGACCCAAAGAGCAGGAGT
Atp6v0c	ENSMUST00000024932.7	B10	TTGCGTTCGGTCTGAATGCG A TTAGTCGTCGCAACG A CTCTGAGGAGCAGTAGCACTCTATC A TTAGTCGTCGCAACG CGGACCCAAAGAGCAGGAGT
Atp6v0c	ENSMUST00000024932.7	B10	TTGCGTTCGGTCTGAATGCG A TTAGTCGTCGCAACG A CTTTTATTGGACACAGCTGGGAGCC A TTAGTCGTCGCAACG CGGACCCAAAGAGCAGGAGT
Impact	ENSMUST00000025290.5	B10	TTGCGTTCGGTCTGAATGCG A TTAGTCGTCGCAACG A GCAGCAAATGAATGCAACTGCGATG A TTAGTCGTCGCAACG CGGACCCAAAGAGCAGGAGT
Impact	ENSMUST00000025290.5	B10	TTGCGTTCGGTCTGAATGCG A TTAGTCGTCGCAACG A CCCTACTTCCTCTTCAGCCATGGTG A TTAGTCGTCGCAACG CGGACCCAAAGAGCAGGAGT
Impact	ENSMUST00000025290.5	B10	TTGCGTTCGGTCTGAATGCG A TTAGTCGTCGCAACG A GGCATTTTCATCAATGACACACCAC A TTAGTCGTCGCAACG CGGACCCAAAGAGCAGGAGT
Impact	ENSMUST00000025290.5	B10	TTGCGTTCGGTCTGAATGCG A TTAGTCGTCGCAACG A CTCACTTGGCAACATCACCTGTAAA A TTAGTCGTCGCAACG CGGACCCAAAGAGCAGGAGT
Impact	ENSMUST00000025290.5	B10	TTGCGTTCGGTCTGAATGCG A TTAGTCGTCGCAACG A GCTGTTCGATAAGTCTGCGCGTTCT A TTAGTCGTCGCAACG CGGACCCAAAGAGCAGGAGT
Impact	ENSMUST00000025290.5	B10	TTGCGTTCGGTCTGAATGCG A TTAGTCGTCGCAACG A CTGTATCAGAGCATCTCTTATTTTC A TTAGTCGTCGCAACG CGGACCCAAAGAGCAGGAGT
Impact	ENSMUST00000025290.5	B10	TTGCGTTCGGTCTGAATGCG A TTAGTCGTCGCAACG A AATAGGGTCTTCTTCGGACTCAACC A TTAGTCGTCGCAACG CGGACCCAAAGAGCAGGAGT
Impact	ENSMUST00000025290.5	B10	TTGCGTTCGGTCTGAATGCG A TTAGTCGTCGCAACG A CAATTCTTCAGTTTCTGGTTGAGTT A TTAGTCGTCGCAACG CGGACCCAAAGAGCAGGAGT
Impact	ENSMUST00000025290.5	B10	TTGCGTTCGGTCTGAATGCG A TTAGTCGTCGCAACG A CTCAGGACAGACGACAGGGGCCACA A TTAGTCGTCGCAACG CGGACCCAAAGAGCAGGAGT
Impact	ENSMUST00000025290.5	B10	TTGCGTTCGGTCTGAATGCG A TTAGTCGTCGCAACG A TATCCTGTAGGCATAGATGTTGTGG A TTAGTCGTCGCAACG CGGACCCAAAGAGCAGGAGT
Impact	ENSMUST00000025290.5	B10	TTGCGTTCGGTCTGAATGCG A TTAGTCGTCGCAACG A TGTTTCTCCATCATCTTCACAGTCC A TTAGTCGTCGCAACG CGGACCCAAAGAGCAGGAGT
Impact	ENSMUST00000025290.5	B10	TTGCGTTCGGTCTGAATGCG A TTAGTCGTCGCAACG A ATCCCTCCATACCAGCGGGACACCA A TTAGTCGTCGCAACG CGGACCCAAAGAGCAGGAGT
Impact	ENSMUST00000025290.5	B10	TTGCGTTCGGTCTGAATGCG A TTAGTCGTCGCAACG A GGAGTGTTCGTGAAGTTCTTCTCCA A TTAGTCGTCGCAACG CGGACCCAAAGAGCAGGAGT
Impact	ENSMUST00000025290.5	B10	TTGCGTTCGGTCTGAATGCG A TTAGTCGTCGCAACG A CACAGGTTCACGTCTTAATGATCAT A TTAGTCGTCGCAACG CGGACCCAAAGAGCAGGAGT
Impact	ENSMUST00000025290.5	B10	TTGCGTTCGGTCTGAATGCG A TTAGTCGTCGCAACG A ACTTGAGCTGTCAGTGTGCTATCTT A TTAGTCGTCGCAACG CGGACCCAAAGAGCAGGAGT
Impact	ENSMUST00000025290.5	B10	TTGCGTTCGGTCTGAATGCG A TTAGTCGTCGCAACG A TGTTCTAGATTCTCTAGTTCTGGCA A TTAGTCGTCGCAACG CGGACCCAAAGAGCAGGAGT
Impact	ENSMUST00000025290.5	B10	TTGCGTTCGGTCTGAATGCG A TTAGTCGTCGCAACG A TGTGTCACTTCCTAGTATTATATGA A TTAGTCGTCGCAACG CGGACCCAAAGAGCAGGAGT
Impact	ENSMUST00000025290.5	B10	TTGCGTTCGGTCTGAATGCG A TTAGTCGTCGCAACG A CTCTGGAGACACGTCTTCCCTGCCT A TTAGTCGTCGCAACG CGGACCCAAAGAGCAGGAGT
Impact	ENSMUST00000025290.5	B10	TTGCGTTCGGTCTGAATGCG A TTAGTCGTCGCAACG A TCTGAAAGCAACTGGGAGCTGAAAA A TTAGTCGTCGCAACG CGGACCCAAAGAGCAGGAGT
Impact	ENSMUST00000025290.5	B10	TTGCGTTCGGTCTGAATGCG A TTAGTCGTCGCAACG A ATACTATGGAAGGAAGCGTGACTCA A TTAGTCGTCGCAACG CGGACCCAAAGAGCAGGAGT
Impact	ENSMUST00000025290.5	B10	TTGCGTTCGGTCTGAATGCG A TTAGTCGTCGCAACG A AGCAAATGTGTAAACTATCACTTTG A TTAGTCGTCGCAACG CGGACCCAAAGAGCAGGAGT
Impact	ENSMUST00000025290.5	B10	TTGCGTTCGGTCTGAATGCG A TTAGTCGTCGCAACG A AAAGGCAACAACTAAGAAATAGTAA A TTAGTCGTCGCAACG CGGACCCAAAGAGCAGGAGT
Impact	ENSMUST00000025290.5	B10	TTGCGTTCGGTCTGAATGCG A TTAGTCGTCGCAACG A AAGGGATGGGACGGAAGGACTACTG A TTAGTCGTCGCAACG CGGACCCAAAGAGCAGGAGT
Impact	ENSMUST00000025290.5	B10	TTGCGTTCGGTCTGAATGCG A TTAGTCGTCGCAACG A AGTTGACCAGAGCACAGGGAAGAGC A TTAGTCGTCGCAACG CGGACCCAAAGAGCAGGAGT
Impact	ENSMUST00000025290.5	B10	TTGCGTTCGGTCTGAATGCG A TTAGTCGTCGCAACG A AATGGCAAATGTATATCAAACTGGT A TTAGTCGTCGCAACG CGGACCCAAAGAGCAGGAGT
Impact	ENSMUST00000025290.5	B10	TTGCGTTCGGTCTGAATGCG A TTAGTCGTCGCAACG A TCTTACAAGTAATATGCATGTAAAA A TTAGTCGTCGCAACG CGGACCCAAAGAGCAGGAGT
Impact	ENSMUST00000025290.5	B10	TTGCGTTCGGTCTGAATGCG A TTAGTCGTCGCAACG A ATCCGTTGATCAATTTAGTCATTGT A TTAGTCGTCGCAACG CGGACCCAAAGAGCAGGAGT
Impact	ENSMUST00000025290.5	B10	TTGCGTTCGGTCTGAATGCG A TTAGTCGTCGCAACG A AACCTCAGACGCTGTCTATGTGTGC A TTAGTCGTCGCAACG CGGACCCAAAGAGCAGGAGT
Impact	ENSMUST00000025290.5	B10	TTGCGTTCGGTCTGAATGCG A TTAGTCGTCGCAACG A TGTAAAGCTGGCTACTGGATTCCTA A TTAGTCGTCGCAACG CGGACCCAAAGAGCAGGAGT
Impact	ENSMUST00000025290.5	B10	TTGCGTTCGGTCTGAATGCG A TTAGTCGTCGCAACG A GAGGTAAGTGTTCCAAACACACATA A TTAGTCGTCGCAACG CGGACCCAAAGAGCAGGAGT
Impact	ENSMUST00000025290.5	B10	TTGCGTTCGGTCTGAATGCG A TTAGTCGTCGCAACG A TCTAAGCTCTGTAACAATTAATACA A TTAGTCGTCGCAACG CGGACCCAAAGAGCAGGAGT
Impact	ENSMUST00000025290.5	B10	TTGCGTTCGGTCTGAATGCG A TTAGTCGTCGCAACG A TAGGAAAATATTTTATGCTCCTTTT A TTAGTCGTCGCAACG CGGACCCAAAGAGCAGGAGT
Impact	ENSMUST00000025290.5	B10	TTGCGTTCGGTCTGAATGCG A TTAGTCGTCGCAACG A AGGAAAATGAGATCAGAGATATAAA A TTAGTCGTCGCAACG CGGACCCAAAGAGCAGGAGT
Impact	ENSMUST00000025290.5	B10	TTGCGTTCGGTCTGAATGCG A TTAGTCGTCGCAACG A TCCCACCTGCAGCGAAGGTTAAGGA A TTAGTCGTCGCAACG CGGACCCAAAGAGCAGGAGT
Impact	ENSMUST00000025290.5	B10	TTGCGTTCGGTCTGAATGCG A TTAGTCGTCGCAACG A ACTATGCTATCATTACTTTGCACTA A TTAGTCGTCGCAACG CGGACCCAAAGAGCAGGAGT
Impact	ENSMUST00000025290.5	B10	TTGCGTTCGGTCTGAATGCG A TTAGTCGTCGCAACG A CAGACGCCTGGCTTTACAAAGTTAT A TTAGTCGTCGCAACG CGGACCCAAAGAGCAGGAGT
Impact	ENSMUST00000025290.5	B10	TTGCGTTCGGTCTGAATGCG A TTAGTCGTCGCAACG A CCGTCTACGTGGATGCCATTTGCTC A TTAGTCGTCGCAACG CGGACCCAAAGAGCAGGAGT
Impact	ENSMUST00000025290.5	B10	TTGCGTTCGGTCTGAATGCG A TTAGTCGTCGCAACG A TCTGCTTTATCTGTCCTGTATCAGT A TTAGTCGTCGCAACG CGGACCCAAAGAGCAGGAGT
Impact	ENSMUST00000025290.5	B10	TTGCGTTCGGTCTGAATGCG A TTAGTCGTCGCAACG A TGGTCATCTCTTTAGTGGACTGGAT A TTAGTCGTCGCAACG CGGACCCAAAGAGCAGGAGT
Impact	ENSMUST00000025290.5	B10	TTGCGTTCGGTCTGAATGCG A TTAGTCGTCGCAACG A GGGAAAATGTTAACAATATACTTCT A TTAGTCGTCGCAACG CGGACCCAAAGAGCAGGAGT
Neurod6	ENSMUST00000044767.8	B10	TTGCGTTCGGTCTGAATGCG A TTAGTCGTCGCAACG A ATGCATCAACACAGGAGGTTAGACT A TTAGTCGTCGCAACG CGGACCCAAAGAGCAGGAGT
Neurod6	ENSMUST00000044767.8	B10	TTGCGTTCGGTCTGAATGCG A TTAGTCGTCGCAACG A GACCTTCATTCTGCACTGATCATCT A TTAGTCGTCGCAACG CGGACCCAAAGAGCAGGAGT
Neurod6	ENSMUST00000044767.8	B10	TTGCGTTCGGTCTGAATGCG A TTAGTCGTCGCAACG A TGCCATCTGCTAGTGACGTCACAGG A TTAGTCGTCGCAACG CGGACCCAAAGAGCAGGAGT
Neurod6	ENSMUST00000044767.8	B10	TTGCGTTCGGTCTGAATGCG A TTAGTCGTCGCAACG A GATGCCAACTGCCAGAGCTGGTACC A TTAGTCGTCGCAACG CGGACCCAAAGAGCAGGAGT
Neurod6	ENSMUST00000044767.8	B10	TTGCGTTCGGTCTGAATGCG A TTAGTCGTCGCAACG A CCTGGAGCCTCTAGATCTGTGTGTA A TTAGTCGTCGCAACG CGGACCCAAAGAGCAGGAGT
Neurod6	ENSMUST00000044767.8	B10	TTGCGTTCGGTCTGAATGCG A TTAGTCGTCGCAACG A TCAGTTTTCATTTTGGATCTTCCAA A TTAGTCGTCGCAACG CGGACCCAAAGAGCAGGAGT
Neurod6	ENSMUST00000044767.8	B10	TTGCGTTCGGTCTGAATGCG A TTAGTCGTCGCAACG A GTTAACATGGTTCTTTAACCTTAAT A TTAGTCGTCGCAACG CGGACCCAAAGAGCAGGAGT
Neurod6	ENSMUST00000044767.8	B10	TTGCGTTCGGTCTGAATGCG A TTAGTCGTCGCAACG A AACTTTCTGCACATCTGGGATTCGG A TTAGTCGTCGCAACG CGGACCCAAAGAGCAGGAGT
Neurod6	ENSMUST00000044767.8	B10	TTGCGTTCGGTCTGAATGCG A TTAGTCGTCGCAACG A TGTTTCTGGTCCTCACATTGTCTAG A TTAGTCGTCGCAACG CGGACCCAAAGAGCAGGAGT
Neurod6	ENSMUST00000044767.8	B10	TTGCGTTCGGTCTGAATGCG A TTAGTCGTCGCAACG A ATGCTCTTTCCTCGAAGGACAACTT A TTAGTCGTCGCAACG CGGACCCAAAGAGCAGGAGT
Neurod6	ENSMUST00000044767.8	B10	TTGCGTTCGGTCTGAATGCG A TTAGTCGTCGCAACG A ACAAGCCATTCTCATCTTCTTCCTC A TTAGTCGTCGCAACG CGGACCCAAAGAGCAGGAGT
Neurod6	ENSMUST00000044767.8	B10	TTGCGTTCGGTCTGAATGCG A TTAGTCGTCGCAACG A GCTTCCTGTCTCCTGAACTTGACCC A TTAGTCGTCGCAACG CGGACCCAAAGAGCAGGAGT
Neurod6	ENSMUST00000044767.8	B10	TTGCGTTCGGTCTGAATGCG A TTAGTCGTCGCAACG A AAATTGTCCAGAGCATCATTGAGGC A TTAGTCGTCGCAACG CGGACCCAAAGAGCAGGAGT
Neurod6	ENSMUST00000044767.8	B10	TTGCGTTCGGTCTGAATGCG A TTAGTCGTCGCAACG A TTAGAGTAACAGGGGACCACTTTTC A TTAGTCGTCGCAACG CGGACCCAAAGAGCAGGAGT
Neurod6	ENSMUST00000044767.8	B10	TTGCGTTCGGTCTGAATGCG A TTAGTCGTCGCAACG A TCAGAAAGTGCCCAGATGTAATTTT A TTAGTCGTCGCAACG CGGACCCAAAGAGCAGGAGT
Neurod6	ENSMUST00000044767.8	B10	TTGCGTTCGGTCTGAATGCG A TTAGTCGTCGCAACG A CATAAGTTTTGGACGAACGTGAGCA A TTAGTCGTCGCAACG CGGACCCAAAGAGCAGGAGT
Neurod6	ENSMUST00000044767.8	B10	TTGCGTTCGGTCTGAATGCG A TTAGTCGTCGCAACG A TTGAGCTGTAAGCAGCCTGCCACCA A TTAGTCGTCGCAACG CGGACCCAAAGAGCAGGAGT
Neurod6	ENSMUST00000044767.8	B10	TTGCGTTCGGTCTGAATGCG A TTAGTCGTCGCAACG A GACCTTGTGTGGTGGGCAGCCTCCC A TTAGTCGTCGCAACG CGGACCCAAAGAGCAGGAGT
Neurod6	ENSMUST00000044767.8	B10	TTGCGTTCGGTCTGAATGCG A TTAGTCGTCGCAACG A TAGGGTGGGTAGAATGTGGAGTAGG A TTAGTCGTCGCAACG CGGACCCAAAGAGCAGGAGT
Neurod6	ENSMUST00000044767.8	B10	TTGCGTTCGGTCTGAATGCG A TTAGTCGTCGCAACG A TAATTGTAGGGTTTCATGGACTTGG A TTAGTCGTCGCAACG CGGACCCAAAGAGCAGGAGT
Neurod6	ENSMUST00000044767.8	B10	TTGCGTTCGGTCTGAATGCG A TTAGTCGTCGCAACG A GGGCTGGCACACTCAGGGGAGGTAC A TTAGTCGTCGCAACG CGGACCCAAAGAGCAGGAGT
Neurod6	ENSMUST00000044767.8	B10	TTGCGTTCGGTCTGAATGCG A TTAGTCGTCGCAACG A TCCAAGGTTTCTTCTTGCTTCAGGG A TTAGTCGTCGCAACG CGGACCCAAAGAGCAGGAGT
Neurod6	ENSMUST00000044767.8	B10	TTGCGTTCGGTCTGAATGCG A TTAGTCGTCGCAACG A TAATGCATGCCATAATTGTAATTTT A TTAGTCGTCGCAACG CGGACCCAAAGAGCAGGAGT
Neurod6	ENSMUST00000044767.8	B10	TTGCGTTCGGTCTGAATGCG A TTAGTCGTCGCAACG A GGCAACCTGAACATGGCACCCTGCC A TTAGTCGTCGCAACG CGGACCCAAAGAGCAGGAGT
Neurod6	ENSMUST00000044767.8	B10	TTGCGTTCGGTCTGAATGCG A TTAGTCGTCGCAACG A ATAGTGAGAGATTGGCTGCGCAGAT A TTAGTCGTCGCAACG CGGACCCAAAGAGCAGGAGT
Neurod6	ENSMUST00000044767.8	B10	TTGCGTTCGGTCTGAATGCG A TTAGTCGTCGCAACG A CTTAATTAGAGTGGGAGGTGAATGA A TTAGTCGTCGCAACG CGGACCCAAAGAGCAGGAGT
Neurod6	ENSMUST00000044767.8	B10	TTGCGTTCGGTCTGAATGCG A TTAGTCGTCGCAACG A AAACACCTTAGATAGAGTTGTGCCA A TTAGTCGTCGCAACG CGGACCCAAAGAGCAGGAGT
Neurod6	ENSMUST00000044767.8	B10	TTGCGTTCGGTCTGAATGCG A TTAGTCGTCGCAACG A TCTTTGAGACACACTTCAGAAACTA A TTAGTCGTCGCAACG CGGACCCAAAGAGCAGGAGT
Neurod6	ENSMUST00000044767.8	B10	TTGCGTTCGGTCTGAATGCG A TTAGTCGTCGCAACG A AAAGGAAGTTCTCATACGAAAAGGG A TTAGTCGTCGCAACG CGGACCCAAAGAGCAGGAGT
Neurod6	ENSMUST00000044767.8	B10	TTGCGTTCGGTCTGAATGCG A TTAGTCGTCGCAACG A CTGCCAGTAAGAGAGAGAGAGAGAG A TTAGTCGTCGCAACG CGGACCCAAAGAGCAGGAGT
Neurod6	ENSMUST00000044767.8	B10	TTGCGTTCGGTCTGAATGCG A TTAGTCGTCGCAACG A CCTTGTTCAAACAAATTAAGTGAAT A TTAGTCGTCGCAACG CGGACCCAAAGAGCAGGAGT
Neurod6	ENSMUST00000044767.8	B10	TTGCGTTCGGTCTGAATGCG A TTAGTCGTCGCAACG A AATAGACATTGAAGTATGCTGTGTG A TTAGTCGTCGCAACG CGGACCCAAAGAGCAGGAGT
Neurod6	ENSMUST00000044767.8	B10	TTGCGTTCGGTCTGAATGCG A TTAGTCGTCGCAACG A GCATTTTCATCATAACTGTACAACT A TTAGTCGTCGCAACG CGGACCCAAAGAGCAGGAGT
Neurod6	ENSMUST00000044767.8	B10	TTGCGTTCGGTCTGAATGCG A TTAGTCGTCGCAACG A CAGAGATACATATATGAATCCTAGT A TTAGTCGTCGCAACG CGGACCCAAAGAGCAGGAGT
Neurod6	ENSMUST00000044767.8	B10	TTGCGTTCGGTCTGAATGCG A TTAGTCGTCGCAACG A TTGTGCATCCCCAAATGCACCTTTT A TTAGTCGTCGCAACG CGGACCCAAAGAGCAGGAGT
Neurod6	ENSMUST00000044767.8	B10	TTGCGTTCGGTCTGAATGCG A TTAGTCGTCGCAACG A GTTACCAACTGAATACACTTATTTT A TTAGTCGTCGCAACG CGGACCCAAAGAGCAGGAGT
Neurod6	ENSMUST00000044767.8	B10	TTGCGTTCGGTCTGAATGCG A TTAGTCGTCGCAACG A AAATTATGACACTGATAACCTCCCC A TTAGTCGTCGCAACG CGGACCCAAAGAGCAGGAGT
Neurod6	ENSMUST00000044767.8	B10	TTGCGTTCGGTCTGAATGCG A TTAGTCGTCGCAACG A TTCTTCATGATTGAATTAATTGTCC A TTAGTCGTCGCAACG CGGACCCAAAGAGCAGGAGT
Neurod6	ENSMUST00000044767.8	B10	TTGCGTTCGGTCTGAATGCG A TTAGTCGTCGCAACG A CACTGTAACAAACCTGTACAGAAAA A TTAGTCGTCGCAACG CGGACCCAAAGAGCAGGAGT
Neurod6	ENSMUST00000044767.8	B10	TTGCGTTCGGTCTGAATGCG A TTAGTCGTCGCAACG A TGGAAATATCTATGTTTAATTGCTT A TTAGTCGTCGCAACG CGGACCCAAAGAGCAGGAGT
Fxyd6	ENSMUST00000085939.6	B10	TTGCGTTCGGTCTGAATGCG A TTAGTCGTCGCAACG A CGCCGGAGCGGATTTGCCAGCAGCT A TTAGTCGTCGCAACG CGGACCCAAAGAGCAGGAGT
Fxyd6	ENSMUST00000085939.6	B10	TTGCGTTCGGTCTGAATGCG A TTAGTCGTCGCAACG A AAAGGGAAGTGAGGCTTGAAGAAGC A TTAGTCGTCGCAACG CGGACCCAAAGAGCAGGAGT
Fxyd6	ENSMUST00000085939.6	B10	TTGCGTTCGGTCTGAATGCG A TTAGTCGTCGCAACG A GCGCCCTTCTCTCTGCGAGCTCTTC A TTAGTCGTCGCAACG CGGACCCAAAGAGCAGGAGT
Fxyd6	ENSMUST00000085939.6	B10	TTGCGTTCGGTCTGAATGCG A TTAGTCGTCGCAACG A TCGCCCTCGTCCACTGGCTTCTGGG A TTAGTCGTCGCAACG CGGACCCAAAGAGCAGGAGT
Fxyd6	ENSMUST00000085939.6	B10	TTGCGTTCGGTCTGAATGCG A TTAGTCGTCGCAACG A GCAGCTTTCCCGCCTCCCAGAGGGG A TTAGTCGTCGCAACG CGGACCCAAAGAGCAGGAGT
Fxyd6	ENSMUST00000085939.6	B10	TTGCGTTCGGTCTGAATGCG A TTAGTCGTCGCAACG A GGATCCCAGAAGGACTAGCAGAGTC A TTAGTCGTCGCAACG CGGACCCAAAGAGCAGGAGT
Fxyd6	ENSMUST00000085939.6	B10	TTGCGTTCGGTCTGAATGCG A TTAGTCGTCGCAACG A TGCAGAGGACCAGCACCGTCTCCAT A TTAGTCGTCGCAACG CGGACCCAAAGAGCAGGAGT
Fxyd6	ENSMUST00000085939.6	B10	TTGCGTTCGGTCTGAATGCG A TTAGTCGTCGCAACG A TCGCCAGGACCACAGGGGCCAGCAA A TTAGTCGTCGCAACG CGGACCCAAAGAGCAGGAGT
Fxyd6	ENSMUST00000085939.6	B10	TTGCGTTCGGTCTGAATGCG A TTAGTCGTCGCAACG A GGGTCTGGTAGTCGTAATAGAAAGG A TTAGTCGTCGCAACG CGGACCCAAAGAGCAGGAGT
Fxyd6	ENSMUST00000085939.6	B10	TTGCGTTCGGTCTGAATGCG A TTAGTCGTCGCAACG A GAGGATGAGAAGTATCCCAACGGAG A TTAGTCGTCGCAACG CGGACCCAAAGAGCAGGAGT
Fxyd6	ENSMUST00000085939.6	B10	TTGCGTTCGGTCTGAATGCG A TTAGTCGTCGCAACG A ATTGAAACTGCACTTGCACCTGCGA A TTAGTCGTCGCAACG CGGACCCAAAGAGCAGGAGT
Fxyd6	ENSMUST00000085939.6	B10	TTGCGTTCGGTCTGAATGCG A TTAGTCGTCGCAACG A AGTGATGAGGTTCTCCACCTGGGCC A TTAGTCGTCGCAACG CGGACCCAAAGAGCAGGAGT
Fxyd6	ENSMUST00000085939.6	B10	TTGCGTTCGGTCTGAATGCG A TTAGTCGTCGCAACG A TGCCTTCTGGGGCTCCGCAGCGTTT A TTAGTCGTCGCAACG CGGACCCAAAGAGCAGGAGT
Fxyd6	ENSMUST00000085939.6	B10	TTGCGTTCGGTCTGAATGCG A TTAGTCGTCGCAACG A GTAGCTGGCCTTGGCTTCTGGAGGC A TTAGTCGTCGCAACG CGGACCCAAAGAGCAGGAGT
Fxyd6	ENSMUST00000085939.6	B10	TTGCGTTCGGTCTGAATGCG A TTAGTCGTCGCAACG A TGGTATGAAGTAGCCGGTTTTCTCA A TTAGTCGTCGCAACG CGGACCCAAAGAGCAGGAGT
Fxyd6	ENSMUST00000085939.6	B10	TTGCGTTCGGTCTGAATGCG A TTAGTCGTCGCAACG A ATTCTTGGCTTCTCCTAGGGAAAGG A TTAGTCGTCGCAACG CGGACCCAAAGAGCAGGAGT
Fxyd6	ENSMUST00000085939.6	B10	TTGCGTTCGGTCTGAATGCG A TTAGTCGTCGCAACG A CATTAATATAGGACTGGGGTTAGTG A TTAGTCGTCGCAACG CGGACCCAAAGAGCAGGAGT
Fxyd6	ENSMUST00000085939.6	B10	TTGCGTTCGGTCTGAATGCG A TTAGTCGTCGCAACG A GCCCGGCTGCAGTGAGAAGTGTTGC A TTAGTCGTCGCAACG CGGACCCAAAGAGCAGGAGT
Fxyd6	ENSMUST00000085939.6	B10	TTGCGTTCGGTCTGAATGCG A TTAGTCGTCGCAACG A CACACACAGACACGGCACAGACACG A TTAGTCGTCGCAACG CGGACCCAAAGAGCAGGAGT
Fxyd6	ENSMUST00000085939.6	B10	TTGCGTTCGGTCTGAATGCG A TTAGTCGTCGCAACG A GAAGCACACAGTTCACAGAAACAAT A TTAGTCGTCGCAACG CGGACCCAAAGAGCAGGAGT
Fxyd6	ENSMUST00000085939.6	B10	TTGCGTTCGGTCTGAATGCG A TTAGTCGTCGCAACG A CAAGGCGCCGATGGTAGCGTGGGAG A TTAGTCGTCGCAACG CGGACCCAAAGAGCAGGAGT
Fxyd6	ENSMUST00000085939.6	B10	TTGCGTTCGGTCTGAATGCG A TTAGTCGTCGCAACG A CAGGAACAGAGCAGACTCCAGAGAG A TTAGTCGTCGCAACG CGGACCCAAAGAGCAGGAGT
Fxyd6	ENSMUST00000085939.6	B10	TTGCGTTCGGTCTGAATGCG A TTAGTCGTCGCAACG A CTGCCCTGGGGACAACTAACTCTCT A TTAGTCGTCGCAACG CGGACCCAAAGAGCAGGAGT
Fxyd6	ENSMUST00000085939.6	B10	TTGCGTTCGGTCTGAATGCG A TTAGTCGTCGCAACG A TCTCAGCCCTGGGTCCGCTGGGGAC A TTAGTCGTCGCAACG CGGACCCAAAGAGCAGGAGT
Fxyd6	ENSMUST00000085939.6	B10	TTGCGTTCGGTCTGAATGCG A TTAGTCGTCGCAACG A GTGGAATCCAGAGCAAGTTTCTTCT A TTAGTCGTCGCAACG CGGACCCAAAGAGCAGGAGT
Fxyd6	ENSMUST00000085939.6	B10	TTGCGTTCGGTCTGAATGCG A TTAGTCGTCGCAACG A CCAGCTGCAAACAGACCTTCTGAAC A TTAGTCGTCGCAACG CGGACCCAAAGAGCAGGAGT
Fxyd6	ENSMUST00000085939.6	B10	TTGCGTTCGGTCTGAATGCG A TTAGTCGTCGCAACG A GACACCCTAAAAGGAAAAGGAGCCC A TTAGTCGTCGCAACG CGGACCCAAAGAGCAGGAGT
Fxyd6	ENSMUST00000085939.6	B10	TTGCGTTCGGTCTGAATGCG A TTAGTCGTCGCAACG A GCAAGATTTCCTGGGTGTTCCCTAA A TTAGTCGTCGCAACG CGGACCCAAAGAGCAGGAGT
Fxyd6	ENSMUST00000085939.6	B10	TTGCGTTCGGTCTGAATGCG A TTAGTCGTCGCAACG A GATAAGAGAGGAGCTCGTTCCCCAG A TTAGTCGTCGCAACG CGGACCCAAAGAGCAGGAGT
Fxyd6	ENSMUST00000085939.6	B10	TTGCGTTCGGTCTGAATGCG A TTAGTCGTCGCAACG A CAGGAAAGGTGGATGAAGGCAGGGG A TTAGTCGTCGCAACG CGGACCCAAAGAGCAGGAGT
Fxyd6	ENSMUST00000085939.6	B10	TTGCGTTCGGTCTGAATGCG A TTAGTCGTCGCAACG A TCGGGCCAGAGATGGAAGTCTTAGA A TTAGTCGTCGCAACG CGGACCCAAAGAGCAGGAGT
Fxyd6	ENSMUST00000085939.6	B10	TTGCGTTCGGTCTGAATGCG A TTAGTCGTCGCAACG A ATCTCCTGCTAGAGACCAGCTTCGG A TTAGTCGTCGCAACG CGGACCCAAAGAGCAGGAGT
Fxyd6	ENSMUST00000085939.6	B10	TTGCGTTCGGTCTGAATGCG A TTAGTCGTCGCAACG A CCAGGCAGAGAGACAGAACCGTCCC A TTAGTCGTCGCAACG CGGACCCAAAGAGCAGGAGT
Fxyd6	ENSMUST00000085939.6	B10	TTGCGTTCGGTCTGAATGCG A TTAGTCGTCGCAACG A ACTGCAAAGTCTGCCATATCCACAC A TTAGTCGTCGCAACG CGGACCCAAAGAGCAGGAGT
Fxyd6	ENSMUST00000085939.6	B10	TTGCGTTCGGTCTGAATGCG A TTAGTCGTCGCAACG A CCCTGAACCCTTCCATCCCTCTCCA A TTAGTCGTCGCAACG CGGACCCAAAGAGCAGGAGT
Fxyd6	ENSMUST00000085939.6	B10	TTGCGTTCGGTCTGAATGCG A TTAGTCGTCGCAACG A CTTTGCATCCAGGCTGCTCATACCC A TTAGTCGTCGCAACG CGGACCCAAAGAGCAGGAGT
Fxyd6	ENSMUST00000085939.6	B10	TTGCGTTCGGTCTGAATGCG A TTAGTCGTCGCAACG A CCACTCTGATGACTTTTGACTTCTG A TTAGTCGTCGCAACG CGGACCCAAAGAGCAGGAGT
Fxyd6	ENSMUST00000085939.6	B10	TTGCGTTCGGTCTGAATGCG A TTAGTCGTCGCAACG A GTTAGTTTCCAAGGGAACACATTAG A TTAGTCGTCGCAACG CGGACCCAAAGAGCAGGAGT
Fxyd6	ENSMUST00000085939.6	B10	TTGCGTTCGGTCTGAATGCG A TTAGTCGTCGCAACG A AGCAGTCCCAGTACACAGTGTGGCT A TTAGTCGTCGCAACG CGGACCCAAAGAGCAGGAGT
Fxyd6	ENSMUST00000085939.6	B10	TTGCGTTCGGTCTGAATGCG A TTAGTCGTCGCAACG A AGGAAACAATGCTGTATTTATTTAT A TTAGTCGTCGCAACG CGGACCCAAAGAGCAGGAGT
Tagln3	ENSMUST00000096057.4	B10	TTGCGTTCGGTCTGAATGCG A TTAGTCGTCGCAACG A CTGCCTGTCAGGCAGACCGGATGAT A TTAGTCGTCGCAACG CGGACCCAAAGAGCAGGAGT
Tagln3	ENSMUST00000096057.4	B10	TTGCGTTCGGTCTGAATGCG A TTAGTCGTCGCAACG A ATAAAGCCCTGGCCAGCCCACGGGG A TTAGTCGTCGCAACG CGGACCCAAAGAGCAGGAGT
Tagln3	ENSMUST00000096057.4	B10	TTGCGTTCGGTCTGAATGCG A TTAGTCGTCGCAACG A CAGCCACGCGCCGCTCTGGACTCTA A TTAGTCGTCGCAACG CGGACCCAAAGAGCAGGAGT
Tagln3	ENSMUST00000096057.4	B10	TTGCGTTCGGTCTGAATGCG A TTAGTCGTCGCAACG A TTCACCTACAAACGGGAAAGAAAAG A TTAGTCGTCGCAACG CGGACCCAAAGAGCAGGAGT
Tagln3	ENSMUST00000096057.4	B10	TTGCGTTCGGTCTGAATGCG A TTAGTCGTCGCAACG A TCAAGGAGCCAATGAAGCCAATGGG A TTAGTCGTCGCAACG CGGACCCAAAGAGCAGGAGT
Tagln3	ENSMUST00000096057.4	B10	TTGCGTTCGGTCTGAATGCG A TTAGTCGTCGCAACG A GGGCAGAAAGCCGGGCGTGGTTTAA A TTAGTCGTCGCAACG CGGACCCAAAGAGCAGGAGT
Tagln3	ENSMUST00000096057.4	B10	TTGCGTTCGGTCTGAATGCG A TTAGTCGTCGCAACG A GGAGGCCGAACCCAGCAGCAGCAAA A TTAGTCGTCGCAACG CGGACCCAAAGAGCAGGAGT
Tagln3	ENSMUST00000096057.4	B10	TTGCGTTCGGTCTGAATGCG A TTAGTCGTCGCAACG A ACACAATAGCAGCCACAGGAGCCCC A TTAGTCGTCGCAACG CGGACCCAAAGAGCAGGAGT
Tagln3	ENSMUST00000096057.4	B10	TTGCGTTCGGTCTGAATGCG A TTAGTCGTCGCAACG A AGAGAAGAGAGGACACACGCGGCAT A TTAGTCGTCGCAACG CGGACCCAAAGAGCAGGAGT
Tagln3	ENSMUST00000096057.4	B10	TTGCGTTCGGTCTGAATGCG A TTAGTCGTCGCAACG A CTCGGACCCCTGTTAGCCATCTCTG A TTAGTCGTCGCAACG CGGACCCAAAGAGCAGGAGT
Tagln3	ENSMUST00000096057.4	B10	TTGCGTTCGGTCTGAATGCG A TTAGTCGTCGCAACG A TCTTCTCCTGCACCTCTCGGCTTAA A TTAGTCGTCGCAACG CGGACCCAAAGAGCAGGAGT
Tagln3	ENSMUST00000096057.4	B10	TTGCGTTCGGTCTGAATGCG A TTAGTCGTCGCAACG A CCAGATCCGCGTCATACTTCTGCTC A TTAGTCGTCGCAACG CGGACCCAAAGAGCAGGAGT
Tagln3	ENSMUST00000096057.4	B10	TTGCGTTCGGTCTGAATGCG A TTAGTCGTCGCAACG A GGATGATCCAGTCCACCAGCTTGTT A TTAGTCGTCGCAACG CGGACCCAAAGAGCAGGAGT
Tagln3	ENSMUST00000096057.4	B10	TTGCGTTCGGTCTGAATGCG A TTAGTCGTCGCAACG A GGTGCTCTATATCCTCAGCACACTG A TTAGTCGTCGCAACG CGGACCCAAAGAGCAGGAGT
Tagln3	ENSMUST00000096057.4	B10	TTGCGTTCGGTCTGAATGCG A TTAGTCGTCGCAACG A TTCTGAAAATGGGCCCTGCCCGGGG A TTAGTCGTCGCAACG CGGACCCAAAGAGCAGGAGT
Tagln3	ENSMUST00000096057.4	B10	TTGCGTTCGGTCTGAATGCG A TTAGTCGTCGCAACG A CACAGGACCGTCCCGTCCATCAACC A TTAGTCGTCGCAACG CGGACCCAAAGAGCAGGAGT
Tagln3	ENSMUST00000096057.4	B10	TTGCGTTCGGTCTGAATGCG A TTAGTCGTCGCAACG A GGTGGATATAAACTGTTTATCAGCT A TTAGTCGTCGCAACG CGGACCCAAAGAGCAGGAGT
Tagln3	ENSMUST00000096057.4	B10	TTGCGTTCGGTCTGAATGCG A TTAGTCGTCGCAACG A GAGATCTTGGGGATGGGTTCTTGCC A TTAGTCGTCGCAACG CGGACCCAAAGAGCAGGAGT
Tagln3	ENSMUST00000096057.4	B10	TTGCGTTCGGTCTGAATGCG A TTAGTCGTCGCAACG A ATCTGCTTAAAAGCCATCTTTGACT A TTAGTCGTCGCAACG CGGACCCAAAGAGCAGGAGT
Tagln3	ENSMUST00000096057.4	B10	TTGCGTTCGGTCTGAATGCG A TTAGTCGTCGCAACG A GCTTTCAGGAACTGAGAGATTTGCT A TTAGTCGTCGCAACG CGGACCCAAAGAGCAGGAGT
Tagln3	ENSMUST00000096057.4	B10	TTGCGTTCGGTCTGAATGCG A TTAGTCGTCGCAACG A TTCCCAGAGATCCACTGTTTGAAAA A TTAGTCGTCGCAACG CGGACCCAAAGAGCAGGAGT
Tagln3	ENSMUST00000096057.4	B10	TTGCGTTCGGTCTGAATGCG A TTAGTCGTCGCAACG A CCTCTGCACAGCTGCCATGTCCTTC A TTAGTCGTCGCAACG CGGACCCAAAGAGCAGGAGT
Tagln3	ENSMUST00000096057.4	B10	TTGCGTTCGGTCTGAATGCG A TTAGTCGTCGCAACG A TGCAACACTGCCCAAGGCCATCAGA A TTAGTCGTCGCAACG CGGACCCAAAGAGCAGGAGT
Tagln3	ENSMUST00000096057.4	B10	TTGCGTTCGGTCTGAATGCG A TTAGTCGTCGCAACG A CCGGTAGCAGCCATCATCCTTGGTA A TTAGTCGTCGCAACG CGGACCCAAAGAGCAGGAGT
Tagln3	ENSMUST00000096057.4	B10	TTGCGTTCGGTCTGAATGCG A TTAGTCGTCGCAACG A TTTCCTGTGAAACCAGGATGGCTCT A TTAGTCGTCGCAACG CGGACCCAAAGAGCAGGAGT
Tagln3	ENSMUST00000096057.4	B10	TTGCGTTCGGTCTGAATGCG A TTAGTCGTCGCAACG A TGAAAATCCTCTCCGATTCTGCTGG A TTAGTCGTCGCAACG CGGACCCAAAGAGCAGGAGT
Tagln3	ENSMUST00000096057.4	B10	TTGCGTTCGGTCTGAATGCG A TTAGTCGTCGCAACG A ATTCTGTCCCTGGCGAAGTTGCTCC A TTAGTCGTCGCAACG CGGACCCAAAGAGCAGGAGT
Tagln3	ENSMUST00000096057.4	B10	TTGCGTTCGGTCTGAATGCG A TTAGTCGTCGCAACG A GTTGCTGCCCATCTGCAGGCCTATG A TTAGTCGTCGCAACG CGGACCCAAAGAGCAGGAGT
Tagln3	ENSMUST00000096057.4	B10	TTGCGTTCGGTCTGAATGCG A TTAGTCGTCGCAACG A CGTCATGCCCGCCTGGGAGGCACCC A TTAGTCGTCGCAACG CGGACCCAAAGAGCAGGAGT
Tagln3	ENSMUST00000096057.4	B10	TTGCGTTCGGTCTGAATGCG A TTAGTCGTCGCAACG A CATGATCTGCCTGGGCATCCCGTAC A TTAGTCGTCGCAACG CGGACCCAAAGAGCAGGAGT
Tagln3	ENSMUST00000096057.4	B10	TTGCGTTCGGTCTGAATGCG A TTAGTCGTCGCAACG A GAACATCCGTCCTCTCTACCAGGGG A TTAGTCGTCGCAACG CGGACCCAAAGAGCAGGAGT
Tagln3	ENSMUST00000096057.4	B10	TTGCGTTCGGTCTGAATGCG A TTAGTCGTCGCAACG A TATTTCTTTGTCACGGGCTGTGGTG A TTAGTCGTCGCAACG CGGACCCAAAGAGCAGGAGT
Tagln3	ENSMUST00000096057.4	B10	TTGCGTTCGGTCTGAATGCG A TTAGTCGTCGCAACG A AGAGGAGAAGGTGAGCAGGTGACTA A TTAGTCGTCGCAACG CGGACCCAAAGAGCAGGAGT
Tagln3	ENSMUST00000096057.4	B10	TTGCGTTCGGTCTGAATGCG A TTAGTCGTCGCAACG A AGTCTGAGCAGAAATGCAGCACTTG A TTAGTCGTCGCAACG CGGACCCAAAGAGCAGGAGT
Tagln3	ENSMUST00000096057.4	B10	TTGCGTTCGGTCTGAATGCG A TTAGTCGTCGCAACG A AGCAGTAGGCAGCAGTAGGCAGCGT A TTAGTCGTCGCAACG CGGACCCAAAGAGCAGGAGT
Tagln3	ENSMUST00000096057.4	B10	TTGCGTTCGGTCTGAATGCG A TTAGTCGTCGCAACG A CATAGTTCTAAAGGAACAGAAGGTG A TTAGTCGTCGCAACG CGGACCCAAAGAGCAGGAGT
Tagln3	ENSMUST00000096057.4	B10	TTGCGTTCGGTCTGAATGCG A TTAGTCGTCGCAACG A GAGGTCAGAGAGGAAAGGGAGTCTT A TTAGTCGTCGCAACG CGGACCCAAAGAGCAGGAGT
Tagln3	ENSMUST00000096057.4	B10	TTGCGTTCGGTCTGAATGCG A TTAGTCGTCGCAACG A CAAACAAACCAAGACCTTAGGGCAC A TTAGTCGTCGCAACG CGGACCCAAAGAGCAGGAGT
Tagln3	ENSMUST00000096057.4	B10	TTGCGTTCGGTCTGAATGCG A TTAGTCGTCGCAACG A CTGTGAGTCAAGGAGAGAAACTTTT A TTAGTCGTCGCAACG CGGACCCAAAGAGCAGGAGT
Tagln3	ENSMUST00000096057.4	B10	TTGCGTTCGGTCTGAATGCG A TTAGTCGTCGCAACG A CACAGACTAATTTGTTTATTAGGAT A TTAGTCGTCGCAACG CGGACCCAAAGAGCAGGAGT
Gnas	ENSMUST00000109087.3	B10	TTGCGTTCGGTCTGAATGCG A TTAGTCGTCGCAACG A AGGAGCCGCGGGAGCTGCTGCCGCC A TTAGTCGTCGCAACG CGGACCCAAAGAGCAGGAGT
Gnas	ENSMUST00000109087.3	B10	TTGCGTTCGGTCTGAATGCG A TTAGTCGTCGCAACG A CGCTCCGGGGCCGAGGCGGAGCAGA A TTAGTCGTCGCAACG CGGACCCAAAGAGCAGGAGT
Gnas	ENSMUST00000109087.3	B10	TTGCGTTCGGTCTGAATGCG A TTAGTCGTCGCAACG A AACGCGGGGAGGGTGGCGGCTCGGA A TTAGTCGTCGCAACG CGGACCCAAAGAGCAGGAGT
Gnas	ENSMUST00000109087.3	B10	TTGCGTTCGGTCTGAATGCG A TTAGTCGTCGCAACG A TGCCGAGGCAGCCCATGGCGGCGGC A TTAGTCGTCGCAACG CGGACCCAAAGAGCAGGAGT
Gnas	ENSMUST00000109087.3	B10	TTGCGTTCGGTCTGAATGCG A TTAGTCGTCGCAACG A TGTTGGCCTCGCGCTGCGCCTTCTC A TTAGTCGTCGCAACG CGGACCCAAAGAGCAGGAGT
Gnas	ENSMUST00000109087.3	B10	TTGCGTTCGGTCTGAATGCG A TTAGTCGTCGCAACG A CCTTCTGCAGCTGCTTCTCGATCTT A TTAGTCGTCGCAACG CGGACCCAAAGAGCAGGAGT
Gnas	ENSMUST00000109087.3	B10	TTGCGTTCGGTCTGAATGCG A TTAGTCGTCGCAACG A ACTCTCCAGCACCCAGCAGCAGCAG A TTAGTCGTCGCAACG CGGACCCAAAGAGCAGGAGT
Gnas	ENSMUST00000109087.3	B10	TTGCGTTCGGTCTGAATGCG A TTAGTCGTCGCAACG A TCTGCTTCACAATGGTGCTTTTGCC A TTAGTCGTCGCAACG CGGACCCAAAGAGCAGGAGT
Gnas	ENSMUST00000109087.3	B10	TTGCGTTCGGTCTGAATGCG A TTAGTCGTCGCAACG A TAAACCCATTAACATGCAGGATCCT A TTAGTCGTCGCAACG CGGACCCAAAGAGCAGGAGT
Gnas	ENSMUST00000109087.3	B10	TTGCGTTCGGTCTGAATGCG A TTAGTCGTCGCAACG A CACCATCGCTGTTGCTCCTTGCAGC A TTAGTCGTCGCAACG CGGACCCAAAGAGCAGGAGT
Gnas	ENSMUST00000109087.3	B10	TTGCGTTCGGTCTGAATGCG A TTAGTCGTCGCAACG A TGATGTCCTGCACTTTAGTGGCCTT A TTAGTCGTCGCAACG CGGACCCAAAGAGCAGGAGT
Gnas	ENSMUST00000109087.3	B10	TTGCGTTCGGTCTGAATGCG A TTAGTCGTCGCAACG A CCAGGTTGCTCATGGCGGCCACAAT A TTAGTCGTCGCAACG CGGACCCAAAGAGCAGGAGT
Gnas	ENSMUST00000109087.3	B10	TTGCGTTCGGTCTGAATGCG A TTAGTCGTCGCAACG A TCAGGGTTGGCCAGCTCCACAGGGG A TTAGTCGTCGCAACG CGGACCCAAAGAGCAGGAGT
Gnas	ENSMUST00000109087.3	B10	TTGCGTTCGGTCTGAATGCG A TTAGTCGTCGCAACG A TCAAAGTTCGGCACGTTCATCACGC A TTAGTCGTCGCAACG CGGACCCAAAGAGCAGGAGT
Gnas	ENSMUST00000109087.3	B10	TTGCGTTCGGTCTGAATGCG A TTAGTCGTCGCAACG A AGAGCCTTGGCATGCTCATAGAATT A TTAGTCGTCGCAACG CGGACCCAAAGAGCAGGAGT
Gnas	ENSMUST00000109087.3	B10	TTGCGTTCGGTCTGAATGCG A TTAGTCGTCGCAACG A AGCTGGTACTCATTGGAGCGCTCGT A TTAGTCGTCGCAACG CGGACCCAAAGAGCAGGAGT
Gnas	ENSMUST00000109087.3	B10	TTGCGTTCGGTCTGAATGCG A TTAGTCGTCGCAACG A TCCAGGAAGTACTGGGCACAGTCAA A TTAGTCGTCGCAACG CGGACCCAAAGAGCAGGAGT
Gnas	ENSMUST00000109087.3	B10	TTGCGTTCGGTCTGAATGCG A TTAGTCGTCGCAACG A TCGGCCTGCTTGATCACATCAATCT A TTAGTCGTCGCAACG CGGACCCAAAGAGCAGGAGT
Gnas	ENSMUST00000109087.3	B10	TTGCGTTCGGTCTGAATGCG A TTAGTCGTCGCAACG A ATTCCAGAGGTCAGGACACGGCAGC A TTAGTCGTCGCAACG CGGACCCAAAGAGCAGGAGT
Gnas	ENSMUST00000109087.3	B10	TTGCGTTCGGTCTGAATGCG A TTAGTCGTCGCAACG A TTGTCCACCTGGAACTTGGTCTCAA A TTAGTCGTCGCAACG CGGACCCAAAGAGCAGGAGT
Gnas	ENSMUST00000109087.3	B10	TTGCGTTCGGTCTGAATGCG A TTAGTCGTCGCAACG A CACTTGCGGCGCTCATCGCGCTGGC A TTAGTCGTCGCAACG CGGACCCAAAGAGCAGGAGT
Gnas	ENSMUST00000109087.3	B10	TTGCGTTCGGTCTGAATGCG A TTAGTCGTCGCAACG A GCAGTCACATCATTGAAGCACTGGA A TTAGTCGTCGCAACG CGGACCCAAAGAGCAGGAGT
Gnas	ENSMUST00000109087.3	B10	TTGCGTTCGGTCTGAATGCG A TTAGTCGTCGCAACG A TTGTCCTCCCGAATGACCATGTTGT A TTAGTCGTCGCAACG CGGACCCAAAGAGCAGGAGT
Gnas	ENSMUST00000109087.3	B10	TTGCGTTCGGTCTGAATGCG A TTAGTCGTCGCAACG A AGAGCCTCCTGCAGGCGGTTAGTCT A TTAGTCGTCGCAACG CGGACCCAAAGAGCAGGAGT
Gnas	ENSMUST00000109087.3	B10	TTGCGTTCGGTCTGAATGCG A TTAGTCGTCGCAACG A TTGTTCCAGATGCTCTTGAAGAGGT A TTAGTCGTCGCAACG CGGACCCAAAGAGCAGGAGT
Gnas	ENSMUST00000109087.3	B10	TTGCGTTCGGTCTGAATGCG A TTAGTCGTCGCAACG A AGCAGGTCTTGCTTGTTGAGGAAGA A TTAGTCGTCGCAACG CGGACCCAAAGAGCAGGAGT
Gnas	ENSMUST00000109087.3	B10	TTGCGTTCGGTCTGAATGCG A TTAGTCGTCGCAACG A GATTTGCCAGCGAGGACTTTCTCAG A TTAGTCGTCGCAACG CGGACCCAAAGAGCAGGAGT
Gnas	ENSMUST00000109087.3	B10	TTGCGTTCGGTCTGAATGCG A TTAGTCGTCGCAACG A GCATCCTCAGGAGTGGTGTAGCGAG A TTAGTCGTCGCAACG CGGACCCAAAGAGCAGGAGT
Gnas	ENSMUST00000109087.3	B10	TTGCGTTCGGTCTGAATGCG A TTAGTCGTCGCAACG A CGTGGGTCCTCTCCCGGCTCGGGAG A TTAGTCGTCGCAACG CGGACCCAAAGAGCAGGAGT
Gnas	ENSMUST00000109087.3	B10	TTGCGTTCGGTCTGAATGCG A TTAGTCGTCGCAACG A GCAGTGCTGATTCTCAGAAACTCAT A TTAGTCGTCGCAACG CGGACCCAAAGAGCAGGAGT
Gnas	ENSMUST00000109087.3	B10	TTGCGTTCGGTCTGAATGCG A TTAGTCGTCGCAACG A TAGCAGTAGTGGCGCCCATCTCCAC A TTAGTCGTCGCAACG CGGACCCAAAGAGCAGGAGT
Gnas	ENSMUST00000109087.3	B10	TTGCGTTCGGTCTGAATGCG A TTAGTCGTCGCAACG A TCGTTGAAGACACGGCGGATGTTCT A TTAGTCGTCGCAACG CGGACCCAAAGAGCAGGAGT
Gnas	ENSMUST00000109087.3	B10	TTGCGTTCGGTCTGAATGCG A TTAGTCGTCGCAACG A TGCATGCGCTGGATGATGTCACGGC A TTAGTCGTCGCAACG CGGACCCAAAGAGCAGGAGT
Gnas	ENSMUST00000109087.3	B10	TTGCGTTCGGTCTGAATGCG A TTAGTCGTCGCAACG A TCTTAGAGCAGCTCGTATTGGCGGA A TTAGTCGTCGCAACG CGGACCCAAAGAGCAGGAGT
Gnas	ENSMUST00000109087.3	B10	TTGCGTTCGGTCTGAATGCG A TTAGTCGTCGCAACG A CGTTTCACTCTTAATTAATTGTGCT A TTAGTCGTCGCAACG CGGACCCAAAGAGCAGGAGT
Gnas	ENSMUST00000109087.3	B10	TTGCGTTCGGTCTGAATGCG A TTAGTCGTCGCAACG A GTGGGTGACCAACTGCTTGTACAAT A TTAGTCGTCGCAACG CGGACCCAAAGAGCAGGAGT
Gnas	ENSMUST00000109087.3	B10	TTGCGTTCGGTCTGAATGCG A TTAGTCGTCGCAACG A GCAAGCTGAAGGGAAGAGGGGTTTT A TTAGTCGTCGCAACG CGGACCCAAAGAGCAGGAGT
Gnas	ENSMUST00000109087.3	B10	TTGCGTTCGGTCTGAATGCG A TTAGTCGTCGCAACG A TAAGCTTACTAAATTTGGAACATCT A TTAGTCGTCGCAACG CGGACCCAAAGAGCAGGAGT
Gnas	ENSMUST00000109087.3	B10	TTGCGTTCGGTCTGAATGCG A TTAGTCGTCGCAACG A TGCTGCTTTTATTTTATTTACTGAA A TTAGTCGTCGCAACG CGGACCCAAAGAGCAGGAGT
Gnas	ENSMUST00000109087.3	B10	TTGCGTTCGGTCTGAATGCG A TTAGTCGTCGCAACG A GCACAACACAATATTTATTTCATTT A TTAGTCGTCGCAACG CGGACCCAAAGAGCAGGAGT
Etl4	ENSMUST00000114604.4	B10	TTGCGTTCGGTCTGAATGCG A TTAGTCGTCGCAACG A GAGCGCAGTTCGGAAAGCTCGCAGA A TTAGTCGTCGCAACG CGGACCCAAAGAGCAGGAGT
Etl4	ENSMUST00000114604.4	B10	TTGCGTTCGGTCTGAATGCG A TTAGTCGTCGCAACG A CATCTGTCTGCTGTCTCCGGAGGGA A TTAGTCGTCGCAACG CGGACCCAAAGAGCAGGAGT
Etl4	ENSMUST00000114604.4	B10	TTGCGTTCGGTCTGAATGCG A TTAGTCGTCGCAACG A CTTGGAAACCTGAGCCCTGGCGTTT A TTAGTCGTCGCAACG CGGACCCAAAGAGCAGGAGT
Etl4	ENSMUST00000114604.4	B10	TTGCGTTCGGTCTGAATGCG A TTAGTCGTCGCAACG A TAGGAACGCCTCTCTCTTCCTGTCC A TTAGTCGTCGCAACG CGGACCCAAAGAGCAGGAGT
Etl4	ENSMUST00000114604.4	B10	TTGCGTTCGGTCTGAATGCG A TTAGTCGTCGCAACG A CTGATAAATGTTCAACCGGATCCCC A TTAGTCGTCGCAACG CGGACCCAAAGAGCAGGAGT
Etl4	ENSMUST00000114604.4	B10	TTGCGTTCGGTCTGAATGCG A TTAGTCGTCGCAACG A GATTGGCCGACCTCACCACGGGAAG A TTAGTCGTCGCAACG CGGACCCAAAGAGCAGGAGT
Etl4	ENSMUST00000114604.4	B10	TTGCGTTCGGTCTGAATGCG A TTAGTCGTCGCAACG A AGAGAGCTCGGATTGTGTCTGTGCT A TTAGTCGTCGCAACG CGGACCCAAAGAGCAGGAGT
Etl4	ENSMUST00000114604.4	B10	TTGCGTTCGGTCTGAATGCG A TTAGTCGTCGCAACG A AGAAGGGATCTGTCTTGGATATTCC A TTAGTCGTCGCAACG CGGACCCAAAGAGCAGGAGT
Etl4	ENSMUST00000114604.4	B10	TTGCGTTCGGTCTGAATGCG A TTAGTCGTCGCAACG A AGCCCATCTCCTCTTGCATAAACAA A TTAGTCGTCGCAACG CGGACCCAAAGAGCAGGAGT
Etl4	ENSMUST00000114604.4	B10	TTGCGTTCGGTCTGAATGCG A TTAGTCGTCGCAACG A GGAATAGCCATTGGACGGCTGCCCC A TTAGTCGTCGCAACG CGGACCCAAAGAGCAGGAGT
Etl4	ENSMUST00000114604.4	B10	TTGCGTTCGGTCTGAATGCG A TTAGTCGTCGCAACG A TCATCCGGTTTGACATCTCTTCTTT A TTAGTCGTCGCAACG CGGACCCAAAGAGCAGGAGT
Etl4	ENSMUST00000114604.4	B10	TTGCGTTCGGTCTGAATGCG A TTAGTCGTCGCAACG A ACATCCAAAGGGTGGCCGCCATGGG A TTAGTCGTCGCAACG CGGACCCAAAGAGCAGGAGT
Etl4	ENSMUST00000114604.4	B10	TTGCGTTCGGTCTGAATGCG A TTAGTCGTCGCAACG A TGTCTGTATAACGACTGCTCCATAT A TTAGTCGTCGCAACG CGGACCCAAAGAGCAGGAGT
Etl4	ENSMUST00000114604.4	B10	TTGCGTTCGGTCTGAATGCG A TTAGTCGTCGCAACG A TGCGGGTGCAGGTCTATCATTCTTA A TTAGTCGTCGCAACG CGGACCCAAAGAGCAGGAGT
Etl4	ENSMUST00000114604.4	B10	TTGCGTTCGGTCTGAATGCG A TTAGTCGTCGCAACG A GGCCCCAGGTCTACAAGGCTGGATA A TTAGTCGTCGCAACG CGGACCCAAAGAGCAGGAGT
Etl4	ENSMUST00000114604.4	B10	TTGCGTTCGGTCTGAATGCG A TTAGTCGTCGCAACG A AGTTAGACTGGCAATCTGCTTCTCC A TTAGTCGTCGCAACG CGGACCCAAAGAGCAGGAGT
Etl4	ENSMUST00000114604.4	B10	TTGCGTTCGGTCTGAATGCG A TTAGTCGTCGCAACG A AACATGGGCCGTTCCTGCACCATCT A TTAGTCGTCGCAACG CGGACCCAAAGAGCAGGAGT
Etl4	ENSMUST00000114604.4	B10	TTGCGTTCGGTCTGAATGCG A TTAGTCGTCGCAACG A GTTCCTCCTCATGTCAAGCAGGCTA A TTAGTCGTCGCAACG CGGACCCAAAGAGCAGGAGT
Etl4	ENSMUST00000114604.4	B10	TTGCGTTCGGTCTGAATGCG A TTAGTCGTCGCAACG A TTTGTTACTGATTTCCAGCTCAGCC A TTAGTCGTCGCAACG CGGACCCAAAGAGCAGGAGT
Etl4	ENSMUST00000114604.4	B10	TTGCGTTCGGTCTGAATGCG A TTAGTCGTCGCAACG A AAGTCCTCCAGCTCACATAACTTTT A TTAGTCGTCGCAACG CGGACCCAAAGAGCAGGAGT
Etl4	ENSMUST00000114604.4	B10	TTGCGTTCGGTCTGAATGCG A TTAGTCGTCGCAACG A TGCAAAGTTGGAAATTCTCCTTTGA A TTAGTCGTCGCAACG CGGACCCAAAGAGCAGGAGT
Etl4	ENSMUST00000114604.4	B10	TTGCGTTCGGTCTGAATGCG A TTAGTCGTCGCAACG A TCTGTCATGCTCCTCACACGCTTCA A TTAGTCGTCGCAACG CGGACCCAAAGAGCAGGAGT
Etl4	ENSMUST00000114604.4	B10	TTGCGTTCGGTCTGAATGCG A TTAGTCGTCGCAACG A ACCTCTGCAGCTGTGGCCTTCTCCA A TTAGTCGTCGCAACG CGGACCCAAAGAGCAGGAGT
Etl4	ENSMUST00000114604.4	B10	TTGCGTTCGGTCTGAATGCG A TTAGTCGTCGCAACG A GTCATGGTGGATAGGGGCACCACTT A TTAGTCGTCGCAACG CGGACCCAAAGAGCAGGAGT
Etl4	ENSMUST00000114604.4	B10	TTGCGTTCGGTCTGAATGCG A TTAGTCGTCGCAACG A GCTGTGTGAGGTCTGGTTCCTCCAG A TTAGTCGTCGCAACG CGGACCCAAAGAGCAGGAGT
Etl4	ENSMUST00000114604.4	B10	TTGCGTTCGGTCTGAATGCG A TTAGTCGTCGCAACG A TCAATGAACAAGCTCTGCATGGAGG A TTAGTCGTCGCAACG CGGACCCAAAGAGCAGGAGT
Etl4	ENSMUST00000114604.4	B10	TTGCGTTCGGTCTGAATGCG A TTAGTCGTCGCAACG A CCAGGAGCTTCTCGAACTCCTTTCC A TTAGTCGTCGCAACG CGGACCCAAAGAGCAGGAGT
Etl4	ENSMUST00000114604.4	B10	TTGCGTTCGGTCTGAATGCG A TTAGTCGTCGCAACG A TCTGAATTTGGAGAATCTTCTGACA A TTAGTCGTCGCAACG CGGACCCAAAGAGCAGGAGT
Etl4	ENSMUST00000114604.4	B10	TTGCGTTCGGTCTGAATGCG A TTAGTCGTCGCAACG A CCAGGGTCTTCACTGCTCACCTTAG A TTAGTCGTCGCAACG CGGACCCAAAGAGCAGGAGT
Etl4	ENSMUST00000114604.4	B10	TTGCGTTCGGTCTGAATGCG A TTAGTCGTCGCAACG A TGATTTTGTCTCCTTCTTCTTCTTC A TTAGTCGTCGCAACG CGGACCCAAAGAGCAGGAGT
Etl4	ENSMUST00000114604.4	B10	TTGCGTTCGGTCTGAATGCG A TTAGTCGTCGCAACG A TGGACTGCTTGCTGGCCTTATCCAG A TTAGTCGTCGCAACG CGGACCCAAAGAGCAGGAGT
Etl4	ENSMUST00000114604.4	B10	TTGCGTTCGGTCTGAATGCG A TTAGTCGTCGCAACG A TTTCCCAGAGCTGGGAGAAAGGGCT A TTAGTCGTCGCAACG CGGACCCAAAGAGCAGGAGT
Etl4	ENSMUST00000114604.4	B10	TTGCGTTCGGTCTGAATGCG A TTAGTCGTCGCAACG A AGTGAGCGGACCGTCCTGCTTGGGG A TTAGTCGTCGCAACG CGGACCCAAAGAGCAGGAGT
Etl4	ENSMUST00000114604.4	B10	TTGCGTTCGGTCTGAATGCG A TTAGTCGTCGCAACG A AGGAAGAGGTAGTAGGGGCAGCTCG A TTAGTCGTCGCAACG CGGACCCAAAGAGCAGGAGT
Etl4	ENSMUST00000114604.4	B10	TTGCGTTCGGTCTGAATGCG A TTAGTCGTCGCAACG A GGATGGGGTGGCTTTGCTTGAACTT A TTAGTCGTCGCAACG CGGACCCAAAGAGCAGGAGT
Etl4	ENSMUST00000114604.4	B10	TTGCGTTCGGTCTGAATGCG A TTAGTCGTCGCAACG A GCAATATGATACATTCTCTTATGAA A TTAGTCGTCGCAACG CGGACCCAAAGAGCAGGAGT
Etl4	ENSMUST00000114604.4	B10	TTGCGTTCGGTCTGAATGCG A TTAGTCGTCGCAACG A TCGAATCTAGACAGTAAACACTATG A TTAGTCGTCGCAACG CGGACCCAAAGAGCAGGAGT
Etl4	ENSMUST00000114604.4	B10	TTGCGTTCGGTCTGAATGCG A TTAGTCGTCGCAACG A GGAATCATACATGTTTTACATGCAT A TTAGTCGTCGCAACG CGGACCCAAAGAGCAGGAGT
Etl4	ENSMUST00000114604.4	B10	TTGCGTTCGGTCTGAATGCG A TTAGTCGTCGCAACG A GTAGTATCAAAATGTTTTGGCAAAA A TTAGTCGTCGCAACG CGGACCCAAAGAGCAGGAGT
Etl4	ENSMUST00000114604.4	B10	TTGCGTTCGGTCTGAATGCG A TTAGTCGTCGCAACG A TCATACAAACTTTTGCTGGCAGTGC A TTAGTCGTCGCAACG CGGACCCAAAGAGCAGGAGT
Cadps2	ENSMUST00000115358.4	B10	TTGCGTTCGGTCTGAATGCG A TTAGTCGTCGCAACG A GGCGAGAGGCGGAGTTAGCGCGGGG A TTAGTCGTCGCAACG CGGACCCAAAGAGCAGGAGT
Cadps2	ENSMUST00000115358.4	B10	TTGCGTTCGGTCTGAATGCG A TTAGTCGTCGCAACG A CTAGGTCGGTGCGCCGCGGCCGCAG A TTAGTCGTCGCAACG CGGACCCAAAGAGCAGGAGT
Cadps2	ENSMUST00000115358.4	B10	TTGCGTTCGGTCTGAATGCG A TTAGTCGTCGCAACG A CTCGCTGGAAGACGGGTCGAGCATG A TTAGTCGTCGCAACG CGGACCCAAAGAGCAGGAGT
Cadps2	ENSMUST00000115358.4	B10	TTGCGTTCGGTCTGAATGCG A TTAGTCGTCGCAACG A CCTCGCTGAGTACCGAGGGGCTCGG A TTAGTCGTCGCAACG CGGACCCAAAGAGCAGGAGT
Cadps2	ENSMUST00000115358.4	B10	TTGCGTTCGGTCTGAATGCG A TTAGTCGTCGCAACG A GCTTGGCGTTGAATGGGTACGCGAT A TTAGTCGTCGCAACG CGGACCCAAAGAGCAGGAGT
Cadps2	ENSMUST00000115358.4	B10	TTGCGTTCGGTCTGAATGCG A TTAGTCGTCGCAACG A CTGCTACTATCTGAGTTTCTCCATT A TTAGTCGTCGCAACG CGGACCCAAAGAGCAGGAGT
Cadps2	ENSMUST00000115358.4	B10	TTGCGTTCGGTCTGAATGCG A TTAGTCGTCGCAACG A CTCTGAAATCATTAGCAGAGCATCC A TTAGTCGTCGCAACG CGGACCCAAAGAGCAGGAGT
Cadps2	ENSMUST00000115358.4	B10	TTGCGTTCGGTCTGAATGCG A TTAGTCGTCGCAACG A GAGGGTCATCCTGTTCGGCTGTTTG A TTAGTCGTCGCAACG CGGACCCAAAGAGCAGGAGT
Cadps2	ENSMUST00000115358.4	B10	TTGCGTTCGGTCTGAATGCG A TTAGTCGTCGCAACG A CTGGCATGCGTTATAAAGTAGCTGG A TTAGTCGTCGCAACG CGGACCCAAAGAGCAGGAGT
Cadps2	ENSMUST00000115358.4	B10	TTGCGTTCGGTCTGAATGCG A TTAGTCGTCGCAACG A CGAGATGAATCTGGGGAATCTTCTC A TTAGTCGTCGCAACG CGGACCCAAAGAGCAGGAGT
Cadps2	ENSMUST00000115358.4	B10	TTGCGTTCGGTCTGAATGCG A TTAGTCGTCGCAACG A TAATTTAAATTCCGGGCCACCTTTT A TTAGTCGTCGCAACG CGGACCCAAAGAGCAGGAGT
Cadps2	ENSMUST00000115358.4	B10	TTGCGTTCGGTCTGAATGCG A TTAGTCGTCGCAACG A AGATTTCAGTCCTTGCACTTCCATG A TTAGTCGTCGCAACG CGGACCCAAAGAGCAGGAGT
Cadps2	ENSMUST00000115358.4	B10	TTGCGTTCGGTCTGAATGCG A TTAGTCGTCGCAACG A CACTTTGACGACAGGCCGAGGGTGG A TTAGTCGTCGCAACG CGGACCCAAAGAGCAGGAGT
Cadps2	ENSMUST00000115358.4	B10	TTGCGTTCGGTCTGAATGCG A TTAGTCGTCGCAACG A TGTTCTTGGGTACTGTCATTCGGTG A TTAGTCGTCGCAACG CGGACCCAAAGAGCAGGAGT
Cadps2	ENSMUST00000115358.4	B10	TTGCGTTCGGTCTGAATGCG A TTAGTCGTCGCAACG A ATCTTTTCCAAACCTTCTGTCCAAG A TTAGTCGTCGCAACG CGGACCCAAAGAGCAGGAGT
Cadps2	ENSMUST00000115358.4	B10	TTGCGTTCGGTCTGAATGCG A TTAGTCGTCGCAACG A TAATCCACTGTGTATCCTTCCAGTT A TTAGTCGTCGCAACG CGGACCCAAAGAGCAGGAGT
Cadps2	ENSMUST00000115358.4	B10	TTGCGTTCGGTCTGAATGCG A TTAGTCGTCGCAACG A CCTGTAGCCCTGTACATGGCTTGTA A TTAGTCGTCGCAACG CGGACCCAAAGAGCAGGAGT
Cadps2	ENSMUST00000115358.4	B10	TTGCGTTCGGTCTGAATGCG A TTAGTCGTCGCAACG A CCGTGTTTCTGAAAACGGTCTGCAT A TTAGTCGTCGCAACG CGGACCCAAAGAGCAGGAGT
Cadps2	ENSMUST00000115358.4	B10	TTGCGTTCGGTCTGAATGCG A TTAGTCGTCGCAACG A ACAAGAATACGAATCATTCAGTCTG A TTAGTCGTCGCAACG CGGACCCAAAGAGCAGGAGT
Cadps2	ENSMUST00000115358.4	B10	TTGCGTTCGGTCTGAATGCG A TTAGTCGTCGCAACG A AATGTTCCATCAGTTCTGTAAGGTA A TTAGTCGTCGCAACG CGGACCCAAAGAGCAGGAGT
Cadps2	ENSMUST00000115358.4	B10	TTGCGTTCGGTCTGAATGCG A TTAGTCGTCGCAACG A TTATCTCCTCAAATCTTTCTTTCTC A TTAGTCGTCGCAACG CGGACCCAAAGAGCAGGAGT
Cadps2	ENSMUST00000115358.4	B10	TTGCGTTCGGTCTGAATGCG A TTAGTCGTCGCAACG A TTTCAAGTAAGGAGAGCGTAGCTTT A TTAGTCGTCGCAACG CGGACCCAAAGAGCAGGAGT
Cadps2	ENSMUST00000115358.4	B10	TTGCGTTCGGTCTGAATGCG A TTAGTCGTCGCAACG A GCATATTCTGTGAGCCTAGTGTAAT A TTAGTCGTCGCAACG CGGACCCAAAGAGCAGGAGT
Cadps2	ENSMUST00000115358.4	B10	TTGCGTTCGGTCTGAATGCG A TTAGTCGTCGCAACG A AGGACTTCTATGCAGAGCTCTGCAA A TTAGTCGTCGCAACG CGGACCCAAAGAGCAGGAGT
Cadps2	ENSMUST00000115358.4	B10	TTGCGTTCGGTCTGAATGCG A TTAGTCGTCGCAACG A TGAGGTTGGGCCTCCAGCGCAGTAT A TTAGTCGTCGCAACG CGGACCCAAAGAGCAGGAGT
Cadps2	ENSMUST00000115358.4	B10	TTGCGTTCGGTCTGAATGCG A TTAGTCGTCGCAACG A ACAAAGATTTCTTGCAAGTGCTTGT A TTAGTCGTCGCAACG CGGACCCAAAGAGCAGGAGT
Cadps2	ENSMUST00000115358.4	B10	TTGCGTTCGGTCTGAATGCG A TTAGTCGTCGCAACG A GTTGTTGAGCCATTGTTGACAGGCT A TTAGTCGTCGCAACG CGGACCCAAAGAGCAGGAGT
Cadps2	ENSMUST00000115358.4	B10	TTGCGTTCGGTCTGAATGCG A TTAGTCGTCGCAACG A ATTAGTTTAAGTCTTTGCTCTAAGT A TTAGTCGTCGCAACG CGGACCCAAAGAGCAGGAGT
Cadps2	ENSMUST00000115358.4	B10	TTGCGTTCGGTCTGAATGCG A TTAGTCGTCGCAACG A CACACGGAAGCTGGGATGCGCAAGT A TTAGTCGTCGCAACG CGGACCCAAAGAGCAGGAGT
Cadps2	ENSMUST00000115358.4	B10	TTGCGTTCGGTCTGAATGCG A TTAGTCGTCGCAACG A CCAGCAGTGCAATGATTTCTTTCAC A TTAGTCGTCGCAACG CGGACCCAAAGAGCAGGAGT
Cadps2	ENSMUST00000115358.4	B10	TTGCGTTCGGTCTGAATGCG A TTAGTCGTCGCAACG A TTGCAGCTGCTTTCACAGTGAAGGA A TTAGTCGTCGCAACG CGGACCCAAAGAGCAGGAGT
Cadps2	ENSMUST00000115358.4	B10	TTGCGTTCGGTCTGAATGCG A TTAGTCGTCGCAACG A TATGTACATCTCTTCATTGACTTTT A TTAGTCGTCGCAACG CGGACCCAAAGAGCAGGAGT
Cadps2	ENSMUST00000115358.4	B10	TTGCGTTCGGTCTGAATGCG A TTAGTCGTCGCAACG A GATGAGCGTCTTCAGTTGGTAAATA A TTAGTCGTCGCAACG CGGACCCAAAGAGCAGGAGT
Cadps2	ENSMUST00000115358.4	B10	TTGCGTTCGGTCTGAATGCG A TTAGTCGTCGCAACG A TCCGCCTTCTGAGACAGAGGCTGTG A TTAGTCGTCGCAACG CGGACCCAAAGAGCAGGAGT
Cadps2	ENSMUST00000115358.4	B10	TTGCGTTCGGTCTGAATGCG A TTAGTCGTCGCAACG A GCAATGCCAAGGTCAGAGCAATGCC A TTAGTCGTCGCAACG CGGACCCAAAGAGCAGGAGT
Cadps2	ENSMUST00000115358.4	B10	TTGCGTTCGGTCTGAATGCG A TTAGTCGTCGCAACG A TGTGAATATGGTTTTCTTTCCAAAA A TTAGTCGTCGCAACG CGGACCCAAAGAGCAGGAGT
Cadps2	ENSMUST00000115358.4	B10	TTGCGTTCGGTCTGAATGCG A TTAGTCGTCGCAACG A TCATGGGAGATGCATACCTCATATG A TTAGTCGTCGCAACG CGGACCCAAAGAGCAGGAGT
Cadps2	ENSMUST00000115358.4	B10	TTGCGTTCGGTCTGAATGCG A TTAGTCGTCGCAACG A TTCTACACATCACAACACTGGCAAA A TTAGTCGTCGCAACG CGGACCCAAAGAGCAGGAGT
Cadps2	ENSMUST00000115358.4	B10	TTGCGTTCGGTCTGAATGCG A TTAGTCGTCGCAACG A GGATGTAAGCCTGTGGATAATCTAG A TTAGTCGTCGCAACG CGGACCCAAAGAGCAGGAGT
Cadps2	ENSMUST00000115358.4	B10	TTGCGTTCGGTCTGAATGCG A TTAGTCGTCGCAACG A AGGTTGCTCTGACTGAATGGATTTT A TTAGTCGTCGCAACG CGGACCCAAAGAGCAGGAGT
Pld3	ENSMUST00000117095.3	B10	TTGCGTTCGGTCTGAATGCG A TTAGTCGTCGCAACG A AGGCTAGGAGGGCTAGAGCGGCTGG A TTAGTCGTCGCAACG CGGACCCAAAGAGCAGGAGT
Pld3	ENSMUST00000117095.3	B10	TTGCGTTCGGTCTGAATGCG A TTAGTCGTCGCAACG A GAGGCTCTGTGTTGTCATGTGATGG A TTAGTCGTCGCAACG CGGACCCAAAGAGCAGGAGT
Pld3	ENSMUST00000117095.3	B10	TTGCGTTCGGTCTGAATGCG A TTAGTCGTCGCAACG A GCGCTAGACTGCGGGCAGGGTGGGG A TTAGTCGTCGCAACG CGGACCCAAAGAGCAGGAGT
Pld3	ENSMUST00000117095.3	B10	TTGCGTTCGGTCTGAATGCG A TTAGTCGTCGCAACG A TTCTACTCCAGAACCTAGCCCCGCC A TTAGTCGTCGCAACG CGGACCCAAAGAGCAGGAGT
Pld3	ENSMUST00000117095.3	B10	TTGCGTTCGGTCTGAATGCG A TTAGTCGTCGCAACG A GCCTGTGGGCCTGTCTGTGTTCAGG A TTAGTCGTCGCAACG CGGACCCAAAGAGCAGGAGT
Pld3	ENSMUST00000117095.3	B10	TTGCGTTCGGTCTGAATGCG A TTAGTCGTCGCAACG A TCGGCTGACTCCCCTCGAACCGGGA A TTAGTCGTCGCAACG CGGACCCAAAGAGCAGGAGT
Pld3	ENSMUST00000117095.3	B10	TTGCGTTCGGTCTGAATGCG A TTAGTCGTCGCAACG A GGACCTCCACGGATCACGCCCACTG A TTAGTCGTCGCAACG CGGACCCAAAGAGCAGGAGT
Pld3	ENSMUST00000117095.3	B10	TTGCGTTCGGTCTGAATGCG A TTAGTCGTCGCAACG A TGGCTGCTACTTCGGTGGGGCTCCA A TTAGTCGTCGCAACG CGGACCCAAAGAGCAGGAGT
Pld3	ENSMUST00000117095.3	B10	TTGCGTTCGGTCTGAATGCG A TTAGTCGTCGCAACG A CTCTGCAGAACGAAGGTGGCTAGGT A TTAGTCGTCGCAACG CGGACCCAAAGAGCAGGAGT
Pld3	ENSMUST00000117095.3	B10	TTGCGTTCGGTCTGAATGCG A TTAGTCGTCGCAACG A CCTTCAGCTCCTGGTACATCAGTTT A TTAGTCGTCGCAACG CGGACCCAAAGAGCAGGAGT
Pld3	ENSMUST00000117095.3	B10	TTGCGTTCGGTCTGAATGCG A TTAGTCGTCGCAACG A TCCATGCCTCGATTTCATTCAAGGG A TTAGTCGTCGCAACG CGGACCCAAAGAGCAGGAGT
Pld3	ENSMUST00000117095.3	B10	TTGCGTTCGGTCTGAATGCG A TTAGTCGTCGCAACG A CTACCGCCAGGATCAGGACCAGGAG A TTAGTCGTCGCAACG CGGACCCAAAGAGCAGGAGT
Pld3	ENSMUST00000117095.3	B10	TTGCGTTCGGTCTGAATGCG A TTAGTCGTCGCAACG A GTAAGTCCCCGTATTCCCATAGAAA A TTAGTCGTCGCAACG CGGACCCAAAGAGCAGGAGT
Pld3	ENSMUST00000117095.3	B10	TTGCGTTCGGTCTGAATGCG A TTAGTCGTCGCAACG A CCGCCTCGCAGGGGTCATAGCAGGG A TTAGTCGTCGCAACG CGGACCCAAAGAGCAGGAGT
Pld3	ENSMUST00000117095.3	B10	TTGCGTTCGGTCTGAATGCG A TTAGTCGTCGCAACG A TGCTCGTGGTGGCATTGGGAAACTC A TTAGTCGTCGCAACG CGGACCCAAAGAGCAGGAGT
Pld3	ENSMUST00000117095.3	B10	TTGCGTTCGGTCTGAATGCG A TTAGTCGTCGCAACG A GGGTCCAGTAGAAGGATGCGATGTC A TTAGTCGTCGCAACG CGGACCCAAAGAGCAGGAGT
Pld3	ENSMUST00000117095.3	B10	TTGCGTTCGGTCTGAATGCG A TTAGTCGTCGCAACG A CCTCTTCACCCTGCTGGGCAGAGGG A TTAGTCGTCGCAACG CGGACCCAAAGAGCAGGAGT
Pld3	ENSMUST00000117095.3	B10	TTGCGTTCGGTCTGAATGCG A TTAGTCGTCGCAACG A CAGCGATGCGAACCTTTACACCTCG A TTAGTCGTCGCAACG CGGACCCAAAGAGCAGGAGT
Pld3	ENSMUST00000117095.3	B10	TTGCGTTCGGTCTGAATGCG A TTAGTCGTCGCAACG A CACCACTCTGTAGCAGAGACTGCAG A TTAGTCGTCGCAACG CGGACCCAAAGAGCAGGAGT
Pld3	ENSMUST00000117095.3	B10	TTGCGTTCGGTCTGAATGCG A TTAGTCGTCGCAACG A TGGTGTGCAGGACACCATGAGTCAG A TTAGTCGTCGCAACG CGGACCCAAAGAGCAGGAGT
Pld3	ENSMUST00000117095.3	B10	TTGCGTTCGGTCTGAATGCG A TTAGTCGTCGCAACG A AGTCCATGTTGGCACTGCCCAGGTA A TTAGTCGTCGCAACG CGGACCCAAAGAGCAGGAGT
Pld3	ENSMUST00000117095.3	B10	TTGCGTTCGGTCTGAATGCG A TTAGTCGTCGCAACG A AGCTGCAGTTGTACATGACCACGCC A TTAGTCGTCGCAACG CGGACCCAAAGAGCAGGAGT
Pld3	ENSMUST00000117095.3	B10	TTGCGTTCGGTCTGAATGCG A TTAGTCGTCGCAACG A CCTGGCCCAGGAACCAATAGGCTTC A TTAGTCGTCGCAACG CGGACCCAAAGAGCAGGAGT
Pld3	ENSMUST00000117095.3	B10	TTGCGTTCGGTCTGAATGCG A TTAGTCGTCGCAACG A GATTATATCGGGTGTCAAAGGACCG A TTAGTCGTCGCAACG CGGACCCAAAGAGCAGGAGT
Pld3	ENSMUST00000117095.3	B10	TTGCGTTCGGTCTGAATGCG A TTAGTCGTCGCAACG A CTAGGTAGGCCAGAGCTGGGGTGCC A TTAGTCGTCGCAACG CGGACCCAAAGAGCAGGAGT
Pld3	ENSMUST00000117095.3	B10	TTGCGTTCGGTCTGAATGCG A TTAGTCGTCGCAACG A ATGAAGCTTCGGGCACTGTCCACCA A TTAGTCGTCGCAACG CGGACCCAAAGAGCAGGAGT
Pld3	ENSMUST00000117095.3	B10	TTGCGTTCGGTCTGAATGCG A TTAGTCGTCGCAACG A CTGCGTGGATGAGAGAACTCCATGG A TTAGTCGTCGCAACG CGGACCCAAAGAGCAGGAGT
Pld3	ENSMUST00000117095.3	B10	TTGCGTTCGGTCTGAATGCG A TTAGTCGTCGCAACG A ACGCCTCGTTCATACGCAGCCCGTC A TTAGTCGTCGCAACG CGGACCCAAAGAGCAGGAGT
Pld3	ENSMUST00000117095.3	B10	TTGCGTTCGGTCTGAATGCG A TTAGTCGTCGCAACG A GACCGCATCGATGGATCAGAGTGTC A TTAGTCGTCGCAACG CGGACCCAAAGAGCAGGAGT
Pld3	ENSMUST00000117095.3	B10	TTGCGTTCGGTCTGAATGCG A TTAGTCGTCGCAACG A TGGATGTCGGAGTGAGTATGGTTGT A TTAGTCGTCGCAACG CGGACCCAAAGAGCAGGAGT
Pld3	ENSMUST00000117095.3	B10	TTGCGTTCGGTCTGAATGCG A TTAGTCGTCGCAACG A GCATAGGGGATTCGGGCCTGGGACT A TTAGTCGTCGCAACG CGGACCCAAAGAGCAGGAGT
Pld3	ENSMUST00000117095.3	B10	TTGCGTTCGGTCTGAATGCG A TTAGTCGTCGCAACG A GTTCCAATGTATGAGGCACGTTCAG A TTAGTCGTCGCAACG CGGACCCAAAGAGCAGGAGT
Pld3	ENSMUST00000117095.3	B10	TTGCGTTCGGTCTGAATGCG A TTAGTCGTCGCAACG A ACCAGCAGGGAGGTGCCTGCTGTCT A TTAGTCGTCGCAACG CGGACCCAAAGAGCAGGAGT
Pld3	ENSMUST00000117095.3	B10	TTGCGTTCGGTCTGAATGCG A TTAGTCGTCGCAACG A CTCAGGAAAACAGCCTCCAGCTGAC A TTAGTCGTCGCAACG CGGACCCAAAGAGCAGGAGT
Pld3	ENSMUST00000117095.3	B10	TTGCGTTCGGTCTGAATGCG A TTAGTCGTCGCAACG A CCCACACTGTTGGCTGAGGTGTCGA A TTAGTCGTCGCAACG CGGACCCAAAGAGCAGGAGT
Pld3	ENSMUST00000117095.3	B10	TTGCGTTCGGTCTGAATGCG A TTAGTCGTCGCAACG A GACCCAGAGCTGAGTCCAAGGAGGC A TTAGTCGTCGCAACG CGGACCCAAAGAGCAGGAGT
Pld3	ENSMUST00000117095.3	B10	TTGCGTTCGGTCTGAATGCG A TTAGTCGTCGCAACG A GAGTACAGAGCCACACGGGATAGAC A TTAGTCGTCGCAACG CGGACCCAAAGAGCAGGAGT
Pld3	ENSMUST00000117095.3	B10	TTGCGTTCGGTCTGAATGCG A TTAGTCGTCGCAACG A GGGGCCAGAGTGTCAGGCCAGTGGC A TTAGTCGTCGCAACG CGGACCCAAAGAGCAGGAGT
Pld3	ENSMUST00000117095.3	B10	TTGCGTTCGGTCTGAATGCG A TTAGTCGTCGCAACG A AAGGTCTGGGCCCAGCATGCACCCC A TTAGTCGTCGCAACG CGGACCCAAAGAGCAGGAGT
Pld3	ENSMUST00000117095.3	B10	TTGCGTTCGGTCTGAATGCG A TTAGTCGTCGCAACG A TAAGCACAGGCTATACAGACAATTA A TTAGTCGTCGCAACG CGGACCCAAAGAGCAGGAGT
Sec62	ENSMUST00000029256.8	B23	TTGCGTTCGGTCTGAATGCG A CTCCTCTACTCCTTC A TGACTCCATTAAACACAGCTCGTCC A CTCCTCTACTCCTTC CGGACCCAAAGAGCAGGAGT
Sec62	ENSMUST00000029256.8	B23	TTGCGTTCGGTCTGAATGCG A CTCCTCTACTCCTTC A TTCCTGCCCCAGCGAGCCCCGTGGC A CTCCTCTACTCCTTC CGGACCCAAAGAGCAGGAGT
Sec62	ENSMUST00000029256.8	B23	TTGCGTTCGGTCTGAATGCG A CTCCTCTACTCCTTC A AAACACAGATCCCCGGGCCCCGCCC A CTCCTCTACTCCTTC CGGACCCAAAGAGCAGGAGT
Sec62	ENSMUST00000029256.8	B23	TTGCGTTCGGTCTGAATGCG A CTCCTCTACTCCTTC A TGCTTCTGGTCCCGGAGGCCGGCGC A CTCCTCTACTCCTTC CGGACCCAAAGAGCAGGAGT
Sec62	ENSMUST00000029256.8	B23	TTGCGTTCGGTCTGAATGCG A CTCCTCTACTCCTTC A AACCCGCCGCGGGCTCTGGGCTGGG A CTCCTCTACTCCTTC CGGACCCAAAGAGCAGGAGT
Sec62	ENSMUST00000029256.8	B23	TTGCGTTCGGTCTGAATGCG A CTCCTCTACTCCTTC A ATGTTGGCCGCTCCGCCCGGTTCCT A CTCCTCTACTCCTTC CGGACCCAAAGAGCAGGAGT
Sec62	ENSMUST00000029256.8	B23	TTGCGTTCGGTCTGAATGCG A CTCCTCTACTCCTTC A AGATATTTGGCTACAGCCTTCTCTT A CTCCTCTACTCCTTC CGGACCCAAAGAGCAGGAGT
Sec62	ENSMUST00000029256.8	B23	TTGCGTTCGGTCTGAATGCG A CTCCTCTACTCCTTC A CACTCCACTGCTTTTGAAGCAATAA A CTCCTCTACTCCTTC CGGACCCAAAGAGCAGGAGT
Sec62	ENSMUST00000029256.8	B23	TTGCGTTCGGTCTGAATGCG A CTCCTCTACTCCTTC A ATTACTTTTAGGGCCCGATGGAAAA A CTCCTCTACTCCTTC CGGACCCAAAGAGCAGGAGT
Sec62	ENSMUST00000029256.8	B23	TTGCGTTCGGTCTGAATGCG A CTCCTCTACTCCTTC A TCTTCCTTTTCACCATCTTTCTTTT A CTCCTCTACTCCTTC CGGACCCAAAGAGCAGGAGT
Sec62	ENSMUST00000029256.8	B23	TTGCGTTCGGTCTGAATGCG A CTCCTCTACTCCTTC A AACTGGGTCATAGATCCACACAAAA A CTCCTCTACTCCTTC CGGACCCAAAGAGCAGGAGT
Sec62	ENSMUST00000029256.8	B23	TTGCGTTCGGTCTGAATGCG A CTCCTCTACTCCTTC A TTCTGCTGGCCAGAGAGGGAAGAGG A CTCCTCTACTCCTTC CGGACCCAAAGAGCAGGAGT
Sec62	ENSMUST00000029256.8	B23	TTGCGTTCGGTCTGAATGCG A CTCCTCTACTCCTTC A GCAGCGAGCAATAGCAAGGAGAAGA A CTCCTCTACTCCTTC CGGACCCAAAGAGCAGGAGT
Sec62	ENSMUST00000029256.8	B23	TTGCGTTCGGTCTGAATGCG A CTCCTCTACTCCTTC A GTACAGGGGCCTGAAGGAGTCAATG A CTCCTCTACTCCTTC CGGACCCAAAGAGCAGGAGT
Sec62	ENSMUST00000029256.8	B23	TTGCGTTCGGTCTGAATGCG A CTCCTCTACTCCTTC A TCACTGTCGGACTTCTGCTGCTTTT A CTCCTCTACTCCTTC CGGACCCAAAGAGCAGGAGT
Sec62	ENSMUST00000029256.8	B23	TTGCGTTCGGTCTGAATGCG A CTCCTCTACTCCTTC A GTGTCTGAGTGCCGCTCTCCGCCCG A CTCCTCTACTCCTTC CGGACCCAAAGAGCAGGAGT
Sec62	ENSMUST00000029256.8	B23	TTGCGTTCGGTCTGAATGCG A CTCCTCTACTCCTTC A TCCTCCTTCGTGATCATTTCAAAAT A CTCCTCTACTCCTTC CGGACCCAAAGAGCAGGAGT
Sec62	ENSMUST00000029256.8	B23	TTGCGTTCGGTCTGAATGCG A CTCCTCTACTCCTTC A TTCTCATGTGCAGATTTAGGCACCT A CTCCTCTACTCCTTC CGGACCCAAAGAGCAGGAGT
Sec62	ENSMUST00000029256.8	B23	TTGCGTTCGGTCTGAATGCG A CTCCTCTACTCCTTC A CAAATACATTTCAGAAAATGGATTT A CTCCTCTACTCCTTC CGGACCCAAAGAGCAGGAGT
Sec62	ENSMUST00000029256.8	B23	TTGCGTTCGGTCTGAATGCG A CTCCTCTACTCCTTC A ATGGATAAAACTTATTAATGGCTTT A CTCCTCTACTCCTTC CGGACCCAAAGAGCAGGAGT
Sec62	ENSMUST00000029256.8	B23	TTGCGTTCGGTCTGAATGCG A CTCCTCTACTCCTTC A TGCCCTTATTCTAAGTGTCATTGTG A CTCCTCTACTCCTTC CGGACCCAAAGAGCAGGAGT
Sec62	ENSMUST00000029256.8	B23	TTGCGTTCGGTCTGAATGCG A CTCCTCTACTCCTTC A ACTGCCAAGTGGCTATATACTTATG A CTCCTCTACTCCTTC CGGACCCAAAGAGCAGGAGT
Sec62	ENSMUST00000029256.8	B23	TTGCGTTCGGTCTGAATGCG A CTCCTCTACTCCTTC A TTACTAGCTGGCTTGTTTCCACAAA A CTCCTCTACTCCTTC CGGACCCAAAGAGCAGGAGT
Sec62	ENSMUST00000029256.8	B23	TTGCGTTCGGTCTGAATGCG A CTCCTCTACTCCTTC A GGATTGAACGCACAGGTCAGTTGGG A CTCCTCTACTCCTTC CGGACCCAAAGAGCAGGAGT
Sec62	ENSMUST00000029256.8	B23	TTGCGTTCGGTCTGAATGCG A CTCCTCTACTCCTTC A GACAAGGAGATGGGGAGGAAGGAAG A CTCCTCTACTCCTTC CGGACCCAAAGAGCAGGAGT
Sec62	ENSMUST00000029256.8	B23	TTGCGTTCGGTCTGAATGCG A CTCCTCTACTCCTTC A AAGCTGCTGTAGAAAGATCAGATGT A CTCCTCTACTCCTTC CGGACCCAAAGAGCAGGAGT
Sec62	ENSMUST00000029256.8	B23	TTGCGTTCGGTCTGAATGCG A CTCCTCTACTCCTTC A TTAAGGCGTACAAACAGCTACTACT A CTCCTCTACTCCTTC CGGACCCAAAGAGCAGGAGT
Sec62	ENSMUST00000029256.8	B23	TTGCGTTCGGTCTGAATGCG A CTCCTCTACTCCTTC A GCTGTGTTTTCTTTTATATCCTTTA A CTCCTCTACTCCTTC CGGACCCAAAGAGCAGGAGT
Sec62	ENSMUST00000029256.8	B23	TTGCGTTCGGTCTGAATGCG A CTCCTCTACTCCTTC A CTTGTGTATATGCAGGCGTTTTAAA A CTCCTCTACTCCTTC CGGACCCAAAGAGCAGGAGT
Sec62	ENSMUST00000029256.8	B23	TTGCGTTCGGTCTGAATGCG A CTCCTCTACTCCTTC A AACTACAAAGCAAAACCACCGTGTG A CTCCTCTACTCCTTC CGGACCCAAAGAGCAGGAGT
Sec62	ENSMUST00000029256.8	B23	TTGCGTTCGGTCTGAATGCG A CTCCTCTACTCCTTC A TGTCAATATACAGACAATGGACAAA A CTCCTCTACTCCTTC CGGACCCAAAGAGCAGGAGT
Sec62	ENSMUST00000029256.8	B23	TTGCGTTCGGTCTGAATGCG A CTCCTCTACTCCTTC A GCACAGCGCTCTGAGGACCGCACCT A CTCCTCTACTCCTTC CGGACCCAAAGAGCAGGAGT
Sec62	ENSMUST00000029256.8	B23	TTGCGTTCGGTCTGAATGCG A CTCCTCTACTCCTTC A GACTAACAAGCTCATAAGCTGTAAT A CTCCTCTACTCCTTC CGGACCCAAAGAGCAGGAGT
Sec62	ENSMUST00000029256.8	B23	TTGCGTTCGGTCTGAATGCG A CTCCTCTACTCCTTC A GTAAAGGTCAAACAAGCAGTTTTGT A CTCCTCTACTCCTTC CGGACCCAAAGAGCAGGAGT
Sec62	ENSMUST00000029256.8	B23	TTGCGTTCGGTCTGAATGCG A CTCCTCTACTCCTTC A TTCTTTATTGTTTAGACTAGACACA A CTCCTCTACTCCTTC CGGACCCAAAGAGCAGGAGT
Sec62	ENSMUST00000029256.8	B23	TTGCGTTCGGTCTGAATGCG A CTCCTCTACTCCTTC A CCTAACGAAAACAAGAGTACTCTCC A CTCCTCTACTCCTTC CGGACCCAAAGAGCAGGAGT
Sec62	ENSMUST00000029256.8	B23	TTGCGTTCGGTCTGAATGCG A CTCCTCTACTCCTTC A ACAACAGAGGAAGCATTTTGATTTT A CTCCTCTACTCCTTC CGGACCCAAAGAGCAGGAGT
Sec62	ENSMUST00000029256.8	B23	TTGCGTTCGGTCTGAATGCG A CTCCTCTACTCCTTC A CATTACCCAAAAGCTTTGTGCTTCT A CTCCTCTACTCCTTC CGGACCCAAAGAGCAGGAGT
Sec62	ENSMUST00000029256.8	B23	TTGCGTTCGGTCTGAATGCG A CTCCTCTACTCCTTC A ACTATTCTTCCATCTGGACTCAGTT A CTCCTCTACTCCTTC CGGACCCAAAGAGCAGGAGT
Sec62	ENSMUST00000029256.8	B23	TTGCGTTCGGTCTGAATGCG A CTCCTCTACTCCTTC A GGTAGTATTCGTTGAAATTATCAAT A CTCCTCTACTCCTTC CGGACCCAAAGAGCAGGAGT
Vcp	ENSMUST00000030164.7	B23	TTGCGTTCGGTCTGAATGCG A CTCCTCTACTCCTTC A CCAATCAGCGCCGGCCTTGGGACTC A CTCCTCTACTCCTTC CGGACCCAAAGAGCAGGAGT
Vcp	ENSMUST00000030164.7	B23	TTGCGTTCGGTCTGAATGCG A CTCCTCTACTCCTTC A TCAAACGACGGCTGCAAACGCTTCA A CTCCTCTACTCCTTC CGGACCCAAAGAGCAGGAGT
Vcp	ENSMUST00000030164.7	B23	TTGCGTTCGGTCTGAATGCG A CTCCTCTACTCCTTC A AAACCCTCTGGCAGCCTCCCTCTCG A CTCCTCTACTCCTTC CGGACCCAAAGAGCAGGAGT
Vcp	ENSMUST00000030164.7	B23	TTGCGTTCGGTCTGAATGCG A CTCCTCTACTCCTTC A GAGGGTAACGGCTATGAGAAAGGCA A CTCCTCTACTCCTTC CGGACCCAAAGAGCAGGAGT
Vcp	ENSMUST00000030164.7	B23	TTGCGTTCGGTCTGAATGCG A CTCCTCTACTCCTTC A GCTGTTGATAAATCATCACCTTTTG A CTCCTCTACTCCTTC CGGACCCAAAGAGCAGGAGT
Vcp	ENSMUST00000030164.7	B23	TTGCGTTCGGTCTGAATGCG A CTCCTCTACTCCTTC A GACAAGGACACCACGCTGTTATCTT A CTCCTCTACTCCTTC CGGACCCAAAGAGCAGGAGT
Vcp	ENSMUST00000030164.7	B23	TTGCGTTCGGTCTGAATGCG A CTCCTCTACTCCTTC A CATACAGCTTCCCGTCTTTTCTTTC A CTCCTCTACTCCTTC CGGACCCAAAGAGCAGGAGT
Vcp	ENSMUST00000030164.7	B23	TTGCGTTCGGTCTGAATGCG A CTCCTCTACTCCTTC A AGGCGAACTCGGAGGTTATTCCGAA A CTCCTCTACTCCTTC CGGACCCAAAGAGCAGGAGT
Vcp	ENSMUST00000030164.7	B23	TTGCGTTCGGTCTGAATGCG A CTCCTCTACTCCTTC A ACTGTGTCATCGATGGGTAGAACGT A CTCCTCTACTCCTTC CGGACCCAAAGAGCAGGAGT
Vcp	ENSMUST00000030164.7	B23	TTGCGTTCGGTCTGAATGCG A CTCCTCTACTCCTTC A AAAATATCTCCTTTACGGATGGGCC A CTCCTCTACTCCTTC CGGACCCAAAGAGCAGGAGT
Vcp	ENSMUST00000030164.7	B23	TTGCGTTCGGTCTGAATGCG A CTCCTCTACTCCTTC A TCTGGAGCAACAATACAGTAAGGGC A CTCCTCTACTCCTTC CGGACCCAAAGAGCAGGAGT
Vcp	ENSMUST00000030164.7	B23	TTGCGTTCGGTCTGAATGCG A CTCCTCTACTCCTTC A GCTTCCTGCAACCACCGATGTCATC A CTCCTCTACTCCTTC CGGACCCAAAGAGCAGGAGT
Vcp	ENSMUST00000030164.7	B23	TTGCGTTCGGTCTGAATGCG A CTCCTCTACTCCTTC A GAGGAGGCTTTACACCAATCGCCTT A CTCCTCTACTCCTTC CGGACCCAAAGAGCAGGAGT
Vcp	ENSMUST00000030164.7	B23	TTGCGTTCGGTCTGAATGCG A CTCCTCTACTCCTTC A AGAAGGCTCCAGTTTCATTTGCCAC A CTCCTCTACTCCTTC CGGACCCAAAGAGCAGGAGT
Vcp	ENSMUST00000030164.7	B23	TTGCGTTCGGTCTGAATGCG A CTCCTCTACTCCTTC A CTTCCTCAAAGGCTTTACGAAGGTT A CTCCTCTACTCCTTC CGGACCCAAAGAGCAGGAGT
Vcp	ENSMUST00000030164.7	B23	TTGCGTTCGGTCTGAATGCG A CTCCTCTACTCCTTC A CTTCCCCATGAGTTTTCTCTCTTTT A CTCCTCTACTCCTTC CGGACCCAAAGAGCAGGAGT
Vcp	ENSMUST00000030164.7	B23	TTGCGTTCGGTCTGAATGCG A CTCCTCTACTCCTTC A TTGCTGCCATAACTATCACATGTGC A CTCCTCTACTCCTTC CGGACCCAAAGAGCAGGAGT
Vcp	ENSMUST00000030164.7	B23	TTGCGTTCGGTCTGAATGCG A CTCCTCTACTCCTTC A CATCAGGTATTCCAATATCTACCTC A CTCCTCTACTCCTTC CGGACCCAAAGAGCAGGAGT
Vcp	ENSMUST00000030164.7	B23	TTGCGTTCGGTCTGAATGCG A CTCCTCTACTCCTTC A TGGCTACCTGTTCCAAGTCCACATC A CTCCTCTACTCCTTC CGGACCCAAAGAGCAGGAGT
Vcp	ENSMUST00000030164.7	B23	TTGCGTTCGGTCTGAATGCG A CTCCTCTACTCCTTC A CTTCTAGGTCAATGAGGTCCATTTT A CTCCTCTACTCCTTC CGGACCCAAAGAGCAGGAGT
Vcp	ENSMUST00000030164.7	B23	TTGCGTTCGGTCTGAATGCG A CTCCTCTACTCCTTC A AGTCATCCATAGTAACTGCCAGGGA A CTCCTCTACTCCTTC CGGACCCAAAGAGCAGGAGT
Vcp	ENSMUST00000030164.7	B23	TTGCGTTCGGTCTGAATGCG A CTCCTCTACTCCTTC A TATCTTCCCAGGTTACTTGTGGCAC A CTCCTCTACTCCTTC CGGACCCAAAGAGCAGGAGT
Vcp	ENSMUST00000030164.7	B23	TTGCGTTCGGTCTGAATGCG A CTCCTCTACTCCTTC A ATTTGAGGAATTTGTCTGGATGTTC A CTCCTCTACTCCTTC CGGACCCAAAGAGCAGGAGT
Vcp	ENSMUST00000030164.7	B23	TTGCGTTCGGTCTGAATGCG A CTCCTCTACTCCTTC A TAGCAATGGCTTTAGCCAGTAAGGT A CTCCTCTACTCCTTC CGGACCCAAAGAGCAGGAGT
Vcp	ENSMUST00000030164.7	B23	TTGCGTTCGGTCTGAATGCG A CTCCTCTACTCCTTC A GGACATTGGCCTCAGATTCCCCAAA A CTCCTCTACTCCTTC CGGACCCAAAGAGCAGGAGT
Vcp	ENSMUST00000030164.7	B23	TTGCGTTCGGTCTGAATGCG A CTCCTCTACTCCTTC A ACCACCTCGAGCCTTGGCAATTGAA A CTCCTCTACTCCTTC CGGACCCAAAGAGCAGGAGT
Vcp	ENSMUST00000030164.7	B23	TTGCGTTCGGTCTGAATGCG A CTCCTCTACTCCTTC A GCTCCAATGATAAACACATTCTTTT A CTCCTCTACTCCTTC CGGACCCAAAGAGCAGGAGT
Vcp	ENSMUST00000030164.7	B23	TTGCGTTCGGTCTGAATGCG A CTCCTCTACTCCTTC A TCAGGAAGTGGGATATAAATGAGCT A CTCCTCTACTCCTTC CGGACCCAAAGAGCAGGAGT
Vcp	ENSMUST00000030164.7	B23	TTGCGTTCGGTCTGAATGCG A CTCCTCTACTCCTTC A GCCAGGAACTCCAAATCCACATCCT A CTCCTCTACTCCTTC CGGACCCAAAGAGCAGGAGT
Vcp	ENSMUST00000030164.7	B23	TTGCGTTCGGTCTGAATGCG A CTCCTCTACTCCTTC A ATAGATTCACGAATGGCCAGTTTAC A CTCCTCTACTCCTTC CGGACCCAAAGAGCAGGAGT
Vcp	ENSMUST00000030164.7	B23	TTGCGTTCGGTCTGAATGCG A CTCCTCTACTCCTTC A TCAGGCACTGGATCGTCCTCTTCTA A CTCCTCTACTCCTTC CGGACCCAAAGAGCAGGAGT
Vcp	ENSMUST00000030164.7	B23	TTGCGTTCGGTCTGAATGCG A CTCCTCTACTCCTTC A ATTTCATACTTCCGAATGTCATTAT A CTCCTCTACTCCTTC CGGACCCAAAGAGCAGGAGT
Vcp	ENSMUST00000030164.7	B23	TTGCGTTCGGTCTGAATGCG A CTCCTCTACTCCTTC A CTGGGACCAGCTCCACCCTGGTTCC A CTCCTCTACTCCTTC CGGACCCAAAGAGCAGGAGT
Vcp	ENSMUST00000030164.7	B23	TTGCGTTCGGTCTGAATGCG A CTCCTCTACTCCTTC A TGGCACATCACTTAGCCATACAGGT A CTCCTCTACTCCTTC CGGACCCAAAGAGCAGGAGT
Vcp	ENSMUST00000030164.7	B23	TTGCGTTCGGTCTGAATGCG A CTCCTCTACTCCTTC A GGAATGGAACAGGCCATGGGCACAC A CTCCTCTACTCCTTC CGGACCCAAAGAGCAGGAGT
Vcp	ENSMUST00000030164.7	B23	TTGCGTTCGGTCTGAATGCG A CTCCTCTACTCCTTC A CACTTTTATTTTATCGCTTTTGTAA A CTCCTCTACTCCTTC CGGACCCAAAGAGCAGGAGT
Vcp	ENSMUST00000030164.7	B23	TTGCGTTCGGTCTGAATGCG A CTCCTCTACTCCTTC A CCCCAAACTACGACAGAAACCGTGT A CTCCTCTACTCCTTC CGGACCCAAAGAGCAGGAGT
Vcp	ENSMUST00000030164.7	B23	TTGCGTTCGGTCTGAATGCG A CTCCTCTACTCCTTC A GACAGCATTGAGTATAGATGCTTTA A CTCCTCTACTCCTTC CGGACCCAAAGAGCAGGAGT
Vcp	ENSMUST00000030164.7	B23	TTGCGTTCGGTCTGAATGCG A CTCCTCTACTCCTTC A AACCTACTTTCTATATAAACACCCA A CTCCTCTACTCCTTC CGGACCCAAAGAGCAGGAGT
Vcp	ENSMUST00000030164.7	B23	TTGCGTTCGGTCTGAATGCG A CTCCTCTACTCCTTC A ATTGTCCTTTTACAACATGTCTTTT A CTCCTCTACTCCTTC CGGACCCAAAGAGCAGGAGT
Klf9	ENSMUST00000036884.1	B23	TTGCGTTCGGTCTGAATGCG A CTCCTCTACTCCTTC A TGGTCCTGCCGCGCCGCGCCTCTCC A CTCCTCTACTCCTTC CGGACCCAAAGAGCAGGAGT
Klf9	ENSMUST00000036884.1	B23	TTGCGTTCGGTCTGAATGCG A CTCCTCTACTCCTTC A ATCAGCCGAGTACGCGGACGAGGGG A CTCCTCTACTCCTTC CGGACCCAAAGAGCAGGAGT
Klf9	ENSMUST00000036884.1	B23	TTGCGTTCGGTCTGAATGCG A CTCCTCTACTCCTTC A GCGAGCCAGGCGCACGTCCTCGACC A CTCCTCTACTCCTTC CGGACCCAAAGAGCAGGAGT
Klf9	ENSMUST00000036884.1	B23	TTGCGTTCGGTCTGAATGCG A CTCCTCTACTCCTTC A CCCTCCTCGGAGAGATGCCACACGT A CTCCTCTACTCCTTC CGGACCCAAAGAGCAGGAGT
Klf9	ENSMUST00000036884.1	B23	TTGCGTTCGGTCTGAATGCG A CTCCTCTACTCCTTC A TCAGCCCCTCATCTTTACGTAACCG A CTCCTCTACTCCTTC CGGACCCAAAGAGCAGGAGT
Klf9	ENSMUST00000036884.1	B23	TTGCGTTCGGTCTGAATGCG A CTCCTCTACTCCTTC A GGAGCTTCGGCTAGCCCTGCCCTGG A CTCCTCTACTCCTTC CGGACCCAAAGAGCAGGAGT
Klf9	ENSMUST00000036884.1	B23	TTGCGTTCGGTCTGAATGCG A CTCCTCTACTCCTTC A CATGGTGCGGGCGACGGCAGCCCGG A CTCCTCTACTCCTTC CGGACCCAAAGAGCAGGAGT
Klf9	ENSMUST00000036884.1	B23	TTGCGTTCGGTCTGAATGCG A CTCCTCTACTCCTTC A AGCCGCTCGGCTTCCGGAGCGCCCC A CTCCTCTACTCCTTC CGGACCCAAAGAGCAGGAGT
Klf9	ENSMUST00000036884.1	B23	TTGCGTTCGGTCTGAATGCG A CTCCTCTACTCCTTC A ACAAGCTCTTGGCGATAGTGACCAG A CTCCTCTACTCCTTC CGGACCCAAAGAGCAGGAGT
Klf9	ENSMUST00000036884.1	B23	TTGCGTTCGGTCTGAATGCG A CTCCTCTACTCCTTC A CAGACTGTCGCTGCACACCGAGGGG A CTCCTCTACTCCTTC CGGACCCAAAGAGCAGGAGT
Klf9	ENSMUST00000036884.1	B23	TTGCGTTCGGTCTGAATGCG A CTCCTCTACTCCTTC A CTCCTCCGGGCTGTGGGAAGGACTC A CTCCTCTACTCCTTC CGGACCCAAAGAGCAGGAGT
Klf9	ENSMUST00000036884.1	B23	TTGCGTTCGGTCTGAATGCG A CTCCTCTACTCCTTC A TTCGGAGGCGTGTTTCCCCTTCGAA A CTCCTCTACTCCTTC CGGACCCAAAGAGCAGGAGT
Klf9	ENSMUST00000036884.1	B23	TTGCGTTCGGTCTGAATGCG A CTCCTCTACTCCTTC A ATGCACTCTGTAATGGGCTTTAAGA A CTCCTCTACTCCTTC CGGACCCAAAGAGCAGGAGT
Klf9	ENSMUST00000036884.1	B23	TTGCGTTCGGTCTGAATGCG A CTCCTCTACTCCTTC A AGCTCATCCGAGCGCGAGAACTTTT A CTCCTCTACTCCTTC CGGACCCAAAGAGCAGGAGT
Klf9	ENSMUST00000036884.1	B23	TTGCGTTCGGTCTGAATGCG A CTCCTCTACTCCTTC A TGGTCACTCCTCATGAATCTCTTCT A CTCCTCTACTCCTTC CGGACCCAAAGAGCAGGAGT
Klf9	ENSMUST00000036884.1	B23	TTGCGTTCGGTCTGAATGCG A CTCCTCTACTCCTTC A CACAAGGGGCTGGCAAGAGCCTTTT A CTCCTCTACTCCTTC CGGACCCAAAGAGCAGGAGT
Klf9	ENSMUST00000036884.1	B23	TTGCGTTCGGTCTGAATGCG A CTCCTCTACTCCTTC A GGAGCTCTGTCCTTCCGGGGACCCA A CTCCTCTACTCCTTC CGGACCCAAAGAGCAGGAGT
Klf9	ENSMUST00000036884.1	B23	TTGCGTTCGGTCTGAATGCG A CTCCTCTACTCCTTC A ATATTGGCCAAAGAAGCAGTGACCT A CTCCTCTACTCCTTC CGGACCCAAAGAGCAGGAGT
Klf9	ENSMUST00000036884.1	B23	TTGCGTTCGGTCTGAATGCG A CTCCTCTACTCCTTC A GCCTCTGCAAGGGGACCAAATGTTG A CTCCTCTACTCCTTC CGGACCCAAAGAGCAGGAGT
Klf9	ENSMUST00000036884.1	B23	TTGCGTTCGGTCTGAATGCG A CTCCTCTACTCCTTC A CTACCCCTCGTCTTGGCCTTGCCCC A CTCCTCTACTCCTTC CGGACCCAAAGAGCAGGAGT
Klf9	ENSMUST00000036884.1	B23	TTGCGTTCGGTCTGAATGCG A CTCCTCTACTCCTTC A GGTCAACTCACCCAGTCAGACGTAT A CTCCTCTACTCCTTC CGGACCCAAAGAGCAGGAGT
Klf9	ENSMUST00000036884.1	B23	TTGCGTTCGGTCTGAATGCG A CTCCTCTACTCCTTC A GTCGTTACATTAAATGAGAAGAAAA A CTCCTCTACTCCTTC CGGACCCAAAGAGCAGGAGT
Klf9	ENSMUST00000036884.1	B23	TTGCGTTCGGTCTGAATGCG A CTCCTCTACTCCTTC A AGCTGTGCTATGGAGGGTTGGTTTT A CTCCTCTACTCCTTC CGGACCCAAAGAGCAGGAGT
Klf9	ENSMUST00000036884.1	B23	TTGCGTTCGGTCTGAATGCG A CTCCTCTACTCCTTC A GCTTATCCATTGACTATAAGTAACT A CTCCTCTACTCCTTC CGGACCCAAAGAGCAGGAGT
Klf9	ENSMUST00000036884.1	B23	TTGCGTTCGGTCTGAATGCG A CTCCTCTACTCCTTC A GGACTTATCGTGACCCCTCGAAGGT A CTCCTCTACTCCTTC CGGACCCAAAGAGCAGGAGT
Klf9	ENSMUST00000036884.1	B23	TTGCGTTCGGTCTGAATGCG A CTCCTCTACTCCTTC A ATTCACCCTCGGTATTAGAAAATAA A CTCCTCTACTCCTTC CGGACCCAAAGAGCAGGAGT
Klf9	ENSMUST00000036884.1	B23	TTGCGTTCGGTCTGAATGCG A CTCCTCTACTCCTTC A GTGTATACTGTTAAAATAAGCAGAT A CTCCTCTACTCCTTC CGGACCCAAAGAGCAGGAGT
Klf9	ENSMUST00000036884.1	B23	TTGCGTTCGGTCTGAATGCG A CTCCTCTACTCCTTC A CATGTGTTTCATATGTTCTGCCCTC A CTCCTCTACTCCTTC CGGACCCAAAGAGCAGGAGT
Klf9	ENSMUST00000036884.1	B23	TTGCGTTCGGTCTGAATGCG A CTCCTCTACTCCTTC A GACGGCGTTATCAGAAAGCATGGGG A CTCCTCTACTCCTTC CGGACCCAAAGAGCAGGAGT
Klf9	ENSMUST00000036884.1	B23	TTGCGTTCGGTCTGAATGCG A CTCCTCTACTCCTTC A GCTATATACCCATTTATCAACCAAC A CTCCTCTACTCCTTC CGGACCCAAAGAGCAGGAGT
Klf9	ENSMUST00000036884.1	B23	TTGCGTTCGGTCTGAATGCG A CTCCTCTACTCCTTC A TATTTCAGCTTCCTTTGATATAACT A CTCCTCTACTCCTTC CGGACCCAAAGAGCAGGAGT
Klf9	ENSMUST00000036884.1	B23	TTGCGTTCGGTCTGAATGCG A CTCCTCTACTCCTTC A ATTGTGGCGTCTTCCTTCCCTAGAC A CTCCTCTACTCCTTC CGGACCCAAAGAGCAGGAGT
Klf9	ENSMUST00000036884.1	B23	TTGCGTTCGGTCTGAATGCG A CTCCTCTACTCCTTC A ATGTGATGCCATTCACGTGCGTTTC A CTCCTCTACTCCTTC CGGACCCAAAGAGCAGGAGT
Klf9	ENSMUST00000036884.1	B23	TTGCGTTCGGTCTGAATGCG A CTCCTCTACTCCTTC A GGATGGATATAGTGGTTCAGGCCAT A CTCCTCTACTCCTTC CGGACCCAAAGAGCAGGAGT
Klf9	ENSMUST00000036884.1	B23	TTGCGTTCGGTCTGAATGCG A CTCCTCTACTCCTTC A TAACTATGAAAACTGAGTTTGTTTT A CTCCTCTACTCCTTC CGGACCCAAAGAGCAGGAGT
Klf9	ENSMUST00000036884.1	B23	TTGCGTTCGGTCTGAATGCG A CTCCTCTACTCCTTC A ATCAGAAAGTGGTATTTCTGAAGGA A CTCCTCTACTCCTTC CGGACCCAAAGAGCAGGAGT
Klf9	ENSMUST00000036884.1	B23	TTGCGTTCGGTCTGAATGCG A CTCCTCTACTCCTTC A TGCAGGTGGGAACCCCGAGTTTACA A CTCCTCTACTCCTTC CGGACCCAAAGAGCAGGAGT
Klf9	ENSMUST00000036884.1	B23	TTGCGTTCGGTCTGAATGCG A CTCCTCTACTCCTTC A GGAGTCAGCTGTGCCCTGTGCCCAC A CTCCTCTACTCCTTC CGGACCCAAAGAGCAGGAGT
Klf9	ENSMUST00000036884.1	B23	TTGCGTTCGGTCTGAATGCG A CTCCTCTACTCCTTC A TACATTGGTTAAACAGAAAACACTG A CTCCTCTACTCCTTC CGGACCCAAAGAGCAGGAGT
Klf9	ENSMUST00000036884.1	B23	TTGCGTTCGGTCTGAATGCG A CTCCTCTACTCCTTC A TCTCATGAGAAAACACTTTCCTTTT A CTCCTCTACTCCTTC CGGACCCAAAGAGCAGGAGT
Pde4a	ENSMUST00000039413.10	B23	TTGCGTTCGGTCTGAATGCG A CTCCTCTACTCCTTC A GCGCTCTCGGAACCCGGCGCCAGCC A CTCCTCTACTCCTTC CGGACCCAAAGAGCAGGAGT
Pde4a	ENSMUST00000039413.10	B23	TTGCGTTCGGTCTGAATGCG A CTCCTCTACTCCTTC A GTGCTTGGGGACCCACGGGAGCTCC A CTCCTCTACTCCTTC CGGACCCAAAGAGCAGGAGT
Pde4a	ENSMUST00000039413.10	B23	TTGCGTTCGGTCTGAATGCG A CTCCTCTACTCCTTC A AGAGAGAGAGACAGGCTCCTCTCCG A CTCCTCTACTCCTTC CGGACCCAAAGAGCAGGAGT
Pde4a	ENSMUST00000039413.10	B23	TTGCGTTCGGTCTGAATGCG A CTCCTCTACTCCTTC A CTGAGCGCTCGGCACTGTCCGAGTA A CTCCTCTACTCCTTC CGGACCCAAAGAGCAGGAGT
Pde4a	ENSMUST00000039413.10	B23	TTGCGTTCGGTCTGAATGCG A CTCCTCTACTCCTTC A CGTGGAAGGACGAGGGCCAGGACAT A CTCCTCTACTCCTTC CGGACCCAAAGAGCAGGAGT
Pde4a	ENSMUST00000039413.10	B23	TTGCGTTCGGTCTGAATGCG A CTCCTCTACTCCTTC A TGGCTGCCCCGGCATGCAGCATAAG A CTCCTCTACTCCTTC CGGACCCAAAGAGCAGGAGT
Pde4a	ENSMUST00000039413.10	B23	TTGCGTTCGGTCTGAATGCG A CTCCTCTACTCCTTC A CTTCACCATGCGCTTCGCTGGCGAC A CTCCTCTACTCCTTC CGGACCCAAAGAGCAGGAGT
Pde4a	ENSMUST00000039413.10	B23	TTGCGTTCGGTCTGAATGCG A CTCCTCTACTCCTTC A CCTTGCAGACAGAGGGTGGCCCGCC A CTCCTCTACTCCTTC CGGACCCAAAGAGCAGGAGT
Pde4a	ENSMUST00000039413.10	B23	TTGCGTTCGGTCTGAATGCG A CTCCTCTACTCCTTC A CGCTGACAGAGCGGTAGGTCTGCAT A CTCCTCTACTCCTTC CGGACCCAAAGAGCAGGAGT
Pde4a	ENSMUST00000039413.10	B23	TTGCGTTCGGTCTGAATGCG A CTCCTCTACTCCTTC A GGAACGTGTTGGAAATGTACTCTGA A CTCCTCTACTCCTTC CGGACCCAAAGAGCAGGAGT
Pde4a	ENSMUST00000039413.10	B23	TTGCGTTCGGTCTGAATGCG A CTCCTCTACTCCTTC A AGCCCTGTGATCTGAGACATGGGCT A CTCCTCTACTCCTTC CGGACCCAAAGAGCAGGAGT
Pde4a	ENSMUST00000039413.10	B23	TTGCGTTCGGTCTGAATGCG A CTCCTCTACTCCTTC A CATTTGCTCAAGTTCTCCAGTTCTT A CTCCTCTACTCCTTC CGGACCCAAAGAGCAGGAGT
Pde4a	ENSMUST00000039413.10	B23	TTGCGTTCGGTCTGAATGCG A CTCCTCTACTCCTTC A GGGATGTGGAATTTCTTCAGTAAGT A CTCCTCTACTCCTTC CGGACCCAAAGAGCAGGAGT
Pde4a	ENSMUST00000039413.10	B23	TTGCGTTCGGTCTGAATGCG A CTCCTCTACTCCTTC A ACATGTGTGGACTGTAGCACATCGG A CTCCTCTACTCCTTC CGGACCCAAAGAGCAGGAGT
Pde4a	ENSMUST00000039413.10	B23	TTGCGTTCGGTCTGAATGCG A CTCCTCTACTCCTTC A TGGTTGGAGACGCCAGGGTGGTCCA A CTCCTCTACTCCTTC CGGACCCAAAGAGCAGGAGT
Pde4a	ENSMUST00000039413.10	B23	TTGCGTTCGGTCTGAATGCG A CTCCTCTACTCCTTC A CAGTTCTCTTCTTGCAGCAGCTTGA A CTCCTCTACTCCTTC CGGACCCAAAGAGCAGGAGT
Pde4a	ENSMUST00000039413.10	B23	TTGCGTTCGGTCTGAATGCG A CTCCTCTACTCCTTC A TCAGCCAGAAGGGTCATGTGCTTGG A CTCCTCTACTCCTTC CGGACCCAAAGAGCAGGAGT
Pde4a	ENSMUST00000039413.10	B23	TTGCGTTCGGTCTGAATGCG A CTCCTCTACTCCTTC A TCTGCACAGTGCACCATGTTCCTGA A CTCCTCTACTCCTTC CGGACCCAAAGAGCAGGAGT
Pde4a	ENSMUST00000039413.10	B23	TTGCGTTCGGTCTGAATGCG A CTCCTCTACTCCTTC A ATCTCCATTCCGCGTTCCCGTTCTC A CTCCTCTACTCCTTC CGGACCCAAAGAGCAGGAGT
Pde4a	ENSMUST00000039413.10	B23	TTGCGTTCGGTCTGAATGCG A CTCCTCTACTCCTTC A GGGTGGACGAGATCGGCCCACGTCT A CTCCTCTACTCCTTC CGGACCCAAAGAGCAGGAGT
Pde4a	ENSMUST00000039413.10	B23	TTGCGTTCGGTCTGAATGCG A CTCCTCTACTCCTTC A TGGAACTTGTCAGGCAGGGCCGGAT A CTCCTCTACTCCTTC CGGACCCAAAGAGCAGGAGT
Pde4a	ENSMUST00000039413.10	B23	TTGCGTTCGGTCTGAATGCG A CTCCTCTACTCCTTC A GCTTGAGCTCTGGTATCATGTGGAG A CTCCTCTACTCCTTC CGGACCCAAAGAGCAGGAGT
Pde4a	ENSMUST00000039413.10	B23	TTGCGTTCGGTCTGAATGCG A CTCCTCTACTCCTTC A TCCGCGGACTCCTCAGGAGCGCCAT A CTCCTCTACTCCTTC CGGACCCAAAGAGCAGGAGT
Pde4a	ENSMUST00000039413.10	B23	TTGCGTTCGGTCTGAATGCG A CTCCTCTACTCCTTC A CTCTGCCGCCATGGAGGGGAGGCCC A CTCCTCTACTCCTTC CGGACCCAAAGAGCAGGAGT
Pde4a	ENSMUST00000039413.10	B23	TTGCGTTCGGTCTGAATGCG A CTCCTCTACTCCTTC A TCAGGCAGGGTCTCCACCTGACCCC A CTCCTCTACTCCTTC CGGACCCAAAGAGCAGGAGT
Pde4a	ENSMUST00000039413.10	B23	TTGCGTTCGGTCTGAATGCG A CTCCTCTACTCCTTC A AAACCCCACTTTTCTGTTTTCTTTT A CTCCTCTACTCCTTC CGGACCCAAAGAGCAGGAGT
Pde4a	ENSMUST00000039413.10	B23	TTGCGTTCGGTCTGAATGCG A CTCCTCTACTCCTTC A GGCCCAGGGGCCGGGAGGGAGAGCA A CTCCTCTACTCCTTC CGGACCCAAAGAGCAGGAGT
Pde4a	ENSMUST00000039413.10	B23	TTGCGTTCGGTCTGAATGCG A CTCCTCTACTCCTTC A GGCAGTGCCACACCTAGGCTTGAAT A CTCCTCTACTCCTTC CGGACCCAAAGAGCAGGAGT
Pde4a	ENSMUST00000039413.10	B23	TTGCGTTCGGTCTGAATGCG A CTCCTCTACTCCTTC A GAGCCAGGGAGAGGCCTGCTGTGGG A CTCCTCTACTCCTTC CGGACCCAAAGAGCAGGAGT
Pde4a	ENSMUST00000039413.10	B23	TTGCGTTCGGTCTGAATGCG A CTCCTCTACTCCTTC A AAAGCAACAGCCCGTCTGACCACCT A CTCCTCTACTCCTTC CGGACCCAAAGAGCAGGAGT
Pde4a	ENSMUST00000039413.10	B23	TTGCGTTCGGTCTGAATGCG A CTCCTCTACTCCTTC A AAGTGACCCAGAGTGGACCAGGAAG A CTCCTCTACTCCTTC CGGACCCAAAGAGCAGGAGT
Pde4a	ENSMUST00000039413.10	B23	TTGCGTTCGGTCTGAATGCG A CTCCTCTACTCCTTC A GGGAGCCATGGAGACTTCACCTATG A CTCCTCTACTCCTTC CGGACCCAAAGAGCAGGAGT
Pde4a	ENSMUST00000039413.10	B23	TTGCGTTCGGTCTGAATGCG A CTCCTCTACTCCTTC A CAATGAGAGTTGGTGTAGGGGAGTG A CTCCTCTACTCCTTC CGGACCCAAAGAGCAGGAGT
Pde4a	ENSMUST00000039413.10	B23	TTGCGTTCGGTCTGAATGCG A CTCCTCTACTCCTTC A GCAGACTGGTTCCATGTGGCAGGGG A CTCCTCTACTCCTTC CGGACCCAAAGAGCAGGAGT
Pde4a	ENSMUST00000039413.10	B23	TTGCGTTCGGTCTGAATGCG A CTCCTCTACTCCTTC A TGGGGAGTGGGTTAATGGGTTAGAC A CTCCTCTACTCCTTC CGGACCCAAAGAGCAGGAGT
Pde4a	ENSMUST00000039413.10	B23	TTGCGTTCGGTCTGAATGCG A CTCCTCTACTCCTTC A ACAAAACCCACACATGGAAAGGAGG A CTCCTCTACTCCTTC CGGACCCAAAGAGCAGGAGT
Pde4a	ENSMUST00000039413.10	B23	TTGCGTTCGGTCTGAATGCG A CTCCTCTACTCCTTC A TATGATACAGCAGAGAGGTGCTACT A CTCCTCTACTCCTTC CGGACCCAAAGAGCAGGAGT
Pde4a	ENSMUST00000039413.10	B23	TTGCGTTCGGTCTGAATGCG A CTCCTCTACTCCTTC A GAAGGAAGAGAACAGGGCAAGCCAC A CTCCTCTACTCCTTC CGGACCCAAAGAGCAGGAGT
Pde4a	ENSMUST00000039413.10	B23	TTGCGTTCGGTCTGAATGCG A CTCCTCTACTCCTTC A TGTGGACAACACACCATAGGCAGCT A CTCCTCTACTCCTTC CGGACCCAAAGAGCAGGAGT
Pde4a	ENSMUST00000039413.10	B23	TTGCGTTCGGTCTGAATGCG A CTCCTCTACTCCTTC A GAAGCCATATCAGCCATCAGCCGGG A CTCCTCTACTCCTTC CGGACCCAAAGAGCAGGAGT
Bzrap1	ENSMUST00000039627.7	B23	TTGCGTTCGGTCTGAATGCG A CTCCTCTACTCCTTC A ACGAAGGAGGGCAGAGCCTCAGAAT A CTCCTCTACTCCTTC CGGACCCAAAGAGCAGGAGT
Bzrap1	ENSMUST00000039627.7	B23	TTGCGTTCGGTCTGAATGCG A CTCCTCTACTCCTTC A GGTCCTTTATCTCCAGCTTTTCTCT A CTCCTCTACTCCTTC CGGACCCAAAGAGCAGGAGT
Bzrap1	ENSMUST00000039627.7	B23	TTGCGTTCGGTCTGAATGCG A CTCCTCTACTCCTTC A GGCTGTCTGTATTGCAGGGCTGTGG A CTCCTCTACTCCTTC CGGACCCAAAGAGCAGGAGT
Bzrap1	ENSMUST00000039627.7	B23	TTGCGTTCGGTCTGAATGCG A CTCCTCTACTCCTTC A GTATATATGTACGTGTGCCTCCAGG A CTCCTCTACTCCTTC CGGACCCAAAGAGCAGGAGT
Bzrap1	ENSMUST00000039627.7	B23	TTGCGTTCGGTCTGAATGCG A CTCCTCTACTCCTTC A TTTGGCTTCACCGAGTCCATCAGAG A CTCCTCTACTCCTTC CGGACCCAAAGAGCAGGAGT
Bzrap1	ENSMUST00000039627.7	B23	TTGCGTTCGGTCTGAATGCG A CTCCTCTACTCCTTC A TGGCCCTGAGTCCAGTGCTGCCAGG A CTCCTCTACTCCTTC CGGACCCAAAGAGCAGGAGT
Bzrap1	ENSMUST00000039627.7	B23	TTGCGTTCGGTCTGAATGCG A CTCCTCTACTCCTTC A CCAGGGCTCTCTGCTTGCTGCCCCA A CTCCTCTACTCCTTC CGGACCCAAAGAGCAGGAGT
Bzrap1	ENSMUST00000039627.7	B23	TTGCGTTCGGTCTGAATGCG A CTCCTCTACTCCTTC A CCTCCGTCTCTGGGAAGCTGCTTTT A CTCCTCTACTCCTTC CGGACCCAAAGAGCAGGAGT
Bzrap1	ENSMUST00000039627.7	B23	TTGCGTTCGGTCTGAATGCG A CTCCTCTACTCCTTC A TCTCACTGAGGTCTCGGGCTCGCTG A CTCCTCTACTCCTTC CGGACCCAAAGAGCAGGAGT
Bzrap1	ENSMUST00000039627.7	B23	TTGCGTTCGGTCTGAATGCG A CTCCTCTACTCCTTC A TGCGCAGGGCGATCTGCCTCTGCAG A CTCCTCTACTCCTTC CGGACCCAAAGAGCAGGAGT
Bzrap1	ENSMUST00000039627.7	B23	TTGCGTTCGGTCTGAATGCG A CTCCTCTACTCCTTC A CTCTCGCATTTCTTTCGCTTCTTGC A CTCCTCTACTCCTTC CGGACCCAAAGAGCAGGAGT
Bzrap1	ENSMUST00000039627.7	B23	TTGCGTTCGGTCTGAATGCG A CTCCTCTACTCCTTC A CCGAGTCCCTCTCTTGTGTCACCCC A CTCCTCTACTCCTTC CGGACCCAAAGAGCAGGAGT
Bzrap1	ENSMUST00000039627.7	B23	TTGCGTTCGGTCTGAATGCG A CTCCTCTACTCCTTC A TCATGTTCCCTCTTGGCTTCTGCCT A CTCCTCTACTCCTTC CGGACCCAAAGAGCAGGAGT
Bzrap1	ENSMUST00000039627.7	B23	TTGCGTTCGGTCTGAATGCG A CTCCTCTACTCCTTC A TGGTCCCCAAGGGCACTACAGCCCA A CTCCTCTACTCCTTC CGGACCCAAAGAGCAGGAGT
Bzrap1	ENSMUST00000039627.7	B23	TTGCGTTCGGTCTGAATGCG A CTCCTCTACTCCTTC A GTGGATGGACTCTGAGCGAGAAGAA A CTCCTCTACTCCTTC CGGACCCAAAGAGCAGGAGT
Bzrap1	ENSMUST00000039627.7	B23	TTGCGTTCGGTCTGAATGCG A CTCCTCTACTCCTTC A CTCGGCCTCTGGATTCTCATTGGGA A CTCCTCTACTCCTTC CGGACCCAAAGAGCAGGAGT
Bzrap1	ENSMUST00000039627.7	B23	TTGCGTTCGGTCTGAATGCG A CTCCTCTACTCCTTC A AGCCAGCTCCCGAGGGAGGGTGGAC A CTCCTCTACTCCTTC CGGACCCAAAGAGCAGGAGT
Bzrap1	ENSMUST00000039627.7	B23	TTGCGTTCGGTCTGAATGCG A CTCCTCTACTCCTTC A GATCTACTCTCTCAGGAGGCAACTC A CTCCTCTACTCCTTC CGGACCCAAAGAGCAGGAGT
Bzrap1	ENSMUST00000039627.7	B23	TTGCGTTCGGTCTGAATGCG A CTCCTCTACTCCTTC A TACCACCCCAGCCCCGGCACCCACA A CTCCTCTACTCCTTC CGGACCCAAAGAGCAGGAGT
Bzrap1	ENSMUST00000039627.7	B23	TTGCGTTCGGTCTGAATGCG A CTCCTCTACTCCTTC A AGCCTCCACTCGGGCCTGATAGAGT A CTCCTCTACTCCTTC CGGACCCAAAGAGCAGGAGT
Bzrap1	ENSMUST00000039627.7	B23	TTGCGTTCGGTCTGAATGCG A CTCCTCTACTCCTTC A GAGCCAACTGATCATCAAGATTCCA A CTCCTCTACTCCTTC CGGACCCAAAGAGCAGGAGT
Bzrap1	ENSMUST00000039627.7	B23	TTGCGTTCGGTCTGAATGCG A CTCCTCTACTCCTTC A GTCACTGGACTCGCCATGGGGTGAC A CTCCTCTACTCCTTC CGGACCCAAAGAGCAGGAGT
Bzrap1	ENSMUST00000039627.7	B23	TTGCGTTCGGTCTGAATGCG A CTCCTCTACTCCTTC A CTTTGGACATCTCTATGGAAAGACT A CTCCTCTACTCCTTC CGGACCCAAAGAGCAGGAGT
Bzrap1	ENSMUST00000039627.7	B23	TTGCGTTCGGTCTGAATGCG A CTCCTCTACTCCTTC A TGGAGCAAGGTACAGGGCCAGCATC A CTCCTCTACTCCTTC CGGACCCAAAGAGCAGGAGT
Bzrap1	ENSMUST00000039627.7	B23	TTGCGTTCGGTCTGAATGCG A CTCCTCTACTCCTTC A GGAACCCAGTTCCTCTTCCTCTTCT A CTCCTCTACTCCTTC CGGACCCAAAGAGCAGGAGT
Bzrap1	ENSMUST00000039627.7	B23	TTGCGTTCGGTCTGAATGCG A CTCCTCTACTCCTTC A TCTCCAGCCCTTCCTCCTCTTCCTC A CTCCTCTACTCCTTC CGGACCCAAAGAGCAGGAGT
Bzrap1	ENSMUST00000039627.7	B23	TTGCGTTCGGTCTGAATGCG A CTCCTCTACTCCTTC A CACCTCCTCTCCTCCTGCCGTTTCC A CTCCTCTACTCCTTC CGGACCCAAAGAGCAGGAGT
Bzrap1	ENSMUST00000039627.7	B23	TTGCGTTCGGTCTGAATGCG A CTCCTCTACTCCTTC A GACACCTCCGGGAAAGACCCGGCCG A CTCCTCTACTCCTTC CGGACCCAAAGAGCAGGAGT
Bzrap1	ENSMUST00000039627.7	B23	TTGCGTTCGGTCTGAATGCG A CTCCTCTACTCCTTC A GAGGTCCCCTGGGCCTTCCTACTGC A CTCCTCTACTCCTTC CGGACCCAAAGAGCAGGAGT
Bzrap1	ENSMUST00000039627.7	B23	TTGCGTTCGGTCTGAATGCG A CTCCTCTACTCCTTC A CTCTCCGCCCAGAGTTGTCCTGCCC A CTCCTCTACTCCTTC CGGACCCAAAGAGCAGGAGT
Bzrap1	ENSMUST00000039627.7	B23	TTGCGTTCGGTCTGAATGCG A CTCCTCTACTCCTTC A GGAGTTGGCCCTCCTTAAAGGGCAG A CTCCTCTACTCCTTC CGGACCCAAAGAGCAGGAGT
Bzrap1	ENSMUST00000039627.7	B23	TTGCGTTCGGTCTGAATGCG A CTCCTCTACTCCTTC A GAGGAGTACACAGAGGGACCATTTC A CTCCTCTACTCCTTC CGGACCCAAAGAGCAGGAGT
Bzrap1	ENSMUST00000039627.7	B23	TTGCGTTCGGTCTGAATGCG A CTCCTCTACTCCTTC A AATGACATCCCCTGCTCTGAAGGGC A CTCCTCTACTCCTTC CGGACCCAAAGAGCAGGAGT
Bzrap1	ENSMUST00000039627.7	B23	TTGCGTTCGGTCTGAATGCG A CTCCTCTACTCCTTC A TCTTCTCCTCCTCGTTCTCTGACTC A CTCCTCTACTCCTTC CGGACCCAAAGAGCAGGAGT
Bzrap1	ENSMUST00000039627.7	B23	TTGCGTTCGGTCTGAATGCG A CTCCTCTACTCCTTC A CTGGAGCCCAGCCTTTTGAGAAGTT A CTCCTCTACTCCTTC CGGACCCAAAGAGCAGGAGT
Bzrap1	ENSMUST00000039627.7	B23	TTGCGTTCGGTCTGAATGCG A CTCCTCTACTCCTTC A CCTCTGGAAGAGCCCATCTAGAGGA A CTCCTCTACTCCTTC CGGACCCAAAGAGCAGGAGT
Bzrap1	ENSMUST00000039627.7	B23	TTGCGTTCGGTCTGAATGCG A CTCCTCTACTCCTTC A GAGCCATCGTTAGAGTGGTCCCTAT A CTCCTCTACTCCTTC CGGACCCAAAGAGCAGGAGT
Bzrap1	ENSMUST00000039627.7	B23	TTGCGTTCGGTCTGAATGCG A CTCCTCTACTCCTTC A TCTCCTCCCCTGGCCTGTGCGGTGA A CTCCTCTACTCCTTC CGGACCCAAAGAGCAGGAGT
Bzrap1	ENSMUST00000039627.7	B23	TTGCGTTCGGTCTGAATGCG A CTCCTCTACTCCTTC A AGGGACTGGAAGAAAATGATGCAAG A CTCCTCTACTCCTTC CGGACCCAAAGAGCAGGAGT
Bzrap1	ENSMUST00000039627.7	B23	TTGCGTTCGGTCTGAATGCG A CTCCTCTACTCCTTC A ACACCCCTGGAGACCAGGGTAGGGG A CTCCTCTACTCCTTC CGGACCCAAAGAGCAGGAGT
Zbtb7a	ENSMUST00000048128.10	B23	TTGCGTTCGGTCTGAATGCG A CTCCTCTACTCCTTC A CCCCTGGCAAGCCCGTGACCTCTCC A CTCCTCTACTCCTTC CGGACCCAAAGAGCAGGAGT
Zbtb7a	ENSMUST00000048128.10	B23	TTGCGTTCGGTCTGAATGCG A CTCCTCTACTCCTTC A AGGGCAAGAGGGGTCCTCCCTCGTC A CTCCTCTACTCCTTC CGGACCCAAAGAGCAGGAGT
Zbtb7a	ENSMUST00000048128.10	B23	TTGCGTTCGGTCTGAATGCG A CTCCTCTACTCCTTC A AGGACGCGCGATCGGGGCAGCCCGC A CTCCTCTACTCCTTC CGGACCCAAAGAGCAGGAGT
Zbtb7a	ENSMUST00000048128.10	B23	TTGCGTTCGGTCTGAATGCG A CTCCTCTACTCCTTC A AGGATGTCGCTGCTGTGGTCCGGGA A CTCCTCTACTCCTTC CGGACCCAAAGAGCAGGAGT
Zbtb7a	ENSMUST00000048128.10	B23	TTGCGTTCGGTCTGAATGCG A CTCCTCTACTCCTTC A CCCGACGTGAACAGCTTCTTGAAGT A CTCCTCTACTCCTTC CGGACCCAAAGAGCAGGAGT
Zbtb7a	ENSMUST00000048128.10	B23	TTGCGTTCGGTCTGAATGCG A CTCCTCTACTCCTTC A GCCGTGCTGACCGTGAGCGTGGCGG A CTCCTCTACTCCTTC CGGACCCAAAGAGCAGGAGT
Zbtb7a	ENSMUST00000048128.10	B23	TTGCGTTCGGTCTGAATGCG A CTCCTCTACTCCTTC A TCAGTGGGGCCCGCCCCGTCGGGCT A CTCCTCTACTCCTTC CGGACCCAAAGAGCAGGAGT
Zbtb7a	ENSMUST00000048128.10	B23	TTGCGTTCGGTCTGAATGCG A CTCCTCTACTCCTTC A GGTGGCGTCCAGGTCGTCGTCGGGG A CTCCTCTACTCCTTC CGGACCCAAAGAGCAGGAGT
Zbtb7a	ENSMUST00000048128.10	B23	TTGCGTTCGGTCTGAATGCG A CTCCTCTACTCCTTC A CCTCCGGGCGGGGCATCTTCATCTC A CTCCTCTACTCCTTC CGGACCCAAAGAGCAGGAGT
Zbtb7a	ENSMUST00000048128.10	B23	TTGCGTTCGGTCTGAATGCG A CTCCTCTACTCCTTC A AAGCCCGGGGAGTCGCCCGGCTCTG A CTCCTCTACTCCTTC CGGACCCAAAGAGCAGGAGT
Zbtb7a	ENSMUST00000048128.10	B23	TTGCGTTCGGTCTGAATGCG A CTCCTCTACTCCTTC A TCCCCGGCCCGGCCCACCGATGACA A CTCCTCTACTCCTTC CGGACCCAAAGAGCAGGAGT
Zbtb7a	ENSMUST00000048128.10	B23	TTGCGTTCGGTCTGAATGCG A CTCCTCTACTCCTTC A CGCAGATGGGACACTTCTGGAAGGC A CTCCTCTACTCCTTC CGGACCCAAAGAGCAGGAGT
Zbtb7a	ENSMUST00000048128.10	B23	TTGCGTTCGGTCTGAATGCG A CTCCTCTACTCCTTC A CGTGTGCTTCCGCATGTGCACCTTC A CTCCTCTACTCCTTC CGGACCCAAAGAGCAGGAGT
Zbtb7a	ENSMUST00000048128.10	B23	TTGCGTTCGGTCTGAATGCG A CTCCTCTACTCCTTC A ATCGCACTGGTATGGCCGCAGCCCC A CTCCTCTACTCCTTC CGGACCCAAAGAGCAGGAGT
Zbtb7a	ENSMUST00000048128.10	B23	TTGCGTTCGGTCTGAATGCG A CTCCTCTACTCCTTC A GGCCCCGGCAGGGACATCGGGTGGC A CTCCTCTACTCCTTC CGGACCCAAAGAGCAGGAGT
Zbtb7a	ENSMUST00000048128.10	B23	TTGCGTTCGGTCTGAATGCG A CTCCTCTACTCCTTC A GCCACCTGCACCATCGTCTCCTCCG A CTCCTCTACTCCTTC CGGACCCAAAGAGCAGGAGT
Zbtb7a	ENSMUST00000048128.10	B23	TTGCGTTCGGTCTGAATGCG A CTCCTCTACTCCTTC A GAACTGCTTACTCGTGGTGCTGGGG A CTCCTCTACTCCTTC CGGACCCAAAGAGCAGGAGT
Zbtb7a	ENSMUST00000048128.10	B23	TTGCGTTCGGTCTGAATGCG A CTCCTCTACTCCTTC A CCCTTGGTGGATGGGACGAGGGACA A CTCCTCTACTCCTTC CGGACCCAAAGAGCAGGAGT
Zbtb7a	ENSMUST00000048128.10	B23	TTGCGTTCGGTCTGAATGCG A CTCCTCTACTCCTTC A TTTTAACGTCCACTCATAGTGGACA A CTCCTCTACTCCTTC CGGACCCAAAGAGCAGGAGT
Zbtb7a	ENSMUST00000048128.10	B23	TTGCGTTCGGTCTGAATGCG A CTCCTCTACTCCTTC A TTGTATGTCAGTGGTGGCCAGGGTG A CTCCTCTACTCCTTC CGGACCCAAAGAGCAGGAGT
Zbtb7a	ENSMUST00000048128.10	B23	TTGCGTTCGGTCTGAATGCG A CTCCTCTACTCCTTC A TTCAATCTCTGAACACGGGGTGGGG A CTCCTCTACTCCTTC CGGACCCAAAGAGCAGGAGT
Zbtb7a	ENSMUST00000048128.10	B23	TTGCGTTCGGTCTGAATGCG A CTCCTCTACTCCTTC A CTATGTCCACCCAAAACTGCTGCCG A CTCCTCTACTCCTTC CGGACCCAAAGAGCAGGAGT
Zbtb7a	ENSMUST00000048128.10	B23	TTGCGTTCGGTCTGAATGCG A CTCCTCTACTCCTTC A GGCTGTCACCGCTTTTGCTGATTTT A CTCCTCTACTCCTTC CGGACCCAAAGAGCAGGAGT
Zbtb7a	ENSMUST00000048128.10	B23	TTGCGTTCGGTCTGAATGCG A CTCCTCTACTCCTTC A TGGGGTTCTTTTATTTTATACAAAA A CTCCTCTACTCCTTC CGGACCCAAAGAGCAGGAGT
Zbtb7a	ENSMUST00000048128.10	B23	TTGCGTTCGGTCTGAATGCG A CTCCTCTACTCCTTC A GACAGAGGCCCCTGGCAGACTGGGG A CTCCTCTACTCCTTC CGGACCCAAAGAGCAGGAGT
Zbtb7a	ENSMUST00000048128.10	B23	TTGCGTTCGGTCTGAATGCG A CTCCTCTACTCCTTC A CATGGGGATCTGGCTAGTCGAGGAC A CTCCTCTACTCCTTC CGGACCCAAAGAGCAGGAGT
Zbtb7a	ENSMUST00000048128.10	B23	TTGCGTTCGGTCTGAATGCG A CTCCTCTACTCCTTC A CCAACCCCGGCCCCTGTCCGTGGCC A CTCCTCTACTCCTTC CGGACCCAAAGAGCAGGAGT
Zbtb7a	ENSMUST00000048128.10	B23	TTGCGTTCGGTCTGAATGCG A CTCCTCTACTCCTTC A CCATGGGGAAGGGCTGGACAGAGTG A CTCCTCTACTCCTTC CGGACCCAAAGAGCAGGAGT
Zbtb7a	ENSMUST00000048128.10	B23	TTGCGTTCGGTCTGAATGCG A CTCCTCTACTCCTTC A GCTCGCGTGGTAGGAGGAGTTAGAA A CTCCTCTACTCCTTC CGGACCCAAAGAGCAGGAGT
Zbtb7a	ENSMUST00000048128.10	B23	TTGCGTTCGGTCTGAATGCG A CTCCTCTACTCCTTC A GGGGCTGACCTGTCTGGGAATGGGG A CTCCTCTACTCCTTC CGGACCCAAAGAGCAGGAGT
Zbtb7a	ENSMUST00000048128.10	B23	TTGCGTTCGGTCTGAATGCG A CTCCTCTACTCCTTC A TTATGGGGCACCCTACCATAGTCCC A CTCCTCTACTCCTTC CGGACCCAAAGAGCAGGAGT
Zbtb7a	ENSMUST00000048128.10	B23	TTGCGTTCGGTCTGAATGCG A CTCCTCTACTCCTTC A CGGGGTACGGGCGGGCCTTTAGGGG A CTCCTCTACTCCTTC CGGACCCAAAGAGCAGGAGT
Zbtb7a	ENSMUST00000048128.10	B23	TTGCGTTCGGTCTGAATGCG A CTCCTCTACTCCTTC A AAACAACCAAATAAAACCTTTCTAC A CTCCTCTACTCCTTC CGGACCCAAAGAGCAGGAGT
Zbtb7a	ENSMUST00000048128.10	B23	TTGCGTTCGGTCTGAATGCG A CTCCTCTACTCCTTC A CTTCTGTCTGTCTCACACACTCACA A CTCCTCTACTCCTTC CGGACCCAAAGAGCAGGAGT
Zbtb7a	ENSMUST00000048128.10	B23	TTGCGTTCGGTCTGAATGCG A CTCCTCTACTCCTTC A GGCCTGTAGGGATAGGAAGGCAAAG A CTCCTCTACTCCTTC CGGACCCAAAGAGCAGGAGT
Zbtb7a	ENSMUST00000048128.10	B23	TTGCGTTCGGTCTGAATGCG A CTCCTCTACTCCTTC A TGAGCACCCCAGGGCACCCACTTTG A CTCCTCTACTCCTTC CGGACCCAAAGAGCAGGAGT
Zbtb7a	ENSMUST00000048128.10	B23	TTGCGTTCGGTCTGAATGCG A CTCCTCTACTCCTTC A TTCCCTGAACGACCAGCCGGGGCTC A CTCCTCTACTCCTTC CGGACCCAAAGAGCAGGAGT
Zbtb7a	ENSMUST00000048128.10	B23	TTGCGTTCGGTCTGAATGCG A CTCCTCTACTCCTTC A TAGTGCGAGCTAGTTCTGAACTGAG A CTCCTCTACTCCTTC CGGACCCAAAGAGCAGGAGT
Zbtb7a	ENSMUST00000048128.10	B23	TTGCGTTCGGTCTGAATGCG A CTCCTCTACTCCTTC A ATGTCTGTTCTGTGCTCTGGACCCC A CTCCTCTACTCCTTC CGGACCCAAAGAGCAGGAGT
Zbtb7a	ENSMUST00000048128.10	B23	TTGCGTTCGGTCTGAATGCG A CTCCTCTACTCCTTC A AGGCTGCATTTAGTGGTTGGGTTTT A CTCCTCTACTCCTTC CGGACCCAAAGAGCAGGAGT
Pisd	ENSMUST00000061895.11	B23	TTGCGTTCGGTCTGAATGCG A CTCCTCTACTCCTTC A GCCTCCTCCTGAGCGGACACGCCCC A CTCCTCTACTCCTTC CGGACCCAAAGAGCAGGAGT
Pisd	ENSMUST00000061895.11	B23	TTGCGTTCGGTCTGAATGCG A CTCCTCTACTCCTTC A CTGCTCCGCCACAGCACACCTCCAC A CTCCTCTACTCCTTC CGGACCCAAAGAGCAGGAGT
Pisd	ENSMUST00000061895.11	B23	TTGCGTTCGGTCTGAATGCG A CTCCTCTACTCCTTC A TTCTGTAAGGTCCCCAGAAAATGGC A CTCCTCTACTCCTTC CGGACCCAAAGAGCAGGAGT
Pisd	ENSMUST00000061895.11	B23	TTGCGTTCGGTCTGAATGCG A CTCCTCTACTCCTTC A AAGGATCGGACAGGAGCAGTATGGA A CTCCTCTACTCCTTC CGGACCCAAAGAGCAGGAGT
Pisd	ENSMUST00000061895.11	B23	TTGCGTTCGGTCTGAATGCG A CTCCTCTACTCCTTC A CCGGCATACCCTCCACCTGTTGCCA A CTCCTCTACTCCTTC CGGACCCAAAGAGCAGGAGT
Pisd	ENSMUST00000061895.11	B23	TTGCGTTCGGTCTGAATGCG A CTCCTCTACTCCTTC A TCCAAGCCCAGCTTCTCAAGCTTCC A CTCCTCTACTCCTTC CGGACCCAAAGAGCAGGAGT
Pisd	ENSMUST00000061895.11	B23	TTGCGTTCGGTCTGAATGCG A CTCCTCTACTCCTTC A GGCACAGATTTATACAGGGACACCT A CTCCTCTACTCCTTC CGGACCCAAAGAGCAGGAGT
Pisd	ENSMUST00000061895.11	B23	TTGCGTTCGGTCTGAATGCG A CTCCTCTACTCCTTC A TAAGGAAGTTCTACTTGGTTGAGGC A CTCCTCTACTCCTTC CGGACCCAAAGAGCAGGAGT
Pisd	ENSMUST00000061895.11	B23	TTGCGTTCGGTCTGAATGCG A CTCCTCTACTCCTTC A ATGTTCACCCCAAAGGTCCAGATAT A CTCCTCTACTCCTTC CGGACCCAAAGAGCAGGAGT
Pisd	ENSMUST00000061895.11	B23	TTGCGTTCGGTCTGAATGCG A CTCCTCTACTCCTTC A AAGAACTCGCTGAGGTTGCGGTAGT A CTCCTCTACTCCTTC CGGACCCAAAGAGCAGGAGT
Pisd	ENSMUST00000061895.11	B23	TTGCGTTCGGTCTGAATGCG A CTCCTCTACTCCTTC A GTCACACAGTGCAAGCCACATACGG A CTCCTCTACTCCTTC CGGACCCAAAGAGCAGGAGT
Pisd	ENSMUST00000061895.11	B23	TTGCGTTCGGTCTGAATGCG A CTCCTCTACTCCTTC A ACCTCAGAGTTCTTCACCTGCCCAA A CTCCTCTACTCCTTC CGGACCCAAAGAGCAGGAGT
Pisd	ENSMUST00000061895.11	B23	TTGCGTTCGGTCTGAATGCG A CTCCTCTACTCCTTC A GCTCGAGGGCCCAGGAAGGACTCCA A CTCCTCTACTCCTTC CGGACCCAAAGAGCAGGAGT
Pisd	ENSMUST00000061895.11	B23	TTGCGTTCGGTCTGAATGCG A CTCCTCTACTCCTTC A TTTCTGAAGGAGTCACTGGAGGAAG A CTCCTCTACTCCTTC CGGACCCAAAGAGCAGGAGT
Pisd	ENSMUST00000061895.11	B23	TTGCGTTCGGTCTGAATGCG A CTCCTCTACTCCTTC A GCCAGGTAGATGACACAGTGGTACA A CTCCTCTACTCCTTC CGGACCCAAAGAGCAGGAGT
Pisd	ENSMUST00000061895.11	B23	TTGCGTTCGGTCTGAATGCG A CTCCTCTACTCCTTC A CGATGTGAGATGGTCCAGTCAGTGG A CTCCTCTACTCCTTC CGGACCCAAAGAGCAGGAGT
Pisd	ENSMUST00000061895.11	B23	TTGCGTTCGGTCTGAATGCG A CTCCTCTACTCCTTC A ATCCATCGGGCCATGCCAGGGTTCA A CTCCTCTACTCCTTC CGGACCCAAAGAGCAGGAGT
Pisd	ENSMUST00000061895.11	B23	TTGCGTTCGGTCTGAATGCG A CTCCTCTACTCCTTC A TGTTTCCAGTCTCCAGTTAGGACTA A CTCCTCTACTCCTTC CGGACCCAAAGAGCAGGAGT
Pisd	ENSMUST00000061895.11	B23	TTGCGTTCGGTCTGAATGCG A CTCCTCTACTCCTTC A ATACGGATAGAGCCCACATTGGTGG A CTCCTCTACTCCTTC CGGACCCAAAGAGCAGGAGT
Pisd	ENSMUST00000061895.11	B23	TTGCGTTCGGTCTGAATGCG A CTCCTCTACTCCTTC A TAGGAGCCCTTGCTGTACCTGGGGC A CTCCTCTACTCCTTC CGGACCCAAAGAGCAGGAGT
Pisd	ENSMUST00000061895.11	B23	TTGCGTTCGGTCTGAATGCG A CTCCTCTACTCCTTC A GCATGTGTTACAAAGCTCAGGTCAT A CTCCTCTACTCCTTC CGGACCCAAAGAGCAGGAGT
Pisd	ENSMUST00000061895.11	B23	TTGCGTTCGGTCTGAATGCG A CTCCTCTACTCCTTC A TGGTGGAGCCCAGGTTGAACTCCCC A CTCCTCTACTCCTTC CGGACCCAAAGAGCAGGAGT
Pisd	ENSMUST00000061895.11	B23	TTGCGTTCGGTCTGAATGCG A CTCCTCTACTCCTTC A GCCCTGCCTTCAGCCTGAAGTTGAA A CTCCTCTACTCCTTC CGGACCCAAAGAGCAGGAGT
Pisd	ENSMUST00000061895.11	B23	TTGCGTTCGGTCTGAATGCG A CTCCTCTACTCCTTC A GCCACAACCGAGAGGACTAGAGGGA A CTCCTCTACTCCTTC CGGACCCAAAGAGCAGGAGT
Pisd	ENSMUST00000061895.11	B23	TTGCGTTCGGTCTGAATGCG A CTCCTCTACTCCTTC A GCCTGAGGCTCCGCTGAAGACCCTC A CTCCTCTACTCCTTC CGGACCCAAAGAGCAGGAGT
Pisd	ENSMUST00000061895.11	B23	TTGCGTTCGGTCTGAATGCG A CTCCTCTACTCCTTC A CCCATGGACAGGCAATCTTATAAGG A CTCCTCTACTCCTTC CGGACCCAAAGAGCAGGAGT
Pisd	ENSMUST00000061895.11	B23	TTGCGTTCGGTCTGAATGCG A CTCCTCTACTCCTTC A CTCTGAAAAGGGGTCTAGGTCCTGT A CTCCTCTACTCCTTC CGGACCCAAAGAGCAGGAGT
Pisd	ENSMUST00000061895.11	B23	TTGCGTTCGGTCTGAATGCG A CTCCTCTACTCCTTC A AAAATTTAAAACACCCCTGAAAGTG A CTCCTCTACTCCTTC CGGACCCAAAGAGCAGGAGT
Pisd	ENSMUST00000061895.11	B23	TTGCGTTCGGTCTGAATGCG A CTCCTCTACTCCTTC A AGGGTGTGGTAGTACACAGCCAGGA A CTCCTCTACTCCTTC CGGACCCAAAGAGCAGGAGT
Pisd	ENSMUST00000061895.11	B23	TTGCGTTCGGTCTGAATGCG A CTCCTCTACTCCTTC A CACCTCACCCTGTGCACATTGAGAG A CTCCTCTACTCCTTC CGGACCCAAAGAGCAGGAGT
Pisd	ENSMUST00000061895.11	B23	TTGCGTTCGGTCTGAATGCG A CTCCTCTACTCCTTC A GGCCATGTGGCCTGCTCTAGGAAGA A CTCCTCTACTCCTTC CGGACCCAAAGAGCAGGAGT
Pisd	ENSMUST00000061895.11	B23	TTGCGTTCGGTCTGAATGCG A CTCCTCTACTCCTTC A TTACTTTTCCAGAAAGCAGACGGGT A CTCCTCTACTCCTTC CGGACCCAAAGAGCAGGAGT
Pisd	ENSMUST00000061895.11	B23	TTGCGTTCGGTCTGAATGCG A CTCCTCTACTCCTTC A TCAGAAGACACTGGCAGAGCCCAGG A CTCCTCTACTCCTTC CGGACCCAAAGAGCAGGAGT
Pisd	ENSMUST00000061895.11	B23	TTGCGTTCGGTCTGAATGCG A CTCCTCTACTCCTTC A GGATTCAGCCAGCTTCTTAGAGCCT A CTCCTCTACTCCTTC CGGACCCAAAGAGCAGGAGT
Pisd	ENSMUST00000061895.11	B23	TTGCGTTCGGTCTGAATGCG A CTCCTCTACTCCTTC A CTCCAGACTCTACCAGACAAGCCAG A CTCCTCTACTCCTTC CGGACCCAAAGAGCAGGAGT
Pisd	ENSMUST00000061895.11	B23	TTGCGTTCGGTCTGAATGCG A CTCCTCTACTCCTTC A CAATAGCAGCATGTCCCCTAGTTCT A CTCCTCTACTCCTTC CGGACCCAAAGAGCAGGAGT
Pisd	ENSMUST00000061895.11	B23	TTGCGTTCGGTCTGAATGCG A CTCCTCTACTCCTTC A CTGTTTTCTAGGTACTGACCTCTAT A CTCCTCTACTCCTTC CGGACCCAAAGAGCAGGAGT
Pisd	ENSMUST00000061895.11	B23	TTGCGTTCGGTCTGAATGCG A CTCCTCTACTCCTTC A TCGACATGAACTCTGGTCTTGTCCC A CTCCTCTACTCCTTC CGGACCCAAAGAGCAGGAGT
Pisd	ENSMUST00000061895.11	B23	TTGCGTTCGGTCTGAATGCG A CTCCTCTACTCCTTC A ACGGTACTACTGATACAGTTGAAAA A CTCCTCTACTCCTTC CGGACCCAAAGAGCAGGAGT
Pisd	ENSMUST00000061895.11	B23	TTGCGTTCGGTCTGAATGCG A CTCCTCTACTCCTTC A GTCTTGCAATGAAATGAATTACTGT A CTCCTCTACTCCTTC CGGACCCAAAGAGCAGGAGT
Klf13	ENSMUST00000063694.8	B23	TTGCGTTCGGTCTGAATGCG A CTCCTCTACTCCTTC A CTCCGTGCGCGCCGCGGCTCGGTGT A CTCCTCTACTCCTTC CGGACCCAAAGAGCAGGAGT
Klf13	ENSMUST00000063694.8	B23	TTGCGTTCGGTCTGAATGCG A CTCCTCTACTCCTTC A CCGGGCACTGGAGGGTGAGCGCATG A CTCCTCTACTCCTTC CGGACCCAAAGAGCAGGAGT
Klf13	ENSMUST00000063694.8	B23	TTGCGTTCGGTCTGAATGCG A CTCCTCTACTCCTTC A GCTCTCGCAGGAGTCGTCAGCGGCG A CTCCTCTACTCCTTC CGGACCCAAAGAGCAGGAGT
Klf13	ENSMUST00000063694.8	B23	TTGCGTTCGGTCTGAATGCG A CTCCTCTACTCCTTC A CTCGTCAACGCGGGGCAGTGTGGGG A CTCCTCTACTCCTTC CGGACCCAAAGAGCAGGAGT
Klf13	ENSMUST00000063694.8	B23	TTGCGTTCGGTCTGAATGCG A CTCCTCTACTCCTTC A TGTCCCGGGGAGGCGGGCTCTGGGC A CTCCTCTACTCCTTC CGGACCCAAAGAGCAGGAGT
Klf13	ENSMUST00000063694.8	B23	TTGCGTTCGGTCTGAATGCG A CTCCTCTACTCCTTC A TCGCAGCCCGCGTAGTGGCACTTGT A CTCCTCTACTCCTTC CGGACCCAAAGAGCAGGAGT
Klf13	ENSMUST00000063694.8	B23	TTGCGTTCGGTCTGAATGCG A CTCCTCTACTCCTTC A GTGCGATAGTGCCGTGCCAGCTCGT A CTCCTCTACTCCTTC CGGACCCAAAGAGCAGGAGT
Klf13	ENSMUST00000063694.8	B23	TTGCGTTCGGTCTGAATGCG A CTCCTCTACTCCTTC A CTGCTGGCATCGGAGCGGCTGTAGT A CTCCTCTACTCCTTC CGGACCCAAAGAGCAGGAGT
Klf13	ENSMUST00000063694.8	B23	TTGCGTTCGGTCTGAATGCG A CTCCTCTACTCCTTC A ATTGACACCTGAGGTGAAGAAAACT A CTCCTCTACTCCTTC CGGACCCAAAGAGCAGGAGT
Klf13	ENSMUST00000063694.8	B23	TTGCGTTCGGTCTGAATGCG A CTCCTCTACTCCTTC A CTAAACCTCACAGAAACTCCAGAGT A CTCCTCTACTCCTTC CGGACCCAAAGAGCAGGAGT
Klf13	ENSMUST00000063694.8	B23	TTGCGTTCGGTCTGAATGCG A CTCCTCTACTCCTTC A GTCATGGCTTACCACATCCCTGTGA A CTCCTCTACTCCTTC CGGACCCAAAGAGCAGGAGT
Klf13	ENSMUST00000063694.8	B23	TTGCGTTCGGTCTGAATGCG A CTCCTCTACTCCTTC A CATGGGTGGTTGGCAGCCATGATGT A CTCCTCTACTCCTTC CGGACCCAAAGAGCAGGAGT
Klf13	ENSMUST00000063694.8	B23	TTGCGTTCGGTCTGAATGCG A CTCCTCTACTCCTTC A AAAACAACATCAATTTTGGGGAGAA A CTCCTCTACTCCTTC CGGACCCAAAGAGCAGGAGT
Klf13	ENSMUST00000063694.8	B23	TTGCGTTCGGTCTGAATGCG A CTCCTCTACTCCTTC A AATACCTGCTGTGCTGCTCTGAGGC A CTCCTCTACTCCTTC CGGACCCAAAGAGCAGGAGT
Klf13	ENSMUST00000063694.8	B23	TTGCGTTCGGTCTGAATGCG A CTCCTCTACTCCTTC A GGGTGCTCTCAAGCAGGGCAGGCAG A CTCCTCTACTCCTTC CGGACCCAAAGAGCAGGAGT
Klf13	ENSMUST00000063694.8	B23	TTGCGTTCGGTCTGAATGCG A CTCCTCTACTCCTTC A AGCACCTGAAGCCAATGTAGCCCAG A CTCCTCTACTCCTTC CGGACCCAAAGAGCAGGAGT
Klf13	ENSMUST00000063694.8	B23	TTGCGTTCGGTCTGAATGCG A CTCCTCTACTCCTTC A ACACACTCACGCGCGCGCGCACACA A CTCCTCTACTCCTTC CGGACCCAAAGAGCAGGAGT
Klf13	ENSMUST00000063694.8	B23	TTGCGTTCGGTCTGAATGCG A CTCCTCTACTCCTTC A CACAACCAAGGCACACTGGGCCCAG A CTCCTCTACTCCTTC CGGACCCAAAGAGCAGGAGT
Klf13	ENSMUST00000063694.8	B23	TTGCGTTCGGTCTGAATGCG A CTCCTCTACTCCTTC A TTGTTAGCCTCTTGTAACTGACACA A CTCCTCTACTCCTTC CGGACCCAAAGAGCAGGAGT
Klf13	ENSMUST00000063694.8	B23	TTGCGTTCGGTCTGAATGCG A CTCCTCTACTCCTTC A TGCAAGCAGAGCTGTTACCAGCTTT A CTCCTCTACTCCTTC CGGACCCAAAGAGCAGGAGT
Klf13	ENSMUST00000063694.8	B23	TTGCGTTCGGTCTGAATGCG A CTCCTCTACTCCTTC A TGAAATGTGTTCAGAGTGTGGCTTT A CTCCTCTACTCCTTC CGGACCCAAAGAGCAGGAGT
Klf13	ENSMUST00000063694.8	B23	TTGCGTTCGGTCTGAATGCG A CTCCTCTACTCCTTC A GAGACACCTGGCTCCTCCCAAGGAG A CTCCTCTACTCCTTC CGGACCCAAAGAGCAGGAGT
Klf13	ENSMUST00000063694.8	B23	TTGCGTTCGGTCTGAATGCG A CTCCTCTACTCCTTC A CAGCCTATGCCCACTCTCCCTCCCC A CTCCTCTACTCCTTC CGGACCCAAAGAGCAGGAGT
Klf13	ENSMUST00000063694.8	B23	TTGCGTTCGGTCTGAATGCG A CTCCTCTACTCCTTC A ATGAAGACACGTTCATTTGCCAAAA A CTCCTCTACTCCTTC CGGACCCAAAGAGCAGGAGT
Klf13	ENSMUST00000063694.8	B23	TTGCGTTCGGTCTGAATGCG A CTCCTCTACTCCTTC A TGGGAACCTAATGAAAAGCCCCTGG A CTCCTCTACTCCTTC CGGACCCAAAGAGCAGGAGT
Klf13	ENSMUST00000063694.8	B23	TTGCGTTCGGTCTGAATGCG A CTCCTCTACTCCTTC A CACCCTAGGGGTTCCTCAGTCAAAC A CTCCTCTACTCCTTC CGGACCCAAAGAGCAGGAGT
Klf13	ENSMUST00000063694.8	B23	TTGCGTTCGGTCTGAATGCG A CTCCTCTACTCCTTC A TTTCTCATTTGGGACATGAGCTAAA A CTCCTCTACTCCTTC CGGACCCAAAGAGCAGGAGT
Klf13	ENSMUST00000063694.8	B23	TTGCGTTCGGTCTGAATGCG A CTCCTCTACTCCTTC A GCAGGACACAGTAGGGCACCTCCAG A CTCCTCTACTCCTTC CGGACCCAAAGAGCAGGAGT
Klf13	ENSMUST00000063694.8	B23	TTGCGTTCGGTCTGAATGCG A CTCCTCTACTCCTTC A CAGAATTTTGCACCCAGAGGCTGCA A CTCCTCTACTCCTTC CGGACCCAAAGAGCAGGAGT
Klf13	ENSMUST00000063694.8	B23	TTGCGTTCGGTCTGAATGCG A CTCCTCTACTCCTTC A GCAAGAAAAGGGCCAGTCTTCTGGA A CTCCTCTACTCCTTC CGGACCCAAAGAGCAGGAGT
Klf13	ENSMUST00000063694.8	B23	TTGCGTTCGGTCTGAATGCG A CTCCTCTACTCCTTC A CAGAGCTGAGAGACGAGGCCAAGCT A CTCCTCTACTCCTTC CGGACCCAAAGAGCAGGAGT
Klf13	ENSMUST00000063694.8	B23	TTGCGTTCGGTCTGAATGCG A CTCCTCTACTCCTTC A GGGTGACCTACAAAGTATCTCTTCC A CTCCTCTACTCCTTC CGGACCCAAAGAGCAGGAGT
Klf13	ENSMUST00000063694.8	B23	TTGCGTTCGGTCTGAATGCG A CTCCTCTACTCCTTC A TCAGGAAAATTAGTCACAGGACCTG A CTCCTCTACTCCTTC CGGACCCAAAGAGCAGGAGT
Klf13	ENSMUST00000063694.8	B23	TTGCGTTCGGTCTGAATGCG A CTCCTCTACTCCTTC A AACCTCCCTTCCCTGGTGGACTGGG A CTCCTCTACTCCTTC CGGACCCAAAGAGCAGGAGT
Klf13	ENSMUST00000063694.8	B23	TTGCGTTCGGTCTGAATGCG A CTCCTCTACTCCTTC A TCCTGTTTGTTTCTAAATAAAAGTA A CTCCTCTACTCCTTC CGGACCCAAAGAGCAGGAGT
Klf13	ENSMUST00000063694.8	B23	TTGCGTTCGGTCTGAATGCG A CTCCTCTACTCCTTC A CTGGGAGAGGATTCTCCTAAGTCTA A CTCCTCTACTCCTTC CGGACCCAAAGAGCAGGAGT
Klf13	ENSMUST00000063694.8	B23	TTGCGTTCGGTCTGAATGCG A CTCCTCTACTCCTTC A AGGGCTTCTCCAGTGTGCAATGGGG A CTCCTCTACTCCTTC CGGACCCAAAGAGCAGGAGT
Klf13	ENSMUST00000063694.8	B23	TTGCGTTCGGTCTGAATGCG A CTCCTCTACTCCTTC A CCGATGGCTTTGGATGGGAAGCAGT A CTCCTCTACTCCTTC CGGACCCAAAGAGCAGGAGT
Klf13	ENSMUST00000063694.8	B23	TTGCGTTCGGTCTGAATGCG A CTCCTCTACTCCTTC A AAAGACGGAACATGGCCTTTGGAAG A CTCCTCTACTCCTTC CGGACCCAAAGAGCAGGAGT
Klf13	ENSMUST00000063694.8	B23	TTGCGTTCGGTCTGAATGCG A CTCCTCTACTCCTTC A TTATTTCAAAATGTAAACGTCACTA A CTCCTCTACTCCTTC CGGACCCAAAGAGCAGGAGT
Usp2	ENSMUST00000065461.7	B23	TTGCGTTCGGTCTGAATGCG A CTCCTCTACTCCTTC A CACGGCGCTCGCGCTCCGGCGGACT A CTCCTCTACTCCTTC CGGACCCAAAGAGCAGGAGT
Usp2	ENSMUST00000065461.7	B23	TTGCGTTCGGTCTGAATGCG A CTCCTCTACTCCTTC A CAGCGCGCGCTTCTCCGCCTCAACC A CTCCTCTACTCCTTC CGGACCCAAAGAGCAGGAGT
Usp2	ENSMUST00000065461.7	B23	TTGCGTTCGGTCTGAATGCG A CTCCTCTACTCCTTC A TGGGGCAGTAACCGCTACTGCGGGG A CTCCTCTACTCCTTC CGGACCCAAAGAGCAGGAGT
Usp2	ENSMUST00000065461.7	B23	TTGCGTTCGGTCTGAATGCG A CTCCTCTACTCCTTC A GGGAGTCCCCGTGCCTTGCTACAAC A CTCCTCTACTCCTTC CGGACCCAAAGAGCAGGAGT
Usp2	ENSMUST00000065461.7	B23	TTGCGTTCGGTCTGAATGCG A CTCCTCTACTCCTTC A GGAGCGGGCGGTGGGCTATGCCCCA A CTCCTCTACTCCTTC CGGACCCAAAGAGCAGGAGT
Usp2	ENSMUST00000065461.7	B23	TTGCGTTCGGTCTGAATGCG A CTCCTCTACTCCTTC A GAGAGCGGGAAAGTGGGCGGCGGGG A CTCCTCTACTCCTTC CGGACCCAAAGAGCAGGAGT
Usp2	ENSMUST00000065461.7	B23	TTGCGTTCGGTCTGAATGCG A CTCCTCTACTCCTTC A AGGGGAGCGCGGCCGCAGCTCCTTG A CTCCTCTACTCCTTC CGGACCCAAAGAGCAGGAGT
Usp2	ENSMUST00000065461.7	B23	TTGCGTTCGGTCTGAATGCG A CTCCTCTACTCCTTC A GGCTTTGTTGAGCAGAAGCCCCACG A CTCCTCTACTCCTTC CGGACCCAAAGAGCAGGAGT
Usp2	ENSMUST00000065461.7	B23	TTGCGTTCGGTCTGAATGCG A CTCCTCTACTCCTTC A ACGTGTTCCCAAGGTTTCGAAGACC A CTCCTCTACTCCTTC CGGACCCAAAGAGCAGGAGT
Usp2	ENSMUST00000065461.7	B23	TTGCGTTCGGTCTGAATGCG A CTCCTCTACTCCTTC A GGCACTGAAGAATTGAGTTCATGAA A CTCCTCTACTCCTTC CGGACCCAAAGAGCAGGAGT
Usp2	ENSMUST00000065461.7	B23	TTGCGTTCGGTCTGAATGCG A CTCCTCTACTCCTTC A CCCGCATGTACAGCCTCTGGAGGCA A CTCCTCTACTCCTTC CGGACCCAAAGAGCAGGAGT
Usp2	ENSMUST00000065461.7	B23	TTGCGTTCGGTCTGAATGCG A CTCCTCTACTCCTTC A GTTTTGCAAACTCTTCCATGAGGGC A CTCCTCTACTCCTTC CGGACCCAAAGAGCAGGAGT
Usp2	ENSMUST00000065461.7	B23	TTGCGTTCGGTCTGAATGCG A CTCCTCTACTCCTTC A ACTCAGATGGGCTCACCACATCATT A CTCCTCTACTCCTTC CGGACCCAAAGAGCAGGAGT
Usp2	ENSMUST00000065461.7	B23	TTGCGTTCGGTCTGAATGCG A CTCCTCTACTCCTTC A GCGCATATCTCTGGATCTGGGTCTT A CTCCTCTACTCCTTC CGGACCCAAAGAGCAGGAGT
Usp2	ENSMUST00000065461.7	B23	TTGCGTTCGGTCTGAATGCG A CTCCTCTACTCCTTC A CCATCCAGAAGGAAACGAAGGAATT A CTCCTCTACTCCTTC CGGACCCAAAGAGCAGGAGT
Usp2	ENSMUST00000065461.7	B23	TTGCGTTCGGTCTGAATGCG A CTCCTCTACTCCTTC A GTCTCAGGGCTGGCCTTAGGCCTTG A CTCCTCTACTCCTTC CGGACCCAAAGAGCAGGAGT
Usp2	ENSMUST00000065461.7	B23	TTGCGTTCGGTCTGAATGCG A CTCCTCTACTCCTTC A TTTTCTTCATCAGGGAGATGATCAA A CTCCTCTACTCCTTC CGGACCCAAAGAGCAGGAGT
Usp2	ENSMUST00000065461.7	B23	TTGCGTTCGGTCTGAATGCG A CTCCTCTACTCCTTC A TCCCCAATCCGACTGTCTTCCCTTT A CTCCTCTACTCCTTC CGGACCCAAAGAGCAGGAGT
Usp2	ENSMUST00000065461.7	B23	TTGCGTTCGGTCTGAATGCG A CTCCTCTACTCCTTC A CAGTAGCCACAATCGGTGCATGTGA A CTCCTCTACTCCTTC CGGACCCAAAGAGCAGGAGT
Usp2	ENSMUST00000065461.7	B23	TTGCGTTCGGTCTGAATGCG A CTCCTCTACTCCTTC A CCTCTCTTTGCGATGGGCAACGAGA A CTCCTCTACTCCTTC CGGACCCAAAGAGCAGGAGT
Usp2	ENSMUST00000065461.7	B23	TTGCGTTCGGTCTGAATGCG A CTCCTCTACTCCTTC A CAATCCATTAACGTCACCTCAGGGT A CTCCTCTACTCCTTC CGGACCCAAAGAGCAGGAGT
Usp2	ENSMUST00000065461.7	B23	TTGCGTTCGGTCTGAATGCG A CTCCTCTACTCCTTC A CAAGTTGGCTTCTCATCACCATCCA A CTCCTCTACTCCTTC CGGACCCAAAGAGCAGGAGT
Usp2	ENSMUST00000065461.7	B23	TTGCGTTCGGTCTGAATGCG A CTCCTCTACTCCTTC A GGGAACCTCTGGACAGAGAACTTTT A CTCCTCTACTCCTTC CGGACCCAAAGAGCAGGAGT
Usp2	ENSMUST00000065461.7	B23	TTGCGTTCGGTCTGAATGCG A CTCCTCTACTCCTTC A CTGGTTCGTATCCTGGATTCTGAGA A CTCCTCTACTCCTTC CGGACCCAAAGAGCAGGAGT
Usp2	ENSMUST00000065461.7	B23	TTGCGTTCGGTCTGAATGCG A CTCCTCTACTCCTTC A GGGAAATTCACAAATGTTGTGAGCT A CTCCTCTACTCCTTC CGGACCCAAAGAGCAGGAGT
Usp2	ENSMUST00000065461.7	B23	TTGCGTTCGGTCTGAATGCG A CTCCTCTACTCCTTC A ACAGCATGGTTGGTGTTTTCTGAAG A CTCCTCTACTCCTTC CGGACCCAAAGAGCAGGAGT
Usp2	ENSMUST00000065461.7	B23	TTGCGTTCGGTCTGAATGCG A CTCCTCTACTCCTTC A TAGTGGCCTCCCATGGTGGTTCCGG A CTCCTCTACTCCTTC CGGACCCAAAGAGCAGGAGT
Usp2	ENSMUST00000065461.7	B23	TTGCGTTCGGTCTGAATGCG A CTCCTCTACTCCTTC A GTAACCGGACTTCGGCAGTAGGCTG A CTCCTCTACTCCTTC CGGACCCAAAGAGCAGGAGT
Usp2	ENSMUST00000065461.7	B23	TTGCGTTCGGTCTGAATGCG A CTCCTCTACTCCTTC A TGGCTGGAGGACATGGGTGTGACAC A CTCCTCTACTCCTTC CGGACCCAAAGAGCAGGAGT
Usp2	ENSMUST00000065461.7	B23	TTGCGTTCGGTCTGAATGCG A CTCCTCTACTCCTTC A GAGGGTGGACTGGCCAGTTCATAGA A CTCCTCTACTCCTTC CGGACCCAAAGAGCAGGAGT
Usp2	ENSMUST00000065461.7	B23	TTGCGTTCGGTCTGAATGCG A CTCCTCTACTCCTTC A TGGGGCCACCACAGGGAAGAGGGAA A CTCCTCTACTCCTTC CGGACCCAAAGAGCAGGAGT
Usp2	ENSMUST00000065461.7	B23	TTGCGTTCGGTCTGAATGCG A CTCCTCTACTCCTTC A CACTTGTCAGGATTTTGTTGGTTTT A CTCCTCTACTCCTTC CGGACCCAAAGAGCAGGAGT
Usp2	ENSMUST00000065461.7	B23	TTGCGTTCGGTCTGAATGCG A CTCCTCTACTCCTTC A CCTGACCAGGCTGTATCAACTTCTG A CTCCTCTACTCCTTC CGGACCCAAAGAGCAGGAGT
Usp2	ENSMUST00000065461.7	B23	TTGCGTTCGGTCTGAATGCG A CTCCTCTACTCCTTC A CAGGCCGTGCGTGTGCATGCGTGGC A CTCCTCTACTCCTTC CGGACCCAAAGAGCAGGAGT
Usp2	ENSMUST00000065461.7	B23	TTGCGTTCGGTCTGAATGCG A CTCCTCTACTCCTTC A TGTCTCCGCATCAGTCCGTCTTCCT A CTCCTCTACTCCTTC CGGACCCAAAGAGCAGGAGT
Usp2	ENSMUST00000065461.7	B23	TTGCGTTCGGTCTGAATGCG A CTCCTCTACTCCTTC A CTCTCCCACAGACCGCTCTTGTTTT A CTCCTCTACTCCTTC CGGACCCAAAGAGCAGGAGT
Usp2	ENSMUST00000065461.7	B23	TTGCGTTCGGTCTGAATGCG A CTCCTCTACTCCTTC A CTCCCAGCAGGCTCCAGATGGCGCT A CTCCTCTACTCCTTC CGGACCCAAAGAGCAGGAGT
Usp2	ENSMUST00000065461.7	B23	TTGCGTTCGGTCTGAATGCG A CTCCTCTACTCCTTC A TCCAGGCAGGACGGCCTCCCGCAGG A CTCCTCTACTCCTTC CGGACCCAAAGAGCAGGAGT
Usp2	ENSMUST00000065461.7	B23	TTGCGTTCGGTCTGAATGCG A CTCCTCTACTCCTTC A CGTTTCCTCTCTGGACTGGTGAGCA A CTCCTCTACTCCTTC CGGACCCAAAGAGCAGGAGT
Usp2	ENSMUST00000065461.7	B23	TTGCGTTCGGTCTGAATGCG A CTCCTCTACTCCTTC A CCCTCATCTGTACCCCTGGACTTAG A CTCCTCTACTCCTTC CGGACCCAAAGAGCAGGAGT
Snrnp70	ENSMUST00000074575.7	B23	TTGCGTTCGGTCTGAATGCG A CTCCTCTACTCCTTC A GCGGCCTCAGCTCGCGACCAGAACT A CTCCTCTACTCCTTC CGGACCCAAAGAGCAGGAGT
Snrnp70	ENSMUST00000074575.7	B23	TTGCGTTCGGTCTGAATGCG A CTCCTCTACTCCTTC A TAGCTTCGGTGGTCCGCGCAGCGCG A CTCCTCTACTCCTTC CGGACCCAAAGAGCAGGAGT
Snrnp70	ENSMUST00000074575.7	B23	TTGCGTTCGGTCTGAATGCG A CTCCTCTACTCCTTC A TTCCACTTCGGCGGCGCCCGCGTCA A CTCCTCTACTCCTTC CGGACCCAAAGAGCAGGAGT
Snrnp70	ENSMUST00000074575.7	B23	TTGCGTTCGGTCTGAATGCG A CTCCTCTACTCCTTC A TCCTCAGCCTGACGTTAGCCTCAGG A CTCCTCTACTCCTTC CGGACCCAAAGAGCAGGAGT
Snrnp70	ENSMUST00000074575.7	B23	TTGCGTTCGGTCTGAATGCG A CTCCTCTACTCCTTC A GTCATCTTGCCAAATCGCGCGGCGC A CTCCTCTACTCCTTC CGGACCCAAAGAGCAGGAGT
Snrnp70	ENSMUST00000074575.7	B23	TTGCGTTCGGTCTGAATGCG A CTCCTCTACTCCTTC A TGGGATGGGATCTCGGGGTGCAAAA A CTCCTCTACTCCTTC CGGACCCAAAGAGCAGGAGT
Snrnp70	ENSMUST00000074575.7	B23	TTGCGTTCGGTCTGAATGCG A CTCCTCTACTCCTTC A TGGCAGCTTTTCCAGGGGTGGCAGG A CTCCTCTACTCCTTC CGGACCCAAAGAGCAGGAGT
Snrnp70	ENSMUST00000074575.7	B23	TTGCGTTCGGTCTGAATGCG A CTCCTCTACTCCTTC A AAACTCTCGGATGTATGGTGCAATG A CTCCTCTACTCCTTC CGGACCCAAAGAGCAGGAGT
Snrnp70	ENSMUST00000074575.7	B23	TTGCGTTCGGTCTGAATGCG A CTCCTCTACTCCTTC A TGGAGGAGGAGCATCTCGAGGGTCC A CTCCTCTACTCCTTC CGGACCCAAAGAGCAGGAGT
Snrnp70	ENSMUST00000074575.7	B23	TTGCGTTCGGTCTGAATGCG A CTCCTCTACTCCTTC A CTTCCTGCTGTCGCCGTTCAATTTT A CTCCTCTACTCCTTC CGGACCCAAAGAGCAGGAGT
Snrnp70	ENSMUST00000074575.7	B23	TTGCGTTCGGTCTGAATGCG A CTCCTCTACTCCTTC A GGTCCCACATTTTCAGCTCTGTCTC A CTCCTCTACTCCTTC CGGACCCAAAGAGCAGGAGT
Snrnp70	ENSMUST00000074575.7	B23	TTGCGTTCGGTCTGAATGCG A CTCCTCTACTCCTTC A TAGCCACGAACAGAGTCTTGAAGGC A CTCCTCTACTCCTTC CGGACCCAAAGAGCAGGAGT
Snrnp70	ENSMUST00000074575.7	B23	TTGCGTTCGGTCTGAATGCG A CTCCTCTACTCCTTC A TAGATTCTGTTGTGTCATAGTTCAC A CTCCTCTACTCCTTC CGGACCCAAAGAGCAGGAGT
Snrnp70	ENSMUST00000074575.7	B23	TTGCGTTCGGTCTGAATGCG A CTCCTCTACTCCTTC A ATACCATGTGGATTCTTTTGATGGG A CTCCTCTACTCCTTC CGGACCCAAAGAGCAGGAGT
Snrnp70	ENSMUST00000074575.7	B23	TTGCGTTCGGTCTGAATGCG A CTCCTCTACTCCTTC A CACGGGGTTTTCCAGAGCGTTTACT A CTCCTCTACTCCTTC CGGACCCAAAGAGCAGGAGT
Snrnp70	ENSMUST00000074575.7	B23	TTGCGTTCGGTCTGAATGCG A CTCCTCTACTCCTTC A GCTTGTAAGCGGAGTGCATGTCTCG A CTCCTCTACTCCTTC CGGACCCAAAGAGCAGGAGT
Snrnp70	ENSMUST00000074575.7	B23	TTGCGTTCGGTCTGAATGCG A CTCCTCTACTCCTTC A TGCCATCTATCTTCTTGCCATCTGC A CTCCTCTACTCCTTC CGGACCCAAAGAGCAGGAGT
Snrnp70	ENSMUST00000074575.7	B23	TTGCGTTCGGTCTGAATGCG A CTCCTCTACTCCTTC A GGGGCCTCCAGCCCTTCACAGTCCG A CTCCTCTACTCCTTC CGGACCCAAAGAGCAGGAGT
Snrnp70	ENSMUST00000074575.7	B23	TTGCGTTCGGTCTGAATGCG A CTCCTCTACTCCTTC A TACCACCAAGGCCACCTCCTAGGCG A CTCCTCTACTCCTTC CGGACCCAAAGAGCAGGAGT
Snrnp70	ENSMUST00000074575.7	B23	TTGCGTTCGGTCTGAATGCG A CTCCTCTACTCCTTC A AAGTGTCATCTCGGCCCGAATGCCT A CTCCTCTACTCCTTC CGGACCCAAAGAGCAGGAGT
Snrnp70	ENSMUST00000074575.7	B23	TTGCGTTCGGTCTGAATGCG A CTCCTCTACTCCTTC A AGGGGCCCGGCCTCTCATCATATCG A CTCCTCTACTCCTTC CGGACCCAAAGAGCAGGAGT
Snrnp70	ENSMUST00000074575.7	B23	TTGCGTTCGGTCTGAATGCG A CTCCTCTACTCCTTC A TTTCTCTGCGCTCCCGCTCGCGGTC A CTCCTCTACTCCTTC CGGACCCAAAGAGCAGGAGT
Snrnp70	ENSMUST00000074575.7	B23	TTGCGTTCGGTCTGAATGCG A CTCCTCTACTCCTTC A CTCTCTCCTTGTCTCGTTCTCGGCT A CTCCTCTACTCCTTC CGGACCCAAAGAGCAGGAGT
Snrnp70	ENSMUST00000074575.7	B23	TTGCGTTCGGTCTGAATGCG A CTCCTCTACTCCTTC A TGTCTCGACTCCGGGAGCGCCTCCT A CTCCTCTACTCCTTC CGGACCCAAAGAGCAGGAGT
Snrnp70	ENSMUST00000074575.7	B23	TTGCGTTCGGTCTGAATGCG A CTCCTCTACTCCTTC A GCTCCCTGGACCGTCGCCGCTCATC A CTCCTCTACTCCTTC CGGACCCAAAGAGCAGGAGT
Snrnp70	ENSMUST00000074575.7	B23	TTGCGTTCGGTCTGAATGCG A CTCCTCTACTCCTTC A GCTCCCGGCTCCGACTGCTTCGTCG A CTCCTCTACTCCTTC CGGACCCAAAGAGCAGGAGT
Snrnp70	ENSMUST00000074575.7	B23	TTGCGTTCGGTCTGAATGCG A CTCCTCTACTCCTTC A CTTTTCGCTCCCGTTCCCTGCGTGC A CTCCTCTACTCCTTC CGGACCCAAAGAGCAGGAGT
Snrnp70	ENSMUST00000074575.7	B23	TTGCGTTCGGTCTGAATGCG A CTCCTCTACTCCTTC A CGCCACCACCACCACTGCCACCACC A CTCCTCTACTCCTTC CGGACCCAAAGAGCAGGAGT
Snrnp70	ENSMUST00000074575.7	B23	TTGCGTTCGGTCTGAATGCG A CTCCTCTACTCCTTC A CTTCAGAGGGTTCAGCCATGTCGCC A CTCCTCTACTCCTTC CGGACCCAAAGAGCAGGAGT
Snrnp70	ENSMUST00000074575.7	B23	TTGCGTTCGGTCTGAATGCG A CTCCTCTACTCCTTC A GGCCTTCAGGGCCAAGCTCTCCAGG A CTCCTCTACTCCTTC CGGACCCAAAGAGCAGGAGT
Snrnp70	ENSMUST00000074575.7	B23	TTGCGTTCGGTCTGAATGCG A CTCCTCTACTCCTTC A CCCGGCCCTTCTCCTCTGGGCCATC A CTCCTCTACTCCTTC CGGACCCAAAGAGCAGGAGT
Snrnp70	ENSMUST00000074575.7	B23	TTGCGTTCGGTCTGAATGCG A CTCCTCTACTCCTTC A CCCGACGACGTTCCCTCTCACTCCG A CTCCTCTACTCCTTC CGGACCCAAAGAGCAGGAGT
Snrnp70	ENSMUST00000074575.7	B23	TTGCGTTCGGTCTGAATGCG A CTCCTCTACTCCTTC A GCTCTCGATCCCGATCACGGTCTCG A CTCCTCTACTCCTTC CGGACCCAAAGAGCAGGAGT
Snrnp70	ENSMUST00000074575.7	B23	TTGCGTTCGGTCTGAATGCG A CTCCTCTACTCCTTC A CCCCACCCCGGGCCTCATCCCTGCC A CTCCTCTACTCCTTC CGGACCCAAAGAGCAGGAGT
Snrnp70	ENSMUST00000074575.7	B23	TTGCGTTCGGTCTGAATGCG A CTCCTCTACTCCTTC A CCAGCCCATTGTCCTGACCGCTGCC A CTCCTCTACTCCTTC CGGACCCAAAGAGCAGGAGT
Snrnp70	ENSMUST00000074575.7	B23	TTGCGTTCGGTCTGAATGCG A CTCCTCTACTCCTTC A CATCACCACCCTCTGCCTCCATGTA A CTCCTCTACTCCTTC CGGACCCAAAGAGCAGGAGT
Snrnp70	ENSMUST00000074575.7	B23	TTGCGTTCGGTCTGAATGCG A CTCCTCTACTCCTTC A GATATCCATTCTCTGGGGCCATGTA A CTCCTCTACTCCTTC CGGACCCAAAGAGCAGGAGT
Snrnp70	ENSMUST00000074575.7	B23	TTGCGTTCGGTCTGAATGCG A CTCCTCTACTCCTTC A AAGATTAGGAGCATGTCCACTACAG A CTCCTCTACTCCTTC CGGACCCAAAGAGCAGGAGT
Snrnp70	ENSMUST00000074575.7	B23	TTGCGTTCGGTCTGAATGCG A CTCCTCTACTCCTTC A GTGGAAAAGGCTAGGAAGGCAGACA A CTCCTCTACTCCTTC CGGACCCAAAGAGCAGGAGT
Snrnp70	ENSMUST00000074575.7	B23	TTGCGTTCGGTCTGAATGCG A CTCCTCTACTCCTTC A TTAAATCCAAGGGACCGGATTAAAA A CTCCTCTACTCCTTC CGGACCCAAAGAGCAGGAGT
Rsrp1	ENSMUST00000078084.6	B23	TTGCGTTCGGTCTGAATGCG A CTCCTCTACTCCTTC A TGGCGACGTCAGCATCGAAAATACT A CTCCTCTACTCCTTC CGGACCCAAAGAGCAGGAGT
Rsrp1	ENSMUST00000078084.6	B23	TTGCGTTCGGTCTGAATGCG A CTCCTCTACTCCTTC A ACCGGAGAGCACAGGAACCTCCACT A CTCCTCTACTCCTTC CGGACCCAAAGAGCAGGAGT
Rsrp1	ENSMUST00000078084.6	B23	TTGCGTTCGGTCTGAATGCG A CTCCTCTACTCCTTC A AAGCGGGCGAGGTTCCCGATTCCAG A CTCCTCTACTCCTTC CGGACCCAAAGAGCAGGAGT
Rsrp1	ENSMUST00000078084.6	B23	TTGCGTTCGGTCTGAATGCG A CTCCTCTACTCCTTC A GCTCGCGAGGGCGAGAGAGGCCAAG A CTCCTCTACTCCTTC CGGACCCAAAGAGCAGGAGT
Rsrp1	ENSMUST00000078084.6	B23	TTGCGTTCGGTCTGAATGCG A CTCCTCTACTCCTTC A GCGTCTAGGAACTTAAACGGATGAA A CTCCTCTACTCCTTC CGGACCCAAAGAGCAGGAGT
Rsrp1	ENSMUST00000078084.6	B23	TTGCGTTCGGTCTGAATGCG A CTCCTCTACTCCTTC A CGGCCGAGGACATGGCTCCCTTCTG A CTCCTCTACTCCTTC CGGACCCAAAGAGCAGGAGT
Rsrp1	ENSMUST00000078084.6	B23	TTGCGTTCGGTCTGAATGCG A CTCCTCTACTCCTTC A ACATGTCGTTCACGTATTTAGACAT A CTCCTCTACTCCTTC CGGACCCAAAGAGCAGGAGT
Rsrp1	ENSMUST00000078084.6	B23	TTGCGTTCGGTCTGAATGCG A CTCCTCTACTCCTTC A AGCGGCCCGAGCCCGAGGTGGACGG A CTCCTCTACTCCTTC CGGACCCAAAGAGCAGGAGT
Rsrp1	ENSMUST00000078084.6	B23	TTGCGTTCGGTCTGAATGCG A CTCCTCTACTCCTTC A TGCGGGAGCGCGACGACAGGCGGCT A CTCCTCTACTCCTTC CGGACCCAAAGAGCAGGAGT
Rsrp1	ENSMUST00000078084.6	B23	TTGCGTTCGGTCTGAATGCG A CTCCTCTACTCCTTC A ACGAGCGGCTAGAGCTGCGGGAGTC A CTCCTCTACTCCTTC CGGACCCAAAGAGCAGGAGT
Rsrp1	ENSMUST00000078084.6	B23	TTGCGTTCGGTCTGAATGCG A CTCCTCTACTCCTTC A TCCGCGGCCGGCTGTGGCTGCGCGA A CTCCTCTACTCCTTC CGGACCCAAAGAGCAGGAGT
Rsrp1	ENSMUST00000078084.6	B23	TTGCGTTCGGTCTGAATGCG A CTCCTCTACTCCTTC A GCCTGTACTTGCGCTGGTGGCGCCT A CTCCTCTACTCCTTC CGGACCCAAAGAGCAGGAGT
Rsrp1	ENSMUST00000078084.6	B23	TTGCGTTCGGTCTGAATGCG A CTCCTCTACTCCTTC A GGCTGCGTGAGTACGAGCGTGAGTA A CTCCTCTACTCCTTC CGGACCCAAAGAGCAGGAGT
Rsrp1	ENSMUST00000078084.6	B23	TTGCGTTCGGTCTGAATGCG A CTCCTCTACTCCTTC A GCGGCCGCTCGTAACGGCTGTCGCG A CTCCTCTACTCCTTC CGGACCCAAAGAGCAGGAGT
Rsrp1	ENSMUST00000078084.6	B23	TTGCGTTCGGTCTGAATGCG A CTCCTCTACTCCTTC A AGGGCGACGGCGACTTGTAGTACCT A CTCCTCTACTCCTTC CGGACCCAAAGAGCAGGAGT
Rsrp1	ENSMUST00000078084.6	B23	TTGCGTTCGGTCTGAATGCG A CTCCTCTACTCCTTC A ACGACCACCGGTGCTGCGACCTCCC A CTCCTCTACTCCTTC CGGACCCAAAGAGCAGGAGT
Rsrp1	ENSMUST00000078084.6	B23	TTGCGTTCGGTCTGAATGCG A CTCCTCTACTCCTTC A AGCGCCGCCCTCTAGTGATCGCGTA A CTCCTCTACTCCTTC CGGACCCAAAGAGCAGGAGT
Rsrp1	ENSMUST00000078084.6	B23	TTGCGTTCGGTCTGAATGCG A CTCCTCTACTCCTTC A TTTCCCTCCACCTGGGGCGATCCTC A CTCCTCTACTCCTTC CGGACCCAAAGAGCAGGAGT
Rsrp1	ENSMUST00000078084.6	B23	TTGCGTTCGGTCTGAATGCG A CTCCTCTACTCCTTC A TCCTGCTGCGCGACCTGGTTCTGGA A CTCCTCTACTCCTTC CGGACCCAAAGAGCAGGAGT
Rsrp1	ENSMUST00000078084.6	B23	TTGCGTTCGGTCTGAATGCG A CTCCTCTACTCCTTC A CTATTTCTAGTAGCTCCATTCGATC A CTCCTCTACTCCTTC CGGACCCAAAGAGCAGGAGT
Rsrp1	ENSMUST00000078084.6	B23	TTGCGTTCGGTCTGAATGCG A CTCCTCTACTCCTTC A CCAGAGCTTTTGCTGCGTTGGCTTT A CTCCTCTACTCCTTC CGGACCCAAAGAGCAGGAGT
Rsrp1	ENSMUST00000078084.6	B23	TTGCGTTCGGTCTGAATGCG A CTCCTCTACTCCTTC A CCTGGCTTGCCTCCTTGGCTCGGAG A CTCCTCTACTCCTTC CGGACCCAAAGAGCAGGAGT
Rsrp1	ENSMUST00000078084.6	B23	TTGCGTTCGGTCTGAATGCG A CTCCTCTACTCCTTC A TTGGCCCACTGCTGGAAACAGCTGT A CTCCTCTACTCCTTC CGGACCCAAAGAGCAGGAGT
Rsrp1	ENSMUST00000078084.6	B23	TTGCGTTCGGTCTGAATGCG A CTCCTCTACTCCTTC A GTAGAAGACTTTTCACTGGTATTTT A CTCCTCTACTCCTTC CGGACCCAAAGAGCAGGAGT
Rsrp1	ENSMUST00000078084.6	B23	TTGCGTTCGGTCTGAATGCG A CTCCTCTACTCCTTC A TTGGAGCTGAAGGCTATGTTTCTTT A CTCCTCTACTCCTTC CGGACCCAAAGAGCAGGAGT
Rsrp1	ENSMUST00000078084.6	B23	TTGCGTTCGGTCTGAATGCG A CTCCTCTACTCCTTC A TTCTCTTCAACAGCAGCTTTAGTTG A CTCCTCTACTCCTTC CGGACCCAAAGAGCAGGAGT
Rsrp1	ENSMUST00000078084.6	B23	TTGCGTTCGGTCTGAATGCG A CTCCTCTACTCCTTC A GTATCCACAGTCCGTAAGGACTTTT A CTCCTCTACTCCTTC CGGACCCAAAGAGCAGGAGT
Rsrp1	ENSMUST00000078084.6	B23	TTGCGTTCGGTCTGAATGCG A CTCCTCTACTCCTTC A CCCTCAGTAAAGTGCAGTTTTGGCA A CTCCTCTACTCCTTC CGGACCCAAAGAGCAGGAGT
Rsrp1	ENSMUST00000078084.6	B23	TTGCGTTCGGTCTGAATGCG A CTCCTCTACTCCTTC A GCAGACGATCTAATGCTGGACACAA A CTCCTCTACTCCTTC CGGACCCAAAGAGCAGGAGT
Rsrp1	ENSMUST00000078084.6	B23	TTGCGTTCGGTCTGAATGCG A CTCCTCTACTCCTTC A TTAAGTCTCTTTCTGTAATGGATTT A CTCCTCTACTCCTTC CGGACCCAAAGAGCAGGAGT
Rsrp1	ENSMUST00000078084.6	B23	TTGCGTTCGGTCTGAATGCG A CTCCTCTACTCCTTC A GAGAAACCTCAACCATGAACGTCCC A CTCCTCTACTCCTTC CGGACCCAAAGAGCAGGAGT
Rsrp1	ENSMUST00000078084.6	B23	TTGCGTTCGGTCTGAATGCG A CTCCTCTACTCCTTC A AAGATTCCCACCTGTATGCAATTCT A CTCCTCTACTCCTTC CGGACCCAAAGAGCAGGAGT
Rsrp1	ENSMUST00000078084.6	B23	TTGCGTTCGGTCTGAATGCG A CTCCTCTACTCCTTC A AGCAATTCTATACAATACTTACAGA A CTCCTCTACTCCTTC CGGACCCAAAGAGCAGGAGT
Rsrp1	ENSMUST00000078084.6	B23	TTGCGTTCGGTCTGAATGCG A CTCCTCTACTCCTTC A ACAGACACATTCAACATCCATAAAA A CTCCTCTACTCCTTC CGGACCCAAAGAGCAGGAGT
Rsrp1	ENSMUST00000078084.6	B23	TTGCGTTCGGTCTGAATGCG A CTCCTCTACTCCTTC A TCAGGAAGGTTTCTTCTTCAGATGT A CTCCTCTACTCCTTC CGGACCCAAAGAGCAGGAGT
Rsrp1	ENSMUST00000078084.6	B23	TTGCGTTCGGTCTGAATGCG A CTCCTCTACTCCTTC A AAACCAATGTCCAACCTCCCTAATG A CTCCTCTACTCCTTC CGGACCCAAAGAGCAGGAGT
Rsrp1	ENSMUST00000078084.6	B23	TTGCGTTCGGTCTGAATGCG A CTCCTCTACTCCTTC A TGAGGGGATACACATTTAAAGAAAA A CTCCTCTACTCCTTC CGGACCCAAAGAGCAGGAGT
Rsrp1	ENSMUST00000078084.6	B23	TTGCGTTCGGTCTGAATGCG A CTCCTCTACTCCTTC A ATTGGAGTTACAGATGATTAAGAGG A CTCCTCTACTCCTTC CGGACCCAAAGAGCAGGAGT
Rsrp1	ENSMUST00000078084.6	B23	TTGCGTTCGGTCTGAATGCG A CTCCTCTACTCCTTC A ATGGAACAGAACGCTGGGTCCCCTA A CTCCTCTACTCCTTC CGGACCCAAAGAGCAGGAGT
Rsrp1	ENSMUST00000078084.6	B23	TTGCGTTCGGTCTGAATGCG A CTCCTCTACTCCTTC A GTCAGTCTTTTATTTATGTGTATCA A CTCCTCTACTCCTTC CGGACCCAAAGAGCAGGAGT
Nkain3	ENSMUST00000102998.3	B23	TTGCGTTCGGTCTGAATGCG A CTCCTCTACTCCTTC A TAGGAGTCTGGGGAGAGAGAAAGAG A CTCCTCTACTCCTTC CGGACCCAAAGAGCAGGAGT
Nkain3	ENSMUST00000102998.3	B23	TTGCGTTCGGTCTGAATGCG A CTCCTCTACTCCTTC A TGTGCTCACGCGAGTGTGTGTGTGT A CTCCTCTACTCCTTC CGGACCCAAAGAGCAGGAGT
Nkain3	ENSMUST00000102998.3	B23	TTGCGTTCGGTCTGAATGCG A CTCCTCTACTCCTTC A GGAGGTGGGTGTCTGGAAAGTGCGG A CTCCTCTACTCCTTC CGGACCCAAAGAGCAGGAGT
Nkain3	ENSMUST00000102998.3	B23	TTGCGTTCGGTCTGAATGCG A CTCCTCTACTCCTTC A CGAGGGTCGGCTTCTTGAGGAGGGG A CTCCTCTACTCCTTC CGGACCCAAAGAGCAGGAGT
Nkain3	ENSMUST00000102998.3	B23	TTGCGTTCGGTCTGAATGCG A CTCCTCTACTCCTTC A GTCAGCGCGGCGCGCCCGTGCAGTG A CTCCTCTACTCCTTC CGGACCCAAAGAGCAGGAGT
Nkain3	ENSMUST00000102998.3	B23	TTGCGTTCGGTCTGAATGCG A CTCCTCTACTCCTTC A TCCGGACCCCGCGGCCGGCTTTCTG A CTCCTCTACTCCTTC CGGACCCAAAGAGCAGGAGT
Nkain3	ENSMUST00000102998.3	B23	TTGCGTTCGGTCTGAATGCG A CTCCTCTACTCCTTC A CTGCGACTTCAGAGCAGCCCGCGCG A CTCCTCTACTCCTTC CGGACCCAAAGAGCAGGAGT
Nkain3	ENSMUST00000102998.3	B23	TTGCGTTCGGTCTGAATGCG A CTCCTCTACTCCTTC A AGCGCCCGGTGCAGCAGCCCATGGT A CTCCTCTACTCCTTC CGGACCCAAAGAGCAGGAGT
Nkain3	ENSMUST00000102998.3	B23	TTGCGTTCGGTCTGAATGCG A CTCCTCTACTCCTTC A TCTGCCTCTCCAATGCTGAAAGCAG A CTCCTCTACTCCTTC CGGACCCAAAGAGCAGGAGT
Nkain3	ENSMUST00000102998.3	B23	TTGCGTTCGGTCTGAATGCG A CTCCTCTACTCCTTC A CAAACAGACCCAATATGACAACTAT A CTCCTCTACTCCTTC CGGACCCAAAGAGCAGGAGT
Nkain3	ENSMUST00000102998.3	B23	TTGCGTTCGGTCTGAATGCG A CTCCTCTACTCCTTC A GAGCAGTCCACACTGTATACACCAT A CTCCTCTACTCCTTC CGGACCCAAAGAGCAGGAGT
Nkain3	ENSMUST00000102998.3	B23	TTGCGTTCGGTCTGAATGCG A CTCCTCTACTCCTTC A AGGTCATCAGATCTGTGTCCTTAGA A CTCCTCTACTCCTTC CGGACCCAAAGAGCAGGAGT
Nkain3	ENSMUST00000102998.3	B23	TTGCGTTCGGTCTGAATGCG A CTCCTCTACTCCTTC A GGACACAGCCAGGTCCATGCTCCCT A CTCCTCTACTCCTTC CGGACCCAAAGAGCAGGAGT
Nkain3	ENSMUST00000102998.3	B23	TTGCGTTCGGTCTGAATGCG A CTCCTCTACTCCTTC A GGAAATCGACAACACAGCCTGTGAC A CTCCTCTACTCCTTC CGGACCCAAAGAGCAGGAGT
Nkain3	ENSMUST00000102998.3	B23	TTGCGTTCGGTCTGAATGCG A CTCCTCTACTCCTTC A TTCTTCTAACCGATAGCAGTATTTG A CTCCTCTACTCCTTC CGGACCCAAAGAGCAGGAGT
Nkain3	ENSMUST00000102998.3	B23	TTGCGTTCGGTCTGAATGCG A CTCCTCTACTCCTTC A ATTCCATACTCTACACCACTGCATG A CTCCTCTACTCCTTC CGGACCCAAAGAGCAGGAGT
Nkain3	ENSMUST00000102998.3	B23	TTGCGTTCGGTCTGAATGCG A CTCCTCTACTCCTTC A GGCCTTTAAAATAGCTTTGTATTTC A CTCCTCTACTCCTTC CGGACCCAAAGAGCAGGAGT
Nkain3	ENSMUST00000102998.3	B23	TTGCGTTCGGTCTGAATGCG A CTCCTCTACTCCTTC A TCAACCTATTTCAATGGAGCCTACA A CTCCTCTACTCCTTC CGGACCCAAAGAGCAGGAGT
Nkain3	ENSMUST00000102998.3	B23	TTGCGTTCGGTCTGAATGCG A CTCCTCTACTCCTTC A TGTAACTCTCAGAACAGTCTCCCAA A CTCCTCTACTCCTTC CGGACCCAAAGAGCAGGAGT
Nkain3	ENSMUST00000102998.3	B23	TTGCGTTCGGTCTGAATGCG A CTCCTCTACTCCTTC A ATTCAGGTTTGTAGTTTAAGGCCAG A CTCCTCTACTCCTTC CGGACCCAAAGAGCAGGAGT
Nkain3	ENSMUST00000102998.3	B23	TTGCGTTCGGTCTGAATGCG A CTCCTCTACTCCTTC A AGATATGTTTAGATGCACAAACAAT A CTCCTCTACTCCTTC CGGACCCAAAGAGCAGGAGT
Nkain3	ENSMUST00000102998.3	B23	TTGCGTTCGGTCTGAATGCG A CTCCTCTACTCCTTC A AAGAATAAACCACAGGAAGATTGTA A CTCCTCTACTCCTTC CGGACCCAAAGAGCAGGAGT
Nkain3	ENSMUST00000102998.3	B23	TTGCGTTCGGTCTGAATGCG A CTCCTCTACTCCTTC A CCTACTTTGTATTCTCAATCATGGA A CTCCTCTACTCCTTC CGGACCCAAAGAGCAGGAGT
Nkain3	ENSMUST00000102998.3	B23	TTGCGTTCGGTCTGAATGCG A CTCCTCTACTCCTTC A GATTATACTTTAGTTCTGAGTTGGT A CTCCTCTACTCCTTC CGGACCCAAAGAGCAGGAGT
Nkain3	ENSMUST00000102998.3	B23	TTGCGTTCGGTCTGAATGCG A CTCCTCTACTCCTTC A TGGTCATATTCTCATCACTCTGTGG A CTCCTCTACTCCTTC CGGACCCAAAGAGCAGGAGT
Nkain3	ENSMUST00000102998.3	B23	TTGCGTTCGGTCTGAATGCG A CTCCTCTACTCCTTC A TAGGAAAACTTGAAAGTTGACACTT A CTCCTCTACTCCTTC CGGACCCAAAGAGCAGGAGT
Nkain3	ENSMUST00000102998.3	B23	TTGCGTTCGGTCTGAATGCG A CTCCTCTACTCCTTC A TTTTCCTTATTTCCAGTATGTCTAG A CTCCTCTACTCCTTC CGGACCCAAAGAGCAGGAGT
Nkain3	ENSMUST00000102998.3	B23	TTGCGTTCGGTCTGAATGCG A CTCCTCTACTCCTTC A CTGGATGACTCTTCTTTTGCCTCTG A CTCCTCTACTCCTTC CGGACCCAAAGAGCAGGAGT
Nkain3	ENSMUST00000102998.3	B23	TTGCGTTCGGTCTGAATGCG A CTCCTCTACTCCTTC A CACCAGTTTCTCATTACCAAGGACT A CTCCTCTACTCCTTC CGGACCCAAAGAGCAGGAGT
Nkain3	ENSMUST00000102998.3	B23	TTGCGTTCGGTCTGAATGCG A CTCCTCTACTCCTTC A GCTTCTCATTATTTAACTGTGTATA A CTCCTCTACTCCTTC CGGACCCAAAGAGCAGGAGT
Nkain3	ENSMUST00000102998.3	B23	TTGCGTTCGGTCTGAATGCG A CTCCTCTACTCCTTC A GAATACAAACAAGCAGGAAACAAGG A CTCCTCTACTCCTTC CGGACCCAAAGAGCAGGAGT
Nkain3	ENSMUST00000102998.3	B23	TTGCGTTCGGTCTGAATGCG A CTCCTCTACTCCTTC A GCTTTGAATCTTGTAAATATCTCAA A CTCCTCTACTCCTTC CGGACCCAAAGAGCAGGAGT
Nkain3	ENSMUST00000102998.3	B23	TTGCGTTCGGTCTGAATGCG A CTCCTCTACTCCTTC A TTTCATTTTAAAGAAATGAAAAGCT A CTCCTCTACTCCTTC CGGACCCAAAGAGCAGGAGT
Nkain3	ENSMUST00000102998.3	B23	TTGCGTTCGGTCTGAATGCG A CTCCTCTACTCCTTC A AGGGTTAAGCTGGGCTACAGATTGT A CTCCTCTACTCCTTC CGGACCCAAAGAGCAGGAGT
Nkain3	ENSMUST00000102998.3	B23	TTGCGTTCGGTCTGAATGCG A CTCCTCTACTCCTTC A AGTAAGAGAGAAATTGAAGTTCCCC A CTCCTCTACTCCTTC CGGACCCAAAGAGCAGGAGT
Nkain3	ENSMUST00000102998.3	B23	TTGCGTTCGGTCTGAATGCG A CTCCTCTACTCCTTC A TTTCCTAATGACACGAAAGGCATTC A CTCCTCTACTCCTTC CGGACCCAAAGAGCAGGAGT
Nkain3	ENSMUST00000102998.3	B23	TTGCGTTCGGTCTGAATGCG A CTCCTCTACTCCTTC A GAACAGTCCATGTCCTGTTCTCTTT A CTCCTCTACTCCTTC CGGACCCAAAGAGCAGGAGT
Nkain3	ENSMUST00000102998.3	B23	TTGCGTTCGGTCTGAATGCG A CTCCTCTACTCCTTC A TTTCCAAAATTCTGTTTCTTGTTGC A CTCCTCTACTCCTTC CGGACCCAAAGAGCAGGAGT
Nkain3	ENSMUST00000102998.3	B23	TTGCGTTCGGTCTGAATGCG A CTCCTCTACTCCTTC A TGCTAGCATATGATATAGGAATTTA A CTCCTCTACTCCTTC CGGACCCAAAGAGCAGGAGT
Nkain3	ENSMUST00000102998.3	B23	TTGCGTTCGGTCTGAATGCG A CTCCTCTACTCCTTC A AAGTTCTTAGCAAGTTTTATAATGT A CTCCTCTACTCCTTC CGGACCCAAAGAGCAGGAGT
Nfix	ENSMUST00000109764.3	B23	TTGCGTTCGGTCTGAATGCG A CTCCTCTACTCCTTC A GGCAAAGCCAACGCCTGATTCTGAG A CTCCTCTACTCCTTC CGGACCCAAAGAGCAGGAGT
Nfix	ENSMUST00000109764.3	B23	TTGCGTTCGGTCTGAATGCG A CTCCTCTACTCCTTC A CATCCGCTTCTCGTGCTTCTTGAAG A CTCCTCTACTCCTTC CGGACCCAAAGAGCAGGAGT
Nfix	ENSMUST00000109764.3	B23	TTGCGTTCGGTCTGAATGCG A CTCCTCTACTCCTTC A CCGGATGTCTTTGCGCAGCTTGGCC A CTCCTCTACTCCTTC CGGACCCAAAGAGCAGGAGT
Nfix	ENSMUST00000109764.3	B23	TTGCGTTCGGTCTGAATGCG A CTCCTCTACTCCTTC A AATCACCATGACCAGGTCCAGCCGC A CTCCTCTACTCCTTC CGGACCCAAAGAGCAGGAGT
Nfix	ENSMUST00000109764.3	B23	TTGCGTTCGGTCTGAATGCG A CTCCTCTACTCCTTC A TGTGACTCCAATGTGATGTGGCTGG A CTCCTCTACTCCTTC CGGACCCAAAGAGCAGGAGT
Nfix	ENSMUST00000109764.3	B23	TTGCGTTCGGTCTGAATGCG A CTCCTCTACTCCTTC A TCACAAAGCAGTCCTGGAAACTTAA A CTCCTCTACTCCTTC CGGACCCAAAGAGCAGGAGT
Nfix	ENSMUST00000109764.3	B23	TTGCGTTCGGTCTGAATGCG A CTCCTCTACTCCTTC A AGTAGCTGGGGCTCTCCAGGTCCGC A CTCCTCTACTCCTTC CGGACCCAAAGAGCAGGAGT
Nfix	ENSMUST00000109764.3	B23	TTGCGTTCGGTCTGAATGCG A CTCCTCTACTCCTTC A CTGTCCCAGGATAGAACACATCATC A CTCCTCTACTCCTTC CGGACCCAAAGAGCAGGAGT
Nfix	ENSMUST00000109764.3	B23	TTGCGTTCGGTCTGAATGCG A CTCCTCTACTCCTTC A GGGCGCTGCAGAAGTCCAGCTTTCC A CTCCTCTACTCCTTC CGGACCCAAAGAGCAGGAGT
Nfix	ENSMUST00000109764.3	B23	TTGCGTTCGGTCTGAATGCG A CTCCTCTACTCCTTC A ACTGCTGGATGATGGACGTGGAAGG A CTCCTCTACTCCTTC CGGACCCAAAGAGCAGGAGT
Nfix	ENSMUST00000109764.3	B23	TTGCGTTCGGTCTGAATGCG A CTCCTCTACTCCTTC A TGGCCTGACCCGAGCCGTCAGAGCA A CTCCTCTACTCCTTC CGGACCCAAAGAGCAGGAGT
Nfix	ENSMUST00000109764.3	B23	TTGCGTTCGGTCTGAATGCG A CTCCTCTACTCCTTC A AAGGTGATGGAGGAGTCAAGGCGGC A CTCCTCTACTCCTTC CGGACCCAAAGAGCAGGAGT
Nfix	ENSMUST00000109764.3	B23	TTGCGTTCGGTCTGAATGCG A CTCCTCTACTCCTTC A ATCAGAGGAACCAGGACTGAGACTG A CTCCTCTACTCCTTC CGGACCCAAAGAGCAGGAGT
Nfix	ENSMUST00000109764.3	B23	TTGCGTTCGGTCTGAATGCG A CTCCTCTACTCCTTC A GGGTACCAGGGCTGGAGGAGGGAAG A CTCCTCTACTCCTTC CGGACCCAAAGAGCAGGAGT
Nfix	ENSMUST00000109764.3	B23	TTGCGTTCGGTCTGAATGCG A CTCCTCTACTCCTTC A TGCATCCTTTCTTTCTGTTTGTCCT A CTCCTCTACTCCTTC CGGACCCAAAGAGCAGGAGT
Nfix	ENSMUST00000109764.3	B23	TTGCGTTCGGTCTGAATGCG A CTCCTCTACTCCTTC A TAAGTCCAGCGGAGGGTGGGGTCCC A CTCCTCTACTCCTTC CGGACCCAAAGAGCAGGAGT
Nfix	ENSMUST00000109764.3	B23	TTGCGTTCGGTCTGAATGCG A CTCCTCTACTCCTTC A AGAAGCCTGAGCAGAGGCTCCCAGG A CTCCTCTACTCCTTC CGGACCCAAAGAGCAGGAGT
Nfix	ENSMUST00000109764.3	B23	TTGCGTTCGGTCTGAATGCG A CTCCTCTACTCCTTC A CGGTTCAAAATGGGGTGGCAGAACA A CTCCTCTACTCCTTC CGGACCCAAAGAGCAGGAGT
Nfix	ENSMUST00000109764.3	B23	TTGCGTTCGGTCTGAATGCG A CTCCTCTACTCCTTC A CGTGGCAGAGGGCAGCAGCCCTTGC A CTCCTCTACTCCTTC CGGACCCAAAGAGCAGGAGT
Nfix	ENSMUST00000109764.3	B23	TTGCGTTCGGTCTGAATGCG A CTCCTCTACTCCTTC A AGGGCTGTGTGCAGCAAGGGCAGGG A CTCCTCTACTCCTTC CGGACCCAAAGAGCAGGAGT
Nfix	ENSMUST00000109764.3	B23	TTGCGTTCGGTCTGAATGCG A CTCCTCTACTCCTTC A CACTCTTTTAAAAGGATGACACCCC A CTCCTCTACTCCTTC CGGACCCAAAGAGCAGGAGT
Nfix	ENSMUST00000109764.3	B23	TTGCGTTCGGTCTGAATGCG A CTCCTCTACTCCTTC A AATGACTGCCCCACCCCTAAATAAA A CTCCTCTACTCCTTC CGGACCCAAAGAGCAGGAGT
Nfix	ENSMUST00000109764.3	B23	TTGCGTTCGGTCTGAATGCG A CTCCTCTACTCCTTC A GCTTCTCAAGACCCTCTGGACAAGC A CTCCTCTACTCCTTC CGGACCCAAAGAGCAGGAGT
Nfix	ENSMUST00000109764.3	B23	TTGCGTTCGGTCTGAATGCG A CTCCTCTACTCCTTC A GGCCTGGGAGGGGAGATGCAGGGAA A CTCCTCTACTCCTTC CGGACCCAAAGAGCAGGAGT
Nfix	ENSMUST00000109764.3	B23	TTGCGTTCGGTCTGAATGCG A CTCCTCTACTCCTTC A GCCGCAGCCTCACCAACTAGATTCT A CTCCTCTACTCCTTC CGGACCCAAAGAGCAGGAGT
Nfix	ENSMUST00000109764.3	B23	TTGCGTTCGGTCTGAATGCG A CTCCTCTACTCCTTC A TGGCCCTCGACGCCGCAGGGGAGGG A CTCCTCTACTCCTTC CGGACCCAAAGAGCAGGAGT
Nfix	ENSMUST00000109764.3	B23	TTGCGTTCGGTCTGAATGCG A CTCCTCTACTCCTTC A AAGAGGCGCACGCGGCCGGGCAGGG A CTCCTCTACTCCTTC CGGACCCAAAGAGCAGGAGT
Nfix	ENSMUST00000109764.3	B23	TTGCGTTCGGTCTGAATGCG A CTCCTCTACTCCTTC A ACCCCAGTCCTCCCGAGGGTACCTC A CTCCTCTACTCCTTC CGGACCCAAAGAGCAGGAGT
Nfix	ENSMUST00000109764.3	B23	TTGCGTTCGGTCTGAATGCG A CTCCTCTACTCCTTC A AAAAGGTTAATTTCCCCTATATTTT A CTCCTCTACTCCTTC CGGACCCAAAGAGCAGGAGT
Nfix	ENSMUST00000109764.3	B23	TTGCGTTCGGTCTGAATGCG A CTCCTCTACTCCTTC A TCAGCTTTCATCCCCGCTAAGGGCA A CTCCTCTACTCCTTC CGGACCCAAAGAGCAGGAGT
Nfix	ENSMUST00000109764.3	B23	TTGCGTTCGGTCTGAATGCG A CTCCTCTACTCCTTC A CGTTTTCTTCAGCCCTCCCACCGAA A CTCCTCTACTCCTTC CGGACCCAAAGAGCAGGAGT
Nfix	ENSMUST00000109764.3	B23	TTGCGTTCGGTCTGAATGCG A CTCCTCTACTCCTTC A AGAAGGGATATGCGTGTTCCTAACA A CTCCTCTACTCCTTC CGGACCCAAAGAGCAGGAGT
Nfix	ENSMUST00000109764.3	B23	TTGCGTTCGGTCTGAATGCG A CTCCTCTACTCCTTC A GCTCGGAGTGGGGAGGGAGGGAAAA A CTCCTCTACTCCTTC CGGACCCAAAGAGCAGGAGT
Nfix	ENSMUST00000109764.3	B23	TTGCGTTCGGTCTGAATGCG A CTCCTCTACTCCTTC A GCATCGAACCTCCCGGAGGGAGGGG A CTCCTCTACTCCTTC CGGACCCAAAGAGCAGGAGT
Nfix	ENSMUST00000109764.3	B23	TTGCGTTCGGTCTGAATGCG A CTCCTCTACTCCTTC A GGGCTGGTTGCGGGGTAGGGTGGGG A CTCCTCTACTCCTTC CGGACCCAAAGAGCAGGAGT
Nfix	ENSMUST00000109764.3	B23	TTGCGTTCGGTCTGAATGCG A CTCCTCTACTCCTTC A TTCTCATAACTTTATTGCTCCTTTT A CTCCTCTACTCCTTC CGGACCCAAAGAGCAGGAGT
Nfix	ENSMUST00000109764.3	B23	TTGCGTTCGGTCTGAATGCG A CTCCTCTACTCCTTC A CAAAGCAGGGGTTGGCCCCAGCTGG A CTCCTCTACTCCTTC CGGACCCAAAGAGCAGGAGT
Nfix	ENSMUST00000109764.3	B23	TTGCGTTCGGTCTGAATGCG A CTCCTCTACTCCTTC A ACACCAAATCCATTAGTACTATATA A CTCCTCTACTCCTTC CGGACCCAAAGAGCAGGAGT
Nfix	ENSMUST00000109764.3	B23	TTGCGTTCGGTCTGAATGCG A CTCCTCTACTCCTTC A AACAGACAGTAAACTACCCTTGTTT A CTCCTCTACTCCTTC CGGACCCAAAGAGCAGGAGT
Nfix	ENSMUST00000109764.3	B23	TTGCGTTCGGTCTGAATGCG A CTCCTCTACTCCTTC A CCATTCAATGGAGAAGCCGAAGAGA A CTCCTCTACTCCTTC CGGACCCAAAGAGCAGGAGT
Pabpn1	ENSMUST00000116476.4	B23	TTGCGTTCGGTCTGAATGCG A CTCCTCTACTCCTTC A ACAAGATGGCGCCGCCGCCCCGGCC A CTCCTCTACTCCTTC CGGACCCAAAGAGCAGGAGT
Pabpn1	ENSMUST00000116476.4	B23	TTGCGTTCGGTCTGAATGCG A CTCCTCTACTCCTTC A CCGTTCCCGTAGTCCCCTGCGCCCC A CTCCTCTACTCCTTC CGGACCCAAAGAGCAGGAGT
Pabpn1	ENSMUST00000116476.4	B23	TTGCGTTCGGTCTGAATGCG A CTCCTCTACTCCTTC A TCGGGCTCGGGCTCCGGCAGCAGCT A CTCCTCTACTCCTTC CGGACCCAAAGAGCAGGAGT
Pabpn1	ENSMUST00000116476.4	B23	TTGCGTTCGGTCTGAATGCG A CTCCTCTACTCCTTC A AGGACCCGGAGCTCCCGGAGGGGCG A CTCCTCTACTCCTTC CGGACCCAAAGAGCAGGAGT
Pabpn1	ENSMUST00000116476.4	B23	TTGCGTTCGGTCTGAATGCG A CTCCTCTACTCCTTC A GGGGTCGGCCTCAACCAGTCCCGGC A CTCCTCTACTCCTTC CGGACCCAAAGAGCAGGAGT
Pabpn1	ENSMUST00000116476.4	B23	TTGCGTTCGGTCTGAATGCG A CTCCTCTACTCCTTC A CTCCGGGTCCTCAATGGCGCCGTCG A CTCCTCTACTCCTTC CGGACCCAAAGAGCAGGAGT
Pabpn1	ENSMUST00000116476.4	B23	TTGCGTTCGGTCTGAATGCG A CTCCTCTACTCCTTC A CCTGACTCGAGCTTTGATCGCTTCT A CTCCTCTACTCCTTC CGGACCCAAAGAGCAGGAGT
Pabpn1	ENSMUST00000116476.4	B23	TTGCGTTCGGTCTGAATGCG A CTCCTCTACTCCTTC A CTTCTCTACCTCGTTTTGTAGCTCC A CTCCTCTACTCCTTC CGGACCCAAAGAGCAGGAGT
Pabpn1	ENSMUST00000116476.4	B23	TTGCGTTCGGTCTGAATGCG A CTCCTCTACTCCTTC A ATCACTGGGCCAGCATTGCCTGGGG A CTCCTCTACTCCTTC CGGACCCAAAGAGCAGGAGT
Pabpn1	ENSMUST00000116476.4	B23	TTGCGTTCGGTCTGAATGCG A CTCCTCTACTCCTTC A TTGCCAACGTAGATAGAGCGGGCAT A CTCCTCTACTCCTTC CGGACCCAAAGAGCAGGAGT
Pabpn1	ENSMUST00000116476.4	B23	TTGCGTTCGGTCTGAATGCG A CTCCTCTACTCCTTC A TCTTCTGCTGTTGCACCATAGTCCA A CTCCTCTACTCCTTC CGGACCCAAAGAGCAGGAGT
Pabpn1	ENSMUST00000116476.4	B23	TTGCGTTCGGTCTGAATGCG A CTCCTCTACTCCTTC A CAGAGTATAGTAACACGGTTGACTG A CTCCTCTACTCCTTC CGGACCCAAAGAGCAGGAGT
Pabpn1	ENSMUST00000116476.4	B23	TTGCGTTCGGTCTGAATGCG A CTCCTCTACTCCTTC A CCTTTGGGATGGCCACTAAATTTGT A CTCCTCTACTCCTTC CGGACCCAAAGAGCAGGAGT
Pabpn1	ENSMUST00000116476.4	B23	TTGCGTTCGGTCTGAATGCG A CTCCTCTACTCCTTC A TTGTCCGAGAACTCTATATATGCAA A CTCCTCTACTCCTTC CGGACCCAAAGAGCAGGAGT
Pabpn1	ENSMUST00000116476.4	B23	TTGCGTTCGGTCTGAATGCG A CTCCTCTACTCCTTC A TGTCTTCCTCTGAACAGGGACTCAT A CTCCTCTACTCCTTC CGGACCCAAAGAGCAGGAGT
Pabpn1	ENSMUST00000116476.4	B23	TTGCGTTCGGTCTGAATGCG A CTCCTCTACTCCTTC A TTGGTTCGTTTGGGAATCACCTTGA A CTCCTCTACTCCTTC CGGACCCAAAGAGCAGGAGT
Pabpn1	ENSMUST00000116476.4	B23	TTGCGTTCGGTCTGAATGCG A CTCCTCTACTCCTTC A GCACGGTATCGGGAGCGCGGGAAAC A CTCCTCTACTCCTTC CGGACCCAAAGAGCAGGAGT
Pabpn1	ENSMUST00000116476.4	B23	TTGCGTTCGGTCTGAATGCG A CTCCTCTACTCCTTC A CGGGAGCTGTTGTAGTTGGTAGTCC A CTCCTCTACTCCTTC CGGACCCAAAGAGCAGGAGT
Pabpn1	ENSMUST00000116476.4	B23	TTGCGTTCGGTCTGAATGCG A CTCCTCTACTCCTTC A CTGTTAAAACCACTGTAGAATCGAG A CTCCTCTACTCCTTC CGGACCCAAAGAGCAGGAGT
Pabpn1	ENSMUST00000116476.4	B23	TTGCGTTCGGTCTGAATGCG A CTCCTCTACTCCTTC A GGGGAAGAGGAGCAGCCCATCTATC A CTCCTCTACTCCTTC CGGACCCAAAGAGCAGGAGT
Pabpn1	ENSMUST00000116476.4	B23	TTGCGTTCGGTCTGAATGCG A CTCCTCTACTCCTTC A AACGAAGCCTAAGGGCTCATGGGAG A CTCCTCTACTCCTTC CGGACCCAAAGAGCAGGAGT
Pabpn1	ENSMUST00000116476.4	B23	TTGCGTTCGGTCTGAATGCG A CTCCTCTACTCCTTC A AGTCCCTGCAACCAAAGGGAGGACA A CTCCTCTACTCCTTC CGGACCCAAAGAGCAGGAGT
Pabpn1	ENSMUST00000116476.4	B23	TTGCGTTCGGTCTGAATGCG A CTCCTCTACTCCTTC A TTTCCTTACTCTGCACAAGCAGGAC A CTCCTCTACTCCTTC CGGACCCAAAGAGCAGGAGT
Pabpn1	ENSMUST00000116476.4	B23	TTGCGTTCGGTCTGAATGCG A CTCCTCTACTCCTTC A AGAAAACCCAGAACTGGCCTGCCAC A CTCCTCTACTCCTTC CGGACCCAAAGAGCAGGAGT
Pabpn1	ENSMUST00000116476.4	B23	TTGCGTTCGGTCTGAATGCG A CTCCTCTACTCCTTC A AGGCTGAGGGAGGAAACGTCTCAGA A CTCCTCTACTCCTTC CGGACCCAAAGAGCAGGAGT
Pabpn1	ENSMUST00000116476.4	B23	TTGCGTTCGGTCTGAATGCG A CTCCTCTACTCCTTC A CTCTCACTGCCACCAACTCCCAAAA A CTCCTCTACTCCTTC CGGACCCAAAGAGCAGGAGT
Pabpn1	ENSMUST00000116476.4	B23	TTGCGTTCGGTCTGAATGCG A CTCCTCTACTCCTTC A TCCAAACAGTGCTCTCCCTACCCTG A CTCCTCTACTCCTTC CGGACCCAAAGAGCAGGAGT
Pabpn1	ENSMUST00000116476.4	B23	TTGCGTTCGGTCTGAATGCG A CTCCTCTACTCCTTC A CTGGATCCTTCCACACATGGGAAAA A CTCCTCTACTCCTTC CGGACCCAAAGAGCAGGAGT
Pabpn1	ENSMUST00000116476.4	B23	TTGCGTTCGGTCTGAATGCG A CTCCTCTACTCCTTC A CGCAGCTGTGGGAGGACCAGCCAGG A CTCCTCTACTCCTTC CGGACCCAAAGAGCAGGAGT
Pabpn1	ENSMUST00000116476.4	B23	TTGCGTTCGGTCTGAATGCG A CTCCTCTACTCCTTC A ACTCTGGAGCCACTAGGCCCCATCA A CTCCTCTACTCCTTC CGGACCCAAAGAGCAGGAGT
Pabpn1	ENSMUST00000116476.4	B23	TTGCGTTCGGTCTGAATGCG A CTCCTCTACTCCTTC A GGACAGAAGTAAATGAAGCCCAGCC A CTCCTCTACTCCTTC CGGACCCAAAGAGCAGGAGT
Pabpn1	ENSMUST00000116476.4	B23	TTGCGTTCGGTCTGAATGCG A CTCCTCTACTCCTTC A AGCACTTAAACCCTATCTGCTAAAA A CTCCTCTACTCCTTC CGGACCCAAAGAGCAGGAGT
Pabpn1	ENSMUST00000116476.4	B23	TTGCGTTCGGTCTGAATGCG A CTCCTCTACTCCTTC A GGATCCATTGTTTGTCCAGTGCTCC A CTCCTCTACTCCTTC CGGACCCAAAGAGCAGGAGT
Pabpn1	ENSMUST00000116476.4	B23	TTGCGTTCGGTCTGAATGCG A CTCCTCTACTCCTTC A CATGGGAAACAGGGCAAGGAAATAT A CTCCTCTACTCCTTC CGGACCCAAAGAGCAGGAGT
Pabpn1	ENSMUST00000116476.4	B23	TTGCGTTCGGTCTGAATGCG A CTCCTCTACTCCTTC A GAATAACACAAATGGCAAACTGGGG A CTCCTCTACTCCTTC CGGACCCAAAGAGCAGGAGT
Pabpn1	ENSMUST00000116476.4	B23	TTGCGTTCGGTCTGAATGCG A CTCCTCTACTCCTTC A CACCTCAAAAGTGAGGCCTCAATCC A CTCCTCTACTCCTTC CGGACCCAAAGAGCAGGAGT
Pabpn1	ENSMUST00000116476.4	B23	TTGCGTTCGGTCTGAATGCG A CTCCTCTACTCCTTC A TTCAGTGCAAGACCCTCCCCATGGG A CTCCTCTACTCCTTC CGGACCCAAAGAGCAGGAGT
Pabpn1	ENSMUST00000116476.4	B23	TTGCGTTCGGTCTGAATGCG A CTCCTCTACTCCTTC A TTAGGTGTTAACAGGGTTACTAAAG A CTCCTCTACTCCTTC CGGACCCAAAGAGCAGGAGT
Pabpn1	ENSMUST00000116476.4	B23	TTGCGTTCGGTCTGAATGCG A CTCCTCTACTCCTTC A AAGGGGAATACCATGATGTCGCTCT A CTCCTCTACTCCTTC CGGACCCAAAGAGCAGGAGT
Pabpn1	ENSMUST00000116476.4	B23	TTGCGTTCGGTCTGAATGCG A CTCCTCTACTCCTTC A CTCTCTCCTCCTAATACACACTTTT A CTCCTCTACTCCTTC CGGACCCAAAGAGCAGGAGT
Adcy9	ENSMUST00000117801.3	B23	TTGCGTTCGGTCTGAATGCG A CTCCTCTACTCCTTC A CCCAGGGTTCTCGTGCCGCGGCCGC A CTCCTCTACTCCTTC CGGACCCAAAGAGCAGGAGT
Adcy9	ENSMUST00000117801.3	B23	TTGCGTTCGGTCTGAATGCG A CTCCTCTACTCCTTC A CGCTTGAGTCGCAGCTCACCTCGGT A CTCCTCTACTCCTTC CGGACCCAAAGAGCAGGAGT
Adcy9	ENSMUST00000117801.3	B23	TTGCGTTCGGTCTGAATGCG A CTCCTCTACTCCTTC A CTCCCGAGCTGCTACAGCTGGAGGA A CTCCTCTACTCCTTC CGGACCCAAAGAGCAGGAGT
Adcy9	ENSMUST00000117801.3	B23	TTGCGTTCGGTCTGAATGCG A CTCCTCTACTCCTTC A GTTCATGGAGTCGAATTTGGGGTCC A CTCCTCTACTCCTTC CGGACCCAAAGAGCAGGAGT
Adcy9	ENSMUST00000117801.3	B23	TTGCGTTCGGTCTGAATGCG A CTCCTCTACTCCTTC A AGCGAAATAGATGCTCCAGAGAAGG A CTCCTCTACTCCTTC CGGACCCAAAGAGCAGGAGT
Adcy9	ENSMUST00000117801.3	B23	TTGCGTTCGGTCTGAATGCG A CTCCTCTACTCCTTC A GAGGTCCACGCATAATGCCGGGCGT A CTCCTCTACTCCTTC CGGACCCAAAGAGCAGGAGT
Adcy9	ENSMUST00000117801.3	B23	TTGCGTTCGGTCTGAATGCG A CTCCTCTACTCCTTC A CGGAGTGGCCGTGAGAGTATGATTG A CTCCTCTACTCCTTC CGGACCCAAAGAGCAGGAGT
Adcy9	ENSMUST00000117801.3	B23	TTGCGTTCGGTCTGAATGCG A CTCCTCTACTCCTTC A GAAGTGGTAGCCGAAGGTCTCAAAA A CTCCTCTACTCCTTC CGGACCCAAAGAGCAGGAGT
Adcy9	ENSMUST00000117801.3	B23	TTGCGTTCGGTCTGAATGCG A CTCCTCTACTCCTTC A AAACAGATGGATCCCGATAGCGTGA A CTCCTCTACTCCTTC CGGACCCAAAGAGCAGGAGT
Adcy9	ENSMUST00000117801.3	B23	TTGCGTTCGGTCTGAATGCG A CTCCTCTACTCCTTC A ATGAATCATCCTCTCTTTCAGGGCT A CTCCTCTACTCCTTC CGGACCCAAAGAGCAGGAGT
Adcy9	ENSMUST00000117801.3	B23	TTGCGTTCGGTCTGAATGCG A CTCCTCTACTCCTTC A ATGCTATCGGTGCCTTCTGTATGGA A CTCCTCTACTCCTTC CGGACCCAAAGAGCAGGAGT
Adcy9	ENSMUST00000117801.3	B23	TTGCGTTCGGTCTGAATGCG A CTCCTCTACTCCTTC A GGCCTACCAAGGCATGCGCAGATTT A CTCCTCTACTCCTTC CGGACCCAAAGAGCAGGAGT
Adcy9	ENSMUST00000117801.3	B23	TTGCGTTCGGTCTGAATGCG A CTCCTCTACTCCTTC A CATGGTCTGCCCGGGGCTCCGGACA A CTCCTCTACTCCTTC CGGACCCAAAGAGCAGGAGT
Adcy9	ENSMUST00000117801.3	B23	TTGCGTTCGGTCTGAATGCG A CTCCTCTACTCCTTC A CAGTCCCCGTGTGAACCCCAACACG A CTCCTCTACTCCTTC CGGACCCAAAGAGCAGGAGT
Adcy9	ENSMUST00000117801.3	B23	TTGCGTTCGGTCTGAATGCG A CTCCTCTACTCCTTC A TGTGAACTTTGCCAGCCACTCCCAG A CTCCTCTACTCCTTC CGGACCCAAAGAGCAGGAGT
Adcy9	ENSMUST00000117801.3	B23	TTGCGTTCGGTCTGAATGCG A CTCCTCTACTCCTTC A TCAAACCTTTCAACTGGTCAGCCAC A CTCCTCTACTCCTTC CGGACCCAAAGAGCAGGAGT
Adcy9	ENSMUST00000117801.3	B23	TTGCGTTCGGTCTGAATGCG A CTCCTCTACTCCTTC A GGCCTGAGGACTCCCGTGAGTCGTC A CTCCTCTACTCCTTC CGGACCCAAAGAGCAGGAGT
Adcy9	ENSMUST00000117801.3	B23	TTGCGTTCGGTCTGAATGCG A CTCCTCTACTCCTTC A CCAGCTTCAGATTTGGGAGCAAATG A CTCCTCTACTCCTTC CGGACCCAAAGAGCAGGAGT
Adcy9	ENSMUST00000117801.3	B23	TTGCGTTCGGTCTGAATGCG A CTCCTCTACTCCTTC A GGAGGGCTCAGAAGTCCATTCTGGG A CTCCTCTACTCCTTC CGGACCCAAAGAGCAGGAGT
Adcy9	ENSMUST00000117801.3	B23	TTGCGTTCGGTCTGAATGCG A CTCCTCTACTCCTTC A CTGAGCGGGAGGAGGGCTGACTGGT A CTCCTCTACTCCTTC CGGACCCAAAGAGCAGGAGT
Adcy9	ENSMUST00000117801.3	B23	TTGCGTTCGGTCTGAATGCG A CTCCTCTACTCCTTC A AGGCTGAACTGATTGATGGGCGGCT A CTCCTCTACTCCTTC CGGACCCAAAGAGCAGGAGT
Adcy9	ENSMUST00000117801.3	B23	TTGCGTTCGGTCTGAATGCG A CTCCTCTACTCCTTC A CATCCAGAAGGGAGCTGAAGGTGGC A CTCCTCTACTCCTTC CGGACCCAAAGAGCAGGAGT
Adcy9	ENSMUST00000117801.3	B23	TTGCGTTCGGTCTGAATGCG A CTCCTCTACTCCTTC A GAAAGCACCTCCAGCAGCAGGTCTG A CTCCTCTACTCCTTC CGGACCCAAAGAGCAGGAGT
Adcy9	ENSMUST00000117801.3	B23	TTGCGTTCGGTCTGAATGCG A CTCCTCTACTCCTTC A GCCCCAATGCAGTGGCGAGGGAGCC A CTCCTCTACTCCTTC CGGACCCAAAGAGCAGGAGT
Adcy9	ENSMUST00000117801.3	B23	TTGCGTTCGGTCTGAATGCG A CTCCTCTACTCCTTC A ACGGCCACCAGCACCGCAGAGCCAG A CTCCTCTACTCCTTC CGGACCCAAAGAGCAGGAGT
Adcy9	ENSMUST00000117801.3	B23	TTGCGTTCGGTCTGAATGCG A CTCCTCTACTCCTTC A AATGGAACTGTCCTGACACAGGGAG A CTCCTCTACTCCTTC CGGACCCAAAGAGCAGGAGT
Adcy9	ENSMUST00000117801.3	B23	TTGCGTTCGGTCTGAATGCG A CTCCTCTACTCCTTC A GATAAGCTCCTTGCCTATGAGGCTG A CTCCTCTACTCCTTC CGGACCCAAAGAGCAGGAGT
Adcy9	ENSMUST00000117801.3	B23	TTGCGTTCGGTCTGAATGCG A CTCCTCTACTCCTTC A CTTGGTGCGGTGTAGGTCGGCCTCC A CTCCTCTACTCCTTC CGGACCCAAAGAGCAGGAGT
Adcy9	ENSMUST00000117801.3	B23	TTGCGTTCGGTCTGAATGCG A CTCCTCTACTCCTTC A GCTGTCATGGTTCTTGGAGTAGGTC A CTCCTCTACTCCTTC CGGACCCAAAGAGCAGGAGT
Adcy9	ENSMUST00000117801.3	B23	TTGCGTTCGGTCTGAATGCG A CTCCTCTACTCCTTC A GAGCTCATCGAAGTCACCGATCAGC A CTCCTCTACTCCTTC CGGACCCAAAGAGCAGGAGT
Adcy9	ENSMUST00000117801.3	B23	TTGCGTTCGGTCTGAATGCG A CTCCTCTACTCCTTC A CTCGAAGAGGATACGCAGATGCTCC A CTCCTCTACTCCTTC CGGACCCAAAGAGCAGGAGT
Adcy9	ENSMUST00000117801.3	B23	TTGCGTTCGGTCTGAATGCG A CTCCTCTACTCCTTC A GACACCTGCTGTGAGGGGTCCGTGG A CTCCTCTACTCCTTC CGGACCCAAAGAGCAGGAGT
Adcy9	ENSMUST00000117801.3	B23	TTGCGTTCGGTCTGAATGCG A CTCCTCTACTCCTTC A GGTAGCTCTCTTCGCTCACCTGGAT A CTCCTCTACTCCTTC CGGACCCAAAGAGCAGGAGT
Adcy9	ENSMUST00000117801.3	B23	TTGCGTTCGGTCTGAATGCG A CTCCTCTACTCCTTC A CTCCATTGTCCGTGCACTTTGGGTA A CTCCTCTACTCCTTC CGGACCCAAAGAGCAGGAGT
Adcy9	ENSMUST00000117801.3	B23	TTGCGTTCGGTCTGAATGCG A CTCCTCTACTCCTTC A GAACGGAAGGCACCAAGTTGGCAAT A CTCCTCTACTCCTTC CGGACCCAAAGAGCAGGAGT
Adcy9	ENSMUST00000117801.3	B23	TTGCGTTCGGTCTGAATGCG A CTCCTCTACTCCTTC A ACCTTTCCTCTGCTTTGACTGGCTC A CTCCTCTACTCCTTC CGGACCCAAAGAGCAGGAGT
Adcy9	ENSMUST00000117801.3	B23	TTGCGTTCGGTCTGAATGCG A CTCCTCTACTCCTTC A CGGCGCTGCCTCACACACTCTTTGA A CTCCTCTACTCCTTC CGGACCCAAAGAGCAGGAGT
Adcy9	ENSMUST00000117801.3	B23	TTGCGTTCGGTCTGAATGCG A CTCCTCTACTCCTTC A ACCACGTGACACCACATCTGGGGAC A CTCCTCTACTCCTTC CGGACCCAAAGAGCAGGAGT
Adcy9	ENSMUST00000117801.3	B23	TTGCGTTCGGTCTGAATGCG A CTCCTCTACTCCTTC A GGCAGGCTTCCAGGAAAAGGCTTCC A CTCCTCTACTCCTTC CGGACCCAAAGAGCAGGAGT
Adcy9	ENSMUST00000117801.3	B23	TTGCGTTCGGTCTGAATGCG A CTCCTCTACTCCTTC A CCCCAGGGCCATGATTCCACCAGTG A CTCCTCTACTCCTTC CGGACCCAAAGAGCAGGAGT
Glg1	ENSMUST00000169020.3	B23	TTGCGTTCGGTCTGAATGCG A CTCCTCTACTCCTTC A GCCATCTTGGGTTCGCGGCGAGCTC A CTCCTCTACTCCTTC CGGACCCAAAGAGCAGGAGT
Glg1	ENSMUST00000169020.3	B23	TTGCGTTCGGTCTGAATGCG A CTCCTCTACTCCTTC A CTGCTGAGGCGGCTGTTGGCCGGCC A CTCCTCTACTCCTTC CGGACCCAAAGAGCAGGAGT
Glg1	ENSMUST00000169020.3	B23	TTGCGTTCGGTCTGAATGCG A CTCCTCTACTCCTTC A CGCCAGGTTGTTGCTCCAGGTGTGT A CTCCTCTACTCCTTC CGGACCCAAAGAGCAGGAGT
Glg1	ENSMUST00000169020.3	B23	TTGCGTTCGGTCTGAATGCG A CTCCTCTACTCCTTC A GTAACCTTTTCCAACTGGTTCTTCC A CTCCTCTACTCCTTC CGGACCCAAAGAGCAGGAGT
Glg1	ENSMUST00000169020.3	B23	TTGCGTTCGGTCTGAATGCG A CTCCTCTACTCCTTC A TCCTTTTCCCCAAGACGAATGCTGC A CTCCTCTACTCCTTC CGGACCCAAAGAGCAGGAGT
Glg1	ENSMUST00000169020.3	B23	TTGCGTTCGGTCTGAATGCG A CTCCTCTACTCCTTC A AGCAAAATACAAATGCCGGTCTAAA A CTCCTCTACTCCTTC CGGACCCAAAGAGCAGGAGT
Glg1	ENSMUST00000169020.3	B23	TTGCGTTCGGTCTGAATGCG A CTCCTCTACTCCTTC A GTAACTGACTTTATAATCCTGGGCA A CTCCTCTACTCCTTC CGGACCCAAAGAGCAGGAGT
Glg1	ENSMUST00000169020.3	B23	TTGCGTTCGGTCTGAATGCG A CTCCTCTACTCCTTC A ATCCAGCATCTCACCTTGGCACTCA A CTCCTCTACTCCTTC CGGACCCAAAGAGCAGGAGT
Glg1	ENSMUST00000169020.3	B23	TTGCGTTCGGTCTGAATGCG A CTCCTCTACTCCTTC A GTTCATTCCAAGGTTCCCCTTTTCA A CTCCTCTACTCCTTC CGGACCCAAAGAGCAGGAGT
Glg1	ENSMUST00000169020.3	B23	TTGCGTTCGGTCTGAATGCG A CTCCTCTACTCCTTC A ACAGTCTTCCACCATCTTCTCTGTG A CTCCTCTACTCCTTC CGGACCCAAAGAGCAGGAGT
Glg1	ENSMUST00000169020.3	B23	TTGCGTTCGGTCTGAATGCG A CTCCTCTACTCCTTC A TAGGCAAGAAAACACAGCTCCAGGG A CTCCTCTACTCCTTC CGGACCCAAAGAGCAGGAGT
Glg1	ENSMUST00000169020.3	B23	TTGCGTTCGGTCTGAATGCG A CTCCTCTACTCCTTC A CTTCTCACTGCACCACTTCCCTAGG A CTCCTCTACTCCTTC CGGACCCAAAGAGCAGGAGT
Glg1	ENSMUST00000169020.3	B23	TTGCGTTCGGTCTGAATGCG A CTCCTCTACTCCTTC A GCAAAAGTTCTGAATGATAGGCTCA A CTCCTCTACTCCTTC CGGACCCAAAGAGCAGGAGT
Glg1	ENSMUST00000169020.3	B23	TTGCGTTCGGTCTGAATGCG A CTCCTCTACTCCTTC A GGCCATTTTGAACTTGTAAGAGAAT A CTCCTCTACTCCTTC CGGACCCAAAGAGCAGGAGT
Glg1	ENSMUST00000169020.3	B23	TTGCGTTCGGTCTGAATGCG A CTCCTCTACTCCTTC A TCATACAGATCTGGTTCCAAACGGA A CTCCTCTACTCCTTC CGGACCCAAAGAGCAGGAGT
Glg1	ENSMUST00000169020.3	B23	TTGCGTTCGGTCTGAATGCG A CTCCTCTACTCCTTC A GAGTATAGTCTAGCTCTGGGTCCAT A CTCCTCTACTCCTTC CGGACCCAAAGAGCAGGAGT
Glg1	ENSMUST00000169020.3	B23	TTGCGTTCGGTCTGAATGCG A CTCCTCTACTCCTTC A AGCGGTAATCTGTGTTCTGGGTGAT A CTCCTCTACTCCTTC CGGACCCAAAGAGCAGGAGT
Glg1	ENSMUST00000169020.3	B23	TTGCGTTCGGTCTGAATGCG A CTCCTCTACTCCTTC A TCTGGTCCTCACAGTCTGAGGACAG A CTCCTCTACTCCTTC CGGACCCAAAGAGCAGGAGT
Glg1	ENSMUST00000169020.3	B23	TTGCGTTCGGTCTGAATGCG A CTCCTCTACTCCTTC A TGATCTTGAGCAGGTTGACCTTCAG A CTCCTCTACTCCTTC CGGACCCAAAGAGCAGGAGT
Glg1	ENSMUST00000169020.3	B23	TTGCGTTCGGTCTGAATGCG A CTCCTCTACTCCTTC A TTATCTTCCAGGGCCTCCATCAGGC A CTCCTCTACTCCTTC CGGACCCAAAGAGCAGGAGT
Glg1	ENSMUST00000169020.3	B23	TTGCGTTCGGTCTGAATGCG A CTCCTCTACTCCTTC A AGGCCAATCAGGAAGAGTATGCAGA A CTCCTCTACTCCTTC CGGACCCAAAGAGCAGGAGT
Glg1	ENSMUST00000169020.3	B23	TTGCGTTCGGTCTGAATGCG A CTCCTCTACTCCTTC A ACTGTGGGTGTCAGTGCCACCGTTA A CTCCTCTACTCCTTC CGGACCCAAAGAGCAGGAGT
Glg1	ENSMUST00000169020.3	B23	TTGCGTTCGGTCTGAATGCG A CTCCTCTACTCCTTC A TAGGTATGACAGAATTGTCTACAGG A CTCCTCTACTCCTTC CGGACCCAAAGAGCAGGAGT
Glg1	ENSMUST00000169020.3	B23	TTGCGTTCGGTCTGAATGCG A CTCCTCTACTCCTTC A CAGACATGTCAATGATCAGGCACGG A CTCCTCTACTCCTTC CGGACCCAAAGAGCAGGAGT
Glg1	ENSMUST00000169020.3	B23	TTGCGTTCGGTCTGAATGCG A CTCCTCTACTCCTTC A TGCTATGAGACTGTGGGTCGCAGTG A CTCCTCTACTCCTTC CGGACCCAAAGAGCAGGAGT
Glg1	ENSMUST00000169020.3	B23	TTGCGTTCGGTCTGAATGCG A CTCCTCTACTCCTTC A CAAGATGAGGCAGCTCTATCCCATC A CTCCTCTACTCCTTC CGGACCCAAAGAGCAGGAGT
Glg1	ENSMUST00000169020.3	B23	TTGCGTTCGGTCTGAATGCG A CTCCTCTACTCCTTC A CGAGATCACGCTAAATCTTCAGAAG A CTCCTCTACTCCTTC CGGACCCAAAGAGCAGGAGT
Glg1	ENSMUST00000169020.3	B23	TTGCGTTCGGTCTGAATGCG A CTCCTCTACTCCTTC A GCAAATGAACAGAAAGGAGGGAAAA A CTCCTCTACTCCTTC CGGACCCAAAGAGCAGGAGT
Glg1	ENSMUST00000169020.3	B23	TTGCGTTCGGTCTGAATGCG A CTCCTCTACTCCTTC A GCCTGGGCTCCTCCCTCCTATGCTC A CTCCTCTACTCCTTC CGGACCCAAAGAGCAGGAGT
Glg1	ENSMUST00000169020.3	B23	TTGCGTTCGGTCTGAATGCG A CTCCTCTACTCCTTC A GCAGGAGCAGGGCGGCACCGAGGGG A CTCCTCTACTCCTTC CGGACCCAAAGAGCAGGAGT
Glg1	ENSMUST00000169020.3	B23	TTGCGTTCGGTCTGAATGCG A CTCCTCTACTCCTTC A TGCCACCAGAAAAGGCAGCAGAAAA A CTCCTCTACTCCTTC CGGACCCAAAGAGCAGGAGT
Glg1	ENSMUST00000169020.3	B23	TTGCGTTCGGTCTGAATGCG A CTCCTCTACTCCTTC A TAGCAGTGGAGGAGGTTGCTTACAG A CTCCTCTACTCCTTC CGGACCCAAAGAGCAGGAGT
Glg1	ENSMUST00000169020.3	B23	TTGCGTTCGGTCTGAATGCG A CTCCTCTACTCCTTC A GCAGTGTGGATTCCTGTCAGTGCAG A CTCCTCTACTCCTTC CGGACCCAAAGAGCAGGAGT
Glg1	ENSMUST00000169020.3	B23	TTGCGTTCGGTCTGAATGCG A CTCCTCTACTCCTTC A GACCATCAAGTCATAAGAACTACTC A CTCCTCTACTCCTTC CGGACCCAAAGAGCAGGAGT
Glg1	ENSMUST00000169020.3	B23	TTGCGTTCGGTCTGAATGCG A CTCCTCTACTCCTTC A AATTCGCCTACCTCTGCCTCCCAAG A CTCCTCTACTCCTTC CGGACCCAAAGAGCAGGAGT
Glg1	ENSMUST00000169020.3	B23	TTGCGTTCGGTCTGAATGCG A CTCCTCTACTCCTTC A GGCAAGCTAGCCCACAGTGACTTAG A CTCCTCTACTCCTTC CGGACCCAAAGAGCAGGAGT
Glg1	ENSMUST00000169020.3	B23	TTGCGTTCGGTCTGAATGCG A CTCCTCTACTCCTTC A AGCAGCCCCATCAGAAAAGAAGTTT A CTCCTCTACTCCTTC CGGACCCAAAGAGCAGGAGT
Glg1	ENSMUST00000169020.3	B23	TTGCGTTCGGTCTGAATGCG A CTCCTCTACTCCTTC A CCTTGCCTATTAAGGATGCATGGCT A CTCCTCTACTCCTTC CGGACCCAAAGAGCAGGAGT
Glg1	ENSMUST00000169020.3	B23	TTGCGTTCGGTCTGAATGCG A CTCCTCTACTCCTTC A CTGATTTCAACAGGAAGACATAAAA A CTCCTCTACTCCTTC CGGACCCAAAGAGCAGGAGT
Glg1	ENSMUST00000169020.3	B23	TTGCGTTCGGTCTGAATGCG A CTCCTCTACTCCTTC A TTTCTTTCCAGAAAGTCCAGAAACG A CTCCTCTACTCCTTC CGGACCCAAAGAGCAGGAGT
Miat	ENSMUST00000183036.1	B23	TTGCGTTCGGTCTGAATGCG A CTCCTCTACTCCTTC A TTTGTGCCCAGCTCTTAACAGAACT A CTCCTCTACTCCTTC CGGACCCAAAGAGCAGGAGT
Miat	ENSMUST00000183036.1	B23	TTGCGTTCGGTCTGAATGCG A CTCCTCTACTCCTTC A CTCCTGCGGCTGGAGTGCAAAGGGC A CTCCTCTACTCCTTC CGGACCCAAAGAGCAGGAGT
Miat	ENSMUST00000183036.1	B23	TTGCGTTCGGTCTGAATGCG A CTCCTCTACTCCTTC A GACGCCCCAGGTCTCGGCTCCTCCT A CTCCTCTACTCCTTC CGGACCCAAAGAGCAGGAGT
Miat	ENSMUST00000183036.1	B23	TTGCGTTCGGTCTGAATGCG A CTCCTCTACTCCTTC A AGATGCCCTGGGTTTGAGGCTGCGC A CTCCTCTACTCCTTC CGGACCCAAAGAGCAGGAGT
Miat	ENSMUST00000183036.1	B23	TTGCGTTCGGTCTGAATGCG A CTCCTCTACTCCTTC A CAGAGCGACGTCGCGATGAGAGTGC A CTCCTCTACTCCTTC CGGACCCAAAGAGCAGGAGT
Miat	ENSMUST00000183036.1	B23	TTGCGTTCGGTCTGAATGCG A CTCCTCTACTCCTTC A ACTCCCCAAGGATATGCAAACAGCA A CTCCTCTACTCCTTC CGGACCCAAAGAGCAGGAGT
Miat	ENSMUST00000183036.1	B23	TTGCGTTCGGTCTGAATGCG A CTCCTCTACTCCTTC A TCGCAGGACTGTTGTGCCAAAGCAG A CTCCTCTACTCCTTC CGGACCCAAAGAGCAGGAGT
Miat	ENSMUST00000183036.1	B23	TTGCGTTCGGTCTGAATGCG A CTCCTCTACTCCTTC A CCGTGTGATGAGAACAGACGGAATT A CTCCTCTACTCCTTC CGGACCCAAAGAGCAGGAGT
Miat	ENSMUST00000183036.1	B23	TTGCGTTCGGTCTGAATGCG A CTCCTCTACTCCTTC A GGTACCACTGAGACAGATCAGCCAT A CTCCTCTACTCCTTC CGGACCCAAAGAGCAGGAGT
Miat	ENSMUST00000183036.1	B23	TTGCGTTCGGTCTGAATGCG A CTCCTCTACTCCTTC A ACCGCCCGGCTCCCTGCTTTGCCCC A CTCCTCTACTCCTTC CGGACCCAAAGAGCAGGAGT
Miat	ENSMUST00000183036.1	B23	TTGCGTTCGGTCTGAATGCG A CTCCTCTACTCCTTC A GCCAACTTGGTAACAATGTTGGCCT A CTCCTCTACTCCTTC CGGACCCAAAGAGCAGGAGT
Miat	ENSMUST00000183036.1	B23	TTGCGTTCGGTCTGAATGCG A CTCCTCTACTCCTTC A AAGGCTCAGTCCCTGTGTTGAGACA A CTCCTCTACTCCTTC CGGACCCAAAGAGCAGGAGT
Miat	ENSMUST00000183036.1	B23	TTGCGTTCGGTCTGAATGCG A CTCCTCTACTCCTTC A GAACCAGCAGGAACTCTTGAGGCTC A CTCCTCTACTCCTTC CGGACCCAAAGAGCAGGAGT
Srrm2	ENSMUST00000190686.2	B23	TTGCGTTCGGTCTGAATGCG A CTCCTCTACTCCTTC A CGCCTGGGCAGCGTTGCGCGTCAGC A CTCCTCTACTCCTTC CGGACCCAAAGAGCAGGAGT
Srrm2	ENSMUST00000190686.2	B23	TTGCGTTCGGTCTGAATGCG A CTCCTCTACTCCTTC A TGCCCCGGGGCGTCGGCAGCCCGAT A CTCCTCTACTCCTTC CGGACCCAAAGAGCAGGAGT
Srrm2	ENSMUST00000190686.2	B23	TTGCGTTCGGTCTGAATGCG A CTCCTCTACTCCTTC A GTTCTTCGTACCCCTGCTCTTCCAT A CTCCTCTACTCCTTC CGGACCCAAAGAGCAGGAGT
Srrm2	ENSMUST00000190686.2	B23	TTGCGTTCGGTCTGAATGCG A CTCCTCTACTCCTTC A AGCTTCTCGAGCACGTCTCTGAGGA A CTCCTCTACTCCTTC CGGACCCAAAGAGCAGGAGT
Srrm2	ENSMUST00000190686.2	B23	TTGCGTTCGGTCTGAATGCG A CTCCTCTACTCCTTC A TTTGGAGTAGGAGACCTGTGTTTCC A CTCCTCTACTCCTTC CGGACCCAAAGAGCAGGAGT
Srrm2	ENSMUST00000190686.2	B23	TTGCGTTCGGTCTGAATGCG A CTCCTCTACTCCTTC A GTGGCACCTGGTTCAACAGAAGGTG A CTCCTCTACTCCTTC CGGACCCAAAGAGCAGGAGT
Srrm2	ENSMUST00000190686.2	B23	TTGCGTTCGGTCTGAATGCG A CTCCTCTACTCCTTC A GGCTCCTGACTGGACGGGATTGCTG A CTCCTCTACTCCTTC CGGACCCAAAGAGCAGGAGT
Srrm2	ENSMUST00000190686.2	B23	TTGCGTTCGGTCTGAATGCG A CTCCTCTACTCCTTC A CGATTCTTAGATGTGGGTGAAGAAG A CTCCTCTACTCCTTC CGGACCCAAAGAGCAGGAGT
Srrm2	ENSMUST00000190686.2	B23	TTGCGTTCGGTCTGAATGCG A CTCCTCTACTCCTTC A CTTGAACGGCCACGCCTCTGGGGAC A CTCCTCTACTCCTTC CGGACCCAAAGAGCAGGAGT
Srrm2	ENSMUST00000190686.2	B23	TTGCGTTCGGTCTGAATGCG A CTCCTCTACTCCTTC A CTAGACCGAGACCTACGCCTGGCAG A CTCCTCTACTCCTTC CGGACCCAAAGAGCAGGAGT
Srrm2	ENSMUST00000190686.2	B23	TTGCGTTCGGTCTGAATGCG A CTCCTCTACTCCTTC A CTTCTTCTGGCTGGCGTTCTAGACC A CTCCTCTACTCCTTC CGGACCCAAAGAGCAGGAGT
Srrm2	ENSMUST00000190686.2	B23	TTGCGTTCGGTCTGAATGCG A CTCCTCTACTCCTTC A TTCATTTCTGGGCTTGAGTTGGATC A CTCCTCTACTCCTTC CGGACCCAAAGAGCAGGAGT
Srrm2	ENSMUST00000190686.2	B23	TTGCGTTCGGTCTGAATGCG A CTCCTCTACTCCTTC A ATTTTACTTTAGGCTGAGGAGAATT A CTCCTCTACTCCTTC CGGACCCAAAGAGCAGGAGT
Srrm2	ENSMUST00000190686.2	B23	TTGCGTTCGGTCTGAATGCG A CTCCTCTACTCCTTC A CTTTGGGTTGTGGAGATGACGACCT A CTCCTCTACTCCTTC CGGACCCAAAGAGCAGGAGT
Srrm2	ENSMUST00000190686.2	B23	TTGCGTTCGGTCTGAATGCG A CTCCTCTACTCCTTC A GAGATGTAGATCCTGAGTGTCTCAG A CTCCTCTACTCCTTC CGGACCCAAAGAGCAGGAGT
Srrm2	ENSMUST00000190686.2	B23	TTGCGTTCGGTCTGAATGCG A CTCCTCTACTCCTTC A CTGCAGCAATGGAGATTCCACTTGA A CTCCTCTACTCCTTC CGGACCCAAAGAGCAGGAGT
Srrm2	ENSMUST00000190686.2	B23	TTGCGTTCGGTCTGAATGCG A CTCCTCTACTCCTTC A CAATCTGCTCTGCACCAGAAAAGAT A CTCCTCTACTCCTTC CGGACCCAAAGAGCAGGAGT
Srrm2	ENSMUST00000190686.2	B23	TTGCGTTCGGTCTGAATGCG A CTCCTCTACTCCTTC A CAGACTTTTCTACTTCCATTAGTTC A CTCCTCTACTCCTTC CGGACCCAAAGAGCAGGAGT
Srrm2	ENSMUST00000190686.2	B23	TTGCGTTCGGTCTGAATGCG A CTCCTCTACTCCTTC A GAGATAGTTCTTTATGCTCTGGAGA A CTCCTCTACTCCTTC CGGACCCAAAGAGCAGGAGT
Srrm2	ENSMUST00000190686.2	B23	TTGCGTTCGGTCTGAATGCG A CTCCTCTACTCCTTC A GAAAATAATCCTACCTTTTCCACTA A CTCCTCTACTCCTTC CGGACCCAAAGAGCAGGAGT
Srrm2	ENSMUST00000190686.2	B23	TTGCGTTCGGTCTGAATGCG A CTCCTCTACTCCTTC A GGTGTATCTTTCATCCCAGGAGAGG A CTCCTCTACTCCTTC CGGACCCAAAGAGCAGGAGT
Srrm2	ENSMUST00000190686.2	B23	TTGCGTTCGGTCTGAATGCG A CTCCTCTACTCCTTC A TTGGGAAGACCCAGATCGACTTCTT A CTCCTCTACTCCTTC CGGACCCAAAGAGCAGGAGT
Srrm2	ENSMUST00000190686.2	B23	TTGCGTTCGGTCTGAATGCG A CTCCTCTACTCCTTC A CTGAGCCCTCTGTAGCACTCTTGGC A CTCCTCTACTCCTTC CGGACCCAAAGAGCAGGAGT
Srrm2	ENSMUST00000190686.2	B23	TTGCGTTCGGTCTGAATGCG A CTCCTCTACTCCTTC A GCGTCGAGGTGGTGTGTGAGACTTT A CTCCTCTACTCCTTC CGGACCCAAAGAGCAGGAGT
Srrm2	ENSMUST00000190686.2	B23	TTGCGTTCGGTCTGAATGCG A CTCCTCTACTCCTTC A TCCTCTCCTCGAAGTTGTCTTGGTA A CTCCTCTACTCCTTC CGGACCCAAAGAGCAGGAGT
Srrm2	ENSMUST00000190686.2	B23	TTGCGTTCGGTCTGAATGCG A CTCCTCTACTCCTTC A GCGGCCTCTTCTGCGTCTAGAGGAG A CTCCTCTACTCCTTC CGGACCCAAAGAGCAGGAGT
Srrm2	ENSMUST00000190686.2	B23	TTGCGTTCGGTCTGAATGCG A CTCCTCTACTCCTTC A GGATGCTCTTGATCGAGATCTACGC A CTCCTCTACTCCTTC CGGACCCAAAGAGCAGGAGT
Srrm2	ENSMUST00000190686.2	B23	TTGCGTTCGGTCTGAATGCG A CTCCTCTACTCCTTC A GACTGGGGATGTCCTGGATCTTGAT A CTCCTCTACTCCTTC CGGACCCAAAGAGCAGGAGT
Srrm2	ENSMUST00000190686.2	B23	TTGCGTTCGGTCTGAATGCG A CTCCTCTACTCCTTC A TGCCCTAGGAGTACGAGACCTAGAA A CTCCTCTACTCCTTC CGGACCCAAAGAGCAGGAGT
Srrm2	ENSMUST00000190686.2	B23	TTGCGTTCGGTCTGAATGCG A CTCCTCTACTCCTTC A AGGTGATCTACATCGGTCAAGAGGA A CTCCTCTACTCCTTC CGGACCCAAAGAGCAGGAGT
Srrm2	ENSMUST00000190686.2	B23	TTGCGTTCGGTCTGAATGCG A CTCCTCTACTCCTTC A AGCAAGGCCAGCAGCAGACATGGAT A CTCCTCTACTCCTTC CGGACCCAAAGAGCAGGAGT
Srrm2	ENSMUST00000190686.2	B23	TTGCGTTCGGTCTGAATGCG A CTCCTCTACTCCTTC A CACTGCTGTTCTAGGGCTGGCTAAG A CTCCTCTACTCCTTC CGGACCCAAAGAGCAGGAGT
Srrm2	ENSMUST00000190686.2	B23	TTGCGTTCGGTCTGAATGCG A CTCCTCTACTCCTTC A CACAGGAGCTGTGCCATGCGCAGAT A CTCCTCTACTCCTTC CGGACCCAAAGAGCAGGAGT
Srrm2	ENSMUST00000190686.2	B23	TTGCGTTCGGTCTGAATGCG A CTCCTCTACTCCTTC A CTCAGAGGTCATTCTAGACTGGCTT A CTCCTCTACTCCTTC CGGACCCAAAGAGCAGGAGT
Srrm2	ENSMUST00000190686.2	B23	TTGCGTTCGGTCTGAATGCG A CTCCTCTACTCCTTC A CAGGGGCAGGGCCAGAAAGCATGCC A CTCCTCTACTCCTTC CGGACCCAAAGAGCAGGAGT
Srrm2	ENSMUST00000190686.2	B23	TTGCGTTCGGTCTGAATGCG A CTCCTCTACTCCTTC A TGGGAACCCTTTTCAGTGCCACCTC A CTCCTCTACTCCTTC CGGACCCAAAGAGCAGGAGT
Srrm2	ENSMUST00000190686.2	B23	TTGCGTTCGGTCTGAATGCG A CTCCTCTACTCCTTC A CTTCGAGACCTCCTCTCGCCAGGGG A CTCCTCTACTCCTTC CGGACCCAAAGAGCAGGAGT
Srrm2	ENSMUST00000190686.2	B23	TTGCGTTCGGTCTGAATGCG A CTCCTCTACTCCTTC A GGAGACCTGGAGGAGCGGTGACGAT A CTCCTCTACTCCTTC CGGACCCAAAGAGCAGGAGT
Srrm2	ENSMUST00000190686.2	B23	TTGCGTTCGGTCTGAATGCG A CTCCTCTACTCCTTC A CCTAGACTCCCTCCCTCCCACTCCA A CTCCTCTACTCCTTC CGGACCCAAAGAGCAGGAGT
Srrm2	ENSMUST00000190686.2	B23	TTGCGTTCGGTCTGAATGCG A CTCCTCTACTCCTTC A TGCTTTTACTGTACAGATTTTAAAA A CTCCTCTACTCCTTC CGGACCCAAAGAGCAGGAGT
Slc17a8	ENSMUST00000020102.9	B11	TTGCGTTCGGTCTGAATGCG A GTAAGCGCAACGGTG A AATGAGCACAGCCTGTATCCCTGGC A GTAAGCGCAACGGTG CGGACCCAAAGAGCAGGAGT
Slc17a8	ENSMUST00000020102.9	B11	TTGCGTTCGGTCTGAATGCG A GTAAGCGCAACGGTG A GCTGGGGAGGAATCCAGCCCCTTGC A GTAAGCGCAACGGTG CGGACCCAAAGAGCAGGAGT
Slc17a8	ENSMUST00000020102.9	B11	TTGCGTTCGGTCTGAATGCG A GTAAGCGCAACGGTG A TGAAATTCAGTTCTCATGGAGGGAA A GTAAGCGCAACGGTG CGGACCCAAAGAGCAGGAGT
Slc17a8	ENSMUST00000020102.9	B11	TTGCGTTCGGTCTGAATGCG A GTAAGCGCAACGGTG A GCCCTTAGGAGGCAACCTCAGAAGC A GTAAGCGCAACGGTG CGGACCCAAAGAGCAGGAGT
Slc17a8	ENSMUST00000020102.9	B11	TTGCGTTCGGTCTGAATGCG A GTAAGCGCAACGGTG A AAGATGCCCAGCGAGTCTCCCACGG A GTAAGCGCAACGGTG CGGACCCAAAGAGCAGGAGT
Slc17a8	ENSMUST00000020102.9	B11	TTGCGTTCGGTCTGAATGCG A GTAAGCGCAACGGTG A GTGCTCTGGACGTCTGCACGGGCCT A GTAAGCGCAACGGTG CGGACCCAAAGAGCAGGAGT
Slc17a8	ENSMUST00000020102.9	B11	TTGCGTTCGGTCTGAATGCG A GTAAGCGCAACGGTG A GGCCGCTCATGACAGCAATGATGTA A GTAAGCGCAACGGTG CGGACCCAAAGAGCAGGAGT
Slc17a8	ENSMUST00000020102.9	B11	TTGCGTTCGGTCTGAATGCG A GTAAGCGCAACGGTG A CATACACAGTGCTATTGTTGACCAT A GTAAGCGCAACGGTG CGGACCCAAAGAGCAGGAGT
Slc17a8	ENSMUST00000020102.9	B11	TTGCGTTCGGTCTGAATGCG A GTAAGCGCAACGGTG A TGTGTCACAATATAACCCCAGAAAA A GTAAGCGCAACGGTG CGGACCCAAAGAGCAGGAGT
Slc17a8	ENSMUST00000020102.9	B11	TTGCGTTCGGTCTGAATGCG A GTAAGCGCAACGGTG A ACCCTCGCCGCAGAAGGGATAAACA A GTAAGCGCAACGGTG CGGACCCAAAGAGCAGGAGT
Slc17a8	ENSMUST00000020102.9	B11	TTGCGTTCGGTCTGAATGCG A GTAAGCGCAACGGTG A CACATCCCATGGCAGGCAGGGTAGG A GTAAGCGCAACGGTG CGGACCCAAAGAGCAGGAGT
Slc17a8	ENSMUST00000020102.9	B11	TTGCGTTCGGTCTGAATGCG A GTAAGCGCAACGGTG A TGCACCAATACCCCTGCAAGAGGCA A GTAAGCGCAACGGTG CGGACCCAAAGAGCAGGAGT
Slc17a8	ENSMUST00000020102.9	B11	TTGCGTTCGGTCTGAATGCG A GTAAGCGCAACGGTG A TAAGCCTGCAGCAGCCAAAACATAT A GTAAGCGCAACGGTG CGGACCCAAAGAGCAGGAGT
Slc17a8	ENSMUST00000020102.9	B11	TTGCGTTCGGTCTGAATGCG A GTAAGCGCAACGGTG A GGTGTGTTGAATTTGCTCAGACTGG A GTAAGCGCAACGGTG CGGACCCAAAGAGCAGGAGT
Slc17a8	ENSMUST00000020102.9	B11	TTGCGTTCGGTCTGAATGCG A GTAAGCGCAACGGTG A CTTATCAGGAGCAAATAGAAGGTCC A GTAAGCGCAACGGTG CGGACCCAAAGAGCAGGAGT
Slc17a8	ENSMUST00000020102.9	B11	TTGCGTTCGGTCTGAATGCG A GTAAGCGCAACGGTG A TGTCCTCCGATGGGCACCACGATTG A GTAAGCGCAACGGTG CGGACCCAAAGAGCAGGAGT
Slc17a8	ENSMUST00000020102.9	B11	TTGCGTTCGGTCTGAATGCG A GTAAGCGCAACGGTG A ATGCCAAAGCCTCCACAATTCATGA A GTAAGCGCAACGGTG CGGACCCAAAGAGCAGGAGT
Slc17a8	ENSMUST00000020102.9	B11	TTGCGTTCGGTCTGAATGCG A GTAAGCGCAACGGTG A AATCCTACAGCAAGCACCAGGAAGG A GTAAGCGCAACGGTG CGGACCCAAAGAGCAGGAGT
Slc17a8	ENSMUST00000020102.9	B11	TTGCGTTCGGTCTGAATGCG A GTAAGCGCAACGGTG A ATTCCAGAGAGGGTCCCCACACCAT A GTAAGCGCAACGGTG CGGACCCAAAGAGCAGGAGT
Slc17a8	ENSMUST00000020102.9	B11	TTGCGTTCGGTCTGAATGCG A GTAAGCGCAACGGTG A AGCGCTGCTATGAGGAACACATTCT A GTAAGCGCAACGGTG CGGACCCAAAGAGCAGGAGT
Slc17a8	ENSMUST00000020102.9	B11	TTGCGTTCGGTCTGAATGCG A GTAAGCGCAACGGTG A CTCCTCAGCTAACTCATCTTGGTCA A GTAAGCGCAACGGTG CGGACCCAAAGAGCAGGAGT
Slc17a8	ENSMUST00000020102.9	B11	TTGCGTTCGGTCTGAATGCG A GTAAGCGCAACGGTG A CTGGACCTCACAATTCTGGGTGGTG A GTAAGCGCAACGGTG CGGACCCAAAGAGCAGGAGT
Slc17a8	ENSMUST00000020102.9	B11	TTGCGTTCGGTCTGAATGCG A GTAAGCGCAACGGTG A GGTGAAGCCAGACATTTAGGATGTT A GTAAGCGCAACGGTG CGGACCCAAAGAGCAGGAGT
Slc17a8	ENSMUST00000020102.9	B11	TTGCGTTCGGTCTGAATGCG A GTAAGCGCAACGGTG A TCTCTGTTGTTAATTTAATCTCCCC A GTAAGCGCAACGGTG CGGACCCAAAGAGCAGGAGT
Slc17a8	ENSMUST00000020102.9	B11	TTGCGTTCGGTCTGAATGCG A GTAAGCGCAACGGTG A CCAACCCCAAATATGATCAACTATT A GTAAGCGCAACGGTG CGGACCCAAAGAGCAGGAGT
Slc17a8	ENSMUST00000020102.9	B11	TTGCGTTCGGTCTGAATGCG A GTAAGCGCAACGGTG A TCCAGTGTTTATTTGAGCAACATGC A GTAAGCGCAACGGTG CGGACCCAAAGAGCAGGAGT
Slc17a8	ENSMUST00000020102.9	B11	TTGCGTTCGGTCTGAATGCG A GTAAGCGCAACGGTG A AGGAAACTCCTCTACATGAGTATCC A GTAAGCGCAACGGTG CGGACCCAAAGAGCAGGAGT
Slc17a8	ENSMUST00000020102.9	B11	TTGCGTTCGGTCTGAATGCG A GTAAGCGCAACGGTG A CCTATTGTAAAACAGGTATAACTGT A GTAAGCGCAACGGTG CGGACCCAAAGAGCAGGAGT
Slc17a8	ENSMUST00000020102.9	B11	TTGCGTTCGGTCTGAATGCG A GTAAGCGCAACGGTG A AATGAGCTGAACCCTTCCTTCTCTC A GTAAGCGCAACGGTG CGGACCCAAAGAGCAGGAGT
Slc17a8	ENSMUST00000020102.9	B11	TTGCGTTCGGTCTGAATGCG A GTAAGCGCAACGGTG A TGCTTTTAGAATTTCATATGTTTGA A GTAAGCGCAACGGTG CGGACCCAAAGAGCAGGAGT
Slc17a8	ENSMUST00000020102.9	B11	TTGCGTTCGGTCTGAATGCG A GTAAGCGCAACGGTG A AGAAATCGCCTTCCTCTGCCTCCCG A GTAAGCGCAACGGTG CGGACCCAAAGAGCAGGAGT
Slc17a8	ENSMUST00000020102.9	B11	TTGCGTTCGGTCTGAATGCG A GTAAGCGCAACGGTG A GCTCATAGTTAACTTGAGACATTAT A GTAAGCGCAACGGTG CGGACCCAAAGAGCAGGAGT
Slc17a8	ENSMUST00000020102.9	B11	TTGCGTTCGGTCTGAATGCG A GTAAGCGCAACGGTG A GATTCTTTTCAAGATACTATTACGT A GTAAGCGCAACGGTG CGGACCCAAAGAGCAGGAGT
Slc17a8	ENSMUST00000020102.9	B11	TTGCGTTCGGTCTGAATGCG A GTAAGCGCAACGGTG A ATTGTGAGTCTTTTGGGCATAGTTT A GTAAGCGCAACGGTG CGGACCCAAAGAGCAGGAGT
Slc17a8	ENSMUST00000020102.9	B11	TTGCGTTCGGTCTGAATGCG A GTAAGCGCAACGGTG A TCCCCAATACCTATTATAGGCCTGG A GTAAGCGCAACGGTG CGGACCCAAAGAGCAGGAGT
Slc17a8	ENSMUST00000020102.9	B11	TTGCGTTCGGTCTGAATGCG A GTAAGCGCAACGGTG A TGAAGAGCAAGAAAATAGTTTTATT A GTAAGCGCAACGGTG CGGACCCAAAGAGCAGGAGT
Slc17a8	ENSMUST00000020102.9	B11	TTGCGTTCGGTCTGAATGCG A GTAAGCGCAACGGTG A ACTGTTCTAGGGGACTTACGTGGAT A GTAAGCGCAACGGTG CGGACCCAAAGAGCAGGAGT
Slc17a8	ENSMUST00000020102.9	B11	TTGCGTTCGGTCTGAATGCG A GTAAGCGCAACGGTG A TTCACAGATGACATGGTCACACAAG A GTAAGCGCAACGGTG CGGACCCAAAGAGCAGGAGT
Slc17a8	ENSMUST00000020102.9	B11	TTGCGTTCGGTCTGAATGCG A GTAAGCGCAACGGTG A CAACAGATTGTGCCATAATCTACAT A GTAAGCGCAACGGTG CGGACCCAAAGAGCAGGAGT
Slc17a8	ENSMUST00000020102.9	B11	TTGCGTTCGGTCTGAATGCG A GTAAGCGCAACGGTG A GCCACGATCCAGCCCACCATTAAAA A GTAAGCGCAACGGTG CGGACCCAAAGAGCAGGAGT
Fezf2	ENSMUST00000022262.4	B11	TTGCGTTCGGTCTGAATGCG A GTAAGCGCAACGGTG A CCCTTCGGGAAAGTGCGAGCGGTTT A GTAAGCGCAACGGTG CGGACCCAAAGAGCAGGAGT
Fezf2	ENSMUST00000022262.4	B11	TTGCGTTCGGTCTGAATGCG A GTAAGCGCAACGGTG A TCCCGTTGAGGACCCTGCGTTCCCC A GTAAGCGCAACGGTG CGGACCCAAAGAGCAGGAGT
Fezf2	ENSMUST00000022262.4	B11	TTGCGTTCGGTCTGAATGCG A GTAAGCGCAACGGTG A AGCTGACATCACATGAAGTCACTTG A GTAAGCGCAACGGTG CGGACCCAAAGAGCAGGAGT
Fezf2	ENSMUST00000022262.4	B11	TTGCGTTCGGTCTGAATGCG A GTAAGCGCAACGGTG A CATTTTGATGGCAAACATCTTCCCC A GTAAGCGCAACGGTG CGGACCCAAAGAGCAGGAGT
Fezf2	ENSMUST00000022262.4	B11	TTGCGTTCGGTCTGAATGCG A GTAAGCGCAACGGTG A CTCTCTCCTCTAAGTCTCTTTCCCC A GTAAGCGCAACGGTG CGGACCCAAAGAGCAGGAGT
Fezf2	ENSMUST00000022262.4	B11	TTGCGTTCGGTCTGAATGCG A GTAAGCGCAACGGTG A CAGGGAAGCTGAGCTGGCCATGGCG A GTAAGCGCAACGGTG CGGACCCAAAGAGCAGGAGT
Fezf2	ENSMUST00000022262.4	B11	TTGCGTTCGGTCTGAATGCG A GTAAGCGCAACGGTG A GAAAGCTAGTGTTTTAGAAGTGGCC A GTAAGCGCAACGGTG CGGACCCAAAGAGCAGGAGT
Fezf2	ENSMUST00000022262.4	B11	TTGCGTTCGGTCTGAATGCG A GTAAGCGCAACGGTG A GGGCTCGAAAGGCGCTCGGGGCTCG A GTAAGCGCAACGGTG CGGACCCAAAGAGCAGGAGT
Fezf2	ENSMUST00000022262.4	B11	TTGCGTTCGGTCTGAATGCG A GTAAGCGCAACGGTG A GAGGTTGAGCAGTTTCTTGCTCTGG A GTAAGCGCAACGGTG CGGACCCAAAGAGCAGGAGT
Fezf2	ENSMUST00000022262.4	B11	TTGCGTTCGGTCTGAATGCG A GTAAGCGCAACGGTG A CGGCACCTCGTAGCCTAGAGGCTGG A GTAAGCGCAACGGTG CGGACCCAAAGAGCAGGAGT
Fezf2	ENSMUST00000022262.4	B11	TTGCGTTCGGTCTGAATGCG A GTAAGCGCAACGGTG A GCCCGCCCGGAGGCTGCTCTTCCAG A GTAAGCGCAACGGTG CGGACCCAAAGAGCAGGAGT
Fezf2	ENSMUST00000022262.4	B11	TTGCGTTCGGTCTGAATGCG A GTAAGCGCAACGGTG A AGCACACGCCACAGTTGGTTTTGCA A GTAAGCGCAACGGTG CGGACCCAAAGAGCAGGAGT
Fezf2	ENSMUST00000022262.4	B11	TTGCGTTCGGTCTGAATGCG A GTAAGCGCAACGGTG A TGATGACCCTGCCGGCGGGCAGCGC A GTAAGCGCAACGGTG CGGACCCAAAGAGCAGGAGT
Fezf2	ENSMUST00000022262.4	B11	TTGCGTTCGGTCTGAATGCG A GTAAGCGCAACGGTG A AGTAGAGAGAGCCGCTGGCAGGCAG A GTAAGCGCAACGGTG CGGACCCAAAGAGCAGGAGT
Fezf2	ENSMUST00000022262.4	B11	TTGCGTTCGGTCTGAATGCG A GTAAGCGCAACGGTG A GGCCTCCGAGGAGCTCCGAAGGTGG A GTAAGCGCAACGGTG CGGACCCAAAGAGCAGGAGT
Fezf2	ENSMUST00000022262.4	B11	TTGCGTTCGGTCTGAATGCG A GTAAGCGCAACGGTG A GGGGTGAGCAGCCAGGGAAGTGGGG A GTAAGCGCAACGGTG CGGACCCAAAGAGCAGGAGT
Fezf2	ENSMUST00000022262.4	B11	TTGCGTTCGGTCTGAATGCG A GTAAGCGCAACGGTG A GGGGAACTTGTCCGCAGCCAGGCTG A GTAAGCGCAACGGTG CGGACCCAAAGAGCAGGAGT
Fezf2	ENSMUST00000022262.4	B11	TTGCGTTCGGTCTGAATGCG A GTAAGCGCAACGGTG A CACCTGCTCCAGTGGCGCATGCAAG A GTAAGCGCAACGGTG CGGACCCAAAGAGCAGGAGT
Fezf2	ENSMUST00000022262.4	B11	TTGCGTTCGGTCTGAATGCG A GTAAGCGCAACGGTG A AGTTTGCTGTGGCTCTTGACTCCCC A GTAAGCGCAACGGTG CGGACCCAAAGAGCAGGAGT
Fezf2	ENSMUST00000022262.4	B11	TTGCGTTCGGTCTGAATGCG A GTAAGCGCAACGGTG A TTGCCGCACACTTCGCAGGTGAAGT A GTAAGCGCAACGGTG CGGACCCAAAGAGCAGGAGT
Fezf2	ENSMUST00000022262.4	B11	TTGCGTTCGGTCTGAATGCG A GTAAGCGCAACGGTG A GTGAGGTTATAGTGAGCATTGAACA A GTAAGCGCAACGGTG CGGACCCAAAGAGCAGGAGT
Fezf2	ENSMUST00000022262.4	B11	TTGCGTTCGGTCTGAATGCG A GTAAGCGCAACGGTG A CCACAGACTTTGCACACAAACGGTC A GTAAGCGCAACGGTG CGGACCCAAAGAGCAGGAGT
Fezf2	ENSMUST00000022262.4	B11	TTGCGTTCGGTCTGAATGCG A GTAAGCGCAACGGTG A TGGGTATGGATAATTTTGTGTCTGC A GTAAGCGCAACGGTG CGGACCCAAAGAGCAGGAGT
Fezf2	ENSMUST00000022262.4	B11	TTGCGTTCGGTCTGAATGCG A GTAAGCGCAACGGTG A CGTGGAGCTGCGATTGAAGGCTTTG A GTAAGCGCAACGGTG CGGACCCAAAGAGCAGGAGT
Fezf2	ENSMUST00000022262.4	B11	TTGCGTTCGGTCTGAATGCG A GTAAGCGCAACGGTG A AAACTCGCAGACGAAGGGCTTGTAG A GTAAGCGCAACGGTG CGGACCCAAAGAGCAGGAGT
Fezf2	ENSMUST00000022262.4	B11	TTGCGTTCGGTCTGAATGCG A GTAAGCGCAACGGTG A GTACTGCTTCTCGCCGCTGTGGGTG A GTAAGCGCAACGGTG CGGACCCAAAGAGCAGGAGT
Fezf2	ENSMUST00000022262.4	B11	TTGCGTTCGGTCTGAATGCG A GTAAGCGCAACGGTG A GTGGAAGGTCAGATTGTAGACCTGA A GTAAGCGCAACGGTG CGGACCCAAAGAGCAGGAGT
Fezf2	ENSMUST00000022262.4	B11	TTGCGTTCGGTCTGAATGCG A GTAAGCGCAACGGTG A ACCTTTGCCGCAAGTGGCACACGTG A GTAAGCGCAACGGTG CGGACCCAAAGAGCAGGAGT
Fezf2	ENSMUST00000022262.4	B11	TTGCGTTCGGTCTGAATGCG A GTAAGCGCAACGGTG A CACGCTGTCATGAAGTTTGCGCACA A GTAAGCGCAACGGTG CGGACCCAAAGAGCAGGAGT
Fezf2	ENSMUST00000022262.4	B11	TTGCGTTCGGTCTGAATGCG A GTAAGCGCAACGGTG A AGGCAGTAGCTCTCAGCTCTGAACT A GTAAGCGCAACGGTG CGGACCCAAAGAGCAGGAGT
Fezf2	ENSMUST00000022262.4	B11	TTGCGTTCGGTCTGAATGCG A GTAAGCGCAACGGTG A ATAAGTTTATACGTGAGATCTGCTT A GTAAGCGCAACGGTG CGGACCCAAAGAGCAGGAGT
Fezf2	ENSMUST00000022262.4	B11	TTGCGTTCGGTCTGAATGCG A GTAAGCGCAACGGTG A AGGACACGTTTACATTTCCCCAAAA A GTAAGCGCAACGGTG CGGACCCAAAGAGCAGGAGT
Fezf2	ENSMUST00000022262.4	B11	TTGCGTTCGGTCTGAATGCG A GTAAGCGCAACGGTG A AATACGTTTCCTGAATGTACAAAGG A GTAAGCGCAACGGTG CGGACCCAAAGAGCAGGAGT
Fezf2	ENSMUST00000022262.4	B11	TTGCGTTCGGTCTGAATGCG A GTAAGCGCAACGGTG A GCCTGAGGAGAAGCGGAGGCCTGGA A GTAAGCGCAACGGTG CGGACCCAAAGAGCAGGAGT
Fezf2	ENSMUST00000022262.4	B11	TTGCGTTCGGTCTGAATGCG A GTAAGCGCAACGGTG A GGCATCACGCTCTTCTGGGCGCTCA A GTAAGCGCAACGGTG CGGACCCAAAGAGCAGGAGT
Fezf2	ENSMUST00000022262.4	B11	TTGCGTTCGGTCTGAATGCG A GTAAGCGCAACGGTG A TATTCCGTGTTCGCTTGTACAGGAG A GTAAGCGCAACGGTG CGGACCCAAAGAGCAGGAGT
Fezf2	ENSMUST00000022262.4	B11	TTGCGTTCGGTCTGAATGCG A GTAAGCGCAACGGTG A CGAGGGGATGGGGAAAAGAAGACGC A GTAAGCGCAACGGTG CGGACCCAAAGAGCAGGAGT
Fezf2	ENSMUST00000022262.4	B11	TTGCGTTCGGTCTGAATGCG A GTAAGCGCAACGGTG A CTATAAATGCTTAGTTCCACCTCCT A GTAAGCGCAACGGTG CGGACCCAAAGAGCAGGAGT
Fezf2	ENSMUST00000022262.4	B11	TTGCGTTCGGTCTGAATGCG A GTAAGCGCAACGGTG A TAACCTTAGCTTGGCCCCGGTGTCC A GTAAGCGCAACGGTG CGGACCCAAAGAGCAGGAGT
Fezf2	ENSMUST00000022262.4	B11	TTGCGTTCGGTCTGAATGCG A GTAAGCGCAACGGTG A TTTCGGCCCATGCTCCTGGGTGCTT A GTAAGCGCAACGGTG CGGACCCAAAGAGCAGGAGT
Cdhr1	ENSMUST00000022337.9	B11	TTGCGTTCGGTCTGAATGCG A GTAAGCGCAACGGTG A GGTGCGAGGGCGTTAAGCGGATGAC A GTAAGCGCAACGGTG CGGACCCAAAGAGCAGGAGT
Cdhr1	ENSMUST00000022337.9	B11	TTGCGTTCGGTCTGAATGCG A GTAAGCGCAACGGTG A GAGGCCGGGTGCTGGACCTCGGAGC A GTAAGCGCAACGGTG CGGACCCAAAGAGCAGGAGT
Cdhr1	ENSMUST00000022337.9	B11	TTGCGTTCGGTCTGAATGCG A GTAAGCGCAACGGTG A GGGCAAAGTTGGCCTGGGCTAGGTA A GTAAGCGCAACGGTG CGGACCCAAAGAGCAGGAGT
Cdhr1	ENSMUST00000022337.9	B11	TTGCGTTCGGTCTGAATGCG A GTAAGCGCAACGGTG A CTGTCCCATTTAGGGTGTACACATG A GTAAGCGCAACGGTG CGGACCCAAAGAGCAGGAGT
Cdhr1	ENSMUST00000022337.9	B11	TTGCGTTCGGTCTGAATGCG A GTAAGCGCAACGGTG A CCAGCTCTTCCACCAGAGTGATGTT A GTAAGCGCAACGGTG CGGACCCAAAGAGCAGGAGT
Cdhr1	ENSMUST00000022337.9	B11	TTGCGTTCGGTCTGAATGCG A GTAAGCGCAACGGTG A GTGCTTCATCATTGGCATCTGTCAC A GTAAGCGCAACGGTG CGGACCCAAAGAGCAGGAGT
Cdhr1	ENSMUST00000022337.9	B11	TTGCGTTCGGTCTGAATGCG A GTAAGCGCAACGGTG A TGCCTCCAGAGCCTGTGTCCTTGTC A GTAAGCGCAACGGTG CGGACCCAAAGAGCAGGAGT
Cdhr1	ENSMUST00000022337.9	B11	TTGCGTTCGGTCTGAATGCG A GTAAGCGCAACGGTG A CAGCCTGGAGTCTCAGCACCCCGCT A GTAAGCGCAACGGTG CGGACCCAAAGAGCAGGAGT
Cdhr1	ENSMUST00000022337.9	B11	TTGCGTTCGGTCTGAATGCG A GTAAGCGCAACGGTG A GTGACGGTGGTGGTGGCTGAGAACA A GTAAGCGCAACGGTG CGGACCCAAAGAGCAGGAGT
Cdhr1	ENSMUST00000022337.9	B11	TTGCGTTCGGTCTGAATGCG A GTAAGCGCAACGGTG A ACCACCGTCAGCACCTCTGAGCCAG A GTAAGCGCAACGGTG CGGACCCAAAGAGCAGGAGT
Cdhr1	ENSMUST00000022337.9	B11	TTGCGTTCGGTCTGAATGCG A GTAAGCGCAACGGTG A AGGACGGAGATGGCTCCAGATGTCT A GTAAGCGCAACGGTG CGGACCCAAAGAGCAGGAGT
Cdhr1	ENSMUST00000022337.9	B11	TTGCGTTCGGTCTGAATGCG A GTAAGCGCAACGGTG A ATGGTCACTGGGACTGTGGCCTGAG A GTAAGCGCAACGGTG CGGACCCAAAGAGCAGGAGT
Cdhr1	ENSMUST00000022337.9	B11	TTGCGTTCGGTCTGAATGCG A GTAAGCGCAACGGTG A TCTTGAGTCCACGGAGAATCTCCCC A GTAAGCGCAACGGTG CGGACCCAAAGAGCAGGAGT
Cdhr1	ENSMUST00000022337.9	B11	TTGCGTTCGGTCTGAATGCG A GTAAGCGCAACGGTG A GGGCTTCATTCAGGACGGTCTGTGG A GTAAGCGCAACGGTG CGGACCCAAAGAGCAGGAGT
Cdhr1	ENSMUST00000022337.9	B11	TTGCGTTCGGTCTGAATGCG A GTAAGCGCAACGGTG A AACTGAACTTCTCTGGGGTGTTCAC A GTAAGCGCAACGGTG CGGACCCAAAGAGCAGGAGT
Cdhr1	ENSMUST00000022337.9	B11	TTGCGTTCGGTCTGAATGCG A GTAAGCGCAACGGTG A TGGAGCCTCCTGGAGCATTCTCTGG A GTAAGCGCAACGGTG CGGACCCAAAGAGCAGGAGT
Cdhr1	ENSMUST00000022337.9	B11	TTGCGTTCGGTCTGAATGCG A GTAAGCGCAACGGTG A CAGTGGATGGGTGAATTAAGAACAG A GTAAGCGCAACGGTG CGGACCCAAAGAGCAGGAGT
Cdhr1	ENSMUST00000022337.9	B11	TTGCGTTCGGTCTGAATGCG A GTAAGCGCAACGGTG A CCTCAGCCAGGCTGTACCTTCCATC A GTAAGCGCAACGGTG CGGACCCAAAGAGCAGGAGT
Cdhr1	ENSMUST00000022337.9	B11	TTGCGTTCGGTCTGAATGCG A GTAAGCGCAACGGTG A CATCCTGGTCTGTTGCCTCAATTTT A GTAAGCGCAACGGTG CGGACCCAAAGAGCAGGAGT
Cdhr1	ENSMUST00000022337.9	B11	TTGCGTTCGGTCTGAATGCG A GTAAGCGCAACGGTG A GGGCCTCCAAGGAGCGGATGGAATT A GTAAGCGCAACGGTG CGGACCCAAAGAGCAGGAGT
Cdhr1	ENSMUST00000022337.9	B11	TTGCGTTCGGTCTGAATGCG A GTAAGCGCAACGGTG A TACTGAAAGATGGGGAGCCTCGGTC A GTAAGCGCAACGGTG CGGACCCAAAGAGCAGGAGT
Cdhr1	ENSMUST00000022337.9	B11	TTGCGTTCGGTCTGAATGCG A GTAAGCGCAACGGTG A CACCTACGGCTTTCATGGGATTGTC A GTAAGCGCAACGGTG CGGACCCAAAGAGCAGGAGT
Cdhr1	ENSMUST00000022337.9	B11	TTGCGTTCGGTCTGAATGCG A GTAAGCGCAACGGTG A GCACACGCCGCACAGGCAGGACCTT A GTAAGCGCAACGGTG CGGACCCAAAGAGCAGGAGT
Cdhr1	ENSMUST00000022337.9	B11	TTGCGTTCGGTCTGAATGCG A GTAAGCGCAACGGTG A CATTGGGAGAATCCTCTTTGAGTAT A GTAAGCGCAACGGTG CGGACCCAAAGAGCAGGAGT
Cdhr1	ENSMUST00000022337.9	B11	TTGCGTTCGGTCTGAATGCG A GTAAGCGCAACGGTG A GAGACAGTAGGCACTGTCTGTTGGG A GTAAGCGCAACGGTG CGGACCCAAAGAGCAGGAGT
Cdhr1	ENSMUST00000022337.9	B11	TTGCGTTCGGTCTGAATGCG A GTAAGCGCAACGGTG A TTCTTCTCAAACTTTTGCTTGAGCT A GTAAGCGCAACGGTG CGGACCCAAAGAGCAGGAGT
Cdhr1	ENSMUST00000022337.9	B11	TTGCGTTCGGTCTGAATGCG A GTAAGCGCAACGGTG A CTTGCCCAAAGCCCTTTGTAGAGTC A GTAAGCGCAACGGTG CGGACCCAAAGAGCAGGAGT
Cdhr1	ENSMUST00000022337.9	B11	TTGCGTTCGGTCTGAATGCG A GTAAGCGCAACGGTG A CTCCTTGTGGACTTCTATTCTCTGA A GTAAGCGCAACGGTG CGGACCCAAAGAGCAGGAGT
Cdhr1	ENSMUST00000022337.9	B11	TTGCGTTCGGTCTGAATGCG A GTAAGCGCAACGGTG A GTTACTTGTGGCCAGGGGCCCTACT A GTAAGCGCAACGGTG CGGACCCAAAGAGCAGGAGT
Cdhr1	ENSMUST00000022337.9	B11	TTGCGTTCGGTCTGAATGCG A GTAAGCGCAACGGTG A TATCGCTACATCCTACAAAGCTCAC A GTAAGCGCAACGGTG CGGACCCAAAGAGCAGGAGT
Cdhr1	ENSMUST00000022337.9	B11	TTGCGTTCGGTCTGAATGCG A GTAAGCGCAACGGTG A TACCATCAGGAGCATAGTCTTATCT A GTAAGCGCAACGGTG CGGACCCAAAGAGCAGGAGT
Cdhr1	ENSMUST00000022337.9	B11	TTGCGTTCGGTCTGAATGCG A GTAAGCGCAACGGTG A CAGAATGGGAGCCTTCCCTAAGCTC A GTAAGCGCAACGGTG CGGACCCAAAGAGCAGGAGT
Cdhr1	ENSMUST00000022337.9	B11	TTGCGTTCGGTCTGAATGCG A GTAAGCGCAACGGTG A AGACTCACCATTTTCCTGGGGTTTT A GTAAGCGCAACGGTG CGGACCCAAAGAGCAGGAGT
Cdhr1	ENSMUST00000022337.9	B11	TTGCGTTCGGTCTGAATGCG A GTAAGCGCAACGGTG A TTCTGAATGAGATGGAGCCAGATTA A GTAAGCGCAACGGTG CGGACCCAAAGAGCAGGAGT
Cdhr1	ENSMUST00000022337.9	B11	TTGCGTTCGGTCTGAATGCG A GTAAGCGCAACGGTG A ACATGGTGGAGAGTGGCGAACAGAA A GTAAGCGCAACGGTG CGGACCCAAAGAGCAGGAGT
Cdhr1	ENSMUST00000022337.9	B11	TTGCGTTCGGTCTGAATGCG A GTAAGCGCAACGGTG A CACTGCATGCATGGAGTCAATAACC A GTAAGCGCAACGGTG CGGACCCAAAGAGCAGGAGT
Cdhr1	ENSMUST00000022337.9	B11	TTGCGTTCGGTCTGAATGCG A GTAAGCGCAACGGTG A GATATCCCTCCTCAAGATTATTACA A GTAAGCGCAACGGTG CGGACCCAAAGAGCAGGAGT
Cdhr1	ENSMUST00000022337.9	B11	TTGCGTTCGGTCTGAATGCG A GTAAGCGCAACGGTG A GCAAGAAAACCACATGTTCATACAA A GTAAGCGCAACGGTG CGGACCCAAAGAGCAGGAGT
Cdhr1	ENSMUST00000022337.9	B11	TTGCGTTCGGTCTGAATGCG A GTAAGCGCAACGGTG A GTTAGGTCCTGTCCCTCAATACTAC A GTAAGCGCAACGGTG CGGACCCAAAGAGCAGGAGT
Cdhr1	ENSMUST00000022337.9	B11	TTGCGTTCGGTCTGAATGCG A GTAAGCGCAACGGTG A ATTTACCATTTACAGAAGAGGTTAA A GTAAGCGCAACGGTG CGGACCCAAAGAGCAGGAGT
Grp	ENSMUST00000025395.8	B11	TTGCGTTCGGTCTGAATGCG A GTAAGCGCAACGGTG A CTCTGCCACTGCCGCTTCGAGAGCC A GTAAGCGCAACGGTG CGGACCCAAAGAGCAGGAGT
Grp	ENSMUST00000025395.8	B11	TTGCGTTCGGTCTGAATGCG A GTAAGCGCAACGGTG A CAGCGACAGGAGGACGGTTCTCAGG A GTAAGCGCAACGGTG CGGACCCAAAGAGCAGGAGT
Grp	ENSMUST00000025395.8	B11	TTGCGTTCGGTCTGAATGCG A GTAAGCGCAACGGTG A GGCTGAGAGTGCGTTGTCCCGACGG A GTAAGCGCAACGGTG CGGACCCAAAGAGCAGGAGT
Grp	ENSMUST00000025395.8	B11	TTGCGTTCGGTCTGAATGCG A GTAAGCGCAACGGTG A GAGGGAAACCCTCAGAGCTCTCGAC A GTAAGCGCAACGGTG CGGACCCAAAGAGCAGGAGT
Grp	ENSMUST00000025395.8	B11	TTGCGTTCGGTCTGAATGCG A GTAAGCGCAACGGTG A GAGAGCTCCGAGCCGCGCATGGTCC A GTAAGCGCAACGGTG CGGACCCAAAGAGCAGGAGT
Grp	ENSMUST00000025395.8	B11	TTGCGTTCGGTCTGAATGCG A GTAAGCGCAACGGTG A CAGAGGACCAGAGCCAACAGCAAGA A GTAAGCGCAACGGTG CGGACCCAAAGAGCAGGAGT
Grp	ENSMUST00000025395.8	B11	TTGCGTTCGGTCTGAATGCG A GTAAGCGCAACGGTG A TGTCGACACCGGGGCAGCTGGCCCC A GTAAGCGCAACGGTG CGGACCCAAAGAGCAGGAGT
Grp	ENSMUST00000025395.8	B11	TTGCGTTCGGTCTGAATGCG A GTAAGCGCAACGGTG A AGCCAGGACCGTGCCTCCACCTGCG A GTAAGCGCAACGGTG CGGACCCAAAGAGCAGGAGT
Grp	ENSMUST00000025395.8	B11	TTGCGTTCGGTCTGAATGCG A GTAAGCGCAACGGTG A CCAGTGACTGCCGCGCGGATACATC A GTAAGCGCAACGGTG CGGACCCAAAGAGCAGGAGT
Grp	ENSMUST00000025395.8	B11	TTGCGTTCGGTCTGAATGCG A GTAAGCGCAACGGTG A GACGGGGATTCATCCGTGCTCTTTT A GTAAGCGCAACGGTG CGGACCCAAAGAGCAGGAGT
Grp	ENSMUST00000025395.8	B11	TTGCGTTCGGTCTGAATGCG A GTAAGCGCAACGGTG A AGGCCGTCTCTGTCAGCCGCATACA A GTAAGCGCAACGGTG CGGACCCAAAGAGCAGGAGT
Grp	ENSMUST00000025395.8	B11	TTGCGTTCGGTCTGAATGCG A GTAAGCGCAACGGTG A AGCTTCTTCCCAGCGGACGTACCCC A GTAAGCGCAACGGTG CGGACCCAAAGAGCAGGAGT
Grp	ENSMUST00000025395.8	B11	TTGCGTTCGGTCTGAATGCG A GTAAGCGCAACGGTG A TTCTAGGAGGTCCAGCAAATCCCTT A GTAAGCGCAACGGTG CGGACCCAAAGAGCAGGAGT
Grp	ENSMUST00000025395.8	B11	TTGCGTTCGGTCTGAATGCG A GTAAGCGCAACGGTG A TGGCTGGTGGCTTTGGTTCCCAGCA A GTAAGCGCAACGGTG CGGACCCAAAGAGCAGGAGT
Grp	ENSMUST00000025395.8	B11	TTGCGTTCGGTCTGAATGCG A GTAAGCGCAACGGTG A CTGGAGACTGAGAGGCGGATGCTGA A GTAAGCGCAACGGTG CGGACCCAAAGAGCAGGAGT
Grp	ENSMUST00000025395.8	B11	TTGCGTTCGGTCTGAATGCG A GTAAGCGCAACGGTG A GCTGCCGTCCTCGGGATCCCAAGTA A GTAAGCGCAACGGTG CGGACCCAAAGAGCAGGAGT
Grp	ENSMUST00000025395.8	B11	TTGCGTTCGGTCTGAATGCG A GTAAGCGCAACGGTG A CTTAGCGGTTTGAACGTCGTTAAAG A GTAAGCGCAACGGTG CGGACCCAAAGAGCAGGAGT
Grp	ENSMUST00000025395.8	B11	TTGCGTTCGGTCTGAATGCG A GTAAGCGCAACGGTG A TTGAGAACCTGGAGCAGAGAGTCTA A GTAAGCGCAACGGTG CGGACCCAAAGAGCAGGAGT
Grp	ENSMUST00000025395.8	B11	TTGCGTTCGGTCTGAATGCG A GTAAGCGCAACGGTG A CTTCAGCTGGCAGTTCCTCCCTTTT A GTAAGCGCAACGGTG CGGACCCAAAGAGCAGGAGT
Grp	ENSMUST00000025395.8	B11	TTGCGTTCGGTCTGAATGCG A GTAAGCGCAACGGTG A CCTTGGAAGCCGCCCTTGTCGTTGT A GTAAGCGCAACGGTG CGGACCCAAAGAGCAGGAGT
Grp	ENSMUST00000025395.8	B11	TTGCGTTCGGTCTGAATGCG A GTAAGCGCAACGGTG A GCAGTCTTTGAAGGGTTTTGTTTTG A GTAAGCGCAACGGTG CGGACCCAAAGAGCAGGAGT
Grp	ENSMUST00000025395.8	B11	TTGCGTTCGGTCTGAATGCG A GTAAGCGCAACGGTG A GTCCAGTAGAGTTGACGTTTGCAGA A GTAAGCGCAACGGTG CGGACCCAAAGAGCAGGAGT
Grp	ENSMUST00000025395.8	B11	TTGCGTTCGGTCTGAATGCG A GTAAGCGCAACGGTG A AATTGCACAAAGGAAATCTTGTTGA A GTAAGCGCAACGGTG CGGACCCAAAGAGCAGGAGT
Grp	ENSMUST00000025395.8	B11	TTGCGTTCGGTCTGAATGCG A GTAAGCGCAACGGTG A GGTTGAAAGATAAGGAGAATAGTTA A GTAAGCGCAACGGTG CGGACCCAAAGAGCAGGAGT
Grp	ENSMUST00000025395.8	B11	TTGCGTTCGGTCTGAATGCG A GTAAGCGCAACGGTG A CAAACCAGAAGATGCTGCTCGAAAA A GTAAGCGCAACGGTG CGGACCCAAAGAGCAGGAGT
Grp	ENSMUST00000025395.8	B11	TTGCGTTCGGTCTGAATGCG A GTAAGCGCAACGGTG A GTAGTGAGTGGTTCACAGAAACAAG A GTAAGCGCAACGGTG CGGACCCAAAGAGCAGGAGT
Grp	ENSMUST00000025395.8	B11	TTGCGTTCGGTCTGAATGCG A GTAAGCGCAACGGTG A AAGCGTTCATTGGAAAGCTCTTTCT A GTAAGCGCAACGGTG CGGACCCAAAGAGCAGGAGT
Grp	ENSMUST00000025395.8	B11	TTGCGTTCGGTCTGAATGCG A GTAAGCGCAACGGTG A GGAGCCCTGAATCTAATCAACAAAA A GTAAGCGCAACGGTG CGGACCCAAAGAGCAGGAGT
Lypd1	ENSMUST00000027582.5	B11	TTGCGTTCGGTCTGAATGCG A GTAAGCGCAACGGTG A CACTGAAAAGCAAATGGGTCTGACT A GTAAGCGCAACGGTG CGGACCCAAAGAGCAGGAGT
Lypd1	ENSMUST00000027582.5	B11	TTGCGTTCGGTCTGAATGCG A GTAAGCGCAACGGTG A GGGAGTGGACACCCGGATCTGTGCT A GTAAGCGCAACGGTG CGGACCCAAAGAGCAGGAGT
Lypd1	ENSMUST00000027582.5	B11	TTGCGTTCGGTCTGAATGCG A GTAAGCGCAACGGTG A GAGCAATCGTTGTTCAGCTGGAATT A GTAAGCGCAACGGTG CGGACCCAAAGAGCAGGAGT
Lypd1	ENSMUST00000027582.5	B11	TTGCGTTCGGTCTGAATGCG A GTAAGCGCAACGGTG A GTGCAATTTACGATGAACTCAGGGG A GTAAGCGCAACGGTG CGGACCCAAAGAGCAGGAGT
Lypd1	ENSMUST00000027582.5	B11	TTGCGTTCGGTCTGAATGCG A GTAAGCGCAACGGTG A TTCTGACACATGTCTTGAACGTTCA A GTAAGCGCAACGGTG CGGACCCAAAGAGCAGGAGT
Lypd1	ENSMUST00000027582.5	B11	TTGCGTTCGGTCTGAATGCG A GTAAGCGCAACGGTG A ATCCCAGCACTTTGCTCCATCACTT A GTAAGCGCAACGGTG CGGACCCAAAGAGCAGGAGT
Lypd1	ENSMUST00000027582.5	B11	TTGCGTTCGGTCTGAATGCG A GTAAGCGCAACGGTG A CCAGCTGAAGCAATGAGACAGGCTG A GTAAGCGCAACGGTG CGGACCCAAAGAGCAGGAGT
Lypd1	ENSMUST00000027582.5	B11	TTGCGTTCGGTCTGAATGCG A GTAAGCGCAACGGTG A TTCCCAGGGGAACAGAAGGACTGGT A GTAAGCGCAACGGTG CGGACCCAAAGAGCAGGAGT
Lypd1	ENSMUST00000027582.5	B11	TTGCGTTCGGTCTGAATGCG A GTAAGCGCAACGGTG A CAGCAGCTGATGCACACGGAGTTCA A GTAAGCGCAACGGTG CGGACCCAAAGAGCAGGAGT
Lypd1	ENSMUST00000027582.5	B11	TTGCGTTCGGTCTGAATGCG A GTAAGCGCAACGGTG A GAGGCAGAGCTGCCTCTCTTCTTGG A GTAAGCGCAACGGTG CGGACCCAAAGAGCAGGAGT
Lypd1	ENSMUST00000027582.5	B11	TTGCGTTCGGTCTGAATGCG A GTAAGCGCAACGGTG A GTGGTGAGAAGCCCTGGCCTGATGG A GTAAGCGCAACGGTG CGGACCCAAAGAGCAGGAGT
Lypd1	ENSMUST00000027582.5	B11	TTGCGTTCGGTCTGAATGCG A GTAAGCGCAACGGTG A CAGAGGGCTAAGTGGAAGAACAGGA A GTAAGCGCAACGGTG CGGACCCAAAGAGCAGGAGT
Lypd1	ENSMUST00000027582.5	B11	TTGCGTTCGGTCTGAATGCG A GTAAGCGCAACGGTG A CTCCTTTAGCTTCAGCAGTGTGCCA A GTAAGCGCAACGGTG CGGACCCAAAGAGCAGGAGT
Lypd1	ENSMUST00000027582.5	B11	TTGCGTTCGGTCTGAATGCG A GTAAGCGCAACGGTG A CTCGGGAAGGTGAGAGACGAAGGGC A GTAAGCGCAACGGTG CGGACCCAAAGAGCAGGAGT
Lypd1	ENSMUST00000027582.5	B11	TTGCGTTCGGTCTGAATGCG A GTAAGCGCAACGGTG A CCAGAATAAAAGGACACCCAGAAGA A GTAAGCGCAACGGTG CGGACCCAAAGAGCAGGAGT
Lypd1	ENSMUST00000027582.5	B11	TTGCGTTCGGTCTGAATGCG A GTAAGCGCAACGGTG A CGTTACTTGAAAGGAGGGAACAAAA A GTAAGCGCAACGGTG CGGACCCAAAGAGCAGGAGT
Lypd1	ENSMUST00000027582.5	B11	TTGCGTTCGGTCTGAATGCG A GTAAGCGCAACGGTG A ATTCAGAATGAATTGGTTCAGAGCT A GTAAGCGCAACGGTG CGGACCCAAAGAGCAGGAGT
Lypd1	ENSMUST00000027582.5	B11	TTGCGTTCGGTCTGAATGCG A GTAAGCGCAACGGTG A TCTGGACTTTCTGCTCCATGCTTTT A GTAAGCGCAACGGTG CGGACCCAAAGAGCAGGAGT
Lypd1	ENSMUST00000027582.5	B11	TTGCGTTCGGTCTGAATGCG A GTAAGCGCAACGGTG A GTGGTTAACCAGATTGGGATGGGAG A GTAAGCGCAACGGTG CGGACCCAAAGAGCAGGAGT
Lypd1	ENSMUST00000027582.5	B11	TTGCGTTCGGTCTGAATGCG A GTAAGCGCAACGGTG A GCTGGTTCTTCCAGGCTAGCCTTGG A GTAAGCGCAACGGTG CGGACCCAAAGAGCAGGAGT
Lypd1	ENSMUST00000027582.5	B11	TTGCGTTCGGTCTGAATGCG A GTAAGCGCAACGGTG A ATGGAAGCTCAAGGCTTTGGGAAAG A GTAAGCGCAACGGTG CGGACCCAAAGAGCAGGAGT
Lypd1	ENSMUST00000027582.5	B11	TTGCGTTCGGTCTGAATGCG A GTAAGCGCAACGGTG A ATAGACTGTGACTCCTACTGGGACA A GTAAGCGCAACGGTG CGGACCCAAAGAGCAGGAGT
Lypd1	ENSMUST00000027582.5	B11	TTGCGTTCGGTCTGAATGCG A GTAAGCGCAACGGTG A TTACCTTCACGCAGCAGCAGTCTCT A GTAAGCGCAACGGTG CGGACCCAAAGAGCAGGAGT
Lypd1	ENSMUST00000027582.5	B11	TTGCGTTCGGTCTGAATGCG A GTAAGCGCAACGGTG A TGGCTCTCCCCTCCCGCAAAAGCAA A GTAAGCGCAACGGTG CGGACCCAAAGAGCAGGAGT
Lypd1	ENSMUST00000027582.5	B11	TTGCGTTCGGTCTGAATGCG A GTAAGCGCAACGGTG A AGTTTACAGGAGCAGGAAGTATGAA A GTAAGCGCAACGGTG CGGACCCAAAGAGCAGGAGT
Lypd1	ENSMUST00000027582.5	B11	TTGCGTTCGGTCTGAATGCG A GTAAGCGCAACGGTG A AAACCAGCTGGGTCCACCCCAGAAA A GTAAGCGCAACGGTG CGGACCCAAAGAGCAGGAGT
Lypd1	ENSMUST00000027582.5	B11	TTGCGTTCGGTCTGAATGCG A GTAAGCGCAACGGTG A GAGTCACCACAGACTGGCTCAGAGA A GTAAGCGCAACGGTG CGGACCCAAAGAGCAGGAGT
Lypd1	ENSMUST00000027582.5	B11	TTGCGTTCGGTCTGAATGCG A GTAAGCGCAACGGTG A ACTTTTCAGACTGAGGCCAAGCCTG A GTAAGCGCAACGGTG CGGACCCAAAGAGCAGGAGT
Lypd1	ENSMUST00000027582.5	B11	TTGCGTTCGGTCTGAATGCG A GTAAGCGCAACGGTG A AGGAGAACTAACAAGGTTTTCTTAA A GTAAGCGCAACGGTG CGGACCCAAAGAGCAGGAGT
Lypd1	ENSMUST00000027582.5	B11	TTGCGTTCGGTCTGAATGCG A GTAAGCGCAACGGTG A GCCTCCCGGCGCAGTAACTCTTCCT A GTAAGCGCAACGGTG CGGACCCAAAGAGCAGGAGT
Lypd1	ENSMUST00000027582.5	B11	TTGCGTTCGGTCTGAATGCG A GTAAGCGCAACGGTG A CAGCACCAGCTCAGCCCGCAGCCCC A GTAAGCGCAACGGTG CGGACCCAAAGAGCAGGAGT
Lypd1	ENSMUST00000027582.5	B11	TTGCGTTCGGTCTGAATGCG A GTAAGCGCAACGGTG A GCAGCATGCCAACCAAGAGAAACGC A GTAAGCGCAACGGTG CGGACCCAAAGAGCAGGAGT
Lypd1	ENSMUST00000027582.5	B11	TTGCGTTCGGTCTGAATGCG A GTAAGCGCAACGGTG A GCAGGTGCTCTGCTGCCGCCTGACT A GTAAGCGCAACGGTG CGGACCCAAAGAGCAGGAGT
Lypd1	ENSMUST00000027582.5	B11	TTGCGTTCGGTCTGAATGCG A GTAAGCGCAACGGTG A CTCTCAGCAGTTCCGGAAGGTGTTC A GTAAGCGCAACGGTG CGGACCCAAAGAGCAGGAGT
Lypd1	ENSMUST00000027582.5	B11	TTGCGTTCGGTCTGAATGCG A GTAAGCGCAACGGTG A TGATACCTTCTTCTACCTCAGCTCT A GTAAGCGCAACGGTG CGGACCCAAAGAGCAGGAGT
Lypd1	ENSMUST00000027582.5	B11	TTGCGTTCGGTCTGAATGCG A GTAAGCGCAACGGTG A GGCATACATGATCCTCCTGCCCTTC A GTAAGCGCAACGGTG CGGACCCAAAGAGCAGGAGT
Lypd1	ENSMUST00000027582.5	B11	TTGCGTTCGGTCTGAATGCG A GTAAGCGCAACGGTG A ACATGACTGGACCAGAACGTACTTC A GTAAGCGCAACGGTG CGGACCCAAAGAGCAGGAGT
Lypd1	ENSMUST00000027582.5	B11	TTGCGTTCGGTCTGAATGCG A GTAAGCGCAACGGTG A ACGGATCATGGCTGCAGCAAAACCC A GTAAGCGCAACGGTG CGGACCCAAAGAGCAGGAGT
Lypd1	ENSMUST00000027582.5	B11	TTGCGTTCGGTCTGAATGCG A GTAAGCGCAACGGTG A GCCAGGACTGATTGTGGTGACGTTG A GTAAGCGCAACGGTG CGGACCCAAAGAGCAGGAGT
Lypd1	ENSMUST00000027582.5	B11	TTGCGTTCGGTCTGAATGCG A GTAAGCGCAACGGTG A GTCTCCTTTTCTCTCCTGTTCTTGC A GTAAGCGCAACGGTG CGGACCCAAAGAGCAGGAGT
Col24a1	ENSMUST00000029848.4	B11	TTGCGTTCGGTCTGAATGCG A GTAAGCGCAACGGTG A ATTTCACCGCGCACTGACTTGCAAT A GTAAGCGCAACGGTG CGGACCCAAAGAGCAGGAGT
Col24a1	ENSMUST00000029848.4	B11	TTGCGTTCGGTCTGAATGCG A GTAAGCGCAACGGTG A AGTCCTTGGGAGCAGCCTGCGCCCA A GTAAGCGCAACGGTG CGGACCCAAAGAGCAGGAGT
Col24a1	ENSMUST00000029848.4	B11	TTGCGTTCGGTCTGAATGCG A GTAAGCGCAACGGTG A AGAGAGACTTCACCCTGAGGCAGTT A GTAAGCGCAACGGTG CGGACCCAAAGAGCAGGAGT
Col24a1	ENSMUST00000029848.4	B11	TTGCGTTCGGTCTGAATGCG A GTAAGCGCAACGGTG A TGCAGGTACTGTCCATGAAAAGGGG A GTAAGCGCAACGGTG CGGACCCAAAGAGCAGGAGT
Col24a1	ENSMUST00000029848.4	B11	TTGCGTTCGGTCTGAATGCG A GTAAGCGCAACGGTG A CCTTGTCCCTGTGCATGAACAGAAA A GTAAGCGCAACGGTG CGGACCCAAAGAGCAGGAGT
Col24a1	ENSMUST00000029848.4	B11	TTGCGTTCGGTCTGAATGCG A GTAAGCGCAACGGTG A ATGGGTAAAATGTTCACGAGAGGTG A GTAAGCGCAACGGTG CGGACCCAAAGAGCAGGAGT
Col24a1	ENSMUST00000029848.4	B11	TTGCGTTCGGTCTGAATGCG A GTAAGCGCAACGGTG A CCATCGCTCATCATGGGCACTGTAG A GTAAGCGCAACGGTG CGGACCCAAAGAGCAGGAGT
Col24a1	ENSMUST00000029848.4	B11	TTGCGTTCGGTCTGAATGCG A GTAAGCGCAACGGTG A TCCTTCAAAGTGGGCAGAGCTGTTA A GTAAGCGCAACGGTG CGGACCCAAAGAGCAGGAGT
Col24a1	ENSMUST00000029848.4	B11	TTGCGTTCGGTCTGAATGCG A GTAAGCGCAACGGTG A TGGTGAATCTGTTCCAGGAAATCCT A GTAAGCGCAACGGTG CGGACCCAAAGAGCAGGAGT
Col24a1	ENSMUST00000029848.4	B11	TTGCGTTCGGTCTGAATGCG A GTAAGCGCAACGGTG A TAACTGAGCCCTTGGTGTCTGGTGC A GTAAGCGCAACGGTG CGGACCCAAAGAGCAGGAGT
Col24a1	ENSMUST00000029848.4	B11	TTGCGTTCGGTCTGAATGCG A GTAAGCGCAACGGTG A TTGGGTGATGTTGTCGAATCCAGCG A GTAAGCGCAACGGTG CGGACCCAAAGAGCAGGAGT
Col24a1	ENSMUST00000029848.4	B11	TTGCGTTCGGTCTGAATGCG A GTAAGCGCAACGGTG A TCTATACAAGGTGCTGTTTAAGATC A GTAAGCGCAACGGTG CGGACCCAAAGAGCAGGAGT
Col24a1	ENSMUST00000029848.4	B11	TTGCGTTCGGTCTGAATGCG A GTAAGCGCAACGGTG A CAGGAGGTCCCGGGTCTCCCTTCGG A GTAAGCGCAACGGTG CGGACCCAAAGAGCAGGAGT
Col24a1	ENSMUST00000029848.4	B11	TTGCGTTCGGTCTGAATGCG A GTAAGCGCAACGGTG A CCCTTTTCTCCAGAAGCAGCTTGGC A GTAAGCGCAACGGTG CGGACCCAAAGAGCAGGAGT
Col24a1	ENSMUST00000029848.4	B11	TTGCGTTCGGTCTGAATGCG A GTAAGCGCAACGGTG A CCAGCTAAACCCTGCCTGCCAGGGT A GTAAGCGCAACGGTG CGGACCCAAAGAGCAGGAGT
Col24a1	ENSMUST00000029848.4	B11	TTGCGTTCGGTCTGAATGCG A GTAAGCGCAACGGTG A CCAGGACTGCCATCCAGACCAGCAG A GTAAGCGCAACGGTG CGGACCCAAAGAGCAGGAGT
Col24a1	ENSMUST00000029848.4	B11	TTGCGTTCGGTCTGAATGCG A GTAAGCGCAACGGTG A CCTGCCACACCTTGCTCACCCTTAT A GTAAGCGCAACGGTG CGGACCCAAAGAGCAGGAGT
Col24a1	ENSMUST00000029848.4	B11	TTGCGTTCGGTCTGAATGCG A GTAAGCGCAACGGTG A CCTTCAGGTCCATTTTGTCCAGGAA A GTAAGCGCAACGGTG CGGACCCAAAGAGCAGGAGT
Col24a1	ENSMUST00000029848.4	B11	TTGCGTTCGGTCTGAATGCG A GTAAGCGCAACGGTG A CCCTTTAAGCCTTCTGGCCCTGGTT A GTAAGCGCAACGGTG CGGACCCAAAGAGCAGGAGT
Col24a1	ENSMUST00000029848.4	B11	TTGCGTTCGGTCTGAATGCG A GTAAGCGCAACGGTG A GCCCATGGGCCCTGGAGCCCCAGGA A GTAAGCGCAACGGTG CGGACCCAAAGAGCAGGAGT
Col24a1	ENSMUST00000029848.4	B11	TTGCGTTCGGTCTGAATGCG A GTAAGCGCAACGGTG A TCCAGCCTTACCGGGGAGGCCAGGA A GTAAGCGCAACGGTG CGGACCCAAAGAGCAGGAGT
Col24a1	ENSMUST00000029848.4	B11	TTGCGTTCGGTCTGAATGCG A GTAAGCGCAACGGTG A AGCACCTGGTTCACCTTGCAGGCCA A GTAAGCGCAACGGTG CGGACCCAAAGAGCAGGAGT
Col24a1	ENSMUST00000029848.4	B11	TTGCGTTCGGTCTGAATGCG A GTAAGCGCAACGGTG A TCTCTCCTTTGTCTCCATCCTCTCC A GTAAGCGCAACGGTG CGGACCCAAAGAGCAGGAGT
Col24a1	ENSMUST00000029848.4	B11	TTGCGTTCGGTCTGAATGCG A GTAAGCGCAACGGTG A TAGGGCCATTTTCCCCAACGCTTCC A GTAAGCGCAACGGTG CGGACCCAAAGAGCAGGAGT
Col24a1	ENSMUST00000029848.4	B11	TTGCGTTCGGTCTGAATGCG A GTAAGCGCAACGGTG A CTGTGCTATCTTCTCCTGGGTAGCC A GTAAGCGCAACGGTG CGGACCCAAAGAGCAGGAGT
Col24a1	ENSMUST00000029848.4	B11	TTGCGTTCGGTCTGAATGCG A GTAAGCGCAACGGTG A CCCCTTTTCCCCTGAGGACCTTCAG A GTAAGCGCAACGGTG CGGACCCAAAGAGCAGGAGT
Col24a1	ENSMUST00000029848.4	B11	TTGCGTTCGGTCTGAATGCG A GTAAGCGCAACGGTG A CCTGGGCTGCCCGGGACACCCAAAA A GTAAGCGCAACGGTG CGGACCCAAAGAGCAGGAGT
Col24a1	ENSMUST00000029848.4	B11	TTGCGTTCGGTCTGAATGCG A GTAAGCGCAACGGTG A GTCCTTGGTCGCCTGGTGTTCCTCG A GTAAGCGCAACGGTG CGGACCCAAAGAGCAGGAGT
Col24a1	ENSMUST00000029848.4	B11	TTGCGTTCGGTCTGAATGCG A GTAAGCGCAACGGTG A GGCCTATTATCCCTTCTCGGCCAAG A GTAAGCGCAACGGTG CGGACCCAAAGAGCAGGAGT
Col24a1	ENSMUST00000029848.4	B11	TTGCGTTCGGTCTGAATGCG A GTAAGCGCAACGGTG A AATTTGATTCTATCAGAGCTCGAAT A GTAAGCGCAACGGTG CGGACCCAAAGAGCAGGAGT
Col24a1	ENSMUST00000029848.4	B11	TTGCGTTCGGTCTGAATGCG A GTAAGCGCAACGGTG A TTCCATCTGAAACCTTGTACTGACA A GTAAGCGCAACGGTG CGGACCCAAAGAGCAGGAGT
Col24a1	ENSMUST00000029848.4	B11	TTGCGTTCGGTCTGAATGCG A GTAAGCGCAACGGTG A CTGAGCTCAGCAAGTGAAGAAAGTT A GTAAGCGCAACGGTG CGGACCCAAAGAGCAGGAGT
Col24a1	ENSMUST00000029848.4	B11	TTGCGTTCGGTCTGAATGCG A GTAAGCGCAACGGTG A TCGCCTTGTGCCAGCTACCATCCTG A GTAAGCGCAACGGTG CGGACCCAAAGAGCAGGAGT
Col24a1	ENSMUST00000029848.4	B11	TTGCGTTCGGTCTGAATGCG A GTAAGCGCAACGGTG A CCTCTGCAATTACCTGACCAACAGC A GTAAGCGCAACGGTG CGGACCCAAAGAGCAGGAGT
Col24a1	ENSMUST00000029848.4	B11	TTGCGTTCGGTCTGAATGCG A GTAAGCGCAACGGTG A AAAGCACAAGAAACCCTCAAGAATT A GTAAGCGCAACGGTG CGGACCCAAAGAGCAGGAGT
Col24a1	ENSMUST00000029848.4	B11	TTGCGTTCGGTCTGAATGCG A GTAAGCGCAACGGTG A ACTAAGATTTTATATGCCCATGGGG A GTAAGCGCAACGGTG CGGACCCAAAGAGCAGGAGT
Col24a1	ENSMUST00000029848.4	B11	TTGCGTTCGGTCTGAATGCG A GTAAGCGCAACGGTG A CCTTGCATAAATAACTTTACTTGTT A GTAAGCGCAACGGTG CGGACCCAAAGAGCAGGAGT
Col24a1	ENSMUST00000029848.4	B11	TTGCGTTCGGTCTGAATGCG A GTAAGCGCAACGGTG A ATACAGAATATCATTCCAGATGATC A GTAAGCGCAACGGTG CGGACCCAAAGAGCAGGAGT
Col24a1	ENSMUST00000029848.4	B11	TTGCGTTCGGTCTGAATGCG A GTAAGCGCAACGGTG A GGCTGAGCTTAGTTTTAGTGGGAAA A GTAAGCGCAACGGTG CGGACCCAAAGAGCAGGAGT
Col24a1	ENSMUST00000029848.4	B11	TTGCGTTCGGTCTGAATGCG A GTAAGCGCAACGGTG A CAAAATGATTTAAAGCACCTCTTTA A GTAAGCGCAACGGTG CGGACCCAAAGAGCAGGAGT
Htr2c	ENSMUST00000036303.4	B11	TTGCGTTCGGTCTGAATGCG A GTAAGCGCAACGGTG A TTGGTGAGAACCAGAGCACCTACCC A GTAAGCGCAACGGTG CGGACCCAAAGAGCAGGAGT
Htr2c	ENSMUST00000036303.4	B11	TTGCGTTCGGTCTGAATGCG A GTAAGCGCAACGGTG A ATGTAATAGGAAGGTAAGGGATAGA A GTAAGCGCAACGGTG CGGACCCAAAGAGCAGGAGT
Htr2c	ENSMUST00000036303.4	B11	TTGCGTTCGGTCTGAATGCG A GTAAGCGCAACGGTG A CCAATCGCTTCTTCTTTCTTCTTTG A GTAAGCGCAACGGTG CGGACCCAAAGAGCAGGAGT
Htr2c	ENSMUST00000036303.4	B11	TTGCGTTCGGTCTGAATGCG A GTAAGCGCAACGGTG A GGCGCGAAGGATAGCGCCGGCAAGT A GTAAGCGCAACGGTG CGGACCCAAAGAGCAGGAGT
Htr2c	ENSMUST00000036303.4	B11	TTGCGTTCGGTCTGAATGCG A GTAAGCGCAACGGTG A GACTCGGCTGCAATCGCCCAGCGGA A GTAAGCGCAACGGTG CGGACCCAAAGAGCAGGAGT
Htr2c	ENSMUST00000036303.4	B11	TTGCGTTCGGTCTGAATGCG A GTAAGCGCAACGGTG A GGAAAGAAGGTGTTCATTGGCCTAT A GTAAGCGCAACGGTG CGGACCCAAAGAGCAGGAGT
Htr2c	ENSMUST00000036303.4	B11	TTGCGTTCGGTCTGAATGCG A GTAAGCGCAACGGTG A CCAATAGGCCAATTAGGTGCACAAG A GTAAGCGCAACGGTG CGGACCCAAAGAGCAGGAGT
Htr2c	ENSMUST00000036303.4	B11	TTGCGTTCGGTCTGAATGCG A GTAAGCGCAACGGTG A AGTTTTGTACCCCGTCCGGGAATTG A GTAAGCGCAACGGTG CGGACCCAAAGAGCAGGAGT
Htr2c	ENSMUST00000036303.4	B11	TTGCGTTCGGTCTGAATGCG A GTAAGCGCAACGGTG A AGGGACATTAAGAAATAATTGGTAG A GTAAGCGCAACGGTG CGGACCCAAAGAGCAGGAGT
Htr2c	ENSMUST00000036303.4	B11	TTGCGTTCGGTCTGAATGCG A GTAAGCGCAACGGTG A ATCCAGACGGGGCACAAATATCTAG A GTAAGCGCAACGGTG CGGACCCAAAGAGCAGGAGT
Htr2c	ENSMUST00000036303.4	B11	TTGCGTTCGGTCTGAATGCG A GTAAGCGCAACGGTG A GCAATCTTCATGATGGCCTTAGTCC A GTAAGCGCAACGGTG CGGACCCAAAGAGCAGGAGT
Htr2c	ENSMUST00000036303.4	B11	TTGCGTTCGGTCTGAATGCG A GTAAGCGCAACGGTG A GGGTCATTGAGCACGCAGGTAGTAT A GTAAGCGCAACGGTG CGGACCCAAAGAGCAGGAGT
Htr2c	ENSMUST00000036303.4	B11	TTGCGTTCGGTCTGAATGCG A GTAAGCGCAACGGTG A AACATCAGGGTTTGACGGCGTAGGA A GTAAGCGCAACGGTG CGGACCCAAAGAGCAGGAGT
Htr2c	ENSMUST00000036303.4	B11	TTGCGTTCGGTCTGAATGCG A GTAAGCGCAACGGTG A TCTGGATTGGGGTTGGGAGCGTTCT A GTAAGCGCAACGGTG CGGACCCAAAGAGCAGGAGT
Htr2c	ENSMUST00000036303.4	B11	TTGCGTTCGGTCTGAATGCG A GTAAGCGCAACGGTG A ACCGACAGGATATTGGTGATGAAAA A GTAAGCGCAACGGTG CGGACCCAAAGAGCAGGAGT
Htr2c	ENSMUST00000036303.4	B11	TTGCGTTCGGTCTGAATGCG A GTAAGCGCAACGGTG A AAGAGAGTGTACACCAGAGGATTGA A GTAAGCGCAACGGTG CGGACCCAAAGAGCAGGAGT
Htr2c	ENSMUST00000036303.4	B11	TTGCGTTCGGTCTGAATGCG A GTAAGCGCAACGGTG A CCAGACAAAGCAGTGGCAGCAACCC A GTAAGCGCAACGGTG CGGACCCAAAGAGCAGGAGT
Htr2c	ENSMUST00000036303.4	B11	TTGCGTTCGGTCTGAATGCG A GTAAGCGCAACGGTG A GGCAGCTCTAAATTCTCTACCTGCA A GTAAGCGCAACGGTG CGGACCCAAAGAGCAGGAGT
Htr2c	ENSMUST00000036303.4	B11	TTGCGTTCGGTCTGAATGCG A GTAAGCGCAACGGTG A TGTCACACAGCAGTATTTACATTAG A GTAAGCGCAACGGTG CGGACCCAAAGAGCAGGAGT
Htr2c	ENSMUST00000036303.4	B11	TTGCGTTCGGTCTGAATGCG A GTAAGCGCAACGGTG A CAAAATAAATTAGTCTCCATCTCTC A GTAAGCGCAACGGTG CGGACCCAAAGAGCAGGAGT
Htr2c	ENSMUST00000036303.4	B11	TTGCGTTCGGTCTGAATGCG A GTAAGCGCAACGGTG A CATCAACTTTTCCACATTCACAAAA A GTAAGCGCAACGGTG CGGACCCAAAGAGCAGGAGT
Htr2c	ENSMUST00000036303.4	B11	TTGCGTTCGGTCTGAATGCG A GTAAGCGCAACGGTG A GTTAACCTGGAAGAGATGCCACCGA A GTAAGCGCAACGGTG CGGACCCAAAGAGCAGGAGT
Htr2c	ENSMUST00000036303.4	B11	TTGCGTTCGGTCTGAATGCG A GTAAGCGCAACGGTG A TTACCCCGTGTGTAACAACCAAGTT A GTAAGCGCAACGGTG CGGACCCAAAGAGCAGGAGT
Htr2c	ENSMUST00000036303.4	B11	TTGCGTTCGGTCTGAATGCG A GTAAGCGCAACGGTG A CTTCCACTTCTGTAGTCCTGGTTAA A GTAAGCGCAACGGTG CGGACCCAAAGAGCAGGAGT
Htr2c	ENSMUST00000036303.4	B11	TTGCGTTCGGTCTGAATGCG A GTAAGCGCAACGGTG A GTATTTACTAAGGACCAGAATGAAA A GTAAGCGCAACGGTG CGGACCCAAAGAGCAGGAGT
Htr2c	ENSMUST00000036303.4	B11	TTGCGTTCGGTCTGAATGCG A GTAAGCGCAACGGTG A GTGTAGCACACACATTTCCAGAATT A GTAAGCGCAACGGTG CGGACCCAAAGAGCAGGAGT
Htr2c	ENSMUST00000036303.4	B11	TTGCGTTCGGTCTGAATGCG A GTAAGCGCAACGGTG A GTCCTTAATCAAGTAAAACTTAGTT A GTAAGCGCAACGGTG CGGACCCAAAGAGCAGGAGT
Htr2c	ENSMUST00000036303.4	B11	TTGCGTTCGGTCTGAATGCG A GTAAGCGCAACGGTG A GGATCTGAAAATGAGATAAATTTTG A GTAAGCGCAACGGTG CGGACCCAAAGAGCAGGAGT
Htr2c	ENSMUST00000036303.4	B11	TTGCGTTCGGTCTGAATGCG A GTAAGCGCAACGGTG A AGCACTATATTTGAACAAAGATTTA A GTAAGCGCAACGGTG CGGACCCAAAGAGCAGGAGT
Htr2c	ENSMUST00000036303.4	B11	TTGCGTTCGGTCTGAATGCG A GTAAGCGCAACGGTG A GCAAGGTTTGAAAACTTTTCATGGT A GTAAGCGCAACGGTG CGGACCCAAAGAGCAGGAGT
Htr2c	ENSMUST00000036303.4	B11	TTGCGTTCGGTCTGAATGCG A GTAAGCGCAACGGTG A TTGGGCATAAGAACTAGCATCATGA A GTAAGCGCAACGGTG CGGACCCAAAGAGCAGGAGT
Htr2c	ENSMUST00000036303.4	B11	TTGCGTTCGGTCTGAATGCG A GTAAGCGCAACGGTG A ACACTGTTGAATTTATCTATGCTGT A GTAAGCGCAACGGTG CGGACCCAAAGAGCAGGAGT
Htr2c	ENSMUST00000036303.4	B11	TTGCGTTCGGTCTGAATGCG A GTAAGCGCAACGGTG A ATGTTTGGGCATGCTCAAGCAATTG A GTAAGCGCAACGGTG CGGACCCAAAGAGCAGGAGT
Htr2c	ENSMUST00000036303.4	B11	TTGCGTTCGGTCTGAATGCG A GTAAGCGCAACGGTG A AGTCATTTTCATTTCATTAAGAAGT A GTAAGCGCAACGGTG CGGACCCAAAGAGCAGGAGT
Htr2c	ENSMUST00000036303.4	B11	TTGCGTTCGGTCTGAATGCG A GTAAGCGCAACGGTG A CTCCAGCACTTTCTATATCAGTTTC A GTAAGCGCAACGGTG CGGACCCAAAGAGCAGGAGT
Htr2c	ENSMUST00000036303.4	B11	TTGCGTTCGGTCTGAATGCG A GTAAGCGCAACGGTG A GTGCTATGAGCTTGCCCTGATAGTT A GTAAGCGCAACGGTG CGGACCCAAAGAGCAGGAGT
Htr2c	ENSMUST00000036303.4	B11	TTGCGTTCGGTCTGAATGCG A GTAAGCGCAACGGTG A ACTACTACTTGATGACATAAGAATT A GTAAGCGCAACGGTG CGGACCCAAAGAGCAGGAGT
Htr2c	ENSMUST00000036303.4	B11	TTGCGTTCGGTCTGAATGCG A GTAAGCGCAACGGTG A GATTCACTTCCAAATGGATATATTT A GTAAGCGCAACGGTG CGGACCCAAAGAGCAGGAGT
Htr2c	ENSMUST00000036303.4	B11	TTGCGTTCGGTCTGAATGCG A GTAAGCGCAACGGTG A GTCTGTTGCACGTGTCTTAAACAGT A GTAAGCGCAACGGTG CGGACCCAAAGAGCAGGAGT
Htr2c	ENSMUST00000036303.4	B11	TTGCGTTCGGTCTGAATGCG A GTAAGCGCAACGGTG A TTAAGAGGAAATCTCACAAAACTCA A GTAAGCGCAACGGTG CGGACCCAAAGAGCAGGAGT
Trhr	ENSMUST00000038856.8	B11	TTGCGTTCGGTCTGAATGCG A GTAAGCGCAACGGTG A GTCAAACCATAGATCGTCCCTTAAT A GTAAGCGCAACGGTG CGGACCCAAAGAGCAGGAGT
Trhr	ENSMUST00000038856.8	B11	TTGCGTTCGGTCTGAATGCG A GTAAGCGCAACGGTG A GCAGTTCCTCTAAACCCTCACATCC A GTAAGCGCAACGGTG CGGACCCAAAGAGCAGGAGT
Trhr	ENSMUST00000038856.8	B11	TTGCGTTCGGTCTGAATGCG A GTAAGCGCAACGGTG A CTGTGTAGATGAAGTGCTAATAGGT A GTAAGCGCAACGGTG CGGACCCAAAGAGCAGGAGT
Trhr	ENSMUST00000038856.8	B11	TTGCGTTCGGTCTGAATGCG A GTAAGCGCAACGGTG A ACGGGGACTCTAAAACATCTTTCCA A GTAAGCGCAACGGTG CGGACCCAAAGAGCAGGAGT
Trhr	ENSMUST00000038856.8	B11	TTGCGTTCGGTCTGAATGCG A GTAAGCGCAACGGTG A TAACCACCTGGTACTCGAGGGCCAC A GTAAGCGCAACGGTG CGGACCCAAAGAGCAGGAGT
Trhr	ENSMUST00000038856.8	B11	TTGCGTTCGGTCTGAATGCG A GTAAGCGCAACGGTG A GCTTTGTTCTCATGACCACCAGGAC A GTAAGCGCAACGGTG CGGACCCAAAGAGCAGGAGT
Trhr	ENSMUST00000038856.8	B11	TTGCGTTCGGTCTGAATGCG A GTAAGCGCAACGGTG A TATGTTGGGGAGGCCTGCAGCCACC A GTAAGCGCAACGGTG CGGACCCAAAGAGCAGGAGT
Trhr	ENSMUST00000038856.8	B11	TTGCGTTCGGTCTGAATGCG A GTAAGCGCAACGGTG A AAAGGCCGTTATTGAACATGAAGAT A GTAAGCGCAACGGTG CGGACCCAAAGAGCAGGAGT
Trhr	ENSMUST00000038856.8	B11	TTGCGTTCGGTCTGAATGCG A GTAAGCGCAACGGTG A AGGCCCAGACAAAGATGATGATTTT A GTAAGCGCAACGGTG CGGACCCAAAGAGCAGGAGT
Trhr	ENSMUST00000038856.8	B11	TTGCGTTCGGTCTGAATGCG A GTAAGCGCAACGGTG A CCACAGGAAACCACAACAGCGTTTT A GTAAGCGCAACGGTG CGGACCCAAAGAGCAGGAGT
Trhr	ENSMUST00000038856.8	B11	TTGCGTTCGGTCTGAATGCG A GTAAGCGCAACGGTG A CTAGCTATAAATCCATAAAGCACAG A GTAAGCGCAACGGTG CGGACCCAAAGAGCAGGAGT
Trhr	ENSMUST00000038856.8	B11	TTGCGTTCGGTCTGAATGCG A GTAAGCGCAACGGTG A TTGTTCTGATGGATTGAGTCATTTT A GTAAGCGCAACGGTG CGGACCCAAAGAGCAGGAGT
Trhr	ENSMUST00000038856.8	B11	TTGCGTTCGGTCTGAATGCG A GTAAGCGCAACGGTG A CATAAAAGGGCAAACAGAATTACAA A GTAAGCGCAACGGTG CGGACCCAAAGAGCAGGAGT
Trhr	ENSMUST00000038856.8	B11	TTGCGTTCGGTCTGAATGCG A GTAAGCGCAACGGTG A AATTCTGCAAAAGAGCAAGAACCAA A GTAAGCGCAACGGTG CGGACCCAAAGAGCAGGAGT
Trhr	ENSMUST00000038856.8	B11	TTGCGTTCGGTCTGAATGCG A GTAAGCGCAACGGTG A GAGCTTCCTGAAGGCTGCACGAAAT A GTAAGCGCAACGGTG CGGACCCAAAGAGCAGGAGT
Trhr	ENSMUST00000038856.8	B11	TTGCGTTCGGTCTGAATGCG A GTAAGCGCAACGGTG A GATATCTTCTAGCTCTGTGCTGAAG A GTAAGCGCAACGGTG CGGACCCAAAGAGCAGGAGT
Trhr	ENSMUST00000038856.8	B11	TTGCGTTCGGTCTGAATGCG A GTAAGCGCAACGGTG A TGGCCTTCTTTAGTTCTCAGAGGCC A GTAAGCGCAACGGTG CGGACCCAAAGAGCAGGAGT
Trhr	ENSMUST00000038856.8	B11	TTGCGTTCGGTCTGAATGCG A GTAAGCGCAACGGTG A AAAATCTTAATAGTGAACTGCTTCC A GTAAGCGCAACGGTG CGGACCCAAAGAGCAGGAGT
Trhr	ENSMUST00000038856.8	B11	TTGCGTTCGGTCTGAATGCG A GTAAGCGCAACGGTG A TTGTCAAAGAAGATTATTTGAGTTT A GTAAGCGCAACGGTG CGGACCCAAAGAGCAGGAGT
Trhr	ENSMUST00000038856.8	B11	TTGCGTTCGGTCTGAATGCG A GTAAGCGCAACGGTG A ACATATTTTATTTGGTTAGCATGAA A GTAAGCGCAACGGTG CGGACCCAAAGAGCAGGAGT
Trhr	ENSMUST00000038856.8	B11	TTGCGTTCGGTCTGAATGCG A GTAAGCGCAACGGTG A GTCATTATTTGACTATGTGGTTTAT A GTAAGCGCAACGGTG CGGACCCAAAGAGCAGGAGT
Trhr	ENSMUST00000038856.8	B11	TTGCGTTCGGTCTGAATGCG A GTAAGCGCAACGGTG A CTTAGCATAACTGTCAATATGCTTC A GTAAGCGCAACGGTG CGGACCCAAAGAGCAGGAGT
Trhr	ENSMUST00000038856.8	B11	TTGCGTTCGGTCTGAATGCG A GTAAGCGCAACGGTG A TATGCACAAGAACTGAGTCCATTTT A GTAAGCGCAACGGTG CGGACCCAAAGAGCAGGAGT
Trhr	ENSMUST00000038856.8	B11	TTGCGTTCGGTCTGAATGCG A GTAAGCGCAACGGTG A GGAAGACCTTTGGTCAGTTGAAACC A GTAAGCGCAACGGTG CGGACCCAAAGAGCAGGAGT
Trhr	ENSMUST00000038856.8	B11	TTGCGTTCGGTCTGAATGCG A GTAAGCGCAACGGTG A ATGGCTAGGGATTAAATTTTGCTTC A GTAAGCGCAACGGTG CGGACCCAAAGAGCAGGAGT
Trhr	ENSMUST00000038856.8	B11	TTGCGTTCGGTCTGAATGCG A GTAAGCGCAACGGTG A AACAAATTGATTTTCAGAATGTGTT A GTAAGCGCAACGGTG CGGACCCAAAGAGCAGGAGT
Trhr	ENSMUST00000038856.8	B11	TTGCGTTCGGTCTGAATGCG A GTAAGCGCAACGGTG A GTCCTACATGGGGTTTTCTGTTTAT A GTAAGCGCAACGGTG CGGACCCAAAGAGCAGGAGT
Trhr	ENSMUST00000038856.8	B11	TTGCGTTCGGTCTGAATGCG A GTAAGCGCAACGGTG A TCATTCACTCATTCAACAGAAAGTC A GTAAGCGCAACGGTG CGGACCCAAAGAGCAGGAGT
Trhr	ENSMUST00000038856.8	B11	TTGCGTTCGGTCTGAATGCG A GTAAGCGCAACGGTG A TCTCTGACACAATATAGTACATTTT A GTAAGCGCAACGGTG CGGACCCAAAGAGCAGGAGT
Trhr	ENSMUST00000038856.8	B11	TTGCGTTCGGTCTGAATGCG A GTAAGCGCAACGGTG A TCTCTGAAAGTATATGTGATAATCT A GTAAGCGCAACGGTG CGGACCCAAAGAGCAGGAGT
Trhr	ENSMUST00000038856.8	B11	TTGCGTTCGGTCTGAATGCG A GTAAGCGCAACGGTG A GATATTCTTTTCCCTATGAGGAATT A GTAAGCGCAACGGTG CGGACCCAAAGAGCAGGAGT
Trhr	ENSMUST00000038856.8	B11	TTGCGTTCGGTCTGAATGCG A GTAAGCGCAACGGTG A CTAACTATCTAAACCAGGTCTAATC A GTAAGCGCAACGGTG CGGACCCAAAGAGCAGGAGT
Trhr	ENSMUST00000038856.8	B11	TTGCGTTCGGTCTGAATGCG A GTAAGCGCAACGGTG A ACACATACCCATAACACCTGGAGTT A GTAAGCGCAACGGTG CGGACCCAAAGAGCAGGAGT
Trhr	ENSMUST00000038856.8	B11	TTGCGTTCGGTCTGAATGCG A GTAAGCGCAACGGTG A GGATGAATATTTCCTCATCAAATAT A GTAAGCGCAACGGTG CGGACCCAAAGAGCAGGAGT
Trhr	ENSMUST00000038856.8	B11	TTGCGTTCGGTCTGAATGCG A GTAAGCGCAACGGTG A GGAGACAAATAGCATTCTATATTTT A GTAAGCGCAACGGTG CGGACCCAAAGAGCAGGAGT
Trhr	ENSMUST00000038856.8	B11	TTGCGTTCGGTCTGAATGCG A GTAAGCGCAACGGTG A GGCCTCTGAATCATATATACATAAA A GTAAGCGCAACGGTG CGGACCCAAAGAGCAGGAGT
Trhr	ENSMUST00000038856.8	B11	TTGCGTTCGGTCTGAATGCG A GTAAGCGCAACGGTG A CTGCTTATCAGTTTCACATTTAATA A GTAAGCGCAACGGTG CGGACCCAAAGAGCAGGAGT
Trhr	ENSMUST00000038856.8	B11	TTGCGTTCGGTCTGAATGCG A GTAAGCGCAACGGTG A TAAGAAATCAATCATTCAGGAGCAC A GTAAGCGCAACGGTG CGGACCCAAAGAGCAGGAGT
Trhr	ENSMUST00000038856.8	B11	TTGCGTTCGGTCTGAATGCG A GTAAGCGCAACGGTG A ATTCTTTGTTCATGTGGACACAATG A GTAAGCGCAACGGTG CGGACCCAAAGAGCAGGAGT
Trhr	ENSMUST00000038856.8	B11	TTGCGTTCGGTCTGAATGCG A GTAAGCGCAACGGTG A ACTTTATTGCTCATACATACACATA A GTAAGCGCAACGGTG CGGACCCAAAGAGCAGGAGT
Vwc2l	ENSMUST00000053922.7	B11	TTGCGTTCGGTCTGAATGCG A GTAAGCGCAACGGTG A CTGAGCCCAGCTTGGTCGAAACCCC A GTAAGCGCAACGGTG CGGACCCAAAGAGCAGGAGT
Vwc2l	ENSMUST00000053922.7	B11	TTGCGTTCGGTCTGAATGCG A GTAAGCGCAACGGTG A CTTTAACTGGGGTTTGGCATCGCTG A GTAAGCGCAACGGTG CGGACCCAAAGAGCAGGAGT
Vwc2l	ENSMUST00000053922.7	B11	TTGCGTTCGGTCTGAATGCG A GTAAGCGCAACGGTG A TAAAGCCCACTCCACCAGCAGAAGC A GTAAGCGCAACGGTG CGGACCCAAAGAGCAGGAGT
Vwc2l	ENSMUST00000053922.7	B11	TTGCGTTCGGTCTGAATGCG A GTAAGCGCAACGGTG A GATTACGCCTCCTCCACACATGAGT A GTAAGCGCAACGGTG CGGACCCAAAGAGCAGGAGT
Vwc2l	ENSMUST00000053922.7	B11	TTGCGTTCGGTCTGAATGCG A GTAAGCGCAACGGTG A ATGCTTTGGACCTGTCTTCAGAATT A GTAAGCGCAACGGTG CGGACCCAAAGAGCAGGAGT
Vwc2l	ENSMUST00000053922.7	B11	TTGCGTTCGGTCTGAATGCG A GTAAGCGCAACGGTG A GGCATGAATTAAAGGCAATCCATCC A GTAAGCGCAACGGTG CGGACCCAAAGAGCAGGAGT
Vwc2l	ENSMUST00000053922.7	B11	TTGCGTTCGGTCTGAATGCG A GTAAGCGCAACGGTG A CTCTGAGGTTAACGGTGGTGCTGGG A GTAAGCGCAACGGTG CGGACCCAAAGAGCAGGAGT
Vwc2l	ENSMUST00000053922.7	B11	TTGCGTTCGGTCTGAATGCG A GTAAGCGCAACGGTG A GCTTCATGAATATGAAGAGCCATCC A GTAAGCGCAACGGTG CGGACCCAAAGAGCAGGAGT
Vwc2l	ENSMUST00000053922.7	B11	TTGCGTTCGGTCTGAATGCG A GTAAGCGCAACGGTG A ATCAGATTGTCATTACTGGAAGCCT A GTAAGCGCAACGGTG CGGACCCAAAGAGCAGGAGT
Vwc2l	ENSMUST00000053922.7	B11	TTGCGTTCGGTCTGAATGCG A GTAAGCGCAACGGTG A ACAGGTCCATCTAGGGCACAGACAC A GTAAGCGCAACGGTG CGGACCCAAAGAGCAGGAGT
Vwc2l	ENSMUST00000053922.7	B11	TTGCGTTCGGTCTGAATGCG A GTAAGCGCAACGGTG A TTCCCATGATATTCACAAAAGTTTT A GTAAGCGCAACGGTG CGGACCCAAAGAGCAGGAGT
Vwc2l	ENSMUST00000053922.7	B11	TTGCGTTCGGTCTGAATGCG A GTAAGCGCAACGGTG A CACTCAGGAACTGCGCAGTCTGCTA A GTAAGCGCAACGGTG CGGACCCAAAGAGCAGGAGT
Vwc2l	ENSMUST00000053922.7	B11	TTGCGTTCGGTCTGAATGCG A GTAAGCGCAACGGTG A CAGATGTTACAGTCGTCCACTTTCA A GTAAGCGCAACGGTG CGGACCCAAAGAGCAGGAGT
Vwc2l	ENSMUST00000053922.7	B11	TTGCGTTCGGTCTGAATGCG A GTAAGCGCAACGGTG A TCCTAGAACAAGTCACTGGTCGGGA A GTAAGCGCAACGGTG CGGACCCAAAGAGCAGGAGT
Vwc2l	ENSMUST00000053922.7	B11	TTGCGTTCGGTCTGAATGCG A GTAAGCGCAACGGTG A TGTCAACCCCAGAAGGTTTTGCTGG A GTAAGCGCAACGGTG CGGACCCAAAGAGCAGGAGT
Vwc2l	ENSMUST00000053922.7	B11	TTGCGTTCGGTCTGAATGCG A GTAAGCGCAACGGTG A CATCAAGCATTGGCAATTACAAAAG A GTAAGCGCAACGGTG CGGACCCAAAGAGCAGGAGT
Vwc2l	ENSMUST00000053922.7	B11	TTGCGTTCGGTCTGAATGCG A GTAAGCGCAACGGTG A GGAGTAAATCAAGGGATGTGAGGCG A GTAAGCGCAACGGTG CGGACCCAAAGAGCAGGAGT
Vwc2l	ENSMUST00000053922.7	B11	TTGCGTTCGGTCTGAATGCG A GTAAGCGCAACGGTG A TCTCATGAAAACACAAAACTTTACC A GTAAGCGCAACGGTG CGGACCCAAAGAGCAGGAGT
Vwc2l	ENSMUST00000053922.7	B11	TTGCGTTCGGTCTGAATGCG A GTAAGCGCAACGGTG A CAGAGGGCCCAGTTTACCTTTCTAT A GTAAGCGCAACGGTG CGGACCCAAAGAGCAGGAGT
Vwc2l	ENSMUST00000053922.7	B11	TTGCGTTCGGTCTGAATGCG A GTAAGCGCAACGGTG A TGGTTCTGATAGGCAGTTTCAAAAT A GTAAGCGCAACGGTG CGGACCCAAAGAGCAGGAGT
Vwc2l	ENSMUST00000053922.7	B11	TTGCGTTCGGTCTGAATGCG A GTAAGCGCAACGGTG A GCTTTGCTGTGTGTTTAATTATAAA A GTAAGCGCAACGGTG CGGACCCAAAGAGCAGGAGT
Vwc2l	ENSMUST00000053922.7	B11	TTGCGTTCGGTCTGAATGCG A GTAAGCGCAACGGTG A GCTTTCAGCCAAACTGGTACTTGAA A GTAAGCGCAACGGTG CGGACCCAAAGAGCAGGAGT
Vwc2l	ENSMUST00000053922.7	B11	TTGCGTTCGGTCTGAATGCG A GTAAGCGCAACGGTG A ATCTTTAATTTACATCAGCACTTAA A GTAAGCGCAACGGTG CGGACCCAAAGAGCAGGAGT
Vwc2l	ENSMUST00000053922.7	B11	TTGCGTTCGGTCTGAATGCG A GTAAGCGCAACGGTG A ATTTTCCATTATTAGACTAGCAGCA A GTAAGCGCAACGGTG CGGACCCAAAGAGCAGGAGT
Vwc2l	ENSMUST00000053922.7	B11	TTGCGTTCGGTCTGAATGCG A GTAAGCGCAACGGTG A CTTATCAAATCTGCACCAAGGTTTT A GTAAGCGCAACGGTG CGGACCCAAAGAGCAGGAGT
Vwc2l	ENSMUST00000053922.7	B11	TTGCGTTCGGTCTGAATGCG A GTAAGCGCAACGGTG A GATATCTTTCTATGCAATGCGATCC A GTAAGCGCAACGGTG CGGACCCAAAGAGCAGGAGT
Vwc2l	ENSMUST00000053922.7	B11	TTGCGTTCGGTCTGAATGCG A GTAAGCGCAACGGTG A GTATTCCTGCTACCTAGGGCATGAA A GTAAGCGCAACGGTG CGGACCCAAAGAGCAGGAGT
Vwc2l	ENSMUST00000053922.7	B11	TTGCGTTCGGTCTGAATGCG A GTAAGCGCAACGGTG A ATAGCTGCATGACACAGCTCCTTAG A GTAAGCGCAACGGTG CGGACCCAAAGAGCAGGAGT
Vwc2l	ENSMUST00000053922.7	B11	TTGCGTTCGGTCTGAATGCG A GTAAGCGCAACGGTG A ACTGACCCTTGGAGTTACTGTTTGT A GTAAGCGCAACGGTG CGGACCCAAAGAGCAGGAGT
Vwc2l	ENSMUST00000053922.7	B11	TTGCGTTCGGTCTGAATGCG A GTAAGCGCAACGGTG A CTTGATGACAGGCAGTGCTTCCAGG A GTAAGCGCAACGGTG CGGACCCAAAGAGCAGGAGT
Vwc2l	ENSMUST00000053922.7	B11	TTGCGTTCGGTCTGAATGCG A GTAAGCGCAACGGTG A GGAAGGCGGCTGGGTGTTCTTCCTC A GTAAGCGCAACGGTG CGGACCCAAAGAGCAGGAGT
Vwc2l	ENSMUST00000053922.7	B11	TTGCGTTCGGTCTGAATGCG A GTAAGCGCAACGGTG A AGGCATAAATCATGCAGAATTGCTC A GTAAGCGCAACGGTG CGGACCCAAAGAGCAGGAGT
Vwc2l	ENSMUST00000053922.7	B11	TTGCGTTCGGTCTGAATGCG A GTAAGCGCAACGGTG A ATTTCTTTCCAAGAATGTGAGTTTT A GTAAGCGCAACGGTG CGGACCCAAAGAGCAGGAGT
Vwc2l	ENSMUST00000053922.7	B11	TTGCGTTCGGTCTGAATGCG A GTAAGCGCAACGGTG A ATCTCTAACAAGGACGTAGTAGCTC A GTAAGCGCAACGGTG CGGACCCAAAGAGCAGGAGT
Vwc2l	ENSMUST00000053922.7	B11	TTGCGTTCGGTCTGAATGCG A GTAAGCGCAACGGTG A GTCTTGATGGTTGTTACACTCTAGC A GTAAGCGCAACGGTG CGGACCCAAAGAGCAGGAGT
Vwc2l	ENSMUST00000053922.7	B11	TTGCGTTCGGTCTGAATGCG A GTAAGCGCAACGGTG A AACATAACAAACACACAAAAGAAAC A GTAAGCGCAACGGTG CGGACCCAAAGAGCAGGAGT
Vwc2l	ENSMUST00000053922.7	B11	TTGCGTTCGGTCTGAATGCG A GTAAGCGCAACGGTG A GAGAAATCCTGCCACAGAAATTCTG A GTAAGCGCAACGGTG CGGACCCAAAGAGCAGGAGT
Vwc2l	ENSMUST00000053922.7	B11	TTGCGTTCGGTCTGAATGCG A GTAAGCGCAACGGTG A TGTGGCTGCAATCAAAGCCTTAAAA A GTAAGCGCAACGGTG CGGACCCAAAGAGCAGGAGT
Vwc2l	ENSMUST00000053922.7	B11	TTGCGTTCGGTCTGAATGCG A GTAAGCGCAACGGTG A CAGTTTAACAGGCATTAGCTGACAA A GTAAGCGCAACGGTG CGGACCCAAAGAGCAGGAGT
Vwc2l	ENSMUST00000053922.7	B11	TTGCGTTCGGTCTGAATGCG A GTAAGCGCAACGGTG A TGGTTAACACACTTTATATTTAACA A GTAAGCGCAACGGTG CGGACCCAAAGAGCAGGAGT
Rnf152	ENSMUST00000058688.6	B11	TTGCGTTCGGTCTGAATGCG A GTAAGCGCAACGGTG A GAGCGGAAGCTTTTGGTGTCACCCC A GTAAGCGCAACGGTG CGGACCCAAAGAGCAGGAGT
Rnf152	ENSMUST00000058688.6	B11	TTGCGTTCGGTCTGAATGCG A GTAAGCGCAACGGTG A CGAGCGCTGAGGGCCGGCTGCTGCC A GTAAGCGCAACGGTG CGGACCCAAAGAGCAGGAGT
Rnf152	ENSMUST00000058688.6	B11	TTGCGTTCGGTCTGAATGCG A GTAAGCGCAACGGTG A CTGCGTGTTGACATCAAGTGGAAAC A GTAAGCGCAACGGTG CGGACCCAAAGAGCAGGAGT
Rnf152	ENSMUST00000058688.6	B11	TTGCGTTCGGTCTGAATGCG A GTAAGCGCAACGGTG A ATTCCAACAGGGAATCCTGGGAGAG A GTAAGCGCAACGGTG CGGACCCAAAGAGCAGGAGT
Rnf152	ENSMUST00000058688.6	B11	TTGCGTTCGGTCTGAATGCG A GTAAGCGCAACGGTG A TGCTCGGAAGTGTGTGGTATGGCAA A GTAAGCGCAACGGTG CGGACCCAAAGAGCAGGAGT
Rnf152	ENSMUST00000058688.6	B11	TTGCGTTCGGTCTGAATGCG A GTAAGCGCAACGGTG A GCCCCTTCTGTCAGGCTCCTCCTCC A GTAAGCGCAACGGTG CGGACCCAAAGAGCAGGAGT
Rnf152	ENSMUST00000058688.6	B11	TTGCGTTCGGTCTGAATGCG A GTAAGCGCAACGGTG A CCCATCACCAACACCTGCTCACCCC A GTAAGCGCAACGGTG CGGACCCAAAGAGCAGGAGT
Rnf152	ENSMUST00000058688.6	B11	TTGCGTTCGGTCTGAATGCG A GTAAGCGCAACGGTG A GAAAATCATAAATTACAGCCCATTG A GTAAGCGCAACGGTG CGGACCCAAAGAGCAGGAGT
Rnf152	ENSMUST00000058688.6	B11	TTGCGTTCGGTCTGAATGCG A GTAAGCGCAACGGTG A ACGTGAGCATACACACACAAACATG A GTAAGCGCAACGGTG CGGACCCAAAGAGCAGGAGT
Rnf152	ENSMUST00000058688.6	B11	TTGCGTTCGGTCTGAATGCG A GTAAGCGCAACGGTG A GCTTAACAAGCACAGAGCAAGCTTA A GTAAGCGCAACGGTG CGGACCCAAAGAGCAGGAGT
Rnf152	ENSMUST00000058688.6	B11	TTGCGTTCGGTCTGAATGCG A GTAAGCGCAACGGTG A TTACTCCCAGGATTCTTCAGGAAAA A GTAAGCGCAACGGTG CGGACCCAAAGAGCAGGAGT
Rnf152	ENSMUST00000058688.6	B11	TTGCGTTCGGTCTGAATGCG A GTAAGCGCAACGGTG A TTTGTGACTTTGACACAAAGCCCTC A GTAAGCGCAACGGTG CGGACCCAAAGAGCAGGAGT
Rnf152	ENSMUST00000058688.6	B11	TTGCGTTCGGTCTGAATGCG A GTAAGCGCAACGGTG A AAAATAGTTGAGCAATCATGAGAAA A GTAAGCGCAACGGTG CGGACCCAAAGAGCAGGAGT
Rnf152	ENSMUST00000058688.6	B11	TTGCGTTCGGTCTGAATGCG A GTAAGCGCAACGGTG A ACCATTTCAGGGATTCAACAGAACA A GTAAGCGCAACGGTG CGGACCCAAAGAGCAGGAGT
Rnf152	ENSMUST00000058688.6	B11	TTGCGTTCGGTCTGAATGCG A GTAAGCGCAACGGTG A TGTCAATTGTTATCGTTGTACTCTA A GTAAGCGCAACGGTG CGGACCCAAAGAGCAGGAGT
Rnf152	ENSMUST00000058688.6	B11	TTGCGTTCGGTCTGAATGCG A GTAAGCGCAACGGTG A GCCTGAGAGTTTGAGAAATTGATGC A GTAAGCGCAACGGTG CGGACCCAAAGAGCAGGAGT
Rnf152	ENSMUST00000058688.6	B11	TTGCGTTCGGTCTGAATGCG A GTAAGCGCAACGGTG A CTATAGGATCACTCATTTTCTACTG A GTAAGCGCAACGGTG CGGACCCAAAGAGCAGGAGT
Rnf152	ENSMUST00000058688.6	B11	TTGCGTTCGGTCTGAATGCG A GTAAGCGCAACGGTG A TTACTGTCAGGTTGTAAGGTCAAGA A GTAAGCGCAACGGTG CGGACCCAAAGAGCAGGAGT
Rnf152	ENSMUST00000058688.6	B11	TTGCGTTCGGTCTGAATGCG A GTAAGCGCAACGGTG A TAAAGTTTTAGTGTTGTGGGTAAAT A GTAAGCGCAACGGTG CGGACCCAAAGAGCAGGAGT
Rnf152	ENSMUST00000058688.6	B11	TTGCGTTCGGTCTGAATGCG A GTAAGCGCAACGGTG A CACGGCACAGCAGGACACGGGTCTT A GTAAGCGCAACGGTG CGGACCCAAAGAGCAGGAGT
Rnf152	ENSMUST00000058688.6	B11	TTGCGTTCGGTCTGAATGCG A GTAAGCGCAACGGTG A CACTCATCGTCCTGGACATGTGGGG A GTAAGCGCAACGGTG CGGACCCAAAGAGCAGGAGT
Rnf152	ENSMUST00000058688.6	B11	TTGCGTTCGGTCTGAATGCG A GTAAGCGCAACGGTG A GATAATAAGGTGTGACTGAAATTCA A GTAAGCGCAACGGTG CGGACCCAAAGAGCAGGAGT
Rnf152	ENSMUST00000058688.6	B11	TTGCGTTCGGTCTGAATGCG A GTAAGCGCAACGGTG A AACAGCCATGTGGCTAGTGGCCACT A GTAAGCGCAACGGTG CGGACCCAAAGAGCAGGAGT
Rnf152	ENSMUST00000058688.6	B11	TTGCGTTCGGTCTGAATGCG A GTAAGCGCAACGGTG A CAAAGGGCAATGGATGAGATTTTAT A GTAAGCGCAACGGTG CGGACCCAAAGAGCAGGAGT
Rnf152	ENSMUST00000058688.6	B11	TTGCGTTCGGTCTGAATGCG A GTAAGCGCAACGGTG A GACCCTACACACACTTTCACAGCAC A GTAAGCGCAACGGTG CGGACCCAAAGAGCAGGAGT
Rnf152	ENSMUST00000058688.6	B11	TTGCGTTCGGTCTGAATGCG A GTAAGCGCAACGGTG A CACACCAAATACATGACAAACTGAC A GTAAGCGCAACGGTG CGGACCCAAAGAGCAGGAGT
Rnf152	ENSMUST00000058688.6	B11	TTGCGTTCGGTCTGAATGCG A GTAAGCGCAACGGTG A CTTGAGCTGGACTCTCCACTCCCCT A GTAAGCGCAACGGTG CGGACCCAAAGAGCAGGAGT
Rnf152	ENSMUST00000058688.6	B11	TTGCGTTCGGTCTGAATGCG A GTAAGCGCAACGGTG A TTCTGTTCCATCAAAGCAAGCACAG A GTAAGCGCAACGGTG CGGACCCAAAGAGCAGGAGT
Rnf152	ENSMUST00000058688.6	B11	TTGCGTTCGGTCTGAATGCG A GTAAGCGCAACGGTG A TGTGGTTCCGGAATGTTACCTAGTC A GTAAGCGCAACGGTG CGGACCCAAAGAGCAGGAGT
Rnf152	ENSMUST00000058688.6	B11	TTGCGTTCGGTCTGAATGCG A GTAAGCGCAACGGTG A GTTTTCAAGAGTTTCAGGTTGAAAA A GTAAGCGCAACGGTG CGGACCCAAAGAGCAGGAGT
Rnf152	ENSMUST00000058688.6	B11	TTGCGTTCGGTCTGAATGCG A GTAAGCGCAACGGTG A CCTCTTTATAAATGGAGAAGTCTTA A GTAAGCGCAACGGTG CGGACCCAAAGAGCAGGAGT
Rnf152	ENSMUST00000058688.6	B11	TTGCGTTCGGTCTGAATGCG A GTAAGCGCAACGGTG A ACAAGCAAGACAAGAGAAGTGCTCA A GTAAGCGCAACGGTG CGGACCCAAAGAGCAGGAGT
Rnf152	ENSMUST00000058688.6	B11	TTGCGTTCGGTCTGAATGCG A GTAAGCGCAACGGTG A ATCCTGTAAGGAACGAAGAGAAAGG A GTAAGCGCAACGGTG CGGACCCAAAGAGCAGGAGT
Rnf152	ENSMUST00000058688.6	B11	TTGCGTTCGGTCTGAATGCG A GTAAGCGCAACGGTG A ACCACTGACTACTGTGTTCTCAAAA A GTAAGCGCAACGGTG CGGACCCAAAGAGCAGGAGT
Rnf152	ENSMUST00000058688.6	B11	TTGCGTTCGGTCTGAATGCG A GTAAGCGCAACGGTG A GTTTTGTCTGTACCATTCCCTCAGG A GTAAGCGCAACGGTG CGGACCCAAAGAGCAGGAGT
Rnf152	ENSMUST00000058688.6	B11	TTGCGTTCGGTCTGAATGCG A GTAAGCGCAACGGTG A CTTGGGAATCTCCTCATGAGCCAAG A GTAAGCGCAACGGTG CGGACCCAAAGAGCAGGAGT
Rnf152	ENSMUST00000058688.6	B11	TTGCGTTCGGTCTGAATGCG A GTAAGCGCAACGGTG A AAATATAATAATGGCAGCAGCAAGA A GTAAGCGCAACGGTG CGGACCCAAAGAGCAGGAGT
Rnf152	ENSMUST00000058688.6	B11	TTGCGTTCGGTCTGAATGCG A GTAAGCGCAACGGTG A CACCATCTGATTGCAATGTGTTATA A GTAAGCGCAACGGTG CGGACCCAAAGAGCAGGAGT
Rnf152	ENSMUST00000058688.6	B11	TTGCGTTCGGTCTGAATGCG A GTAAGCGCAACGGTG A CTTGATATCCCCTATGAAGTCAGTA A GTAAGCGCAACGGTG CGGACCCAAAGAGCAGGAGT
Rnf152	ENSMUST00000058688.6	B11	TTGCGTTCGGTCTGAATGCG A GTAAGCGCAACGGTG A GCAAATGTGTTTTAACAGTAGTCGT A GTAAGCGCAACGGTG CGGACCCAAAGAGCAGGAGT
Glra2	ENSMUST00000058787.8	B11	TTGCGTTCGGTCTGAATGCG A GTAAGCGCAACGGTG A TCCTGTGCTGGAATGAGAGCTACAG A GTAAGCGCAACGGTG CGGACCCAAAGAGCAGGAGT
Glra2	ENSMUST00000058787.8	B11	TTGCGTTCGGTCTGAATGCG A GTAAGCGCAACGGTG A TCCTTAGGAAATGTTCTCTTTTAAA A GTAAGCGCAACGGTG CGGACCCAAAGAGCAGGAGT
Glra2	ENSMUST00000058787.8	B11	TTGCGTTCGGTCTGAATGCG A GTAAGCGCAACGGTG A AGTCAGGCTGCTGTAGCTTTTGTTT A GTAAGCGCAACGGTG CGGACCCAAAGAGCAGGAGT
Glra2	ENSMUST00000058787.8	B11	TTGCGTTCGGTCTGAATGCG A GTAAGCGCAACGGTG A ACAAAGCCTCAGAACTGATGAATCC A GTAAGCGCAACGGTG CGGACCCAAAGAGCAGGAGT
Glra2	ENSMUST00000058787.8	B11	TTGCGTTCGGTCTGAATGCG A GTAAGCGCAACGGTG A GGGGTTGTACAGTTTGCTGAGAAAA A GTAAGCGCAACGGTG CGGACCCAAAGAGCAGGAGT
Glra2	ENSMUST00000058787.8	B11	TTGCGTTCGGTCTGAATGCG A GTAAGCGCAACGGTG A TATTGTCCAGACTCAAAATCTGGCA A GTAAGCGCAACGGTG CGGACCCAAAGAGCAGGAGT
Glra2	ENSMUST00000058787.8	B11	TTGCGTTCGGTCTGAATGCG A GTAAGCGCAACGGTG A CGGTACATTCCTGTTTCTGTGATGG A GTAAGCGCAACGGTG CGGACCCAAAGAGCAGGAGT
Glra2	ENSMUST00000058787.8	B11	TTGCGTTCGGTCTGAATGCG A GTAAGCGCAACGGTG A GAGTCATGGTCTTTGCAGAAAGCTT A GTAAGCGCAACGGTG CGGACCCAAAGAGCAGGAGT
Glra2	ENSMUST00000058787.8	B11	TTGCGTTCGGTCTGAATGCG A GTAAGCGCAACGGTG A TCATATCCTGATGTTCTTCCCATTA A GTAAGCGCAACGGTG CGGACCCAAAGAGCAGGAGT
Glra2	ENSMUST00000058787.8	B11	TTGCGTTCGGTCTGAATGCG A GTAAGCGCAACGGTG A ATATTGCAAGTAACGTTTACTGGAG A GTAAGCGCAACGGTG CGGACCCAAAGAGCAGGAGT
Glra2	ENSMUST00000058787.8	B11	TTGCGTTCGGTCTGAATGCG A GTAAGCGCAACGGTG A ATCATTCCACTGCTGTCTCAGAAAA A GTAAGCGCAACGGTG CGGACCCAAAGAGCAGGAGT
Glra2	ENSMUST00000058787.8	B11	TTGCGTTCGGTCTGAATGCG A GTAAGCGCAACGGTG A ATCCGGTTTCCAAATCGAATCCAAC A GTAAGCGCAACGGTG CGGACCCAAAGAGCAGGAGT
Glra2	ENSMUST00000058787.8	B11	TTGCGTTCGGTCTGAATGCG A GTAAGCGCAACGGTG A GTTGTCAGTGGTGACATCATGGAAA A GTAAGCGCAACGGTG CGGACCCAAAGAGCAGGAGT
Glra2	ENSMUST00000058787.8	B11	TTGCGTTCGGTCTGAATGCG A GTAAGCGCAACGGTG A TCCATTGGAAAGTTCTTCAGGTCCA A GTAAGCGCAACGGTG CGGACCCAAAGAGCAGGAGT
Glra2	ENSMUST00000058787.8	B11	TTGCGTTCGGTCTGAATGCG A GTAAGCGCAACGGTG A GGACCATCACTTAACCACTCAAATA A GTAAGCGCAACGGTG CGGACCCAAAGAGCAGGAGT
Glra2	ENSMUST00000058787.8	B11	TTGCGTTCGGTCTGAATGCG A GTAAGCGCAACGGTG A TTCTCTTCTTTCAAAATAAACTGGG A GTAAGCGCAACGGTG CGGACCCAAAGAGCAGGAGT
Glra2	ENSMUST00000058787.8	B11	TTGCGTTCGGTCTGAATGCG A GTAAGCGCAACGGTG A ATCTGGCGCTCCAGGTGAAACTTGA A GTAAGCGCAACGGTG CGGACCCAAAGAGCAGGAGT
Glra2	ENSMUST00000058787.8	B11	TTGCGTTCGGTCTGAATGCG A GTAAGCGCAACGGTG A TCCATGTTTATCCAAAAGGAGACCC A GTAAGCGCAACGGTG CGGACCCAAAGAGCAGGAGT
Glra2	ENSMUST00000058787.8	B11	TTGCGTTCGGTCTGAATGCG A GTAAGCGCAACGGTG A GTAGTCATTGTCAGGACTGTTGTGA A GTAAGCGCAACGGTG CGGACCCAAAGAGCAGGAGT
Glra2	ENSMUST00000058787.8	B11	TTGCGTTCGGTCTGAATGCG A GTAAGCGCAACGGTG A AGAAGGCATACCGCCATCCAGATGT A GTAAGCGCAACGGTG CGGACCCAAAGAGCAGGAGT
Glra2	ENSMUST00000058787.8	B11	TTGCGTTCGGTCTGAATGCG A GTAAGCGCAACGGTG A CTCCGGAGACGAAGGAACTCCTTAT A GTAAGCGCAACGGTG CGGACCCAAAGAGCAGGAGT
Glra2	ENSMUST00000058787.8	B11	TTGCGTTCGGTCTGAATGCG A GTAAGCGCAACGGTG A CAGTGACCCATCCCATAGCCACTGA A GTAAGCGCAACGGTG CGGACCCAAAGAGCAGGAGT
Glra2	ENSMUST00000058787.8	B11	TTGCGTTCGGTCTGAATGCG A GTAAGCGCAACGGTG A GGAAGTGGGTTGGCAGGTGTAGCCT A GTAAGCGCAACGGTG CGGACCCAAAGAGCAGGAGT
Glra2	ENSMUST00000058787.8	B11	TTGCGTTCGGTCTGAATGCG A GTAAGCGCAACGGTG A AAATGAGGAAGGCCAGTGGGAAGGC A GTAAGCGCAACGGTG CGGACCCAAAGAGCAGGAGT
Glra2	ENSMUST00000058787.8	B11	TTGCGTTCGGTCTGAATGCG A GTAAGCGCAACGGTG A CAGGGTCAACAGGGTACATCTATTT A GTAAGCGCAACGGTG CGGACCCAAAGAGCAGGAGT
Glra2	ENSMUST00000058787.8	B11	TTGCGTTCGGTCTGAATGCG A GTAAGCGCAACGGTG A CGATATAAAGACACTATTACTGTGT A GTAAGCGCAACGGTG CGGACCCAAAGAGCAGGAGT
Glra2	ENSMUST00000058787.8	B11	TTGCGTTCGGTCTGAATGCG A GTAAGCGCAACGGTG A CTGTCTTTTGTCATATAGGTGCCAG A GTAAGCGCAACGGTG CGGACCCAAAGAGCAGGAGT
Glra2	ENSMUST00000058787.8	B11	TTGCGTTCGGTCTGAATGCG A GTAAGCGCAACGGTG A TATAGACTATGGATGGGAGTTATGC A GTAAGCGCAACGGTG CGGACCCAAAGAGCAGGAGT
Glra2	ENSMUST00000058787.8	B11	TTGCGTTCGGTCTGAATGCG A GTAAGCGCAACGGTG A GAACTTGACCTTGCACATCATGTCT A GTAAGCGCAACGGTG CGGACCCAAAGAGCAGGAGT
Glra2	ENSMUST00000058787.8	B11	TTGCGTTCGGTCTGAATGCG A GTAAGCGCAACGGTG A CACGCGCGTACTCGCGCGCATTAAA A GTAAGCGCAACGGTG CGGACCCAAAGAGCAGGAGT
Glra2	ENSMUST00000058787.8	B11	TTGCGTTCGGTCTGAATGCG A GTAAGCGCAACGGTG A AAACGAGGCAGCATTTTCCTGAAAA A GTAAGCGCAACGGTG CGGACCCAAAGAGCAGGAGT
Glra2	ENSMUST00000058787.8	B11	TTGCGTTCGGTCTGAATGCG A GTAAGCGCAACGGTG A TGAAACACTAATTACAGACATTGTA A GTAAGCGCAACGGTG CGGACCCAAAGAGCAGGAGT
Glra2	ENSMUST00000058787.8	B11	TTGCGTTCGGTCTGAATGCG A GTAAGCGCAACGGTG A AAATCTGTTCTTTGTCATTTGTGTT A GTAAGCGCAACGGTG CGGACCCAAAGAGCAGGAGT
Glra2	ENSMUST00000058787.8	B11	TTGCGTTCGGTCTGAATGCG A GTAAGCGCAACGGTG A AATCAATTACGCAACACACAATAAA A GTAAGCGCAACGGTG CGGACCCAAAGAGCAGGAGT
Glra2	ENSMUST00000058787.8	B11	TTGCGTTCGGTCTGAATGCG A GTAAGCGCAACGGTG A CACGTAAATATAGCCAAAGTGAAAA A GTAAGCGCAACGGTG CGGACCCAAAGAGCAGGAGT
Glra2	ENSMUST00000058787.8	B11	TTGCGTTCGGTCTGAATGCG A GTAAGCGCAACGGTG A ATACTGTGGCTTAGCGACAGCAATA A GTAAGCGCAACGGTG CGGACCCAAAGAGCAGGAGT
Glra2	ENSMUST00000058787.8	B11	TTGCGTTCGGTCTGAATGCG A GTAAGCGCAACGGTG A TAGTTACAGCTACAATGAGGGCAGA A GTAAGCGCAACGGTG CGGACCCAAAGAGCAGGAGT
Glra2	ENSMUST00000058787.8	B11	TTGCGTTCGGTCTGAATGCG A GTAAGCGCAACGGTG A AATCACAGTACAGTTTTAAAGTTTT A GTAAGCGCAACGGTG CGGACCCAAAGAGCAGGAGT
Glra2	ENSMUST00000058787.8	B11	TTGCGTTCGGTCTGAATGCG A GTAAGCGCAACGGTG A CTTACTTAAAACATGTAGCCAGGAT A GTAAGCGCAACGGTG CGGACCCAAAGAGCAGGAGT
Glra2	ENSMUST00000058787.8	B11	TTGCGTTCGGTCTGAATGCG A GTAAGCGCAACGGTG A TTATTGAAACTGAACAAATGCTTTT A GTAAGCGCAACGGTG CGGACCCAAAGAGCAGGAGT
Stard5	ENSMUST00000075418.9	B11	TTGCGTTCGGTCTGAATGCG A GTAAGCGCAACGGTG A GGCCTTGGGCGGAGCCTGGAGCCCC A GTAAGCGCAACGGTG CGGACCCAAAGAGCAGGAGT
Stard5	ENSMUST00000075418.9	B11	TTGCGTTCGGTCTGAATGCG A GTAAGCGCAACGGTG A CCGCCAACGTGCAGGCTCCCAGCTG A GTAAGCGCAACGGTG CGGACCCAAAGAGCAGGAGT
Stard5	ENSMUST00000075418.9	B11	TTGCGTTCGGTCTGAATGCG A GTAAGCGCAACGGTG A AGCACCTTCTCTGCCACCGCCTCAC A GTAAGCGCAACGGTG CGGACCCAAAGAGCAGGAGT
Stard5	ENSMUST00000075418.9	B11	TTGCGTTCGGTCTGAATGCG A GTAAGCGCAACGGTG A ACTCCATTGCCTTCCCGACACTTCT A GTAAGCGCAACGGTG CGGACCCAAAGAGCAGGAGT
Stard5	ENSMUST00000075418.9	B11	TTGCGTTCGGTCTGAATGCG A GTAAGCGCAACGGTG A TCTTCTGGTGTCCCACACAGAATCC A GTAAGCGCAACGGTG CGGACCCAAAGAGCAGGAGT
Stard5	ENSMUST00000075418.9	B11	TTGCGTTCGGTCTGAATGCG A GTAAGCGCAACGGTG A TCATCCCACTTCTCCCGGAGGCCCG A GTAAGCGCAACGGTG CGGACCCAAAGAGCAGGAGT
Stard5	ENSMUST00000075418.9	B11	TTGCGTTCGGTCTGAATGCG A GTAAGCGCAACGGTG A CTCACACACAGCATATCCGTGATGC A GTAAGCGCAACGGTG CGGACCCAAAGAGCAGGAGT
Stard5	ENSMUST00000075418.9	B11	TTGCGTTCGGTCTGAATGCG A GTAAGCGCAACGGTG A ACAAAGTCCCTGGGAGAAATAAGCT A GTAAGCGCAACGGTG CGGACCCAAAGAGCAGGAGT
Stard5	ENSMUST00000075418.9	B11	TTGCGTTCGGTCTGAATGCG A GTAAGCGCAACGGTG A ACATGGGTAGCATTGGAGCTGATGG A GTAAGCGCAACGGTG CGGACCCAAAGAGCAGGAGT
Stard5	ENSMUST00000075418.9	B11	TTGCGTTCGGTCTGAATGCG A GTAAGCGCAACGGTG A CAGAAGCACCCGCATGGATGGTTAA A GTAAGCGCAACGGTG CGGACCCAAAGAGCAGGAGT
Stard5	ENSMUST00000075418.9	B11	TTGCGTTCGGTCTGAATGCG A GTAAGCGCAACGGTG A CTCTGAGGGAGGTAGCCACTCAGGT A GTAAGCGCAACGGTG CGGACCCAAAGAGCAGGAGT
Stard5	ENSMUST00000075418.9	B11	TTGCGTTCGGTCTGAATGCG A GTAAGCGCAACGGTG A TGAAGGTTGGGGTAGAACTCAGCCA A GTAAGCGCAACGGTG CGGACCCAAAGAGCAGGAGT
Stard5	ENSMUST00000075418.9	B11	TTGCGTTCGGTCTGAATGCG A GTAAGCGCAACGGTG A AGGCAATCCCTGCCAATAGGCGACT A GTAAGCGCAACGGTG CGGACCCAAAGAGCAGGAGT
Stard5	ENSMUST00000075418.9	B11	TTGCGTTCGGTCTGAATGCG A GTAAGCGCAACGGTG A AGCAGCTCTTCCGTGTCCTTTGAGG A GTAAGCGCAACGGTG CGGACCCAAAGAGCAGGAGT
Stard5	ENSMUST00000075418.9	B11	TTGCGTTCGGTCTGAATGCG A GTAAGCGCAACGGTG A CTCTGGAATGGAACCCTGAGATTTG A GTAAGCGCAACGGTG CGGACCCAAAGAGCAGGAGT
Stard5	ENSMUST00000075418.9	B11	TTGCGTTCGGTCTGAATGCG A GTAAGCGCAACGGTG A AGTGGTTAGCTCCTTCCACACCAAG A GTAAGCGCAACGGTG CGGACCCAAAGAGCAGGAGT
Stard5	ENSMUST00000075418.9	B11	TTGCGTTCGGTCTGAATGCG A GTAAGCGCAACGGTG A CCATAGAGGGACTTGCCCTGGCCTG A GTAAGCGCAACGGTG CGGACCCAAAGAGCAGGAGT
Stard5	ENSMUST00000075418.9	B11	TTGCGTTCGGTCTGAATGCG A GTAAGCGCAACGGTG A GACAAGGTGTCTTACAGCAACCAGC A GTAAGCGCAACGGTG CGGACCCAAAGAGCAGGAGT
Stard5	ENSMUST00000075418.9	B11	TTGCGTTCGGTCTGAATGCG A GTAAGCGCAACGGTG A GGAAGCAGGACTTAGCGACCACAAT A GTAAGCGCAACGGTG CGGACCCAAAGAGCAGGAGT
Stard5	ENSMUST00000075418.9	B11	TTGCGTTCGGTCTGAATGCG A GTAAGCGCAACGGTG A ACAAAAGCATATCCAGAAAGGGAAC A GTAAGCGCAACGGTG CGGACCCAAAGAGCAGGAGT
Stard5	ENSMUST00000075418.9	B11	TTGCGTTCGGTCTGAATGCG A GTAAGCGCAACGGTG A CATCATTTTCCAAGTTGACACTTTT A GTAAGCGCAACGGTG CGGACCCAAAGAGCAGGAGT
Stard5	ENSMUST00000075418.9	B11	TTGCGTTCGGTCTGAATGCG A GTAAGCGCAACGGTG A AAAGAGATGATTCTGATGGAAGAGA A GTAAGCGCAACGGTG CGGACCCAAAGAGCAGGAGT
Stard5	ENSMUST00000075418.9	B11	TTGCGTTCGGTCTGAATGCG A GTAAGCGCAACGGTG A CAAGCCGGTTTCATGGGGATGTGAA A GTAAGCGCAACGGTG CGGACCCAAAGAGCAGGAGT
Stard5	ENSMUST00000075418.9	B11	TTGCGTTCGGTCTGAATGCG A GTAAGCGCAACGGTG A GCATGCACACAGGAACTGCTGGCCC A GTAAGCGCAACGGTG CGGACCCAAAGAGCAGGAGT
Stard5	ENSMUST00000075418.9	B11	TTGCGTTCGGTCTGAATGCG A GTAAGCGCAACGGTG A ATGATGACTGAGGGCACAGTGAGGT A GTAAGCGCAACGGTG CGGACCCAAAGAGCAGGAGT
Stard5	ENSMUST00000075418.9	B11	TTGCGTTCGGTCTGAATGCG A GTAAGCGCAACGGTG A CCTAATGGCAGCAAAGCCTGAGGGG A GTAAGCGCAACGGTG CGGACCCAAAGAGCAGGAGT
Stard5	ENSMUST00000075418.9	B11	TTGCGTTCGGTCTGAATGCG A GTAAGCGCAACGGTG A CAGATACAATAGGCGTGCATACTTG A GTAAGCGCAACGGTG CGGACCCAAAGAGCAGGAGT
Stard5	ENSMUST00000075418.9	B11	TTGCGTTCGGTCTGAATGCG A GTAAGCGCAACGGTG A AGCTAAAGAGAAACCCTTTGTCCCT A GTAAGCGCAACGGTG CGGACCCAAAGAGCAGGAGT
Stard5	ENSMUST00000075418.9	B11	TTGCGTTCGGTCTGAATGCG A GTAAGCGCAACGGTG A GAGATCTTTCCTTTCTCCATCTGAT A GTAAGCGCAACGGTG CGGACCCAAAGAGCAGGAGT
Stard5	ENSMUST00000075418.9	B11	TTGCGTTCGGTCTGAATGCG A GTAAGCGCAACGGTG A GGGAGCAGCTGGACTGTGAGGGTAC A GTAAGCGCAACGGTG CGGACCCAAAGAGCAGGAGT
Stard5	ENSMUST00000075418.9	B11	TTGCGTTCGGTCTGAATGCG A GTAAGCGCAACGGTG A AGCCCTTTGACTAAATCCAAGCTGC A GTAAGCGCAACGGTG CGGACCCAAAGAGCAGGAGT
Stard5	ENSMUST00000075418.9	B11	TTGCGTTCGGTCTGAATGCG A GTAAGCGCAACGGTG A GAGATTGCGGGAAATTCTGAACAAG A GTAAGCGCAACGGTG CGGACCCAAAGAGCAGGAGT
Stard5	ENSMUST00000075418.9	B11	TTGCGTTCGGTCTGAATGCG A GTAAGCGCAACGGTG A AGCATCCAAACCCCAGGCAACAGGG A GTAAGCGCAACGGTG CGGACCCAAAGAGCAGGAGT
Stard5	ENSMUST00000075418.9	B11	TTGCGTTCGGTCTGAATGCG A GTAAGCGCAACGGTG A ATATGGAGACAAAACCAGAGAGAGA A GTAAGCGCAACGGTG CGGACCCAAAGAGCAGGAGT
Stard5	ENSMUST00000075418.9	B11	TTGCGTTCGGTCTGAATGCG A GTAAGCGCAACGGTG A AAATCCCAAGGTGGATCACATCCTA A GTAAGCGCAACGGTG CGGACCCAAAGAGCAGGAGT
Stard5	ENSMUST00000075418.9	B11	TTGCGTTCGGTCTGAATGCG A GTAAGCGCAACGGTG A CATCCAATCTAGCCTATTTGGTGAG A GTAAGCGCAACGGTG CGGACCCAAAGAGCAGGAGT
Stard5	ENSMUST00000075418.9	B11	TTGCGTTCGGTCTGAATGCG A GTAAGCGCAACGGTG A AAAGAACCAGATGCGGTGGCATTCA A GTAAGCGCAACGGTG CGGACCCAAAGAGCAGGAGT
Stard5	ENSMUST00000075418.9	B11	TTGCGTTCGGTCTGAATGCG A GTAAGCGCAACGGTG A CAGAGACAAGAAGAAAACATAAATA A GTAAGCGCAACGGTG CGGACCCAAAGAGCAGGAGT
Stard5	ENSMUST00000075418.9	B11	TTGCGTTCGGTCTGAATGCG A GTAAGCGCAACGGTG A CTGTCAGTAAGTAAAATGCTTGCCA A GTAAGCGCAACGGTG CGGACCCAAAGAGCAGGAGT
Stard5	ENSMUST00000075418.9	B11	TTGCGTTCGGTCTGAATGCG A GTAAGCGCAACGGTG A AGGTTTAATAGAAGGTACATTTGAT A GTAAGCGCAACGGTG CGGACCCAAAGAGCAGGAGT
St3gal1	ENSMUST00000092640.5	B11	TTGCGTTCGGTCTGAATGCG A GTAAGCGCAACGGTG A TGTTGGAGACACGCCTAGGTTTGTG A GTAAGCGCAACGGTG CGGACCCAAAGAGCAGGAGT
St3gal1	ENSMUST00000092640.5	B11	TTGCGTTCGGTCTGAATGCG A GTAAGCGCAACGGTG A GGGAGGGTGGAAGAGAGGAGACCCC A GTAAGCGCAACGGTG CGGACCCAAAGAGCAGGAGT
St3gal1	ENSMUST00000092640.5	B11	TTGCGTTCGGTCTGAATGCG A GTAAGCGCAACGGTG A CTGGGTACTCCCGTGTTGGAGTAAT A GTAAGCGCAACGGTG CGGACCCAAAGAGCAGGAGT
St3gal1	ENSMUST00000092640.5	B11	TTGCGTTCGGTCTGAATGCG A GTAAGCGCAACGGTG A GATACCTTGTCCTGGCTGATGCAGT A GTAAGCGCAACGGTG CGGACCCAAAGAGCAGGAGT
St3gal1	ENSMUST00000092640.5	B11	TTGCGTTCGGTCTGAATGCG A GTAAGCGCAACGGTG A GTGTCGCTCAGGTTGTTGGGTTTCC A GTAAGCGCAACGGTG CGGACCCAAAGAGCAGGAGT
St3gal1	ENSMUST00000092640.5	B11	TTGCGTTCGGTCTGAATGCG A GTAAGCGCAACGGTG A TTCAGGTTACCGGAGTTTCCTACAA A GTAAGCGCAACGGTG CGGACCCAAAGAGCAGGAGT
St3gal1	ENSMUST00000092640.5	B11	TTGCGTTCGGTCTGAATGCG A GTAAGCGCAACGGTG A TGGTGGGTGGTCCGGCTCCCAACGT A GTAAGCGCAACGGTG CGGACCCAAAGAGCAGGAGT
St3gal1	ENSMUST00000092640.5	B11	TTGCGTTCGGTCTGAATGCG A GTAAGCGCAACGGTG A ACGGGGACATAGGTGTGAGTGATGG A GTAAGCGCAACGGTG CGGACCCAAAGAGCAGGAGT
St3gal1	ENSMUST00000092640.5	B11	TTGCGTTCGGTCTGAATGCG A GTAAGCGCAACGGTG A GTCGATGGATACCGCCCATGGCCCT A GTAAGCGCAACGGTG CGGACCCAAAGAGCAGGAGT
St3gal1	ENSMUST00000092640.5	B11	TTGCGTTCGGTCTGAATGCG A GTAAGCGCAACGGTG A CCCGTCTTTCGGAAGGCACCCGCTG A GTAAGCGCAACGGTG CGGACCCAAAGAGCAGGAGT
St3gal1	ENSMUST00000092640.5	B11	TTGCGTTCGGTCTGAATGCG A GTAAGCGCAACGGTG A GTGTCCATCCTTAATGGGTCGCAGC A GTAAGCGCAACGGTG CGGACCCAAAGAGCAGGAGT
St3gal1	ENSMUST00000092640.5	B11	TTGCGTTCGGTCTGAATGCG A GTAAGCGCAACGGTG A GTAGATGATAACAACATGAGGGTGC A GTAAGCGCAACGGTG CGGACCCAAAGAGCAGGAGT
St3gal1	ENSMUST00000092640.5	B11	TTGCGTTCGGTCTGAATGCG A GTAAGCGCAACGGTG A TATTGGCTCGCTTTTCCCCAGCTAG A GTAAGCGCAACGGTG CGGACCCAAAGAGCAGGAGT
St3gal1	ENSMUST00000092640.5	B11	TTGCGTTCGGTCTGAATGCG A GTAAGCGCAACGGTG A TTCACTCTTTTGAACATAAGAATCT A GTAAGCGCAACGGTG CGGACCCAAAGAGCAGGAGT
St3gal1	ENSMUST00000092640.5	B11	TTGCGTTCGGTCTGAATGCG A GTAAGCGCAACGGTG A ACGGTATCTTGCCCCTCTGCTGGTG A GTAAGCGCAACGGTG CGGACCCAAAGAGCAGGAGT
St3gal1	ENSMUST00000092640.5	B11	TTGCGTTCGGTCTGAATGCG A GTAAGCGCAACGGTG A GACCTCTGGAGTTAGAAGTTTTGCC A GTAAGCGCAACGGTG CGGACCCAAAGAGCAGGAGT
St3gal1	ENSMUST00000092640.5	B11	TTGCGTTCGGTCTGAATGCG A GTAAGCGCAACGGTG A CTTTCTCAAGTTCAAAGGCACGTGG A GTAAGCGCAACGGTG CGGACCCAAAGAGCAGGAGT
St3gal1	ENSMUST00000092640.5	B11	TTGCGTTCGGTCTGAATGCG A GTAAGCGCAACGGTG A CGGAATAGCATTTGAAAAGAGATTT A GTAAGCGCAACGGTG CGGACCCAAAGAGCAGGAGT
St3gal1	ENSMUST00000092640.5	B11	TTGCGTTCGGTCTGAATGCG A GTAAGCGCAACGGTG A GTTCAGGACCCATGGGAGGATGCTG A GTAAGCGCAACGGTG CGGACCCAAAGAGCAGGAGT
St3gal1	ENSMUST00000092640.5	B11	TTGCGTTCGGTCTGAATGCG A GTAAGCGCAACGGTG A ATTTCCATAGAGGAAGGAGGGGAGA A GTAAGCGCAACGGTG CGGACCCAAAGAGCAGGAGT
St3gal1	ENSMUST00000092640.5	B11	TTGCGTTCGGTCTGAATGCG A GTAAGCGCAACGGTG A TCCCTTCTGTTCCTGCTCCCACTTG A GTAAGCGCAACGGTG CGGACCCAAAGAGCAGGAGT
St3gal1	ENSMUST00000092640.5	B11	TTGCGTTCGGTCTGAATGCG A GTAAGCGCAACGGTG A AGTGAGGAAGAGGGCAAGTCACTTG A GTAAGCGCAACGGTG CGGACCCAAAGAGCAGGAGT
St3gal1	ENSMUST00000092640.5	B11	TTGCGTTCGGTCTGAATGCG A GTAAGCGCAACGGTG A TGTGGTGGTCTTTAGGGACTATTTT A GTAAGCGCAACGGTG CGGACCCAAAGAGCAGGAGT
St3gal1	ENSMUST00000092640.5	B11	TTGCGTTCGGTCTGAATGCG A GTAAGCGCAACGGTG A CCCAAAGTTGAGAGGGGCTCCCGAG A GTAAGCGCAACGGTG CGGACCCAAAGAGCAGGAGT
St3gal1	ENSMUST00000092640.5	B11	TTGCGTTCGGTCTGAATGCG A GTAAGCGCAACGGTG A GGAGTGGGAGGGTAGGGGAGTGGGG A GTAAGCGCAACGGTG CGGACCCAAAGAGCAGGAGT
St3gal1	ENSMUST00000092640.5	B11	TTGCGTTCGGTCTGAATGCG A GTAAGCGCAACGGTG A CAAGGACCTCACAGGAGTCTAGCCT A GTAAGCGCAACGGTG CGGACCCAAAGAGCAGGAGT
St3gal1	ENSMUST00000092640.5	B11	TTGCGTTCGGTCTGAATGCG A GTAAGCGCAACGGTG A CAGAACCCAGCTACACCTGAACTCT A GTAAGCGCAACGGTG CGGACCCAAAGAGCAGGAGT
St3gal1	ENSMUST00000092640.5	B11	TTGCGTTCGGTCTGAATGCG A GTAAGCGCAACGGTG A TCCTTGGCCGGAAGAGGGAGGGAGG A GTAAGCGCAACGGTG CGGACCCAAAGAGCAGGAGT
St3gal1	ENSMUST00000092640.5	B11	TTGCGTTCGGTCTGAATGCG A GTAAGCGCAACGGTG A CACTTAATTCTGGCCACAACCAACT A GTAAGCGCAACGGTG CGGACCCAAAGAGCAGGAGT
St3gal1	ENSMUST00000092640.5	B11	TTGCGTTCGGTCTGAATGCG A GTAAGCGCAACGGTG A AGCCCTTTGCTCTCTGCCTGGAACC A GTAAGCGCAACGGTG CGGACCCAAAGAGCAGGAGT
St3gal1	ENSMUST00000092640.5	B11	TTGCGTTCGGTCTGAATGCG A GTAAGCGCAACGGTG A GGAAGAAACACCAGCCTCCTGGTTA A GTAAGCGCAACGGTG CGGACCCAAAGAGCAGGAGT
St3gal1	ENSMUST00000092640.5	B11	TTGCGTTCGGTCTGAATGCG A GTAAGCGCAACGGTG A GTTGCTGGTTCTATCACTGTTTTGG A GTAAGCGCAACGGTG CGGACCCAAAGAGCAGGAGT
St3gal1	ENSMUST00000092640.5	B11	TTGCGTTCGGTCTGAATGCG A GTAAGCGCAACGGTG A GGGCTTCTTTGACGGGCACAGGTGA A GTAAGCGCAACGGTG CGGACCCAAAGAGCAGGAGT
St3gal1	ENSMUST00000092640.5	B11	TTGCGTTCGGTCTGAATGCG A GTAAGCGCAACGGTG A TGAGCTGCCTAGATCCAATCTTTCC A GTAAGCGCAACGGTG CGGACCCAAAGAGCAGGAGT
St3gal1	ENSMUST00000092640.5	B11	TTGCGTTCGGTCTGAATGCG A GTAAGCGCAACGGTG A TCTTTCTTCACCCTCTGGTGCTTTT A GTAAGCGCAACGGTG CGGACCCAAAGAGCAGGAGT
St3gal1	ENSMUST00000092640.5	B11	TTGCGTTCGGTCTGAATGCG A GTAAGCGCAACGGTG A AGATGGGGTTCAGCAGGCGGAAGCA A GTAAGCGCAACGGTG CGGACCCAAAGAGCAGGAGT
St3gal1	ENSMUST00000092640.5	B11	TTGCGTTCGGTCTGAATGCG A GTAAGCGCAACGGTG A CCCATGTTCATCTGGTAGGGTGTGC A GTAAGCGCAACGGTG CGGACCCAAAGAGCAGGAGT
St3gal1	ENSMUST00000092640.5	B11	TTGCGTTCGGTCTGAATGCG A GTAAGCGCAACGGTG A GCCTAGAGGTGCAGGAGGAACCCAT A GTAAGCGCAACGGTG CGGACCCAAAGAGCAGGAGT
St3gal1	ENSMUST00000092640.5	B11	TTGCGTTCGGTCTGAATGCG A GTAAGCGCAACGGTG A ACGTGGGCAGGAGAAAGCAAAGTTT A GTAAGCGCAACGGTG CGGACCCAAAGAGCAGGAGT
St3gal1	ENSMUST00000092640.5	B11	TTGCGTTCGGTCTGAATGCG A GTAAGCGCAACGGTG A CACTTTGATTTGAATAATTGGAAAT A GTAAGCGCAACGGTG CGGACCCAAAGAGCAGGAGT
Myl4	ENSMUST00000106956.5	B11	TTGCGTTCGGTCTGAATGCG A GTAAGCGCAACGGTG A GCAGCAACTGCTGCTGACTATAAAA A GTAAGCGCAACGGTG CGGACCCAAAGAGCAGGAGT
Myl4	ENSMUST00000106956.5	B11	TTGCGTTCGGTCTGAATGCG A GTAAGCGCAACGGTG A TGCTTTTATTCTGGGTAGGAGCCCC A GTAAGCGCAACGGTG CGGACCCAAAGAGCAGGAGT
Myl4	ENSMUST00000106956.5	B11	TTGCGTTCGGTCTGAATGCG A GTAAGCGCAACGGTG A AAGATGGGAGACTGGAAGGCCTGCC A GTAAGCGCAACGGTG CGGACCCAAAGAGCAGGAGT
Myl4	ENSMUST00000106956.5	B11	TTGCGTTCGGTCTGAATGCG A GTAAGCGCAACGGTG A AAGGAGGAGAGGTGGCTCGTGAGAG A GTAAGCGCAACGGTG CGGACCCAAAGAGCAGGAGT
Myl4	ENSMUST00000106956.5	B11	TTGCGTTCGGTCTGAATGCG A GTAAGCGCAACGGTG A GTGGAGGTGGGACCTAGAAAGGAAC A GTAAGCGCAACGGTG CGGACCCAAAGAGCAGGAGT
Myl4	ENSMUST00000106956.5	B11	TTGCGTTCGGTCTGAATGCG A GTAAGCGCAACGGTG A GGGAGGCATGTTGCTTTAGGCTCTC A GTAAGCGCAACGGTG CGGACCCAAAGAGCAGGAGT
Myl4	ENSMUST00000106956.5	B11	TTGCGTTCGGTCTGAATGCG A GTAAGCGCAACGGTG A AGTCTCCTTCTTAGGCTCGGGTTTC A GTAAGCGCAACGGTG CGGACCCAAAGAGCAGGAGT
Myl4	ENSMUST00000106956.5	B11	TTGCGTTCGGTCTGAATGCG A GTAAGCGCAACGGTG A TGGAGCAGGGGCTGCAGCCGGCTTG A GTAAGCGCAACGGTG CGGACCCAAAGAGCAGGAGT
Myl4	ENSMUST00000106956.5	B11	TTGCGTTCGGTCTGAATGCG A GTAAGCGCAACGGTG A GAGGGGCTCCGGAGCTGCGGATGCA A GTAAGCGCAACGGTG CGGACCCAAAGAGCAGGAGT
Myl4	ENSMUST00000106956.5	B11	TTGCGTTCGGTCTGAATGCG A GTAAGCGCAACGGTG A ACTCTTTGGGTCAAAGGCAGAGTCC A GTAAGCGCAACGGTG CGGACCCAAAGAGCAGGAGT
Myl4	ENSMUST00000106956.5	B11	TTGCGTTCGGTCTGAATGCG A GTAAGCGCAACGGTG A CTGGTCAGCACTGAAGTCTATCTTC A GTAAGCGCAACGGTG CGGACCCAAAGAGCAGGAGT
Myl4	ENSMUST00000106956.5	B11	TTGCGTTCGGTCTGAATGCG A GTAAGCGCAACGGTG A AACAATGAAAAGGCCTCTTTGAATT A GTAAGCGCAACGGTG CGGACCCAAAGAGCAGGAGT
Myl4	ENSMUST00000106956.5	B11	TTGCGTTCGGTCTGAATGCG A GTAAGCGCAACGGTG A TTCATCTCTCCCGTTGGAGTCCGGT A GTAAGCGCAACGGTG CGGACCCAAAGAGCAGGAGT
Myl4	ENSMUST00000106956.5	B11	TTGCGTTCGGTCTGAATGCG A GTAAGCGCAACGGTG A ACGTCCCCACACTGCCCGTAGGTGA A GTAAGCGCAACGGTG CGGACCCAAAGAGCAGGAGT
Myl4	ENSMUST00000106956.5	B11	TTGCGTTCGGTCTGAATGCG A GTAAGCGCAACGGTG A TCTGCGTTGGTGGGGTTCTGGCCCA A GTAAGCGCAACGGTG CGGACCCAAAGAGCAGGAGT
Myl4	ENSMUST00000106956.5	B11	TTGCGTTCGGTCTGAATGCG A GTAAGCGCAACGGTG A TTGGGTTTGCCCAAAACGCGCAGCA A GTAAGCGCAACGGTG CGGACCCAAAGAGCAGGAGT
Myl4	ENSMUST00000106956.5	B11	TTGCGTTCGGTCTGAATGCG A GTAAGCGCAACGGTG A AGTGTCTTGGAACTCATCTCTTCAG A GTAAGCGCAACGGTG CGGACCCAAAGAGCAGGAGT
Myl4	ENSMUST00000106956.5	B11	TTGCGTTCGGTCTGAATGCG A GTAAGCGCAACGGTG A AGGATGGGCAGGAACATCTCGAAGT A GTAAGCGCAACGGTG CGGACCCAAAGAGCAGGAGT
Myl4	ENSMUST00000106956.5	B11	TTGCGTTCGGTCTGAATGCG A GTAAGCGCAACGGTG A TGCTCCTTGTTGCGGGAGATGTGTT A GTAAGCGCAACGGTG CGGACCCAAAGAGCAGGAGT
Myl4	ENSMUST00000106956.5	B11	TTGCGTTCGGTCTGAATGCG A GTAAGCGCAACGGTG A CCCTCCACGAAGTCCTCATAGGTGC A GTAAGCGCAACGGTG CGGACCCAAAGAGCAGGAGT
Myl4	ENSMUST00000106956.5	B11	TTGCGTTCGGTCTGAATGCG A GTAAGCGCAACGGTG A TTGCTTTCTTTGTCAAAGACCCGCA A GTAAGCGCAACGGTG CGGACCCAAAGAGCAGGAGT
Myl4	ENSMUST00000106956.5	B11	TTGCGTTCGGTCTGAATGCG A GTAAGCGCAACGGTG A CGAAGCTCTGCACCCATGACTGTGC A GTAAGCGCAACGGTG CGGACCCAAAGAGCAGGAGT
Myl4	ENSMUST00000106956.5	B11	TTGCGTTCGGTCTGAATGCG A GTAAGCGCAACGGTG A TTCTCTCCCAGGGTAGCAAGGACAT A GTAAGCGCAACGGTG CGGACCCAAAGAGCAGGAGT
Myl4	ENSMUST00000106956.5	B11	TTGCGTTCGGTCTGAATGCG A GTAAGCGCAACGGTG A AGCTGCTCCACCTCTGCCTCGCTCA A GTAAGCGCAACGGTG CGGACCCAAAGAGCAGGAGT
Myl4	ENSMUST00000106956.5	B11	TTGCGTTCGGTCTGAATGCG A GTAAGCGCAACGGTG A CCATTGGCATCCTCCTGCCCAGACA A GTAAGCGCAACGGTG CGGACCCAAAGAGCAGGAGT
Myl4	ENSMUST00000106956.5	B11	TTGCGTTCGGTCTGAATGCG A GTAAGCGCAACGGTG A TTGACAAAGGCTTCATAGTTGATGC A GTAAGCGCAACGGTG CGGACCCAAAGAGCAGGAGT
Myl4	ENSMUST00000106956.5	B11	TTGCGTTCGGTCTGAATGCG A GTAAGCGCAACGGTG A AACGTGCTTTACCCAGACATGATGT A GTAAGCGCAACGGTG CGGACCCAAAGAGCAGGAGT
Myl4	ENSMUST00000106956.5	B11	TTGCGTTCGGTCTGAATGCG A GTAAGCGCAACGGTG A CTCACGCAGGGCCAAGCACCCTGGA A GTAAGCGCAACGGTG CGGACCCAAAGAGCAGGAGT
Myl4	ENSMUST00000106956.5	B11	TTGCGTTCGGTCTGAATGCG A GTAAGCGCAACGGTG A TAACAGCCGCTGTGGATCTCTTGCT A GTAAGCGCAACGGTG CGGACCCAAAGAGCAGGAGT
Myl4	ENSMUST00000106956.5	B11	TTGCGTTCGGTCTGAATGCG A GTAAGCGCAACGGTG A CCATGTGAGTCCAATACTCCGTAAC A GTAAGCGCAACGGTG CGGACCCAAAGAGCAGGAGT
Myl4	ENSMUST00000106956.5	B11	TTGCGTTCGGTCTGAATGCG A GTAAGCGCAACGGTG A TCCAGGGAAGGTTGTGGGTCAGAGA A GTAAGCGCAACGGTG CGGACCCAAAGAGCAGGAGT
Myl4	ENSMUST00000106956.5	B11	TTGCGTTCGGTCTGAATGCG A GTAAGCGCAACGGTG A TGAAACTCCAAGCTGGGGCTCTTTA A GTAAGCGCAACGGTG CGGACCCAAAGAGCAGGAGT
Tshz2	ENSMUST00000109157.1	B11	TTGCGTTCGGTCTGAATGCG A GTAAGCGCAACGGTG A TTCTGGCGCCCCAGCCCCGAGCCGC A GTAAGCGCAACGGTG CGGACCCAAAGAGCAGGAGT
Tshz2	ENSMUST00000109157.1	B11	TTGCGTTCGGTCTGAATGCG A GTAAGCGCAACGGTG A AACGGAGCCACTGTCTTCTTCTTCC A GTAAGCGCAACGGTG CGGACCCAAAGAGCAGGAGT
Tshz2	ENSMUST00000109157.1	B11	TTGCGTTCGGTCTGAATGCG A GTAAGCGCAACGGTG A GGACAGGTGGCTCCCCGGTGAGTTC A GTAAGCGCAACGGTG CGGACCCAAAGAGCAGGAGT
Tshz2	ENSMUST00000109157.1	B11	TTGCGTTCGGTCTGAATGCG A GTAAGCGCAACGGTG A GTTATGGGGTTCGCTTGGAAGTTTG A GTAAGCGCAACGGTG CGGACCCAAAGAGCAGGAGT
Tshz2	ENSMUST00000109157.1	B11	TTGCGTTCGGTCTGAATGCG A GTAAGCGCAACGGTG A GTCGCAATTCCGTCTCTCACTGTTG A GTAAGCGCAACGGTG CGGACCCAAAGAGCAGGAGT
Tshz2	ENSMUST00000109157.1	B11	TTGCGTTCGGTCTGAATGCG A GTAAGCGCAACGGTG A GCTCTGCCGGTATAGCTGCACGGAG A GTAAGCGCAACGGTG CGGACCCAAAGAGCAGGAGT
Tshz2	ENSMUST00000109157.1	B11	TTGCGTTCGGTCTGAATGCG A GTAAGCGCAACGGTG A TTTGCGGTTGTCATCTTGATAGTGG A GTAAGCGCAACGGTG CGGACCCAAAGAGCAGGAGT
Tshz2	ENSMUST00000109157.1	B11	TTGCGTTCGGTCTGAATGCG A GTAAGCGCAACGGTG A AATCGAAGGAGTCACCACAAAACAT A GTAAGCGCAACGGTG CGGACCCAAAGAGCAGGAGT
Tshz2	ENSMUST00000109157.1	B11	TTGCGTTCGGTCTGAATGCG A GTAAGCGCAACGGTG A GGTGGAGTCAGGGGAGCAAGGCCTG A GTAAGCGCAACGGTG CGGACCCAAAGAGCAGGAGT
Tshz2	ENSMUST00000109157.1	B11	TTGCGTTCGGTCTGAATGCG A GTAAGCGCAACGGTG A GAACTGCCAGGTGTAGCTGGCGCCG A GTAAGCGCAACGGTG CGGACCCAAAGAGCAGGAGT
Tshz2	ENSMUST00000109157.1	B11	TTGCGTTCGGTCTGAATGCG A GTAAGCGCAACGGTG A AACACAAGTTGCTTTCCTTTCTTGG A GTAAGCGCAACGGTG CGGACCCAAAGAGCAGGAGT
Tshz2	ENSMUST00000109157.1	B11	TTGCGTTCGGTCTGAATGCG A GTAAGCGCAACGGTG A TGGTAGAGGCTGTGCACTCCGAGGG A GTAAGCGCAACGGTG CGGACCCAAAGAGCAGGAGT
Tshz2	ENSMUST00000109157.1	B11	TTGCGTTCGGTCTGAATGCG A GTAAGCGCAACGGTG A CCTCTCTTAGGTACTGGTATTTTAT A GTAAGCGCAACGGTG CGGACCCAAAGAGCAGGAGT
Tshz2	ENSMUST00000109157.1	B11	TTGCGTTCGGTCTGAATGCG A GTAAGCGCAACGGTG A GGTAGGCTGCGTGGATACTTGGGTA A GTAAGCGCAACGGTG CGGACCCAAAGAGCAGGAGT
Tshz2	ENSMUST00000109157.1	B11	TTGCGTTCGGTCTGAATGCG A GTAAGCGCAACGGTG A TACCTTTCCATTTGGGTGCAATGGG A GTAAGCGCAACGGTG CGGACCCAAAGAGCAGGAGT
Tshz2	ENSMUST00000109157.1	B11	TTGCGTTCGGTCTGAATGCG A GTAAGCGCAACGGTG A CAGGCTGACTGAAAGATGTTGCCTC A GTAAGCGCAACGGTG CGGACCCAAAGAGCAGGAGT
Tshz2	ENSMUST00000109157.1	B11	TTGCGTTCGGTCTGAATGCG A GTAAGCGCAACGGTG A CTAAGGGCTCCGGTTTCTCTTTCTG A GTAAGCGCAACGGTG CGGACCCAAAGAGCAGGAGT
Tshz2	ENSMUST00000109157.1	B11	TTGCGTTCGGTCTGAATGCG A GTAAGCGCAACGGTG A GGGAGCGCAAGGGCTCCGTGGCTTT A GTAAGCGCAACGGTG CGGACCCAAAGAGCAGGAGT
Tshz2	ENSMUST00000109157.1	B11	TTGCGTTCGGTCTGAATGCG A GTAAGCGCAACGGTG A TCTCAAACAGGTAGTGTCTGGCCAC A GTAAGCGCAACGGTG CGGACCCAAAGAGCAGGAGT
Tshz2	ENSMUST00000109157.1	B11	TTGCGTTCGGTCTGAATGCG A GTAAGCGCAACGGTG A CAATGTCACACAGAGCATGCTTCTG A GTAAGCGCAACGGTG CGGACCCAAAGAGCAGGAGT
Tshz2	ENSMUST00000109157.1	B11	TTGCGTTCGGTCTGAATGCG A GTAAGCGCAACGGTG A TTTTGTGCAAAGTGGAGACTTCGCT A GTAAGCGCAACGGTG CGGACCCAAAGAGCAGGAGT
Tshz2	ENSMUST00000109157.1	B11	TTGCGTTCGGTCTGAATGCG A GTAAGCGCAACGGTG A GGTCAGAAAGCAGGTATTTGCCCTC A GTAAGCGCAACGGTG CGGACCCAAAGAGCAGGAGT
Tshz2	ENSMUST00000109157.1	B11	TTGCGTTCGGTCTGAATGCG A GTAAGCGCAACGGTG A ATGGGGTGCCCTTTGTCCATGTTTT A GTAAGCGCAACGGTG CGGACCCAAAGAGCAGGAGT
Tshz2	ENSMUST00000109157.1	B11	TTGCGTTCGGTCTGAATGCG A GTAAGCGCAACGGTG A GGAGATCTCCTGCTCCACCTTGCTT A GTAAGCGCAACGGTG CGGACCCAAAGAGCAGGAGT
Tshz2	ENSMUST00000109157.1	B11	TTGCGTTCGGTCTGAATGCG A GTAAGCGCAACGGTG A TGCGTGTTTGCTCACAAATGTCCGA A GTAAGCGCAACGGTG CGGACCCAAAGAGCAGGAGT
Tshz2	ENSMUST00000109157.1	B11	TTGCGTTCGGTCTGAATGCG A GTAAGCGCAACGGTG A TCCTCACAAGGCCGTGGTCACCGTC A GTAAGCGCAACGGTG CGGACCCAAAGAGCAGGAGT
Tshz2	ENSMUST00000109157.1	B11	TTGCGTTCGGTCTGAATGCG A GTAAGCGCAACGGTG A CACTCATCCCGTCCTGTCTTTTGTA A GTAAGCGCAACGGTG CGGACCCAAAGAGCAGGAGT
Tshz2	ENSMUST00000109157.1	B11	TTGCGTTCGGTCTGAATGCG A GTAAGCGCAACGGTG A AGTTGGACCTTGGAGGTTGGGCCTT A GTAAGCGCAACGGTG CGGACCCAAAGAGCAGGAGT
Tshz2	ENSMUST00000109157.1	B11	TTGCGTTCGGTCTGAATGCG A GTAAGCGCAACGGTG A ATATAACGGTCCCTAGGAAGTCCCC A GTAAGCGCAACGGTG CGGACCCAAAGAGCAGGAGT
Tshz2	ENSMUST00000109157.1	B11	TTGCGTTCGGTCTGAATGCG A GTAAGCGCAACGGTG A CAGGGAAGGAGCGCTGTCGATAAAA A GTAAGCGCAACGGTG CGGACCCAAAGAGCAGGAGT
Tshz2	ENSMUST00000109157.1	B11	TTGCGTTCGGTCTGAATGCG A GTAAGCGCAACGGTG A ACCCACGGGGATGTTTTGCATCTGG A GTAAGCGCAACGGTG CGGACCCAAAGAGCAGGAGT
Tshz2	ENSMUST00000109157.1	B11	TTGCGTTCGGTCTGAATGCG A GTAAGCGCAACGGTG A GGTGCACCTCCAGCCCAATTTGAAA A GTAAGCGCAACGGTG CGGACCCAAAGAGCAGGAGT
Tshz2	ENSMUST00000109157.1	B11	TTGCGTTCGGTCTGAATGCG A GTAAGCGCAACGGTG A ATAACTTTGGGCATTGGTAACAAAG A GTAAGCGCAACGGTG CGGACCCAAAGAGCAGGAGT
Tshz2	ENSMUST00000109157.1	B11	TTGCGTTCGGTCTGAATGCG A GTAAGCGCAACGGTG A TTGGGTGGCATCCAGCCTTGCTTAA A GTAAGCGCAACGGTG CGGACCCAAAGAGCAGGAGT
Tshz2	ENSMUST00000109157.1	B11	TTGCGTTCGGTCTGAATGCG A GTAAGCGCAACGGTG A GACTGTAAAGTACAGAACCCTTCGC A GTAAGCGCAACGGTG CGGACCCAAAGAGCAGGAGT
Tshz2	ENSMUST00000109157.1	B11	TTGCGTTCGGTCTGAATGCG A GTAAGCGCAACGGTG A GCAGCTTGACCCGAAAGTTTCCTGG A GTAAGCGCAACGGTG CGGACCCAAAGAGCAGGAGT
Tshz2	ENSMUST00000109157.1	B11	TTGCGTTCGGTCTGAATGCG A GTAAGCGCAACGGTG A TTTCTTTCTGCCCATCTTCCCACTC A GTAAGCGCAACGGTG CGGACCCAAAGAGCAGGAGT
Tshz2	ENSMUST00000109157.1	B11	TTGCGTTCGGTCTGAATGCG A GTAAGCGCAACGGTG A GGAATCCCGGAGGTGAATCTGCCCG A GTAAGCGCAACGGTG CGGACCCAAAGAGCAGGAGT
Tshz2	ENSMUST00000109157.1	B11	TTGCGTTCGGTCTGAATGCG A GTAAGCGCAACGGTG A GAGCATAATGGCTAATTACATAAAA A GTAAGCGCAACGGTG CGGACCCAAAGAGCAGGAGT
Tshz2	ENSMUST00000109157.1	B11	TTGCGTTCGGTCTGAATGCG A GTAAGCGCAACGGTG A GTGGAAAATTGGTCTTTATTATAGC A GTAAGCGCAACGGTG CGGACCCAAAGAGCAGGAGT
Sla2	ENSMUST00000109561.3	B11	TTGCGTTCGGTCTGAATGCG A GTAAGCGCAACGGTG A CGTGTAGACAGACCCAGGTGCTACT A GTAAGCGCAACGGTG CGGACCCAAAGAGCAGGAGT
Sla2	ENSMUST00000109561.3	B11	TTGCGTTCGGTCTGAATGCG A GTAAGCGCAACGGTG A GGCCCTCCCACCCAGCACAGCAGGG A GTAAGCGCAACGGTG CGGACCCAAAGAGCAGGAGT
Sla2	ENSMUST00000109561.3	B11	TTGCGTTCGGTCTGAATGCG A GTAAGCGCAACGGTG A CTGTGATCAAGCTTCTTTGTCAGCA A GTAAGCGCAACGGTG CGGACCCAAAGAGCAGGAGT
Sla2	ENSMUST00000109561.3	B11	TTGCGTTCGGTCTGAATGCG A GTAAGCGCAACGGTG A TCGGCATCTCAGGCCCCAGCAGCCT A GTAAGCGCAACGGTG CGGACCCAAAGAGCAGGAGT
Sla2	ENSMUST00000109561.3	B11	TTGCGTTCGGTCTGAATGCG A GTAAGCGCAACGGTG A CAGCCAATGTGCACACTGACCCGAC A GTAAGCGCAACGGTG CGGACCCAAAGAGCAGGAGT
Sla2	ENSMUST00000109561.3	B11	TTGCGTTCGGTCTGAATGCG A GTAAGCGCAACGGTG A TCCCATCACTCAGCAGACGCTCACA A GTAAGCGCAACGGTG CGGACCCAAAGAGCAGGAGT
Sla2	ENSMUST00000109561.3	B11	TTGCGTTCGGTCTGAATGCG A GTAAGCGCAACGGTG A GGTCTGGACCAGAGGAGCTGGGGCT A GTAAGCGCAACGGTG CGGACCCAAAGAGCAGGAGT
Sla2	ENSMUST00000109561.3	B11	TTGCGTTCGGTCTGAATGCG A GTAAGCGCAACGGTG A TGGCCTGTTCACCTGCTGGGAAACT A GTAAGCGCAACGGTG CGGACCCAAAGAGCAGGAGT
Sla2	ENSMUST00000109561.3	B11	TTGCGTTCGGTCTGAATGCG A GTAAGCGCAACGGTG A AATCTCCATCCTCAGAGATGATGGT A GTAAGCGCAACGGTG CGGACCCAAAGAGCAGGAGT
Sla2	ENSMUST00000109561.3	B11	TTGCGTTCGGTCTGAATGCG A GTAAGCGCAACGGTG A ACACACTGGGCATGTGGTACTCTCT A GTAAGCGCAACGGTG CGGACCCAAAGAGCAGGAGT
Sla2	ENSMUST00000109561.3	B11	TTGCGTTCGGTCTGAATGCG A GTAAGCGCAACGGTG A TCCCAGGTAACAGGAGTAGTTCCTC A GTAAGCGCAACGGTG CGGACCCAAAGAGCAGGAGT
Sla2	ENSMUST00000109561.3	B11	TTGCGTTCGGTCTGAATGCG A GTAAGCGCAACGGTG A AATAGCAGCCTCTCCTGGTCTGGCT A GTAAGCGCAACGGTG CGGACCCAAAGAGCAGGAGT
Sla2	ENSMUST00000109561.3	B11	TTGCGTTCGGTCTGAATGCG A GTAAGCGCAACGGTG A TGTAGTGTCTGATCCGGTCCCAAGA A GTAAGCGCAACGGTG CGGACCCAAAGAGCAGGAGT
Sla2	ENSMUST00000109561.3	B11	TTGCGTTCGGTCTGAATGCG A GTAAGCGCAACGGTG A AATGCTCCACCAAGGCGTGGAGTGA A GTAAGCGCAACGGTG CGGACCCAAAGAGCAGGAGT
Sla2	ENSMUST00000109561.3	B11	TTGCGTTCGGTCTGAATGCG A GTAAGCGCAACGGTG A GCAGGACACACGGCTCCCTGAGGGG A GTAAGCGCAACGGTG CGGACCCAAAGAGCAGGAGT
Sla2	ENSMUST00000109561.3	B11	TTGCGTTCGGTCTGAATGCG A GTAAGCGCAACGGTG A TTGGCACAGTCACAGGTGGAGGTGT A GTAAGCGCAACGGTG CGGACCCAAAGAGCAGGAGT
Sla2	ENSMUST00000109561.3	B11	TTGCGTTCGGTCTGAATGCG A GTAAGCGCAACGGTG A TCTCGGAGCCCCTCACTGAGCAGAG A GTAAGCGCAACGGTG CGGACCCAAAGAGCAGGAGT
Sla2	ENSMUST00000109561.3	B11	TTGCGTTCGGTCTGAATGCG A GTAAGCGCAACGGTG A GGCTAAGCATCATCCAAGGGGTCCT A GTAAGCGCAACGGTG CGGACCCAAAGAGCAGGAGT
Sla2	ENSMUST00000109561.3	B11	TTGCGTTCGGTCTGAATGCG A GTAAGCGCAACGGTG A GGAGTTGGAGCTCTCGGTGCCACAG A GTAAGCGCAACGGTG CGGACCCAAAGAGCAGGAGT
Sla2	ENSMUST00000109561.3	B11	TTGCGTTCGGTCTGAATGCG A GTAAGCGCAACGGTG A GTGAGGCCCCGAGTGTCTGTGCCCC A GTAAGCGCAACGGTG CGGACCCAAAGAGCAGGAGT
Sla2	ENSMUST00000109561.3	B11	TTGCGTTCGGTCTGAATGCG A GTAAGCGCAACGGTG A AGTAGTAGGTAGGGGTGAGGCCTTA A GTAAGCGCAACGGTG CGGACCCAAAGAGCAGGAGT
Sla2	ENSMUST00000109561.3	B11	TTGCGTTCGGTCTGAATGCG A GTAAGCGCAACGGTG A AAGTGACTTATCAGACCTCAGAAGT A GTAAGCGCAACGGTG CGGACCCAAAGAGCAGGAGT
Sla2	ENSMUST00000109561.3	B11	TTGCGTTCGGTCTGAATGCG A GTAAGCGCAACGGTG A CTCTCTGTCTTTTAGTAGGGCTGAG A GTAAGCGCAACGGTG CGGACCCAAAGAGCAGGAGT
Sla2	ENSMUST00000109561.3	B11	TTGCGTTCGGTCTGAATGCG A GTAAGCGCAACGGTG A TCTGAGATGTGTTTGCATTCTGGAA A GTAAGCGCAACGGTG CGGACCCAAAGAGCAGGAGT
Sla2	ENSMUST00000109561.3	B11	TTGCGTTCGGTCTGAATGCG A GTAAGCGCAACGGTG A GTGCGTGGGAGTTAGGTGGGGTCTA A GTAAGCGCAACGGTG CGGACCCAAAGAGCAGGAGT
Sla2	ENSMUST00000109561.3	B11	TTGCGTTCGGTCTGAATGCG A GTAAGCGCAACGGTG A GCTGAAAGGACTTGATGGGAGATCA A GTAAGCGCAACGGTG CGGACCCAAAGAGCAGGAGT
Sla2	ENSMUST00000109561.3	B11	TTGCGTTCGGTCTGAATGCG A GTAAGCGCAACGGTG A TTGACCACCAGGTGGCAAAACGGGG A GTAAGCGCAACGGTG CGGACCCAAAGAGCAGGAGT
Sla2	ENSMUST00000109561.3	B11	TTGCGTTCGGTCTGAATGCG A GTAAGCGCAACGGTG A GGTCCACCACCTGATGTCCTGACTC A GTAAGCGCAACGGTG CGGACCCAAAGAGCAGGAGT
Sla2	ENSMUST00000109561.3	B11	TTGCGTTCGGTCTGAATGCG A GTAAGCGCAACGGTG A GTAGCAGCCAGACTCTTTCTCTTTT A GTAAGCGCAACGGTG CGGACCCAAAGAGCAGGAGT
Sla2	ENSMUST00000109561.3	B11	TTGCGTTCGGTCTGAATGCG A GTAAGCGCAACGGTG A CCTCTGAACCTAGGAGTAGGGTTTA A GTAAGCGCAACGGTG CGGACCCAAAGAGCAGGAGT
Sla2	ENSMUST00000109561.3	B11	TTGCGTTCGGTCTGAATGCG A GTAAGCGCAACGGTG A CAGAAACTTGAATAAACAAATCTTT A GTAAGCGCAACGGTG CGGACCCAAAGAGCAGGAGT
Sla2	ENSMUST00000109561.3	B11	TTGCGTTCGGTCTGAATGCG A GTAAGCGCAACGGTG A GTCCATGGTACAATACAAGCAGCCA A GTAAGCGCAACGGTG CGGACCCAAAGAGCAGGAGT
Sla2	ENSMUST00000109561.3	B11	TTGCGTTCGGTCTGAATGCG A GTAAGCGCAACGGTG A GGTTCTCCGTCAGGTGTACAGTTTT A GTAAGCGCAACGGTG CGGACCCAAAGAGCAGGAGT
Sla2	ENSMUST00000109561.3	B11	TTGCGTTCGGTCTGAATGCG A GTAAGCGCAACGGTG A ATCATGTAACAGCTGTTTGCCGAGT A GTAAGCGCAACGGTG CGGACCCAAAGAGCAGGAGT
Sla2	ENSMUST00000109561.3	B11	TTGCGTTCGGTCTGAATGCG A GTAAGCGCAACGGTG A ACCATCCGCCTTTGGGGAAGCATTT A GTAAGCGCAACGGTG CGGACCCAAAGAGCAGGAGT
Sla2	ENSMUST00000109561.3	B11	TTGCGTTCGGTCTGAATGCG A GTAAGCGCAACGGTG A GGAAGACCCACGTCTCCTGAACTTA A GTAAGCGCAACGGTG CGGACCCAAAGAGCAGGAGT
Sla2	ENSMUST00000109561.3	B11	TTGCGTTCGGTCTGAATGCG A GTAAGCGCAACGGTG A TTTTACTACAGCACAGGTACATGCC A GTAAGCGCAACGGTG CGGACCCAAAGAGCAGGAGT
Sla2	ENSMUST00000109561.3	B11	TTGCGTTCGGTCTGAATGCG A GTAAGCGCAACGGTG A CCACTATGACTGATGGCATTTGCTC A GTAAGCGCAACGGTG CGGACCCAAAGAGCAGGAGT
Sla2	ENSMUST00000109561.3	B11	TTGCGTTCGGTCTGAATGCG A GTAAGCGCAACGGTG A GAGCCTGTGTTGATCCAGGTGACGA A GTAAGCGCAACGGTG CGGACCCAAAGAGCAGGAGT
Sla2	ENSMUST00000109561.3	B11	TTGCGTTCGGTCTGAATGCG A GTAAGCGCAACGGTG A TTATGAACATCCTAAAGACCTCAGA A GTAAGCGCAACGGTG CGGACCCAAAGAGCAGGAGT
Neto2	ENSMUST00000109686.3	B11	TTGCGTTCGGTCTGAATGCG A GTAAGCGCAACGGTG A TGTGGGTCACTGCATTTGTTCCCAT A GTAAGCGCAACGGTG CGGACCCAAAGAGCAGGAGT
Neto2	ENSMUST00000109686.3	B11	TTGCGTTCGGTCTGAATGCG A GTAAGCGCAACGGTG A CAAGTACTGTTATCAGCAACACTAT A GTAAGCGCAACGGTG CGGACCCAAAGAGCAGGAGT
Neto2	ENSMUST00000109686.3	B11	TTGCGTTCGGTCTGAATGCG A GTAAGCGCAACGGTG A CTCCATTGCTGGTTCGAACCCAAAT A GTAAGCGCAACGGTG CGGACCCAAAGAGCAGGAGT
Neto2	ENSMUST00000109686.3	B11	TTGCGTTCGGTCTGAATGCG A GTAAGCGCAACGGTG A ATTCGAATGATGGCTCTATATAATA A GTAAGCGCAACGGTG CGGACCCAAAGAGCAGGAGT
Neto2	ENSMUST00000109686.3	B11	TTGCGTTCGGTCTGAATGCG A GTAAGCGCAACGGTG A CTTCAAGTTCTTCATCAGAACTAAA A GTAAGCGCAACGGTG CGGACCCAAAGAGCAGGAGT
Neto2	ENSMUST00000109686.3	B11	TTGCGTTCGGTCTGAATGCG A GTAAGCGCAACGGTG A GGCTAGACCGTACTATTCCATCAGC A GTAAGCGCAACGGTG CGGACCCAAAGAGCAGGAGT
Neto2	ENSMUST00000109686.3	B11	TTGCGTTCGGTCTGAATGCG A GTAAGCGCAACGGTG A TTCTTTTGCATTCATTTGAGTGTTC A GTAAGCGCAACGGTG CGGACCCAAAGAGCAGGAGT
Neto2	ENSMUST00000109686.3	B11	TTGCGTTCGGTCTGAATGCG A GTAAGCGCAACGGTG A GGATCACTCCGACTCCTGTTTTCAA A GTAAGCGCAACGGTG CGGACCCAAAGAGCAGGAGT
Neto2	ENSMUST00000109686.3	B11	TTGCGTTCGGTCTGAATGCG A GTAAGCGCAACGGTG A CATTACAGACTAAAGAATTGTTGAT A GTAAGCGCAACGGTG CGGACCCAAAGAGCAGGAGT
Neto2	ENSMUST00000109686.3	B11	TTGCGTTCGGTCTGAATGCG A GTAAGCGCAACGGTG A TGAGAAGGACCAAGACAATTCCTGA A GTAAGCGCAACGGTG CGGACCCAAAGAGCAGGAGT
Neto2	ENSMUST00000109686.3	B11	TTGCGTTCGGTCTGAATGCG A GTAAGCGCAACGGTG A AATAGTTCATAATGAGGAGGATCAA A GTAAGCGCAACGGTG CGGACCCAAAGAGCAGGAGT
Neto2	ENSMUST00000109686.3	B11	TTGCGTTCGGTCTGAATGCG A GTAAGCGCAACGGTG A CTGGATGCTTGTGATCCACAGTGGT A GTAAGCGCAACGGTG CGGACCCAAAGAGCAGGAGT
Neto2	ENSMUST00000109686.3	B11	TTGCGTTCGGTCTGAATGCG A GTAAGCGCAACGGTG A CTAGAGCCTGTTCAGGGCACTCATG A GTAAGCGCAACGGTG CGGACCCAAAGAGCAGGAGT
Neto2	ENSMUST00000109686.3	B11	TTGCGTTCGGTCTGAATGCG A GTAAGCGCAACGGTG A TAATGCCTTTAGTCAGCAATTAAAA A GTAAGCGCAACGGTG CGGACCCAAAGAGCAGGAGT
Neto2	ENSMUST00000109686.3	B11	TTGCGTTCGGTCTGAATGCG A GTAAGCGCAACGGTG A TCACATATATAGATTGCCTGAGATA A GTAAGCGCAACGGTG CGGACCCAAAGAGCAGGAGT
Neto2	ENSMUST00000109686.3	B11	TTGCGTTCGGTCTGAATGCG A GTAAGCGCAACGGTG A GCACCGGGCTGCTCTGCCTGACTTA A GTAAGCGCAACGGTG CGGACCCAAAGAGCAGGAGT
Neto2	ENSMUST00000109686.3	B11	TTGCGTTCGGTCTGAATGCG A GTAAGCGCAACGGTG A CAGGCAAAGAAAACATAACAGAAAA A GTAAGCGCAACGGTG CGGACCCAAAGAGCAGGAGT
Neto2	ENSMUST00000109686.3	B11	TTGCGTTCGGTCTGAATGCG A GTAAGCGCAACGGTG A GAAATATGACTGCATCTTAAACTGC A GTAAGCGCAACGGTG CGGACCCAAAGAGCAGGAGT
Neto2	ENSMUST00000109686.3	B11	TTGCGTTCGGTCTGAATGCG A GTAAGCGCAACGGTG A AATATACCCTAGGATTCTTACTTTT A GTAAGCGCAACGGTG CGGACCCAAAGAGCAGGAGT
Neto2	ENSMUST00000109686.3	B11	TTGCGTTCGGTCTGAATGCG A GTAAGCGCAACGGTG A CAGGTGAGTTCTAGGACCCTGATTA A GTAAGCGCAACGGTG CGGACCCAAAGAGCAGGAGT
Neto2	ENSMUST00000109686.3	B11	TTGCGTTCGGTCTGAATGCG A GTAAGCGCAACGGTG A TTTCTTTAAGCTTCCACCAACCATG A GTAAGCGCAACGGTG CGGACCCAAAGAGCAGGAGT
Neto2	ENSMUST00000109686.3	B11	TTGCGTTCGGTCTGAATGCG A GTAAGCGCAACGGTG A ATAAGGTTAAAAGTGCAGCTTAAAA A GTAAGCGCAACGGTG CGGACCCAAAGAGCAGGAGT
Neto2	ENSMUST00000109686.3	B11	TTGCGTTCGGTCTGAATGCG A GTAAGCGCAACGGTG A ATGAGCAAGGTCTTTATAATAAATT A GTAAGCGCAACGGTG CGGACCCAAAGAGCAGGAGT
Neto2	ENSMUST00000109686.3	B11	TTGCGTTCGGTCTGAATGCG A GTAAGCGCAACGGTG A GGCATTATCTCTATTGGTTATCATT A GTAAGCGCAACGGTG CGGACCCAAAGAGCAGGAGT
Neto2	ENSMUST00000109686.3	B11	TTGCGTTCGGTCTGAATGCG A GTAAGCGCAACGGTG A ACATCACACTAAAGGTCAAAGTTTT A GTAAGCGCAACGGTG CGGACCCAAAGAGCAGGAGT
Neto2	ENSMUST00000109686.3	B11	TTGCGTTCGGTCTGAATGCG A GTAAGCGCAACGGTG A GTTCAGTGATTACTATGTTTTGAGA A GTAAGCGCAACGGTG CGGACCCAAAGAGCAGGAGT
Neto2	ENSMUST00000109686.3	B11	TTGCGTTCGGTCTGAATGCG A GTAAGCGCAACGGTG A TGTATGAAGGCATACTATAAACTAT A GTAAGCGCAACGGTG CGGACCCAAAGAGCAGGAGT
Neto2	ENSMUST00000109686.3	B11	TTGCGTTCGGTCTGAATGCG A GTAAGCGCAACGGTG A TTCTCTTGCTGATGCATGAGATCAT A GTAAGCGCAACGGTG CGGACCCAAAGAGCAGGAGT
Neto2	ENSMUST00000109686.3	B11	TTGCGTTCGGTCTGAATGCG A GTAAGCGCAACGGTG A TAGGGTATAATAACTCACATAAGAC A GTAAGCGCAACGGTG CGGACCCAAAGAGCAGGAGT
Neto2	ENSMUST00000109686.3	B11	TTGCGTTCGGTCTGAATGCG A GTAAGCGCAACGGTG A TTGTAGTGAACTTGGGATGAACGAC A GTAAGCGCAACGGTG CGGACCCAAAGAGCAGGAGT
Neto2	ENSMUST00000109686.3	B11	TTGCGTTCGGTCTGAATGCG A GTAAGCGCAACGGTG A TGAAATGTAAACATCCTTTGGTTTT A GTAAGCGCAACGGTG CGGACCCAAAGAGCAGGAGT
Neto2	ENSMUST00000109686.3	B11	TTGCGTTCGGTCTGAATGCG A GTAAGCGCAACGGTG A GGTAGTATCCAAAGTATAGAAATGT A GTAAGCGCAACGGTG CGGACCCAAAGAGCAGGAGT
Neto2	ENSMUST00000109686.3	B11	TTGCGTTCGGTCTGAATGCG A GTAAGCGCAACGGTG A AAATAAAAGTGGGCATATGGCAGAC A GTAAGCGCAACGGTG CGGACCCAAAGAGCAGGAGT
Neto2	ENSMUST00000109686.3	B11	TTGCGTTCGGTCTGAATGCG A GTAAGCGCAACGGTG A GACAAAACTAGACTAGATCATCTCT A GTAAGCGCAACGGTG CGGACCCAAAGAGCAGGAGT
Neto2	ENSMUST00000109686.3	B11	TTGCGTTCGGTCTGAATGCG A GTAAGCGCAACGGTG A AACATCTAGGCTGATGTTTGGAATT A GTAAGCGCAACGGTG CGGACCCAAAGAGCAGGAGT
Neto2	ENSMUST00000109686.3	B11	TTGCGTTCGGTCTGAATGCG A GTAAGCGCAACGGTG A GGTGCCAAGGAAGTCTGGTAACAAA A GTAAGCGCAACGGTG CGGACCCAAAGAGCAGGAGT
Neto2	ENSMUST00000109686.3	B11	TTGCGTTCGGTCTGAATGCG A GTAAGCGCAACGGTG A GGTTCAGACTCAAATAATTCTCAAA A GTAAGCGCAACGGTG CGGACCCAAAGAGCAGGAGT
Neto2	ENSMUST00000109686.3	B11	TTGCGTTCGGTCTGAATGCG A GTAAGCGCAACGGTG A CCTCATCATTAGCTTGGAGGCTTTT A GTAAGCGCAACGGTG CGGACCCAAAGAGCAGGAGT
Neto2	ENSMUST00000109686.3	B11	TTGCGTTCGGTCTGAATGCG A GTAAGCGCAACGGTG A TTCAAGGGTTAAGTACTTTAAAGTG A GTAAGCGCAACGGTG CGGACCCAAAGAGCAGGAGT
Neto2	ENSMUST00000109686.3	B11	TTGCGTTCGGTCTGAATGCG A GTAAGCGCAACGGTG A ATTTTATTTGGAATGCAGCAAATAG A GTAAGCGCAACGGTG CGGACCCAAAGAGCAGGAGT
Plcxd2	ENSMUST00000130481.1	B11	TTGCGTTCGGTCTGAATGCG A GTAAGCGCAACGGTG A CACACGACAGGTGCCCACAGGGCAT A GTAAGCGCAACGGTG CGGACCCAAAGAGCAGGAGT
Plcxd2	ENSMUST00000130481.1	B11	TTGCGTTCGGTCTGAATGCG A GTAAGCGCAACGGTG A CTGCTCCCGCAGTCCCCACCCTCTT A GTAAGCGCAACGGTG CGGACCCAAAGAGCAGGAGT
Plcxd2	ENSMUST00000130481.1	B11	TTGCGTTCGGTCTGAATGCG A GTAAGCGCAACGGTG A TCCTTCTGGCCTTTCTAAATGCAAG A GTAAGCGCAACGGTG CGGACCCAAAGAGCAGGAGT
Plcxd2	ENSMUST00000130481.1	B11	TTGCGTTCGGTCTGAATGCG A GTAAGCGCAACGGTG A CCCAGTAGCTGAATGAATCATGGGA A GTAAGCGCAACGGTG CGGACCCAAAGAGCAGGAGT
Plcxd2	ENSMUST00000130481.1	B11	TTGCGTTCGGTCTGAATGCG A GTAAGCGCAACGGTG A TCTCCAGGCTTGGAAGACACCCGTA A GTAAGCGCAACGGTG CGGACCCAAAGAGCAGGAGT
Plcxd2	ENSMUST00000130481.1	B11	TTGCGTTCGGTCTGAATGCG A GTAAGCGCAACGGTG A TTCCCAAAGGCCTCCTGGATCCGCA A GTAAGCGCAACGGTG CGGACCCAAAGAGCAGGAGT
Plcxd2	ENSMUST00000130481.1	B11	TTGCGTTCGGTCTGAATGCG A GTAAGCGCAACGGTG A ACACTCGTGGTGTTTGCCCAGGGTG A GTAAGCGCAACGGTG CGGACCCAAAGAGCAGGAGT
Plcxd2	ENSMUST00000130481.1	B11	TTGCGTTCGGTCTGAATGCG A GTAAGCGCAACGGTG A CAATCAAGGATGGCAGGGAGATTCC A GTAAGCGCAACGGTG CGGACCCAAAGAGCAGGAGT
Plcxd2	ENSMUST00000130481.1	B11	TTGCGTTCGGTCTGAATGCG A GTAAGCGCAACGGTG A TCTAGAATCCTACCTTATATCAACA A GTAAGCGCAACGGTG CGGACCCAAAGAGCAGGAGT
Plcxd2	ENSMUST00000130481.1	B11	TTGCGTTCGGTCTGAATGCG A GTAAGCGCAACGGTG A AGGAAACATGCATTCTTCTCTTAGA A GTAAGCGCAACGGTG CGGACCCAAAGAGCAGGAGT
Plcxd2	ENSMUST00000130481.1	B11	TTGCGTTCGGTCTGAATGCG A GTAAGCGCAACGGTG A GAATGCCTTTCTGACTTAGTCTTCA A GTAAGCGCAACGGTG CGGACCCAAAGAGCAGGAGT
Plcxd2	ENSMUST00000130481.1	B11	TTGCGTTCGGTCTGAATGCG A GTAAGCGCAACGGTG A GATATGCAGAGCCAGCCTGTGGCTG A GTAAGCGCAACGGTG CGGACCCAAAGAGCAGGAGT
Plcxd2	ENSMUST00000130481.1	B11	TTGCGTTCGGTCTGAATGCG A GTAAGCGCAACGGTG A AACCAACATGCATGTTTAGTCTGTA A GTAAGCGCAACGGTG CGGACCCAAAGAGCAGGAGT
Plcxd2	ENSMUST00000130481.1	B11	TTGCGTTCGGTCTGAATGCG A GTAAGCGCAACGGTG A CGTGCAGCAGACCAGGTCCCAGACA A GTAAGCGCAACGGTG CGGACCCAAAGAGCAGGAGT
Plcxd2	ENSMUST00000130481.1	B11	TTGCGTTCGGTCTGAATGCG A GTAAGCGCAACGGTG A AGCAGAAATGTCCAGCATTGCTTTT A GTAAGCGCAACGGTG CGGACCCAAAGAGCAGGAGT
Plcxd2	ENSMUST00000130481.1	B11	TTGCGTTCGGTCTGAATGCG A GTAAGCGCAACGGTG A GCAGATCCTTACTCTATGAATAAAT A GTAAGCGCAACGGTG CGGACCCAAAGAGCAGGAGT
Plcxd2	ENSMUST00000130481.1	B11	TTGCGTTCGGTCTGAATGCG A GTAAGCGCAACGGTG A CCAGCAGGACTGGGGTTGCGGTAGG A GTAAGCGCAACGGTG CGGACCCAAAGAGCAGGAGT
Plcxd2	ENSMUST00000130481.1	B11	TTGCGTTCGGTCTGAATGCG A GTAAGCGCAACGGTG A TCAAATAGGGCTGAAGGTTAGCAAA A GTAAGCGCAACGGTG CGGACCCAAAGAGCAGGAGT
Plcxd2	ENSMUST00000130481.1	B11	TTGCGTTCGGTCTGAATGCG A GTAAGCGCAACGGTG A TCCCCACCGGCAGGCAGCATGCACA A GTAAGCGCAACGGTG CGGACCCAAAGAGCAGGAGT
Plcxd2	ENSMUST00000130481.1	B11	TTGCGTTCGGTCTGAATGCG A GTAAGCGCAACGGTG A AACTCAAGAACAGGAGAAGCCAAAT A GTAAGCGCAACGGTG CGGACCCAAAGAGCAGGAGT
Plcxd2	ENSMUST00000130481.1	B11	TTGCGTTCGGTCTGAATGCG A GTAAGCGCAACGGTG A ACTGATAGTTAAAACCAAAACCAAA A GTAAGCGCAACGGTG CGGACCCAAAGAGCAGGAGT
Plcxd2	ENSMUST00000130481.1	B11	TTGCGTTCGGTCTGAATGCG A GTAAGCGCAACGGTG A GTATCCATTTGGTGCTGACACACCA A GTAAGCGCAACGGTG CGGACCCAAAGAGCAGGAGT
Plcxd2	ENSMUST00000130481.1	B11	TTGCGTTCGGTCTGAATGCG A GTAAGCGCAACGGTG A TTGGAAGTGCTCTGTGCTTCTGTGT A GTAAGCGCAACGGTG CGGACCCAAAGAGCAGGAGT
Plcxd2	ENSMUST00000130481.1	B11	TTGCGTTCGGTCTGAATGCG A GTAAGCGCAACGGTG A CTTTTCCAACATTGGAAGCCTGTTC A GTAAGCGCAACGGTG CGGACCCAAAGAGCAGGAGT
Plcxd2	ENSMUST00000130481.1	B11	TTGCGTTCGGTCTGAATGCG A GTAAGCGCAACGGTG A CAGCATTTTAGCTGCTCTTGAAGTT A GTAAGCGCAACGGTG CGGACCCAAAGAGCAGGAGT
Plcxd2	ENSMUST00000130481.1	B11	TTGCGTTCGGTCTGAATGCG A GTAAGCGCAACGGTG A ACTCAGTATTCAAGCCCTGAGACAC A GTAAGCGCAACGGTG CGGACCCAAAGAGCAGGAGT
Plcxd2	ENSMUST00000130481.1	B11	TTGCGTTCGGTCTGAATGCG A GTAAGCGCAACGGTG A GCACTAGAGAAAACAATCACTATCA A GTAAGCGCAACGGTG CGGACCCAAAGAGCAGGAGT
Plcxd2	ENSMUST00000130481.1	B11	TTGCGTTCGGTCTGAATGCG A GTAAGCGCAACGGTG A TTTCATCTCAGAATGCTTCATTTCA A GTAAGCGCAACGGTG CGGACCCAAAGAGCAGGAGT
Plcxd2	ENSMUST00000130481.1	B11	TTGCGTTCGGTCTGAATGCG A GTAAGCGCAACGGTG A GATTTCTTCTGGGTCTCCACCTTAC A GTAAGCGCAACGGTG CGGACCCAAAGAGCAGGAGT
Plcxd2	ENSMUST00000130481.1	B11	TTGCGTTCGGTCTGAATGCG A GTAAGCGCAACGGTG A TTAAAGATGGAAGAACCAATGACAG A GTAAGCGCAACGGTG CGGACCCAAAGAGCAGGAGT
Plcxd2	ENSMUST00000130481.1	B11	TTGCGTTCGGTCTGAATGCG A GTAAGCGCAACGGTG A ATCGGCCTGCACCACATTCTTGCAT A GTAAGCGCAACGGTG CGGACCCAAAGAGCAGGAGT
Plcxd2	ENSMUST00000130481.1	B11	TTGCGTTCGGTCTGAATGCG A GTAAGCGCAACGGTG A ACCAAATGAGATTCCTGTCAGCTTG A GTAAGCGCAACGGTG CGGACCCAAAGAGCAGGAGT
Plcxd2	ENSMUST00000130481.1	B11	TTGCGTTCGGTCTGAATGCG A GTAAGCGCAACGGTG A TGGAATTGAGGAGAAGTTTATACTG A GTAAGCGCAACGGTG CGGACCCAAAGAGCAGGAGT
Plcxd2	ENSMUST00000130481.1	B11	TTGCGTTCGGTCTGAATGCG A GTAAGCGCAACGGTG A TTAAAGGAAGAATCAATAGCATCAT A GTAAGCGCAACGGTG CGGACCCAAAGAGCAGGAGT
Plcxd2	ENSMUST00000130481.1	B11	TTGCGTTCGGTCTGAATGCG A GTAAGCGCAACGGTG A GAATGAGGAAGGACGATGGGAAACT A GTAAGCGCAACGGTG CGGACCCAAAGAGCAGGAGT
Plcxd2	ENSMUST00000130481.1	B11	TTGCGTTCGGTCTGAATGCG A GTAAGCGCAACGGTG A GAATTGAACATTGGTCCCAATTTCA A GTAAGCGCAACGGTG CGGACCCAAAGAGCAGGAGT
Plcxd2	ENSMUST00000130481.1	B11	TTGCGTTCGGTCTGAATGCG A GTAAGCGCAACGGTG A GCAGCAAGGTATTATTATTTCTAGA A GTAAGCGCAACGGTG CGGACCCAAAGAGCAGGAGT
Plcxd2	ENSMUST00000130481.1	B11	TTGCGTTCGGTCTGAATGCG A GTAAGCGCAACGGTG A TTACAGCATTTATCAGATGCACAAA A GTAAGCGCAACGGTG CGGACCCAAAGAGCAGGAGT
Plcxd2	ENSMUST00000130481.1	B11	TTGCGTTCGGTCTGAATGCG A GTAAGCGCAACGGTG A AGATGCAATTCAACAACTACTTCCT A GTAAGCGCAACGGTG CGGACCCAAAGAGCAGGAGT
Plcxd2	ENSMUST00000130481.1	B11	TTGCGTTCGGTCTGAATGCG A GTAAGCGCAACGGTG A CATGTTTATTACTAGGTTTAAACCT A GTAAGCGCAACGGTG CGGACCCAAAGAGCAGGAGT
Etv1	ENSMUST00000159334.3	B11	TTGCGTTCGGTCTGAATGCG A GTAAGCGCAACGGTG A CTTGCCAAAAGCAGATGTGATTGTG A GTAAGCGCAACGGTG CGGACCCAAAGAGCAGGAGT
Etv1	ENSMUST00000159334.3	B11	TTGCGTTCGGTCTGAATGCG A GTAAGCGCAACGGTG A GAGGTACAATAATATAAACCTGATC A GTAAGCGCAACGGTG CGGACCCAAAGAGCAGGAGT
Etv1	ENSMUST00000159334.3	B11	TTGCGTTCGGTCTGAATGCG A GTAAGCGCAACGGTG A AGAAACTAATTTCTGCCATCAGAAA A GTAAGCGCAACGGTG CGGACCCAAAGAGCAGGAGT
Etv1	ENSMUST00000159334.3	B11	TTGCGTTCGGTCTGAATGCG A GTAAGCGCAACGGTG A GCTAATGTTCTGTGTTGTGAACAAG A GTAAGCGCAACGGTG CGGACCCAAAGAGCAGGAGT
Etv1	ENSMUST00000159334.3	B11	TTGCGTTCGGTCTGAATGCG A GTAAGCGCAACGGTG A GAACATGGGCTGTGGGGTTCTTTCT A GTAAGCGCAACGGTG CGGACCCAAAGAGCAGGAGT
Etv1	ENSMUST00000159334.3	B11	TTGCGTTCGGTCTGAATGCG A GTAAGCGCAACGGTG A TAGGCACTGACATTGTACAGGCACT A GTAAGCGCAACGGTG CGGACCCAAAGAGCAGGAGT
Etv1	ENSMUST00000159334.3	B11	TTGCGTTCGGTCTGAATGCG A GTAAGCGCAACGGTG A CGGTCAGGTTTCGGAGTATGAGCTG A GTAAGCGCAACGGTG CGGACCCAAAGAGCAGGAGT
Etv1	ENSMUST00000159334.3	B11	TTGCGTTCGGTCTGAATGCG A GTAAGCGCAACGGTG A AGCTGGCGGCGAAATCTGTGGTCCA A GTAAGCGCAACGGTG CGGACCCAAAGAGCAGGAGT
Etv1	ENSMUST00000159334.3	B11	TTGCGTTCGGTCTGAATGCG A GTAAGCGCAACGGTG A CCTTGTGGTGGGAAGGGGATGTTTG A GTAAGCGCAACGGTG CGGACCCAAAGAGCAGGAGT
Etv1	ENSMUST00000159334.3	B11	TTGCGTTCGGTCTGAATGCG A GTAAGCGCAACGGTG A TCCTGTTTGATCATCAAAGGAGGGG A GTAAGCGCAACGGTG CGGACCCAAAGAGCAGGAGT
Etv1	ENSMUST00000159334.3	B11	TTGCGTTCGGTCTGAATGCG A GTAAGCGCAACGGTG A TCAAACATGCAGCCTTCTGTTCTGC A GTAAGCGCAACGGTG CGGACCCAAAGAGCAGGAGT
Etv1	ENSMUST00000159334.3	B11	TTGCGTTCGGTCTGAATGCG A GTAAGCGCAACGGTG A ATTCCAGGCTCTTGCTTAATGTCCC A GTAAGCGCAACGGTG CGGACCCAAAGAGCAGGAGT
Etv1	ENSMUST00000159334.3	B11	TTGCGTTCGGTCTGAATGCG A GTAAGCGCAACGGTG A CCAGTCCAGGCAATGAAATGAGAAT A GTAAGCGCAACGGTG CGGACCCAAAGAGCAGGAGT
Etv1	ENSMUST00000159334.3	B11	TTGCGTTCGGTCTGAATGCG A GTAAGCGCAACGGTG A TTCATCGCCGGCCTGTTCTTCTGAA A GTAAGCGCAACGGTG CGGACCCAAAGAGCAGGAGT
Etv1	ENSMUST00000159334.3	B11	TTGCGTTCGGTCTGAATGCG A GTAAGCGCAACGGTG A AGGGCTTCCGGGTCACACACAAATT A GTAAGCGCAACGGTG CGGACCCAAAGAGCAGGAGT
Etv1	ENSMUST00000159334.3	B11	TTGCGTTCGGTCTGAATGCG A GTAAGCGCAACGGTG A ACTGTGTCCTCTTCGTTGATGTGAC A GTAAGCGCAACGGTG CGGACCCAAAGAGCAGGAGT
Etv1	ENSMUST00000159334.3	B11	TTGCGTTCGGTCTGAATGCG A GTAAGCGCAACGGTG A CACGGGGTGCCTTGCTTGACGGGTT A GTAAGCGCAACGGTG CGGACCCAAAGAGCAGGAGT
Etv1	ENSMUST00000159334.3	B11	TTGCGTTCGGTCTGAATGCG A GTAAGCGCAACGGTG A AGAATAATGCAACAGGAAAAGCCCC A GTAAGCGCAACGGTG CGGACCCAAAGAGCAGGAGT
Etv1	ENSMUST00000159334.3	B11	TTGCGTTCGGTCTGAATGCG A GTAAGCGCAACGGTG A CCTCAGCTCCTTCTGCCCACTCATC A GTAAGCGCAACGGTG CGGACCCAAAGAGCAGGAGT
Etv1	ENSMUST00000159334.3	B11	TTGCGTTCGGTCTGAATGCG A GTAAGCGCAACGGTG A ACGTTATTATGAAATCGAACAAATA A GTAAGCGCAACGGTG CGGACCCAAAGAGCAGGAGT
Etv1	ENSMUST00000159334.3	B11	TTGCGTTCGGTCTGAATGCG A GTAAGCGCAACGGTG A CTGCAGAGACTCAGTAATGATGGGG A GTAAGCGCAACGGTG CGGACCCAAAGAGCAGGAGT
Etv1	ENSMUST00000159334.3	B11	TTGCGTTCGGTCTGAATGCG A GTAAGCGCAACGGTG A AACAAATGCAATTGCTAAATATTTT A GTAAGCGCAACGGTG CGGACCCAAAGAGCAGGAGT
Etv1	ENSMUST00000159334.3	B11	TTGCGTTCGGTCTGAATGCG A GTAAGCGCAACGGTG A GTGGCCCTCATTTACAGTCATGGTG A GTAAGCGCAACGGTG CGGACCCAAAGAGCAGGAGT
Etv1	ENSMUST00000159334.3	B11	TTGCGTTCGGTCTGAATGCG A GTAAGCGCAACGGTG A GTAGTACCAAAACAGCAGGATGGCA A GTAAGCGCAACGGTG CGGACCCAAAGAGCAGGAGT
Etv1	ENSMUST00000159334.3	B11	TTGCGTTCGGTCTGAATGCG A GTAAGCGCAACGGTG A TTTGCTTCATTGTGATCCCAGCTTT A GTAAGCGCAACGGTG CGGACCCAAAGAGCAGGAGT
Etv1	ENSMUST00000159334.3	B11	TTGCGTTCGGTCTGAATGCG A GTAAGCGCAACGGTG A TAAAGAGTGCTTGCTGTAACTAGAA A GTAAGCGCAACGGTG CGGACCCAAAGAGCAGGAGT
Etv1	ENSMUST00000159334.3	B11	TTGCGTTCGGTCTGAATGCG A GTAAGCGCAACGGTG A GGAAGCATTAGCATTATCTAATATT A GTAAGCGCAACGGTG CGGACCCAAAGAGCAGGAGT
Etv1	ENSMUST00000159334.3	B11	TTGCGTTCGGTCTGAATGCG A GTAAGCGCAACGGTG A TGCTATCTGTAGTTAACTGCATTGC A GTAAGCGCAACGGTG CGGACCCAAAGAGCAGGAGT
Etv1	ENSMUST00000159334.3	B11	TTGCGTTCGGTCTGAATGCG A GTAAGCGCAACGGTG A TTAGCAAGCTGAGGCTCACTCTTCG A GTAAGCGCAACGGTG CGGACCCAAAGAGCAGGAGT
Etv1	ENSMUST00000159334.3	B11	TTGCGTTCGGTCTGAATGCG A GTAAGCGCAACGGTG A CAGGAACTTCCTCATATTCTTTAAC A GTAAGCGCAACGGTG CGGACCCAAAGAGCAGGAGT
Etv1	ENSMUST00000159334.3	B11	TTGCGTTCGGTCTGAATGCG A GTAAGCGCAACGGTG A AAACTTTGAGATTTCAGATCTTTGA A GTAAGCGCAACGGTG CGGACCCAAAGAGCAGGAGT
Etv1	ENSMUST00000159334.3	B11	TTGCGTTCGGTCTGAATGCG A GTAAGCGCAACGGTG A CAGCAAGGCACACGCTCAATGCTGT A GTAAGCGCAACGGTG CGGACCCAAAGAGCAGGAGT
Etv1	ENSMUST00000159334.3	B11	TTGCGTTCGGTCTGAATGCG A GTAAGCGCAACGGTG A AAGCTGTTCTTCCAGAGTAGTAACG A GTAAGCGCAACGGTG CGGACCCAAAGAGCAGGAGT
Etv1	ENSMUST00000159334.3	B11	TTGCGTTCGGTCTGAATGCG A GTAAGCGCAACGGTG A GTGCTGGTGAACTGCTTCCCTGGGT A GTAAGCGCAACGGTG CGGACCCAAAGAGCAGGAGT
Etv1	ENSMUST00000159334.3	B11	TTGCGTTCGGTCTGAATGCG A GTAAGCGCAACGGTG A GTGCCCATTTGTGCATGGGGAGAGT A GTAAGCGCAACGGTG CGGACCCAAAGAGCAGGAGT
Etv1	ENSMUST00000159334.3	B11	TTGCGTTCGGTCTGAATGCG A GTAAGCGCAACGGTG A AGAAGAAACACATGCAGCACAGTCG A GTAAGCGCAACGGTG CGGACCCAAAGAGCAGGAGT
Etv1	ENSMUST00000159334.3	B11	TTGCGTTCGGTCTGAATGCG A GTAAGCGCAACGGTG A TCTATCCAATAAATACTTCGCTGGT A GTAAGCGCAACGGTG CGGACCCAAAGAGCAGGAGT
Etv1	ENSMUST00000159334.3	B11	TTGCGTTCGGTCTGAATGCG A GTAAGCGCAACGGTG A AGAGAAAAGGCTCCTGAATATGATT A GTAAGCGCAACGGTG CGGACCCAAAGAGCAGGAGT
Etv1	ENSMUST00000159334.3	B11	TTGCGTTCGGTCTGAATGCG A GTAAGCGCAACGGTG A AATTAATACCATCCCTCTTTTGATC A GTAAGCGCAACGGTG CGGACCCAAAGAGCAGGAGT
Etv1	ENSMUST00000159334.3	B11	TTGCGTTCGGTCTGAATGCG A GTAAGCGCAACGGTG A AGAAATACTTAATGCTAGCTGACGA A GTAAGCGCAACGGTG CGGACCCAAAGAGCAGGAGT
Nxph1	ENSMUST00000160300.1	B11	TTGCGTTCGGTCTGAATGCG A GTAAGCGCAACGGTG A GGGACGCTCCGCAGAGCGCGGTTTC A GTAAGCGCAACGGTG CGGACCCAAAGAGCAGGAGT
Nxph1	ENSMUST00000160300.1	B11	TTGCGTTCGGTCTGAATGCG A GTAAGCGCAACGGTG A GGCGACTAAGGATTGGTGTCGCGGG A GTAAGCGCAACGGTG CGGACCCAAAGAGCAGGAGT
Nxph1	ENSMUST00000160300.1	B11	TTGCGTTCGGTCTGAATGCG A GTAAGCGCAACGGTG A AAGGGGTGTGGTGACGAAATTTTGG A GTAAGCGCAACGGTG CGGACCCAAAGAGCAGGAGT
Nxph1	ENSMUST00000160300.1	B11	TTGCGTTCGGTCTGAATGCG A GTAAGCGCAACGGTG A AAGACCCGAACCTTTCGGAAGAAAA A GTAAGCGCAACGGTG CGGACCCAAAGAGCAGGAGT
Nxph1	ENSMUST00000160300.1	B11	TTGCGTTCGGTCTGAATGCG A GTAAGCGCAACGGTG A AGCCTAGGACTCCCGGATTTCCGCG A GTAAGCGCAACGGTG CGGACCCAAAGAGCAGGAGT
Nxph1	ENSMUST00000160300.1	B11	TTGCGTTCGGTCTGAATGCG A GTAAGCGCAACGGTG A CCCGGTTGCTGCACCCGACCGACCC A GTAAGCGCAACGGTG CGGACCCAAAGAGCAGGAGT
Nxph1	ENSMUST00000160300.1	B11	TTGCGTTCGGTCTGAATGCG A GTAAGCGCAACGGTG A AAGAGAAGGAGGGGCAGGTAGAGAA A GTAAGCGCAACGGTG CGGACCCAAAGAGCAGGAGT
Nxph1	ENSMUST00000160300.1	B11	TTGCGTTCGGTCTGAATGCG A GTAAGCGCAACGGTG A CTTGGCGGAGTCGTTGTCCCAGTGC A GTAAGCGCAACGGTG CGGACCCAAAGAGCAGGAGT
Nxph1	ENSMUST00000160300.1	B11	TTGCGTTCGGTCTGAATGCG A GTAAGCGCAACGGTG A CCGGAGCTCCGTCTCCATGCTCGGG A GTAAGCGCAACGGTG CGGACCCAAAGAGCAGGAGT
Nxph1	ENSMUST00000160300.1	B11	TTGCGTTCGGTCTGAATGCG A GTAAGCGCAACGGTG A TCCATGGAGGAGCTACTACGGCCTG A GTAAGCGCAACGGTG CGGACCCAAAGAGCAGGAGT
Nxph1	ENSMUST00000160300.1	B11	TTGCGTTCGGTCTGAATGCG A GTAAGCGCAACGGTG A ACTTTACAGAGCAGGGAGCGCTCTC A GTAAGCGCAACGGTG CGGACCCAAAGAGCAGGAGT
Nxph1	ENSMUST00000160300.1	B11	TTGCGTTCGGTCTGAATGCG A GTAAGCGCAACGGTG A TCCTCTCAAACTTCCTTGGCGGTGC A GTAAGCGCAACGGTG CGGACCCAAAGAGCAGGAGT
Nxph1	ENSMUST00000160300.1	B11	TTGCGTTCGGTCTGAATGCG A GTAAGCGCAACGGTG A TGTTAGGTTGGCACACGTGACCAAG A GTAAGCGCAACGGTG CGGACCCAAAGAGCAGGAGT
Nxph1	ENSMUST00000160300.1	B11	TTGCGTTCGGTCTGAATGCG A GTAAGCGCAACGGTG A CTTTAGCGTGGATTTGCTGCTCCCT A GTAAGCGCAACGGTG CGGACCCAAAGAGCAGGAGT
Nxph1	ENSMUST00000160300.1	B11	TTGCGTTCGGTCTGAATGCG A GTAAGCGCAACGGTG A CTGTGAGAGGAGCCGACTGATAGAC A GTAAGCGCAACGGTG CGGACCCAAAGAGCAGGAGT
Nxph1	ENSMUST00000160300.1	B11	TTGCGTTCGGTCTGAATGCG A GTAAGCGCAACGGTG A CCAGAGGTCTTGCTCAGAATAAGGT A GTAAGCGCAACGGTG CGGACCCAAAGAGCAGGAGT
Nxph1	ENSMUST00000160300.1	B11	TTGCGTTCGGTCTGAATGCG A GTAAGCGCAACGGTG A TCTTTTGGCCCTGGGCCGAGGCTCC A GTAAGCGCAACGGTG CGGACCCAAAGAGCAGGAGT
Nxph1	ENSMUST00000160300.1	B11	TTGCGTTCGGTCTGAATGCG A GTAAGCGCAACGGTG A TAGCTTCACTGTTTTGATGTTGGAA A GTAAGCGCAACGGTG CGGACCCAAAGAGCAGGAGT
Nxph1	ENSMUST00000160300.1	B11	TTGCGTTCGGTCTGAATGCG A GTAAGCGCAACGGTG A TACACTAAAGGTTCCATTGCCGTGA A GTAAGCGCAACGGTG CGGACCCAAAGAGCAGGAGT
Nxph1	ENSMUST00000160300.1	B11	TTGCGTTCGGTCTGAATGCG A GTAAGCGCAACGGTG A GGGCACCAAGCTGACAGATACATTC A GTAAGCGCAACGGTG CGGACCCAAAGAGCAGGAGT
Nxph1	ENSMUST00000160300.1	B11	TTGCGTTCGGTCTGAATGCG A GTAAGCGCAACGGTG A ACCTTCTCATACTCAATGCGACAGT A GTAAGCGCAACGGTG CGGACCCAAAGAGCAGGAGT
Nxph1	ENSMUST00000160300.1	B11	TTGCGTTCGGTCTGAATGCG A GTAAGCGCAACGGTG A GGGTCTGCTCCTGGTAACAGGTTTT A GTAAGCGCAACGGTG CGGACCCAAAGAGCAGGAGT
Nxph1	ENSMUST00000160300.1	B11	TTGCGTTCGGTCTGAATGCG A GTAAGCGCAACGGTG A TGTAAATACAGATCACCTTGAAGGG A GTAAGCGCAACGGTG CGGACCCAAAGAGCAGGAGT
Nxph1	ENSMUST00000160300.1	B11	TTGCGTTCGGTCTGAATGCG A GTAAGCGCAACGGTG A ATCCGGAGGGAAAGTAAGGTGTGTC A GTAAGCGCAACGGTG CGGACCCAAAGAGCAGGAGT
Nxph1	ENSMUST00000160300.1	B11	TTGCGTTCGGTCTGAATGCG A GTAAGCGCAACGGTG A CTGTCCTATGACCTTTAACTCCGCA A GTAAGCGCAACGGTG CGGACCCAAAGAGCAGGAGT
Nxph1	ENSMUST00000160300.1	B11	TTGCGTTCGGTCTGAATGCG A GTAAGCGCAACGGTG A CCACTAGCATGTGTGCACCAGTCAA A GTAAGCGCAACGGTG CGGACCCAAAGAGCAGGAGT
Nxph1	ENSMUST00000160300.1	B11	TTGCGTTCGGTCTGAATGCG A GTAAGCGCAACGGTG A TACAACTATGCTGAGAGATGAAGCT A GTAAGCGCAACGGTG CGGACCCAAAGAGCAGGAGT
Nxph1	ENSMUST00000160300.1	B11	TTGCGTTCGGTCTGAATGCG A GTAAGCGCAACGGTG A GCCTCTATTCGTGACAGCATGTCTT A GTAAGCGCAACGGTG CGGACCCAAAGAGCAGGAGT
Nxph1	ENSMUST00000160300.1	B11	TTGCGTTCGGTCTGAATGCG A GTAAGCGCAACGGTG A TCATGAGTCAGACAATGAAAGCTCT A GTAAGCGCAACGGTG CGGACCCAAAGAGCAGGAGT
Nxph1	ENSMUST00000160300.1	B11	TTGCGTTCGGTCTGAATGCG A GTAAGCGCAACGGTG A CACATCCTCTGTCTAGTTAATTCTT A GTAAGCGCAACGGTG CGGACCCAAAGAGCAGGAGT
Nxph1	ENSMUST00000160300.1	B11	TTGCGTTCGGTCTGAATGCG A GTAAGCGCAACGGTG A GCAGTAGGAATGCATGAGTGGGGAT A GTAAGCGCAACGGTG CGGACCCAAAGAGCAGGAGT
Nxph1	ENSMUST00000160300.1	B11	TTGCGTTCGGTCTGAATGCG A GTAAGCGCAACGGTG A CATTTAACAAGCATATAACTCCTAC A GTAAGCGCAACGGTG CGGACCCAAAGAGCAGGAGT
Nxph1	ENSMUST00000160300.1	B11	TTGCGTTCGGTCTGAATGCG A GTAAGCGCAACGGTG A CACTGTGTTGTGTTCATAAAATAAA A GTAAGCGCAACGGTG CGGACCCAAAGAGCAGGAGT
Nxph1	ENSMUST00000160300.1	B11	TTGCGTTCGGTCTGAATGCG A GTAAGCGCAACGGTG A CTGAGAACAAGCTCCTCCCTCCATA A GTAAGCGCAACGGTG CGGACCCAAAGAGCAGGAGT
Nxph1	ENSMUST00000160300.1	B11	TTGCGTTCGGTCTGAATGCG A GTAAGCGCAACGGTG A AGGCAAGATAAGCTGTCCGCCCACA A GTAAGCGCAACGGTG CGGACCCAAAGAGCAGGAGT
Nxph1	ENSMUST00000160300.1	B11	TTGCGTTCGGTCTGAATGCG A GTAAGCGCAACGGTG A AGAACTTGTGTTAAGCAGCCTTAGT A GTAAGCGCAACGGTG CGGACCCAAAGAGCAGGAGT
Nxph1	ENSMUST00000160300.1	B11	TTGCGTTCGGTCTGAATGCG A GTAAGCGCAACGGTG A GAGTTTGTTACAATATGTGTAGTAA A GTAAGCGCAACGGTG CGGACCCAAAGAGCAGGAGT
Nxph1	ENSMUST00000160300.1	B11	TTGCGTTCGGTCTGAATGCG A GTAAGCGCAACGGTG A ACTTGGTTAAACTATATACAGTACA A GTAAGCGCAACGGTG CGGACCCAAAGAGCAGGAGT
Nxph1	ENSMUST00000160300.1	B11	TTGCGTTCGGTCTGAATGCG A GTAAGCGCAACGGTG A GCTGAATAGATGCTTTGTATATTAA A GTAAGCGCAACGGTG CGGACCCAAAGAGCAGGAGT
Nxph1	ENSMUST00000160300.1	B11	TTGCGTTCGGTCTGAATGCG A GTAAGCGCAACGGTG A TGAAACTCAACTTTAAGTGTTTTAT A GTAAGCGCAACGGTG CGGACCCAAAGAGCAGGAGT
Grk4	ENSMUST00000001112.9	B13	TTGCGTTCGGTCTGAATGCG A GCAGATTCCGCTACG A CTCGCAAGACAGCTGGGCCCCGGCT A GCAGATTCCGCTACG CGGACCCAAAGAGCAGGAGT
Grk4	ENSMUST00000001112.9	B13	TTGCGTTCGGTCTGAATGCG A GCAGATTCCGCTACG A GAGCGGTCTCCAGCGGCGACGGCGA A GCAGATTCCGCTACG CGGACCCAAAGAGCAGGAGT
Grk4	ENSMUST00000001112.9	B13	TTGCGTTCGGTCTGAATGCG A GCAGATTCCGCTACG A GGCAGCACTCAACCTTCGCCGCGCC A GCAGATTCCGCTACG CGGACCCAAAGAGCAGGAGT
Grk4	ENSMUST00000001112.9	B13	TTGCGTTCGGTCTGAATGCG A GCAGATTCCGCTACG A AGCATCATCGCCCAGGCCCAGGGCG A GCAGATTCCGCTACG CGGACCCAAAGAGCAGGAGT
Grk4	ENSMUST00000001112.9	B13	TTGCGTTCGGTCTGAATGCG A GCAGATTCCGCTACG A CCGGCAAGGGGCTTCCGCTATCGGC A GCAGATTCCGCTACG CGGACCCAAAGAGCAGGAGT
Grk4	ENSMUST00000001112.9	B13	TTGCGTTCGGTCTGAATGCG A GCAGATTCCGCTACG A TCGCCGTCGCTGTCGCCGTCGCGGT A GCAGATTCCGCTACG CGGACCCAAAGAGCAGGAGT
Grk4	ENSMUST00000001112.9	B13	TTGCGTTCGGTCTGAATGCG A GCAGATTCCGCTACG A CTGTCGCTTCTTCCTCCGCCTCCTC A GCAGATTCCGCTACG CGGACCCAAAGAGCAGGAGT
Grk4	ENSMUST00000001112.9	B13	TTGCGTTCGGTCTGAATGCG A GCAGATTCCGCTACG A GTCCTTTGAGGAACGCGGCTTCTGG A GCAGATTCCGCTACG CGGACCCAAAGAGCAGGAGT
Grk4	ENSMUST00000001112.9	B13	TTGCGTTCGGTCTGAATGCG A GCAGATTCCGCTACG A AGGCTGCGGGGAAGGAGATCCTAAA A GCAGATTCCGCTACG CGGACCCAAAGAGCAGGAGT
Grk4	ENSMUST00000001112.9	B13	TTGCGTTCGGTCTGAATGCG A GCAGATTCCGCTACG A CTGCCGCGGTTTCCGACGTCGAACT A GCAGATTCCGCTACG CGGACCCAAAGAGCAGGAGT
Grk4	ENSMUST00000001112.9	B13	TTGCGTTCGGTCTGAATGCG A GCAGATTCCGCTACG A CAGATTGTTGGCCACGAAGTTCTCG A GCAGATTCCGCTACG CGGACCCAAAGAGCAGGAGT
Grk4	ENSMUST00000001112.9	B13	TTGCGTTCGGTCTGAATGCG A GCAGATTCCGCTACG A AAACTTCAGGAGCTCTCTCCATTTT A GCAGATTCCGCTACG CGGACCCAAAGAGCAGGAGT
Grk4	ENSMUST00000001112.9	B13	TTGCGTTCGGTCTGAATGCG A GCAGATTCCGCTACG A GCTAAAATCCTTTTCGATGGACCAT A GCAGATTCCGCTACG CGGACCCAAAGAGCAGGAGT
Grk4	ENSMUST00000001112.9	B13	TTGCGTTCGGTCTGAATGCG A GCAGATTCCGCTACG A TTTTGTATCACAGAATTGTCTAAAA A GCAGATTCCGCTACG CGGACCCAAAGAGCAGGAGT
Grk4	ENSMUST00000001112.9	B13	TTGCGTTCGGTCTGAATGCG A GCAGATTCCGCTACG A CTTTGTTCCTCTTCAATGGTAACTT A GCAGATTCCGCTACG CGGACCCAAAGAGCAGGAGT
Grk4	ENSMUST00000001112.9	B13	TTGCGTTCGGTCTGAATGCG A GCAGATTCCGCTACG A ACAATATCTGGAGGTATCTCTGGTA A GCAGATTCCGCTACG CGGACCCAAAGAGCAGGAGT
Grk4	ENSMUST00000001112.9	B13	TTGCGTTCGGTCTGAATGCG A GCAGATTCCGCTACG A TCGAAAACATTTTGAGAGGGAGAAT A GCAGATTCCGCTACG CGGACCCAAAGAGCAGGAGT
Grk4	ENSMUST00000001112.9	B13	TTGCGTTCGGTCTGAATGCG A GCAGATTCCGCTACG A TATTCTTCAAATGGTGTTTCACTCA A GCAGATTCCGCTACG CGGACCCAAAGAGCAGGAGT
Grk4	ENSMUST00000001112.9	B13	TTGCGTTCGGTCTGAATGCG A GCAGATTCCGCTACG A CGCCTTTCTAGCCATTTCCATTGTA A GCAGATTCCGCTACG CGGACCCAAAGAGCAGGAGT
Grk4	ENSMUST00000001112.9	B13	TTGCGTTCGGTCTGAATGCG A GCAGATTCCGCTACG A AATCCGCCTTTTCCTAGAACTCTAT A GCAGATTCCGCTACG CGGACCCAAAGAGCAGGAGT
Grk4	ENSMUST00000001112.9	B13	TTGCGTTCGGTCTGAATGCG A GCAGATTCCGCTACG A CACCTTTCCTCTTCTTTATTCTTTT A GCAGATTCCGCTACG CGGACCCAAAGAGCAGGAGT
Grk4	ENSMUST00000001112.9	B13	TTGCGTTCGGTCTGAATGCG A GCAGATTCCGCTACG A CTTGGTTTCATAAGTGTAGGCTAAA A GCAGATTCCGCTACG CGGACCCAAAGAGCAGGAGT
Grk4	ENSMUST00000001112.9	B13	TTGCGTTCGGTCTGAATGCG A GCAGATTCCGCTACG A GTGGTACTTCAAATCCCCTCCATTC A GCAGATTCCGCTACG CGGACCCAAAGAGCAGGAGT
Grk4	ENSMUST00000001112.9	B13	TTGCGTTCGGTCTGAATGCG A GCAGATTCCGCTACG A AGCATAGAACACAGCTCTCGGCTCC A GCAGATTCCGCTACG CGGACCCAAAGAGCAGGAGT
Grk4	ENSMUST00000001112.9	B13	TTGCGTTCGGTCTGAATGCG A GCAGATTCCGCTACG A CTCTGTATACAATTCTTTTCCTCTG A GCAGATTCCGCTACG CGGACCCAAAGAGCAGGAGT
Grk4	ENSMUST00000001112.9	B13	TTGCGTTCGGTCTGAATGCG A GCAGATTCCGCTACG A CCCTTCTGGGACTTCCATAGCTAGA A GCAGATTCCGCTACG CGGACCCAAAGAGCAGGAGT
Grk4	ENSMUST00000001112.9	B13	TTGCGTTCGGTCTGAATGCG A GCAGATTCCGCTACG A GATAATTTCTGGAGCCATGTAGCCA A GCAGATTCCGCTACG CGGACCCAAAGAGCAGGAGT
Grk4	ENSMUST00000001112.9	B13	TTGCGTTCGGTCTGAATGCG A GCAGATTCCGCTACG A TATCAAACAGCCAAGTCCCCACCAG A GCAGATTCCGCTACG CGGACCCAAAGAGCAGGAGT
Grk4	ENSMUST00000001112.9	B13	TTGCGTTCGGTCTGAATGCG A GCAGATTCCGCTACG A TTCCAATTCCTCCCGGTTGACTTTT A GCAGATTCCGCTACG CGGACCCAAAGAGCAGGAGT
Grk4	ENSMUST00000001112.9	B13	TTGCGTTCGGTCTGAATGCG A GCAGATTCCGCTACG A GGCATCCTCTGAAAACCTCTCAGAG A GCAGATTCCGCTACG CGGACCCAAAGAGCAGGAGT
Grk4	ENSMUST00000001112.9	B13	TTGCGTTCGGTCTGAATGCG A GCAGATTCCGCTACG A GCAGCCCAGTCTCTTACTTGGATCT A GCAGATTCCGCTACG CGGACCCAAAGAGCAGGAGT
Grk4	ENSMUST00000001112.9	B13	TTGCGTTCGGTCTGAATGCG A GCAGATTCCGCTACG A GTTTATATCCTTGAATATTGGGTGC A GCAGATTCCGCTACG CGGACCCAAAGAGCAGGAGT
Grk4	ENSMUST00000001112.9	B13	TTGCGTTCGGTCTGAATGCG A GCAGATTCCGCTACG A CTGAGGATCAGGAATGAAAGGTGGA A GCAGATTCCGCTACG CGGACCCAAAGAGCAGGAGT
Grk4	ENSMUST00000001112.9	B13	TTGCGTTCGGTCTGAATGCG A GCAGATTCCGCTACG A TCCTTTCACCACAGAGAACTGCCCA A GCAGATTCCGCTACG CGGACCCAAAGAGCAGGAGT
Grk4	ENSMUST00000001112.9	B13	TTGCGTTCGGTCTGAATGCG A GCAGATTCCGCTACG A AGACCCTGTCGCAAATTCAGCGTAG A GCAGATTCCGCTACG CGGACCCAAAGAGCAGGAGT
Grk4	ENSMUST00000001112.9	B13	TTGCGTTCGGTCTGAATGCG A GCAGATTCCGCTACG A TTTCAAGTGATGACAAATCGTCTTC A GCAGATTCCGCTACG CGGACCCAAAGAGCAGGAGT
Grk4	ENSMUST00000001112.9	B13	TTGCGTTCGGTCTGAATGCG A GCAGATTCCGCTACG A GTCTACGGAAGAAGTTTCTCTTTGG A GCAGATTCCGCTACG CGGACCCAAAGAGCAGGAGT
Grk4	ENSMUST00000001112.9	B13	TTGCGTTCGGTCTGAATGCG A GCAGATTCCGCTACG A TTGGCTCCCTCTCCTCACTGAGGGC A GCAGATTCCGCTACG CGGACCCAAAGAGCAGGAGT
Grk4	ENSMUST00000001112.9	B13	TTGCGTTCGGTCTGAATGCG A GCAGATTCCGCTACG A TCTTAACACCAAGGTCTTGCTCTGT A GCAGATTCCGCTACG CGGACCCAAAGAGCAGGAGT
Grk4	ENSMUST00000001112.9	B13	TTGCGTTCGGTCTGAATGCG A GCAGATTCCGCTACG A CAGACAGTTTATTACAATTTATGGA A GCAGATTCCGCTACG CGGACCCAAAGAGCAGGAGT
Mrps18c	ENSMUST00000016977.10	B13	TTGCGTTCGGTCTGAATGCG A GCAGATTCCGCTACG A GGTTTCAATGCACTGCACCTTTATC A GCAGATTCCGCTACG CGGACCCAAAGAGCAGGAGT
Mrps18c	ENSMUST00000016977.10	B13	TTGCGTTCGGTCTGAATGCG A GCAGATTCCGCTACG A CAAAGGTTCCGGCGCGAACGCGGCC A GCAGATTCCGCTACG CGGACCCAAAGAGCAGGAGT
Mrps18c	ENSMUST00000016977.10	B13	TTGCGTTCGGTCTGAATGCG A GCAGATTCCGCTACG A CTTCCCCTGTCTGCCCGGGATTCGA A GCAGATTCCGCTACG CGGACCCAAAGAGCAGGAGT
Mrps18c	ENSMUST00000016977.10	B13	TTGCGTTCGGTCTGAATGCG A GCAGATTCCGCTACG A GCGCCCCGACAGGTCCTTTCTGGTG A GCAGATTCCGCTACG CGGACCCAAAGAGCAGGAGT
Mrps18c	ENSMUST00000016977.10	B13	TTGCGTTCGGTCTGAATGCG A GCAGATTCCGCTACG A CCTTCCTCTTCCTTTCTATTTCCCT A GCAGATTCCGCTACG CGGACCCAAAGAGCAGGAGT
Mrps18c	ENSMUST00000016977.10	B13	TTGCGTTCGGTCTGAATGCG A GCAGATTCCGCTACG A GCAACCAGAGCGGCCATGGTTCTCC A GCAGATTCCGCTACG CGGACCCAAAGAGCAGGAGT
Mrps18c	ENSMUST00000016977.10	B13	TTGCGTTCGGTCTGAATGCG A GCAGATTCCGCTACG A TTCTTCCTCCCTATACCACTGCACA A GCAGATTCCGCTACG CGGACCCAAAGAGCAGGAGT
Mrps18c	ENSMUST00000016977.10	B13	TTGCGTTCGGTCTGAATGCG A GCAGATTCCGCTACG A GTGAAGCAGCCAGCCGCGGTTGTCA A GCAGATTCCGCTACG CGGACCCAAAGAGCAGGAGT
Mrps18c	ENSMUST00000016977.10	B13	TTGCGTTCGGTCTGAATGCG A GCAGATTCCGCTACG A ACAGAAACTGCTTGAGTTCCGCGAT A GCAGATTCCGCTACG CGGACCCAAAGAGCAGGAGT
Mrps18c	ENSMUST00000016977.10	B13	TTGCGTTCGGTCTGAATGCG A GCAGATTCCGCTACG A TGGTTACCTGTTCAAACTGTGAAAA A GCAGATTCCGCTACG CGGACCCAAAGAGCAGGAGT
Mrps18c	ENSMUST00000016977.10	B13	TTGCGTTCGGTCTGAATGCG A GCAGATTCCGCTACG A CCATTGGGACTGGCAGGTCCTCATT A GCAGATTCCGCTACG CGGACCCAAAGAGCAGGAGT
Mrps18c	ENSMUST00000016977.10	B13	TTGCGTTCGGTCTGAATGCG A GCAGATTCCGCTACG A TTCTCACACAAGACACACTTCTTAA A GCAGATTCCGCTACG CGGACCCAAAGAGCAGGAGT
Mrps18c	ENSMUST00000016977.10	B13	TTGCGTTCGGTCTGAATGCG A GCAGATTCCGCTACG A AGCTGCACATTCTTGTAATCTACAC A GCAGATTCCGCTACG CGGACCCAAAGAGCAGGAGT
Mrps18c	ENSMUST00000016977.10	B13	TTGCGTTCGGTCTGAATGCG A GCAGATTCCGCTACG A GTAAATGGAGAAATAAACTGGGACA A GCAGATTCCGCTACG CGGACCCAAAGAGCAGGAGT
Mrps18c	ENSMUST00000016977.10	B13	TTGCGTTCGGTCTGAATGCG A GCAGATTCCGCTACG A GTTATGTGCCTTCCATAAATGCATC A GCAGATTCCGCTACG CGGACCCAAAGAGCAGGAGT
Mrps18c	ENSMUST00000016977.10	B13	TTGCGTTCGGTCTGAATGCG A GCAGATTCCGCTACG A TCCCTCTGTTTCTTTCCACAAAGAC A GCAGATTCCGCTACG CGGACCCAAAGAGCAGGAGT
Mrps18c	ENSMUST00000016977.10	B13	TTGCGTTCGGTCTGAATGCG A GCAGATTCCGCTACG A TGAGCTCTCTTAATGGCTTTAGTTA A GCAGATTCCGCTACG CGGACCCAAAGAGCAGGAGT
Mrps18c	ENSMUST00000016977.10	B13	TTGCGTTCGGTCTGAATGCG A GCAGATTCCGCTACG A TATGTAACTGGCATAAACCCCATTT A GCAGATTCCGCTACG CGGACCCAAAGAGCAGGAGT
Mrps18c	ENSMUST00000016977.10	B13	TTGCGTTCGGTCTGAATGCG A GCAGATTCCGCTACG A GGGTCTTTGAGATATGCAGGATCCT A GCAGATTCCGCTACG CGGACCCAAAGAGCAGGAGT
Mrps18c	ENSMUST00000016977.10	B13	TTGCGTTCGGTCTGAATGCG A GCAGATTCCGCTACG A TCTCGGTATCTGATGTTACAAACTC A GCAGATTCCGCTACG CGGACCCAAAGAGCAGGAGT
Mrps18c	ENSMUST00000016977.10	B13	TTGCGTTCGGTCTGAATGCG A GCAGATTCCGCTACG A CAGGAACTTCACAAATACAAAATTT A GCAGATTCCGCTACG CGGACCCAAAGAGCAGGAGT
Mrps18c	ENSMUST00000016977.10	B13	TTGCGTTCGGTCTGAATGCG A GCAGATTCCGCTACG A GCTGACAACCACTTAGAGGTTTATT A GCAGATTCCGCTACG CGGACCCAAAGAGCAGGAGT
Taok1	ENSMUST00000017435.6	B13	TTGCGTTCGGTCTGAATGCG A GCAGATTCCGCTACG A ACGCTGGCATAAACTAGGAAAATAA A GCAGATTCCGCTACG CGGACCCAAAGAGCAGGAGT
Taok1	ENSMUST00000017435.6	B13	TTGCGTTCGGTCTGAATGCG A GCAGATTCCGCTACG A GCTTTCCACTATAAGACATTTTCTT A GCAGATTCCGCTACG CGGACCCAAAGAGCAGGAGT
Taok1	ENSMUST00000017435.6	B13	TTGCGTTCGGTCTGAATGCG A GCAGATTCCGCTACG A CCTGCTTTGATATCTCTATGGATCA A GCAGATTCCGCTACG CGGACCCAAAGAGCAGGAGT
Taok1	ENSMUST00000017435.6	B13	TTGCGTTCGGTCTGAATGCG A GCAGATTCCGCTACG A GTAGTGTAGGGGATTCATTTTGGGC A GCAGATTCCGCTACG CGGACCCAAAGAGCAGGAGT
Taok1	ENSMUST00000017435.6	B13	TTGCGTTCGGTCTGAATGCG A GCAGATTCCGCTACG A CCATGATCTTGCTCCTCCTCTTCTT A GCAGATTCCGCTACG CGGACCCAAAGAGCAGGAGT
Taok1	ENSMUST00000017435.6	B13	TTGCGTTCGGTCTGAATGCG A GCAGATTCCGCTACG A GACTTGTGACGAGACACCTGAGGGG A GCAGATTCCGCTACG CGGACCCAAAGAGCAGGAGT
Taok1	ENSMUST00000017435.6	B13	TTGCGTTCGGTCTGAATGCG A GCAGATTCCGCTACG A GCTTGGTGTTTCTTAATAAGTTTCT A GCAGATTCCGCTACG CGGACCCAAAGAGCAGGAGT
Taok1	ENSMUST00000017435.6	B13	TTGCGTTCGGTCTGAATGCG A GCAGATTCCGCTACG A CTGTTCCAAGTTATGTCGCCCAAGT A GCAGATTCCGCTACG CGGACCCAAAGAGCAGGAGT
Taok1	ENSMUST00000017435.6	B13	TTGCGTTCGGTCTGAATGCG A GCAGATTCCGCTACG A TTGGAGTTCTTTAGACTTCAGACTC A GCAGATTCCGCTACG CGGACCCAAAGAGCAGGAGT
Taok1	ENSMUST00000017435.6	B13	TTGCGTTCGGTCTGAATGCG A GCAGATTCCGCTACG A ATTCAGCAGCTCCAGTTCCTGCTGC A GCAGATTCCGCTACG CGGACCCAAAGAGCAGGAGT
Taok1	ENSMUST00000017435.6	B13	TTGCGTTCGGTCTGAATGCG A GCAGATTCCGCTACG A GCTGTGGCTGAATGCCTCAGGGGAG A GCAGATTCCGCTACG CGGACCCAAAGAGCAGGAGT
Taok1	ENSMUST00000017435.6	B13	TTGCGTTCGGTCTGAATGCG A GCAGATTCCGCTACG A GTGTAAGACATGTGTGACCCATTGG A GCAGATTCCGCTACG CGGACCCAAAGAGCAGGAGT
Taok1	ENSMUST00000017435.6	B13	TTGCGTTCGGTCTGAATGCG A GCAGATTCCGCTACG A AGATTAGCTTGCTTCATTCTGTTTT A GCAGATTCCGCTACG CGGACCCAAAGAGCAGGAGT
Taok1	ENSMUST00000017435.6	B13	TTGCGTTCGGTCTGAATGCG A GCAGATTCCGCTACG A CTGAATCATTTATAGCAAAGAACTA A GCAGATTCCGCTACG CGGACCCAAAGAGCAGGAGT
Taok1	ENSMUST00000017435.6	B13	TTGCGTTCGGTCTGAATGCG A GCAGATTCCGCTACG A TTGTACAAACAAAGCAAAGGTACTG A GCAGATTCCGCTACG CGGACCCAAAGAGCAGGAGT
Taok1	ENSMUST00000017435.6	B13	TTGCGTTCGGTCTGAATGCG A GCAGATTCCGCTACG A AACAGCAATTAAGCACAGAGGACCT A GCAGATTCCGCTACG CGGACCCAAAGAGCAGGAGT
Taok1	ENSMUST00000017435.6	B13	TTGCGTTCGGTCTGAATGCG A GCAGATTCCGCTACG A AAGGCGCCACACAAGCAATGGGATA A GCAGATTCCGCTACG CGGACCCAAAGAGCAGGAGT
Taok1	ENSMUST00000017435.6	B13	TTGCGTTCGGTCTGAATGCG A GCAGATTCCGCTACG A CGTCATGGAAACTGGACTGACATAC A GCAGATTCCGCTACG CGGACCCAAAGAGCAGGAGT
Taok1	ENSMUST00000017435.6	B13	TTGCGTTCGGTCTGAATGCG A GCAGATTCCGCTACG A GCTATAGCAAGTATATGTTAACCTA A GCAGATTCCGCTACG CGGACCCAAAGAGCAGGAGT
Taok1	ENSMUST00000017435.6	B13	TTGCGTTCGGTCTGAATGCG A GCAGATTCCGCTACG A AAACACACTAGTGTGAGTGCATTAT A GCAGATTCCGCTACG CGGACCCAAAGAGCAGGAGT
Taok1	ENSMUST00000017435.6	B13	TTGCGTTCGGTCTGAATGCG A GCAGATTCCGCTACG A CCCTGATTTCAGGGCATTTCAAACC A GCAGATTCCGCTACG CGGACCCAAAGAGCAGGAGT
Taok1	ENSMUST00000017435.6	B13	TTGCGTTCGGTCTGAATGCG A GCAGATTCCGCTACG A TGATGTCAAGATTTAGGGTTAGAAC A GCAGATTCCGCTACG CGGACCCAAAGAGCAGGAGT
Taok1	ENSMUST00000017435.6	B13	TTGCGTTCGGTCTGAATGCG A GCAGATTCCGCTACG A AATGTTTGGAAGTGATGTACAGAAA A GCAGATTCCGCTACG CGGACCCAAAGAGCAGGAGT
Taok1	ENSMUST00000017435.6	B13	TTGCGTTCGGTCTGAATGCG A GCAGATTCCGCTACG A ACACATACAGACACTTATATGTATA A GCAGATTCCGCTACG CGGACCCAAAGAGCAGGAGT
Taok1	ENSMUST00000017435.6	B13	TTGCGTTCGGTCTGAATGCG A GCAGATTCCGCTACG A TTTTCTCTGCAGCTTGTATCTTTTA A GCAGATTCCGCTACG CGGACCCAAAGAGCAGGAGT
Taok1	ENSMUST00000017435.6	B13	TTGCGTTCGGTCTGAATGCG A GCAGATTCCGCTACG A GGGTAGAAGGTGCATAAAGAACTTG A GCAGATTCCGCTACG CGGACCCAAAGAGCAGGAGT
Taok1	ENSMUST00000017435.6	B13	TTGCGTTCGGTCTGAATGCG A GCAGATTCCGCTACG A ATTAGGACACTTCACATTCGGAACA A GCAGATTCCGCTACG CGGACCCAAAGAGCAGGAGT
Taok1	ENSMUST00000017435.6	B13	TTGCGTTCGGTCTGAATGCG A GCAGATTCCGCTACG A TACAGCACACTCTTCATCCTTTAAG A GCAGATTCCGCTACG CGGACCCAAAGAGCAGGAGT
Taok1	ENSMUST00000017435.6	B13	TTGCGTTCGGTCTGAATGCG A GCAGATTCCGCTACG A ATGGGCAGTGCAAGTTTCAGAAGCC A GCAGATTCCGCTACG CGGACCCAAAGAGCAGGAGT
Taok1	ENSMUST00000017435.6	B13	TTGCGTTCGGTCTGAATGCG A GCAGATTCCGCTACG A ACATCCTTCCATTCACTGAGAAGTC A GCAGATTCCGCTACG CGGACCCAAAGAGCAGGAGT
Taok1	ENSMUST00000017435.6	B13	TTGCGTTCGGTCTGAATGCG A GCAGATTCCGCTACG A CTGACGACATGTAATCATATTAAAT A GCAGATTCCGCTACG CGGACCCAAAGAGCAGGAGT
Taok1	ENSMUST00000017435.6	B13	TTGCGTTCGGTCTGAATGCG A GCAGATTCCGCTACG A CATATCAGAGGAAGGGAGGTTAAGT A GCAGATTCCGCTACG CGGACCCAAAGAGCAGGAGT
Taok1	ENSMUST00000017435.6	B13	TTGCGTTCGGTCTGAATGCG A GCAGATTCCGCTACG A CAAAATGTGCCACTGAGAGAAACCT A GCAGATTCCGCTACG CGGACCCAAAGAGCAGGAGT
Taok1	ENSMUST00000017435.6	B13	TTGCGTTCGGTCTGAATGCG A GCAGATTCCGCTACG A GAAGGACAGCAGCACATGGAGTGAA A GCAGATTCCGCTACG CGGACCCAAAGAGCAGGAGT
Taok1	ENSMUST00000017435.6	B13	TTGCGTTCGGTCTGAATGCG A GCAGATTCCGCTACG A AGAACGAAATTATTTCCTAATGGAA A GCAGATTCCGCTACG CGGACCCAAAGAGCAGGAGT
Taok1	ENSMUST00000017435.6	B13	TTGCGTTCGGTCTGAATGCG A GCAGATTCCGCTACG A TATACATATTTCTCATAGTCTCTCC A GCAGATTCCGCTACG CGGACCCAAAGAGCAGGAGT
Taok1	ENSMUST00000017435.6	B13	TTGCGTTCGGTCTGAATGCG A GCAGATTCCGCTACG A TAAAGCAAATGGAAGCCATGGTTTT A GCAGATTCCGCTACG CGGACCCAAAGAGCAGGAGT
Taok1	ENSMUST00000017435.6	B13	TTGCGTTCGGTCTGAATGCG A GCAGATTCCGCTACG A AAATGTACAAATTCATTGACGAACC A GCAGATTCCGCTACG CGGACCCAAAGAGCAGGAGT
Taok1	ENSMUST00000017435.6	B13	TTGCGTTCGGTCTGAATGCG A GCAGATTCCGCTACG A GGAGAGGCCTCTTCCTCATTGCAAC A GCAGATTCCGCTACG CGGACCCAAAGAGCAGGAGT
Taok1	ENSMUST00000017435.6	B13	TTGCGTTCGGTCTGAATGCG A GCAGATTCCGCTACG A TCTTTTAAACATTTCCTTTGCTATG A GCAGATTCCGCTACG CGGACCCAAAGAGCAGGAGT
Papolg	ENSMUST00000020513.5	B13	TTGCGTTCGGTCTGAATGCG A GCAGATTCCGCTACG A CCACCGCCAATATGGCGCTACTTCC A GCAGATTCCGCTACG CGGACCCAAAGAGCAGGAGT
Papolg	ENSMUST00000020513.5	B13	TTGCGTTCGGTCTGAATGCG A GCAGATTCCGCTACG A CCCCACTCTCTACAGCCGAGGCATT A GCAGATTCCGCTACG CGGACCCAAAGAGCAGGAGT
Papolg	ENSMUST00000020513.5	B13	TTGCGTTCGGTCTGAATGCG A GCAGATTCCGCTACG A TCTTTCGCTTTGGGGTCCTGTTCTT A GCAGATTCCGCTACG CGGACCCAAAGAGCAGGAGT
Papolg	ENSMUST00000020513.5	B13	TTGCGTTCGGTCTGAATGCG A GCAGATTCCGCTACG A TGCTTCTGTTGACGCTGGCTGTCCA A GCAGATTCCGCTACG CGGACCCAAAGAGCAGGAGT
Papolg	ENSMUST00000020513.5	B13	TTGCGTTCGGTCTGAATGCG A GCAGATTCCGCTACG A ATGGCATCAATTAACTTCTGTGTAT A GCAGATTCCGCTACG CGGACCCAAAGAGCAGGAGT
Papolg	ENSMUST00000020513.5	B13	TTGCGTTCGGTCTGAATGCG A GCAGATTCCGCTACG A GATTCTTACTTTCACTGATGTCAGA A GCAGATTCCGCTACG CGGACCCAAAGAGCAGGAGT
Papolg	ENSMUST00000020513.5	B13	TTGCGTTCGGTCTGAATGCG A GCAGATTCCGCTACG A CTCCTTTGGTGTGTACTCCAAGCCT A GCAGATTCCGCTACG CGGACCCAAAGAGCAGGAGT
Papolg	ENSMUST00000020513.5	B13	TTGCGTTCGGTCTGAATGCG A GCAGATTCCGCTACG A CAAAAGCATCTTCTACAGCTCTTAA A GCAGATTCCGCTACG CGGACCCAAAGAGCAGGAGT
Papolg	ENSMUST00000020513.5	B13	TTGCGTTCGGTCTGAATGCG A GCAGATTCCGCTACG A TTAGGTCTAAATTATCTGATATGGT A GCAGATTCCGCTACG CGGACCCAAAGAGCAGGAGT
Papolg	ENSMUST00000020513.5	B13	TTGCGTTCGGTCTGAATGCG A GCAGATTCCGCTACG A GCAAAATTTCATCAGTAACTCTACA A GCAGATTCCGCTACG CGGACCCAAAGAGCAGGAGT
Papolg	ENSMUST00000020513.5	B13	TTGCGTTCGGTCTGAATGCG A GCAGATTCCGCTACG A TGGAATAAATACCACGGCGCTTTGC A GCAGATTCCGCTACG CGGACCCAAAGAGCAGGAGT
Papolg	ENSMUST00000020513.5	B13	TTGCGTTCGGTCTGAATGCG A GCAGATTCCGCTACG A AAGCTGCTGCATTTGGGTACAGTTG A GCAGATTCCGCTACG CGGACCCAAAGAGCAGGAGT
Papolg	ENSMUST00000020513.5	B13	TTGCGTTCGGTCTGAATGCG A GCAGATTCCGCTACG A TACCCGAGGATCCCAGACAGGCAAG A GCAGATTCCGCTACG CGGACCCAAAGAGCAGGAGT
Papolg	ENSMUST00000020513.5	B13	TTGCGTTCGGTCTGAATGCG A GCAGATTCCGCTACG A TGATGTAGACACATTATATGTAGAA A GCAGATTCCGCTACG CGGACCCAAAGAGCAGGAGT
Papolg	ENSMUST00000020513.5	B13	TTGCGTTCGGTCTGAATGCG A GCAGATTCCGCTACG A GGACCAATCTGATTTCCCTTGAAGA A GCAGATTCCGCTACG CGGACCCAAAGAGCAGGAGT
Papolg	ENSMUST00000020513.5	B13	TTGCGTTCGGTCTGAATGCG A GCAGATTCCGCTACG A TAGATTCTACTAATCCAACCCATTC A GCAGATTCCGCTACG CGGACCCAAAGAGCAGGAGT
Papolg	ENSMUST00000020513.5	B13	TTGCGTTCGGTCTGAATGCG A GCAGATTCCGCTACG A TTCCTGGGAATGACTGGGGATTCAC A GCAGATTCCGCTACG CGGACCCAAAGAGCAGGAGT
Papolg	ENSMUST00000020513.5	B13	TTGCGTTCGGTCTGAATGCG A GCAGATTCCGCTACG A TTTCTGCATTTTCTACTCTCCGAAA A GCAGATTCCGCTACG CGGACCCAAAGAGCAGGAGT
Papolg	ENSMUST00000020513.5	B13	TTGCGTTCGGTCTGAATGCG A GCAGATTCCGCTACG A CCTTCAGCATATTTATATTGTTTGC A GCAGATTCCGCTACG CGGACCCAAAGAGCAGGAGT
Papolg	ENSMUST00000020513.5	B13	TTGCGTTCGGTCTGAATGCG A GCAGATTCCGCTACG A CGACTTACATCAGAAAGACTCTTTT A GCAGATTCCGCTACG CGGACCCAAAGAGCAGGAGT
Papolg	ENSMUST00000020513.5	B13	TTGCGTTCGGTCTGAATGCG A GCAGATTCCGCTACG A AAAGGTGTTCCACTGTCAGTGTCTC A GCAGATTCCGCTACG CGGACCCAAAGAGCAGGAGT
Papolg	ENSMUST00000020513.5	B13	TTGCGTTCGGTCTGAATGCG A GCAGATTCCGCTACG A ACAGGCTCAGCACTACTCCTTTCTA A GCAGATTCCGCTACG CGGACCCAAAGAGCAGGAGT
Papolg	ENSMUST00000020513.5	B13	TTGCGTTCGGTCTGAATGCG A GCAGATTCCGCTACG A GTAGGGTCAACCTTTGCACCAATGA A GCAGATTCCGCTACG CGGACCCAAAGAGCAGGAGT
Papolg	ENSMUST00000020513.5	B13	TTGCGTTCGGTCTGAATGCG A GCAGATTCCGCTACG A GGTGTTGTGATTCTAGGAATAACAT A GCAGATTCCGCTACG CGGACCCAAAGAGCAGGAGT
Papolg	ENSMUST00000020513.5	B13	TTGCGTTCGGTCTGAATGCG A GCAGATTCCGCTACG A ATCTGTAGGTGGCGAATGGGATCTT A GCAGATTCCGCTACG CGGACCCAAAGAGCAGGAGT
Papolg	ENSMUST00000020513.5	B13	TTGCGTTCGGTCTGAATGCG A GCAGATTCCGCTACG A AATCGAATCCATTGGTTTTCTTTTC A GCAGATTCCGCTACG CGGACCCAAAGAGCAGGAGT
Papolg	ENSMUST00000020513.5	B13	TTGCGTTCGGTCTGAATGCG A GCAGATTCCGCTACG A GCTGGAACTGGAGATGATGAATCTG A GCAGATTCCGCTACG CGGACCCAAAGAGCAGGAGT
Papolg	ENSMUST00000020513.5	B13	TTGCGTTCGGTCTGAATGCG A GCAGATTCCGCTACG A CGATGCACTGCATGACGCATGCTCA A GCAGATTCCGCTACG CGGACCCAAAGAGCAGGAGT
Papolg	ENSMUST00000020513.5	B13	TTGCGTTCGGTCTGAATGCG A GCAGATTCCGCTACG A ACTCCTAGGTCATTAGGCTGACGAC A GCAGATTCCGCTACG CGGACCCAAAGAGCAGGAGT
Papolg	ENSMUST00000020513.5	B13	TTGCGTTCGGTCTGAATGCG A GCAGATTCCGCTACG A GCAGGTATCCTCAGAGTGGACTCGG A GCAGATTCCGCTACG CGGACCCAAAGAGCAGGAGT
Papolg	ENSMUST00000020513.5	B13	TTGCGTTCGGTCTGAATGCG A GCAGATTCCGCTACG A ACAGAGAAACAACAAACATCCAAAG A GCAGATTCCGCTACG CGGACCCAAAGAGCAGGAGT
Papolg	ENSMUST00000020513.5	B13	TTGCGTTCGGTCTGAATGCG A GCAGATTCCGCTACG A ACAATGATTACAACATAACACTAAA A GCAGATTCCGCTACG CGGACCCAAAGAGCAGGAGT
Papolg	ENSMUST00000020513.5	B13	TTGCGTTCGGTCTGAATGCG A GCAGATTCCGCTACG A TAATCTCAGGTTTCACAAAGTGGCT A GCAGATTCCGCTACG CGGACCCAAAGAGCAGGAGT
Papolg	ENSMUST00000020513.5	B13	TTGCGTTCGGTCTGAATGCG A GCAGATTCCGCTACG A GCAACATTTGGACAAAAGCACAAAA A GCAGATTCCGCTACG CGGACCCAAAGAGCAGGAGT
Papolg	ENSMUST00000020513.5	B13	TTGCGTTCGGTCTGAATGCG A GCAGATTCCGCTACG A AGGCCTCCATGGGAGGCAAAACATT A GCAGATTCCGCTACG CGGACCCAAAGAGCAGGAGT
Papolg	ENSMUST00000020513.5	B13	TTGCGTTCGGTCTGAATGCG A GCAGATTCCGCTACG A CTTATCATTGATGGCAGAATGAATT A GCAGATTCCGCTACG CGGACCCAAAGAGCAGGAGT
Papolg	ENSMUST00000020513.5	B13	TTGCGTTCGGTCTGAATGCG A GCAGATTCCGCTACG A TGTGGGGAGTTATGGTGAGCAATTA A GCAGATTCCGCTACG CGGACCCAAAGAGCAGGAGT
Papolg	ENSMUST00000020513.5	B13	TTGCGTTCGGTCTGAATGCG A GCAGATTCCGCTACG A TCATTCAGAAATGCCTTGAGGTTTC A GCAGATTCCGCTACG CGGACCCAAAGAGCAGGAGT
Papolg	ENSMUST00000020513.5	B13	TTGCGTTCGGTCTGAATGCG A GCAGATTCCGCTACG A CAAGAATTACATGGTTGTGGATTTT A GCAGATTCCGCTACG CGGACCCAAAGAGCAGGAGT
Papolg	ENSMUST00000020513.5	B13	TTGCGTTCGGTCTGAATGCG A GCAGATTCCGCTACG A AAGATGATATCTTACAGTACATACA A GCAGATTCCGCTACG CGGACCCAAAGAGCAGGAGT
Gsk3b	ENSMUST00000023507.8	B13	TTGCGTTCGGTCTGAATGCG A GCAGATTCCGCTACG A GGCTGGACAACTCCGCTGGGCGTGT A GCAGATTCCGCTACG CGGACCCAAAGAGCAGGAGT
Gsk3b	ENSMUST00000023507.8	B13	TTGCGTTCGGTCTGAATGCG A GCAGATTCCGCTACG A AAGGTAGCCGAACAGAAGGGAAGAG A GCAGATTCCGCTACG CGGACCCAAAGAGCAGGAGT
Gsk3b	ENSMUST00000023507.8	B13	TTGCGTTCGGTCTGAATGCG A GCAGATTCCGCTACG A AGCGCCCCGCCGCCCGCGTTACAGG A GCAGATTCCGCTACG CGGACCCAAAGAGCAGGAGT
Gsk3b	ENSMUST00000023507.8	B13	TTGCGTTCGGTCTGAATGCG A GCAGATTCCGCTACG A AAGCCCTGTCAGCGGCTGCAAGGCC A GCAGATTCCGCTACG CGGACCCAAAGAGCAGGAGT
Gsk3b	ENSMUST00000023507.8	B13	TTGCGTTCGGTCTGAATGCG A GCAGATTCCGCTACG A GGAGGCAGCTCCCTTCAGACCCCAG A GCAGATTCCGCTACG CGGACCCAAAGAGCAGGAGT
Gsk3b	ENSMUST00000023507.8	B13	TTGCGTTCGGTCTGAATGCG A GCAGATTCCGCTACG A AGGGAGGAGATGGCTCGGAGATGCG A GCAGATTCCGCTACG CGGACCCAAAGAGCAGGAGT
Gsk3b	ENSMUST00000023507.8	B13	TTGCGTTCGGTCTGAATGCG A GCAGATTCCGCTACG A TAGATGATTTAGAGCTGGGAGAAAA A GCAGATTCCGCTACG CGGACCCAAAGAGCAGGAGT
Gsk3b	ENSMUST00000023507.8	B13	TTGCGTTCGGTCTGAATGCG A GCAGATTCCGCTACG A ATCACCTTTTCCTTCCTTAATCCTT A GCAGATTCCGCTACG CGGACCCAAAGAGCAGGAGT
Gsk3b	ENSMUST00000023507.8	B13	TTGCGTTCGGTCTGAATGCG A GCAGATTCCGCTACG A GTCTGTATAACTGACTTCCTGTGGC A GCAGATTCCGCTACG CGGACCCAAAGAGCAGGAGT
Gsk3b	ENSMUST00000023507.8	B13	TTGCGTTCGGTCTGAATGCG A GCAGATTCCGCTACG A CTCACCACTCGAGTAGAAGAAATAC A GCAGATTCCGCTACG CGGACCCAAAGAGCAGGAGT
Gsk3b	ENSMUST00000023507.8	B13	TTGCGTTCGGTCTGAATGCG A GCAGATTCCGCTACG A AAAGGAATGGATATAGGCTAGACTT A GCAGATTCCGCTACG CGGACCCAAAGAGCAGGAGT
Gsk3b	ENSMUST00000023507.8	B13	TTGCGTTCGGTCTGAATGCG A GCAGATTCCGCTACG A TATACTGGACGTGTAATCAGTGGCT A GCAGATTCCGCTACG CGGACCCAAAGAGCAGGAGT
Gsk3b	ENSMUST00000023507.8	B13	TTGCGTTCGGTCTGAATGCG A GCAGATTCCGCTACG A GGCCGGAAGACCTTTGTCCAAGGAT A GCAGATTCCGCTACG CGGACCCAAAGAGCAGGAGT
Gsk3b	ENSMUST00000023507.8	B13	TTGCGTTCGGTCTGAATGCG A GCAGATTCCGCTACG A GGGATAAGGATGGTGGCCAGAGGGG A GCAGATTCCGCTACG CGGACCCAAAGAGCAGGAGT
Gsk3b	ENSMUST00000023507.8	B13	TTGCGTTCGGTCTGAATGCG A GCAGATTCCGCTACG A GTTGCTGAGTGGCACTCAAGTAAGT A GCAGATTCCGCTACG CGGACCCAAAGAGCAGGAGT
Gsk3b	ENSMUST00000023507.8	B13	TTGCGTTCGGTCTGAATGCG A GCAGATTCCGCTACG A TCGTGGGAGAGATTGTGTTTAATGC A GCAGATTCCGCTACG CGGACCCAAAGAGCAGGAGT
Gsk3b	ENSMUST00000023507.8	B13	TTGCGTTCGGTCTGAATGCG A GCAGATTCCGCTACG A CCTGGTGAGTTACACCTGCTAAGCT A GCAGATTCCGCTACG CGGACCCAAAGAGCAGGAGT
Gsk3b	ENSMUST00000023507.8	B13	TTGCGTTCGGTCTGAATGCG A GCAGATTCCGCTACG A AGTAATCCATCTCTGATCTTCCCTT A GCAGATTCCGCTACG CGGACCCAAAGAGCAGGAGT
Gsk3b	ENSMUST00000023507.8	B13	TTGCGTTCGGTCTGAATGCG A GCAGATTCCGCTACG A ACACCATCTCCAGCCTCATCCTAGG A GCAGATTCCGCTACG CGGACCCAAAGAGCAGGAGT
Gsk3b	ENSMUST00000023507.8	B13	TTGCGTTCGGTCTGAATGCG A GCAGATTCCGCTACG A ATTAAAGTAAGGAAAACAAAGCAGT A GCAGATTCCGCTACG CGGACCCAAAGAGCAGGAGT
Gsk3b	ENSMUST00000023507.8	B13	TTGCGTTCGGTCTGAATGCG A GCAGATTCCGCTACG A TCCTATAAAGTCAGCAGATACAAGT A GCAGATTCCGCTACG CGGACCCAAAGAGCAGGAGT
Gsk3b	ENSMUST00000023507.8	B13	TTGCGTTCGGTCTGAATGCG A GCAGATTCCGCTACG A CACACAAACGTAATCCTTCAATCCA A GCAGATTCCGCTACG CGGACCCAAAGAGCAGGAGT
Gsk3b	ENSMUST00000023507.8	B13	TTGCGTTCGGTCTGAATGCG A GCAGATTCCGCTACG A GAGGGAGTGGGAAGGAAGGAAGGAG A GCAGATTCCGCTACG CGGACCCAAAGAGCAGGAGT
Gsk3b	ENSMUST00000023507.8	B13	TTGCGTTCGGTCTGAATGCG A GCAGATTCCGCTACG A GGTGCTAGGGCCTGTATAAGGGCCG A GCAGATTCCGCTACG CGGACCCAAAGAGCAGGAGT
Gsk3b	ENSMUST00000023507.8	B13	TTGCGTTCGGTCTGAATGCG A GCAGATTCCGCTACG A TTGTTTGCTTTGGGCTTGCTTCCTT A GCAGATTCCGCTACG CGGACCCAAAGAGCAGGAGT
Gsk3b	ENSMUST00000023507.8	B13	TTGCGTTCGGTCTGAATGCG A GCAGATTCCGCTACG A CGGGCTGGGCAGTTTAATCTGAAAG A GCAGATTCCGCTACG CGGACCCAAAGAGCAGGAGT
Gsk3b	ENSMUST00000023507.8	B13	TTGCGTTCGGTCTGAATGCG A GCAGATTCCGCTACG A CGTGCACCTAAGCCCTCATATATGC A GCAGATTCCGCTACG CGGACCCAAAGAGCAGGAGT
Gsk3b	ENSMUST00000023507.8	B13	TTGCGTTCGGTCTGAATGCG A GCAGATTCCGCTACG A CAGAGTTAAAACTATATGGCTTTAA A GCAGATTCCGCTACG CGGACCCAAAGAGCAGGAGT
Gsk3b	ENSMUST00000023507.8	B13	TTGCGTTCGGTCTGAATGCG A GCAGATTCCGCTACG A GCCAACATGGTTTCCTCTCCCCATT A GCAGATTCCGCTACG CGGACCCAAAGAGCAGGAGT
Gsk3b	ENSMUST00000023507.8	B13	TTGCGTTCGGTCTGAATGCG A GCAGATTCCGCTACG A CTGCTTAGGATCCACTCCAGGGCTT A GCAGATTCCGCTACG CGGACCCAAAGAGCAGGAGT
Gsk3b	ENSMUST00000023507.8	B13	TTGCGTTCGGTCTGAATGCG A GCAGATTCCGCTACG A GGGAGGAACGGGCTCAGAGTCCACT A GCAGATTCCGCTACG CGGACCCAAAGAGCAGGAGT
Gsk3b	ENSMUST00000023507.8	B13	TTGCGTTCGGTCTGAATGCG A GCAGATTCCGCTACG A GAGAGAAGGTGCATTCTTCTGCCGT A GCAGATTCCGCTACG CGGACCCAAAGAGCAGGAGT
Gsk3b	ENSMUST00000023507.8	B13	TTGCGTTCGGTCTGAATGCG A GCAGATTCCGCTACG A CTTTCTCTGGAAGATTCCAAAGTTA A GCAGATTCCGCTACG CGGACCCAAAGAGCAGGAGT
Gsk3b	ENSMUST00000023507.8	B13	TTGCGTTCGGTCTGAATGCG A GCAGATTCCGCTACG A TGATGTTTGTTTTCAGCGGCTTCCG A GCAGATTCCGCTACG CGGACCCAAAGAGCAGGAGT
Gsk3b	ENSMUST00000023507.8	B13	TTGCGTTCGGTCTGAATGCG A GCAGATTCCGCTACG A ACACAAGGAAGTCTACTTTGTCAAG A GCAGATTCCGCTACG CGGACCCAAAGAGCAGGAGT
Gsk3b	ENSMUST00000023507.8	B13	TTGCGTTCGGTCTGAATGCG A GCAGATTCCGCTACG A GCACAAGTGTTTGCAATAGTTTGTA A GCAGATTCCGCTACG CGGACCCAAAGAGCAGGAGT
Gsk3b	ENSMUST00000023507.8	B13	TTGCGTTCGGTCTGAATGCG A GCAGATTCCGCTACG A TTTAATGCAAATTACAGTACCAGTT A GCAGATTCCGCTACG CGGACCCAAAGAGCAGGAGT
Gsk3b	ENSMUST00000023507.8	B13	TTGCGTTCGGTCTGAATGCG A GCAGATTCCGCTACG A CCTGTCTACACATCAGAGCAAGGTC A GCAGATTCCGCTACG CGGACCCAAAGAGCAGGAGT
Gsk3b	ENSMUST00000023507.8	B13	TTGCGTTCGGTCTGAATGCG A GCAGATTCCGCTACG A GTTCATGGTTTACAAAGACTCCCAA A GCAGATTCCGCTACG CGGACCCAAAGAGCAGGAGT
Gsk3b	ENSMUST00000023507.8	B13	TTGCGTTCGGTCTGAATGCG A GCAGATTCCGCTACG A ATAAATTTGTCTTTATTGAAGCAGC A GCAGATTCCGCTACG CGGACCCAAAGAGCAGGAGT
Cxcr2	ENSMUST00000027372.7	B13	TTGCGTTCGGTCTGAATGCG A GCAGATTCCGCTACG A GCCGTGATGAGGAAACTACTGACCT A GCAGATTCCGCTACG CGGACCCAAAGAGCAGGAGT
Cxcr2	ENSMUST00000027372.7	B13	TTGCGTTCGGTCTGAATGCG A GCAGATTCCGCTACG A TGACTCAAGGCTTGGGAGCTGTCAG A GCAGATTCCGCTACG CGGACCCAAAGAGCAGGAGT
Cxcr2	ENSMUST00000027372.7	B13	TTGCGTTCGGTCTGAATGCG A GCAGATTCCGCTACG A TCCTGCAGTAGTTCTACGACGCTGT A GCAGATTCCGCTACG CGGACCCAAAGAGCAGGAGT
Cxcr2	ENSMUST00000027372.7	B13	TTGCGTTCGGTCTGAATGCG A GCAGATTCCGCTACG A TCAAGATCTCCACTGAAGAAATCTT A GCAGATTCCGCTACG CGGACCCAAAGAGCAGGAGT
Cxcr2	ENSMUST00000027372.7	B13	TTGCGTTCGGTCTGAATGCG A GCAGATTCCGCTACG A CATGGGACAGCATCTGGCAGAATAG A GCAGATTCCGCTACG CGGACCCAAAGAGCAGGAGT
Cxcr2	ENSMUST00000027372.7	B13	TTGCGTTCGGTCTGAATGCG A GCAGATTCCGCTACG A AGGACGTATATTACAACCACAGCAT A GCAGATTCCGCTACG CGGACCCAAAGAGCAGGAGT
Cxcr2	ENSMUST00000027372.7	B13	TTGCGTTCGGTCTGAATGCG A GCAGATTCCGCTACG A CTCCGGTTGTATAAGATGACCAGCA A GCAGATTCCGCTACG CGGACCCAAAGAGCAGGAGT
Cxcr2	ENSMUST00000027372.7	B13	TTGCGTTCGGTCTGAATGCG A GCAGATTCCGCTACG A AGGTAGACATCGGTGACAGAGCAGG A GCAGATTCCGCTACG CGGACCCAAAGAGCAGGAGT
Cxcr2	ENSMUST00000027372.7	B13	TTGCGTTCGGTCTGAATGCG A GCAGATTCCGCTACG A ATGCAGCCCAGACAGGCAAGGTCAG A GCAGATTCCGCTACG CGGACCCAAAGAGCAGGAGT
Cxcr2	ENSMUST00000027372.7	B13	TTGCGTTCGGTCTGAATGCG A GCAGATTCCGCTACG A CGTATGAGAATATCTTGCACAGGGT A GCAGATTCCGCTACG CGGACCCAAAGAGCAGGAGT
Cxcr2	ENSMUST00000027372.7	B13	TTGCGTTCGGTCTGAATGCG A GCAGATTCCGCTACG A CCATGCTGATGCAGGCTAGTAGCAG A GCAGATTCCGCTACG CGGACCCAAAGAGCAGGAGT
Cxcr2	ENSMUST00000027372.7	B13	TTGCGTTCGGTCTGAATGCG A GCAGATTCCGCTACG A AAGTGTCTCTTCTGGATCAGTGTAC A GCAGATTCCGCTACG CGGACCCAAAGAGCAGGAGT
Cxcr2	ENSMUST00000027372.7	B13	TTGCGTTCGGTCTGAATGCG A GCAGATTCCGCTACG A GGCAGGGCCAGAATTACTGATAGTA A GCAGATTCCGCTACG CGGACCCAAAGAGCAGGAGT
Cxcr2	ENSMUST00000027372.7	B13	TTGCGTTCGGTCTGAATGCG A GCAGATTCCGCTACG A TAGCAGACTAAGGTAGAAAGGTTTA A GCAGATTCCGCTACG CGGACCCAAAGAGCAGGAGT
Cxcr2	ENSMUST00000027372.7	B13	TTGCGTTCGGTCTGAATGCG A GCAGATTCCGCTACG A GGCAGGATACGCAGTACGACCCTCA A GCAGATTCCGCTACG CGGACCCAAAGAGCAGGAGT
Cxcr2	ENSMUST00000027372.7	B13	TTGCGTTCGGTCTGAATGCG A GCAGATTCCGCTACG A AACCCGTAGCAGAACAGCATGATGA A GCAGATTCCGCTACG CGGACCCAAAGAGCAGGAGT
Cxcr2	ENSMUST00000027372.7	B13	TTGCGTTCGGTCTGAATGCG A GCAGATTCCGCTACG A CGCATGGCCCGGTGCTTCTGCCCCA A GCAGATTCCGCTACG CGGACCCAAAGAGCAGGAGT
Cxcr2	ENSMUST00000027372.7	B13	TTGCGTTCGGTCTGAATGCG A GCAGATTCCGCTACG A CCAGGTTGTAGGGCAGCCAGCAGAG A GCAGATTCCGCTACG CGGACCCAAAGAGCAGGAGT
Cxcr2	ENSMUST00000027372.7	B13	TTGCGTTCGGTCTGAATGCG A GCAGATTCCGCTACG A GCTCACAGGTCTCCTTGATCAGCTT A GCAGATTCCGCTACG CGGACCCAAAGAGCAGGAGT
Cxcr2	ENSMUST00000027372.7	B13	TTGCGTTCGGTCTGAATGCG A GCAGATTCCGCTACG A GGAGGAAGCCAAGAATCTCCGTAGC A GCAGATTCCGCTACG CGGACCCAAAGAGCAGGAGT
Cxcr2	ENSMUST00000027372.7	B13	TTGCGTTCGGTCTGAATGCG A GCAGATTCCGCTACG A CATAGATGATGGGGTTAAGGCAGCT A GCAGATTCCGCTACG CGGACCCAAAGAGCAGGAGT
Cxcr2	ENSMUST00000027372.7	B13	TTGCGTTCGGTCTGAATGCG A GCAGATTCCGCTACG A CATAAGTAGCCATGATCTTGAGAAG A GCAGATTCCGCTACG CGGACCCAAAGAGCAGGAGT
Cxcr2	ENSMUST00000027372.7	B13	TTGCGTTCGGTCTGAATGCG A GCAGATTCCGCTACG A AGCTAACAAAAGAAGGCCTTCCCTC A GCAGATTCCGCTACG CGGACCCAAAGAGCAGGAGT
Cxcr2	ENSMUST00000027372.7	B13	TTGCGTTCGGTCTGAATGCG A GCAGATTCCGCTACG A CCACCGTTTAGGTGAACAGTCTTTA A GCAGATTCCGCTACG CGGACCCAAAGAGCAGGAGT
Cxcr2	ENSMUST00000027372.7	B13	TTGCGTTCGGTCTGAATGCG A GCAGATTCCGCTACG A ACCACAGTCTCTGGTAATGAGCCAT A GCAGATTCCGCTACG CGGACCCAAAGAGCAGGAGT
Cxcr2	ENSMUST00000027372.7	B13	TTGCGTTCGGTCTGAATGCG A GCAGATTCCGCTACG A AACGTGACCTCTTTCTCCCTGTAAT A GCAGATTCCGCTACG CGGACCCAAAGAGCAGGAGT
Cxcr2	ENSMUST00000027372.7	B13	TTGCGTTCGGTCTGAATGCG A GCAGATTCCGCTACG A CTCTATCAGTAGGCATACCAAGATG A GCAGATTCCGCTACG CGGACCCAAAGAGCAGGAGT
Cxcr2	ENSMUST00000027372.7	B13	TTGCGTTCGGTCTGAATGCG A GCAGATTCCGCTACG A TAACGTGTGCTTCTTAGAAAAGAGT A GCAGATTCCGCTACG CGGACCCAAAGAGCAGGAGT
Cxcr2	ENSMUST00000027372.7	B13	TTGCGTTCGGTCTGAATGCG A GCAGATTCCGCTACG A TCCTTTTACTGCTAACTGTTCTGAT A GCAGATTCCGCTACG CGGACCCAAAGAGCAGGAGT
Cxcr2	ENSMUST00000027372.7	B13	TTGCGTTCGGTCTGAATGCG A GCAGATTCCGCTACG A CTGGTAAGGTGAAGAGTTCCCTTTT A GCAGATTCCGCTACG CGGACCCAAAGAGCAGGAGT
Cxcr2	ENSMUST00000027372.7	B13	TTGCGTTCGGTCTGAATGCG A GCAGATTCCGCTACG A AATGGAAAACTGCTATGCTATGTTC A GCAGATTCCGCTACG CGGACCCAAAGAGCAGGAGT
Cxcr2	ENSMUST00000027372.7	B13	TTGCGTTCGGTCTGAATGCG A GCAGATTCCGCTACG A GGTACCCTACTTAGAGATGGACTTG A GCAGATTCCGCTACG CGGACCCAAAGAGCAGGAGT
Cxcr2	ENSMUST00000027372.7	B13	TTGCGTTCGGTCTGAATGCG A GCAGATTCCGCTACG A ATGCTGTTGTGAGTATCAGCATACA A GCAGATTCCGCTACG CGGACCCAAAGAGCAGGAGT
Cxcr2	ENSMUST00000027372.7	B13	TTGCGTTCGGTCTGAATGCG A GCAGATTCCGCTACG A TCTGTTGGCCATCATTTTCATGATG A GCAGATTCCGCTACG CGGACCCAAAGAGCAGGAGT
Cxcr2	ENSMUST00000027372.7	B13	TTGCGTTCGGTCTGAATGCG A GCAGATTCCGCTACG A CATTGTGGACGCTCTTTTGTTGTGT A GCAGATTCCGCTACG CGGACCCAAAGAGCAGGAGT
Cxcr2	ENSMUST00000027372.7	B13	TTGCGTTCGGTCTGAATGCG A GCAGATTCCGCTACG A AACTCCCCACCCTTCCTCACCCAGC A GCAGATTCCGCTACG CGGACCCAAAGAGCAGGAGT
Cxcr2	ENSMUST00000027372.7	B13	TTGCGTTCGGTCTGAATGCG A GCAGATTCCGCTACG A GGCCCACCTTCAGGGCTTTCCCATC A GCAGATTCCGCTACG CGGACCCAAAGAGCAGGAGT
Cxcr2	ENSMUST00000027372.7	B13	TTGCGTTCGGTCTGAATGCG A GCAGATTCCGCTACG A AACACTTTTGTTACAGTGGTAATGA A GCAGATTCCGCTACG CGGACCCAAAGAGCAGGAGT
Cxcr2	ENSMUST00000027372.7	B13	TTGCGTTCGGTCTGAATGCG A GCAGATTCCGCTACG A CTTAGAAATGTTAAATAAGCACTCT A GCAGATTCCGCTACG CGGACCCAAAGAGCAGGAGT
Cxcr2	ENSMUST00000027372.7	B13	TTGCGTTCGGTCTGAATGCG A GCAGATTCCGCTACG A GTGAGGTAAAACACACATAACAAAA A GCAGATTCCGCTACG CGGACCCAAAGAGCAGGAGT
Gnb1	ENSMUST00000030940.9	B13	TTGCGTTCGGTCTGAATGCG A GCAGATTCCGCTACG A CTCCAGCCATCAGGATGGGCGCGGC A GCAGATTCCGCTACG CGGACCCAAAGAGCAGGAGT
Gnb1	ENSMUST00000030940.9	B13	TTGCGTTCGGTCTGAATGCG A GCAGATTCCGCTACG A TGGTCGGGTCCGCGCGGCGGCTGTT A GCAGATTCCGCTACG CGGACCCAAAGAGCAGGAGT
Gnb1	ENSMUST00000030940.9	B13	TTGCGTTCGGTCTGAATGCG A GCAGATTCCGCTACG A CACGCCGCCGCCTGGTCGTCGCGCT A GCAGATTCCGCTACG CGGACCCAAAGAGCAGGAGT
Gnb1	ENSMUST00000030940.9	B13	TTGCGTTCGGTCTGAATGCG A GCAGATTCCGCTACG A TCCAAGCTCTTGACTCAGAAGTGTT A GCAGATTCCGCTACG CGGACCCAAAGAGCAGGAGT
Gnb1	ENSMUST00000030940.9	B13	TTGCGTTCGGTCTGAATGCG A GCAGATTCCGCTACG A GGTTCTTCAGTTGCTCGGCCTCCTG A GCAGATTCCGCTACG CGGACCCAAAGAGCAGGAGT
Gnb1	ENSMUST00000030940.9	B13	TTGCGTTCGGTCTGAATGCG A GCAGATTCCGCTACG A TTGTGATCTGAGAAAGAGTCGCATC A GCAGATTCCGCTACG CGGACCCAAAGAGCAGGAGT
Gnb1	ENSMUST00000030940.9	B13	TTGCGTTCGGTCTGAATGCG A GCAGATTCCGCTACG A GCATGGCATAAATCTTTGCCAGATG A GCAGATTCCGCTACG CGGACCCAAAGAGCAGGAGT
Gnb1	ENSMUST00000030940.9	B13	TTGCGTTCGGTCTGAATGCG A GCAGATTCCGCTACG A TGTTTGTGGTATAACTGTCCCAGAT A GCAGATTCCGCTACG CGGACCCAAAGAGCAGGAGT
Gnb1	ENSMUST00000030940.9	B13	TTGCGTTCGGTCTGAATGCG A GCAGATTCCGCTACG A CACCACAGGCCACATAATTCCCAGA A GCAGATTCCGCTACG CGGACCCAAAGAGCAGGAGT
Gnb1	ENSMUST00000030940.9	B13	TTGCGTTCGGTCTGAATGCG A GCAGATTCCGCTACG A GCACATTCCCTTCACGAGTTTTCAG A GCAGATTCCGCTACG CGGACCCAAAGAGCAGGAGT
Gnb1	ENSMUST00000030940.9	B13	TTGCGTTCGGTCTGAATGCG A GCAGATTCCGCTACG A AACTGGTAACTATCTGATTGTCATC A GCAGATTCCGCTACG CGGACCCAAAGAGCAGGAGT
Gnb1	ENSMUST00000030940.9	B13	TTGCGTTCGGTCTGAATGCG A GCAGATTCCGCTACG A TGACATCTCCAGTGTGTCCAGTAAA A GCAGATTCCGCTACG CGGACCCAAAGAGCAGGAGT
Gnb1	ENSMUST00000030940.9	B13	TTGCGTTCGGTCTGAATGCG A GCAGATTCCGCTACG A CATCACAAGCACCAGAGACAAACAG A GCAGATTCCGCTACG CGGACCCAAAGAGCAGGAGT
Gnb1	ENSMUST00000030940.9	B13	TTGCGTTCGGTCTGAATGCG A GCAGATTCCGCTACG A ATATGGCATTGATGTCAGACTCGTG A GCAGATTCCGCTACG CGGACCCAAAGAGCAGGAGT
Gnb1	ENSMUST00000030940.9	B13	TTGCGTTCGGTCTGAATGCG A GCAGATTCCGCTACG A CCTGGTCTGCACGGAGGTCAAACAG A GCAGATTCCGCTACG CGGACCCAAAGAGCAGGAGT
Gnb1	ENSMUST00000030940.9	B13	TTGCGTTCGGTCTGAATGCG A GCAGATTCCGCTACG A AGGAAACAGATGTGATACCACAGAT A GCAGATTCCGCTACG CGGACCCAAAGAGCAGGAGT
Gnb1	ENSMUST00000030940.9	B13	TTGCGTTCGGTCTGAATGCG A GCAGATTCCGCTACG A CTCTGTCAGCTTTGAGTGCATCCCA A GCAGATTCCGCTACG CGGACCCAAAGAGCAGGAGT
Gnb1	ENSMUST00000030940.9	B13	TTGCGTTCGGTCTGAATGCG A GCAGATTCCGCTACG A GGAAGCTGTCCCAGGACCCTGTTGC A GCAGATTCCGCTACG CGGACCCAAAGAGCAGGAGT
Gnb1	ENSMUST00000030940.9	B13	TTGCGTTCGGTCTGAATGCG A GCAGATTCCGCTACG A TCCAGTCGCCATGGCATCCATCCAC A GCAGATTCCGCTACG CGGACCCAAAGAGCAGGAGT
Gnb1	ENSMUST00000030940.9	B13	TTGCGTTCGGTCTGAATGCG A GCAGATTCCGCTACG A TGAGGGGAGGTGTGGGTGTCCACGT A GCAGATTCCGCTACG CGGACCCAAAGAGCAGGAGT
Gnb1	ENSMUST00000030940.9	B13	TTGCGTTCGGTCTGAATGCG A GCAGATTCCGCTACG A AATTTGTTTAGTTTACAGCACAGAG A GCAGATTCCGCTACG CGGACCCAAAGAGCAGGAGT
Gnb1	ENSMUST00000030940.9	B13	TTGCGTTCGGTCTGAATGCG A GCAGATTCCGCTACG A AGGGTTACCTTCTGGTTAACATTTT A GCAGATTCCGCTACG CGGACCCAAAGAGCAGGAGT
Gnb1	ENSMUST00000030940.9	B13	TTGCGTTCGGTCTGAATGCG A GCAGATTCCGCTACG A TGATTTAAATGCAAATGAACTAGTA A GCAGATTCCGCTACG CGGACCCAAAGAGCAGGAGT
Gnb1	ENSMUST00000030940.9	B13	TTGCGTTCGGTCTGAATGCG A GCAGATTCCGCTACG A GTCTTGCTACAAATGACTTATATTT A GCAGATTCCGCTACG CGGACCCAAAGAGCAGGAGT
Gnb1	ENSMUST00000030940.9	B13	TTGCGTTCGGTCTGAATGCG A GCAGATTCCGCTACG A ACAAGTCAGAGACCGCCGTGGGCCC A GCAGATTCCGCTACG CGGACCCAAAGAGCAGGAGT
Gnb1	ENSMUST00000030940.9	B13	TTGCGTTCGGTCTGAATGCG A GCAGATTCCGCTACG A CTTCCACTATGCTGTGTTTGTGCGA A GCAGATTCCGCTACG CGGACCCAAAGAGCAGGAGT
Gnb1	ENSMUST00000030940.9	B13	TTGCGTTCGGTCTGAATGCG A GCAGATTCCGCTACG A GAGCAAGGGAAGGAAGGACTCTGAC A GCAGATTCCGCTACG CGGACCCAAAGAGCAGGAGT
Gnb1	ENSMUST00000030940.9	B13	TTGCGTTCGGTCTGAATGCG A GCAGATTCCGCTACG A CCAAGGAAAGAACAGAAAGTGGACA A GCAGATTCCGCTACG CGGACCCAAAGAGCAGGAGT
Gnb1	ENSMUST00000030940.9	B13	TTGCGTTCGGTCTGAATGCG A GCAGATTCCGCTACG A GCAGGACGGCTAGTGTCACATGACT A GCAGATTCCGCTACG CGGACCCAAAGAGCAGGAGT
Gnb1	ENSMUST00000030940.9	B13	TTGCGTTCGGTCTGAATGCG A GCAGATTCCGCTACG A ACATTGATTTGTACATTGTTTCATA A GCAGATTCCGCTACG CGGACCCAAAGAGCAGGAGT
Gnb1	ENSMUST00000030940.9	B13	TTGCGTTCGGTCTGAATGCG A GCAGATTCCGCTACG A ATTCTAAGAGTAACCCCACCCAATA A GCAGATTCCGCTACG CGGACCCAAAGAGCAGGAGT
Gnb1	ENSMUST00000030940.9	B13	TTGCGTTCGGTCTGAATGCG A GCAGATTCCGCTACG A GAACATCTAAGGACTGAGTCCTATA A GCAGATTCCGCTACG CGGACCCAAAGAGCAGGAGT
Gnb1	ENSMUST00000030940.9	B13	TTGCGTTCGGTCTGAATGCG A GCAGATTCCGCTACG A TTCCGATATGTGTGCAGAATAGCAA A GCAGATTCCGCTACG CGGACCCAAAGAGCAGGAGT
Gnb1	ENSMUST00000030940.9	B13	TTGCGTTCGGTCTGAATGCG A GCAGATTCCGCTACG A ATCATTCCCAACAGGACTGTTTTGT A GCAGATTCCGCTACG CGGACCCAAAGAGCAGGAGT
Gnb1	ENSMUST00000030940.9	B13	TTGCGTTCGGTCTGAATGCG A GCAGATTCCGCTACG A TTCTTCCAGGGAGGAAGGCTTCCAG A GCAGATTCCGCTACG CGGACCCAAAGAGCAGGAGT
Gnb1	ENSMUST00000030940.9	B13	TTGCGTTCGGTCTGAATGCG A GCAGATTCCGCTACG A TAACCACGAAGATCTGCATGGTGTA A GCAGATTCCGCTACG CGGACCCAAAGAGCAGGAGT
Gnb1	ENSMUST00000030940.9	B13	TTGCGTTCGGTCTGAATGCG A GCAGATTCCGCTACG A GCGAAGCCACTACTGCTATGAGGGG A GCAGATTCCGCTACG CGGACCCAAAGAGCAGGAGT
Gnb1	ENSMUST00000030940.9	B13	TTGCGTTCGGTCTGAATGCG A GCAGATTCCGCTACG A CGCTGTATTCTCTTTGCCATGTCCA A GCAGATTCCGCTACG CGGACCCAAAGAGCAGGAGT
Gnb1	ENSMUST00000030940.9	B13	TTGCGTTCGGTCTGAATGCG A GCAGATTCCGCTACG A GGTACAGGGTGCAGAGAGCTCTACA A GCAGATTCCGCTACG CGGACCCAAAGAGCAGGAGT
Gnb1	ENSMUST00000030940.9	B13	TTGCGTTCGGTCTGAATGCG A GCAGATTCCGCTACG A TCAAACTGCTTTATTACATCTTAAA A GCAGATTCCGCTACG CGGACCCAAAGAGCAGGAGT
Fam81a	ENSMUST00000034749.10	B13	TTGCGTTCGGTCTGAATGCG A GCAGATTCCGCTACG A TGGAGGCTTTCCCCGCGCGCCCGCG A GCAGATTCCGCTACG CGGACCCAAAGAGCAGGAGT
Fam81a	ENSMUST00000034749.10	B13	TTGCGTTCGGTCTGAATGCG A GCAGATTCCGCTACG A CCAGAGCCTCTTCCGGGCGCGTTGC A GCAGATTCCGCTACG CGGACCCAAAGAGCAGGAGT
Fam81a	ENSMUST00000034749.10	B13	TTGCGTTCGGTCTGAATGCG A GCAGATTCCGCTACG A TTGCGGGGCGAACCCGGCTGCGGGC A GCAGATTCCGCTACG CGGACCCAAAGAGCAGGAGT
Fam81a	ENSMUST00000034749.10	B13	TTGCGTTCGGTCTGAATGCG A GCAGATTCCGCTACG A CGAGGCTGCCCATGTCGTCGCCGGC A GCAGATTCCGCTACG CGGACCCAAAGAGCAGGAGT
Fam81a	ENSMUST00000034749.10	B13	TTGCGTTCGGTCTGAATGCG A GCAGATTCCGCTACG A GTTGACAAGAGAAGGAAGTACGGTG A GCAGATTCCGCTACG CGGACCCAAAGAGCAGGAGT
Fam81a	ENSMUST00000034749.10	B13	TTGCGTTCGGTCTGAATGCG A GCAGATTCCGCTACG A GCATGGTCTTCACTCGCCTTAGATG A GCAGATTCCGCTACG CGGACCCAAAGAGCAGGAGT
Fam81a	ENSMUST00000034749.10	B13	TTGCGTTCGGTCTGAATGCG A GCAGATTCCGCTACG A GACAGAGGATCCTGTCTTCCAGCTG A GCAGATTCCGCTACG CGGACCCAAAGAGCAGGAGT
Fam81a	ENSMUST00000034749.10	B13	TTGCGTTCGGTCTGAATGCG A GCAGATTCCGCTACG A TGTCATCTTTGATGCGGAAGGCATG A GCAGATTCCGCTACG CGGACCCAAAGAGCAGGAGT
Fam81a	ENSMUST00000034749.10	B13	TTGCGTTCGGTCTGAATGCG A GCAGATTCCGCTACG A ATGTTTCTGATATGCTCTTCCAAGA A GCAGATTCCGCTACG CGGACCCAAAGAGCAGGAGT
Fam81a	ENSMUST00000034749.10	B13	TTGCGTTCGGTCTGAATGCG A GCAGATTCCGCTACG A ATCTGCTCCTGGAGAACCTCAATAT A GCAGATTCCGCTACG CGGACCCAAAGAGCAGGAGT
Fam81a	ENSMUST00000034749.10	B13	TTGCGTTCGGTCTGAATGCG A GCAGATTCCGCTACG A TCTCCCAAGCCAGAGAGCTGGCGCA A GCAGATTCCGCTACG CGGACCCAAAGAGCAGGAGT
Fam81a	ENSMUST00000034749.10	B13	TTGCGTTCGGTCTGAATGCG A GCAGATTCCGCTACG A TCGGCAGAGAGCCTGGCTATGCTGG A GCAGATTCCGCTACG CGGACCCAAAGAGCAGGAGT
Fam81a	ENSMUST00000034749.10	B13	TTGCGTTCGGTCTGAATGCG A GCAGATTCCGCTACG A TCTGTCCTTCTGCGTCTTTGATTTT A GCAGATTCCGCTACG CGGACCCAAAGAGCAGGAGT
Fam81a	ENSMUST00000034749.10	B13	TTGCGTTCGGTCTGAATGCG A GCAGATTCCGCTACG A GTTTGGTGCTCTGCTCTGAGATGGA A GCAGATTCCGCTACG CGGACCCAAAGAGCAGGAGT
Fam81a	ENSMUST00000034749.10	B13	TTGCGTTCGGTCTGAATGCG A GCAGATTCCGCTACG A ATTTAGTGTCCAGGAGCTGGAGCTG A GCAGATTCCGCTACG CGGACCCAAAGAGCAGGAGT
Fam81a	ENSMUST00000034749.10	B13	TTGCGTTCGGTCTGAATGCG A GCAGATTCCGCTACG A TCTCTATCCGCTCCTGTTCTTGTTG A GCAGATTCCGCTACG CGGACCCAAAGAGCAGGAGT
Fam81a	ENSMUST00000034749.10	B13	TTGCGTTCGGTCTGAATGCG A GCAGATTCCGCTACG A CACTGTTTTCCTTAACAATCAAGGA A GCAGATTCCGCTACG CGGACCCAAAGAGCAGGAGT
Fam81a	ENSMUST00000034749.10	B13	TTGCGTTCGGTCTGAATGCG A GCAGATTCCGCTACG A TCCTCTTCTGACTCTCTTCGATTTT A GCAGATTCCGCTACG CGGACCCAAAGAGCAGGAGT
Fam81a	ENSMUST00000034749.10	B13	TTGCGTTCGGTCTGAATGCG A GCAGATTCCGCTACG A TGCTGATCCGCCCGTGCACCTTCTC A GCAGATTCCGCTACG CGGACCCAAAGAGCAGGAGT
Fam81a	ENSMUST00000034749.10	B13	TTGCGTTCGGTCTGAATGCG A GCAGATTCCGCTACG A TGCTCTCATAGATGGCTGAGAACCC A GCAGATTCCGCTACG CGGACCCAAAGAGCAGGAGT
Fam81a	ENSMUST00000034749.10	B13	TTGCGTTCGGTCTGAATGCG A GCAGATTCCGCTACG A GTTGGTCCCTGTCCAGCTTCATCTT A GCAGATTCCGCTACG CGGACCCAAAGAGCAGGAGT
Fam81a	ENSMUST00000034749.10	B13	TTGCGTTCGGTCTGAATGCG A GCAGATTCCGCTACG A GCAGTCTCCTGTCAGGTCCTTGTCC A GCAGATTCCGCTACG CGGACCCAAAGAGCAGGAGT
Fam81a	ENSMUST00000034749.10	B13	TTGCGTTCGGTCTGAATGCG A GCAGATTCCGCTACG A TCCGGAACATAGCCACGATGTGGCT A GCAGATTCCGCTACG CGGACCCAAAGAGCAGGAGT
Fam81a	ENSMUST00000034749.10	B13	TTGCGTTCGGTCTGAATGCG A GCAGATTCCGCTACG A TAAAGGGTGTTTTCAAGACTGAAGG A GCAGATTCCGCTACG CGGACCCAAAGAGCAGGAGT
Fam81a	ENSMUST00000034749.10	B13	TTGCGTTCGGTCTGAATGCG A GCAGATTCCGCTACG A AAAATCTGAGGGAATCGGGCTCAAC A GCAGATTCCGCTACG CGGACCCAAAGAGCAGGAGT
Fam81a	ENSMUST00000034749.10	B13	TTGCGTTCGGTCTGAATGCG A GCAGATTCCGCTACG A TACCTGTAGCAACTCATTCACTTTT A GCAGATTCCGCTACG CGGACCCAAAGAGCAGGAGT
Fam81a	ENSMUST00000034749.10	B13	TTGCGTTCGGTCTGAATGCG A GCAGATTCCGCTACG A CTTAAAGCTGAACTCTACCAGGACT A GCAGATTCCGCTACG CGGACCCAAAGAGCAGGAGT
Fam81a	ENSMUST00000034749.10	B13	TTGCGTTCGGTCTGAATGCG A GCAGATTCCGCTACG A TTCTCTCCCAGTGTTAAACTTCTTC A GCAGATTCCGCTACG CGGACCCAAAGAGCAGGAGT
Fam81a	ENSMUST00000034749.10	B13	TTGCGTTCGGTCTGAATGCG A GCAGATTCCGCTACG A AACGTTGTAAGTTTCTACTTAATTT A GCAGATTCCGCTACG CGGACCCAAAGAGCAGGAGT
Fam81a	ENSMUST00000034749.10	B13	TTGCGTTCGGTCTGAATGCG A GCAGATTCCGCTACG A AAAAGCCGGTACCCCTAGGTGGATA A GCAGATTCCGCTACG CGGACCCAAAGAGCAGGAGT
Fam81a	ENSMUST00000034749.10	B13	TTGCGTTCGGTCTGAATGCG A GCAGATTCCGCTACG A CTGTTCGATAAACAGGTTGCTTAGC A GCAGATTCCGCTACG CGGACCCAAAGAGCAGGAGT
Fam81a	ENSMUST00000034749.10	B13	TTGCGTTCGGTCTGAATGCG A GCAGATTCCGCTACG A TTAGGTAAATCGTAAAGTCTGAAAA A GCAGATTCCGCTACG CGGACCCAAAGAGCAGGAGT
Fam81a	ENSMUST00000034749.10	B13	TTGCGTTCGGTCTGAATGCG A GCAGATTCCGCTACG A AGGACAGTACAGCGACGTAAGAAAA A GCAGATTCCGCTACG CGGACCCAAAGAGCAGGAGT
Fam81a	ENSMUST00000034749.10	B13	TTGCGTTCGGTCTGAATGCG A GCAGATTCCGCTACG A CCACAACCCTGATGTGTTTACCACA A GCAGATTCCGCTACG CGGACCCAAAGAGCAGGAGT
Fam81a	ENSMUST00000034749.10	B13	TTGCGTTCGGTCTGAATGCG A GCAGATTCCGCTACG A TGAAGGATGCTGAGTGCGGCCCACC A GCAGATTCCGCTACG CGGACCCAAAGAGCAGGAGT
Fam81a	ENSMUST00000034749.10	B13	TTGCGTTCGGTCTGAATGCG A GCAGATTCCGCTACG A AATGTAGTCTCGCTTTGCCTCTCTG A GCAGATTCCGCTACG CGGACCCAAAGAGCAGGAGT
Fam81a	ENSMUST00000034749.10	B13	TTGCGTTCGGTCTGAATGCG A GCAGATTCCGCTACG A GTCTTCAATGACTCAAACATGGCAA A GCAGATTCCGCTACG CGGACCCAAAGAGCAGGAGT
Fam81a	ENSMUST00000034749.10	B13	TTGCGTTCGGTCTGAATGCG A GCAGATTCCGCTACG A TCTCTCTCTCTGTGCCCTCACTTTA A GCAGATTCCGCTACG CGGACCCAAAGAGCAGGAGT
Fam81a	ENSMUST00000034749.10	B13	TTGCGTTCGGTCTGAATGCG A GCAGATTCCGCTACG A CCTTGCACATGAGAGAGGAAAGGAA A GCAGATTCCGCTACG CGGACCCAAAGAGCAGGAGT
Fam81a	ENSMUST00000034749.10	B13	TTGCGTTCGGTCTGAATGCG A GCAGATTCCGCTACG A GAATCTCAGTGTGGTTTATTCTAGA A GCAGATTCCGCTACG CGGACCCAAAGAGCAGGAGT
Pura	ENSMUST00000051301.3	B13	TTGCGTTCGGTCTGAATGCG A GCAGATTCCGCTACG A ACGTCGGCGCGTAACCCGGCGCTCC A GCAGATTCCGCTACG CGGACCCAAAGAGCAGGAGT
Pura	ENSMUST00000051301.3	B13	TTGCGTTCGGTCTGAATGCG A GCAGATTCCGCTACG A CTCGCGAGATCGGGACGGGCGGGCT A GCAGATTCCGCTACG CGGACCCAAAGAGCAGGAGT
Pura	ENSMUST00000051301.3	B13	TTGCGTTCGGTCTGAATGCG A GCAGATTCCGCTACG A AGACATGGAGAGGGTGAGGCGGCTC A GCAGATTCCGCTACG CGGACCCAAAGAGCAGGAGT
Pura	ENSMUST00000051301.3	B13	TTGCGTTCGGTCTGAATGCG A GCAGATTCCGCTACG A GTGCCCTCGGGCAGCTCGGCCGGCT A GCAGATTCCGCTACG CGGACCCAAAGAGCAGGAGT
Pura	ENSMUST00000051301.3	B13	TTGCGTTCGGTCTGAATGCG A GCAGATTCCGCTACG A CACGTATGTGTATGCGTGTGTGTGT A GCAGATTCCGCTACG CGGACCCAAAGAGCAGGAGT
Pura	ENSMUST00000051301.3	B13	TTGCGTTCGGTCTGAATGCG A GCAGATTCCGCTACG A TACTATAATAACCTCCATGTAAGGT A GCAGATTCCGCTACG CGGACCCAAAGAGCAGGAGT
Pura	ENSMUST00000051301.3	B13	TTGCGTTCGGTCTGAATGCG A GCAGATTCCGCTACG A ACAAGTACATCTCATATACACAATA A GCAGATTCCGCTACG CGGACCCAAAGAGCAGGAGT
Pura	ENSMUST00000051301.3	B13	TTGCGTTCGGTCTGAATGCG A GCAGATTCCGCTACG A CACAAATACACTTAGCATATAATGT A GCAGATTCCGCTACG CGGACCCAAAGAGCAGGAGT
Pura	ENSMUST00000051301.3	B13	TTGCGTTCGGTCTGAATGCG A GCAGATTCCGCTACG A CAGACAAGATACAAGATCCTCTTTT A GCAGATTCCGCTACG CGGACCCAAAGAGCAGGAGT
Pura	ENSMUST00000051301.3	B13	TTGCGTTCGGTCTGAATGCG A GCAGATTCCGCTACG A TGTAAGTAAAGAAACTCCTAACTAT A GCAGATTCCGCTACG CGGACCCAAAGAGCAGGAGT
Pura	ENSMUST00000051301.3	B13	TTGCGTTCGGTCTGAATGCG A GCAGATTCCGCTACG A TTGTTGACTTGCACTACTGACTGCT A GCAGATTCCGCTACG CGGACCCAAAGAGCAGGAGT
Pura	ENSMUST00000051301.3	B13	TTGCGTTCGGTCTGAATGCG A GCAGATTCCGCTACG A GAAAAGTGAGATGCTTTAAACAAAA A GCAGATTCCGCTACG CGGACCCAAAGAGCAGGAGT
Pura	ENSMUST00000051301.3	B13	TTGCGTTCGGTCTGAATGCG A GCAGATTCCGCTACG A TTCAATGCATTTCAAGTTTTCTTTT A GCAGATTCCGCTACG CGGACCCAAAGAGCAGGAGT
Pura	ENSMUST00000051301.3	B13	TTGCGTTCGGTCTGAATGCG A GCAGATTCCGCTACG A GAAAAGCCAACATGGCTTTCCTATG A GCAGATTCCGCTACG CGGACCCAAAGAGCAGGAGT
Pura	ENSMUST00000051301.3	B13	TTGCGTTCGGTCTGAATGCG A GCAGATTCCGCTACG A TATTTCTCAAGGCAATAAGTATTTG A GCAGATTCCGCTACG CGGACCCAAAGAGCAGGAGT
Pura	ENSMUST00000051301.3	B13	TTGCGTTCGGTCTGAATGCG A GCAGATTCCGCTACG A AGAAATGAAAACAGTGAGTACAACT A GCAGATTCCGCTACG CGGACCCAAAGAGCAGGAGT
Pura	ENSMUST00000051301.3	B13	TTGCGTTCGGTCTGAATGCG A GCAGATTCCGCTACG A TAATTCTATGCCCATGGTGTGTTCC A GCAGATTCCGCTACG CGGACCCAAAGAGCAGGAGT
Pura	ENSMUST00000051301.3	B13	TTGCGTTCGGTCTGAATGCG A GCAGATTCCGCTACG A TAAGTTTGCTTAGGCAATTAGATCT A GCAGATTCCGCTACG CGGACCCAAAGAGCAGGAGT
Pura	ENSMUST00000051301.3	B13	TTGCGTTCGGTCTGAATGCG A GCAGATTCCGCTACG A TTCATCTGCTTCTCTTTAATCTTGA A GCAGATTCCGCTACG CGGACCCAAAGAGCAGGAGT
Pura	ENSMUST00000051301.3	B13	TTGCGTTCGGTCTGAATGCG A GCAGATTCCGCTACG A AGTATGTACTCATGGAAGCACAAAA A GCAGATTCCGCTACG CGGACCCAAAGAGCAGGAGT
Pura	ENSMUST00000051301.3	B13	TTGCGTTCGGTCTGAATGCG A GCAGATTCCGCTACG A TGCCATGGAGGTCAAGTGCTACCAA A GCAGATTCCGCTACG CGGACCCAAAGAGCAGGAGT
Pura	ENSMUST00000051301.3	B13	TTGCGTTCGGTCTGAATGCG A GCAGATTCCGCTACG A ACAAACAAACAGCTTTATTCTTTCT A GCAGATTCCGCTACG CGGACCCAAAGAGCAGGAGT
Pura	ENSMUST00000051301.3	B13	TTGCGTTCGGTCTGAATGCG A GCAGATTCCGCTACG A TAGTAAGTTCCCAACACCAATGTGC A GCAGATTCCGCTACG CGGACCCAAAGAGCAGGAGT
Pura	ENSMUST00000051301.3	B13	TTGCGTTCGGTCTGAATGCG A GCAGATTCCGCTACG A CTGGGAGATGCATTAAATTATAATT A GCAGATTCCGCTACG CGGACCCAAAGAGCAGGAGT
Pura	ENSMUST00000051301.3	B13	TTGCGTTCGGTCTGAATGCG A GCAGATTCCGCTACG A GCACAAAATTAAACTATAGTATGCT A GCAGATTCCGCTACG CGGACCCAAAGAGCAGGAGT
Pura	ENSMUST00000051301.3	B13	TTGCGTTCGGTCTGAATGCG A GCAGATTCCGCTACG A AGTTGCATATGAGTTTAACTTTGGG A GCAGATTCCGCTACG CGGACCCAAAGAGCAGGAGT
Pura	ENSMUST00000051301.3	B13	TTGCGTTCGGTCTGAATGCG A GCAGATTCCGCTACG A TTCACGAAACACCAATATGTGACAT A GCAGATTCCGCTACG CGGACCCAAAGAGCAGGAGT
Pura	ENSMUST00000051301.3	B13	TTGCGTTCGGTCTGAATGCG A GCAGATTCCGCTACG A CCAGAACACATTCAGACCTTCCAAA A GCAGATTCCGCTACG CGGACCCAAAGAGCAGGAGT
Pura	ENSMUST00000051301.3	B13	TTGCGTTCGGTCTGAATGCG A GCAGATTCCGCTACG A GATGTGAGCCTTTAACTTGTATTTT A GCAGATTCCGCTACG CGGACCCAAAGAGCAGGAGT
Pura	ENSMUST00000051301.3	B13	TTGCGTTCGGTCTGAATGCG A GCAGATTCCGCTACG A TACCCGTAATTCATTGTATAATAGG A GCAGATTCCGCTACG CGGACCCAAAGAGCAGGAGT
Pura	ENSMUST00000051301.3	B13	TTGCGTTCGGTCTGAATGCG A GCAGATTCCGCTACG A ATAAATAGCTCTCAGAACTTTACTT A GCAGATTCCGCTACG CGGACCCAAAGAGCAGGAGT
Pura	ENSMUST00000051301.3	B13	TTGCGTTCGGTCTGAATGCG A GCAGATTCCGCTACG A ATCTTTTAGACAATTCTTTACATGG A GCAGATTCCGCTACG CGGACCCAAAGAGCAGGAGT
Pura	ENSMUST00000051301.3	B13	TTGCGTTCGGTCTGAATGCG A GCAGATTCCGCTACG A CTTCTATATAGGTCTGAATGCTGCC A GCAGATTCCGCTACG CGGACCCAAAGAGCAGGAGT
Pura	ENSMUST00000051301.3	B13	TTGCGTTCGGTCTGAATGCG A GCAGATTCCGCTACG A TCAAAACCTTAGAGGAGTTGGACAG A GCAGATTCCGCTACG CGGACCCAAAGAGCAGGAGT
Pura	ENSMUST00000051301.3	B13	TTGCGTTCGGTCTGAATGCG A GCAGATTCCGCTACG A TCAGTTCAGTGACTCCCAAGAAAGC A GCAGATTCCGCTACG CGGACCCAAAGAGCAGGAGT
Pura	ENSMUST00000051301.3	B13	TTGCGTTCGGTCTGAATGCG A GCAGATTCCGCTACG A CCTCCCAGTGTAAGGCATCCTGATG A GCAGATTCCGCTACG CGGACCCAAAGAGCAGGAGT
Pura	ENSMUST00000051301.3	B13	TTGCGTTCGGTCTGAATGCG A GCAGATTCCGCTACG A GGGGACTCCATCACGGCCACTAAAA A GCAGATTCCGCTACG CGGACCCAAAGAGCAGGAGT
Pura	ENSMUST00000051301.3	B13	TTGCGTTCGGTCTGAATGCG A GCAGATTCCGCTACG A CTAAGTTTATAAGTGGTGCTGGGTC A GCAGATTCCGCTACG CGGACCCAAAGAGCAGGAGT
Pura	ENSMUST00000051301.3	B13	TTGCGTTCGGTCTGAATGCG A GCAGATTCCGCTACG A TCTATTGTATATTGGCACAACTCCA A GCAGATTCCGCTACG CGGACCCAAAGAGCAGGAGT
Pura	ENSMUST00000051301.3	B13	TTGCGTTCGGTCTGAATGCG A GCAGATTCCGCTACG A TGTACAAAGTATACTGTTACAGTAT A GCAGATTCCGCTACG CGGACCCAAAGAGCAGGAGT
Olfr56	ENSMUST00000056759.6	B13	TTGCGTTCGGTCTGAATGCG A GCAGATTCCGCTACG A ACAGAAAGGCTCTTCTCTGTGTTCT A GCAGATTCCGCTACG CGGACCCAAAGAGCAGGAGT
Olfr56	ENSMUST00000056759.6	B13	TTGCGTTCGGTCTGAATGCG A GCAGATTCCGCTACG A TGGTAGCAGTGCAGAGGACCTTCGG A GCAGATTCCGCTACG CGGACCCAAAGAGCAGGAGT
Olfr56	ENSMUST00000056759.6	B13	TTGCGTTCGGTCTGAATGCG A GCAGATTCCGCTACG A AGCCTTGTGGTATCAAAGATAGTCT A GCAGATTCCGCTACG CGGACCCAAAGAGCAGGAGT
Olfr56	ENSMUST00000056759.6	B13	TTGCGTTCGGTCTGAATGCG A GCAGATTCCGCTACG A GCCTTTCCACCTCTTACAAAGTCAC A GCAGATTCCGCTACG CGGACCCAAAGAGCAGGAGT
Olfr56	ENSMUST00000056759.6	B13	TTGCGTTCGGTCTGAATGCG A GCAGATTCCGCTACG A CCCACTGCTCTTGACACCATTGTGT A GCAGATTCCGCTACG CGGACCCAAAGAGCAGGAGT
Olfr56	ENSMUST00000056759.6	B13	TTGCGTTCGGTCTGAATGCG A GCAGATTCCGCTACG A GATCAAGATCCCACTGTCATCTTCT A GCAGATTCCGCTACG CGGACCCAAAGAGCAGGAGT
Olfr56	ENSMUST00000056759.6	B13	TTGCGTTCGGTCTGAATGCG A GCAGATTCCGCTACG A TGTGTGCAGTGCTGTGTTCTTCAAT A GCAGATTCCGCTACG CGGACCCAAAGAGCAGGAGT
Olfr56	ENSMUST00000056759.6	B13	TTGCGTTCGGTCTGAATGCG A GCAGATTCCGCTACG A ATGTTCACCCCTCCTCTTATGCTGC A GCAGATTCCGCTACG CGGACCCAAAGAGCAGGAGT
Olfr56	ENSMUST00000056759.6	B13	TTGCGTTCGGTCTGAATGCG A GCAGATTCCGCTACG A ACCAGGAAGTAGATTGGGATACAGG A GCAGATTCCGCTACG CGGACCCAAAGAGCAGGAGT
Olfr56	ENSMUST00000056759.6	B13	TTGCGTTCGGTCTGAATGCG A GCAGATTCCGCTACG A GTCTGTATGTTGTTTTGTTCCCAGT A GCAGATTCCGCTACG CGGACCCAAAGAGCAGGAGT
Olfr56	ENSMUST00000056759.6	B13	TTGCGTTCGGTCTGAATGCG A GCAGATTCCGCTACG A AGTATCCCTACAGAGACAAAGGTTC A GCAGATTCCGCTACG CGGACCCAAAGAGCAGGAGT
Olfr56	ENSMUST00000056759.6	B13	TTGCGTTCGGTCTGAATGCG A GCAGATTCCGCTACG A TTGAAGAGATGGAAGCCACTGTGCC A GCAGATTCCGCTACG CGGACCCAAAGAGCAGGAGT
Olfr56	ENSMUST00000056759.6	B13	TTGCGTTCGGTCTGAATGCG A GCAGATTCCGCTACG A TACTTCCATGTGGCTTTAATTCCTC A GCAGATTCCGCTACG CGGACCCAAAGAGCAGGAGT
Olfr56	ENSMUST00000056759.6	B13	TTGCGTTCGGTCTGAATGCG A GCAGATTCCGCTACG A GATTCCTGTGGGGACCTTGGGTGTG A GCAGATTCCGCTACG CGGACCCAAAGAGCAGGAGT
Olfr56	ENSMUST00000056759.6	B13	TTGCGTTCGGTCTGAATGCG A GCAGATTCCGCTACG A AATGACACTCACCAGAGGTCCTAAG A GCAGATTCCGCTACG CGGACCCAAAGAGCAGGAGT
Olfr56	ENSMUST00000056759.6	B13	TTGCGTTCGGTCTGAATGCG A GCAGATTCCGCTACG A CAAGTAAGAGCCCTCAGTGACAGCA A GCAGATTCCGCTACG CGGACCCAAAGAGCAGGAGT
Olfr56	ENSMUST00000056759.6	B13	TTGCGTTCGGTCTGAATGCG A GCAGATTCCGCTACG A GACAGAAGGATTCCCTGGGTAACAA A GCAGATTCCGCTACG CGGACCCAAAGAGCAGGAGT
Olfr56	ENSMUST00000056759.6	B13	TTGCGTTCGGTCTGAATGCG A GCAGATTCCGCTACG A ATGAGGAGGACATTTCCACAGAGCG A GCAGATTCCGCTACG CGGACCCAAAGAGCAGGAGT
Olfr56	ENSMUST00000056759.6	B13	TTGCGTTCGGTCTGAATGCG A GCAGATTCCGCTACG A GTTACAGACCAGCATGAGGTCCATG A GCAGATTCCGCTACG CGGACCCAAAGAGCAGGAGT
Olfr56	ENSMUST00000056759.6	B13	TTGCGTTCGGTCTGAATGCG A GCAGATTCCGCTACG A GCCGGCAAAAGAGATGGACTTCCTG A GCAGATTCCGCTACG CGGACCCAAAGAGCAGGAGT
Olfr56	ENSMUST00000056759.6	B13	TTGCGTTCGGTCTGAATGCG A GCAGATTCCGCTACG A CTCTGATCCCACAAGAGAGACAAAA A GCAGATTCCGCTACG CGGACCCAAAGAGCAGGAGT
Olfr56	ENSMUST00000056759.6	B13	TTGCGTTCGGTCTGAATGCG A GCAGATTCCGCTACG A GTGAAGTGGGTGGCTAATGGCCACA A GCAGATTCCGCTACG CGGACCCAAAGAGCAGGAGT
Olfr56	ENSMUST00000056759.6	B13	TTGCGTTCGGTCTGAATGCG A GCAGATTCCGCTACG A GACCTTTTGGCTCATGAGAATGGGA A GCAGATTCCGCTACG CGGACCCAAAGAGCAGGAGT
Olfr56	ENSMUST00000056759.6	B13	TTGCGTTCGGTCTGAATGCG A GCAGATTCCGCTACG A AATTATTCCATCAAGGATCCCAAAA A GCAGATTCCGCTACG CGGACCCAAAGAGCAGGAGT
Olfr56	ENSMUST00000056759.6	B13	TTGCGTTCGGTCTGAATGCG A GCAGATTCCGCTACG A CAGTAGGGCAGGCTCATGGCTGCCA A GCAGATTCCGCTACG CGGACCCAAAGAGCAGGAGT
Olfr56	ENSMUST00000056759.6	B13	TTGCGTTCGGTCTGAATGCG A GCAGATTCCGCTACG A AGCTTCAGTAAAGCCGGCACTTCAC A GCAGATTCCGCTACG CGGACCCAAAGAGCAGGAGT
Olfr56	ENSMUST00000056759.6	B13	TTGCGTTCGGTCTGAATGCG A GCAGATTCCGCTACG A GTCGAAAAGGGAGGTGTCTGCACAG A GCAGATTCCGCTACG CGGACCCAAAGAGCAGGAGT
Olfr56	ENSMUST00000056759.6	B13	TTGCGTTCGGTCTGAATGCG A GCAGATTCCGCTACG A AATGATCGAGAAAGGAAGAAGCAGC A GCAGATTCCGCTACG CGGACCCAAAGAGCAGGAGT
Olfr56	ENSMUST00000056759.6	B13	TTGCGTTCGGTCTGAATGCG A GCAGATTCCGCTACG A CCCCAAGATGCGAGCATAGGAAGTC A GCAGATTCCGCTACG CGGACCCAAAGAGCAGGAGT
Olfr56	ENSMUST00000056759.6	B13	TTGCGTTCGGTCTGAATGCG A GCAGATTCCGCTACG A GTGGGAGGAACAAGTGGCCAGGGCC A GCAGATTCCGCTACG CGGACCCAAAGAGCAGGAGT
Olfr56	ENSMUST00000056759.6	B13	TTGCGTTCGGTCTGAATGCG A GCAGATTCCGCTACG A CCCGTAGAAGAGAGAGACAGCTGTC A GCAGATTCCGCTACG CGGACCCAAAGAGCAGGAGT
Olfr56	ENSMUST00000056759.6	B13	TTGCGTTCGGTCTGAATGCG A GCAGATTCCGCTACG A GTCATGGCTAGGAGCGCGATATCGC A GCAGATTCCGCTACG CGGACCCAAAGAGCAGGAGT
Olfr56	ENSMUST00000056759.6	B13	TTGCGTTCGGTCTGAATGCG A GCAGATTCCGCTACG A AACTGTGTAGAAGATTGAGACAACT A GCAGATTCCGCTACG CGGACCCAAAGAGCAGGAGT
Olfr56	ENSMUST00000056759.6	B13	TTGCGTTCGGTCTGAATGCG A GCAGATTCCGCTACG A CGGTCCAGTCCTTTCCTCAGTGCCC A GCAGATTCCGCTACG CGGACCCAAAGAGCAGGAGT
Olfr56	ENSMUST00000056759.6	B13	TTGCGTTCGGTCTGAATGCG A GCAGATTCCGCTACG A TTTCAATGTTGGCTGCCAACCCTGC A GCAGATTCCGCTACG CGGACCCAAAGAGCAGGAGT
Olfr56	ENSMUST00000056759.6	B13	TTGCGTTCGGTCTGAATGCG A GCAGATTCCGCTACG A TTACCAATGTATAGGCAAACATCAG A GCAGATTCCGCTACG CGGACCCAAAGAGCAGGAGT
Olfr56	ENSMUST00000056759.6	B13	TTGCGTTCGGTCTGAATGCG A GCAGATTCCGCTACG A AACAGAGATTCACAAAACAAAGATG A GCAGATTCCGCTACG CGGACCCAAAGAGCAGGAGT
Olfr56	ENSMUST00000056759.6	B13	TTGCGTTCGGTCTGAATGCG A GCAGATTCCGCTACG A TTCAAAATCCTTGTGGTAAAGGGAC A GCAGATTCCGCTACG CGGACCCAAAGAGCAGGAGT
Olfr56	ENSMUST00000056759.6	B13	TTGCGTTCGGTCTGAATGCG A GCAGATTCCGCTACG A GGTTTCAGATTCATTGGAAGTGGTC A GCAGATTCCGCTACG CGGACCCAAAGAGCAGGAGT
Olfr56	ENSMUST00000056759.6	B13	TTGCGTTCGGTCTGAATGCG A GCAGATTCCGCTACG A GATGTTACAAACAATCAATAATGAC A GCAGATTCCGCTACG CGGACCCAAAGAGCAGGAGT
Kcnb1	ENSMUST00000059826.8	B13	TTGCGTTCGGTCTGAATGCG A GCAGATTCCGCTACG A CTCCATCCCGACGGCTGCGAGGCAG A GCAGATTCCGCTACG CGGACCCAAAGAGCAGGAGT
Kcnb1	ENSMUST00000059826.8	B13	TTGCGTTCGGTCTGAATGCG A GCAGATTCCGCTACG A TCGACGGCAAGGCCCGCTGCCGCGG A GCAGATTCCGCTACG CGGACCCAAAGAGCAGGAGT
Kcnb1	ENSMUST00000059826.8	B13	TTGCGTTCGGTCTGAATGCG A GCAGATTCCGCTACG A TGGGCTCGGGCGGCAGCGAGCTGGT A GCAGATTCCGCTACG CGGACCCAAAGAGCAGGAGT
Kcnb1	ENSMUST00000059826.8	B13	TTGCGTTCGGTCTGAATGCG A GCAGATTCCGCTACG A GCCGCGTGCGAGGCAGGCGGTCCAG A GCAGATTCCGCTACG CGGACCCAAAGAGCAGGAGT
Kcnb1	ENSMUST00000059826.8	B13	TTGCGTTCGGTCTGAATGCG A GCAGATTCCGCTACG A AGTACTCGTTGTCCTCGAGGCTGTA A GCAGATTCCGCTACG CGGACCCAAAGAGCAGGAGT
Kcnb1	ENSMUST00000059826.8	B13	TTGCGTTCGGTCTGAATGCG A GCAGATTCCGCTACG A ACATCTCCTCCATCATGTGCAGCCG A GCAGATTCCGCTACG CGGACCCAAAGAGCAGGAGT
Kcnb1	ENSMUST00000059826.8	B13	TTGCGTTCGGTCTGAATGCG A GCAGATTCCGCTACG A GGTAGCGGGCCTGGCAGCAGGACTC A GCAGATTCCGCTACG CGGACCCAAAGAGCAGGAGT
Kcnb1	ENSMUST00000059826.8	B13	TTGCGTTCGGTCTGAATGCG A GCAGATTCCGCTACG A TGTCGAACTCCTCGCCCTCCCGCTC A GCAGATTCCGCTACG CGGACCCAAAGAGCAGGAGT
Kcnb1	ENSMUST00000059826.8	B13	TTGCGTTCGGTCTGAATGCG A GCAGATTCCGCTACG A GGACAATGAACATGATGGAGATGAT A GCAGATTCCGCTACG CGGACCCAAAGAGCAGGAGT
Kcnb1	ENSMUST00000059826.8	B13	TTGCGTTCGGTCTGAATGCG A GCAGATTCCGCTACG A GCGGGTTGTCCGTGCTCTGGCCGAA A GCAGATTCCGCTACG CGGACCCAAAGAGCAGGAGT
Kcnb1	ENSMUST00000059826.8	B13	TTGCGTTCGGTCTGAATGCG A GCAGATTCCGCTACG A ATTTCTTGGGCGAGGACAGGAACCT A GCAGATTCCGCTACG CGGACCCAAAGAGCAGGAGT
Kcnb1	ENSMUST00000059826.8	B13	TTGCGTTCGGTCTGAATGCG A GCAGATTCCGCTACG A GCACGCTCTTGTTGGATTCTGTGAG A GCAGATTCCGCTACG CGGACCCAAAGAGCAGGAGT
Kcnb1	ENSMUST00000059826.8	B13	TTGCGTTCGGTCTGAATGCG A GCAGATTCCGCTACG A AGTGGCGGGCCAACTTCAGGATGCG A GCAGATTCCGCTACG CGGACCCAAAGAGCAGGAGT
Kcnb1	ENSMUST00000059826.8	B13	TTGCGTTCGGTCTGAATGCG A GCAGATTCCGCTACG A AGACCAGGCTGGAGAAGATCATGAT A GCAGATTCCGCTACG CGGACCCAAAGAGCAGGAGT
Kcnb1	ENSMUST00000059826.8	B13	TTGCGTTCGGTCTGAATGCG A GCAGATTCCGCTACG A TCGTCATGGTGATGGTAGCCCACCA A GCAGATTCCGCTACG CGGACCCAAAGAGCAGGAGT
Kcnb1	ENSMUST00000059826.8	B13	TTGCGTTCGGTCTGAATGCG A GCAGATTCCGCTACG A ATTGGAATGGGGAGGGCAATCACCA A GCAGATTCCGCTACG CGGACCCAAAGAGCAGGAGT
Kcnb1	ENSMUST00000059826.8	B13	TTGCGTTCGGTCTGAATGCG A GCAGATTCCGCTACG A CTCTCTCCAGAGCCTCTCTCCGCTT A GCAGATTCCGCTACG CGGACCCAAAGAGCAGGAGT
Kcnb1	ENSMUST00000059826.8	B13	TTGCGTTCGGTCTGAATGCG A GCAGATTCCGCTACG A CCACCACGATGTCCATCATCTCGAT A GCAGATTCCGCTACG CGGACCCAAAGAGCAGGAGT
Kcnb1	ENSMUST00000059826.8	B13	TTGCGTTCGGTCTGAATGCG A GCAGATTCCGCTACG A TTGCTCGAGCTGGTCTCGGAGAGCG A GCAGATTCCGCTACG CGGACCCAAAGAGCAGGAGT
Kcnb1	ENSMUST00000059826.8	B13	TTGCGTTCGGTCTGAATGCG A GCAGATTCCGCTACG A AGCTGCTGGACGTTCAAGTGCTGCG A GCAGATTCCGCTACG CGGACCCAAAGAGCAGGAGT
Kcnb1	ENSMUST00000059826.8	B13	TTGCGTTCGGTCTGAATGCG A GCAGATTCCGCTACG A GGCTGGCTCTGCGGCGCCATCTCCT A GCAGATTCCGCTACG CGGACCCAAAGAGCAGGAGT
Kcnb1	ENSMUST00000059826.8	B13	TTGCGTTCGGTCTGAATGCG A GCAGATTCCGCTACG A CGCATGTCGATGACGCCCTCTGTGC A GCAGATTCCGCTACG CGGACCCAAAGAGCAGGAGT
Kcnb1	ENSMUST00000059826.8	B13	TTGCGTTCGGTCTGAATGCG A GCAGATTCCGCTACG A CCCACCTCCGGGGCTGTGCTGCCCC A GCAGATTCCGCTACG CGGACCCAAAGAGCAGGAGT
Kcnb1	ENSMUST00000059826.8	B13	TTGCGTTCGGTCTGAATGCG A GCAGATTCCGCTACG A CCACGAAGAAACCAGAGCGGCTGGC A GCAGATTCCGCTACG CGGACCCAAAGAGCAGGAGT
Kcnb1	ENSMUST00000059826.8	B13	TTGCGTTCGGTCTGAATGCG A GCAGATTCCGCTACG A GGGTGGGATCGCCCTCCAGGAAGTT A GCAGATTCCGCTACG CGGACCCAAAGAGCAGGAGT
Kcnb1	ENSMUST00000059826.8	B13	TTGCGTTCGGTCTGAATGCG A GCAGATTCCGCTACG A ACTCCAGTCCGGCGACTGCAGCCGC A GCAGATTCCGCTACG CGGACCCAAAGAGCAGGAGT
Kcnb1	ENSMUST00000059826.8	B13	TTGCGTTCGGTCTGAATGCG A GCAGATTCCGCTACG A GTGTGTTTCTCTGGGGAGCGAGGGG A GCAGATTCCGCTACG CGGACCCAAAGAGCAGGAGT
Kcnb1	ENSMUST00000059826.8	B13	TTGCGTTCGGTCTGAATGCG A GCAGATTCCGCTACG A AGACTCTTGGGAGGACTGGAGTCCA A GCAGATTCCGCTACG CGGACCCAAAGAGCAGGAGT
Kcnb1	ENSMUST00000059826.8	B13	TTGCGTTCGGTCTGAATGCG A GCAGATTCCGCTACG A GAGGTGGGCAACGGGGAGCTCTCGA A GCAGATTCCGCTACG CGGACCCAAAGAGCAGGAGT
Kcnb1	ENSMUST00000059826.8	B13	TTGCGTTCGGTCTGAATGCG A GCAGATTCCGCTACG A TCTCCAGCTTGCATTTCTCTTGGGC A GCAGATTCCGCTACG CGGACCCAAAGAGCAGGAGT
Kcnb1	ENSMUST00000059826.8	B13	TTGCGTTCGGTCTGAATGCG A GCAGATTCCGCTACG A TCTGTGGTAGGGAGCTCAGATACTC A GCAGATTCCGCTACG CGGACCCAAAGAGCAGGAGT
Kcnb1	ENSMUST00000059826.8	B13	TTGCGTTCGGTCTGAATGCG A GCAGATTCCGCTACG A CCTTGGGTCTCCGAGTTCACGCAGA A GCAGATTCCGCTACG CGGACCCAAAGAGCAGGAGT
Kcnb1	ENSMUST00000059826.8	B13	TTGCGTTCGGTCTGAATGCG A GCAGATTCCGCTACG A TAGGTGTGGTCCCCATCCTAGTTGG A GCAGATTCCGCTACG CGGACCCAAAGAGCAGGAGT
Kcnb1	ENSMUST00000059826.8	B13	TTGCGTTCGGTCTGAATGCG A GCAGATTCCGCTACG A TCAGAGGCAGACAGAGCCTCTAAAG A GCAGATTCCGCTACG CGGACCCAAAGAGCAGGAGT
Kcnb1	ENSMUST00000059826.8	B13	TTGCGTTCGGTCTGAATGCG A GCAGATTCCGCTACG A TGGCCAGCCCACTCTCTCACTAGCA A GCAGATTCCGCTACG CGGACCCAAAGAGCAGGAGT
Kcnb1	ENSMUST00000059826.8	B13	TTGCGTTCGGTCTGAATGCG A GCAGATTCCGCTACG A TTATGCCCTAGGAGTGTGGCTGATG A GCAGATTCCGCTACG CGGACCCAAAGAGCAGGAGT
Kcnb1	ENSMUST00000059826.8	B13	TTGCGTTCGGTCTGAATGCG A GCAGATTCCGCTACG A AGCTCCTCCTGACAGCTTCTCAGAC A GCAGATTCCGCTACG CGGACCCAAAGAGCAGGAGT
Kcnb1	ENSMUST00000059826.8	B13	TTGCGTTCGGTCTGAATGCG A GCAGATTCCGCTACG A ACCCGCATTCCTGTGACAGCCCTGG A GCAGATTCCGCTACG CGGACCCAAAGAGCAGGAGT
Kcnb1	ENSMUST00000059826.8	B13	TTGCGTTCGGTCTGAATGCG A GCAGATTCCGCTACG A ACAGGGCAGTTCAGTGAAGGATTTT A GCAGATTCCGCTACG CGGACCCAAAGAGCAGGAGT
Kcnb1	ENSMUST00000059826.8	B13	TTGCGTTCGGTCTGAATGCG A GCAGATTCCGCTACG A AGCTTGAATACTACAGGAAACAAAA A GCAGATTCCGCTACG CGGACCCAAAGAGCAGGAGT
Bicd1	ENSMUST00000086829.6	B13	TTGCGTTCGGTCTGAATGCG A GCAGATTCCGCTACG A GTGCACACAGATGCGGACTCCAACT A GCAGATTCCGCTACG CGGACCCAAAGAGCAGGAGT
Bicd1	ENSMUST00000086829.6	B13	TTGCGTTCGGTCTGAATGCG A GCAGATTCCGCTACG A GCAAGGTGATGACCGCAGCCGGGAT A GCAGATTCCGCTACG CGGACCCAAAGAGCAGGAGT
Bicd1	ENSMUST00000086829.6	B13	TTGCGTTCGGTCTGAATGCG A GCAGATTCCGCTACG A TCCTCTGCGGCCATAGCGGGGTGGC A GCAGATTCCGCTACG CGGACCCAAAGAGCAGGAGT
Bicd1	ENSMUST00000086829.6	B13	TTGCGTTCGGTCTGAATGCG A GCAGATTCCGCTACG A TGCTCCAGCTCTTGTTTGAGGCCGT A GCAGATTCCGCTACG CGGACCCAAAGAGCAGGAGT
Bicd1	ENSMUST00000086829.6	B13	TTGCGTTCGGTCTGAATGCG A GCAGATTCCGCTACG A TCAGTTCCTGTACAACGGCCGAGAG A GCAGATTCCGCTACG CGGACCCAAAGAGCAGGAGT
Bicd1	ENSMUST00000086829.6	B13	TTGCGTTCGGTCTGAATGCG A GCAGATTCCGCTACG A GTAATACTGTTTCTTCTTCAAATCG A GCAGATTCCGCTACG CGGACCCAAAGAGCAGGAGT
Bicd1	ENSMUST00000086829.6	B13	TTGCGTTCGGTCTGAATGCG A GCAGATTCCGCTACG A TCTTGTCATCGTTATTTGGCTCACT A GCAGATTCCGCTACG CGGACCCAAAGAGCAGGAGT
Bicd1	ENSMUST00000086829.6	B13	TTGCGTTCGGTCTGAATGCG A GCAGATTCCGCTACG A TATGTTCTAGCTGGGTTTGTGACTC A GCAGATTCCGCTACG CGGACCCAAAGAGCAGGAGT
Bicd1	ENSMUST00000086829.6	B13	TTGCGTTCGGTCTGAATGCG A GCAGATTCCGCTACG A GGCCACTCTATATTTGCACTCAAGG A GCAGATTCCGCTACG CGGACCCAAAGAGCAGGAGT
Bicd1	ENSMUST00000086829.6	B13	TTGCGTTCGGTCTGAATGCG A GCAGATTCCGCTACG A CTCATCCTGGGCTGTATTGAGGGTG A GCAGATTCCGCTACG CGGACCCAAAGAGCAGGAGT
Bicd1	ENSMUST00000086829.6	B13	TTGCGTTCGGTCTGAATGCG A GCAGATTCCGCTACG A TTCAGATGATGTCCTTGATTCTACA A GCAGATTCCGCTACG CGGACCCAAAGAGCAGGAGT
Bicd1	ENSMUST00000086829.6	B13	TTGCGTTCGGTCTGAATGCG A GCAGATTCCGCTACG A ACGAGACAGCTGTAAGGACCTGTCC A GCAGATTCCGCTACG CGGACCCAAAGAGCAGGAGT
Bicd1	ENSMUST00000086829.6	B13	TTGCGTTCGGTCTGAATGCG A GCAGATTCCGCTACG A TGTTTCAGTAACCATTGCCTTTTCA A GCAGATTCCGCTACG CGGACCCAAAGAGCAGGAGT
Bicd1	ENSMUST00000086829.6	B13	TTGCGTTCGGTCTGAATGCG A GCAGATTCCGCTACG A TTGCTGGATAGCCATTCGCAATAAA A GCAGATTCCGCTACG CGGACCCAAAGAGCAGGAGT
Bicd1	ENSMUST00000086829.6	B13	TTGCGTTCGGTCTGAATGCG A GCAGATTCCGCTACG A TGGAATGTGGCTGTTCCTTACTGAG A GCAGATTCCGCTACG CGGACCCAAAGAGCAGGAGT
Bicd1	ENSMUST00000086829.6	B13	TTGCGTTCGGTCTGAATGCG A GCAGATTCCGCTACG A ACGAAGGTCTATGCATCATTTTATT A GCAGATTCCGCTACG CGGACCCAAAGAGCAGGAGT
Bicd1	ENSMUST00000086829.6	B13	TTGCGTTCGGTCTGAATGCG A GCAGATTCCGCTACG A AATTCTGCTTACAGAAATAATCTTT A GCAGATTCCGCTACG CGGACCCAAAGAGCAGGAGT
Bicd1	ENSMUST00000086829.6	B13	TTGCGTTCGGTCTGAATGCG A GCAGATTCCGCTACG A CTTGATTAAGTCAATGAATCATAGC A GCAGATTCCGCTACG CGGACCCAAAGAGCAGGAGT
Bicd1	ENSMUST00000086829.6	B13	TTGCGTTCGGTCTGAATGCG A GCAGATTCCGCTACG A GGCTACCTTACAGTTATATATGTAT A GCAGATTCCGCTACG CGGACCCAAAGAGCAGGAGT
Bicd1	ENSMUST00000086829.6	B13	TTGCGTTCGGTCTGAATGCG A GCAGATTCCGCTACG A TCCTTGTTTTCTCAATAATGCAAAA A GCAGATTCCGCTACG CGGACCCAAAGAGCAGGAGT
Bicd1	ENSMUST00000086829.6	B13	TTGCGTTCGGTCTGAATGCG A GCAGATTCCGCTACG A GCTGGGTAGCTCTAAAATCGCCATT A GCAGATTCCGCTACG CGGACCCAAAGAGCAGGAGT
Bicd1	ENSMUST00000086829.6	B13	TTGCGTTCGGTCTGAATGCG A GCAGATTCCGCTACG A GGAGGGACGACTTTGTAGGGATTCT A GCAGATTCCGCTACG CGGACCCAAAGAGCAGGAGT
Bicd1	ENSMUST00000086829.6	B13	TTGCGTTCGGTCTGAATGCG A GCAGATTCCGCTACG A GGTACTTATTTCCTCAAATACAAAA A GCAGATTCCGCTACG CGGACCCAAAGAGCAGGAGT
Bicd1	ENSMUST00000086829.6	B13	TTGCGTTCGGTCTGAATGCG A GCAGATTCCGCTACG A AATACATGATAGTCTCTTACTGCTT A GCAGATTCCGCTACG CGGACCCAAAGAGCAGGAGT
Bicd1	ENSMUST00000086829.6	B13	TTGCGTTCGGTCTGAATGCG A GCAGATTCCGCTACG A ATAACTGATCTTAAACATCACCTCT A GCAGATTCCGCTACG CGGACCCAAAGAGCAGGAGT
Bicd1	ENSMUST00000086829.6	B13	TTGCGTTCGGTCTGAATGCG A GCAGATTCCGCTACG A ACAGTTGTGGGAGAGAAGCAACTTC A GCAGATTCCGCTACG CGGACCCAAAGAGCAGGAGT
Bicd1	ENSMUST00000086829.6	B13	TTGCGTTCGGTCTGAATGCG A GCAGATTCCGCTACG A TTTTGTTCATGCTCCTAAGCACTTA A GCAGATTCCGCTACG CGGACCCAAAGAGCAGGAGT
Bicd1	ENSMUST00000086829.6	B13	TTGCGTTCGGTCTGAATGCG A GCAGATTCCGCTACG A ATTTAGTCATATAGGCTCTGTAGCT A GCAGATTCCGCTACG CGGACCCAAAGAGCAGGAGT
Bicd1	ENSMUST00000086829.6	B13	TTGCGTTCGGTCTGAATGCG A GCAGATTCCGCTACG A AAGTTTTCTTGGGTATATTTGTTTT A GCAGATTCCGCTACG CGGACCCAAAGAGCAGGAGT
Bicd1	ENSMUST00000086829.6	B13	TTGCGTTCGGTCTGAATGCG A GCAGATTCCGCTACG A ACTTGGTTACTGGAGAGGATTTTAT A GCAGATTCCGCTACG CGGACCCAAAGAGCAGGAGT
Bicd1	ENSMUST00000086829.6	B13	TTGCGTTCGGTCTGAATGCG A GCAGATTCCGCTACG A TTGTGACATCCTTGGATTGAATGAG A GCAGATTCCGCTACG CGGACCCAAAGAGCAGGAGT
Bicd1	ENSMUST00000086829.6	B13	TTGCGTTCGGTCTGAATGCG A GCAGATTCCGCTACG A TCATCTTGGGTTATTATTACAGAAA A GCAGATTCCGCTACG CGGACCCAAAGAGCAGGAGT
Bicd1	ENSMUST00000086829.6	B13	TTGCGTTCGGTCTGAATGCG A GCAGATTCCGCTACG A GAAAGCTTACATGATGTGAAATATT A GCAGATTCCGCTACG CGGACCCAAAGAGCAGGAGT
Bicd1	ENSMUST00000086829.6	B13	TTGCGTTCGGTCTGAATGCG A GCAGATTCCGCTACG A TCAGCAAATGTAGAGCAATCAAAGA A GCAGATTCCGCTACG CGGACCCAAAGAGCAGGAGT
Bicd1	ENSMUST00000086829.6	B13	TTGCGTTCGGTCTGAATGCG A GCAGATTCCGCTACG A AACACAACAGTGTTATTTCCCTTAA A GCAGATTCCGCTACG CGGACCCAAAGAGCAGGAGT
Bicd1	ENSMUST00000086829.6	B13	TTGCGTTCGGTCTGAATGCG A GCAGATTCCGCTACG A TAACATGGGAAAGAATCACAACGTC A GCAGATTCCGCTACG CGGACCCAAAGAGCAGGAGT
Bicd1	ENSMUST00000086829.6	B13	TTGCGTTCGGTCTGAATGCG A GCAGATTCCGCTACG A GTACTTAAATGCACGTGTCTTTGAT A GCAGATTCCGCTACG CGGACCCAAAGAGCAGGAGT
Bicd1	ENSMUST00000086829.6	B13	TTGCGTTCGGTCTGAATGCG A GCAGATTCCGCTACG A AGACAAATAAGGTCTTATATTGGAT A GCAGATTCCGCTACG CGGACCCAAAGAGCAGGAGT
Bicd1	ENSMUST00000086829.6	B13	TTGCGTTCGGTCTGAATGCG A GCAGATTCCGCTACG A AAGTGACCTCCCTCGAGTTTGCTGG A GCAGATTCCGCTACG CGGACCCAAAGAGCAGGAGT
Bicd1	ENSMUST00000086829.6	B13	TTGCGTTCGGTCTGAATGCG A GCAGATTCCGCTACG A TTAATGTTTTCTGTGCCAAAGAAGA A GCAGATTCCGCTACG CGGACCCAAAGAGCAGGAGT
Nol4	ENSMUST00000092015.6	B13	TTGCGTTCGGTCTGAATGCG A GCAGATTCCGCTACG A TTCCCGGGAAGTGCACCCTGGGATT A GCAGATTCCGCTACG CGGACCCAAAGAGCAGGAGT
Nol4	ENSMUST00000092015.6	B13	TTGCGTTCGGTCTGAATGCG A GCAGATTCCGCTACG A GACAGCCCAGTTCTATCATTGCTGA A GCAGATTCCGCTACG CGGACCCAAAGAGCAGGAGT
Nol4	ENSMUST00000092015.6	B13	TTGCGTTCGGTCTGAATGCG A GCAGATTCCGCTACG A CCCAGAGTCTCATTGCCATTAGAGC A GCAGATTCCGCTACG CGGACCCAAAGAGCAGGAGT
Nol4	ENSMUST00000092015.6	B13	TTGCGTTCGGTCTGAATGCG A GCAGATTCCGCTACG A CCGGTTTTGCCATCACTGCTGGAGT A GCAGATTCCGCTACG CGGACCCAAAGAGCAGGAGT
Nol4	ENSMUST00000092015.6	B13	TTGCGTTCGGTCTGAATGCG A GCAGATTCCGCTACG A TGTGCAGAGCTGGGGCTGTCACTCA A GCAGATTCCGCTACG CGGACCCAAAGAGCAGGAGT
Nol4	ENSMUST00000092015.6	B13	TTGCGTTCGGTCTGAATGCG A GCAGATTCCGCTACG A TTTCTCTCGCTTCTCGTTCCATCTT A GCAGATTCCGCTACG CGGACCCAAAGAGCAGGAGT
Nol4	ENSMUST00000092015.6	B13	TTGCGTTCGGTCTGAATGCG A GCAGATTCCGCTACG A GCACCTCGATCAACACTCTCATTTT A GCAGATTCCGCTACG CGGACCCAAAGAGCAGGAGT
Nol4	ENSMUST00000092015.6	B13	TTGCGTTCGGTCTGAATGCG A GCAGATTCCGCTACG A TGCTCATCATGTTCATCTTCATCTT A GCAGATTCCGCTACG CGGACCCAAAGAGCAGGAGT
Nol4	ENSMUST00000092015.6	B13	TTGCGTTCGGTCTGAATGCG A GCAGATTCCGCTACG A GAGGGAATAGGTCGAGAATTGAAAG A GCAGATTCCGCTACG CGGACCCAAAGAGCAGGAGT
Nol4	ENSMUST00000092015.6	B13	TTGCGTTCGGTCTGAATGCG A GCAGATTCCGCTACG A TCGCTTTCACAGGCTGAAGCCAAGA A GCAGATTCCGCTACG CGGACCCAAAGAGCAGGAGT
Nol4	ENSMUST00000092015.6	B13	TTGCGTTCGGTCTGAATGCG A GCAGATTCCGCTACG A GCAGCTTCATCCTGTGCTTTATCCA A GCAGATTCCGCTACG CGGACCCAAAGAGCAGGAGT
Nol4	ENSMUST00000092015.6	B13	TTGCGTTCGGTCTGAATGCG A GCAGATTCCGCTACG A AATACCTCCTGGGAGCCTGGAACAG A GCAGATTCCGCTACG CGGACCCAAAGAGCAGGAGT
Nol4	ENSMUST00000092015.6	B13	TTGCGTTCGGTCTGAATGCG A GCAGATTCCGCTACG A CCTCCTAGCCCTCGGTAACTATGGT A GCAGATTCCGCTACG CGGACCCAAAGAGCAGGAGT
Nol4	ENSMUST00000092015.6	B13	TTGCGTTCGGTCTGAATGCG A GCAGATTCCGCTACG A TTCATGCTCAGATCTGTGGGTCCGC A GCAGATTCCGCTACG CGGACCCAAAGAGCAGGAGT
Nol4	ENSMUST00000092015.6	B13	TTGCGTTCGGTCTGAATGCG A GCAGATTCCGCTACG A ACGGCATTGATTTCCGTCGGACTGA A GCAGATTCCGCTACG CGGACCCAAAGAGCAGGAGT
Nol4	ENSMUST00000092015.6	B13	TTGCGTTCGGTCTGAATGCG A GCAGATTCCGCTACG A AGTTCATCTGCGGAACGCAATAAAA A GCAGATTCCGCTACG CGGACCCAAAGAGCAGGAGT
Nol4	ENSMUST00000092015.6	B13	TTGCGTTCGGTCTGAATGCG A GCAGATTCCGCTACG A CCCAGTGAGTACAGACATCGTTTGC A GCAGATTCCGCTACG CGGACCCAAAGAGCAGGAGT
Nol4	ENSMUST00000092015.6	B13	TTGCGTTCGGTCTGAATGCG A GCAGATTCCGCTACG A CCCTCAAAAGGTTGTGCAGCAAGCC A GCAGATTCCGCTACG CGGACCCAAAGAGCAGGAGT
Nol4	ENSMUST00000092015.6	B13	TTGCGTTCGGTCTGAATGCG A GCAGATTCCGCTACG A TCCTTAACACACCAGGGTATGGAGC A GCAGATTCCGCTACG CGGACCCAAAGAGCAGGAGT
Nol4	ENSMUST00000092015.6	B13	TTGCGTTCGGTCTGAATGCG A GCAGATTCCGCTACG A GGCTGGGCACATTTGAGCATCTCAA A GCAGATTCCGCTACG CGGACCCAAAGAGCAGGAGT
Nol4	ENSMUST00000092015.6	B13	TTGCGTTCGGTCTGAATGCG A GCAGATTCCGCTACG A TATATACCACAAGCTTCTTCATTTT A GCAGATTCCGCTACG CGGACCCAAAGAGCAGGAGT
Nol4	ENSMUST00000092015.6	B13	TTGCGTTCGGTCTGAATGCG A GCAGATTCCGCTACG A GTCAGTAGAAAATTCCACTAATATT A GCAGATTCCGCTACG CGGACCCAAAGAGCAGGAGT
Nol4	ENSMUST00000092015.6	B13	TTGCGTTCGGTCTGAATGCG A GCAGATTCCGCTACG A TGTAGCAACAAGAAATTTGGCTTTT A GCAGATTCCGCTACG CGGACCCAAAGAGCAGGAGT
Nol4	ENSMUST00000092015.6	B13	TTGCGTTCGGTCTGAATGCG A GCAGATTCCGCTACG A GGTACTTAACAATAGTTTCTCAAAA A GCAGATTCCGCTACG CGGACCCAAAGAGCAGGAGT
Nol4	ENSMUST00000092015.6	B13	TTGCGTTCGGTCTGAATGCG A GCAGATTCCGCTACG A TTTCTTTTGTAGAAAGAATTTGGAA A GCAGATTCCGCTACG CGGACCCAAAGAGCAGGAGT
Nol4	ENSMUST00000092015.6	B13	TTGCGTTCGGTCTGAATGCG A GCAGATTCCGCTACG A GAGTTGACTTACAGAAAGTAGGCAA A GCAGATTCCGCTACG CGGACCCAAAGAGCAGGAGT
Nol4	ENSMUST00000092015.6	B13	TTGCGTTCGGTCTGAATGCG A GCAGATTCCGCTACG A AAAACTTCTGTGGTAAGCTGCCGTG A GCAGATTCCGCTACG CGGACCCAAAGAGCAGGAGT
Nol4	ENSMUST00000092015.6	B13	TTGCGTTCGGTCTGAATGCG A GCAGATTCCGCTACG A GGAAAGCACGCGCAAGGGGCTGGGT A GCAGATTCCGCTACG CGGACCCAAAGAGCAGGAGT
Nol4	ENSMUST00000092015.6	B13	TTGCGTTCGGTCTGAATGCG A GCAGATTCCGCTACG A AGTCGCTGCTCTGGAGGGTTGCTTG A GCAGATTCCGCTACG CGGACCCAAAGAGCAGGAGT
Nol4	ENSMUST00000092015.6	B13	TTGCGTTCGGTCTGAATGCG A GCAGATTCCGCTACG A CCAAAAGAAATGAGAAATACATACA A GCAGATTCCGCTACG CGGACCCAAAGAGCAGGAGT
Nol4	ENSMUST00000092015.6	B13	TTGCGTTCGGTCTGAATGCG A GCAGATTCCGCTACG A TTAAATGATACAAATCATAGCAGGA A GCAGATTCCGCTACG CGGACCCAAAGAGCAGGAGT
Nol4	ENSMUST00000092015.6	B13	TTGCGTTCGGTCTGAATGCG A GCAGATTCCGCTACG A TTAAGATCCAGCTCGATCGGCTGAG A GCAGATTCCGCTACG CGGACCCAAAGAGCAGGAGT
Nol4	ENSMUST00000092015.6	B13	TTGCGTTCGGTCTGAATGCG A GCAGATTCCGCTACG A GAAAATACCACTCAGAGTGTGTCTA A GCAGATTCCGCTACG CGGACCCAAAGAGCAGGAGT
Nol4	ENSMUST00000092015.6	B13	TTGCGTTCGGTCTGAATGCG A GCAGATTCCGCTACG A ACAGAAAGGGAACTAGTACAAGCAT A GCAGATTCCGCTACG CGGACCCAAAGAGCAGGAGT
Nol4	ENSMUST00000092015.6	B13	TTGCGTTCGGTCTGAATGCG A GCAGATTCCGCTACG A ATAAGGCAAAGTCAAGAATGCACAA A GCAGATTCCGCTACG CGGACCCAAAGAGCAGGAGT
Nol4	ENSMUST00000092015.6	B13	TTGCGTTCGGTCTGAATGCG A GCAGATTCCGCTACG A AAACTAGATGTAAGGAGTAAGGAAT A GCAGATTCCGCTACG CGGACCCAAAGAGCAGGAGT
Nol4	ENSMUST00000092015.6	B13	TTGCGTTCGGTCTGAATGCG A GCAGATTCCGCTACG A AGCAATGTCCACAGTTACAAGAAAA A GCAGATTCCGCTACG CGGACCCAAAGAGCAGGAGT
Nol4	ENSMUST00000092015.6	B13	TTGCGTTCGGTCTGAATGCG A GCAGATTCCGCTACG A TTTTATTTACGTAACTGTAAGGAAC A GCAGATTCCGCTACG CGGACCCAAAGAGCAGGAGT
Nol4	ENSMUST00000092015.6	B13	TTGCGTTCGGTCTGAATGCG A GCAGATTCCGCTACG A AATTCACACCTTTAAAAGATGTTTG A GCAGATTCCGCTACG CGGACCCAAAGAGCAGGAGT
Nol4	ENSMUST00000092015.6	B13	TTGCGTTCGGTCTGAATGCG A GCAGATTCCGCTACG A ATTAAACCAAACAAAACAGAGAAAA A GCAGATTCCGCTACG CGGACCCAAAGAGCAGGAGT
Med23	ENSMUST00000092646.8	B13	TTGCGTTCGGTCTGAATGCG A GCAGATTCCGCTACG A GGAAGCCGCCGCTCTCTCTTGCTCT A GCAGATTCCGCTACG CGGACCCAAAGAGCAGGAGT
Med23	ENSMUST00000092646.8	B13	TTGCGTTCGGTCTGAATGCG A GCAGATTCCGCTACG A ACCACCTCCTCGAAAATGCTCTGCA A GCAGATTCCGCTACG CGGACCCAAAGAGCAGGAGT
Med23	ENSMUST00000092646.8	B13	TTGCGTTCGGTCTGAATGCG A GCAGATTCCGCTACG A CACACTGTTCATGAGACTCCTGAGA A GCAGATTCCGCTACG CGGACCCAAAGAGCAGGAGT
Med23	ENSMUST00000092646.8	B13	TTGCGTTCGGTCTGAATGCG A GCAGATTCCGCTACG A CAGAGTTTATCAAAGATTCACAAAC A GCAGATTCCGCTACG CGGACCCAAAGAGCAGGAGT
Med23	ENSMUST00000092646.8	B13	TTGCGTTCGGTCTGAATGCG A GCAGATTCCGCTACG A TTGGGATTGTCAAGATTTTCTCCAA A GCAGATTCCGCTACG CGGACCCAAAGAGCAGGAGT
Med23	ENSMUST00000092646.8	B13	TTGCGTTCGGTCTGAATGCG A GCAGATTCCGCTACG A CTGTGACTGCAAAGTAGGCCGGCAA A GCAGATTCCGCTACG CGGACCCAAAGAGCAGGAGT
Med23	ENSMUST00000092646.8	B13	TTGCGTTCGGTCTGAATGCG A GCAGATTCCGCTACG A CAACTGGCAGAAGACTGCATCGGCC A GCAGATTCCGCTACG CGGACCCAAAGAGCAGGAGT
Med23	ENSMUST00000092646.8	B13	TTGCGTTCGGTCTGAATGCG A GCAGATTCCGCTACG A GCTCCAGTACATATCTCAACAAAGC A GCAGATTCCGCTACG CGGACCCAAAGAGCAGGAGT
Med23	ENSMUST00000092646.8	B13	TTGCGTTCGGTCTGAATGCG A GCAGATTCCGCTACG A CCACCAACTGGTCCTCCAGCACAGG A GCAGATTCCGCTACG CGGACCCAAAGAGCAGGAGT
Med23	ENSMUST00000092646.8	B13	TTGCGTTCGGTCTGAATGCG A GCAGATTCCGCTACG A ATATGTGGGAAACTGGCAAACTGGA A GCAGATTCCGCTACG CGGACCCAAAGAGCAGGAGT
Med23	ENSMUST00000092646.8	B13	TTGCGTTCGGTCTGAATGCG A GCAGATTCCGCTACG A TACAGCAGGTCAAAGAGCTTCATGA A GCAGATTCCGCTACG CGGACCCAAAGAGCAGGAGT
Med23	ENSMUST00000092646.8	B13	TTGCGTTCGGTCTGAATGCG A GCAGATTCCGCTACG A CCATTTTGAGCTTTTCTATTAAGAT A GCAGATTCCGCTACG CGGACCCAAAGAGCAGGAGT
Med23	ENSMUST00000092646.8	B13	TTGCGTTCGGTCTGAATGCG A GCAGATTCCGCTACG A TTTGTGGAATACGCGTTACATAGCA A GCAGATTCCGCTACG CGGACCCAAAGAGCAGGAGT
Med23	ENSMUST00000092646.8	B13	TTGCGTTCGGTCTGAATGCG A GCAGATTCCGCTACG A TCCAGGAGGTTCATCGGTAAGGGAG A GCAGATTCCGCTACG CGGACCCAAAGAGCAGGAGT
Med23	ENSMUST00000092646.8	B13	TTGCGTTCGGTCTGAATGCG A GCAGATTCCGCTACG A TCCACTAGGGCTGGAGCCAGCGCAA A GCAGATTCCGCTACG CGGACCCAAAGAGCAGGAGT
Med23	ENSMUST00000092646.8	B13	TTGCGTTCGGTCTGAATGCG A GCAGATTCCGCTACG A TGGCTGAACATCTCCAGCAGTGTGT A GCAGATTCCGCTACG CGGACCCAAAGAGCAGGAGT
Med23	ENSMUST00000092646.8	B13	TTGCGTTCGGTCTGAATGCG A GCAGATTCCGCTACG A GCTGTGATGAGCCTCAGTGCAGTGC A GCAGATTCCGCTACG CGGACCCAAAGAGCAGGAGT
Med23	ENSMUST00000092646.8	B13	TTGCGTTCGGTCTGAATGCG A GCAGATTCCGCTACG A AAGGTCAGGATCAAGGCTCGGTTCA A GCAGATTCCGCTACG CGGACCCAAAGAGCAGGAGT
Med23	ENSMUST00000092646.8	B13	TTGCGTTCGGTCTGAATGCG A GCAGATTCCGCTACG A GGAAAACAGCTAAGGGTATGTGAAG A GCAGATTCCGCTACG CGGACCCAAAGAGCAGGAGT
Med23	ENSMUST00000092646.8	B13	TTGCGTTCGGTCTGAATGCG A GCAGATTCCGCTACG A GAGAACTGGGTGATGATCTCGTTTT A GCAGATTCCGCTACG CGGACCCAAAGAGCAGGAGT
Med23	ENSMUST00000092646.8	B13	TTGCGTTCGGTCTGAATGCG A GCAGATTCCGCTACG A CTGGCCCCAATCCTCTCCAGGACCT A GCAGATTCCGCTACG CGGACCCAAAGAGCAGGAGT
Med23	ENSMUST00000092646.8	B13	TTGCGTTCGGTCTGAATGCG A GCAGATTCCGCTACG A AGCGTGACAATGTTGTACTTCCACA A GCAGATTCCGCTACG CGGACCCAAAGAGCAGGAGT
Med23	ENSMUST00000092646.8	B13	TTGCGTTCGGTCTGAATGCG A GCAGATTCCGCTACG A TTCTCCTTCACAAAGTCACTTACTC A GCAGATTCCGCTACG CGGACCCAAAGAGCAGGAGT
Med23	ENSMUST00000092646.8	B13	TTGCGTTCGGTCTGAATGCG A GCAGATTCCGCTACG A GGGTCAACCTGCTCTGCCAGGCCTT A GCAGATTCCGCTACG CGGACCCAAAGAGCAGGAGT
Med23	ENSMUST00000092646.8	B13	TTGCGTTCGGTCTGAATGCG A GCAGATTCCGCTACG A AGGTGATCCAGGAGAGTCTCTAGTG A GCAGATTCCGCTACG CGGACCCAAAGAGCAGGAGT
Med23	ENSMUST00000092646.8	B13	TTGCGTTCGGTCTGAATGCG A GCAGATTCCGCTACG A TATCTTTGAGGGAGCCAATGATTGC A GCAGATTCCGCTACG CGGACCCAAAGAGCAGGAGT
Med23	ENSMUST00000092646.8	B13	TTGCGTTCGGTCTGAATGCG A GCAGATTCCGCTACG A CAATCAGCTTGCAGTAGTAGGAGTC A GCAGATTCCGCTACG CGGACCCAAAGAGCAGGAGT
Med23	ENSMUST00000092646.8	B13	TTGCGTTCGGTCTGAATGCG A GCAGATTCCGCTACG A GAACCGCCAAGGCCATGAGTTCCAC A GCAGATTCCGCTACG CGGACCCAAAGAGCAGGAGT
Med23	ENSMUST00000092646.8	B13	TTGCGTTCGGTCTGAATGCG A GCAGATTCCGCTACG A CAATCCAGTACGGCTCTGGGAGGGC A GCAGATTCCGCTACG CGGACCCAAAGAGCAGGAGT
Med23	ENSMUST00000092646.8	B13	TTGCGTTCGGTCTGAATGCG A GCAGATTCCGCTACG A ACTGGTGACAAGCGGTGAAGTCGAA A GCAGATTCCGCTACG CGGACCCAAAGAGCAGGAGT
Med23	ENSMUST00000092646.8	B13	TTGCGTTCGGTCTGAATGCG A GCAGATTCCGCTACG A GGAACTCAGTCTTCACCACCGGGAG A GCAGATTCCGCTACG CGGACCCAAAGAGCAGGAGT
Med23	ENSMUST00000092646.8	B13	TTGCGTTCGGTCTGAATGCG A GCAGATTCCGCTACG A TTAAGTGCGTGCTGCACTGGTCTAC A GCAGATTCCGCTACG CGGACCCAAAGAGCAGGAGT
Med23	ENSMUST00000092646.8	B13	TTGCGTTCGGTCTGAATGCG A GCAGATTCCGCTACG A TAAAGCCGGCTTTAAATTACAGATA A GCAGATTCCGCTACG CGGACCCAAAGAGCAGGAGT
Med23	ENSMUST00000092646.8	B13	TTGCGTTCGGTCTGAATGCG A GCAGATTCCGCTACG A CTGGCTTCACTGAGTCACCGGCAGA A GCAGATTCCGCTACG CGGACCCAAAGAGCAGGAGT
Med23	ENSMUST00000092646.8	B13	TTGCGTTCGGTCTGAATGCG A GCAGATTCCGCTACG A ACAAAACATAGACAAGGAGAGGGAT A GCAGATTCCGCTACG CGGACCCAAAGAGCAGGAGT
Med23	ENSMUST00000092646.8	B13	TTGCGTTCGGTCTGAATGCG A GCAGATTCCGCTACG A AGTCTGAGAGTGCCTAGTAAAAGCC A GCAGATTCCGCTACG CGGACCCAAAGAGCAGGAGT
Med23	ENSMUST00000092646.8	B13	TTGCGTTCGGTCTGAATGCG A GCAGATTCCGCTACG A AGTACAAGGCCCTTTATTAATAAAA A GCAGATTCCGCTACG CGGACCCAAAGAGCAGGAGT
Med23	ENSMUST00000092646.8	B13	TTGCGTTCGGTCTGAATGCG A GCAGATTCCGCTACG A TTCATTTCATACAGAGAGCTCAGAG A GCAGATTCCGCTACG CGGACCCAAAGAGCAGGAGT
Med23	ENSMUST00000092646.8	B13	TTGCGTTCGGTCTGAATGCG A GCAGATTCCGCTACG A TTGAAGACTCAGGTGAGCATGGCCC A GCAGATTCCGCTACG CGGACCCAAAGAGCAGGAGT
Med23	ENSMUST00000092646.8	B13	TTGCGTTCGGTCTGAATGCG A GCAGATTCCGCTACG A AGCTCTTTAAAGAAACAGTTTATTT A GCAGATTCCGCTACG CGGACCCAAAGAGCAGGAGT
Prkacb	ENSMUST00000102515.5	B13	TTGCGTTCGGTCTGAATGCG A GCAGATTCCGCTACG A AGACCGGGACCGTGGCGGTGGCGGC A GCAGATTCCGCTACG CGGACCCAAAGAGCAGGAGT
Prkacb	ENSMUST00000102515.5	B13	TTGCGTTCGGTCTGAATGCG A GCAGATTCCGCTACG A AGCAACTTTGGCTAGGCTTTGGCTA A GCAGATTCCGCTACG CGGACCCAAAGAGCAGGAGT
Prkacb	ENSMUST00000102515.5	B13	TTGCGTTCGGTCTGAATGCG A GCAGATTCCGCTACG A CTTTCTTGGCGATCGCAGTGTTCCC A GCAGATTCCGCTACG CGGACCCAAAGAGCAGGAGT
Prkacb	ENSMUST00000102515.5	B13	TTGCGTTCGGTCTGAATGCG A GCAGATTCCGCTACG A GTCCCGAGGGTTTTCTTCCTCTCAA A GCAGATTCCGCTACG CGGACCCAAAGAGCAGGAGT
Prkacb	ENSMUST00000102515.5	B13	TTGCGTTCGGTCTGAATGCG A GCAGATTCCGCTACG A AGAGTGTGCTCTATTTGCTTCAGCT A GCAGATTCCGCTACG CGGACCCAAAGAGCAGGAGT
Prkacb	ENSMUST00000102515.5	B13	TTGCGTTCGGTCTGAATGCG A GCAGATTCCGCTACG A CGTATTCCATAACCATGTATAAATT A GCAGATTCCGCTACG CGGACCCAAAGAGCAGGAGT
Prkacb	ENSMUST00000102515.5	B13	TTGCGTTCGGTCTGAATGCG A GCAGATTCCGCTACG A AGGGAATGAAGGTACTCAAATGTTA A GCAGATTCCGCTACG CGGACCCAAAGAGCAGGAGT
Prkacb	ENSMUST00000102515.5	B13	TTGCGTTCGGTCTGAATGCG A GCAGATTCCGCTACG A CATGTCCTGCCCTTGACTCTTTTGG A GCAGATTCCGCTACG CGGACCCAAAGAGCAGGAGT
Prkacb	ENSMUST00000102515.5	B13	TTGCGTTCGGTCTGAATGCG A GCAGATTCCGCTACG A GCCCACCAGTCCACCGCCTTATTGT A GCAGATTCCGCTACG CGGACCCAAAGAGCAGGAGT
Prkacb	ENSMUST00000102515.5	B13	TTGCGTTCGGTCTGAATGCG A GCAGATTCCGCTACG A GATGGGAACCGGACCTTTCCAGAGA A GCAGATTCCGCTACG CGGACCCAAAGAGCAGGAGT
Prkacb	ENSMUST00000102515.5	B13	TTGCGTTCGGTCTGAATGCG A GCAGATTCCGCTACG A TTGTGGGTCTTTATGTCACTCACGC A GCAGATTCCGCTACG CGGACCCAAAGAGCAGGAGT
Prkacb	ENSMUST00000102515.5	B13	TTGCGTTCGGTCTGAATGCG A GCAGATTCCGCTACG A CCAGAGCCTCTGAACTTTGGTATGA A GCAGATTCCGCTACG CGGACCCAAAGAGCAGGAGT
Prkacb	ENSMUST00000102515.5	B13	TTGCGTTCGGTCTGAATGCG A GCAGATTCCGCTACG A TCCAGGCTATCTTTCTCCTCCCTAA A GCAGATTCCGCTACG CGGACCCAAAGAGCAGGAGT
Prkacb	ENSMUST00000102515.5	B13	TTGCGTTCGGTCTGAATGCG A GCAGATTCCGCTACG A AGGAAAGACCTCACGCAGTTGCTGG A GCAGATTCCGCTACG CGGACCCAAAGAGCAGGAGT
Prkacb	ENSMUST00000102515.5	B13	TTGCGTTCGGTCTGAATGCG A GCAGATTCCGCTACG A ACACCGTGTTATGGCAGACGATGCT A GCAGATTCCGCTACG CGGACCCAAAGAGCAGGAGT
Prkacb	ENSMUST00000102515.5	B13	TTGCGTTCGGTCTGAATGCG A GCAGATTCCGCTACG A TTTTAAATATCACACAGCCATAACA A GCAGATTCCGCTACG CGGACCCAAAGAGCAGGAGT
Prkacb	ENSMUST00000102515.5	B13	TTGCGTTCGGTCTGAATGCG A GCAGATTCCGCTACG A TATCTTTACTTATGCAAATTCCCAT A GCAGATTCCGCTACG CGGACCCAAAGAGCAGGAGT
Prkacb	ENSMUST00000102515.5	B13	TTGCGTTCGGTCTGAATGCG A GCAGATTCCGCTACG A GGAACGTAGCCTCTCGTCCAGGAGT A GCAGATTCCGCTACG CGGACCCAAAGAGCAGGAGT
Prkacb	ENSMUST00000102515.5	B13	TTGCGTTCGGTCTGAATGCG A GCAGATTCCGCTACG A CAGAGAGGTCGGTACCAAGGGAGAC A GCAGATTCCGCTACG CGGACCCAAAGAGCAGGAGT
Prkacb	ENSMUST00000102515.5	B13	TTGCGTTCGGTCTGAATGCG A GCAGATTCCGCTACG A AGCCCACCGATGAGGACGGAGAAAC A GCAGATTCCGCTACG CGGACCCAAAGAGCAGGAGT
Prkacb	ENSMUST00000102515.5	B13	TTGCGTTCGGTCTGAATGCG A GCAGATTCCGCTACG A AACCTCTAAGCTGCAAGCAGGTATC A GCAGATTCCGCTACG CGGACCCAAAGAGCAGGAGT
Prkacb	ENSMUST00000102515.5	B13	TTGCGTTCGGTCTGAATGCG A GCAGATTCCGCTACG A CCGCCTGCCGTCTTCTTCCCTCAGA A GCAGATTCCGCTACG CGGACCCAAAGAGCAGGAGT
Prkacb	ENSMUST00000102515.5	B13	TTGCGTTCGGTCTGAATGCG A GCAGATTCCGCTACG A TACTTAAAGATATCACAGCTCAGCA A GCAGATTCCGCTACG CGGACCCAAAGAGCAGGAGT
Prkacb	ENSMUST00000102515.5	B13	TTGCGTTCGGTCTGAATGCG A GCAGATTCCGCTACG A GAAAAGCAAATATGAAAACTGTATC A GCAGATTCCGCTACG CGGACCCAAAGAGCAGGAGT
Prkacb	ENSMUST00000102515.5	B13	TTGCGTTCGGTCTGAATGCG A GCAGATTCCGCTACG A TGAAGCCATTTATTCACAAAGGAAC A GCAGATTCCGCTACG CGGACCCAAAGAGCAGGAGT
Prkacb	ENSMUST00000102515.5	B13	TTGCGTTCGGTCTGAATGCG A GCAGATTCCGCTACG A GGAGATTCATCATGAAATGAAATAT A GCAGATTCCGCTACG CGGACCCAAAGAGCAGGAGT
Prkacb	ENSMUST00000102515.5	B13	TTGCGTTCGGTCTGAATGCG A GCAGATTCCGCTACG A TGACCTACCTGCACCAGTAAGGAGG A GCAGATTCCGCTACG CGGACCCAAAGAGCAGGAGT
Prkacb	ENSMUST00000102515.5	B13	TTGCGTTCGGTCTGAATGCG A GCAGATTCCGCTACG A ACAACCAAAACACATGCAGATAGGT A GCAGATTCCGCTACG CGGACCCAAAGAGCAGGAGT
Prkacb	ENSMUST00000102515.5	B13	TTGCGTTCGGTCTGAATGCG A GCAGATTCCGCTACG A AACTTGCTACAGCAGAGTATTTCAG A GCAGATTCCGCTACG CGGACCCAAAGAGCAGGAGT
Prkacb	ENSMUST00000102515.5	B13	TTGCGTTCGGTCTGAATGCG A GCAGATTCCGCTACG A TGTTCTTGGATTTAAATGAAATACA A GCAGATTCCGCTACG CGGACCCAAAGAGCAGGAGT
Prkacb	ENSMUST00000102515.5	B13	TTGCGTTCGGTCTGAATGCG A GCAGATTCCGCTACG A TCATAGAAATCTGTTCATCAATTTT A GCAGATTCCGCTACG CGGACCCAAAGAGCAGGAGT
Prkacb	ENSMUST00000102515.5	B13	TTGCGTTCGGTCTGAATGCG A GCAGATTCCGCTACG A TGTACTTCCAACAGAGACAATAAAA A GCAGATTCCGCTACG CGGACCCAAAGAGCAGGAGT
Prkacb	ENSMUST00000102515.5	B13	TTGCGTTCGGTCTGAATGCG A GCAGATTCCGCTACG A AATGGGAATTTTAGGCATGTTAAAA A GCAGATTCCGCTACG CGGACCCAAAGAGCAGGAGT
Prkacb	ENSMUST00000102515.5	B13	TTGCGTTCGGTCTGAATGCG A GCAGATTCCGCTACG A TGATTTAATGGGCAAAACACCATTT A GCAGATTCCGCTACG CGGACCCAAAGAGCAGGAGT
Prkacb	ENSMUST00000102515.5	B13	TTGCGTTCGGTCTGAATGCG A GCAGATTCCGCTACG A CCTGACCTACCTCAGGGAGTCGGGG A GCAGATTCCGCTACG CGGACCCAAAGAGCAGGAGT
Prkacb	ENSMUST00000102515.5	B13	TTGCGTTCGGTCTGAATGCG A GCAGATTCCGCTACG A GGGAGGACAAACAGAAACGTGTTGC A GCAGATTCCGCTACG CGGACCCAAAGAGCAGGAGT
Prkacb	ENSMUST00000102515.5	B13	TTGCGTTCGGTCTGAATGCG A GCAGATTCCGCTACG A GTTTGATATCAAGTGTCTATTTAGC A GCAGATTCCGCTACG CGGACCCAAAGAGCAGGAGT
Prkacb	ENSMUST00000102515.5	B13	TTGCGTTCGGTCTGAATGCG A GCAGATTCCGCTACG A TCAGTGGGAAAAGATAATCATGTAT A GCAGATTCCGCTACG CGGACCCAAAGAGCAGGAGT
Prkacb	ENSMUST00000102515.5	B13	TTGCGTTCGGTCTGAATGCG A GCAGATTCCGCTACG A ACATTGAAAGCGTACAGTTTACAAG A GCAGATTCCGCTACG CGGACCCAAAGAGCAGGAGT
Prkacb	ENSMUST00000102515.5	B13	TTGCGTTCGGTCTGAATGCG A GCAGATTCCGCTACG A TTTTGCGGTTATTGATGAATTAAAA A GCAGATTCCGCTACG CGGACCCAAAGAGCAGGAGT
Ncam1	ENSMUST00000114476.3	B13	TTGCGTTCGGTCTGAATGCG A GCAGATTCCGCTACG A AATTGTTTCTTGCCAGCCACTGCCG A GCAGATTCCGCTACG CGGACCCAAAGAGCAGGAGT
Ncam1	ENSMUST00000114476.3	B13	TTGCGTTCGGTCTGAATGCG A GCAGATTCCGCTACG A CGGAGCAATGGACCGAGGAGCAGAC A GCAGATTCCGCTACG CGGACCCAAAGAGCAGGAGT
Ncam1	ENSMUST00000114476.3	B13	TTGCGTTCGGTCTGAATGCG A GCAGATTCCGCTACG A TTCTGGCCGCGGTAAATTCAGTGCC A GCAGATTCCGCTACG CGGACCCAAAGAGCAGGAGT
Ncam1	ENSMUST00000114476.3	B13	TTGCGTTCGGTCTGAATGCG A GCAGATTCCGCTACG A AGGGAAACTGCAGTTCCCAGGAAAA A GCAGATTCCGCTACG CGGACCCAAAGAGCAGGAGT
Ncam1	ENSMUST00000114476.3	B13	TTGCGTTCGGTCTGAATGCG A GCAGATTCCGCTACG A AATTTGGACTCTCCAACGCTGATTT A GCAGATTCCGCTACG CGGACCCAAAGAGCAGGAGT
Ncam1	ENSMUST00000114476.3	B13	TTGCGTTCGGTCTGAATGCG A GCAGATTCCGCTACG A GAGAACCAGGAGATGTCCTTATCTT A GCAGATTCCGCTACG CGGACCCAAAGAGCAGGAGT
Ncam1	ENSMUST00000114476.3	B13	TTGCGTTCGGTCTGAATGCG A GCAGATTCCGCTACG A TTCCACACCACTGAGATCCGCTGCT A GCAGATTCCGCTACG CGGACCCAAAGAGCAGGAGT
Ncam1	ENSMUST00000114476.3	B13	TTGCGTTCGGTCTGAATGCG A GCAGATTCCGCTACG A TCAGCCGTGACCACACACTTGTATA A GCAGATTCCGCTACG CGGACCCAAAGAGCAGGAGT
Ncam1	ENSMUST00000114476.3	B13	TTGCGTTCGGTCTGAATGCG A GCAGATTCCGCTACG A ATGAGCTTCTGGAAGATCTTCACGT A GCAGATTCCGCTACG CGGACCCAAAGAGCAGGAGT
Ncam1	ENSMUST00000114476.3	B13	TTGCGTTCGGTCTGAATGCG A GCAGATTCCGCTACG A ATCACAGCATCCTCCCCTTCCTTAA A GCAGATTCCGCTACG CGGACCCAAAGAGCAGGAGT
Ncam1	ENSMUST00000114476.3	B13	TTGCGTTCGGTCTGAATGCG A GCAGATTCCGCTACG A CCTTTGTGTTTCCAGATGATGGTTG A GCAGATTCCGCTACG CGGACCCAAAGAGCAGGAGT
Ncam1	ENSMUST00000114476.3	B13	TTGCGTTCGGTCTGAATGCG A GCAGATTCCGCTACG A GTAAGTACCCTCATCTGTTTTCTTG A GCAGATTCCGCTACG CGGACCCAAAGAGCAGGAGT
Ncam1	ENSMUST00000114476.3	B13	TTGCGTTCGGTCTGAATGCG A GCAGATTCCGCTACG A CTGAATGTCCTTGAAGTTGATTTCC A GCAGATTCCGCTACG CGGACCCAAAGAGCAGGAGT
Ncam1	ENSMUST00000114476.3	B13	TTGCGTTCGGTCTGAATGCG A GCAGATTCCGCTACG A GGCATTCACGATGCTCTGTCTGGCC A GCAGATTCCGCTACG CGGACCCAAAGAGCAGGAGT
Ncam1	ENSMUST00000114476.3	B13	TTGCGTTCGGTCTGAATGCG A GCAGATTCCGCTACG A TGGGAAGCCATCGGCATCACACACC A GCAGATTCCGCTACG CGGACCCAAAGAGCAGGAGT
Ncam1	ENSMUST00000114476.3	B13	TTGCGTTCGGTCTGAATGCG A GCAGATTCCGCTACG A TTCCTCCTCGTTCTCTATGGGTTCC A GCAGATTCCGCTACG CGGACCCAAAGAGCAGGAGT
Ncam1	ENSMUST00000114476.3	B13	TTGCGTTCGGTCTGAATGCG A GCAGATTCCGCTACG A CAGACGTATTCGGCCTCGTCGTTTT A GCAGATTCCGCTACG CGGACCCAAAGAGCAGGAGT
Ncam1	ENSMUST00000114476.3	B13	TTGCGTTCGGTCTGAATGCG A GCAGATTCCGCTACG A AAGACCTTGAGGTGGATGGAGGCAT A GCAGATTCCGCTACG CGGACCCAAAGAGCAGGAGT
Ncam1	ENSMUST00000114476.3	B13	TTGCGTTCGGTCTGAATGCG A GCAGATTCCGCTACG A TCCTCTAGTTCCATGGCCGTCTGAT A GCAGATTCCGCTACG CGGACCCAAAGAGCAGGAGT
Ncam1	ENSMUST00000114476.3	B13	TTGCGTTCGGTCTGAATGCG A GCAGATTCCGCTACG A CAGGTGATGGAGGGGATGGGGTCTC A GCAGATTCCGCTACG CGGACCCAAAGAGCAGGAGT
Ncam1	ENSMUST00000114476.3	B13	TTGCGTTCGGTCTGAATGCG A GCAGATTCCGCTACG A GACACACGAGCATGGCTGCGAACCA A GCAGATTCCGCTACG CGGACCCAAAGAGCAGGAGT
Ncam1	ENSMUST00000114476.3	B13	TTGCGTTCGGTCTGAATGCG A GCAGATTCCGCTACG A GTGCAGATGTATTCTCCAGCATCTG A GCAGATTCCGCTACG CGGACCCAAAGAGCAGGAGT
Ncam1	ENSMUST00000114476.3	B13	TTGCGTTCGGTCTGAATGCG A GCAGATTCCGCTACG A TATTGAACTTCGAGGTACATGGACT A GCAGATTCCGCTACG CGGACCCAAAGAGCAGGAGT
Ncam1	ENSMUST00000114476.3	B13	TTGCGTTCGGTCTGAATGCG A GCAGATTCCGCTACG A ACCTGGTTCCCTTCCCAAGTGTACA A GCAGATTCCGCTACG CGGACCCAAAGAGCAGGAGT
Ncam1	ENSMUST00000114476.3	B13	TTGCGTTCGGTCTGAATGCG A GCAGATTCCGCTACG A TTGGAGCTTGGCAGCAACTGACCAT A GCAGATTCCGCTACG CGGACCCAAAGAGCAGGAGT
Ncam1	ENSMUST00000114476.3	B13	TTGCGTTCGGTCTGAATGCG A GCAGATTCCGCTACG A GTCACCTCCAGATAGCTAGCAGATG A GCAGATTCCGCTACG CGGACCCAAAGAGCAGGAGT
Ncam1	ENSMUST00000114476.3	B13	TTGCGTTCGGTCTGAATGCG A GCAGATTCCGCTACG A ATACGGTTCACTGCTGTACAGTTGT A GCAGATTCCGCTACG CGGACCCAAAGAGCAGGAGT
Ncam1	ENSMUST00000114476.3	B13	TTGCGTTCGGTCTGAATGCG A GCAGATTCCGCTACG A ACCCGGTCAATGGATGGAGAAGACG A GCAGATTCCGCTACG CGGACCCAAAGAGCAGGAGT
Ncam1	ENSMUST00000114476.3	B13	TTGCGTTCGGTCTGAATGCG A GCAGATTCCGCTACG A CCTGTGGCCTCTGGCTCATCAAACT A GCAGATTCCGCTACG CGGACCCAAAGAGCAGGAGT
Ncam1	ENSMUST00000114476.3	B13	TTGCGTTCGGTCTGAATGCG A GCAGATTCCGCTACG A TTGGCATCATACCACTTGAAATGCC A GCAGATTCCGCTACG CGGACCCAAAGAGCAGGAGT
Ncam1	ENSMUST00000114476.3	B13	TTGCGTTCGGTCTGAATGCG A GCAGATTCCGCTACG A CTCGTCTCAGGTTTCAGGCCCATGA A GCAGATTCCGCTACG CGGACCCAAAGAGCAGGAGT
Ncam1	ENSMUST00000114476.3	B13	TTGCGTTCGGTCTGAATGCG A GCAGATTCCGCTACG A GCACTGATCTCGCCCAGCCCCTTGC A GCAGATTCCGCTACG CGGACCCAAAGAGCAGGAGT
Ncam1	ENSMUST00000114476.3	B13	TTGCGTTCGGTCTGAATGCG A GCAGATTCCGCTACG A TCCAGCTTGGGTGCACTGGGTTCCC A GCAGATTCCGCTACG CGGACCCAAAGAGCAGGAGT
Ncam1	ENSMUST00000114476.3	B13	TTGCGTTCGGTCTGAATGCG A GCAGATTCCGCTACG A CTTGACCAGATAGTGTCTGATGGGG A GCAGATTCCGCTACG CGGACCCAAAGAGCAGGAGT
Ncam1	ENSMUST00000114476.3	B13	TTGCGTTCGGTCTGAATGCG A GCAGATTCCGCTACG A ACTGCCGGATGGGAGCCTGATTTCC A GCAGATTCCGCTACG CGGACCCAAAGAGCAGGAGT
Ncam1	ENSMUST00000114476.3	B13	TTGCGTTCGGTCTGAATGCG A GCAGATTCCGCTACG A CACATAGACTTCATACTCTGCGTTC A GCAGATTCCGCTACG CGGACCCAAAGAGCAGGAGT
Ncam1	ENSMUST00000114476.3	B13	TTGCGTTCGGTCTGAATGCG A GCAGATTCCGCTACG A GGTCCTGAACACAAAGTGAGCTGCC A GCAGATTCCGCTACG CGGACCCAAAGAGCAGGAGT
Ncam1	ENSMUST00000114476.3	B13	TTGCGTTCGGTCTGAATGCG A GCAGATTCCGCTACG A CGCAGAGAAAAGCAATGAGACCAAG A GCAGATTCCGCTACG CGGACCCAAAGAGCAGGAGT
Ncam1	ENSMUST00000114476.3	B13	TTGCGTTCGGTCTGAATGCG A GCAGATTCCGCTACG A GAGAGCTCGCACACATGCATGTTCA A GCAGATTCCGCTACG CGGACCCAAAGAGCAGGAGT
Ncam1	ENSMUST00000114476.3	B13	TTGCGTTCGGTCTGAATGCG A GCAGATTCCGCTACG A CAAATACAATGGTGTGTGTGTGTGT A GCAGATTCCGCTACG CGGACCCAAAGAGCAGGAGT
Cadm1	ENSMUST00000114547.3	B13	TTGCGTTCGGTCTGAATGCG A GCAGATTCCGCTACG A AGTCAGGAGCGACCAATCGTGGCAC A GCAGATTCCGCTACG CGGACCCAAAGAGCAGGAGT
Cadm1	ENSMUST00000114547.3	B13	TTGCGTTCGGTCTGAATGCG A GCAGATTCCGCTACG A TGCCTCAGACTGGCGGCGGTGGCTG A GCAGATTCCGCTACG CGGACCCAAAGAGCAGGAGT
Cadm1	ENSMUST00000114547.3	B13	TTGCGTTCGGTCTGAATGCG A GCAGATTCCGCTACG A GCCGCGGCCGAAAGGAGCAACAGCA A GCAGATTCCGCTACG CGGACCCAAAGAGCAGGAGT
Cadm1	ENSMUST00000114547.3	B13	TTGCGTTCGGTCTGAATGCG A GCAGATTCCGCTACG A CAGCTGATGGTTGCCACTTCTCCTT A GCAGATTCCGCTACG CGGACCCAAAGAGCAGGAGT
Cadm1	ENSMUST00000114547.3	B13	TTGCGTTCGGTCTGAATGCG A GCAGATTCCGCTACG A AGCAGCTGAAACCTGCTGTCCTTCA A GCAGATTCCGCTACG CGGACCCAAAGAGCAGGAGT
Cadm1	ENSMUST00000114547.3	B13	TTGCGTTCGGTCTGAATGCG A GCAGATTCCGCTACG A TGTAGAGCTGGCAGAAGTATCTCCC A GCAGATTCCGCTACG CGGACCCAAAGAGCAGGAGT
Cadm1	ENSMUST00000114547.3	B13	TTGCGTTCGGTCTGAATGCG A GCAGATTCCGCTACG A TTGACTTCAATCTCCTCCCCTTCAA A GCAGATTCCGCTACG CGGACCCAAAGAGCAGGAGT
Cadm1	ENSMUST00000114547.3	B13	TTGCGTTCGGTCTGAATGCG A GCAGATTCCGCTACG A ACCTCTGATTTGCCTTTGAGTTCCT A GCAGATTCCGCTACG CGGACCCAAAGAGCAGGAGT
Cadm1	ENSMUST00000114547.3	B13	TTGCGTTCGGTCTGAATGCG A GCAGATTCCGCTACG A ATCACCGGGACCCCGTCGTCCTCCT A GCAGATTCCGCTACG CGGACCCAAAGAGCAGGAGT
Cadm1	ENSMUST00000114547.3	B13	TTGCGTTCGGTCTGAATGCG A GCAGATTCCGCTACG A CCTTGCAGAGGGTAAGTCATCTGGA A GCAGATTCCGCTACG CGGACCCAAAGAGCAGGAGT
Cadm1	ENSMUST00000114547.3	B13	TTGCGTTCGGTCTGAATGCG A GCAGATTCCGCTACG A CTCACCCAAGTTACCATCACAGGCT A GCAGATTCCGCTACG CGGACCCAAAGAGCAGGAGT
Cadm1	ENSMUST00000114547.3	B13	TTGCGTTCGGTCTGAATGCG A GCAGATTCCGCTACG A ATGTTGGAAGCCTCACAGCGGTAAG A GCAGATTCCGCTACG CGGACCCAAAGAGCAGGAGT
Cadm1	ENSMUST00000114547.3	B13	TTGCGTTCGGTCTGAATGCG A GCAGATTCCGCTACG A ATGGTAAGGATGGTGGTGGTGGTGG A GCAGATTCCGCTACG CGGACCCAAAGAGCAGGAGT
Cadm1	ENSMUST00000114547.3	B13	TTGCGTTCGGTCTGAATGCG A GCAGATTCCGCTACG A ATGAGCAAGCATAGCATGGCAAACA A GCAGATTCCGCTACG CGGACCCAAAGAGCAGGAGT
Cadm1	ENSMUST00000114547.3	B13	TTGCGTTCGGTCTGAATGCG A GCAGATTCCGCTACG A GCGTCTGCTGCGTCATCGGCTCCTT A GCAGATTCCGCTACG CGGACCCAAAGAGCAGGAGT
Cadm1	ENSMUST00000114547.3	B13	TTGCGTTCGGTCTGAATGCG A GCAGATTCCGCTACG A AGGCCAGTTGGACACCTCATTGGAA A GCAGATTCCGCTACG CGGACCCAAAGAGCAGGAGT
Cadm1	ENSMUST00000114547.3	B13	TTGCGTTCGGTCTGAATGCG A GCAGATTCCGCTACG A CGCATCTCTCCACCCACTCATAAAA A GCAGATTCCGCTACG CGGACCCAAAGAGCAGGAGT
Cadm1	ENSMUST00000114547.3	B13	TTGCGTTCGGTCTGAATGCG A GCAGATTCCGCTACG A AAAGCAAATTAAAACCAGATTAAAA A GCAGATTCCGCTACG CGGACCCAAAGAGCAGGAGT
Cadm1	ENSMUST00000114547.3	B13	TTGCGTTCGGTCTGAATGCG A GCAGATTCCGCTACG A AAGAAACACAACAAACGAATGAAAA A GCAGATTCCGCTACG CGGACCCAAAGAGCAGGAGT
Cadm1	ENSMUST00000114547.3	B13	TTGCGTTCGGTCTGAATGCG A GCAGATTCCGCTACG A AAACTGAATTTGGAACAGAAAGCAG A GCAGATTCCGCTACG CGGACCCAAAGAGCAGGAGT
Cadm1	ENSMUST00000114547.3	B13	TTGCGTTCGGTCTGAATGCG A GCAGATTCCGCTACG A CAAAGAGTTTTCAGTGTTTTCTTTT A GCAGATTCCGCTACG CGGACCCAAAGAGCAGGAGT
Cadm1	ENSMUST00000114547.3	B13	TTGCGTTCGGTCTGAATGCG A GCAGATTCCGCTACG A TCCACAGCAGACGACAGCGTCTGGG A GCAGATTCCGCTACG CGGACCCAAAGAGCAGGAGT
Cadm1	ENSMUST00000114547.3	B13	TTGCGTTCGGTCTGAATGCG A GCAGATTCCGCTACG A CAGCGTGGGGTAATCTATACTGAGC A GCAGATTCCGCTACG CGGACCCAAAGAGCAGGAGT
Cadm1	ENSMUST00000114547.3	B13	TTGCGTTCGGTCTGAATGCG A GCAGATTCCGCTACG A ACTTACATAAAACAGACAGACCTCA A GCAGATTCCGCTACG CGGACCCAAAGAGCAGGAGT
Cadm1	ENSMUST00000114547.3	B13	TTGCGTTCGGTCTGAATGCG A GCAGATTCCGCTACG A GTGGATGGAATTGTTGAGAGTAGAA A GCAGATTCCGCTACG CGGACCCAAAGAGCAGGAGT
Cadm1	ENSMUST00000114547.3	B13	TTGCGTTCGGTCTGAATGCG A GCAGATTCCGCTACG A ACCCAGAACCAAAACCAAAGTGGGG A GCAGATTCCGCTACG CGGACCCAAAGAGCAGGAGT
Cadm1	ENSMUST00000114547.3	B13	TTGCGTTCGGTCTGAATGCG A GCAGATTCCGCTACG A GACGGTGTCTGTAACATACAGTACA A GCAGATTCCGCTACG CGGACCCAAAGAGCAGGAGT
Cadm1	ENSMUST00000114547.3	B13	TTGCGTTCGGTCTGAATGCG A GCAGATTCCGCTACG A TTTCCAGAACAAAATTGGCCCTTCT A GCAGATTCCGCTACG CGGACCCAAAGAGCAGGAGT
Cadm1	ENSMUST00000114547.3	B13	TTGCGTTCGGTCTGAATGCG A GCAGATTCCGCTACG A AAACACTCACATTTTGAGTTTTGAT A GCAGATTCCGCTACG CGGACCCAAAGAGCAGGAGT
Cadm1	ENSMUST00000114547.3	B13	TTGCGTTCGGTCTGAATGCG A GCAGATTCCGCTACG A TCCGGTGTAAGATATGTTCACGGAA A GCAGATTCCGCTACG CGGACCCAAAGAGCAGGAGT
Cadm1	ENSMUST00000114547.3	B13	TTGCGTTCGGTCTGAATGCG A GCAGATTCCGCTACG A ATGACCCCAGCACTTCTGCAAACCC A GCAGATTCCGCTACG CGGACCCAAAGAGCAGGAGT
Cadm1	ENSMUST00000114547.3	B13	TTGCGTTCGGTCTGAATGCG A GCAGATTCCGCTACG A AGATCTATCTTTTCTGATGCCATCT A GCAGATTCCGCTACG CGGACCCAAAGAGCAGGAGT
Cadm1	ENSMUST00000114547.3	B13	TTGCGTTCGGTCTGAATGCG A GCAGATTCCGCTACG A TTCAAAGAACAGAGTCGACACTTTT A GCAGATTCCGCTACG CGGACCCAAAGAGCAGGAGT
Cadm1	ENSMUST00000114547.3	B13	TTGCGTTCGGTCTGAATGCG A GCAGATTCCGCTACG A CTGCTCCATAATGAATTTTCCTTTA A GCAGATTCCGCTACG CGGACCCAAAGAGCAGGAGT
Cadm1	ENSMUST00000114547.3	B13	TTGCGTTCGGTCTGAATGCG A GCAGATTCCGCTACG A CTATGGTCAGGATGGGTGCTAAGGG A GCAGATTCCGCTACG CGGACCCAAAGAGCAGGAGT
Cadm1	ENSMUST00000114547.3	B13	TTGCGTTCGGTCTGAATGCG A GCAGATTCCGCTACG A AGATGGGCGGTCCCGAAAATGAGAT A GCAGATTCCGCTACG CGGACCCAAAGAGCAGGAGT
Cadm1	ENSMUST00000114547.3	B13	TTGCGTTCGGTCTGAATGCG A GCAGATTCCGCTACG A TTTGCAATCTACCTGAGACGGAAAA A GCAGATTCCGCTACG CGGACCCAAAGAGCAGGAGT
Cadm1	ENSMUST00000114547.3	B13	TTGCGTTCGGTCTGAATGCG A GCAGATTCCGCTACG A TGTACAAAGTAATACTCAACAATAC A GCAGATTCCGCTACG CGGACCCAAAGAGCAGGAGT
Cadm1	ENSMUST00000114547.3	B13	TTGCGTTCGGTCTGAATGCG A GCAGATTCCGCTACG A AAACAGAACTGGCCTAGAGGGAAAA A GCAGATTCCGCTACG CGGACCCAAAGAGCAGGAGT
Cadm1	ENSMUST00000114547.3	B13	TTGCGTTCGGTCTGAATGCG A GCAGATTCCGCTACG A ACATGAACCGATACAAAATGCGAAT A GCAGATTCCGCTACG CGGACCCAAAGAGCAGGAGT
Eid1	ENSMUST00000164756.3	B13	TTGCGTTCGGTCTGAATGCG A GCAGATTCCGCTACG A GTGCGCGTGCGCAGGCAAGAGGGCG A GCAGATTCCGCTACG CGGACCCAAAGAGCAGGAGT
Eid1	ENSMUST00000164756.3	B13	TTGCGTTCGGTCTGAATGCG A GCAGATTCCGCTACG A GCAGAGACGGGCGCGCGAACGGGCG A GCAGATTCCGCTACG CGGACCCAAAGAGCAGGAGT
Eid1	ENSMUST00000164756.3	B13	TTGCGTTCGGTCTGAATGCG A GCAGATTCCGCTACG A CAAAGCTCTGCCATCTCCGCCATGG A GCAGATTCCGCTACG CGGACCCAAAGAGCAGGAGT
Eid1	ENSMUST00000164756.3	B13	TTGCGTTCGGTCTGAATGCG A GCAGATTCCGCTACG A AACTCGTTGCTTTCTTCGTACAGCT A GCAGATTCCGCTACG CGGACCCAAAGAGCAGGAGT
Eid1	ENSMUST00000164756.3	B13	TTGCGTTCGGTCTGAATGCG A GCAGATTCCGCTACG A CGGGCCCCGCGGCCTACCTCCATAT A GCAGATTCCGCTACG CGGACCCAAAGAGCAGGAGT
Eid1	ENSMUST00000164756.3	B13	TTGCGTTCGGTCTGAATGCG A GCAGATTCCGCTACG A TCCATGGGGCCCTCCTCCGGGGCCG A GCAGATTCCGCTACG CGGACCCAAAGAGCAGGAGT
Eid1	ENSMUST00000164756.3	B13	TTGCGTTCGGTCTGAATGCG A GCAGATTCCGCTACG A AACAGACCGCGCTGGGCGCGGGCGG A GCAGATTCCGCTACG CGGACCCAAAGAGCAGGAGT
Eid1	ENSMUST00000164756.3	B13	TTGCGTTCGGTCTGAATGCG A GCAGATTCCGCTACG A TCGTCCTCCCAGTCATCAAACTCGT A GCAGATTCCGCTACG CGGACCCAAAGAGCAGGAGT
Eid1	ENSMUST00000164756.3	B13	TTGCGTTCGGTCTGAATGCG A GCAGATTCCGCTACG A CAGCGCTCCTCTTCAGGGAACTCGT A GCAGATTCCGCTACG CGGACCCAAAGAGCAGGAGT
Eid1	ENSMUST00000164756.3	B13	TTGCGTTCGGTCTGAATGCG A GCAGATTCCGCTACG A GCGGACACCCTGTGCATCGCGCCGC A GCAGATTCCGCTACG CGGACCCAAAGAGCAGGAGT
Eid1	ENSMUST00000164756.3	B13	TTGCGTTCGGTCTGAATGCG A GCAGATTCCGCTACG A GCATCTCCGGCTCGCGCGGTTCGCA A GCAGATTCCGCTACG CGGACCCAAAGAGCAGGAGT
Eid1	ENSMUST00000164756.3	B13	TTGCGTTCGGTCTGAATGCG A GCAGATTCCGCTACG A CACCGCGCCTGAAAGCCGCCATCCA A GCAGATTCCGCTACG CGGACCCAAAGAGCAGGAGT
Eid1	ENSMUST00000164756.3	B13	TTGCGTTCGGTCTGAATGCG A GCAGATTCCGCTACG A ATCAGCGAAAACAGCTCTTCGATAA A GCAGATTCCGCTACG CGGACCCAAAGAGCAGGAGT
Eid1	ENSMUST00000164756.3	B13	TTGCGTTCGGTCTGAATGCG A GCAGATTCCGCTACG A AGCTCTTCGGTCAGTCGATTGACAA A GCAGATTCCGCTACG CGGACCCAAAGAGCAGGAGT
Eid1	ENSMUST00000164756.3	B13	TTGCGTTCGGTCTGAATGCG A GCAGATTCCGCTACG A TCTCGATCAATGATCTCATCACAAC A GCAGATTCCGCTACG CGGACCCAAAGAGCAGGAGT
Eid1	ENSMUST00000164756.3	B13	TTGCGTTCGGTCTGAATGCG A GCAGATTCCGCTACG A GAATGTTGAATCTCTCCCTCTCAGG A GCAGATTCCGCTACG CGGACCCAAAGAGCAGGAGT
Eid1	ENSMUST00000164756.3	B13	TTGCGTTCGGTCTGAATGCG A GCAGATTCCGCTACG A CTATTTGGAATGAACCCCAAAATAG A GCAGATTCCGCTACG CGGACCCAAAGAGCAGGAGT
Eid1	ENSMUST00000164756.3	B13	TTGCGTTCGGTCTGAATGCG A GCAGATTCCGCTACG A TTCCACAATGCATGGTCATTCACTG A GCAGATTCCGCTACG CGGACCCAAAGAGCAGGAGT
Eid1	ENSMUST00000164756.3	B13	TTGCGTTCGGTCTGAATGCG A GCAGATTCCGCTACG A AACACTCCTCCTTCCTCGATTCTCC A GCAGATTCCGCTACG CGGACCCAAAGAGCAGGAGT
Eid1	ENSMUST00000164756.3	B13	TTGCGTTCGGTCTGAATGCG A GCAGATTCCGCTACG A CCAAAGAGGAACGATTTGGTCTTTT A GCAGATTCCGCTACG CGGACCCAAAGAGCAGGAGT
Eid1	ENSMUST00000164756.3	B13	TTGCGTTCGGTCTGAATGCG A GCAGATTCCGCTACG A TTCTCCAATGTAAGGAAAATCATCT A GCAGATTCCGCTACG CGGACCCAAAGAGCAGGAGT
Eid1	ENSMUST00000164756.3	B13	TTGCGTTCGGTCTGAATGCG A GCAGATTCCGCTACG A TCTTTAAAAGCTTAACAGAGAAAGC A GCAGATTCCGCTACG CGGACCCAAAGAGCAGGAGT
Eid1	ENSMUST00000164756.3	B13	TTGCGTTCGGTCTGAATGCG A GCAGATTCCGCTACG A GTAGTCACAATTTACTCTTCCAAAC A GCAGATTCCGCTACG CGGACCCAAAGAGCAGGAGT
Eid1	ENSMUST00000164756.3	B13	TTGCGTTCGGTCTGAATGCG A GCAGATTCCGCTACG A TTAAAGACATCTTGGAATGTATTTC A GCAGATTCCGCTACG CGGACCCAAAGAGCAGGAGT
Eid1	ENSMUST00000164756.3	B13	TTGCGTTCGGTCTGAATGCG A GCAGATTCCGCTACG A AACTGATGTGTATAAATCACCAAAA A GCAGATTCCGCTACG CGGACCCAAAGAGCAGGAGT
Eid1	ENSMUST00000164756.3	B13	TTGCGTTCGGTCTGAATGCG A GCAGATTCCGCTACG A TACTCTGTGGGGTAGATGAATACTC A GCAGATTCCGCTACG CGGACCCAAAGAGCAGGAGT
Eid1	ENSMUST00000164756.3	B13	TTGCGTTCGGTCTGAATGCG A GCAGATTCCGCTACG A TACATTTATACCCACATTTACTTGG A GCAGATTCCGCTACG CGGACCCAAAGAGCAGGAGT
Eid1	ENSMUST00000164756.3	B13	TTGCGTTCGGTCTGAATGCG A GCAGATTCCGCTACG A AGATGACAGCACACATGATAACACG A GCAGATTCCGCTACG CGGACCCAAAGAGCAGGAGT
Eid1	ENSMUST00000164756.3	B13	TTGCGTTCGGTCTGAATGCG A GCAGATTCCGCTACG A ATCATGAAGATACATGTGCAGTCAA A GCAGATTCCGCTACG CGGACCCAAAGAGCAGGAGT
Eid1	ENSMUST00000164756.3	B13	TTGCGTTCGGTCTGAATGCG A GCAGATTCCGCTACG A AAATTAGAGGTCACAGTAGCTTTAT A GCAGATTCCGCTACG CGGACCCAAAGAGCAGGAGT
Eid1	ENSMUST00000164756.3	B13	TTGCGTTCGGTCTGAATGCG A GCAGATTCCGCTACG A AATGCATGAACTTAAAACCTTAAAA A GCAGATTCCGCTACG CGGACCCAAAGAGCAGGAGT
Eid1	ENSMUST00000164756.3	B13	TTGCGTTCGGTCTGAATGCG A GCAGATTCCGCTACG A CTTTGGGCTTTCCCATACATTTTAT A GCAGATTCCGCTACG CGGACCCAAAGAGCAGGAGT
Eid1	ENSMUST00000164756.3	B13	TTGCGTTCGGTCTGAATGCG A GCAGATTCCGCTACG A CCCTAGTATAAAAGGGTATTAGAAA A GCAGATTCCGCTACG CGGACCCAAAGAGCAGGAGT
Eid1	ENSMUST00000164756.3	B13	TTGCGTTCGGTCTGAATGCG A GCAGATTCCGCTACG A AACTTCAGTTATAGTCTTACCATCT A GCAGATTCCGCTACG CGGACCCAAAGAGCAGGAGT
Eid1	ENSMUST00000164756.3	B13	TTGCGTTCGGTCTGAATGCG A GCAGATTCCGCTACG A ATTTTAGCAAACAGTTCTTACAATA A GCAGATTCCGCTACG CGGACCCAAAGAGCAGGAGT
Eid1	ENSMUST00000164756.3	B13	TTGCGTTCGGTCTGAATGCG A GCAGATTCCGCTACG A TATAGATACAGGCAGGATTTCTTTT A GCAGATTCCGCTACG CGGACCCAAAGAGCAGGAGT
Eid1	ENSMUST00000164756.3	B13	TTGCGTTCGGTCTGAATGCG A GCAGATTCCGCTACG A TGGGTAGGTTTAAAACCTTCAAAGT A GCAGATTCCGCTACG CGGACCCAAAGAGCAGGAGT
Eid1	ENSMUST00000164756.3	B13	TTGCGTTCGGTCTGAATGCG A GCAGATTCCGCTACG A TGAATATCAGACACCCAGGTGGACT A GCAGATTCCGCTACG CGGACCCAAAGAGCAGGAGT
Eid1	ENSMUST00000164756.3	B13	TTGCGTTCGGTCTGAATGCG A GCAGATTCCGCTACG A AAGCATAATTAGAAGAAGGGAGGGG A GCAGATTCCGCTACG CGGACCCAAAGAGCAGGAGT
Eid1	ENSMUST00000164756.3	B13	TTGCGTTCGGTCTGAATGCG A GCAGATTCCGCTACG A CGCCAATGCTGGTGCATAAAGATTA A GCAGATTCCGCTACG CGGACCCAAAGAGCAGGAGT
Ank2	ENSMUST00000182078.3	B13	TTGCGTTCGGTCTGAATGCG A GCAGATTCCGCTACG A AGGACTGGAAGAAAGAGCCACGTTG A GCAGATTCCGCTACG CGGACCCAAAGAGCAGGAGT
Ank2	ENSMUST00000182078.3	B13	TTGCGTTCGGTCTGAATGCG A GCAGATTCCGCTACG A AAGGCGGCAGGTGACGCGAGTTGGG A GCAGATTCCGCTACG CGGACCCAAAGAGCAGGAGT
Ank2	ENSMUST00000182078.3	B13	TTGCGTTCGGTCTGAATGCG A GCAGATTCCGCTACG A CACGGGCCCAAGAAACTGAGCTCCC A GCAGATTCCGCTACG CGGACCCAAAGAGCAGGAGT
Ank2	ENSMUST00000182078.3	B13	TTGCGTTCGGTCTGAATGCG A GCAGATTCCGCTACG A ATTAAGGATTTCGTTCAATTCATCC A GCAGATTCCGCTACG CGGACCCAAAGAGCAGGAGT
Ank2	ENSMUST00000182078.3	B13	TTGCGTTCGGTCTGAATGCG A GCAGATTCCGCTACG A TTTGATGCGAGACACCACCGCAAAG A GCAGATTCCGCTACG CGGACCCAAAGAGCAGGAGT
Ank2	ENSMUST00000182078.3	B13	TTGCGTTCGGTCTGAATGCG A GCAGATTCCGCTACG A ACTATGCATAGGTTGAGCCTGTAGG A GCAGATTCCGCTACG CGGACCCAAAGAGCAGGAGT
Ank2	ENSMUST00000182078.3	B13	TTGCGTTCGGTCTGAATGCG A GCAGATTCCGCTACG A GACAGGAATAGTCATAGTAATTGGC A GCAGATTCCGCTACG CGGACCCAAAGAGCAGGAGT
Ank2	ENSMUST00000182078.3	B13	TTGCGTTCGGTCTGAATGCG A GCAGATTCCGCTACG A TTGTAAAGGAAACACACTCATTGAC A GCAGATTCCGCTACG CGGACCCAAAGAGCAGGAGT
Ank2	ENSMUST00000182078.3	B13	TTGCGTTCGGTCTGAATGCG A GCAGATTCCGCTACG A TGGCCATATATGGCACACAGATAAT A GCAGATTCCGCTACG CGGACCCAAAGAGCAGGAGT
Ank2	ENSMUST00000182078.3	B13	TTGCGTTCGGTCTGAATGCG A GCAGATTCCGCTACG A CCACATCCCTGCTCCTGGCCACCTC A GCAGATTCCGCTACG CGGACCCAAAGAGCAGGAGT
Ank2	ENSMUST00000182078.3	B13	TTGCGTTCGGTCTGAATGCG A GCAGATTCCGCTACG A AAGTCTATTTTCTTTGAAGGCAAAA A GCAGATTCCGCTACG CGGACCCAAAGAGCAGGAGT
Ank2	ENSMUST00000182078.3	B13	TTGCGTTCGGTCTGAATGCG A GCAGATTCCGCTACG A GGCATAAATTGGCAGGGTGATGTTT A GCAGATTCCGCTACG CGGACCCAAAGAGCAGGAGT
Ank2	ENSMUST00000182078.3	B13	TTGCGTTCGGTCTGAATGCG A GCAGATTCCGCTACG A TCAGTGAAATCCAGTTCTCTTGCTA A GCAGATTCCGCTACG CGGACCCAAAGAGCAGGAGT
Ank2	ENSMUST00000182078.3	B13	TTGCGTTCGGTCTGAATGCG A GCAGATTCCGCTACG A ATCTTGGTGAGGCATTCGATGAGGA A GCAGATTCCGCTACG CGGACCCAAAGAGCAGGAGT
Ank2	ENSMUST00000182078.3	B13	TTGCGTTCGGTCTGAATGCG A GCAGATTCCGCTACG A CTGTGGTCCAGCGTAATGGTCTGCT A GCAGATTCCGCTACG CGGACCCAAAGAGCAGGAGT
Ank2	ENSMUST00000182078.3	B13	TTGCGTTCGGTCTGAATGCG A GCAGATTCCGCTACG A GTGGAATAACCGACAGATATGTCTT A GCAGATTCCGCTACG CGGACCCAAAGAGCAGGAGT
Ank2	ENSMUST00000182078.3	B13	TTGCGTTCGGTCTGAATGCG A GCAGATTCCGCTACG A TCTTGCGTTTTCCCTGAGAAATCTT A GCAGATTCCGCTACG CGGACCCAAAGAGCAGGAGT
Ank2	ENSMUST00000182078.3	B13	TTGCGTTCGGTCTGAATGCG A GCAGATTCCGCTACG A TGGAGACAAGGCTTTGTTCCCTCAG A GCAGATTCCGCTACG CGGACCCAAAGAGCAGGAGT
Ank2	ENSMUST00000182078.3	B13	TTGCGTTCGGTCTGAATGCG A GCAGATTCCGCTACG A TCAACAATGACCAGGCTAGTTTTCC A GCAGATTCCGCTACG CGGACCCAAAGAGCAGGAGT
Ank2	ENSMUST00000182078.3	B13	TTGCGTTCGGTCTGAATGCG A GCAGATTCCGCTACG A CGGACAACCCTGGTAGTTACCATGG A GCAGATTCCGCTACG CGGACCCAAAGAGCAGGAGT
Ank2	ENSMUST00000182078.3	B13	TTGCGTTCGGTCTGAATGCG A GCAGATTCCGCTACG A ATGATTTTCCGGGTAACCTTCTTCA A GCAGATTCCGCTACG CGGACCCAAAGAGCAGGAGT
Ank2	ENSMUST00000182078.3	B13	TTGCGTTCGGTCTGAATGCG A GCAGATTCCGCTACG A GTGTCACTCTTCAATACCACGCGCT A GCAGATTCCGCTACG CGGACCCAAAGAGCAGGAGT
Ank2	ENSMUST00000182078.3	B13	TTGCGTTCGGTCTGAATGCG A GCAGATTCCGCTACG A GTTGTTTTAACAACTTTGCTGACTC A GCAGATTCCGCTACG CGGACCCAAAGAGCAGGAGT
Ank2	ENSMUST00000182078.3	B13	TTGCGTTCGGTCTGAATGCG A GCAGATTCCGCTACG A CCTTCACCACAGCCCTCCTCTGTGT A GCAGATTCCGCTACG CGGACCCAAAGAGCAGGAGT
Ank2	ENSMUST00000182078.3	B13	TTGCGTTCGGTCTGAATGCG A GCAGATTCCGCTACG A TGCAGAAGTGCCGAAGGAGTTGCTG A GCAGATTCCGCTACG CGGACCCAAAGAGCAGGAGT
Ank2	ENSMUST00000182078.3	B13	TTGCGTTCGGTCTGAATGCG A GCAGATTCCGCTACG A GTGTCACTGGGTCCCAGTAATTAGG A GCAGATTCCGCTACG CGGACCCAAAGAGCAGGAGT
Ank2	ENSMUST00000182078.3	B13	TTGCGTTCGGTCTGAATGCG A GCAGATTCCGCTACG A AGCATCCGGAAGGAAGGATGCTATC A GCAGATTCCGCTACG CGGACCCAAAGAGCAGGAGT
Ank2	ENSMUST00000182078.3	B13	TTGCGTTCGGTCTGAATGCG A GCAGATTCCGCTACG A AAGGATTCCCCTGTCATTTGAAGAA A GCAGATTCCGCTACG CGGACCCAAAGAGCAGGAGT
Ank2	ENSMUST00000182078.3	B13	TTGCGTTCGGTCTGAATGCG A GCAGATTCCGCTACG A GCAATATCTAGAGGCTTTTATTCCA A GCAGATTCCGCTACG CGGACCCAAAGAGCAGGAGT
Ank2	ENSMUST00000182078.3	B13	TTGCGTTCGGTCTGAATGCG A GCAGATTCCGCTACG A TTATGATCCTGACGGCTTTAAGAGC A GCAGATTCCGCTACG CGGACCCAAAGAGCAGGAGT
Ank2	ENSMUST00000182078.3	B13	TTGCGTTCGGTCTGAATGCG A GCAGATTCCGCTACG A TCTGCTGGCCTGTGAGTCCTTCTCC A GCAGATTCCGCTACG CGGACCCAAAGAGCAGGAGT
Ank2	ENSMUST00000182078.3	B13	TTGCGTTCGGTCTGAATGCG A GCAGATTCCGCTACG A GGTTTGCTAAAGCAGCAATGAACAC A GCAGATTCCGCTACG CGGACCCAAAGAGCAGGAGT
Ank2	ENSMUST00000182078.3	B13	TTGCGTTCGGTCTGAATGCG A GCAGATTCCGCTACG A TCCAACATGGTGACAGCATTTAACC A GCAGATTCCGCTACG CGGACCCAAAGAGCAGGAGT
Ank2	ENSMUST00000182078.3	B13	TTGCGTTCGGTCTGAATGCG A GCAGATTCCGCTACG A CTGAAGAGCAGACATGGCGAGAAAG A GCAGATTCCGCTACG CGGACCCAAAGAGCAGGAGT
Ank2	ENSMUST00000182078.3	B13	TTGCGTTCGGTCTGAATGCG A GCAGATTCCGCTACG A TTCTCTAAAACAAACAGAAAGTCAC A GCAGATTCCGCTACG CGGACCCAAAGAGCAGGAGT
Ank2	ENSMUST00000182078.3	B13	TTGCGTTCGGTCTGAATGCG A GCAGATTCCGCTACG A GAAAAGGCTAGATAGGACTGGAAAA A GCAGATTCCGCTACG CGGACCCAAAGAGCAGGAGT
Ank2	ENSMUST00000182078.3	B13	TTGCGTTCGGTCTGAATGCG A GCAGATTCCGCTACG A ATGGGAAACCTCTCTCCCAGGAAAA A GCAGATTCCGCTACG CGGACCCAAAGAGCAGGAGT
Ank2	ENSMUST00000182078.3	B13	TTGCGTTCGGTCTGAATGCG A GCAGATTCCGCTACG A GGCAAAGATCTGATAAGATGGCCAC A GCAGATTCCGCTACG CGGACCCAAAGAGCAGGAGT
Ank2	ENSMUST00000182078.3	B13	TTGCGTTCGGTCTGAATGCG A GCAGATTCCGCTACG A TCACTTCTCACAGTATTCAAGTTTT A GCAGATTCCGCTACG CGGACCCAAAGAGCAGGAGT
Ank2	ENSMUST00000182078.3	B13	TTGCGTTCGGTCTGAATGCG A GCAGATTCCGCTACG A TCAGCCATTGTACAACATTGCAGCT A GCAGATTCCGCTACG CGGACCCAAAGAGCAGGAGT

### Sheet: Fig. 5 probe library
FISHnCHIPs Mouse Brain Library for Figure 5
Target Gene	Transcript ID	Readout ID	Template Sequence
Pdgfra	ENSMUST00000000476.10	B33	CGCCCTAATCTCCGCTTGGG A CAGCGAGTGAGCATA A TGTAATTGATTCAATGTTATAGTCC A CAGCGAGTGAGCATA ATTTCGCCCTCGGTCGAAGC
Pdgfra	ENSMUST00000000476.10	B33	CGCCCTAATCTCCGCTTGGG A CAGCGAGTGAGCATA A GTCCCCATAGCTCCTGAGACCTTCT A CAGCGAGTGAGCATA ATTTCGCCCTCGGTCGAAGC
Pdgfra	ENSMUST00000000476.10	B33	CGCCCTAATCTCCGCTTGGG A CAGCGAGTGAGCATA A GCTGCCAGCTCACTTCACTCTCCCC A CAGCGAGTGAGCATA ATTTCGCCCTCGGTCGAAGC
Pdgfra	ENSMUST00000000476.10	B33	CGCCCTAATCTCCGCTTGGG A CAGCGAGTGAGCATA A CGATCTCACTCTCATCCGTCTGAGT A CAGCGAGTGAGCATA ATTTCGCCCTCGGTCGAAGC
Pdgfra	ENSMUST00000000476.10	B33	CGCCCTAATCTCCGCTTGGG A CAGCGAGTGAGCATA A GAGTCTCCGGATCTGTGGTGCGGCA A CAGCGAGTGAGCATA ATTTCGCCCTCGGTCGAAGC
Pdgfra	ENSMUST00000000476.10	B33	CGCCCTAATCTCCGCTTGGG A CAGCGAGTGAGCATA A ACGTTGCTTTCAAGGCATAAACATT A CAGCGAGTGAGCATA ATTTCGCCCTCGGTCGAAGC
Pdgfra	ENSMUST00000000476.10	B33	CGCCCTAATCTCCGCTTGGG A CAGCGAGTGAGCATA A GTTTGATCTCCTCCAGCATGGTGAT A CAGCGAGTGAGCATA ATTTCGCCCTCGGTCGAAGC
Pdgfra	ENSMUST00000000476.10	B33	CGCCCTAATCTCCGCTTGGG A CAGCGAGTGAGCATA A TGGGCTCAATCTCGACGAAGCCTTT A CAGCGAGTGAGCATA ATTTCGCCCTCGGTCGAAGC
Pdgfra	ENSMUST00000000476.10	B33	CGCCCTAATCTCCGCTTGGG A CAGCGAGTGAGCATA A TTGTTTCCTGACTCTTCTGTACATC A CAGCGAGTGAGCATA ATTTCGCCCTCGGTCGAAGC
Pdgfra	ENSMUST00000000476.10	B33	CGCCCTAATCTCCGCTTGGG A CAGCGAGTGAGCATA A CAGAGCCATGGTGGTCATCTACGAG A CAGCGAGTGAGCATA ATTTCGCCCTCGGTCGAAGC
Pdgfra	ENSMUST00000000476.10	B33	CGCCCTAATCTCCGCTTGGG A CAGCGAGTGAGCATA A ATAATATTTGAGACATTGCTGGCCA A CAGCGAGTGAGCATA ATTTCGCCCTCGGTCGAAGC
Pdgfra	ENSMUST00000000476.10	B33	CGCCCTAATCTCCGCTTGGG A CAGCGAGTGAGCATA A ACTGTGAGTTCAGATCGCAGAGTGG A CAGCGAGTGAGCATA ATTTCGCCCTCGGTCGAAGC
Pdgfra	ENSMUST00000000476.10	B33	CGCCCTAATCTCCGCTTGGG A CAGCGAGTGAGCATA A GGCAACTGCATGGGGTCCACATAGA A CAGCGAGTGAGCATA ATTTCGCCCTCGGTCGAAGC
Pdgfra	ENSMUST00000000476.10	B33	CGCCCTAATCTCCGCTTGGG A CAGCGAGTGAGCATA A GAGCCTGCTTTTCACTAGACCTGGC A CAGCGAGTGAGCATA ATTTCGCCCTCGGTCGAAGC
Pdgfra	ENSMUST00000000476.10	B33	CGCCCTAATCTCCGCTTGGG A CAGCGAGTGAGCATA A TCATGAAGCTATCTCTGTTCTTATG A CAGCGAGTGAGCATA ATTTCGCCCTCGGTCGAAGC
Pdgfra	ENSMUST00000000476.10	B33	CGCCCTAATCTCCGCTTGGG A CAGCGAGTGAGCATA A TCCTTTCAAGCATGGGGACATACTG A CAGCGAGTGAGCATA ATTTCGCCCTCGGTCGAAGC
Pdgfra	ENSMUST00000000476.10	B33	CGCCCTAATCTCCGCTTGGG A CAGCGAGTGAGCATA A CCTCGAGCAACTTGATAGGTGAAGC A CAGCGAGTGAGCATA ATTTCGCCCTCGGTCGAAGC
Pdgfra	ENSMUST00000000476.10	B33	CGCCCTAATCTCCGCTTGGG A CAGCGAGTGAGCATA A CACTTCACAGGCAGGAAAGTACTGC A CAGCGAGTGAGCATA ATTTCGCCCTCGGTCGAAGC
Pdgfra	ENSMUST00000000476.10	B33	CGCCCTAATCTCCGCTTGGG A CAGCGAGTGAGCATA A ATCCGGTATCCACTCTTGATCTTAT A CAGCGAGTGAGCATA ATTTCGCCCTCGGTCGAAGC
Pdgfra	ENSMUST00000000476.10	B33	CGCCCTAATCTCCGCTTGGG A CAGCGAGTGAGCATA A AAGTCCAGGTGAATCTTTTCATAAC A CAGCGAGTGAGCATA ATTTCGCCCTCGGTCGAAGC
Pdgfra	ENSMUST00000000476.10	B33	CGCCCTAATCTCCGCTTGGG A CAGCGAGTGAGCATA A GGAACAGGGTCAATGTCTGGCAGGG A CAGCGAGTGAGCATA ATTTCGCCCTCGGTCGAAGC
Pdgfra	ENSMUST00000000476.10	B33	CGCCCTAATCTCCGCTTGGG A CAGCGAGTGAGCATA A AGGTCCGAGGAATCTATACCAATGT A CAGCGAGTGAGCATA ATTTCGCCCTCGGTCGAAGC
Pdgfra	ENSMUST00000000476.10	B33	CGCCCTAATCTCCGCTTGGG A CAGCGAGTGAGCATA A TCATCCACACAGGCTTACCAAGGCC A CAGCGAGTGAGCATA ATTTCGCCCTCGGTCGAAGC
Pdgfra	ENSMUST00000000476.10	B33	CGCCCTAATCTCCGCTTGGG A CAGCGAGTGAGCATA A CCCTGGAAACACAAAGCCCGTCTTC A CAGCGAGTGAGCATA ATTTCGCCCTCGGTCGAAGC
Pdgfra	ENSMUST00000000476.10	B33	CGCCCTAATCTCCGCTTGGG A CAGCGAGTGAGCATA A AAGAAGGAAGGAAGCACACGGGTGG A CAGCGAGTGAGCATA ATTTCGCCCTCGGTCGAAGC
Pdgfra	ENSMUST00000000476.10	B33	CGCCCTAATCTCCGCTTGGG A CAGCGAGTGAGCATA A TTCTTGGGTGCCCTAAAAGACCCAA A CAGCGAGTGAGCATA ATTTCGCCCTCGGTCGAAGC
Pdgfra	ENSMUST00000000476.10	B33	CGCCCTAATCTCCGCTTGGG A CAGCGAGTGAGCATA A ACGTGTTACTTAATATAAATGTCAA A CAGCGAGTGAGCATA ATTTCGCCCTCGGTCGAAGC
Pdgfra	ENSMUST00000000476.10	B33	CGCCCTAATCTCCGCTTGGG A CAGCGAGTGAGCATA A TTGCTTATCCCAGTACTTCAGAGGT A CAGCGAGTGAGCATA ATTTCGCCCTCGGTCGAAGC
Pdgfra	ENSMUST00000000476.10	B33	CGCCCTAATCTCCGCTTGGG A CAGCGAGTGAGCATA A AGGAGAGACATCTGAGTCCCATCTG A CAGCGAGTGAGCATA ATTTCGCCCTCGGTCGAAGC
Pdgfra	ENSMUST00000000476.10	B33	CGCCCTAATCTCCGCTTGGG A CAGCGAGTGAGCATA A GCCCACATAGCCTTCATTCAACAGC A CAGCGAGTGAGCATA ATTTCGCCCTCGGTCGAAGC
Pdgfra	ENSMUST00000000476.10	B33	CGCCCTAATCTCCGCTTGGG A CAGCGAGTGAGCATA A CCAGGCAGTTCATATATATAGCTTC A CAGCGAGTGAGCATA ATTTCGCCCTCGGTCGAAGC
Pdgfra	ENSMUST00000000476.10	B33	CGCCCTAATCTCCGCTTGGG A CAGCGAGTGAGCATA A ACTTAAATCAAGGGTAGGAATAGCT A CAGCGAGTGAGCATA ATTTCGCCCTCGGTCGAAGC
Pdgfra	ENSMUST00000000476.10	B33	CGCCCTAATCTCCGCTTGGG A CAGCGAGTGAGCATA A CACAAAGACCTGACACACAGACTTG A CAGCGAGTGAGCATA ATTTCGCCCTCGGTCGAAGC
Pdgfra	ENSMUST00000000476.10	B33	CGCCCTAATCTCCGCTTGGG A CAGCGAGTGAGCATA A CCATGTTTCATTCATACAGAGTCAG A CAGCGAGTGAGCATA ATTTCGCCCTCGGTCGAAGC
Pdgfra	ENSMUST00000000476.10	B33	CGCCCTAATCTCCGCTTGGG A CAGCGAGTGAGCATA A CAATTGGCCAATCTGGCTCAGTCTT A CAGCGAGTGAGCATA ATTTCGCCCTCGGTCGAAGC
Pdgfra	ENSMUST00000000476.10	B33	CGCCCTAATCTCCGCTTGGG A CAGCGAGTGAGCATA A ATCATCCAACTTCATGGTGTCATGC A CAGCGAGTGAGCATA ATTTCGCCCTCGGTCGAAGC
Pdgfra	ENSMUST00000000476.10	B33	CGCCCTAATCTCCGCTTGGG A CAGCGAGTGAGCATA A GAGACAGTGGATCTCTGAGAGTTCA A CAGCGAGTGAGCATA ATTTCGCCCTCGGTCGAAGC
Pdgfra	ENSMUST00000000476.10	B33	CGCCCTAATCTCCGCTTGGG A CAGCGAGTGAGCATA A TTAAAAGTCACAAATTGTGTTCCTC A CAGCGAGTGAGCATA ATTTCGCCCTCGGTCGAAGC
Pdgfra	ENSMUST00000000476.10	B33	CGCCCTAATCTCCGCTTGGG A CAGCGAGTGAGCATA A ATAAACAAAGGCAGTGATACAGCTT A CAGCGAGTGAGCATA ATTTCGCCCTCGGTCGAAGC
Pdgfra	ENSMUST00000000476.10	B33	CGCCCTAATCTCCGCTTGGG A CAGCGAGTGAGCATA A GAACAGGGGTATCTGGAAGCCATCT A CAGCGAGTGAGCATA ATTTCGCCCTCGGTCGAAGC
Scrg1	ENSMUST00000034023.3	B33	CGCCCTAATCTCCGCTTGGG A CAGCGAGTGAGCATA A AAGGAGACAGGAGCTGCCTCTCTTG A CAGCGAGTGAGCATA ATTTCGCCCTCGGTCGAAGC
Scrg1	ENSMUST00000034023.3	B33	CGCCCTAATCTCCGCTTGGG A CAGCGAGTGAGCATA A CCAGAAAGGAGGGGAGAAGGGGAGT A CAGCGAGTGAGCATA ATTTCGCCCTCGGTCGAAGC
Scrg1	ENSMUST00000034023.3	B33	CGCCCTAATCTCCGCTTGGG A CAGCGAGTGAGCATA A GCCTGGGATTGACAGACTCTGCTCC A CAGCGAGTGAGCATA ATTTCGCCCTCGGTCGAAGC
Scrg1	ENSMUST00000034023.3	B33	CGCCCTAATCTCCGCTTGGG A CAGCGAGTGAGCATA A AAGTGAAGCTTTGTCTGCCTTGTCT A CAGCGAGTGAGCATA ATTTCGCCCTCGGTCGAAGC
Scrg1	ENSMUST00000034023.3	B33	CGCCCTAATCTCCGCTTGGG A CAGCGAGTGAGCATA A CAAAGGAGAAGCGAGGAGGCTCCTT A CAGCGAGTGAGCATA ATTTCGCCCTCGGTCGAAGC
Scrg1	ENSMUST00000034023.3	B33	CGCCCTAATCTCCGCTTGGG A CAGCGAGTGAGCATA A TGCTCCAGCTCACTGGGGCAGTCTG A CAGCGAGTGAGCATA ATTTCGCCCTCGGTCGAAGC
Scrg1	ENSMUST00000034023.3	B33	CGCCCTAATCTCCGCTTGGG A CAGCGAGTGAGCATA A TGTTATTGGCAGGAGACTCTTCTTC A CAGCGAGTGAGCATA ATTTCGCCCTCGGTCGAAGC
Scrg1	ENSMUST00000034023.3	B33	CGCCCTAATCTCCGCTTGGG A CAGCGAGTGAGCATA A TTTCATCATGGCTCTTGCTCCTTTT A CAGCGAGTGAGCATA ATTTCGCCCTCGGTCGAAGC
Scrg1	ENSMUST00000034023.3	B33	CGCCCTAATCTCCGCTTGGG A CAGCGAGTGAGCATA A TAGCCCAAGGATGACAAGTACCACA A CAGCGAGTGAGCATA ATTTCGCCCTCGGTCGAAGC
Scrg1	ENSMUST00000034023.3	B33	CGCCCTAATCTCCGCTTGGG A CAGCGAGTGAGCATA A CATGGCTTGTGTTTCTAACAGCAAA A CAGCGAGTGAGCATA ATTTCGCCCTCGGTCGAAGC
Scrg1	ENSMUST00000034023.3	B33	CGCCCTAATCTCCGCTTGGG A CAGCGAGTGAGCATA A TCTGTAGCAGGAGAGGCGACTTGAA A CAGCGAGTGAGCATA ATTTCGCCCTCGGTCGAAGC
Scrg1	ENSMUST00000034023.3	B33	CGCCCTAATCTCCGCTTGGG A CAGCGAGTGAGCATA A GTGACAATTGCGATCCTTTAGCAAC A CAGCGAGTGAGCATA ATTTCGCCCTCGGTCGAAGC
Scrg1	ENSMUST00000034023.3	B33	CGCCCTAATCTCCGCTTGGG A CAGCGAGTGAGCATA A CAGGTCGGCTCTGCCCTCCGGAAGG A CAGCGAGTGAGCATA ATTTCGCCCTCGGTCGAAGC
Scrg1	ENSMUST00000034023.3	B33	CGCCCTAATCTCCGCTTGGG A CAGCGAGTGAGCATA A ATGCTGGACATTTGCATCTATCAGC A CAGCGAGTGAGCATA ATTTCGCCCTCGGTCGAAGC
Scrg1	ENSMUST00000034023.3	B33	CGCCCTAATCTCCGCTTGGG A CAGCGAGTGAGCATA A CTCGCATCCCTTCCCATCCCAGAAA A CAGCGAGTGAGCATA ATTTCGCCCTCGGTCGAAGC
Scrg1	ENSMUST00000034023.3	B33	CGCCCTAATCTCCGCTTGGG A CAGCGAGTGAGCATA A TTCGCTGAAGTTGCAGTAGCAGATC A CAGCGAGTGAGCATA ATTTCGCCCTCGGTCGAAGC
Scrg1	ENSMUST00000034023.3	B33	CGCCCTAATCTCCGCTTGGG A CAGCGAGTGAGCATA A GAAGACATCTTTTGGGCAGCAGAGC A CAGCGAGTGAGCATA ATTTCGCCCTCGGTCGAAGC
Scrg1	ENSMUST00000034023.3	B33	CGCCCTAATCTCCGCTTGGG A CAGCGAGTGAGCATA A GATCACAAAGGAGATCTTTGGTCCA A CAGCGAGTGAGCATA ATTTCGCCCTCGGTCGAAGC
Scrg1	ENSMUST00000034023.3	B33	CGCCCTAATCTCCGCTTGGG A CAGCGAGTGAGCATA A GGCAGATCCTCAGTGGTTGTTGCAG A CAGCGAGTGAGCATA ATTTCGCCCTCGGTCGAAGC
Scrg1	ENSMUST00000034023.3	B33	CGCCCTAATCTCCGCTTGGG A CAGCGAGTGAGCATA A TTCAGGACCATGTTCTCCAGAGTGC A CAGCGAGTGAGCATA ATTTCGCCCTCGGTCGAAGC
Scrg1	ENSMUST00000034023.3	B33	CGCCCTAATCTCCGCTTGGG A CAGCGAGTGAGCATA A TGTGGGAAATTAGGGGACGTGAAGG A CAGCGAGTGAGCATA ATTTCGCCCTCGGTCGAAGC
Scrg1	ENSMUST00000034023.3	B33	CGCCCTAATCTCCGCTTGGG A CAGCGAGTGAGCATA A CAGAAATGGCGCTGAACTGACAGAG A CAGCGAGTGAGCATA ATTTCGCCCTCGGTCGAAGC
Scrg1	ENSMUST00000034023.3	B33	CGCCCTAATCTCCGCTTGGG A CAGCGAGTGAGCATA A GCAAGATTGGATATACTGGATGGAT A CAGCGAGTGAGCATA ATTTCGCCCTCGGTCGAAGC
Scrg1	ENSMUST00000034023.3	B33	CGCCCTAATCTCCGCTTGGG A CAGCGAGTGAGCATA A TAGCAAGTAAGACTTTATAGAATCT A CAGCGAGTGAGCATA ATTTCGCCCTCGGTCGAAGC
Scrg1	ENSMUST00000034023.3	B33	CGCCCTAATCTCCGCTTGGG A CAGCGAGTGAGCATA A TATTACCACTTTAGCCCAAGTATAC A CAGCGAGTGAGCATA ATTTCGCCCTCGGTCGAAGC
Olig2	ENSMUST00000035608.8	B33	CGCCCTAATCTCCGCTTGGG A CAGCGAGTGAGCATA A TCCACACCTTTCGGGGTTCCGCTGG A CAGCGAGTGAGCATA ATTTCGCCCTCGGTCGAAGC
Olig2	ENSMUST00000035608.8	B33	CGCCCTAATCTCCGCTTGGG A CAGCGAGTGAGCATA A TGCGGAGGAGAACCTGGCTCTGGGC A CAGCGAGTGAGCATA ATTTCGCCCTCGGTCGAAGC
Olig2	ENSMUST00000035608.8	B33	CGCCCTAATCTCCGCTTGGG A CAGCGAGTGAGCATA A TAAGCTCTCGAATGATCCTTCTTTT A CAGCGAGTGAGCATA ATTTCGCCCTCGGTCGAAGC
Olig2	ENSMUST00000035608.8	B33	CGCCCTAATCTCCGCTTGGG A CAGCGAGTGAGCATA A GATGGGCGACTAGACACCAGGCTGG A CAGCGAGTGAGCATA ATTTCGCCCTCGGTCGAAGC
Olig2	ENSMUST00000035608.8	B33	CGCCCTAATCTCCGCTTGGG A CAGCGAGTGAGCATA A CCCTCCTGTGAAGCCGCTGCTGCTT A CAGCGAGTGAGCATA ATTTCGCCCTCGGTCGAAGC
Olig2	ENSMUST00000035608.8	B33	CGCCCTAATCTCCGCTTGGG A CAGCGAGTGAGCATA A TAGCTCGGAGCTCAGCTCTGGCGGG A CAGCGAGTGAGCATA ATTTCGCCCTCGGTCGAAGC
Olig2	ENSMUST00000035608.8	B33	CGCCCTAATCTCCGCTTGGG A CAGCGAGTGAGCATA A ACCGCCGCCCAGTTTGTCCCCGGGA A CAGCGAGTGAGCATA ATTTCGCCCTCGGTCGAAGC
Olig2	ENSMUST00000035608.8	B33	CGCCCTAATCTCCGCTTGGG A CAGCGAGTGAGCATA A CGTGGCCGCCGAGGACGTGGACGAG A CAGCGAGTGAGCATA ATTTCGCCCTCGGTCGAAGC
Olig2	ENSMUST00000035608.8	B33	CGCCCTAATCTCCGCTTGGG A CAGCGAGTGAGCATA A CAGCTGCTGCAGCTCGGGCTCAGTC A CAGCGAGTGAGCATA ATTTCGCCCTCGGTCGAAGC
Olig2	ENSMUST00000035608.8	B33	CGCCCTAATCTCCGCTTGGG A CAGCGAGTGAGCATA A GGCGATGTTGAGGTCGTGCATGCGC A CAGCGAGTGAGCATA ATTTCGCCCTCGGTCGAAGC
Olig2	ENSMUST00000035608.8	B33	CGCCCTAATCTCCGCTTGGG A CAGCGAGTGAGCATA A CTTGCGCACCGACGGCCCGTGCGCG A CAGCGAGTGAGCATA ATTTCGCCCTCGGTCGAAGC
Olig2	ENSMUST00000035608.8	B33	CGCCCTAATCTCCGCTTGGG A CAGCGAGTGAGCATA A GGTGAGCATGAGGATGTAGTTTCGC A CAGCGAGTGAGCATA ATTTCGCCCTCGGTCGAAGC
Olig2	ENSMUST00000035608.8	B33	CGCCCTAATCTCCGCTTGGG A CAGCGAGTGAGCATA A GGGTGGAAGCCGGCGTGGTGACCCC A CAGCGAGTGAGCATA ATTTCGCCCTCGGTCGAAGC
Olig2	ENSMUST00000035608.8	B33	CGCCCTAATCTCCGCTTGGG A CAGCGAGTGAGCATA A TGCGCCGTGGCGGTGGGTAGAGGCG A CAGCGAGTGAGCATA ATTTCGCCCTCGGTCGAAGC
Olig2	ENSMUST00000035608.8	B33	CGCCCTAATCTCCGCTTGGG A CAGCGAGTGAGCATA A GCGGCTGCGGGAGGGAGGATGGGGT A CAGCGAGTGAGCATA ATTTCGCCCTCGGTCGAAGC
Olig2	ENSMUST00000035608.8	B33	CGCCCTAATCTCCGCTTGGG A CAGCGAGTGAGCATA A CCGAGGACAGCCCGGAGCCCGGTAG A CAGCGAGTGAGCATA ATTTCGCCCTCGGTCGAAGC
Olig2	ENSMUST00000035608.8	B33	CGCCCTAATCTCCGCTTGGG A CAGCGAGTGAGCATA A CTGCGGCTGCCGACGGTGACTTGAG A CAGCGAGTGAGCATA ATTTCGCCCTCGGTCGAAGC
Olig2	ENSMUST00000035608.8	B33	CGCCCTAATCTCCGCTTGGG A CAGCGAGTGAGCATA A GGCATGCCGCCCCAGTGCTGGAAGC A CAGCGAGTGAGCATA ATTTCGCCCTCGGTCGAAGC
Olig2	ENSMUST00000035608.8	B33	CGCCCTAATCTCCGCTTGGG A CAGCGAGTGAGCATA A ATAGCCGACACGTGGTGGTGCGGCG A CAGCGAGTGAGCATA ATTTCGCCCTCGGTCGAAGC
Olig2	ENSMUST00000035608.8	B33	CGCCCTAATCTCCGCTTGGG A CAGCGAGTGAGCATA A CGCTGGCCGGCTCACTTGGCGTCGG A CAGCGAGTGAGCATA ATTTCGCCCTCGGTCGAAGC
Olig2	ENSMUST00000035608.8	B33	CGCCCTAATCTCCGCTTGGG A CAGCGAGTGAGCATA A AGCGCTGGCCTGTCCGCGCTGCTCC A CAGCGAGTGAGCATA ATTTCGCCCTCGGTCGAAGC
Olig2	ENSMUST00000035608.8	B33	CGCCCTAATCTCCGCTTGGG A CAGCGAGTGAGCATA A CTAGGCCCAGCCCGTGGTCCAGCTC A CAGCGAGTGAGCATA ATTTCGCCCTCGGTCGAAGC
Olig2	ENSMUST00000035608.8	B33	CGCCCTAATCTCCGCTTGGG A CAGCGAGTGAGCATA A GCTTCAAATGCTCCCATTGCTTCGG A CAGCGAGTGAGCATA ATTTCGCCCTCGGTCGAAGC
Olig2	ENSMUST00000035608.8	B33	CGCCCTAATCTCCGCTTGGG A CAGCGAGTGAGCATA A GGAGTGTTCAGCCAAAGAGTCAACC A CAGCGAGTGAGCATA ATTTCGCCCTCGGTCGAAGC
Olig2	ENSMUST00000035608.8	B33	CGCCCTAATCTCCGCTTGGG A CAGCGAGTGAGCATA A TGAAAGTACCCGCGCGTTGTGGCCG A CAGCGAGTGAGCATA ATTTCGCCCTCGGTCGAAGC
Olig2	ENSMUST00000035608.8	B33	CGCCCTAATCTCCGCTTGGG A CAGCGAGTGAGCATA A TCGTCTAAGCCCAGACAGGGAGTCA A CAGCGAGTGAGCATA ATTTCGCCCTCGGTCGAAGC
Olig2	ENSMUST00000035608.8	B33	CGCCCTAATCTCCGCTTGGG A CAGCGAGTGAGCATA A GTCTCCTACCCCGCCTGAAGTGGGG A CAGCGAGTGAGCATA ATTTCGCCCTCGGTCGAAGC
Olig2	ENSMUST00000035608.8	B33	CGCCCTAATCTCCGCTTGGG A CAGCGAGTGAGCATA A GATGAACCTGCAGGGTGAGGCCCAG A CAGCGAGTGAGCATA ATTTCGCCCTCGGTCGAAGC
Olig2	ENSMUST00000035608.8	B33	CGCCCTAATCTCCGCTTGGG A CAGCGAGTGAGCATA A GCTTCTGATACCCACGCCAGCGTCT A CAGCGAGTGAGCATA ATTTCGCCCTCGGTCGAAGC
Olig2	ENSMUST00000035608.8	B33	CGCCCTAATCTCCGCTTGGG A CAGCGAGTGAGCATA A CAGGAGAGACAACAGGAGGGAAGGC A CAGCGAGTGAGCATA ATTTCGCCCTCGGTCGAAGC
Olig2	ENSMUST00000035608.8	B33	CGCCCTAATCTCCGCTTGGG A CAGCGAGTGAGCATA A CTCCTGTGCTCTGAAAAGGAACATT A CAGCGAGTGAGCATA ATTTCGCCCTCGGTCGAAGC
Olig2	ENSMUST00000035608.8	B33	CGCCCTAATCTCCGCTTGGG A CAGCGAGTGAGCATA A ACTTTTGGGATTATTCCATTCCACA A CAGCGAGTGAGCATA ATTTCGCCCTCGGTCGAAGC
Olig2	ENSMUST00000035608.8	B33	CGCCCTAATCTCCGCTTGGG A CAGCGAGTGAGCATA A ACCAATTGATGTGTGCTTAGAATGT A CAGCGAGTGAGCATA ATTTCGCCCTCGGTCGAAGC
Olig2	ENSMUST00000035608.8	B33	CGCCCTAATCTCCGCTTGGG A CAGCGAGTGAGCATA A TGATGTTGTTCTTTTGTCAAGCCCC A CAGCGAGTGAGCATA ATTTCGCCCTCGGTCGAAGC
Olig2	ENSMUST00000035608.8	B33	CGCCCTAATCTCCGCTTGGG A CAGCGAGTGAGCATA A CGTTGATATTATATTTACACACACA A CAGCGAGTGAGCATA ATTTCGCCCTCGGTCGAAGC
Olig2	ENSMUST00000035608.8	B33	CGCCCTAATCTCCGCTTGGG A CAGCGAGTGAGCATA A AAAACAGCGGGCTTAGACGGAGGGG A CAGCGAGTGAGCATA ATTTCGCCCTCGGTCGAAGC
Olig2	ENSMUST00000035608.8	B33	CGCCCTAATCTCCGCTTGGG A CAGCGAGTGAGCATA A CTCGTGTTAACGGTGGCAAAAGGTG A CAGCGAGTGAGCATA ATTTCGCCCTCGGTCGAAGC
Olig2	ENSMUST00000035608.8	B33	CGCCCTAATCTCCGCTTGGG A CAGCGAGTGAGCATA A AGCCCACGTTGTAATGCAGGTCGCG A CAGCGAGTGAGCATA ATTTCGCCCTCGGTCGAAGC
Olig2	ENSMUST00000035608.8	B33	CGCCCTAATCTCCGCTTGGG A CAGCGAGTGAGCATA A CACTCTGCAGGGGCAGCGCGGAAGA A CAGCGAGTGAGCATA ATTTCGCCCTCGGTCGAAGC
Olig2	ENSMUST00000035608.8	B33	CGCCCTAATCTCCGCTTGGG A CAGCGAGTGAGCATA A CAACACTCCATCATTTGTTTCGTTT A CAGCGAGTGAGCATA ATTTCGCCCTCGGTCGAAGC
Sox10	ENSMUST00000040019.4	B33	CGCCCTAATCTCCGCTTGGG A CAGCGAGTGAGCATA A CCTGGCTGGACAGCCGAGACTGACT A CAGCGAGTGAGCATA ATTTCGCCCTCGGTCGAAGC
Sox10	ENSMUST00000040019.4	B33	CGCCCTAATCTCCGCTTGGG A CAGCGAGTGAGCATA A AGCCTCAGGCCACTGCCTTGTCTGG A CAGCGAGTGAGCATA ATTTCGCCCTCGGTCGAAGC
Sox10	ENSMUST00000040019.4	B33	CGCCCTAATCTCCGCTTGGG A CAGCGAGTGAGCATA A GGAAAACCGTGTCCCAAGGTGTGCG A CAGCGAGTGAGCATA ATTTCGCCCTCGGTCGAAGC
Sox10	ENSMUST00000040019.4	B33	CGCCCTAATCTCCGCTTGGG A CAGCGAGTGAGCATA A CAACGCCCACCTCCTCCGACCTCTC A CAGCGAGTGAGCATA ATTTCGCCCTCGGTCGAAGC
Sox10	ENSMUST00000040019.4	B33	CGCCCTAATCTCCGCTTGGG A CAGCGAGTGAGCATA A CCTCTGATAGGTCTTGTTCCTCGGC A CAGCGAGTGAGCATA ATTTCGCCCTCGGTCGAAGC
Sox10	ENSMUST00000040019.4	B33	CGCCCTAATCTCCGCTTGGG A CAGCGAGTGAGCATA A CGCTGCCTGGGGACAGGCAGCGGGG A CAGCGAGTGAGCATA ATTTCGCCCTCGGTCGAAGC
Sox10	ENSMUST00000040019.4	B33	CGCCCTAATCTCCGCTTGGG A CAGCGAGTGAGCATA A GCCCAGTTCACCGGGCCCCGGGCTG A CAGCGAGTGAGCATA ATTTCGCCCTCGGTCGAAGC
Sox10	ENSMUST00000040019.4	B33	CGCCCTAATCTCCGCTTGGG A CAGCGAGTGAGCATA A CACCTGGCTGACCGCCTCGCGGATG A CAGCGAGTGAGCATA ATTTCGCCCTCGGTCGAAGC
Sox10	ENSMUST00000040019.4	B33	CGCCCTAATCTCCGCTTGGG A CAGCGAGTGAGCATA A GGCACCGTTGACGCGCACGGGCATG A CAGCGAGTGAGCATA ATTTCGCCCTCGGTCGAAGC
Sox10	ENSMUST00000040019.4	B33	CGCCCTAATCTCCGCTTGGG A CAGCGAGTGAGCATA A GAGGGTACTGGTCGGCTAGCTTTCT A CAGCGAGTGAGCATA ATTTCGCCCTCGGTCGAAGC
Sox10	ENSMUST00000040019.4	B33	CGCCCTAATCTCCGCTTGGG A CAGCGAGTGAGCATA A TCAGCAACCTCCAGAGCTTGCCTAG A CAGCGAGTGAGCATA ATTTCGCCCTCGGTCGAAGC
Sox10	ENSMUST00000040019.4	B33	CGCCCTAATCTCCGCTTGGG A CAGCGAGTGAGCATA A TACTTGTAGTCCGGATGGTCCTTTT A CAGCGAGTGAGCATA ATTTCGCCCTCGGTCGAAGC
Sox10	ENSMUST00000040019.4	B33	CGCCCTAATCTCCGCTTGGG A CAGCGAGTGAGCATA A CCCCGCCTGGGCATTCTGCCTCCCC A CAGCGAGTGAGCATA ATTTCGCCCTCGGTCGAAGC
Sox10	ENSMUST00000040019.4	B33	CGCCCTAATCTCCGCTTGGG A CAGCGAGTGAGCATA A GGTGGGCACTCTTGTAGTGAGCCTG A CAGCGAGTGAGCATA ATTTCGCCCTCGGTCGAAGC
Sox10	ENSMUST00000040019.4	B33	CGCCCTAATCTCCGCTTGGG A CAGCGAGTGAGCATA A TTTGGGGTGGTTGGAGGGGTTGGGG A CAGCGAGTGAGCATA ATTTCGCCCTCGGTCGAAGC
Sox10	ENSMUST00000040019.4	B33	CGCCCTAATCTCCGCTTGGG A CAGCGAGTGAGCATA A CCCAAGGAGCGCCCATCCCTTTTGG A CAGCGAGTGAGCATA ATTTCGCCCTCGGTCGAAGC
Sox10	ENSMUST00000040019.4	B33	CGCCCTAATCTCCGCTTGGG A CAGCGAGTGAGCATA A GTTTCCATGTTGGACATTACCTCGT A CAGCGAGTGAGCATA ATTTCGCCCTCGGTCGAAGC
Sox10	ENSMUST00000040019.4	B33	CGCCCTAATCTCCGCTTGGG A CAGCGAGTGAGCATA A TGGCCTGGGTGCCCGTTGGGTGGCA A CAGCGAGTGAGCATA ATTTCGCCCTCGGTCGAAGC
Sox10	ENSMUST00000040019.4	B33	CGCCCTAATCTCCGCTTGGG A CAGCGAGTGAGCATA A GCCACAGCCAGGGCACTGCCCAGCC A CAGCGAGTGAGCATA ATTTCGCCCTCGGTCGAAGC
Sox10	ENSMUST00000040019.4	B33	CGCCCTAATCTCCGCTTGGG A CAGCGAGTGAGCATA A TGGGCTTTGGCATCCACACCAGGGG A CAGCGAGTGAGCATA ATTTCGCCCTCGGTCGAAGC
Sox10	ENSMUST00000040019.4	B33	CGCCCTAATCTCCGCTTGGG A CAGCGAGTGAGCATA A AGGGAAGTGTAGGCGATCTGGGAAG A CAGCGAGTGAGCATA ATTTCGCCCTCGGTCGAAGC
Sox10	ENSMUST00000040019.4	B33	CGCCCTAATCTCCGCTTGGG A CAGCGAGTGAGCATA A GGTCCTGAGGGCTGATGGTCAGAAT A CAGCGAGTGAGCATA ATTTCGCCCTCGGTCGAAGC
Sox10	ENSMUST00000040019.4	B33	CGCCCTAATCTCCGCTTGGG A CAGCGAGTGAGCATA A ATGTAAGAAAAGGCTGAATAGAGGC A CAGCGAGTGAGCATA ATTTCGCCCTCGGTCGAAGC
Sox10	ENSMUST00000040019.4	B33	CGCCCTAATCTCCGCTTGGG A CAGCGAGTGAGCATA A CCTGAGGGGCTGGGGTCAGAGATGG A CAGCGAGTGAGCATA ATTTCGCCCTCGGTCGAAGC
Sox10	ENSMUST00000040019.4	B33	CGCCCTAATCTCCGCTTGGG A CAGCGAGTGAGCATA A GTGGTGACAGGGCCCCTCTAAGGTC A CAGCGAGTGAGCATA ATTTCGCCCTCGGTCGAAGC
Sox10	ENSMUST00000040019.4	B33	CGCCCTAATCTCCGCTTGGG A CAGCGAGTGAGCATA A GAGGAGCAGGGCACACAGGCTGGGG A CAGCGAGTGAGCATA ATTTCGCCCTCGGTCGAAGC
Sox10	ENSMUST00000040019.4	B33	CGCCCTAATCTCCGCTTGGG A CAGCGAGTGAGCATA A TCATCAGGGCAGGAGCTGGCAGAAG A CAGCGAGTGAGCATA ATTTCGCCCTCGGTCGAAGC
Sox10	ENSMUST00000040019.4	B33	CGCCCTAATCTCCGCTTGGG A CAGCGAGTGAGCATA A CTTCCTTTGCCAGCTCAGTCAGGGC A CAGCGAGTGAGCATA ATTTCGCCCTCGGTCGAAGC
Sox10	ENSMUST00000040019.4	B33	CGCCCTAATCTCCGCTTGGG A CAGCGAGTGAGCATA A GGTCATTTCTGGGGAAGGGTGGCCC A CAGCGAGTGAGCATA ATTTCGCCCTCGGTCGAAGC
Sox10	ENSMUST00000040019.4	B33	CGCCCTAATCTCCGCTTGGG A CAGCGAGTGAGCATA A ACAGGAGCAGTGAGGCCTCCTACCC A CAGCGAGTGAGCATA ATTTCGCCCTCGGTCGAAGC
Sox10	ENSMUST00000040019.4	B33	CGCCCTAATCTCCGCTTGGG A CAGCGAGTGAGCATA A AGCTCTTAGGCAATGACACAGTAGC A CAGCGAGTGAGCATA ATTTCGCCCTCGGTCGAAGC
Sox10	ENSMUST00000040019.4	B33	CGCCCTAATCTCCGCTTGGG A CAGCGAGTGAGCATA A CTGTTCAAAGCTGTCCTCAGTGCGT A CAGCGAGTGAGCATA ATTTCGCCCTCGGTCGAAGC
Sox10	ENSMUST00000040019.4	B33	CGCCCTAATCTCCGCTTGGG A CAGCGAGTGAGCATA A GTTCCCACATTCAGGTGAAGAGGGG A CAGCGAGTGAGCATA ATTTCGCCCTCGGTCGAAGC
Sox10	ENSMUST00000040019.4	B33	CGCCCTAATCTCCGCTTGGG A CAGCGAGTGAGCATA A ATGGGAAGAACATGGGGACTCTCCT A CAGCGAGTGAGCATA ATTTCGCCCTCGGTCGAAGC
Sox10	ENSMUST00000040019.4	B33	CGCCCTAATCTCCGCTTGGG A CAGCGAGTGAGCATA A GGTGGATTGCCTCTGACTCTTTCCT A CAGCGAGTGAGCATA ATTTCGCCCTCGGTCGAAGC
Sox10	ENSMUST00000040019.4	B33	CGCCCTAATCTCCGCTTGGG A CAGCGAGTGAGCATA A TGCCATGCTAACTCTGAGCCTGGGG A CAGCGAGTGAGCATA ATTTCGCCCTCGGTCGAAGC
Sox10	ENSMUST00000040019.4	B33	CGCCCTAATCTCCGCTTGGG A CAGCGAGTGAGCATA A AAGGGTGCAAGGCAAAGGTAGACTG A CAGCGAGTGAGCATA ATTTCGCCCTCGGTCGAAGC
Sox10	ENSMUST00000040019.4	B33	CGCCCTAATCTCCGCTTGGG A CAGCGAGTGAGCATA A AGACAGGAGATGGGGAGACAGAGCT A CAGCGAGTGAGCATA ATTTCGCCCTCGGTCGAAGC
Sox10	ENSMUST00000040019.4	B33	CGCCCTAATCTCCGCTTGGG A CAGCGAGTGAGCATA A GGAGTAGCTAGAGGGATAGGAACAT A CAGCGAGTGAGCATA ATTTCGCCCTCGGTCGAAGC
Sox10	ENSMUST00000040019.4	B33	CGCCCTAATCTCCGCTTGGG A CAGCGAGTGAGCATA A ACCAGAAGCATTGATTTTATTACTT A CAGCGAGTGAGCATA ATTTCGCCCTCGGTCGAAGC
Neu4	ENSMUST00000050890.7	B33	CGCCCTAATCTCCGCTTGGG A CAGCGAGTGAGCATA A ACAAGCTCCGTGATGCACACTGTCC A CAGCGAGTGAGCATA ATTTCGCCCTCGGTCGAAGC
Neu4	ENSMUST00000050890.7	B33	CGCCCTAATCTCCGCTTGGG A CAGCGAGTGAGCATA A CCAGGGAGTGTAAAGCAATATCAGG A CAGCGAGTGAGCATA ATTTCGCCCTCGGTCGAAGC
Neu4	ENSMUST00000050890.7	B33	CGCCCTAATCTCCGCTTGGG A CAGCGAGTGAGCATA A AGAGTAACGCAGGCACACGGTAGGT A CAGCGAGTGAGCATA ATTTCGCCCTCGGTCGAAGC
Neu4	ENSMUST00000050890.7	B33	CGCCCTAATCTCCGCTTGGG A CAGCGAGTGAGCATA A AGCCCCTGGTCAGCGTGCCCCTCCG A CAGCGAGTGAGCATA ATTTCGCCCTCGGTCGAAGC
Neu4	ENSMUST00000050890.7	B33	CGCCCTAATCTCCGCTTGGG A CAGCGAGTGAGCATA A CCAGCACCGGGCAAGGGTTCATAGA A CAGCGAGTGAGCATA ATTTCGCCCTCGGTCGAAGC
Neu4	ENSMUST00000050890.7	B33	CGCCCTAATCTCCGCTTGGG A CAGCGAGTGAGCATA A TCACACAGCAGAGGCGAGCAGCGTT A CAGCGAGTGAGCATA ATTTCGCCCTCGGTCGAAGC
Neu4	ENSMUST00000050890.7	B33	CGCCCTAATCTCCGCTTGGG A CAGCGAGTGAGCATA A CATGGCCCGGACCCACAGCAAAGGT A CAGCGAGTGAGCATA ATTTCGCCCTCGGTCGAAGC
Neu4	ENSMUST00000050890.7	B33	CGCCCTAATCTCCGCTTGGG A CAGCGAGTGAGCATA A ATGCCAAGGAGTGGGGACTGGTCCA A CAGCGAGTGAGCATA ATTTCGCCCTCGGTCGAAGC
Neu4	ENSMUST00000050890.7	B33	CGCCCTAATCTCCGCTTGGG A CAGCGAGTGAGCATA A TACAGTAGAGAAAGTCTCCATCTAC A CAGCGAGTGAGCATA ATTTCGCCCTCGGTCGAAGC
Neu4	ENSMUST00000050890.7	B33	CGCCCTAATCTCCGCTTGGG A CAGCGAGTGAGCATA A ACCCTGGCAACCACGAGCCGTCTCT A CAGCGAGTGAGCATA ATTTCGCCCTCGGTCGAAGC
Neu4	ENSMUST00000050890.7	B33	CGCCCTAATCTCCGCTTGGG A CAGCGAGTGAGCATA A CTGTACTCTGAGATTGAAGCATGGG A CAGCGAGTGAGCATA ATTTCGCCCTCGGTCGAAGC
Neu4	ENSMUST00000050890.7	B33	CGCCCTAATCTCCGCTTGGG A CAGCGAGTGAGCATA A CATCTGACCCAGGCTCTAGGCCATG A CAGCGAGTGAGCATA ATTTCGCCCTCGGTCGAAGC
Neu4	ENSMUST00000050890.7	B33	CGCCCTAATCTCCGCTTGGG A CAGCGAGTGAGCATA A GGGAATATAGTAGCCATGTGGGGCT A CAGCGAGTGAGCATA ATTTCGCCCTCGGTCGAAGC
Neu4	ENSMUST00000050890.7	B33	CGCCCTAATCTCCGCTTGGG A CAGCGAGTGAGCATA A GCCACTGGGGCCCTCATAGATCACC A CAGCGAGTGAGCATA ATTTCGCCCTCGGTCGAAGC
Neu4	ENSMUST00000050890.7	B33	CGCCCTAATCTCCGCTTGGG A CAGCGAGTGAGCATA A GACATCCGCCAGTGAGAACAAGCAA A CAGCGAGTGAGCATA ATTTCGCCCTCGGTCGAAGC
Neu4	ENSMUST00000050890.7	B33	CGCCCTAATCTCCGCTTGGG A CAGCGAGTGAGCATA A TCCTCTCCAGGCGGCTACGAGAGGG A CAGCGAGTGAGCATA ATTTCGCCCTCGGTCGAAGC
Neu4	ENSMUST00000050890.7	B33	CGCCCTAATCTCCGCTTGGG A CAGCGAGTGAGCATA A TTGCACTCAGAAAGCAGCTGGCCCC A CAGCGAGTGAGCATA ATTTCGCCCTCGGTCGAAGC
Neu4	ENSMUST00000050890.7	B33	CGCCCTAATCTCCGCTTGGG A CAGCGAGTGAGCATA A GCAAGGCGCCGGTGGAAGATTTGCA A CAGCGAGTGAGCATA ATTTCGCCCTCGGTCGAAGC
Neu4	ENSMUST00000050890.7	B33	CGCCCTAATCTCCGCTTGGG A CAGCGAGTGAGCATA A ATGTTTCAAAGTGGCTGAGGTTGGC A CAGCGAGTGAGCATA ATTTCGCCCTCGGTCGAAGC
Neu4	ENSMUST00000050890.7	B33	CGCCCTAATCTCCGCTTGGG A CAGCGAGTGAGCATA A TGGAGCAGGTCCTAGGAGGTACCCC A CAGCGAGTGAGCATA ATTTCGCCCTCGGTCGAAGC
Neu4	ENSMUST00000050890.7	B33	CGCCCTAATCTCCGCTTGGG A CAGCGAGTGAGCATA A TAACACAGAGAAACAGTCTTGAAAA A CAGCGAGTGAGCATA ATTTCGCCCTCGGTCGAAGC
Neu4	ENSMUST00000050890.7	B33	CGCCCTAATCTCCGCTTGGG A CAGCGAGTGAGCATA A TTAATAAGAAATACAAAAGGGCACC A CAGCGAGTGAGCATA ATTTCGCCCTCGGTCGAAGC
Neu4	ENSMUST00000050890.7	B33	CGCCCTAATCTCCGCTTGGG A CAGCGAGTGAGCATA A AAGTACACCATCAAATTGGGATTTT A CAGCGAGTGAGCATA ATTTCGCCCTCGGTCGAAGC
Neu4	ENSMUST00000050890.7	B33	CGCCCTAATCTCCGCTTGGG A CAGCGAGTGAGCATA A ACTCTTCAGCAGCTCTTTCTTTGTA A CAGCGAGTGAGCATA ATTTCGCCCTCGGTCGAAGC
Neu4	ENSMUST00000050890.7	B33	CGCCCTAATCTCCGCTTGGG A CAGCGAGTGAGCATA A TAGTGCCCAGAACAGTAAAGATTTT A CAGCGAGTGAGCATA ATTTCGCCCTCGGTCGAAGC
Neu4	ENSMUST00000050890.7	B33	CGCCCTAATCTCCGCTTGGG A CAGCGAGTGAGCATA A CCAGTTAGTCTGACACAAAACTCCA A CAGCGAGTGAGCATA ATTTCGCCCTCGGTCGAAGC
Neu4	ENSMUST00000050890.7	B33	CGCCCTAATCTCCGCTTGGG A CAGCGAGTGAGCATA A TGGAAGGCAACTCGCTCGGGAAGGA A CAGCGAGTGAGCATA ATTTCGCCCTCGGTCGAAGC
Neu4	ENSMUST00000050890.7	B33	CGCCCTAATCTCCGCTTGGG A CAGCGAGTGAGCATA A CTGTCCTAAGCCTAAGCACATCCCC A CAGCGAGTGAGCATA ATTTCGCCCTCGGTCGAAGC
Neu4	ENSMUST00000050890.7	B33	CGCCCTAATCTCCGCTTGGG A CAGCGAGTGAGCATA A AACCTCCTTCCTTTAAAGCTCGCCC A CAGCGAGTGAGCATA ATTTCGCCCTCGGTCGAAGC
Neu4	ENSMUST00000050890.7	B33	CGCCCTAATCTCCGCTTGGG A CAGCGAGTGAGCATA A TTTCTCACCATGTCATACCTTCATC A CAGCGAGTGAGCATA ATTTCGCCCTCGGTCGAAGC
Neu4	ENSMUST00000050890.7	B33	CGCCCTAATCTCCGCTTGGG A CAGCGAGTGAGCATA A GAAAATTTAAATCCAGGACTATGCA A CAGCGAGTGAGCATA ATTTCGCCCTCGGTCGAAGC
Neu4	ENSMUST00000050890.7	B33	CGCCCTAATCTCCGCTTGGG A CAGCGAGTGAGCATA A TACGGGGATCAAACCACCTTCAGCC A CAGCGAGTGAGCATA ATTTCGCCCTCGGTCGAAGC
Neu4	ENSMUST00000050890.7	B33	CGCCCTAATCTCCGCTTGGG A CAGCGAGTGAGCATA A TGCCCTCTACATCTACTTCCTGCCT A CAGCGAGTGAGCATA ATTTCGCCCTCGGTCGAAGC
Neu4	ENSMUST00000050890.7	B33	CGCCCTAATCTCCGCTTGGG A CAGCGAGTGAGCATA A GGATCTTCAGTGTCTGTTTTGGTTT A CAGCGAGTGAGCATA ATTTCGCCCTCGGTCGAAGC
Neu4	ENSMUST00000050890.7	B33	CGCCCTAATCTCCGCTTGGG A CAGCGAGTGAGCATA A CACTGGCAGAGCTCTCTTCCTGCAC A CAGCGAGTGAGCATA ATTTCGCCCTCGGTCGAAGC
Neu4	ENSMUST00000050890.7	B33	CGCCCTAATCTCCGCTTGGG A CAGCGAGTGAGCATA A AGAGTCAGCCTGTTTGTTCTTATGA A CAGCGAGTGAGCATA ATTTCGCCCTCGGTCGAAGC
Neu4	ENSMUST00000050890.7	B33	CGCCCTAATCTCCGCTTGGG A CAGCGAGTGAGCATA A CGTGGCTATGCACCCTTCTGAGCCG A CAGCGAGTGAGCATA ATTTCGCCCTCGGTCGAAGC
Neu4	ENSMUST00000050890.7	B33	CGCCCTAATCTCCGCTTGGG A CAGCGAGTGAGCATA A CTTACATCCAAATGAGAGACCCAAG A CAGCGAGTGAGCATA ATTTCGCCCTCGGTCGAAGC
Neu4	ENSMUST00000050890.7	B33	CGCCCTAATCTCCGCTTGGG A CAGCGAGTGAGCATA A TATCACATTTGTACACTTTACAAAA A CAGCGAGTGAGCATA ATTTCGCCCTCGGTCGAAGC
Neu4	ENSMUST00000050890.7	B33	CGCCCTAATCTCCGCTTGGG A CAGCGAGTGAGCATA A TATTACATACAAAGTCAGTAATGTG A CAGCGAGTGAGCATA ATTTCGCCCTCGGTCGAAGC
Olig1	ENSMUST00000056882.6	B33	CGCCCTAATCTCCGCTTGGG A CAGCGAGTGAGCATA A GCGGACCTGCGTGCCGGCGGATGAC A CAGCGAGTGAGCATA ATTTCGCCCTCGGTCGAAGC
Olig1	ENSMUST00000056882.6	B33	CGCCCTAATCTCCGCTTGGG A CAGCGAGTGAGCATA A GGGGCGCCCTTCACTAACGCCCAGG A CAGCGAGTGAGCATA ATTTCGCCCTCGGTCGAAGC
Olig1	ENSMUST00000056882.6	B33	CGCCCTAATCTCCGCTTGGG A CAGCGAGTGAGCATA A GGAGCCGCGTTCACACGCGCCTGGG A CAGCGAGTGAGCATA ATTTCGCCCTCGGTCGAAGC
Olig1	ENSMUST00000056882.6	B33	CGCCCTAATCTCCGCTTGGG A CAGCGAGTGAGCATA A AGCGAGGCCCCGAGCTGCACGTCTC A CAGCGAGTGAGCATA ATTTCGCCCTCGGTCGAAGC
Olig1	ENSMUST00000056882.6	B33	CGCCCTAATCTCCGCTTGGG A CAGCGAGTGAGCATA A GATGAGGATGAGGATGAGGAGATAG A CAGCGAGTGAGCATA ATTTCGCCCTCGGTCGAAGC
Olig1	ENSMUST00000056882.6	B33	CGCCCTAATCTCCGCTTGGG A CAGCGAGTGAGCATA A TTGGGGAGAAGGGATGCGGTGGAAG A CAGCGAGTGAGCATA ATTTCGCCCTCGGTCGAAGC
Olig1	ENSMUST00000056882.6	B33	CGCCCTAATCTCCGCTTGGG A CAGCGAGTGAGCATA A GGCGCAGGTCCCCGAGGTTCAGCGA A CAGCGAGTGAGCATA ATTTCGCCCTCGGTCGAAGC
Olig1	ENSMUST00000056882.6	B33	CGCCCTAATCTCCGCTTGGG A CAGCGAGTGAGCATA A TCTTGCGCCGCAGCTGCTGCTGCTG A CAGCGAGTGAGCATA ATTTCGCCCTCGGTCGAAGC
Olig1	ENSMUST00000056882.6	B33	CGCCCTAATCTCCGCTTGGG A CAGCGAGTGAGCATA A GCGCGTCCATGGCCAAGTTCAGGTC A CAGCGAGTGAGCATA ATTTCGCCCTCGGTCGAAGC
Olig1	ENSMUST00000056882.6	B33	CGCCCTAATCTCCGCTTGGG A CAGCGAGTGAGCATA A TTGCGGCCCGGCGCGCCCTGGCAGT A CAGCGAGTGAGCATA ATTTCGCCCTCGGTCGAAGC
Olig1	ENSMUST00000056882.6	B33	CGCCCTAATCTCCGCTTGGG A CAGCGAGTGAGCATA A CCCAGCAGCAGGATGTAGTTGCGGG A CAGCGAGTGAGCATA ATTTCGCCCTCGGTCGAAGC
Olig1	ENSMUST00000056882.6	B33	CGCCCTAATCTCCGCTTGGG A CAGCGAGTGAGCATA A AGGCCAGCGAGGAGCAGGCGCGGGG A CAGCGAGTGAGCATA ATTTCGCCCTCGGTCGAAGC
Olig1	ENSMUST00000056882.6	B33	CGCCCTAATCTCCGCTTGGG A CAGCGAGTGAGCATA A CCCACGGCACCGGGTGCCAGCAGCA A CAGCGAGTGAGCATA ATTTCGCCCTCGGTCGAAGC
Olig1	ENSMUST00000056882.6	B33	CGCCCTAATCTCCGCTTGGG A CAGCGAGTGAGCATA A TGGCTCGTCGAGCGCTAGAGACAGG A CAGCGAGTGAGCATA ATTTCGCCCTCGGTCGAAGC
Olig1	ENSMUST00000056882.6	B33	CGCCCTAATCTCCGCTTGGG A CAGCGAGTGAGCATA A GCAGAGGCCAGGGCTACCCGCGCCA A CAGCGAGTGAGCATA ATTTCGCCCTCGGTCGAAGC
Olig1	ENSMUST00000056882.6	B33	CGCCCTAATCTCCGCTTGGG A CAGCGAGTGAGCATA A ATGCGGGAACTTGCACACCGCACAG A CAGCGAGTGAGCATA ATTTCGCCCTCGGTCGAAGC
Olig1	ENSMUST00000056882.6	B33	CGCCCTAATCTCCGCTTGGG A CAGCGAGTGAGCATA A TCACTTGGAGAACTGGGCCTGCACC A CAGCGAGTGAGCATA ATTTCGCCCTCGGTCGAAGC
Olig1	ENSMUST00000056882.6	B33	CGCCCTAATCTCCGCTTGGG A CAGCGAGTGAGCATA A CTCTGCCTAGATCCAGGACGCGGGG A CAGCGAGTGAGCATA ATTTCGCCCTCGGTCGAAGC
Olig1	ENSMUST00000056882.6	B33	CGCCCTAATCTCCGCTTGGG A CAGCGAGTGAGCATA A TACAGTCTGTCGTCTGGGAGAGAAG A CAGCGAGTGAGCATA ATTTCGCCCTCGGTCGAAGC
Olig1	ENSMUST00000056882.6	B33	CGCCCTAATCTCCGCTTGGG A CAGCGAGTGAGCATA A CATCGCTCCTTGGAACACCCGCTTG A CAGCGAGTGAGCATA ATTTCGCCCTCGGTCGAAGC
Olig1	ENSMUST00000056882.6	B33	CGCCCTAATCTCCGCTTGGG A CAGCGAGTGAGCATA A GCGAAGACTTCTGGCTCTAAACAGG A CAGCGAGTGAGCATA ATTTCGCCCTCGGTCGAAGC
Olig1	ENSMUST00000056882.6	B33	CGCCCTAATCTCCGCTTGGG A CAGCGAGTGAGCATA A ACGAGAATAGCCCGCGGTGGTGGGG A CAGCGAGTGAGCATA ATTTCGCCCTCGGTCGAAGC
Olig1	ENSMUST00000056882.6	B33	CGCCCTAATCTCCGCTTGGG A CAGCGAGTGAGCATA A CTTATACCGCACCGGCCGGCTACCG A CAGCGAGTGAGCATA ATTTCGCCCTCGGTCGAAGC
Olig1	ENSMUST00000056882.6	B33	CGCCCTAATCTCCGCTTGGG A CAGCGAGTGAGCATA A AGCATGCCAGGAAACCAAGCTGGGG A CAGCGAGTGAGCATA ATTTCGCCCTCGGTCGAAGC
Olig1	ENSMUST00000056882.6	B33	CGCCCTAATCTCCGCTTGGG A CAGCGAGTGAGCATA A GACGCCCCTCTGGGTAGACACTGTT A CAGCGAGTGAGCATA ATTTCGCCCTCGGTCGAAGC
Olig1	ENSMUST00000056882.6	B33	CGCCCTAATCTCCGCTTGGG A CAGCGAGTGAGCATA A GTGCGCTCAGGCCCTGGACAAGGAA A CAGCGAGTGAGCATA ATTTCGCCCTCGGTCGAAGC
Olig1	ENSMUST00000056882.6	B33	CGCCCTAATCTCCGCTTGGG A CAGCGAGTGAGCATA A GCTTTCTAGACCTCCTAGATCCGCA A CAGCGAGTGAGCATA ATTTCGCCCTCGGTCGAAGC
Olig1	ENSMUST00000056882.6	B33	CGCCCTAATCTCCGCTTGGG A CAGCGAGTGAGCATA A GCTTTCCAGAGCGGCCCATCCGTAA A CAGCGAGTGAGCATA ATTTCGCCCTCGGTCGAAGC
Olig1	ENSMUST00000056882.6	B33	CGCCCTAATCTCCGCTTGGG A CAGCGAGTGAGCATA A CACCGAGCGCGGTAACCGAGCGCAC A CAGCGAGTGAGCATA ATTTCGCCCTCGGTCGAAGC
Olig1	ENSMUST00000056882.6	B33	CGCCCTAATCTCCGCTTGGG A CAGCGAGTGAGCATA A CAAAACACCTGGGCGAGCCTGAAAA A CAGCGAGTGAGCATA ATTTCGCCCTCGGTCGAAGC
Olig1	ENSMUST00000056882.6	B33	CGCCCTAATCTCCGCTTGGG A CAGCGAGTGAGCATA A TAGGGAAGTGGAGACTAAGTAAGGG A CAGCGAGTGAGCATA ATTTCGCCCTCGGTCGAAGC
Olig1	ENSMUST00000056882.6	B33	CGCCCTAATCTCCGCTTGGG A CAGCGAGTGAGCATA A AACGTGGTTGGAATTTTGTTTTCAA A CAGCGAGTGAGCATA ATTTCGCCCTCGGTCGAAGC
Olig1	ENSMUST00000056882.6	B33	CGCCCTAATCTCCGCTTGGG A CAGCGAGTGAGCATA A CGCTACGACGTGCCTTGCTACCTAT A CAGCGAGTGAGCATA ATTTCGCCCTCGGTCGAAGC
Olig1	ENSMUST00000056882.6	B33	CGCCCTAATCTCCGCTTGGG A CAGCGAGTGAGCATA A GCCCAACTCCGCTTACTTTAATGAG A CAGCGAGTGAGCATA ATTTCGCCCTCGGTCGAAGC
Olig1	ENSMUST00000056882.6	B33	CGCCCTAATCTCCGCTTGGG A CAGCGAGTGAGCATA A AAGTGCCAGCGCCTTCCCGCCTGCA A CAGCGAGTGAGCATA ATTTCGCCCTCGGTCGAAGC
Olig1	ENSMUST00000056882.6	B33	CGCCCTAATCTCCGCTTGGG A CAGCGAGTGAGCATA A ACTGCTGTGGTTAAGGACCAGCCTG A CAGCGAGTGAGCATA ATTTCGCCCTCGGTCGAAGC
Olig1	ENSMUST00000056882.6	B33	CGCCCTAATCTCCGCTTGGG A CAGCGAGTGAGCATA A CAAGCCAAGACGCGGCACCCACGCG A CAGCGAGTGAGCATA ATTTCGCCCTCGGTCGAAGC
Olig1	ENSMUST00000056882.6	B33	CGCCCTAATCTCCGCTTGGG A CAGCGAGTGAGCATA A AGCAAGCTGGTGAAGATTATGCAAT A CAGCGAGTGAGCATA ATTTCGCCCTCGGTCGAAGC
Olig1	ENSMUST00000056882.6	B33	CGCCCTAATCTCCGCTTGGG A CAGCGAGTGAGCATA A AATGCCAGTTAAATTCGGCTACTGT A CAGCGAGTGAGCATA ATTTCGCCCTCGGTCGAAGC
Olig1	ENSMUST00000056882.6	B33	CGCCCTAATCTCCGCTTGGG A CAGCGAGTGAGCATA A TTTATTTTGTGATTTCTGTACAGTT A CAGCGAGTGAGCATA ATTTCGCCCTCGGTCGAAGC
C1ql1	ENSMUST00000057849.5	B33	CGCCCTAATCTCCGCTTGGG A CAGCGAGTGAGCATA A AGCCCAGCAGCCGGCTCCGGCCTCG A CAGCGAGTGAGCATA ATTTCGCCCTCGGTCGAAGC
C1ql1	ENSMUST00000057849.5	B33	CGCCCTAATCTCCGCTTGGG A CAGCGAGTGAGCATA A CGCCGCGCTGCGCTGCTTGCGCTGC A CAGCGAGTGAGCATA ATTTCGCCCTCGGTCGAAGC
C1ql1	ENSMUST00000057849.5	B33	CGCCCTAATCTCCGCTTGGG A CAGCGAGTGAGCATA A TCAAGGGCGGTCCGGCGGGGCTGCG A CAGCGAGTGAGCATA ATTTCGCCCTCGGTCGAAGC
C1ql1	ENSMUST00000057849.5	B33	CGCCCTAATCTCCGCTTGGG A CAGCGAGTGAGCATA A TTGGGAGAGCCGGGCCACCCGGCCG A CAGCGAGTGAGCATA ATTTCGCCCTCGGTCGAAGC
C1ql1	ENSMUST00000057849.5	B33	CGCCCTAATCTCCGCTTGGG A CAGCGAGTGAGCATA A GCAGGGTCTTCCGGCCGGCGCGGAG A CAGCGAGTGAGCATA ATTTCGCCCTCGGTCGAAGC
C1ql1	ENSMUST00000057849.5	B33	CGCCCTAATCTCCGCTTGGG A CAGCGAGTGAGCATA A GCATCACCACGCCCGCGGCGGCAGC A CAGCGAGTGAGCATA ATTTCGCCCTCGGTCGAAGC
C1ql1	ENSMUST00000057849.5	B33	CGCCCTAATCTCCGCTTGGG A CAGCGAGTGAGCATA A CCGGGATGAGCACCACCAGCACGAG A CAGCGAGTGAGCATA ATTTCGCCCTCGGTCGAAGC
C1ql1	ENSMUST00000057849.5	B33	CGCCCTAATCTCCGCTTGGG A CAGCGAGTGAGCATA A CGTCCGGGCCGCCGGAGCTCACCAG A CAGCGAGTGAGCATA ATTTCGCCCTCGGTCGAAGC
C1ql1	ENSMUST00000057849.5	B33	CGCCCTAATCTCCGCTTGGG A CAGCGAGTGAGCATA A AGAGCGTCGCCGCCGTCGGACCGCG A CAGCGAGTGAGCATA ATTTCGCCCTCGGTCGAAGC
C1ql1	ENSMUST00000057849.5	B33	CGCCCTAATCTCCGCTTGGG A CAGCGAGTGAGCATA A GGCGGAGGCGCACCGCTCTGCTCGC A CAGCGAGTGAGCATA ATTTCGCCCTCGGTCGAAGC
C1ql1	ENSMUST00000057849.5	B33	CGCCCTAATCTCCGCTTGGG A CAGCGAGTGAGCATA A TGCCCGTGCGGCCCGGCTTCCCCTG A CAGCGAGTGAGCATA ATTTCGCCCTCGGTCGAAGC
C1ql1	ENSMUST00000057849.5	B33	CGCCCTAATCTCCGCTTGGG A CAGCGAGTGAGCATA A TCTCCTGGAGGCCCCGGAGGGCCCG A CAGCGAGTGAGCATA ATTTCGCCCTCGGTCGAAGC
C1ql1	ENSMUST00000057849.5	B33	CGCCCTAATCTCCGCTTGGG A CAGCGAGTGAGCATA A GGCCCCACAGGACCTGGAGGGCCCC A CAGCGAGTGAGCATA ATTTCGCCCTCGGTCGAAGC
C1ql1	ENSMUST00000057849.5	B33	CGCCCTAATCTCCGCTTGGG A CAGCGAGTGAGCATA A GAACCCGGCAGGCCAGGAGGACCAG A CAGCGAGTGAGCATA ATTTCGCCCTCGGTCGAAGC
C1ql1	ENSMUST00000057849.5	B33	CGCCCTAATCTCCGCTTGGG A CAGCGAGTGAGCATA A GCCGTGCTGATGGCGCCGCTGCCTC A CAGCGAGTGAGCATA ATTTCGCCCTCGGTCGAAGC
C1ql1	ENSMUST00000057849.5	B33	CGCCCTAATCTCCGCTTGGG A CAGCGAGTGAGCATA A GCCACGCGTGGCACCGTGGTATAGG A CAGCGAGTGAGCATA ATTTCGCCCTCGGTCGAAGC
C1ql1	ENSMUST00000057849.5	B33	CGCCCTAATCTCCGCTTGGG A CAGCGAGTGAGCATA A TGAGGGTTCTTGAGGCCGGCGTAGA A CAGCGAGTGAGCATA ATTTCGCCCTCGGTCGAAGC
C1ql1	ENSMUST00000057849.5	B33	CGCCCTAATCTCCGCTTGGG A CAGCGAGTGAGCATA A TCAAACTTGAGCACCTCGTAACCCT A CAGCGAGTGAGCATA ATTTCGCCCTCGGTCGAAGC
C1ql1	ENSMUST00000057849.5	B33	CGCCCTAATCTCCGCTTGGG A CAGCGAGTGAGCATA A GTAAACTTGCCGCTGGCCGCATCGT A CAGCGAGTGAGCATA ATTTCGCCCTCGGTCGAAGC
C1ql1	ENSMUST00000057849.5	B33	CGCCCTAATCTCCGCTTGGG A CAGCGAGTGAGCATA A CGCATGAGGACGTGGTAGGTGAAAA A CAGCGAGTGAGCATA ATTTCGCCCTCGGTCGAAGC
C1ql1	ENSMUST00000057849.5	B33	CGCCCTAATCTCCGCTTGGG A CAGCGAGTGAGCATA A GCCCACATACTGGTGCCGTCGCCGC A CAGCGAGTGAGCATA ATTTCGCCCTCGGTCGAAGC
C1ql1	ENSMUST00000057849.5	B33	CGCCCTAATCTCCGCTTGGG A CAGCGAGTGAGCATA A CGCACCTGGCCGTTCTTGCAGAGGT A CAGCGAGTGAGCATA ATTTCGCCCTCGGTCGAAGC
C1ql1	ENSMUST00000057849.5	B33	CGCCCTAATCTCCGCTTGGG A CAGCGAGTGAGCATA A CTGTTGCTGGCATAGTCGTAGTTCT A CAGCGAGTGAGCATA ATTTCGCCCTCGGTCGAAGC
C1ql1	ENSMUST00000057849.5	B33	CGCCCTAATCTCCGCTTGGG A CAGCGAGTGAGCATA A TCCCCTGCGTCCAGATGCAGGATCA A CAGCGAGTGAGCATA ATTTCGCCCTCGGTCGAAGC
C1ql1	ENSMUST00000057849.5	B33	CGCCCTAATCTCCGCTTGGG A CAGCGAGTGAGCATA A CCTCCATCCAGCTTGATGAAGACCT A CAGCGAGTGAGCATA ATTTCGCCCTCGGTCGAAGC
C1ql1	ENSMUST00000057849.5	B33	CGCCCTAATCTCCGCTTGGG A CAGCGAGTGAGCATA A GTGCTGTATTTGTTGCTGTTGCCCC A CAGCGAGTGAGCATA ATTTCGCCCTCGGTCGAAGC
C1ql1	ENSMUST00000057849.5	B33	CGCCCTAATCTCCGCTTGGG A CAGCGAGTGAGCATA A TCCGAGTAGATGATGAAGCCAGAGA A CAGCGAGTGAGCATA ATTTCGCCCTCGGTCGAAGC
C1ql1	ENSMUST00000057849.5	B33	CGCCCTAATCTCCGCTTGGG A CAGCGAGTGAGCATA A CCTCTGAGGGGAGTCCAAGGATGAA A CAGCGAGTGAGCATA ATTTCGCCCTCGGTCGAAGC
C1ql1	ENSMUST00000057849.5	B33	CGCCCTAATCTCCGCTTGGG A CAGCGAGTGAGCATA A ATGAGTAGGGGAGTGGATTCTTGTT A CAGCGAGTGAGCATA ATTTCGCCCTCGGTCGAAGC
C1ql1	ENSMUST00000057849.5	B33	CGCCCTAATCTCCGCTTGGG A CAGCGAGTGAGCATA A CGGCAGCCTTGGTCAGGCAATTTGA A CAGCGAGTGAGCATA ATTTCGCCCTCGGTCGAAGC
C1ql1	ENSMUST00000057849.5	B33	CGCCCTAATCTCCGCTTGGG A CAGCGAGTGAGCATA A GCTAAGGACAATTCAGCCTGGGAGG A CAGCGAGTGAGCATA ATTTCGCCCTCGGTCGAAGC
C1ql1	ENSMUST00000057849.5	B33	CGCCCTAATCTCCGCTTGGG A CAGCGAGTGAGCATA A GAGGAAAGACTGGGTGGTTGGACGC A CAGCGAGTGAGCATA ATTTCGCCCTCGGTCGAAGC
C1ql1	ENSMUST00000057849.5	B33	CGCCCTAATCTCCGCTTGGG A CAGCGAGTGAGCATA A CCACCCGGGCCGGAACTGCGTGCGT A CAGCGAGTGAGCATA ATTTCGCCCTCGGTCGAAGC
C1ql1	ENSMUST00000057849.5	B33	CGCCCTAATCTCCGCTTGGG A CAGCGAGTGAGCATA A GCAGGCTGGGACCAGGAAGGCAACC A CAGCGAGTGAGCATA ATTTCGCCCTCGGTCGAAGC
C1ql1	ENSMUST00000057849.5	B33	CGCCCTAATCTCCGCTTGGG A CAGCGAGTGAGCATA A AACAGTCCTATTGTACACATATACA A CAGCGAGTGAGCATA ATTTCGCCCTCGGTCGAAGC
C1ql1	ENSMUST00000057849.5	B33	CGCCCTAATCTCCGCTTGGG A CAGCGAGTGAGCATA A GACTGGGGCTGGCTGGCAGGAGGGG A CAGCGAGTGAGCATA ATTTCGCCCTCGGTCGAAGC
C1ql1	ENSMUST00000057849.5	B33	CGCCCTAATCTCCGCTTGGG A CAGCGAGTGAGCATA A AGCAACCGCGCCAACTCCCTGCCCC A CAGCGAGTGAGCATA ATTTCGCCCTCGGTCGAAGC
C1ql1	ENSMUST00000057849.5	B33	CGCCCTAATCTCCGCTTGGG A CAGCGAGTGAGCATA A GAAGCTATCCAACCCCTAACCCACT A CAGCGAGTGAGCATA ATTTCGCCCTCGGTCGAAGC
C1ql1	ENSMUST00000057849.5	B33	CGCCCTAATCTCCGCTTGGG A CAGCGAGTGAGCATA A GCTGTTCCAGGGTTTTGTGGGTGCT A CAGCGAGTGAGCATA ATTTCGCCCTCGGTCGAAGC
C1ql1	ENSMUST00000057849.5	B33	CGCCCTAATCTCCGCTTGGG A CAGCGAGTGAGCATA A ATTATAGCTTTGGTCAGACCGGGTG A CAGCGAGTGAGCATA ATTTCGCCCTCGGTCGAAGC
Gpr17	ENSMUST00000064016.5	B33	CGCCCTAATCTCCGCTTGGG A CAGCGAGTGAGCATA A GAGAGCAGGAGAGTCCACAGCTCCT A CAGCGAGTGAGCATA ATTTCGCCCTCGGTCGAAGC
Gpr17	ENSMUST00000064016.5	B33	CGCCCTAATCTCCGCTTGGG A CAGCGAGTGAGCATA A AGGAAGGAAAGGACAGGAGACTGGG A CAGCGAGTGAGCATA ATTTCGCCCTCGGTCGAAGC
Gpr17	ENSMUST00000064016.5	B33	CGCCCTAATCTCCGCTTGGG A CAGCGAGTGAGCATA A AGGCGAAGAGCATGTTCTCCAGGGG A CAGCGAGTGAGCATA ATTTCGCCCTCGGTCGAAGC
Gpr17	ENSMUST00000064016.5	B33	CGCCCTAATCTCCGCTTGGG A CAGCGAGTGAGCATA A CGCAGGACAGGTCGGCCACAGCCAG A CAGCGAGTGAGCATA ATTTCGCCCTCGGTCGAAGC
Gpr17	ENSMUST00000064016.5	B33	CGCCCTAATCTCCGCTTGGG A CAGCGAGTGAGCATA A TGATGCAGGTGAGAAAGTAGATGCT A CAGCGAGTGAGCATA ATTTCGCCCTCGGTCGAAGC
Gpr17	ENSMUST00000064016.5	B33	CGCCCTAATCTCCGCTTGGG A CAGCGAGTGAGCATA A CCACAGCCACCACGATCCACAGGAA A CAGCGAGTGAGCATA ATTTCGCCCTCGGTCGAAGC
Gpr17	ENSMUST00000064016.5	B33	CGCCCTAATCTCCGCTTGGG A CAGCGAGTGAGCATA A TGATGAATGGGAAGGTAAAAGCCAC A CAGCGAGTGAGCATA ATTTCGCCCTCGGTCGAAGC
Gpr17	ENSMUST00000064016.5	B33	CGCCCTAATCTCCGCTTGGG A CAGCGAGTGAGCATA A TGGCCAGAACCATAGCAATCATGCG A CAGCGAGTGAGCATA ATTTCGCCCTCGGTCGAAGC
Gpr17	ENSMUST00000064016.5	B33	CGCCCTAATCTCCGCTTGGG A CAGCGAGTGAGCATA A GGCTGGTGAGGCAGGAGGTGATCCG A CAGCGAGTGAGCATA ATTTCGCCCTCGGTCGAAGC
Gpr17	ENSMUST00000064016.5	B33	CGCCCTAATCTCCGCTTGGG A CAGCGAGTGAGCATA A GGGAGCTCTCGTTGGTTTTCCCTTC A CAGCGAGTGAGCATA ATTTCGCCCTCGGTCGAAGC
Gpr17	ENSMUST00000064016.5	B33	CGCCCTAATCTCCGCTTGGG A CAGCGAGTGAGCATA A CTGGCTCTGGTAGCATGTGCCCCAG A CAGCGAGTGAGCATA ATTTCGCCCTCGGTCGAAGC
Gpr17	ENSMUST00000064016.5	B33	CGCCCTAATCTCCGCTTGGG A CAGCGAGTGAGCATA A CTGTGGTTAGTCCTGCCTCTTGATG A CAGCGAGTGAGCATA ATTTCGCCCTCGGTCGAAGC
Gpr17	ENSMUST00000064016.5	B33	CGCCCTAATCTCCGCTTGGG A CAGCGAGTGAGCATA A AAGAAAGATTCCCATTGTTCCAGAA A CAGCGAGTGAGCATA ATTTCGCCCTCGGTCGAAGC
Gpr17	ENSMUST00000064016.5	B33	CGCCCTAATCTCCGCTTGGG A CAGCGAGTGAGCATA A CATTTGTGCTGCCTCTTCTCCCGGA A CAGCGAGTGAGCATA ATTTCGCCCTCGGTCGAAGC
Gpr17	ENSMUST00000064016.5	B33	CGCCCTAATCTCCGCTTGGG A CAGCGAGTGAGCATA A TCGCTGGGTTCACAAGCAACCAGTC A CAGCGAGTGAGCATA ATTTCGCCCTCGGTCGAAGC
Gpr17	ENSMUST00000064016.5	B33	CGCCCTAATCTCCGCTTGGG A CAGCGAGTGAGCATA A TCTGAACAGTGCCAGGCTTGAGGCT A CAGCGAGTGAGCATA ATTTCGCCCTCGGTCGAAGC
Gpr17	ENSMUST00000064016.5	B33	CGCCCTAATCTCCGCTTGGG A CAGCGAGTGAGCATA A CTTCTGGGCGCAGTTGGAGACAAGT A CAGCGAGTGAGCATA ATTTCGCCCTCGGTCGAAGC
Gpr17	ENSMUST00000064016.5	B33	CGCCCTAATCTCCGCTTGGG A CAGCGAGTGAGCATA A AGACTCAGTTATGTTTAAGAGTATT A CAGCGAGTGAGCATA ATTTCGCCCTCGGTCGAAGC
Gpr17	ENSMUST00000064016.5	B33	CGCCCTAATCTCCGCTTGGG A CAGCGAGTGAGCATA A AACGCACATGCCTGGACAGACATGT A CAGCGAGTGAGCATA ATTTCGCCCTCGGTCGAAGC
Gpr17	ENSMUST00000064016.5	B33	CGCCCTAATCTCCGCTTGGG A CAGCGAGTGAGCATA A TGGACAGATCAGCACCAGATAGAAG A CAGCGAGTGAGCATA ATTTCGCCCTCGGTCGAAGC
Gpr17	ENSMUST00000064016.5	B33	CGCCCTAATCTCCGCTTGGG A CAGCGAGTGAGCATA A TCCTTCCTGTCTGGGTCTTTGCCCC A CAGCGAGTGAGCATA ATTTCGCCCTCGGTCGAAGC
Gpr17	ENSMUST00000064016.5	B33	CGCCCTAATCTCCGCTTGGG A CAGCGAGTGAGCATA A AAATCGAGCTGCAAATTTCTCCTCC A CAGCGAGTGAGCATA ATTTCGCCCTCGGTCGAAGC
Gpr17	ENSMUST00000064016.5	B33	CGCCCTAATCTCCGCTTGGG A CAGCGAGTGAGCATA A CAGCCTTTGAGGATGAAGTCTTGGG A CAGCGAGTGAGCATA ATTTCGCCCTCGGTCGAAGC
Gpr17	ENSMUST00000064016.5	B33	CGCCCTAATCTCCGCTTGGG A CAGCGAGTGAGCATA A TCACCAGGTCCTCCCCTTGACCTCC A CAGCGAGTGAGCATA ATTTCGCCCTCGGTCGAAGC
Gpr17	ENSMUST00000064016.5	B33	CGCCCTAATCTCCGCTTGGG A CAGCGAGTGAGCATA A CCTCCCCAGCAGCCGTGAGCTTATC A CAGCGAGTGAGCATA ATTTCGCCCTCGGTCGAAGC
Gpr17	ENSMUST00000064016.5	B33	CGCCCTAATCTCCGCTTGGG A CAGCGAGTGAGCATA A TTCACATGGCTGGACCAGGTTGCCC A CAGCGAGTGAGCATA ATTTCGCCCTCGGTCGAAGC
Gpr17	ENSMUST00000064016.5	B33	CGCCCTAATCTCCGCTTGGG A CAGCGAGTGAGCATA A GACAGAAGGCTTGAAGGGCTTTAAG A CAGCGAGTGAGCATA ATTTCGCCCTCGGTCGAAGC
Gpr17	ENSMUST00000064016.5	B33	CGCCCTAATCTCCGCTTGGG A CAGCGAGTGAGCATA A TGATCTGGTTGTGGGCTTTGTCCTA A CAGCGAGTGAGCATA ATTTCGCCCTCGGTCGAAGC
Gpr17	ENSMUST00000064016.5	B33	CGCCCTAATCTCCGCTTGGG A CAGCGAGTGAGCATA A TGTGGAGCTGGCTGACCTGGGCTTT A CAGCGAGTGAGCATA ATTTCGCCCTCGGTCGAAGC
Gpr17	ENSMUST00000064016.5	B33	CGCCCTAATCTCCGCTTGGG A CAGCGAGTGAGCATA A GTGGGAGCTGAAGGGTGGGGTGTGC A CAGCGAGTGAGCATA ATTTCGCCCTCGGTCGAAGC
Gpr17	ENSMUST00000064016.5	B33	CGCCCTAATCTCCGCTTGGG A CAGCGAGTGAGCATA A TTCCTTAGCCTGGGGACTTTTCCTG A CAGCGAGTGAGCATA ATTTCGCCCTCGGTCGAAGC
Gpr17	ENSMUST00000064016.5	B33	CGCCCTAATCTCCGCTTGGG A CAGCGAGTGAGCATA A AGTTTGAGGGCCGGAAGTACTGTGA A CAGCGAGTGAGCATA ATTTCGCCCTCGGTCGAAGC
Gpr17	ENSMUST00000064016.5	B33	CGCCCTAATCTCCGCTTGGG A CAGCGAGTGAGCATA A GACCCTCAGTATCTCTGTGAACCCC A CAGCGAGTGAGCATA ATTTCGCCCTCGGTCGAAGC
Gpr17	ENSMUST00000064016.5	B33	CGCCCTAATCTCCGCTTGGG A CAGCGAGTGAGCATA A TTGACCCATCCTTTCCCAGCCCCGG A CAGCGAGTGAGCATA ATTTCGCCCTCGGTCGAAGC
Gpr17	ENSMUST00000064016.5	B33	CGCCCTAATCTCCGCTTGGG A CAGCGAGTGAGCATA A GGTGGCTGACTGAAGCGCTGCTGTC A CAGCGAGTGAGCATA ATTTCGCCCTCGGTCGAAGC
Gpr17	ENSMUST00000064016.5	B33	CGCCCTAATCTCCGCTTGGG A CAGCGAGTGAGCATA A TTCTGTGAACCCAACCAGGACTTCT A CAGCGAGTGAGCATA ATTTCGCCCTCGGTCGAAGC
Gpr17	ENSMUST00000064016.5	B33	CGCCCTAATCTCCGCTTGGG A CAGCGAGTGAGCATA A TCTGGCTCACAGTGGAGAGCTGCAT A CAGCGAGTGAGCATA ATTTCGCCCTCGGTCGAAGC
Gpr17	ENSMUST00000064016.5	B33	CGCCCTAATCTCCGCTTGGG A CAGCGAGTGAGCATA A GAGGATCTCCTGTCACGTTCCAGGC A CAGCGAGTGAGCATA ATTTCGCCCTCGGTCGAAGC
Gpr17	ENSMUST00000064016.5	B33	CGCCCTAATCTCCGCTTGGG A CAGCGAGTGAGCATA A CCATTCCACTGGGCTGCAGTGGAGG A CAGCGAGTGAGCATA ATTTCGCCCTCGGTCGAAGC
Gpr17	ENSMUST00000064016.5	B33	CGCCCTAATCTCCGCTTGGG A CAGCGAGTGAGCATA A CTTCCCATTATTTGTTAGACTTTCA A CAGCGAGTGAGCATA ATTTCGCCCTCGGTCGAAGC
Vcan	ENSMUST00000159285.1	B33	CGCCCTAATCTCCGCTTGGG A CAGCGAGTGAGCATA A AATCAATGCCATTGGCAAAGATTTA A CAGCGAGTGAGCATA ATTTCGCCCTCGGTCGAAGC
Vcan	ENSMUST00000159285.1	B33	CGCCCTAATCTCCGCTTGGG A CAGCGAGTGAGCATA A GTAATCATGGCCCACACTTCTCCTG A CAGCGAGTGAGCATA ATTTCGCCCTCGGTCGAAGC
Vcan	ENSMUST00000159285.1	B33	CGCCCTAATCTCCGCTTGGG A CAGCGAGTGAGCATA A CATCTTGTCATTGAGGCCGATCCAC A CAGCGAGTGAGCATA ATTTCGCCCTCGGTCGAAGC
Vcan	ENSMUST00000159285.1	B33	CGCCCTAATCTCCGCTTGGG A CAGCGAGTGAGCATA A GTCAGTCCAGCGGAAGTCATGTTCA A CAGCGAGTGAGCATA ATTTCGCCCTCGGTCGAAGC
Vcan	ENSMUST00000159285.1	B33	CGCCCTAATCTCCGCTTGGG A CAGCGAGTGAGCATA A GTTGGGTCTCCAGTTCTCATATTGC A CAGCGAGTGAGCATA ATTTCGCCCTCGGTCGAAGC
Vcan	ENSMUST00000159285.1	B33	CGCCCTAATCTCCGCTTGGG A CAGCGAGTGAGCATA A TCCTGCAGAAAAGAAACTGTCTGGC A CAGCGAGTGAGCATA ATTTCGCCCTCGGTCGAAGC
Vcan	ENSMUST00000159285.1	B33	CGCCCTAATCTCCGCTTGGG A CAGCGAGTGAGCATA A ATGCCAAATGATCACAACGCAGTCT A CAGCGAGTGAGCATA ATTTCGCCCTCGGTCGAAGC
Vcan	ENSMUST00000159285.1	B33	CGCCCTAATCTCCGCTTGGG A CAGCGAGTGAGCATA A GGGGACGTCATTCCACTGACCATTT A CAGCGAGTGAGCATA ATTTCGCCCTCGGTCGAAGC
Vcan	ENSMUST00000159285.1	B33	CGCCCTAATCTCCGCTTGGG A CAGCGAGTGAGCATA A GCAAGTGTAGGTGAGGTGGTAATTG A CAGCGAGTGAGCATA ATTTCGCCCTCGGTCGAAGC
Vcan	ENSMUST00000159285.1	B33	CGCCCTAATCTCCGCTTGGG A CAGCGAGTGAGCATA A TTGGCCGCAAGCAACTGTTCCCTTC A CAGCGAGTGAGCATA ATTTCGCCCTCGGTCGAAGC
Lhfpl4	ENSMUST00000162280.1	B33	CGCCCTAATCTCCGCTTGGG A CAGCGAGTGAGCATA A TTGCTCCGGCTCTCCCCGGGGCGCG A CAGCGAGTGAGCATA ATTTCGCCCTCGGTCGAAGC
Lhfpl4	ENSMUST00000162280.1	B33	CGCCCTAATCTCCGCTTGGG A CAGCGAGTGAGCATA A CCGAGTCGGGACGGCTGATCCGGGA A CAGCGAGTGAGCATA ATTTCGCCCTCGGTCGAAGC
Lhfpl4	ENSMUST00000162280.1	B33	CGCCCTAATCTCCGCTTGGG A CAGCGAGTGAGCATA A CCGATGGCCCGCGAGTTCCGCATGT A CAGCGAGTGAGCATA ATTTCGCCCTCGGTCGAAGC
Lhfpl4	ENSMUST00000162280.1	B33	CGCCCTAATCTCCGCTTGGG A CAGCGAGTGAGCATA A AAGTAGCCAGGCTTGGGAGTGCTCA A CAGCGAGTGAGCATA ATTTCGCCCTCGGTCGAAGC
Lhfpl4	ENSMUST00000162280.1	B33	CGCCCTAATCTCCGCTTGGG A CAGCGAGTGAGCATA A GCCGCCTTGAAGGCGCTGGACGGGA A CAGCGAGTGAGCATA ATTTCGCCCTCGGTCGAAGC
Lhfpl4	ENSMUST00000162280.1	B33	CGCCCTAATCTCCGCTTGGG A CAGCGAGTGAGCATA A ATCCAGGCGCAGATCTTGTAGACAG A CAGCGAGTGAGCATA ATTTCGCCCTCGGTCGAAGC
Lhfpl4	ENSMUST00000162280.1	B33	CGCCCTAATCTCCGCTTGGG A CAGCGAGTGAGCATA A GAGTACTTCCCTGTCTTGGCCCCGC A CAGCGAGTGAGCATA ATTTCGCCCTCGGTCGAAGC
Lhfpl4	ENSMUST00000162280.1	B33	CGCCCTAATCTCCGCTTGGG A CAGCGAGTGAGCATA A GGTCCGTCTGCCGGTTGCCCAGCAC A CAGCGAGTGAGCATA ATTTCGCCCTCGGTCGAAGC
Lhfpl4	ENSMUST00000162280.1	B33	CGCCCTAATCTCCGCTTGGG A CAGCGAGTGAGCATA A GGCATGGTAGGACTCCCCAGCCAGA A CAGCGAGTGAGCATA ATTTCGCCCTCGGTCGAAGC
Lhfpl4	ENSMUST00000162280.1	B33	CGCCCTAATCTCCGCTTGGG A CAGCGAGTGAGCATA A GGAGCTTGAACGCAGGAATGAGAGG A CAGCGAGTGAGCATA ATTTCGCCCTCGGTCGAAGC
Lhfpl4	ENSMUST00000162280.1	B33	CGCCCTAATCTCCGCTTGGG A CAGCGAGTGAGCATA A CCACTAGGTCCAATGGAGGCGGGGC A CAGCGAGTGAGCATA ATTTCGCCCTCGGTCGAAGC
Lhfpl4	ENSMUST00000162280.1	B33	CGCCCTAATCTCCGCTTGGG A CAGCGAGTGAGCATA A AAGGAGATTGCGCGGCAGAGCGTCC A CAGCGAGTGAGCATA ATTTCGCCCTCGGTCGAAGC
Lhfpl4	ENSMUST00000162280.1	B33	CGCCCTAATCTCCGCTTGGG A CAGCGAGTGAGCATA A TAGGAAAGAGTCTGGCCCTCCTGGG A CAGCGAGTGAGCATA ATTTCGCCCTCGGTCGAAGC
Lhfpl4	ENSMUST00000162280.1	B33	CGCCCTAATCTCCGCTTGGG A CAGCGAGTGAGCATA A TGAGAGCTGGGTGCAGGCTTGAATG A CAGCGAGTGAGCATA ATTTCGCCCTCGGTCGAAGC
Lhfpl4	ENSMUST00000162280.1	B33	CGCCCTAATCTCCGCTTGGG A CAGCGAGTGAGCATA A CAGGCTGGAACTAGCTTCCTCCTCC A CAGCGAGTGAGCATA ATTTCGCCCTCGGTCGAAGC
Lhfpl4	ENSMUST00000162280.1	B33	CGCCCTAATCTCCGCTTGGG A CAGCGAGTGAGCATA A ACCAACCCTGACAATGGGCCTGAGA A CAGCGAGTGAGCATA ATTTCGCCCTCGGTCGAAGC
Lhfpl4	ENSMUST00000162280.1	B33	CGCCCTAATCTCCGCTTGGG A CAGCGAGTGAGCATA A GAAAAGTATCAAAGACGCAAGACAG A CAGCGAGTGAGCATA ATTTCGCCCTCGGTCGAAGC
Lhfpl4	ENSMUST00000162280.1	B33	CGCCCTAATCTCCGCTTGGG A CAGCGAGTGAGCATA A AGGCGAGAAGTGGGCAAAGAGGAGA A CAGCGAGTGAGCATA ATTTCGCCCTCGGTCGAAGC
Lhfpl4	ENSMUST00000162280.1	B33	CGCCCTAATCTCCGCTTGGG A CAGCGAGTGAGCATA A ACTCACGCATACACACGCATACACA A CAGCGAGTGAGCATA ATTTCGCCCTCGGTCGAAGC
Lhfpl4	ENSMUST00000162280.1	B33	CGCCCTAATCTCCGCTTGGG A CAGCGAGTGAGCATA A AACCACCTGGAATCTCCCTCGTTTT A CAGCGAGTGAGCATA ATTTCGCCCTCGGTCGAAGC
Lhfpl4	ENSMUST00000162280.1	B33	CGCCCTAATCTCCGCTTGGG A CAGCGAGTGAGCATA A ATGTTTGATGACGTTCGTCTGCCAC A CAGCGAGTGAGCATA ATTTCGCCCTCGGTCGAAGC
Lhfpl4	ENSMUST00000162280.1	B33	CGCCCTAATCTCCGCTTGGG A CAGCGAGTGAGCATA A CTGAGGCCAATGTAACACAGGGAAG A CAGCGAGTGAGCATA ATTTCGCCCTCGGTCGAAGC
Lhfpl4	ENSMUST00000162280.1	B33	CGCCCTAATCTCCGCTTGGG A CAGCGAGTGAGCATA A GCAGCCTTGGGTCATGGGCCTGGCT A CAGCGAGTGAGCATA ATTTCGCCCTCGGTCGAAGC
Lhfpl4	ENSMUST00000162280.1	B33	CGCCCTAATCTCCGCTTGGG A CAGCGAGTGAGCATA A TCAGGAGGAGGTGTCTACCCTGGAG A CAGCGAGTGAGCATA ATTTCGCCCTCGGTCGAAGC
Lhfpl4	ENSMUST00000162280.1	B33	CGCCCTAATCTCCGCTTGGG A CAGCGAGTGAGCATA A CCATTCCCAGTCTCCTGGCTACCTG A CAGCGAGTGAGCATA ATTTCGCCCTCGGTCGAAGC
Lhfpl4	ENSMUST00000162280.1	B33	CGCCCTAATCTCCGCTTGGG A CAGCGAGTGAGCATA A GTCAGTCACCCACTCCTGCCCCTCT A CAGCGAGTGAGCATA ATTTCGCCCTCGGTCGAAGC
Lhfpl4	ENSMUST00000162280.1	B33	CGCCCTAATCTCCGCTTGGG A CAGCGAGTGAGCATA A GCCTCTCCAGATCTCTCTCTCTCTC A CAGCGAGTGAGCATA ATTTCGCCCTCGGTCGAAGC
Lhfpl4	ENSMUST00000162280.1	B33	CGCCCTAATCTCCGCTTGGG A CAGCGAGTGAGCATA A CTTGCTCCCTGTGAATTACCCCTCC A CAGCGAGTGAGCATA ATTTCGCCCTCGGTCGAAGC
Lhfpl4	ENSMUST00000162280.1	B33	CGCCCTAATCTCCGCTTGGG A CAGCGAGTGAGCATA A TCTTAGGAAAACAGGCTCTCCAAGC A CAGCGAGTGAGCATA ATTTCGCCCTCGGTCGAAGC
Lhfpl4	ENSMUST00000162280.1	B33	CGCCCTAATCTCCGCTTGGG A CAGCGAGTGAGCATA A GGCCTGCTCGGTCCCTTGTACACAC A CAGCGAGTGAGCATA ATTTCGCCCTCGGTCGAAGC
Lhfpl4	ENSMUST00000162280.1	B33	CGCCCTAATCTCCGCTTGGG A CAGCGAGTGAGCATA A GCCTGAAACTCCACACTGCACCGCT A CAGCGAGTGAGCATA ATTTCGCCCTCGGTCGAAGC
Lhfpl4	ENSMUST00000162280.1	B33	CGCCCTAATCTCCGCTTGGG A CAGCGAGTGAGCATA A CCCTAACTCTTCTAAGCCTTCAAGA A CAGCGAGTGAGCATA ATTTCGCCCTCGGTCGAAGC
Lhfpl4	ENSMUST00000162280.1	B33	CGCCCTAATCTCCGCTTGGG A CAGCGAGTGAGCATA A TCCCCAAAGGCTAACACCAGCTCCC A CAGCGAGTGAGCATA ATTTCGCCCTCGGTCGAAGC
Lhfpl4	ENSMUST00000162280.1	B33	CGCCCTAATCTCCGCTTGGG A CAGCGAGTGAGCATA A CAGCCTCTCCATCCAGTCACAAATA A CAGCGAGTGAGCATA ATTTCGCCCTCGGTCGAAGC
Lhfpl4	ENSMUST00000162280.1	B33	CGCCCTAATCTCCGCTTGGG A CAGCGAGTGAGCATA A CTAGTCTAAACAGTGCTCTGGAGCA A CAGCGAGTGAGCATA ATTTCGCCCTCGGTCGAAGC
Lhfpl4	ENSMUST00000162280.1	B33	CGCCCTAATCTCCGCTTGGG A CAGCGAGTGAGCATA A GCCCCAGAAGGATGTTAATATTCCC A CAGCGAGTGAGCATA ATTTCGCCCTCGGTCGAAGC
Lhfpl4	ENSMUST00000162280.1	B33	CGCCCTAATCTCCGCTTGGG A CAGCGAGTGAGCATA A AGAGGCTGGAGAAGGACTAGTCCCT A CAGCGAGTGAGCATA ATTTCGCCCTCGGTCGAAGC
Lhfpl4	ENSMUST00000162280.1	B33	CGCCCTAATCTCCGCTTGGG A CAGCGAGTGAGCATA A GGAATACCTCCTGTCCCACCCAAAA A CAGCGAGTGAGCATA ATTTCGCCCTCGGTCGAAGC
Lhfpl4	ENSMUST00000162280.1	B33	CGCCCTAATCTCCGCTTGGG A CAGCGAGTGAGCATA A TACTAGTGGGGCACAGACAACACCA A CAGCGAGTGAGCATA ATTTCGCCCTCGGTCGAAGC
Lhfpl4	ENSMUST00000162280.1	B33	CGCCCTAATCTCCGCTTGGG A CAGCGAGTGAGCATA A ATTTGAACACCATTCCACCTGCACT A CAGCGAGTGAGCATA ATTTCGCCCTCGGTCGAAGC
Gltp	ENSMUST00000012028.9	B41	CGCCCTAATCTCCGCTTGGG A CTTCACGCCAAATGG A CTTCCGCCCGCGCCTCGCAGCGAGC A CTTCACGCCAAATGG ATTTCGCCCTCGGTCGAAGC
Gltp	ENSMUST00000012028.9	B41	CGCCCTAATCTCCGCTTGGG A CTTCACGCCAAATGG A ATGCCCCAGCCCGCGCCGAGGGCGT A CTTCACGCCAAATGG ATTTCGCCCTCGGTCGAAGC
Gltp	ENSMUST00000012028.9	B41	CGCCCTAATCTCCGCTTGGG A CTTCACGCCAAATGG A GGCTTGAGCAGGTGCTCGGCCAGCA A CTTCACGCCAAATGG ATTTCGCCCTCGGTCGAAGC
Gltp	ENSMUST00000012028.9	B41	CGCCCTAATCTCCGCTTGGG A CTTCACGCCAAATGG A GTCTCGATCTGCCGGTCTGCGGGCA A CTTCACGCCAAATGG ATTTCGCCCTCGGTCGAAGC
Gltp	ENSMUST00000012028.9	B41	CGCCCTAATCTCCGCTTGGG A CTTCACGCCAAATGG A CCAAGGCAATCAAAGAAGGGCGGCA A CTTCACGCCAAATGG ATTTCGCCCTCGGTCGAAGC
Gltp	ENSMUST00000012028.9	B41	CGCCCTAATCTCCGCTTGGG A CTTCACGCCAAATGG A GCCTTGATGGGCGTGAATACCGGGG A CTTCACGCCAAATGG ATTTCGCCCTCGGTCGAAGC
Gltp	ENSMUST00000012028.9	B41	CGCCCTAATCTCCGCTTGGG A CTTCACGCCAAATGG A ATTTTGGTGATGTTACCGCTTATGT A CTTCACGCCAAATGG ATTTCGCCCTCGGTCGAAGC
Gltp	ENSMUST00000012028.9	B41	CGCCCTAATCTCCGCTTGGG A CTTCACGCCAAATGG A AGGATGTTCTGCAGGGTCTTGAACT A CTTCACGCCAAATGG ATTTCGCCCTCGGTCGAAGC
Gltp	ENSMUST00000012028.9	B41	CGCCCTAATCTCCGCTTGGG A CTTCACGCCAAATGG A GCCCCATACATCCCCTTCTCCACCT A CTTCACGCCAAATGG ATTTCGCCCTCGGTCGAAGC
Gltp	ENSMUST00000012028.9	B41	CGCCCTAATCTCCGCTTGGG A CTTCACGCCAAATGG A CCTGGATGAAGCGCAGGCCCCTTTT A CTTCACGCCAAATGG ATTTCGCCCTCGGTCGAAGC
Gltp	ENSMUST00000012028.9	B41	CGCCCTAATCTCCGCTTGGG A CTTCACGCCAAATGG A CCCCATCGCAGATGCTCTGCAGGAA A CTTCACGCCAAATGG ATTTCGCCCTCGGTCGAAGC
Gltp	ENSMUST00000012028.9	B41	CGCCCTAATCTCCGCTTGGG A CTTCACGCCAAATGG A CATAGGCCTTGTTGGCGTTGACTCG A CTTCACGCCAAATGG ATTTCGCCCTCGGTCGAAGC
Gltp	ENSMUST00000012028.9	B41	CGCCCTAATCTCCGCTTGGG A CTTCACGCCAAATGG A AGCCATGGTACTTCTTCAGGGCCAT A CTTCACGCCAAATGG ATTTCGCCCTCGGTCGAAGC
Gltp	ENSMUST00000012028.9	B41	CGCCCTAATCTCCGCTTGGG A CTTCACGCCAAATGG A CGGCCTTGAAGATCTTCTGCACCAG A CTTCACGCCAAATGG ATTTCGCCCTCGGTCGAAGC
Gltp	ENSMUST00000012028.9	B41	CGCCCTAATCTCCGCTTGGG A CTTCACGCCAAATGG A GCCCCTTGGAGAGTGCCTTGAGGAA A CTTCACGCCAAATGG ATTTCGCCCTCGGTCGAAGC
Gltp	ENSMUST00000012028.9	B41	CGCCCTAATCTCCGCTTGGG A CTTCACGCCAAATGG A CCAGGCACTCCTCCTCTGTCACGTT A CTTCACGCCAAATGG ATTTCGCCCTCGGTCGAAGC
Gltp	ENSMUST00000012028.9	B41	CGCCCTAATCTCCGCTTGGG A CTTCACGCCAAATGG A CGTAGATGGCGTCAATGGTGGCCGT A CTTCACGCCAAATGG ATTTCGCCCTCGGTCGAAGC
Gltp	ENSMUST00000012028.9	B41	CGCCCTAATCTCCGCTTGGG A CTTCACGCCAAATGG A GCTCCGCATTCATCTTGGTGTACAT A CTTCACGCCAAATGG ATTTCGCCCTCGGTCGAAGC
Gltp	ENSMUST00000012028.9	B41	CGCCCTAATCTCCGCTTGGG A CTTCACGCCAAATGG A GTCCGGGCGCCTACACTGTGTAGTC A CTTCACGCCAAATGG ATTTCGCCCTCGGTCGAAGC
Gltp	ENSMUST00000012028.9	B41	CGCCCTAATCTCCGCTTGGG A CTTCACGCCAAATGG A GATTCCAGCTTGATTCACAGTGATG A CTTCACGCCAAATGG ATTTCGCCCTCGGTCGAAGC
Gltp	ENSMUST00000012028.9	B41	CGCCCTAATCTCCGCTTGGG A CTTCACGCCAAATGG A CAGACCCAGGCTGGCCAGGCTGGGC A CTTCACGCCAAATGG ATTTCGCCCTCGGTCGAAGC
Gltp	ENSMUST00000012028.9	B41	CGCCCTAATCTCCGCTTGGG A CTTCACGCCAAATGG A ATTAGAATAGGCCAAGACAACAAAA A CTTCACGCCAAATGG ATTTCGCCCTCGGTCGAAGC
Gltp	ENSMUST00000012028.9	B41	CGCCCTAATCTCCGCTTGGG A CTTCACGCCAAATGG A GAGTGAATGGAAGGTGCTTATTGCT A CTTCACGCCAAATGG ATTTCGCCCTCGGTCGAAGC
Gltp	ENSMUST00000012028.9	B41	CGCCCTAATCTCCGCTTGGG A CTTCACGCCAAATGG A GGTGGCGGCTGAGCTTGGGGAGCCG A CTTCACGCCAAATGG ATTTCGCCCTCGGTCGAAGC
Gltp	ENSMUST00000012028.9	B41	CGCCCTAATCTCCGCTTGGG A CTTCACGCCAAATGG A ACGTTAGCAACGTTAGTTAGCAACG A CTTCACGCCAAATGG ATTTCGCCCTCGGTCGAAGC
Gltp	ENSMUST00000012028.9	B41	CGCCCTAATCTCCGCTTGGG A CTTCACGCCAAATGG A AGGAAATGACAAAACCCTAGGAATT A CTTCACGCCAAATGG ATTTCGCCCTCGGTCGAAGC
Gltp	ENSMUST00000012028.9	B41	CGCCCTAATCTCCGCTTGGG A CTTCACGCCAAATGG A CTGGGTGAGGTGTATGTCGCCCCTG A CTTCACGCCAAATGG ATTTCGCCCTCGGTCGAAGC
Gltp	ENSMUST00000012028.9	B41	CGCCCTAATCTCCGCTTGGG A CTTCACGCCAAATGG A CTGGGCCAGATGGGCCGGGCTTCTT A CTTCACGCCAAATGG ATTTCGCCCTCGGTCGAAGC
Gltp	ENSMUST00000012028.9	B41	CGCCCTAATCTCCGCTTGGG A CTTCACGCCAAATGG A ATTGTCCTTCAAGCATCCAAGACAC A CTTCACGCCAAATGG ATTTCGCCCTCGGTCGAAGC
Gltp	ENSMUST00000012028.9	B41	CGCCCTAATCTCCGCTTGGG A CTTCACGCCAAATGG A CCTTTTAAACAGAGGCCACAGTAGG A CTTCACGCCAAATGG ATTTCGCCCTCGGTCGAAGC
Gltp	ENSMUST00000012028.9	B41	CGCCCTAATCTCCGCTTGGG A CTTCACGCCAAATGG A ATGGATGTGTGAGCCCCGTGAGGGG A CTTCACGCCAAATGG ATTTCGCCCTCGGTCGAAGC
Gltp	ENSMUST00000012028.9	B41	CGCCCTAATCTCCGCTTGGG A CTTCACGCCAAATGG A AGTGAGACAGAGAGGAGAGAGAGAG A CTTCACGCCAAATGG ATTTCGCCCTCGGTCGAAGC
Gltp	ENSMUST00000012028.9	B41	CGCCCTAATCTCCGCTTGGG A CTTCACGCCAAATGG A CATTATCTGACAAAAGACAGAGGGG A CTTCACGCCAAATGG ATTTCGCCCTCGGTCGAAGC
Gltp	ENSMUST00000012028.9	B41	CGCCCTAATCTCCGCTTGGG A CTTCACGCCAAATGG A GTGCGCCTAGTCAGTTGGTTGAAAA A CTTCACGCCAAATGG ATTTCGCCCTCGGTCGAAGC
Gltp	ENSMUST00000012028.9	B41	CGCCCTAATCTCCGCTTGGG A CTTCACGCCAAATGG A AAATACAGTCACATATGGGTCACCT A CTTCACGCCAAATGG ATTTCGCCCTCGGTCGAAGC
Gltp	ENSMUST00000012028.9	B41	CGCCCTAATCTCCGCTTGGG A CTTCACGCCAAATGG A CCAAGAAAATAATTATGCAGAAGAA A CTTCACGCCAAATGG ATTTCGCCCTCGGTCGAAGC
Gltp	ENSMUST00000012028.9	B41	CGCCCTAATCTCCGCTTGGG A CTTCACGCCAAATGG A CGCAGCTGGAGGGCTCTTATGAGAG A CTTCACGCCAAATGG ATTTCGCCCTCGGTCGAAGC
Gltp	ENSMUST00000012028.9	B41	CGCCCTAATCTCCGCTTGGG A CTTCACGCCAAATGG A AGGCAGCAAGGCAGTGTCTTGAGTC A CTTCACGCCAAATGG ATTTCGCCCTCGGTCGAAGC
Gltp	ENSMUST00000012028.9	B41	CGCCCTAATCTCCGCTTGGG A CTTCACGCCAAATGG A ACCAATTGTTCCTCATTGGGCTTTT A CTTCACGCCAAATGG ATTTCGCCCTCGGTCGAAGC
Gltp	ENSMUST00000012028.9	B41	CGCCCTAATCTCCGCTTGGG A CTTCACGCCAAATGG A AGGATTATTTAGTTTCTGCATAAAA A CTTCACGCCAAATGG ATTTCGCCCTCGGTCGAAGC
Cldn11	ENSMUST00000046174.7	B41	CGCCCTAATCTCCGCTTGGG A CTTCACGCCAAATGG A AGCGCTGCTGGGCAGCGCGTCCCCG A CTTCACGCCAAATGG ATTTCGCCCTCGGTCGAAGC
Cldn11	ENSMUST00000046174.7	B41	CGCCCTAATCTCCGCTTGGG A CTTCACGCCAAATGG A CAAGCACTGCTGCGACAGCGTGCAG A CTTCACGCCAAATGG ATTTCGCCCTCGGTCGAAGC
Cldn11	ENSMUST00000046174.7	B41	CGCCCTAATCTCCGCTTGGG A CTTCACGCCAAATGG A CTACTCGAGATGGGGAGAGAGCGGC A CTTCACGCCAAATGG ATTTCGCCCTCGGTCGAAGC
Cldn11	ENSMUST00000046174.7	B41	CGCCCTAATCTCCGCTTGGG A CTTCACGCCAAATGG A ACAGAGCCTTCCCTAGGCTTGCCCT A CTTCACGCCAAATGG ATTTCGCCCTCGGTCGAAGC
Cldn11	ENSMUST00000046174.7	B41	CGCCCTAATCTCCGCTTGGG A CTTCACGCCAAATGG A GCTCGACTCACACGGATTGTGCCCC A CTTCACGCCAAATGG ATTTCGCCCTCGGTCGAAGC
Cldn11	ENSMUST00000046174.7	B41	CGCCCTAATCTCCGCTTGGG A CTTCACGCCAAATGG A ACCCACCACCTGAAGGCAAGTGGCT A CTTCACGCCAAATGG ATTTCGCCCTCGGTCGAAGC
Cldn11	ENSMUST00000046174.7	B41	CGCCCTAATCTCCGCTTGGG A CTTCACGCCAAATGG A ATTGGTGGACGTTGTGACGATGATG A CTTCACGCCAAATGG ATTTCGCCCTCGGTCGAAGC
Cldn11	ENSMUST00000046174.7	B41	CGCCCTAATCTCCGCTTGGG A CTTCACGCCAAATGG A GGTGTAGCTGCAGGTCACCACCCAG A CTTCACGCCAAATGG ATTTCGCCCTCGGTCGAAGC
Cldn11	ENSMUST00000046174.7	B41	CGCCCTAATCTCCGCTTGGG A CTTCACGCCAAATGG A TGGCCATGACGCAGTCAGCCCACAG A CTTCACGCCAAATGG ATTTCGCCCTCGGTCGAAGC
Cldn11	ENSMUST00000046174.7	B41	CGCCCTAATCTCCGCTTGGG A CTTCACGCCAAATGG A CGTAGCCTGGAAGGATGAGGATGTC A CTTCACGCCAAATGG ATTTCGCCCTCGGTCGAAGC
Cldn11	ENSMUST00000046174.7	B41	CGCCCTAATCTCCGCTTGGG A CTTCACGCCAAATGG A CAATCATGAGGGCTCTACAAGCCTG A CTTCACGCCAAATGG ATTTCGCCCTCGGTCGAAGC
Cldn11	ENSMUST00000046174.7	B41	CGCCCTAATCTCCGCTTGGG A CTTCACGCCAAATGG A AGGGGAGAACTGTCAACAGCAGCAA A CTTCACGCCAAATGG ATTTCGCCCTCGGTCGAAGC
Cldn11	ENSMUST00000046174.7	B41	CGCCCTAATCTCCGCTTGGG A CTTCACGCCAAATGG A CTCCAGGCTCGTGGCCCATTCGGAT A CTTCACGCCAAATGG ATTTCGCCCTCGGTCGAAGC
Cldn11	ENSMUST00000046174.7	B41	CGCCCTAATCTCCGCTTGGG A CTTCACGCCAAATGG A GAGCCAGCAGAATAAGGAGCACCCC A CTTCACGCCAAATGG ATTTCGCCCTCGGTCGAAGC
Cldn11	ENSMUST00000046174.7	B41	CGCCCTAATCTCCGCTTGGG A CTTCACGCCAAATGG A TGATCTCGCGGTGGGCACATACAGG A CTTCACGCCAAATGG ATTTCGCCCTCGGTCGAAGC
Cldn11	ENSMUST00000046174.7	B41	CGCCCTAATCTCCGCTTGGG A CTTCACGCCAAATGG A ACAGCGAGTAGCCAAAGCTCACGAT A CTTCACGCCAAATGG ATTTCGCCCTCGGTCGAAGC
Cldn11	ENSMUST00000046174.7	B41	CGCCCTAATCTCCGCTTGGG A CTTCACGCCAAATGG A AGACGATGACACAGCCACCCACCAG A CTTCACGCCAAATGG ATTTCGCCCTCGGTCGAAGC
Cldn11	ENSMUST00000046174.7	B41	CGCCCTAATCTCCGCTTGGG A CTTCACGCCAAATGG A CAAATGACTGTGCATCCCCGGAGCA A CTTCACGCCAAATGG ATTTCGCCCTCGGTCGAAGC
Cldn11	ENSMUST00000046174.7	B41	CGCCCTAATCTCCGCTTGGG A CTTCACGCCAAATGG A TCTTGGCATGCGTTGGCGAGCTGGA A CTTCACGCCAAATGG ATTTCGCCCTCGGTCGAAGC
Cldn11	ENSMUST00000046174.7	B41	CGCCCTAATCTCCGCTTGGG A CTTCACGCCAAATGG A CAGCATTTACAGCACCTCGGCGGGC A CTTCACGCCAAATGG ATTTCGCCCTCGGTCGAAGC
Cldn11	ENSMUST00000046174.7	B41	CGCCCTAATCTCCGCTTGGG A CTTCACGCCAAATGG A GTGGCGAGCAAACCCAGGGCCCAGG A CTTCACGCCAAATGG ATTTCGCCCTCGGTCGAAGC
Cldn11	ENSMUST00000046174.7	B41	CGCCCTAATCTCCGCTTGGG A CTTCACGCCAAATGG A ACTTTCTAGAACTTTGGCTTTAGTG A CTTCACGCCAAATGG ATTTCGCCCTCGGTCGAAGC
Cldn11	ENSMUST00000046174.7	B41	CGCCCTAATCTCCGCTTGGG A CTTCACGCCAAATGG A AGAAGTGGTGGGTGGGTGGGTGGGG A CTTCACGCCAAATGG ATTTCGCCCTCGGTCGAAGC
Cldn11	ENSMUST00000046174.7	B41	CGCCCTAATCTCCGCTTGGG A CTTCACGCCAAATGG A AGCTAGAGCTTTCTTTTAAGGCAGC A CTTCACGCCAAATGG ATTTCGCCCTCGGTCGAAGC
Cldn11	ENSMUST00000046174.7	B41	CGCCCTAATCTCCGCTTGGG A CTTCACGCCAAATGG A GAGCAAACAGCCACAGCCCGCAACT A CTTCACGCCAAATGG ATTTCGCCCTCGGTCGAAGC
Cldn11	ENSMUST00000046174.7	B41	CGCCCTAATCTCCGCTTGGG A CTTCACGCCAAATGG A TCAACAACAATGGAATGCCCGAGGA A CTTCACGCCAAATGG ATTTCGCCCTCGGTCGAAGC
Cldn11	ENSMUST00000046174.7	B41	CGCCCTAATCTCCGCTTGGG A CTTCACGCCAAATGG A CACACCCAAGTCAGCAATGTTCCCA A CTTCACGCCAAATGG ATTTCGCCCTCGGTCGAAGC
Cldn11	ENSMUST00000046174.7	B41	CGCCCTAATCTCCGCTTGGG A CTTCACGCCAAATGG A CTTCCACTGTCGTTGGTAACCCTTT A CTTCACGCCAAATGG ATTTCGCCCTCGGTCGAAGC
Cldn11	ENSMUST00000046174.7	B41	CGCCCTAATCTCCGCTTGGG A CTTCACGCCAAATGG A AGGGAGAAGAGAGCTGTCTCTATAA A CTTCACGCCAAATGG ATTTCGCCCTCGGTCGAAGC
Cldn11	ENSMUST00000046174.7	B41	CGCCCTAATCTCCGCTTGGG A CTTCACGCCAAATGG A CCAATCTATCCATTTCTATCTCTTA A CTTCACGCCAAATGG ATTTCGCCCTCGGTCGAAGC
Cldn11	ENSMUST00000046174.7	B41	CGCCCTAATCTCCGCTTGGG A CTTCACGCCAAATGG A CTCTGAGTTCCCCTCCCACCCGTGT A CTTCACGCCAAATGG ATTTCGCCCTCGGTCGAAGC
Cldn11	ENSMUST00000046174.7	B41	CGCCCTAATCTCCGCTTGGG A CTTCACGCCAAATGG A AAAAGACACCCAACCCCTCAACTTA A CTTCACGCCAAATGG ATTTCGCCCTCGGTCGAAGC
Cldn11	ENSMUST00000046174.7	B41	CGCCCTAATCTCCGCTTGGG A CTTCACGCCAAATGG A TTTCCTTCATATTGGTGAATTGAGA A CTTCACGCCAAATGG ATTTCGCCCTCGGTCGAAGC
Cldn11	ENSMUST00000046174.7	B41	CGCCCTAATCTCCGCTTGGG A CTTCACGCCAAATGG A ATTGCATATTAACGTCTGCTTGGTT A CTTCACGCCAAATGG ATTTCGCCCTCGGTCGAAGC
Cldn11	ENSMUST00000046174.7	B41	CGCCCTAATCTCCGCTTGGG A CTTCACGCCAAATGG A TAGCATACAAACCTGGAAACCGTGG A CTTCACGCCAAATGG ATTTCGCCCTCGGTCGAAGC
Cldn11	ENSMUST00000046174.7	B41	CGCCCTAATCTCCGCTTGGG A CTTCACGCCAAATGG A GAAATAGAAGGGGAGAAAAGATTTT A CTTCACGCCAAATGG ATTTCGCCCTCGGTCGAAGC
Cldn11	ENSMUST00000046174.7	B41	CGCCCTAATCTCCGCTTGGG A CTTCACGCCAAATGG A TTCATGGTCTCTAACAGAATGGAGA A CTTCACGCCAAATGG ATTTCGCCCTCGGTCGAAGC
Cldn11	ENSMUST00000046174.7	B41	CGCCCTAATCTCCGCTTGGG A CTTCACGCCAAATGG A GGTGTTTACACCCATGAAGCCAAAC A CTTCACGCCAAATGG ATTTCGCCCTCGGTCGAAGC
Cldn11	ENSMUST00000046174.7	B41	CGCCCTAATCTCCGCTTGGG A CTTCACGCCAAATGG A CAGAGTCTTAGACACTGACAGACCA A CTTCACGCCAAATGG ATTTCGCCCTCGGTCGAAGC
Cldn11	ENSMUST00000046174.7	B41	CGCCCTAATCTCCGCTTGGG A CTTCACGCCAAATGG A TTTTATTGCACAGATTTTACCTGAA A CTTCACGCCAAATGG ATTTCGCCCTCGGTCGAAGC
Rnf122	ENSMUST00000046941.7	B41	CGCCCTAATCTCCGCTTGGG A CTTCACGCCAAATGG A GGGATTCCGAAAACTGACACCGCAC A CTTCACGCCAAATGG ATTTCGCCCTCGGTCGAAGC
Rnf122	ENSMUST00000046941.7	B41	CGCCCTAATCTCCGCTTGGG A CTTCACGCCAAATGG A GAGCCGGGATGCCCGGCCGAGAAGG A CTTCACGCCAAATGG ATTTCGCCCTCGGTCGAAGC
Rnf122	ENSMUST00000046941.7	B41	CGCCCTAATCTCCGCTTGGG A CTTCACGCCAAATGG A CGGTTTGCAGAGCAACAAAGAGGGC A CTTCACGCCAAATGG ATTTCGCCCTCGGTCGAAGC
Rnf122	ENSMUST00000046941.7	B41	CGCCCTAATCTCCGCTTGGG A CTTCACGCCAAATGG A GAGCTGGAGGGGCTGTGCACTGAGA A CTTCACGCCAAATGG ATTTCGCCCTCGGTCGAAGC
Rnf122	ENSMUST00000046941.7	B41	CGCCCTAATCTCCGCTTGGG A CTTCACGCCAAATGG A GTTGGTACTAACCAGTCCCAGGCCA A CTTCACGCCAAATGG ATTTCGCCCTCGGTCGAAGC
Rnf122	ENSMUST00000046941.7	B41	CGCCCTAATCTCCGCTTGGG A CTTCACGCCAAATGG A GAAGATGCCTGTGCCGAAGATGACC A CTTCACGCCAAATGG ATTTCGCCCTCGGTCGAAGC
Rnf122	ENSMUST00000046941.7	B41	CGCCCTAATCTCCGCTTGGG A CTTCACGCCAAATGG A GTAGCCGTATCGCTCGCTCTGAGCC A CTTCACGCCAAATGG ATTTCGCCCTCGGTCGAAGC
Rnf122	ENSMUST00000046941.7	B41	CGCCCTAATCTCCGCTTGGG A CTTCACGCCAAATGG A CCCCTTGAAGTCTTCCAGGCAAACT A CTTCACGCCAAATGG ATTTCGCCCTCGGTCGAAGC
Rnf122	ENSMUST00000046941.7	B41	CGCCCTAATCTCCGCTTGGG A CTTCACGCCAAATGG A GACACAACGTACTTCTAGCCACTTC A CTTCACGCCAAATGG ATTTCGCCCTCGGTCGAAGC
Rnf122	ENSMUST00000046941.7	B41	CGCCCTAATCTCCGCTTGGG A CTTCACGCCAAATGG A TTACACCAGTTCATCCAGCAGGATC A CTTCACGCCAAATGG ATTTCGCCCTCGGTCGAAGC
Rnf122	ENSMUST00000046941.7	B41	CGCCCTAATCTCCGCTTGGG A CTTCACGCCAAATGG A GTGTGAGTCTTGTTCATTGTGTAGA A CTTCACGCCAAATGG ATTTCGCCCTCGGTCGAAGC
Rnf122	ENSMUST00000046941.7	B41	CGCCCTAATCTCCGCTTGGG A CTTCACGCCAAATGG A GGAGGCGGAGACTGGACAAGTCTGG A CTTCACGCCAAATGG ATTTCGCCCTCGGTCGAAGC
Rnf122	ENSMUST00000046941.7	B41	CGCCCTAATCTCCGCTTGGG A CTTCACGCCAAATGG A CAAAGATGAGGTGGGTGGAGATGGC A CTTCACGCCAAATGG ATTTCGCCCTCGGTCGAAGC
Rnf122	ENSMUST00000046941.7	B41	CGCCCTAATCTCCGCTTGGG A CTTCACGCCAAATGG A GAGCCTTTCAAGGTCAGAGTCGCTT A CTTCACGCCAAATGG ATTTCGCCCTCGGTCGAAGC
Rnf122	ENSMUST00000046941.7	B41	CGCCCTAATCTCCGCTTGGG A CTTCACGCCAAATGG A TTGGTTTCTTGATCTTTCTCTCCTT A CTTCACGCCAAATGG ATTTCGCCCTCGGTCGAAGC
Rnf122	ENSMUST00000046941.7	B41	CGCCCTAATCTCCGCTTGGG A CTTCACGCCAAATGG A CAGTCAGCCAGGGCGAGGCTGGCCT A CTTCACGCCAAATGG ATTTCGCCCTCGGTCGAAGC
Rnf122	ENSMUST00000046941.7	B41	CGCCCTAATCTCCGCTTGGG A CTTCACGCCAAATGG A AAGGCTCTGAGATTAAGCAGGGCCA A CTTCACGCCAAATGG ATTTCGCCCTCGGTCGAAGC
Rnf122	ENSMUST00000046941.7	B41	CGCCCTAATCTCCGCTTGGG A CTTCACGCCAAATGG A CCTGAGGCCCGTTTTGCTTCCAAAA A CTTCACGCCAAATGG ATTTCGCCCTCGGTCGAAGC
Rnf122	ENSMUST00000046941.7	B41	CGCCCTAATCTCCGCTTGGG A CTTCACGCCAAATGG A GTGATGGTGAAGATGAAGTATAAAA A CTTCACGCCAAATGG ATTTCGCCCTCGGTCGAAGC
Rnf122	ENSMUST00000046941.7	B41	CGCCCTAATCTCCGCTTGGG A CTTCACGCCAAATGG A TCCCACTCTCAGCCGCCCTGTTCAG A CTTCACGCCAAATGG ATTTCGCCCTCGGTCGAAGC
Rnf122	ENSMUST00000046941.7	B41	CGCCCTAATCTCCGCTTGGG A CTTCACGCCAAATGG A AGCCCTCAGGTTTTGTTAAGGATTA A CTTCACGCCAAATGG ATTTCGCCCTCGGTCGAAGC
Rnf122	ENSMUST00000046941.7	B41	CGCCCTAATCTCCGCTTGGG A CTTCACGCCAAATGG A AAGTTAATCCTCCCTCCCCACTTTT A CTTCACGCCAAATGG ATTTCGCCCTCGGTCGAAGC
Rnf122	ENSMUST00000046941.7	B41	CGCCCTAATCTCCGCTTGGG A CTTCACGCCAAATGG A TGAAATCAACTTTACAATGTTTCTA A CTTCACGCCAAATGG ATTTCGCCCTCGGTCGAAGC
Rnf122	ENSMUST00000046941.7	B41	CGCCCTAATCTCCGCTTGGG A CTTCACGCCAAATGG A CTACATGGGCCTCTGAGGTCGCCAG A CTTCACGCCAAATGG ATTTCGCCCTCGGTCGAAGC
Rnf122	ENSMUST00000046941.7	B41	CGCCCTAATCTCCGCTTGGG A CTTCACGCCAAATGG A GATGTGTGTAGGAGGCTAGGATGTG A CTTCACGCCAAATGG ATTTCGCCCTCGGTCGAAGC
Rnf122	ENSMUST00000046941.7	B41	CGCCCTAATCTCCGCTTGGG A CTTCACGCCAAATGG A CTGGCAAAGCTAAGCTGGAGGCTGT A CTTCACGCCAAATGG ATTTCGCCCTCGGTCGAAGC
Rnf122	ENSMUST00000046941.7	B41	CGCCCTAATCTCCGCTTGGG A CTTCACGCCAAATGG A CAGGGTCTAGTTACCTTATGCTTAA A CTTCACGCCAAATGG ATTTCGCCCTCGGTCGAAGC
Rnf122	ENSMUST00000046941.7	B41	CGCCCTAATCTCCGCTTGGG A CTTCACGCCAAATGG A AAATGGCTTTCCTGAGCTCAGCACC A CTTCACGCCAAATGG ATTTCGCCCTCGGTCGAAGC
Rnf122	ENSMUST00000046941.7	B41	CGCCCTAATCTCCGCTTGGG A CTTCACGCCAAATGG A AAGATGCATAAGACAATGGCTGAGT A CTTCACGCCAAATGG ATTTCGCCCTCGGTCGAAGC
Rnf122	ENSMUST00000046941.7	B41	CGCCCTAATCTCCGCTTGGG A CTTCACGCCAAATGG A GGTCACTTAATGTAAAGAGTAAAGG A CTTCACGCCAAATGG ATTTCGCCCTCGGTCGAAGC
Rnf122	ENSMUST00000046941.7	B41	CGCCCTAATCTCCGCTTGGG A CTTCACGCCAAATGG A AAAATTCCTCAATACTTCCAGACTA A CTTCACGCCAAATGG ATTTCGCCCTCGGTCGAAGC
Rnf122	ENSMUST00000046941.7	B41	CGCCCTAATCTCCGCTTGGG A CTTCACGCCAAATGG A AAAGCCAACCTGATTACTTTCTCCA A CTTCACGCCAAATGG ATTTCGCCCTCGGTCGAAGC
Rnf122	ENSMUST00000046941.7	B41	CGCCCTAATCTCCGCTTGGG A CTTCACGCCAAATGG A TTTCGTGCTAACATTTTCATCAGGA A CTTCACGCCAAATGG ATTTCGCCCTCGGTCGAAGC
Rnf122	ENSMUST00000046941.7	B41	CGCCCTAATCTCCGCTTGGG A CTTCACGCCAAATGG A ATACCACCCAGGTTCAATAGAAGCA A CTTCACGCCAAATGG ATTTCGCCCTCGGTCGAAGC
Rnf122	ENSMUST00000046941.7	B41	CGCCCTAATCTCCGCTTGGG A CTTCACGCCAAATGG A GTGTCTAATTGTGCTTAGCGGCTGC A CTTCACGCCAAATGG ATTTCGCCCTCGGTCGAAGC
Rnf122	ENSMUST00000046941.7	B41	CGCCCTAATCTCCGCTTGGG A CTTCACGCCAAATGG A GCCAAACCAGGCAGCAGGTGTTCTA A CTTCACGCCAAATGG ATTTCGCCCTCGGTCGAAGC
Rnf122	ENSMUST00000046941.7	B41	CGCCCTAATCTCCGCTTGGG A CTTCACGCCAAATGG A GGGCTGCTGCTGAAAAGACAGCTGA A CTTCACGCCAAATGG ATTTCGCCCTCGGTCGAAGC
Rnf122	ENSMUST00000046941.7	B41	CGCCCTAATCTCCGCTTGGG A CTTCACGCCAAATGG A CATTACTGCTCCCTAGACTGAGCAT A CTTCACGCCAAATGG ATTTCGCCCTCGGTCGAAGC
Rnf122	ENSMUST00000046941.7	B41	CGCCCTAATCTCCGCTTGGG A CTTCACGCCAAATGG A ACTGTCTTTCCCACCTCAGTTCATA A CTTCACGCCAAATGG ATTTCGCCCTCGGTCGAAGC
Rnf122	ENSMUST00000046941.7	B41	CGCCCTAATCTCCGCTTGGG A CTTCACGCCAAATGG A TAAATAAAGTTCAGGGTGCTTACTC A CTTCACGCCAAATGG ATTTCGCCCTCGGTCGAAGC
Ugt8a	ENSMUST00000057944.7	B41	CGCCCTAATCTCCGCTTGGG A CTTCACGCCAAATGG A TCGCCCTCGGAGGCTGGGCGTGAGG A CTTCACGCCAAATGG ATTTCGCCCTCGGTCGAAGC
Ugt8a	ENSMUST00000057944.7	B41	CGCCCTAATCTCCGCTTGGG A CTTCACGCCAAATGG A CTTCATAGCGCGTCCTTCGGCTGCC A CTTCACGCCAAATGG ATTTCGCCCTCGGTCGAAGC
Ugt8a	ENSMUST00000057944.7	B41	CGCCCTAATCTCCGCTTGGG A CTTCACGCCAAATGG A AATTGGCGGCACAATGATGATTTTA A CTTCACGCCAAATGG ATTTCGCCCTCGGTCGAAGC
Ugt8a	ENSMUST00000057944.7	B41	CGCCCTAATCTCCGCTTGGG A CTTCACGCCAAATGG A GAGGAGGAGCACGGTGTGATGGCCT A CTTCACGCCAAATGG ATTTCGCCCTCGGTCGAAGC
Ugt8a	ENSMUST00000057944.7	B41	CGCCCTAATCTCCGCTTGGG A CTTCACGCCAAATGG A ATCTGAGGTGGTACTGTTGAAGATG A CTTCACGCCAAATGG ATTTCGCCCTCGGTCGAAGC
Ugt8a	ENSMUST00000057944.7	B41	CGCCCTAATCTCCGCTTGGG A CTTCACGCCAAATGG A TATAGTGATCCAGTATGTCAACCAG A CTTCACGCCAAATGG ATTTCGCCCTCGGTCGAAGC
Ugt8a	ENSMUST00000057944.7	B41	CGCCCTAATCTCCGCTTGGG A CTTCACGCCAAATGG A AAATCCACACATATCATTGGGGTCA A CTTCACGCCAAATGG ATTTCGCCCTCGGTCGAAGC
Ugt8a	ENSMUST00000057944.7	B41	CGCCCTAATCTCCGCTTGGG A CTTCACGCCAAATGG A AGCAGGTGCTCCTACTTCAGCAGGA A CTTCACGCCAAATGG ATTTCGCCCTCGGTCGAAGC
Ugt8a	ENSMUST00000057944.7	B41	CGCCCTAATCTCCGCTTGGG A CTTCACGCCAAATGG A GATATGAGGTAAACACCAGTATTTT A CTTCACGCCAAATGG ATTTCGCCCTCGGTCGAAGC
Ugt8a	ENSMUST00000057944.7	B41	CGCCCTAATCTCCGCTTGGG A CTTCACGCCAAATGG A ATGGACTTTGCAGGCAGCAGGTTGT A CTTCACGCCAAATGG ATTTCGCCCTCGGTCGAAGC
Ugt8a	ENSMUST00000057944.7	B41	CGCCCTAATCTCCGCTTGGG A CTTCACGCCAAATGG A TTAGGCAGCGTTGGTCTTGGAAACT A CTTCACGCCAAATGG ATTTCGCCCTCGGTCGAAGC
Ugt8a	ENSMUST00000057944.7	B41	CGCCCTAATCTCCGCTTGGG A CTTCACGCCAAATGG A TGAGCACCACTTACCCACCTCTGCA A CTTCACGCCAAATGG ATTTCGCCCTCGGTCGAAGC
Ugt8a	ENSMUST00000057944.7	B41	CGCCCTAATCTCCGCTTGGG A CTTCACGCCAAATGG A GCTCCTGCCAGTTTGTTGGCAATGT A CTTCACGCCAAATGG ATTTCGCCCTCGGTCGAAGC
Ugt8a	ENSMUST00000057944.7	B41	CGCCCTAATCTCCGCTTGGG A CTTCACGCCAAATGG A TTGAGGCAGCCATTCTATGAGCTTA A CTTCACGCCAAATGG ATTTCGCCCTCGGTCGAAGC
Ugt8a	ENSMUST00000057944.7	B41	CGCCCTAATCTCCGCTTGGG A CTTCACGCCAAATGG A CACCATGATACATAGTTTCAAATAT A CTTCACGCCAAATGG ATTTCGCCCTCGGTCGAAGC
Ugt8a	ENSMUST00000057944.7	B41	CGCCCTAATCTCCGCTTGGG A CTTCACGCCAAATGG A ACAAGATCCCCATGCCTTTTGCCTG A CTTCACGCCAAATGG ATTTCGCCCTCGGTCGAAGC
Ugt8a	ENSMUST00000057944.7	B41	CGCCCTAATCTCCGCTTGGG A CTTCACGCCAAATGG A CCCTCTGCCGATAACTGGGATTATT A CTTCACGCCAAATGG ATTTCGCCCTCGGTCGAAGC
Ugt8a	ENSMUST00000057944.7	B41	CGCCCTAATCTCCGCTTGGG A CTTCACGCCAAATGG A GAAGAATGTAGTCTATCCAATAGGT A CTTCACGCCAAATGG ATTTCGCCCTCGGTCGAAGC
Ugt8a	ENSMUST00000057944.7	B41	CGCCCTAATCTCCGCTTGGG A CTTCACGCCAAATGG A CAAAGGCAATATCCAGTAGGAAATA A CTTCACGCCAAATGG ATTTCGCCCTCGGTCGAAGC
Ugt8a	ENSMUST00000057944.7	B41	CGCCCTAATCTCCGCTTGGG A CTTCACGCCAAATGG A TTTTAGACCATAGACTTTTGATTTT A CTTCACGCCAAATGG ATTTCGCCCTCGGTCGAAGC
Ugt8a	ENSMUST00000057944.7	B41	CGCCCTAATCTCCGCTTGGG A CTTCACGCCAAATGG A CGTGTTTAACACGACCATTGCCTTT A CTTCACGCCAAATGG ATTTCGCCCTCGGTCGAAGC
Ugt8a	ENSMUST00000057944.7	B41	CGCCCTAATCTCCGCTTGGG A CTTCACGCCAAATGG A TTTTAGTAGCTGTTAGACTAAAGAA A CTTCACGCCAAATGG ATTTCGCCCTCGGTCGAAGC
Ugt8a	ENSMUST00000057944.7	B41	CGCCCTAATCTCCGCTTGGG A CTTCACGCCAAATGG A GCTCTTTACAGACATTTTATCCATG A CTTCACGCCAAATGG ATTTCGCCCTCGGTCGAAGC
Ugt8a	ENSMUST00000057944.7	B41	CGCCCTAATCTCCGCTTGGG A CTTCACGCCAAATGG A ACACGTCACTTAATTGATTTAAATA A CTTCACGCCAAATGG ATTTCGCCCTCGGTCGAAGC
Ugt8a	ENSMUST00000057944.7	B41	CGCCCTAATCTCCGCTTGGG A CTTCACGCCAAATGG A AAGCTAAAACTCAATGACGTAGGAA A CTTCACGCCAAATGG ATTTCGCCCTCGGTCGAAGC
Ugt8a	ENSMUST00000057944.7	B41	CGCCCTAATCTCCGCTTGGG A CTTCACGCCAAATGG A CAAGTGTCTATAGTTGGTAAGAAAA A CTTCACGCCAAATGG ATTTCGCCCTCGGTCGAAGC
Ugt8a	ENSMUST00000057944.7	B41	CGCCCTAATCTCCGCTTGGG A CTTCACGCCAAATGG A AATTAGAAAATTCTTCCAGAGAAAA A CTTCACGCCAAATGG ATTTCGCCCTCGGTCGAAGC
Ugt8a	ENSMUST00000057944.7	B41	CGCCCTAATCTCCGCTTGGG A CTTCACGCCAAATGG A ACATGGCTCTGCTTCCAAGTGCTAT A CTTCACGCCAAATGG ATTTCGCCCTCGGTCGAAGC
Ugt8a	ENSMUST00000057944.7	B41	CGCCCTAATCTCCGCTTGGG A CTTCACGCCAAATGG A AATGAAAGGTGATTATTCTAAAGTT A CTTCACGCCAAATGG ATTTCGCCCTCGGTCGAAGC
Ugt8a	ENSMUST00000057944.7	B41	CGCCCTAATCTCCGCTTGGG A CTTCACGCCAAATGG A AACTGCAAATGTTCTGTTTGGAAGA A CTTCACGCCAAATGG ATTTCGCCCTCGGTCGAAGC
Ugt8a	ENSMUST00000057944.7	B41	CGCCCTAATCTCCGCTTGGG A CTTCACGCCAAATGG A TTCTGTCATTTCTGTGTAGCAGGTA A CTTCACGCCAAATGG ATTTCGCCCTCGGTCGAAGC
Ugt8a	ENSMUST00000057944.7	B41	CGCCCTAATCTCCGCTTGGG A CTTCACGCCAAATGG A TCCCATGTCAAGCACAATGACAAAA A CTTCACGCCAAATGG ATTTCGCCCTCGGTCGAAGC
Ugt8a	ENSMUST00000057944.7	B41	CGCCCTAATCTCCGCTTGGG A CTTCACGCCAAATGG A TTAGTAAGTGGTTCAACATGGAGGT A CTTCACGCCAAATGG ATTTCGCCCTCGGTCGAAGC
Ugt8a	ENSMUST00000057944.7	B41	CGCCCTAATCTCCGCTTGGG A CTTCACGCCAAATGG A AAATAAATAATGCACACACAGAGCA A CTTCACGCCAAATGG ATTTCGCCCTCGGTCGAAGC
Ugt8a	ENSMUST00000057944.7	B41	CGCCCTAATCTCCGCTTGGG A CTTCACGCCAAATGG A AAGGATTTACAGCATTCTAGATTTT A CTTCACGCCAAATGG ATTTCGCCCTCGGTCGAAGC
Ugt8a	ENSMUST00000057944.7	B41	CGCCCTAATCTCCGCTTGGG A CTTCACGCCAAATGG A ACGCTGTATGCATTGTGCATTAAAA A CTTCACGCCAAATGG ATTTCGCCCTCGGTCGAAGC
Ugt8a	ENSMUST00000057944.7	B41	CGCCCTAATCTCCGCTTGGG A CTTCACGCCAAATGG A ATGGCAATGTTGTGATAAGATTGTG A CTTCACGCCAAATGG ATTTCGCCCTCGGTCGAAGC
Ugt8a	ENSMUST00000057944.7	B41	CGCCCTAATCTCCGCTTGGG A CTTCACGCCAAATGG A CCAAAAGTAAAATCAACTCATTCAT A CTTCACGCCAAATGG ATTTCGCCCTCGGTCGAAGC
Ugt8a	ENSMUST00000057944.7	B41	CGCCCTAATCTCCGCTTGGG A CTTCACGCCAAATGG A CATTTCTCTATTTTCAACTTTGTTT A CTTCACGCCAAATGG ATTTCGCCCTCGGTCGAAGC
Ugt8a	ENSMUST00000057944.7	B41	CGCCCTAATCTCCGCTTGGG A CTTCACGCCAAATGG A TCTCACATTTAATACATTGTTTTCA A CTTCACGCCAAATGG ATTTCGCCCTCGGTCGAAGC
Gjc3	ENSMUST00000077119.6	B41	CGCCCTAATCTCCGCTTGGG A CTTCACGCCAAATGG A CTGGAGCCTGCAGGGTCTAGGATCT A CTTCACGCCAAATGG ATTTCGCCCTCGGTCGAAGC
Gjc3	ENSMUST00000077119.6	B41	CGCCCTAATCTCCGCTTGGG A CTTCACGCCAAATGG A CTGCCGCACATCCTGCACTTGATTG A CTTCACGCCAAATGG ATTTCGCCCTCGGTCGAAGC
Gjc3	ENSMUST00000077119.6	B41	CGCCCTAATCTCCGCTTGGG A CTTCACGCCAAATGG A AATCCCATGAGCATGGGAAGAAGGA A CTTCACGCCAAATGG ATTTCGCCCTCGGTCGAAGC
Gjc3	ENSMUST00000077119.6	B41	CGCCCTAATCTCCGCTTGGG A CTTCACGCCAAATGG A TTCTCATCATTGCCGAAAACCCCAG A CTTCACGCCAAATGG ATTTCGCCCTCGGTCGAAGC
Gjc3	ENSMUST00000077119.6	B41	CGCCCTAATCTCCGCTTGGG A CTTCACGCCAAATGG A AAGCGCAATGGAGAGAGAGGGCGGA A CTTCACGCCAAATGG ATTTCGCCCTCGGTCGAAGC
Gjc3	ENSMUST00000077119.6	B41	CGCCCTAATCTCCGCTTGGG A CTTCACGCCAAATGG A CAGTATCCAATCACATGATACAGAG A CTTCACGCCAAATGG ATTTCGCCCTCGGTCGAAGC
Gjc3	ENSMUST00000077119.6	B41	CGCCCTAATCTCCGCTTGGG A CTTCACGCCAAATGG A TTAGCCCCTGAGACATCCTTGCTAT A CTTCACGCCAAATGG ATTTCGCCCTCGGTCGAAGC
Gjc3	ENSMUST00000077119.6	B41	CGCCCTAATCTCCGCTTGGG A CTTCACGCCAAATGG A TACTGAACACCTAGAGCTGCTCCCT A CTTCACGCCAAATGG ATTTCGCCCTCGGTCGAAGC
Gjc3	ENSMUST00000077119.6	B41	CGCCCTAATCTCCGCTTGGG A CTTCACGCCAAATGG A CAAGGATCCTCACGACATATAAAAG A CTTCACGCCAAATGG ATTTCGCCCTCGGTCGAAGC
Gjc3	ENSMUST00000077119.6	B41	CGCCCTAATCTCCGCTTGGG A CTTCACGCCAAATGG A GCCCCGCTGATCCCAAACATGATGT A CTTCACGCCAAATGG ATTTCGCCCTCGGTCGAAGC
Gjc3	ENSMUST00000077119.6	B41	CGCCCTAATCTCCGCTTGGG A CTTCACGCCAAATGG A AAGGAAAGTTTGTGCTTGTATATCC A CTTCACGCCAAATGG ATTTCGCCCTCGGTCGAAGC
Gjc3	ENSMUST00000077119.6	B41	CGCCCTAATCTCCGCTTGGG A CTTCACGCCAAATGG A TCTTTTGCCTCCACCACTGACAATT A CTTCACGCCAAATGG ATTTCGCCCTCGGTCGAAGC
Gjc3	ENSMUST00000077119.6	B41	CGCCCTAATCTCCGCTTGGG A CTTCACGCCAAATGG A CACTGGATGTATTGAAGATCAAGTC A CTTCACGCCAAATGG ATTTCGCCCTCGGTCGAAGC
Gjc3	ENSMUST00000077119.6	B41	CGCCCTAATCTCCGCTTGGG A CTTCACGCCAAATGG A TCATGAGGCTTGACTGCAAGCACCT A CTTCACGCCAAATGG ATTTCGCCCTCGGTCGAAGC
Gjc3	ENSMUST00000077119.6	B41	CGCCCTAATCTCCGCTTGGG A CTTCACGCCAAATGG A CTCTTCATGACATGTATGTGGGCAA A CTTCACGCCAAATGG ATTTCGCCCTCGGTCGAAGC
Gjc3	ENSMUST00000077119.6	B41	CGCCCTAATCTCCGCTTGGG A CTTCACGCCAAATGG A AATTAGAAGTGGCAGCTAATTGATG A CTTCACGCCAAATGG ATTTCGCCCTCGGTCGAAGC
Gjc3	ENSMUST00000077119.6	B41	CGCCCTAATCTCCGCTTGGG A CTTCACGCCAAATGG A ACAATCCCAGAATAGGATAGATAAT A CTTCACGCCAAATGG ATTTCGCCCTCGGTCGAAGC
Gjc3	ENSMUST00000077119.6	B41	CGCCCTAATCTCCGCTTGGG A CTTCACGCCAAATGG A CCACTTGATAGGTATCTAACAATTA A CTTCACGCCAAATGG ATTTCGCCCTCGGTCGAAGC
Gjc3	ENSMUST00000077119.6	B41	CGCCCTAATCTCCGCTTGGG A CTTCACGCCAAATGG A TCAGGAAGAAAATGAAGATGACCCA A CTTCACGCCAAATGG ATTTCGCCCTCGGTCGAAGC
Gjc3	ENSMUST00000077119.6	B41	CGCCCTAATCTCCGCTTGGG A CTTCACGCCAAATGG A CAGGAGATCCAAGAGCAGTGATACA A CTTCACGCCAAATGG ATTTCGCCCTCGGTCGAAGC
Gjc3	ENSMUST00000077119.6	B41	CGCCCTAATCTCCGCTTGGG A CTTCACGCCAAATGG A TCACACTTTGAGTAGCACTGATTTT A CTTCACGCCAAATGG ATTTCGCCCTCGGTCGAAGC
Gjc3	ENSMUST00000077119.6	B41	CGCCCTAATCTCCGCTTGGG A CTTCACGCCAAATGG A GCTGGCAGAGGAAGACTCCATCTTC A CTTCACGCCAAATGG ATTTCGCCCTCGGTCGAAGC
Gjc3	ENSMUST00000077119.6	B41	CGCCCTAATCTCCGCTTGGG A CTTCACGCCAAATGG A GATGAATGAGAGAAGGACTACCCAC A CTTCACGCCAAATGG ATTTCGCCCTCGGTCGAAGC
Gjc3	ENSMUST00000077119.6	B41	CGCCCTAATCTCCGCTTGGG A CTTCACGCCAAATGG A ATGAACACAGCAGGAACTTGCATTC A CTTCACGCCAAATGG ATTTCGCCCTCGGTCGAAGC
Gjc3	ENSMUST00000077119.6	B41	CGCCCTAATCTCCGCTTGGG A CTTCACGCCAAATGG A GACATCGACAGCACATCCTTGCCCC A CTTCACGCCAAATGG ATTTCGCCCTCGGTCGAAGC
Gjc3	ENSMUST00000077119.6	B41	CGCCCTAATCTCCGCTTGGG A CTTCACGCCAAATGG A ACAGTGAACAGTGGCCAATATACAG A CTTCACGCCAAATGG ATTTCGCCCTCGGTCGAAGC
Gjc3	ENSMUST00000077119.6	B41	CGCCCTAATCTCCGCTTGGG A CTTCACGCCAAATGG A ACATAGTATCAAACTGTCTTCTAAA A CTTCACGCCAAATGG ATTTCGCCCTCGGTCGAAGC
Gjc3	ENSMUST00000077119.6	B41	CGCCCTAATCTCCGCTTGGG A CTTCACGCCAAATGG A ATCCTGCGGAGCTCAAAAGCCCTAC A CTTCACGCCAAATGG ATTTCGCCCTCGGTCGAAGC
Gjc3	ENSMUST00000077119.6	B41	CGCCCTAATCTCCGCTTGGG A CTTCACGCCAAATGG A CCAACTGCTTTCTGATTCGATTGAG A CTTCACGCCAAATGG ATTTCGCCCTCGGTCGAAGC
Gjc3	ENSMUST00000077119.6	B41	CGCCCTAATCTCCGCTTGGG A CTTCACGCCAAATGG A TATGAATCTGATGAGTTCCAACAAC A CTTCACGCCAAATGG ATTTCGCCCTCGGTCGAAGC
Gjc3	ENSMUST00000077119.6	B41	CGCCCTAATCTCCGCTTGGG A CTTCACGCCAAATGG A GGAAAATGCTGGGCGTGGTGGCGCA A CTTCACGCCAAATGG ATTTCGCCCTCGGTCGAAGC
Gjc3	ENSMUST00000077119.6	B41	CGCCCTAATCTCCGCTTGGG A CTTCACGCCAAATGG A TAGGGGAGCGGGGAGCAGGGCGCGG A CTTCACGCCAAATGG ATTTCGCCCTCGGTCGAAGC
Gjc3	ENSMUST00000077119.6	B41	CGCCCTAATCTCCGCTTGGG A CTTCACGCCAAATGG A CTTGGTTTTGCAAACTTTATATGCC A CTTCACGCCAAATGG ATTTCGCCCTCGGTCGAAGC
Gjc3	ENSMUST00000077119.6	B41	CGCCCTAATCTCCGCTTGGG A CTTCACGCCAAATGG A CAGGGTCCCCAATGGAGGAGCTAGA A CTTCACGCCAAATGG ATTTCGCCCTCGGTCGAAGC
Gjc3	ENSMUST00000077119.6	B41	CGCCCTAATCTCCGCTTGGG A CTTCACGCCAAATGG A GCTAAAAGGACCCTGATATAGCTGT A CTTCACGCCAAATGG ATTTCGCCCTCGGTCGAAGC
Gjc3	ENSMUST00000077119.6	B41	CGCCCTAATCTCCGCTTGGG A CTTCACGCCAAATGG A TCCAGAGACTACCCCACCCAGGGAT A CTTCACGCCAAATGG ATTTCGCCCTCGGTCGAAGC
Gjc3	ENSMUST00000077119.6	B41	CGCCCTAATCTCCGCTTGGG A CTTCACGCCAAATGG A CACAAGTGTAAACTCATAGTTTTGA A CTTCACGCCAAATGG ATTTCGCCCTCGGTCGAAGC
Gjc3	ENSMUST00000077119.6	B41	CGCCCTAATCTCCGCTTGGG A CTTCACGCCAAATGG A AGAAAGATAATGTCATTTTGTCTTT A CTTCACGCCAAATGG ATTTCGCCCTCGGTCGAAGC
Gjc3	ENSMUST00000077119.6	B41	CGCCCTAATCTCCGCTTGGG A CTTCACGCCAAATGG A TTCTGAGAGTTAGTTCTGCCAATCA A CTTCACGCCAAATGG ATTTCGCCCTCGGTCGAAGC
Gjc3	ENSMUST00000077119.6	B41	CGCCCTAATCTCCGCTTGGG A CTTCACGCCAAATGG A TCAACCAAACACTGTAATGCAAGCT A CTTCACGCCAAATGG ATTTCGCCCTCGGTCGAAGC
Slc44a1	ENSMUST00000102911.5	B41	CGCCCTAATCTCCGCTTGGG A CTTCACGCCAAATGG A TGCTGCAGCTGCTCCCCAGCGGAAA A CTTCACGCCAAATGG ATTTCGCCCTCGGTCGAAGC
Slc44a1	ENSMUST00000102911.5	B41	CGCCCTAATCTCCGCTTGGG A CTTCACGCCAAATGG A ACGACTCGGCAGCGACGGCGGCGAC A CTTCACGCCAAATGG ATTTCGCCCTCGGTCGAAGC
Slc44a1	ENSMUST00000102911.5	B41	CGCCCTAATCTCCGCTTGGG A CTTCACGCCAAATGG A ATGGCGGGGCCGGAGGAGCCCGGAG A CTTCACGCCAAATGG ATTTCGCCCTCGGTCGAAGC
Slc44a1	ENSMUST00000102911.5	B41	CGCCCTAATCTCCGCTTGGG A CTTCACGCCAAATGG A ATGTCTGTGCAGCTACGGTCTTCCA A CTTCACGCCAAATGG ATTTCGCCCTCGGTCGAAGC
Slc44a1	ENSMUST00000102911.5	B41	CGCCCTAATCTCCGCTTGGG A CTTCACGCCAAATGG A GCTGCTGCACCTGTTGCTACTGAAA A CTTCACGCCAAATGG ATTTCGCCCTCGGTCGAAGC
Slc44a1	ENSMUST00000102911.5	B41	CGCCCTAATCTCCGCTTGGG A CTTCACGCCAAATGG A CCACTGTTCGGTATTGCTTCCAGTT A CTTCACGCCAAATGG ATTTCGCCCTCGGTCGAAGC
Slc44a1	ENSMUST00000102911.5	B41	CGCCCTAATCTCCGCTTGGG A CTTCACGCCAAATGG A AAGTCCAGGTTGCATGGGTCCAAAA A CTTCACGCCAAATGG ATTTCGCCCTCGGTCGAAGC
Slc44a1	ENSMUST00000102911.5	B41	CGCCCTAATCTCCGCTTGGG A CTTCACGCCAAATGG A TGGACGTCACTCAAGGTTTTCAACT A CTTCACGCCAAATGG ATTTCGCCCTCGGTCGAAGC
Slc44a1	ENSMUST00000102911.5	B41	CGCCCTAATCTCCGCTTGGG A CTTCACGCCAAATGG A GAGGATTTTGAAGTCAGAGTATATT A CTTCACGCCAAATGG ATTTCGCCCTCGGTCGAAGC
Slc44a1	ENSMUST00000102911.5	B41	CGCCCTAATCTCCGCTTGGG A CTTCACGCCAAATGG A CAGGAAATGTTCACAGGAGCACAGC A CTTCACGCCAAATGG ATTTCGCCCTCGGTCGAAGC
Slc44a1	ENSMUST00000102911.5	B41	CGCCCTAATCTCCGCTTGGG A CTTCACGCCAAATGG A AAGACACTATTGTCACTGACAAAGG A CTTCACGCCAAATGG ATTTCGCCCTCGGTCGAAGC
Slc44a1	ENSMUST00000102911.5	B41	CGCCCTAATCTCCGCTTGGG A CTTCACGCCAAATGG A ATCATGGACAGAACTAGTGATAACA A CTTCACGCCAAATGG ATTTCGCCCTCGGTCGAAGC
Slc44a1	ENSMUST00000102911.5	B41	CGCCCTAATCTCCGCTTGGG A CTTCACGCCAAATGG A CCACCAAGTGAACCCAGTATGACCA A CTTCACGCCAAATGG ATTTCGCCCTCGGTCGAAGC
Slc44a1	ENSMUST00000102911.5	B41	CGCCCTAATCTCCGCTTGGG A CTTCACGCCAAATGG A CAGATTGTCCTCAGCTATCTGAAGC A CTTCACGCCAAATGG ATTTCGCCCTCGGTCGAAGC
Slc44a1	ENSMUST00000102911.5	B41	CGCCCTAATCTCCGCTTGGG A CTTCACGCCAAATGG A GAAGAGAATGACAGTGAACACTGTC A CTTCACGCCAAATGG ATTTCGCCCTCGGTCGAAGC
Slc44a1	ENSMUST00000102911.5	B41	CGCCCTAATCTCCGCTTGGG A CTTCACGCCAAATGG A CAAGTGTATGAAGACCTTGCCAGCC A CTTCACGCCAAATGG ATTTCGCCCTCGGTCGAAGC
Slc44a1	ENSMUST00000102911.5	B41	CGCCCTAATCTCCGCTTGGG A CTTCACGCCAAATGG A AAGGAAGAGAAGTGTCATTATCCAG A CTTCACGCCAAATGG ATTTCGCCCTCGGTCGAAGC
Slc44a1	ENSMUST00000102911.5	B41	CGCCCTAATCTCCGCTTGGG A CTTCACGCCAAATGG A CCACCACATGTACTGCAAAGGCCCG A CTTCACGCCAAATGG ATTTCGCCCTCGGTCGAAGC
Slc44a1	ENSMUST00000102911.5	B41	CGCCCTAATCTCCGCTTGGG A CTTCACGCCAAATGG A CTGCTGACAGGCGAGAATGAACTCA A CTTCACGCCAAATGG ATTTCGCCCTCGGTCGAAGC
Slc44a1	ENSMUST00000102911.5	B41	CGCCCTAATCTCCGCTTGGG A CTTCACGCCAAATGG A TGATGCCAGAATAGGTGTGAAAGGC A CTTCACGCCAAATGG ATTTCGCCCTCGGTCGAAGC
Slc44a1	ENSMUST00000102911.5	B41	CGCCCTAATCTCCGCTTGGG A CTTCACGCCAAATGG A CATCCTGGGGATTTTGACGAGGGTG A CTTCACGCCAAATGG ATTTCGCCCTCGGTCGAAGC
Slc44a1	ENSMUST00000102911.5	B41	CGCCCTAATCTCCGCTTGGG A CTTCACGCCAAATGG A GCAGCAAATGCAGGATTTCAGCATG A CTTCACGCCAAATGG ATTTCGCCCTCGGTCGAAGC
Slc44a1	ENSMUST00000102911.5	B41	CGCCCTAATCTCCGCTTGGG A CTTCACGCCAAATGG A GGCTGTGTATGCATTCTGGTTTAAG A CTTCACGCCAAATGG ATTTCGCCCTCGGTCGAAGC
Slc44a1	ENSMUST00000102911.5	B41	CGCCCTAATCTCCGCTTGGG A CTTCACGCCAAATGG A AGCCACTCGCAGAGCGTTCTCCACT A CTTCACGCCAAATGG ATTTCGCCCTCGGTCGAAGC
Slc44a1	ENSMUST00000102911.5	B41	CGCCCTAATCTCCGCTTGGG A CTTCACGCCAAATGG A GGTAGTTGAGCAGCATAATCCCAGC A CTTCACGCCAAATGG ATTTCGCCCTCGGTCGAAGC
Slc44a1	ENSMUST00000102911.5	B41	CGCCCTAATCTCCGCTTGGG A CTTCACGCCAAATGG A TGGACAGGAAGCAATGAGCGACTAG A CTTCACGCCAAATGG ATTTCGCCCTCGGTCGAAGC
Slc44a1	ENSMUST00000102911.5	B41	CGCCCTAATCTCCGCTTGGG A CTTCACGCCAAATGG A ATTTTGTATCAATGGCAAAACACAA A CTTCACGCCAAATGG ATTTCGCCCTCGGTCGAAGC
Slc44a1	ENSMUST00000102911.5	B41	CGCCCTAATCTCCGCTTGGG A CTTCACGCCAAATGG A TCATTGCTTTCCTACTGTTTTCCAC A CTTCACGCCAAATGG ATTTCGCCCTCGGTCGAAGC
Slc44a1	ENSMUST00000102911.5	B41	CGCCCTAATCTCCGCTTGGG A CTTCACGCCAAATGG A AATCTGCAGAGACAGGTCACCTTTT A CTTCACGCCAAATGG ATTTCGCCCTCGGTCGAAGC
Slc44a1	ENSMUST00000102911.5	B41	CGCCCTAATCTCCGCTTGGG A CTTCACGCCAAATGG A AAGATCCTGTCTTCCGCACAGACTC A CTTCACGCCAAATGG ATTTCGCCCTCGGTCGAAGC
Slc44a1	ENSMUST00000102911.5	B41	CGCCCTAATCTCCGCTTGGG A CTTCACGCCAAATGG A TTTGGCTGTTCAAGGTTGGAGAACT A CTTCACGCCAAATGG ATTTCGCCCTCGGTCGAAGC
Slc44a1	ENSMUST00000102911.5	B41	CGCCCTAATCTCCGCTTGGG A CTTCACGCCAAATGG A GCAACAATGAAGTTTGAAGGCGTGG A CTTCACGCCAAATGG ATTTCGCCCTCGGTCGAAGC
Slc44a1	ENSMUST00000102911.5	B41	CGCCCTAATCTCCGCTTGGG A CTTCACGCCAAATGG A CCTGTGAGTTCTGACTTTGGGCTGA A CTTCACGCCAAATGG ATTTCGCCCTCGGTCGAAGC
Slc44a1	ENSMUST00000102911.5	B41	CGCCCTAATCTCCGCTTGGG A CTTCACGCCAAATGG A CTGGTACTAGTTATCAGCCCACATG A CTTCACGCCAAATGG ATTTCGCCCTCGGTCGAAGC
Slc44a1	ENSMUST00000102911.5	B41	CGCCCTAATCTCCGCTTGGG A CTTCACGCCAAATGG A AGGATTCAGTATTATGTCGGGCACC A CTTCACGCCAAATGG ATTTCGCCCTCGGTCGAAGC
Slc44a1	ENSMUST00000102911.5	B41	CGCCCTAATCTCCGCTTGGG A CTTCACGCCAAATGG A CACATGATCTCTCTCTCTCTGAGCA A CTTCACGCCAAATGG ATTTCGCCCTCGGTCGAAGC
Slc44a1	ENSMUST00000102911.5	B41	CGCCCTAATCTCCGCTTGGG A CTTCACGCCAAATGG A AATAAGCAAAGCATAGCGTTAGAGT A CTTCACGCCAAATGG ATTTCGCCCTCGGTCGAAGC
Slc44a1	ENSMUST00000102911.5	B41	CGCCCTAATCTCCGCTTGGG A CTTCACGCCAAATGG A ATACACCGCCATACCCAGCCCAATT A CTTCACGCCAAATGG ATTTCGCCCTCGGTCGAAGC
Slc44a1	ENSMUST00000102911.5	B41	CGCCCTAATCTCCGCTTGGG A CTTCACGCCAAATGG A ATTCTGTGATTCTTTTGTGCTTCTA A CTTCACGCCAAATGG ATTTCGCCCTCGGTCGAAGC
Slc44a1	ENSMUST00000102911.5	B41	CGCCCTAATCTCCGCTTGGG A CTTCACGCCAAATGG A TGTTCCCATAAAACTTTATTTACAA A CTTCACGCCAAATGG ATTTCGCCCTCGGTCGAAGC
Cnp	ENSMUST00000103120.4	B41	CGCCCTAATCTCCGCTTGGG A CTTCACGCCAAATGG A GCAGGGTCCCTTTCATAGCCTGGGG A CTTCACGCCAAATGG ATTTCGCCCTCGGTCGAAGC
Cnp	ENSMUST00000103120.4	B41	CGCCCTAATCTCCGCTTGGG A CTTCACGCCAAATGG A TCTCCGGGGCCGCCCGCCTGCGTGA A CTTCACGCCAAATGG ATTTCGCCCTCGGTCGAAGC
Cnp	ENSMUST00000103120.4	B41	CGCCCTAATCTCCGCTTGGG A CTTCACGCCAAATGG A CTTGTGTTCATGATGAGTGGGCGCA A CTTCACGCCAAATGG ATTTCGCCCTCGGTCGAAGC
Cnp	ENSMUST00000103120.4	B41	CGCCCTAATCTCCGCTTGGG A CTTCACGCCAAATGG A GACATTTTCCTGAAGAAGAGCTTGG A CTTCACGCCAAATGG ATTTCGCCCTCGGTCGAAGC
Cnp	ENSMUST00000103120.4	B41	CGCCCTAATCTCCGCTTGGG A CTTCACGCCAAATGG A TCATCTTGAAGGAAAGGGAACTGCA A CTTCACGCCAAATGG ATTTCGCCCTCGGTCGAAGC
Cnp	ENSMUST00000103120.4	B41	CGCCCTAATCTCCGCTTGGG A CTTCACGCCAAATGG A AGGCCGCGCAGGATGAATAGCGTCT A CTTCACGCCAAATGG ATTTCGCCCTCGGTCGAAGC
Cnp	ENSMUST00000103120.4	B41	CGCCCTAATCTCCGCTTGGG A CTTCACGCCAAATGG A TCGTGGTACTTCTCCAGGATGAGCC A CTTCACGCCAAATGG ATTTCGCCCTCGGTCGAAGC
Cnp	ENSMUST00000103120.4	B41	CGCCCTAATCTCCGCTTGGG A CTTCACGCCAAATGG A AGACGCTTGTACGCCTCGGAGAAGT A CTTCACGCCAAATGG ATTTCGCCCTCGGTCGAAGC
Cnp	ENSMUST00000103120.4	B41	CGCCCTAATCTCCGCTTGGG A CTTCACGCCAAATGG A TCAAGCACAAGAACCCTGATGTCCC A CTTCACGCCAAATGG ATTTCGCCCTCGGTCGAAGC
Cnp	ENSMUST00000103120.4	B41	CGCCCTAATCTCCGCTTGGG A CTTCACGCCAAATGG A CTGATACTGGTCTGCCATTTCAAAA A CTTCACGCCAAATGG ATTTCGCCCTCGGTCGAAGC
Cnp	ENSMUST00000103120.4	B41	CGCCCTAATCTCCGCTTGGG A CTTCACGCCAAATGG A CTGGGCACAGTCTAGTCGCCACGCT A CTTCACGCCAAATGG ATTTCGCCCTCGGTCGAAGC
Cnp	ENSMUST00000103120.4	B41	CGCCCTAATCTCCGCTTGGG A CTTCACGCCAAATGG A CTTCAGCTTCTTCAGGTCATCGGCC A CTTCACGCCAAATGG ATTTCGCCCTCGGTCGAAGC
Cnp	ENSMUST00000103120.4	B41	CGCCCTAATCTCCGCTTGGG A CTTCACGCCAAATGG A TTTGGTCAGGAACCAGCCAAAGTAG A CTTCACGCCAAATGG ATTTCGCCCTCGGTCGAAGC
Cnp	ENSMUST00000103120.4	B41	CGCCCTAATCTCCGCTTGGG A CTTCACGCCAAATGG A CCCCAGCTCCTCCAGAAAGACCTGG A CTTCACGCCAAATGG ATTTCGCCCTCGGTCGAAGC
Cnp	ENSMUST00000103120.4	B41	CGCCCTAATCTCCGCTTGGG A CTTCACGCCAAATGG A GGGTTCATCTCCAGAAATAAAGTGT A CTTCACGCCAAATGG ATTTCGCCCTCGGTCGAAGC
Cnp	ENSMUST00000103120.4	B41	CGCCCTAATCTCCGCTTGGG A CTTCACGCCAAATGG A CAGCACACCTGGAGGTCTCTTTCCA A CTTCACGCCAAATGG ATTTCGCCCTCGGTCGAAGC
Cnp	ENSMUST00000103120.4	B41	CGCCCTAATCTCCGCTTGGG A CTTCACGCCAAATGG A GTATTCTTCTGCCCCAGCGGCCTTC A CTTCACGCCAAATGG ATTTCGCCCTCGGTCGAAGC
Cnp	ENSMUST00000103120.4	B41	CGCCCTAATCTCCGCTTGGG A CTTCACGCCAAATGG A GATGGACAGTTTGAAGGCCTTGCCA A CTTCACGCCAAATGG ATTTCGCCCTCGGTCGAAGC
Cnp	ENSMUST00000103120.4	B41	CGCCCTAATCTCCGCTTGGG A CTTCACGCCAAATGG A ATCGGTCAGCACCACCTGGGCCCCA A CTTCACGCCAAATGG ATTTCGCCCTCGGTCGAAGC
Cnp	ENSMUST00000103120.4	B41	CGCCCTAATCTCCGCTTGGG A CTTCACGCCAAATGG A GCCCTCGGAGGCAGATGGCTTGTCC A CTTCACGCCAAATGG ATTTCGCCCTCGGTCGAAGC
Cnp	ENSMUST00000103120.4	B41	CGCCCTAATCTCCGCTTGGG A CTTCACGCCAAATGG A TCTAAGAGGTCAAGACCCGTCTGCA A CTTCACGCCAAATGG ATTTCGCCCTCGGTCGAAGC
Cnp	ENSMUST00000103120.4	B41	CGCCCTAATCTCCGCTTGGG A CTTCACGCCAAATGG A CCAGGGAATAGAGCTTGCCCCGGGG A CTTCACGCCAAATGG ATTTCGCCCTCGGTCGAAGC
Cnp	ENSMUST00000103120.4	B41	CGCCCTAATCTCCGCTTGGG A CTTCACGCCAAATGG A AGATGGCCTTGACCTCCATCTTCTT A CTTCACGCCAAATGG ATTTCGCCCTCGGTCGAAGC
Cnp	ENSMUST00000103120.4	B41	CGCCCTAATCTCCGCTTGGG A CTTCACGCCAAATGG A CCTTCCGGCTGCCATGTATGGGCAC A CTTCACGCCAAATGG ATTTCGCCCTCGGTCGAAGC
Cnp	ENSMUST00000103120.4	B41	CGCCCTAATCTCCGCTTGGG A CTTCACGCCAAATGG A AGTGGTACAGCGGTGTGAACCCTCA A CTTCACGCCAAATGG ATTTCGCCCTCGGTCGAAGC
Cnp	ENSMUST00000103120.4	B41	CGCCCTAATCTCCGCTTGGG A CTTCACGCCAAATGG A ACAGGTACGTTAGCTTTGAGTAAAA A CTTCACGCCAAATGG ATTTCGCCCTCGGTCGAAGC
Cnp	ENSMUST00000103120.4	B41	CGCCCTAATCTCCGCTTGGG A CTTCACGCCAAATGG A AGGAAAAGAAAGGGTGGGCACAAGG A CTTCACGCCAAATGG ATTTCGCCCTCGGTCGAAGC
Cnp	ENSMUST00000103120.4	B41	CGCCCTAATCTCCGCTTGGG A CTTCACGCCAAATGG A CCTGAATGGTATCTTCCTCTGCCCA A CTTCACGCCAAATGG ATTTCGCCCTCGGTCGAAGC
Cnp	ENSMUST00000103120.4	B41	CGCCCTAATCTCCGCTTGGG A CTTCACGCCAAATGG A TGCTGCTGCAGGCCCAATGACCCAG A CTTCACGCCAAATGG ATTTCGCCCTCGGTCGAAGC
Cnp	ENSMUST00000103120.4	B41	CGCCCTAATCTCCGCTTGGG A CTTCACGCCAAATGG A GGATGGGCAGGGGCTAAGGGAGGGT A CTTCACGCCAAATGG ATTTCGCCCTCGGTCGAAGC
Cnp	ENSMUST00000103120.4	B41	CGCCCTAATCTCCGCTTGGG A CTTCACGCCAAATGG A GGCAGTAGCGTTTGTCCCTAGCATG A CTTCACGCCAAATGG ATTTCGCCCTCGGTCGAAGC
Cnp	ENSMUST00000103120.4	B41	CGCCCTAATCTCCGCTTGGG A CTTCACGCCAAATGG A TTCCCAAGGGCTATAGTGATTAAAA A CTTCACGCCAAATGG ATTTCGCCCTCGGTCGAAGC
Cnp	ENSMUST00000103120.4	B41	CGCCCTAATCTCCGCTTGGG A CTTCACGCCAAATGG A ATGACCAAAGGTGAGAGGTAAACCC A CTTCACGCCAAATGG ATTTCGCCCTCGGTCGAAGC
Cnp	ENSMUST00000103120.4	B41	CGCCCTAATCTCCGCTTGGG A CTTCACGCCAAATGG A CACAGCAGAGACATGCTGCTGGAGA A CTTCACGCCAAATGG ATTTCGCCCTCGGTCGAAGC
Cnp	ENSMUST00000103120.4	B41	CGCCCTAATCTCCGCTTGGG A CTTCACGCCAAATGG A AGAAAGCAAAGCTGGAGCTTCTCGG A CTTCACGCCAAATGG ATTTCGCCCTCGGTCGAAGC
Cnp	ENSMUST00000103120.4	B41	CGCCCTAATCTCCGCTTGGG A CTTCACGCCAAATGG A CTACCACCCTCCTTTAAAGACCCAG A CTTCACGCCAAATGG ATTTCGCCCTCGGTCGAAGC
Cnp	ENSMUST00000103120.4	B41	CGCCCTAATCTCCGCTTGGG A CTTCACGCCAAATGG A GGAGATGGGGCTTACTCTTGCCAGC A CTTCACGCCAAATGG ATTTCGCCCTCGGTCGAAGC
Cnp	ENSMUST00000103120.4	B41	CGCCCTAATCTCCGCTTGGG A CTTCACGCCAAATGG A TTACTGAGCAGAAGGCAGAGTGAGG A CTTCACGCCAAATGG ATTTCGCCCTCGGTCGAAGC
Cnp	ENSMUST00000103120.4	B41	CGCCCTAATCTCCGCTTGGG A CTTCACGCCAAATGG A GGTAGGAGCATACATCCCAGATTCT A CTTCACGCCAAATGG ATTTCGCCCTCGGTCGAAGC
Cnp	ENSMUST00000103120.4	B41	CGCCCTAATCTCCGCTTGGG A CTTCACGCCAAATGG A CATGATTTATTTCAGTATCAGTCTT A CTTCACGCCAAATGG ATTTCGCCCTCGGTCGAAGC
Gm15440	ENSMUST00000110042.1	B41	CGCCCTAATCTCCGCTTGGG A CTTCACGCCAAATGG A GAGGGAAGGACTTAGGAGATGAGGC A CTTCACGCCAAATGG ATTTCGCCCTCGGTCGAAGC
Gm15440	ENSMUST00000110042.1	B41	CGCCCTAATCTCCGCTTGGG A CTTCACGCCAAATGG A CCAGACAGGATAGAGAGGAGCCAGG A CTTCACGCCAAATGG ATTTCGCCCTCGGTCGAAGC
Gm15440	ENSMUST00000110042.1	B41	CGCCCTAATCTCCGCTTGGG A CTTCACGCCAAATGG A GGCTTCTGGGAGAAGATGAGTCAGG A CTTCACGCCAAATGG ATTTCGCCCTCGGTCGAAGC
Gm15440	ENSMUST00000110042.1	B41	CGCCCTAATCTCCGCTTGGG A CTTCACGCCAAATGG A TTGGGCCCCGAGGCCAAGGCCGGCC A CTTCACGCCAAATGG ATTTCGCCCTCGGTCGAAGC
Gm15440	ENSMUST00000110042.1	B41	CGCCCTAATCTCCGCTTGGG A CTTCACGCCAAATGG A TTCTGCGCCTGGTCACTCAAGAAGG A CTTCACGCCAAATGG ATTTCGCCCTCGGTCGAAGC
Gm15440	ENSMUST00000110042.1	B41	CGCCCTAATCTCCGCTTGGG A CTTCACGCCAAATGG A AGGTAGAAGGTCCCCAGCGCCTGCA A CTTCACGCCAAATGG ATTTCGCCCTCGGTCGAAGC
Gm15440	ENSMUST00000110042.1	B41	CGCCCTAATCTCCGCTTGGG A CTTCACGCCAAATGG A TCTGCTGGACCTGTGGCCTGGCAGA A CTTCACGCCAAATGG ATTTCGCCCTCGGTCGAAGC
Gm15440	ENSMUST00000110042.1	B41	CGCCCTAATCTCCGCTTGGG A CTTCACGCCAAATGG A CTGTTCTTCTCCCAAATGAATCGGA A CTTCACGCCAAATGG ATTTCGCCCTCGGTCGAAGC
Gm15440	ENSMUST00000110042.1	B41	CGCCCTAATCTCCGCTTGGG A CTTCACGCCAAATGG A ATAGGTACACACGTCTCCAGGGCAT A CTTCACGCCAAATGG ATTTCGCCCTCGGTCGAAGC
Gm15440	ENSMUST00000110042.1	B41	CGCCCTAATCTCCGCTTGGG A CTTCACGCCAAATGG A CTGCCATCGGGCAGTGCATGGGTCT A CTTCACGCCAAATGG ATTTCGCCCTCGGTCGAAGC
Gm15440	ENSMUST00000110042.1	B41	CGCCCTAATCTCCGCTTGGG A CTTCACGCCAAATGG A TCCCGAAGCCAGCTGAGGGCATGGG A CTTCACGCCAAATGG ATTTCGCCCTCGGTCGAAGC
Gm15440	ENSMUST00000110042.1	B41	CGCCCTAATCTCCGCTTGGG A CTTCACGCCAAATGG A CTGTATTCGGTGGTTTCTTGGATGG A CTTCACGCCAAATGG ATTTCGCCCTCGGTCGAAGC
Gm15440	ENSMUST00000110042.1	B41	CGCCCTAATCTCCGCTTGGG A CTTCACGCCAAATGG A ACAGTGATGTGAACCTTTGAAGTCT A CTTCACGCCAAATGG ATTTCGCCCTCGGTCGAAGC
Gm15440	ENSMUST00000110042.1	B41	CGCCCTAATCTCCGCTTGGG A CTTCACGCCAAATGG A TCCTGCTGCAGTGCCTCGTGTCTCA A CTTCACGCCAAATGG ATTTCGCCCTCGGTCGAAGC
Gm15440	ENSMUST00000110042.1	B41	CGCCCTAATCTCCGCTTGGG A CTTCACGCCAAATGG A CACGTAGCAAGTTCCTGGCTCCACT A CTTCACGCCAAATGG ATTTCGCCCTCGGTCGAAGC
Gm15440	ENSMUST00000110042.1	B41	CGCCCTAATCTCCGCTTGGG A CTTCACGCCAAATGG A CTGTCATGCTCCCCGGCCACAGCAC A CTTCACGCCAAATGG ATTTCGCCCTCGGTCGAAGC
Gm15440	ENSMUST00000110042.1	B41	CGCCCTAATCTCCGCTTGGG A CTTCACGCCAAATGG A CATGCCTTCCTCCAGCCCTGCATCA A CTTCACGCCAAATGG ATTTCGCCCTCGGTCGAAGC
Gm15440	ENSMUST00000110042.1	B41	CGCCCTAATCTCCGCTTGGG A CTTCACGCCAAATGG A TAGAAGGTATCCTTGCTGCAGCTTT A CTTCACGCCAAATGG ATTTCGCCCTCGGTCGAAGC
Gm15440	ENSMUST00000110042.1	B41	CGCCCTAATCTCCGCTTGGG A CTTCACGCCAAATGG A GATCAGTCCAGAACTGCCTCTGGTG A CTTCACGCCAAATGG ATTTCGCCCTCGGTCGAAGC
Gm15440	ENSMUST00000110042.1	B41	CGCCCTAATCTCCGCTTGGG A CTTCACGCCAAATGG A GCAGCTGGTGTCAACAAGGTCACTT A CTTCACGCCAAATGG ATTTCGCCCTCGGTCGAAGC
Gm15440	ENSMUST00000110042.1	B41	CGCCCTAATCTCCGCTTGGG A CTTCACGCCAAATGG A GCCAAGACACAATAGCTTGGTGCAG A CTTCACGCCAAATGG ATTTCGCCCTCGGTCGAAGC
Gm15440	ENSMUST00000110042.1	B41	CGCCCTAATCTCCGCTTGGG A CTTCACGCCAAATGG A GCTGTGGCGAATGGCAGTGTGGAGC A CTTCACGCCAAATGG ATTTCGCCCTCGGTCGAAGC
Gm15440	ENSMUST00000110042.1	B41	CGCCCTAATCTCCGCTTGGG A CTTCACGCCAAATGG A TCCCAGCCTCTAGGAAGGGACACTC A CTTCACGCCAAATGG ATTTCGCCCTCGGTCGAAGC
Gm15440	ENSMUST00000110042.1	B41	CGCCCTAATCTCCGCTTGGG A CTTCACGCCAAATGG A GGCCTACTGGGGTTCAGGCCTAGAG A CTTCACGCCAAATGG ATTTCGCCCTCGGTCGAAGC
Gm15440	ENSMUST00000110042.1	B41	CGCCCTAATCTCCGCTTGGG A CTTCACGCCAAATGG A AATGTAGAAAGGTCTTGTTCTGTCT A CTTCACGCCAAATGG ATTTCGCCCTCGGTCGAAGC
Gm15440	ENSMUST00000110042.1	B41	CGCCCTAATCTCCGCTTGGG A CTTCACGCCAAATGG A GACTGATCTTTCTGCTACATAAGAG A CTTCACGCCAAATGG ATTTCGCCCTCGGTCGAAGC
Gm15440	ENSMUST00000110042.1	B41	CGCCCTAATCTCCGCTTGGG A CTTCACGCCAAATGG A TGAGGAGCCTTCTGTTTCTGCCAGG A CTTCACGCCAAATGG ATTTCGCCCTCGGTCGAAGC
Gm15440	ENSMUST00000110042.1	B41	CGCCCTAATCTCCGCTTGGG A CTTCACGCCAAATGG A GACCTGCTGCTCTGTCATCTGCTTG A CTTCACGCCAAATGG ATTTCGCCCTCGGTCGAAGC
Gm15440	ENSMUST00000110042.1	B41	CGCCCTAATCTCCGCTTGGG A CTTCACGCCAAATGG A GGGAAGTCCTGGGGAGAATGCAGGG A CTTCACGCCAAATGG ATTTCGCCCTCGGTCGAAGC
Gm15440	ENSMUST00000110042.1	B41	CGCCCTAATCTCCGCTTGGG A CTTCACGCCAAATGG A GAGATTAGCTGTTCTGGCCCTGGGG A CTTCACGCCAAATGG ATTTCGCCCTCGGTCGAAGC
Gm15440	ENSMUST00000110042.1	B41	CGCCCTAATCTCCGCTTGGG A CTTCACGCCAAATGG A TTGAGTTAGATCTACAGAAGGGGAG A CTTCACGCCAAATGG ATTTCGCCCTCGGTCGAAGC
Gm15440	ENSMUST00000110042.1	B41	CGCCCTAATCTCCGCTTGGG A CTTCACGCCAAATGG A GTTTCCTAGGTGGCCACAGCAGCAG A CTTCACGCCAAATGG ATTTCGCCCTCGGTCGAAGC
Gm15440	ENSMUST00000110042.1	B41	CGCCCTAATCTCCGCTTGGG A CTTCACGCCAAATGG A ATCCCAGCTTAGCCCCTGGAACAAC A CTTCACGCCAAATGG ATTTCGCCCTCGGTCGAAGC
Gm15440	ENSMUST00000110042.1	B41	CGCCCTAATCTCCGCTTGGG A CTTCACGCCAAATGG A GATTCTCACATGGACCCCACCTCTC A CTTCACGCCAAATGG ATTTCGCCCTCGGTCGAAGC
Gm15440	ENSMUST00000110042.1	B41	CGCCCTAATCTCCGCTTGGG A CTTCACGCCAAATGG A TCATGTCACTCAAGGTTTAAGGCAA A CTTCACGCCAAATGG ATTTCGCCCTCGGTCGAAGC
Gm15440	ENSMUST00000110042.1	B41	CGCCCTAATCTCCGCTTGGG A CTTCACGCCAAATGG A CTCTGAGATAAGCGAAGAGCAACTT A CTTCACGCCAAATGG ATTTCGCCCTCGGTCGAAGC
Gm15440	ENSMUST00000110042.1	B41	CGCCCTAATCTCCGCTTGGG A CTTCACGCCAAATGG A GCGCTGACAGGGTAAACGGGTGGGA A CTTCACGCCAAATGG ATTTCGCCCTCGGTCGAAGC
Gm15440	ENSMUST00000110042.1	B41	CGCCCTAATCTCCGCTTGGG A CTTCACGCCAAATGG A GTTTGGCATTTCTACCTCAGAAGCG A CTTCACGCCAAATGG ATTTCGCCCTCGGTCGAAGC
Gm15440	ENSMUST00000110042.1	B41	CGCCCTAATCTCCGCTTGGG A CTTCACGCCAAATGG A GCACCTGAAGGTTTGCATAATTGGC A CTTCACGCCAAATGG ATTTCGCCCTCGGTCGAAGC
Gm15440	ENSMUST00000110042.1	B41	CGCCCTAATCTCCGCTTGGG A CTTCACGCCAAATGG A CTCAGCACTGGAAAACAGTTTAATA A CTTCACGCCAAATGG ATTTCGCCCTCGGTCGAAGC
Adamts4	ENSMUST00000111315.3	B41	CGCCCTAATCTCCGCTTGGG A CTTCACGCCAAATGG A GTGGGTCTTCCCCGGGTTCTCCCCA A CTTCACGCCAAATGG ATTTCGCCCTCGGTCGAAGC
Adamts4	ENSMUST00000111315.3	B41	CGCCCTAATCTCCGCTTGGG A CTTCACGCCAAATGG A GCTCAGCTGTCTGGCTTTGCCTCAG A CTTCACGCCAAATGG ATTTCGCCCTCGGTCGAAGC
Adamts4	ENSMUST00000111315.3	B41	CGCCCTAATCTCCGCTTGGG A CTTCACGCCAAATGG A CAGCCCCTGGGCTCAGGAAAAGTGC A CTTCACGCCAAATGG ATTTCGCCCTCGGTCGAAGC
Adamts4	ENSMUST00000111315.3	B41	CGCCCTAATCTCCGCTTGGG A CTTCACGCCAAATGG A CCACACCCTAACTGTGGAAGGCTCC A CTTCACGCCAAATGG ATTTCGCCCTCGGTCGAAGC
Adamts4	ENSMUST00000111315.3	B41	CGCCCTAATCTCCGCTTGGG A CTTCACGCCAAATGG A TTGCAGCCAGTGCCCAGTCAAGCCC A CTTCACGCCAAATGG ATTTCGCCCTCGGTCGAAGC
Adamts4	ENSMUST00000111315.3	B41	CGCCCTAATCTCCGCTTGGG A CTTCACGCCAAATGG A GGATGCTACTGCCATTGAGCTTCTC A CTTCACGCCAAATGG ATTTCGCCCTCGGTCGAAGC
Adamts4	ENSMUST00000111315.3	B41	CGCCCTAATCTCCGCTTGGG A CTTCACGCCAAATGG A TCAAACCCTCTACCTGCACCCCAGG A CTTCACGCCAAATGG ATTTCGCCCTCGGTCGAAGC
Adamts4	ENSMUST00000111315.3	B41	CGCCCTAATCTCCGCTTGGG A CTTCACGCCAAATGG A CTCCATTGATGGTGCCAGTCAGGTA A CTTCACGCCAAATGG ATTTCGCCCTCGGTCGAAGC
Adamts4	ENSMUST00000111315.3	B41	CGCCCTAATCTCCGCTTGGG A CTTCACGCCAAATGG A GAGTTAAGGGCGCCTCCTTCCAGAG A CTTCACGCCAAATGG ATTTCGCCCTCGGTCGAAGC
Adamts4	ENSMUST00000111315.3	B41	CGCCCTAATCTCCGCTTGGG A CTTCACGCCAAATGG A GCTTGGTTCTGCGGGAAATGGGACT A CTTCACGCCAAATGG ATTTCGCCCTCGGTCGAAGC
Adamts4	ENSMUST00000111315.3	B41	CGCCCTAATCTCCGCTTGGG A CTTCACGCCAAATGG A CTGCCATAACCGTCAGCAGGTAGCG A CTTCACGCCAAATGG ATTTCGCCCTCGGTCGAAGC
Adamts4	ENSMUST00000111315.3	B41	CGCCCTAATCTCCGCTTGGG A CTTCACGCCAAATGG A TTGGCCCCACTTGGGGCCCTTCCTG A CTTCACGCCAAATGG ATTTCGCCCTCGGTCGAAGC
Adamts4	ENSMUST00000111315.3	B41	CGCCCTAATCTCCGCTTGGG A CTTCACGCCAAATGG A CCTGCCGGGTGAACAGAATGGCTGT A CTTCACGCCAAATGG ATTTCGCCCTCGGTCGAAGC
Adamts4	ENSMUST00000111315.3	B41	CGCCCTAATCTCCGCTTGGG A CTTCACGCCAAATGG A CTGACTGGAGCCCATCATCTTCCAC A CTTCACGCCAAATGG ATTTCGCCCTCGGTCGAAGC
Adamts4	ENSMUST00000111315.3	B41	CGCCCTAATCTCCGCTTGGG A CTTCACGCCAAATGG A GCCATGACATGGCGAGAGGAACCCC A CTTCACGCCAAATGG ATTTCGCCCTCGGTCGAAGC
Adamts4	ENSMUST00000111315.3	B41	CGCCCTAATCTCCGCTTGGG A CTTCACGCCAAATGG A GGTTTGTCTAAGAGGCAGTGCCCAT A CTTCACGCCAAATGG ATTTCGCCCTCGGTCGAAGC
Adamts4	ENSMUST00000111315.3	B41	CGCCCTAATCTCCGCTTGGG A CTTCACGCCAAATGG A GGCAGCTGTGGACAATGGCTTGAGT A CTTCACGCCAAATGG ATTTCGCCCTCGGTCGAAGC
Adamts4	ENSMUST00000111315.3	B41	CGCCCTAATCTCCGCTTGGG A CTTCACGCCAAATGG A GCCTGTGAAGACCCGCAGGGAGTGC A CTTCACGCCAAATGG ATTTCGCCCTCGGTCGAAGC
Adamts4	ENSMUST00000111315.3	B41	CGCCCTAATCTCCGCTTGGG A CTTCACGCCAAATGG A CAAGTCCTGGAGCAGTCACCCCATG A CTTCACGCCAAATGG ATTTCGCCCTCGGTCGAAGC
Adamts4	ENSMUST00000111315.3	B41	CGCCCTAATCTCCGCTTGGG A CTTCACGCCAAATGG A AGCCGTGTGGGCAGTTCTCCGTGTT A CTTCACGCCAAATGG ATTTCGCCCTCGGTCGAAGC
Adamts4	ENSMUST00000111315.3	B41	CGCCCTAATCTCCGCTTGGG A CTTCACGCCAAATGG A CCATGGGCCCTGGAAAGCTCTTGAA A CTTCACGCCAAATGG ATTTCGCCCTCGGTCGAAGC
Adamts4	ENSMUST00000111315.3	B41	CGCCCTAATCTCCGCTTGGG A CTTCACGCCAAATGG A CATCTGCCACCCGGGGCTCCAATAC A CTTCACGCCAAATGG ATTTCGCCCTCGGTCGAAGC
Adamts4	ENSMUST00000111315.3	B41	CGCCCTAATCTCCGCTTGGG A CTTCACGCCAAATGG A GCACACCATGCACTTGTCAAATTTC A CTTCACGCCAAATGG ATTTCGCCCTCGGTCGAAGC
Adamts4	ENSMUST00000111315.3	B41	CGCCCTAATCTCCGCTTGGG A CTTCACGCCAAATGG A GTAGATGCTCTTGAGACCAGACCCC A CTTCACGCCAAATGG ATTTCGCCCTCGGTCGAAGC
Adamts4	ENSMUST00000111315.3	B41	CGCCCTAATCTCCGCTTGGG A CTTCACGCCAAATGG A GCTGTAGCGCAAGCTGACTGCCCCA A CTTCACGCCAAATGG ATTTCGCCCTCGGTCGAAGC
Adamts4	ENSMUST00000111315.3	B41	CGCCCTAATCTCCGCTTGGG A CTTCACGCCAAATGG A TGTACCGCAGACGTGCATTCTGTGG A CTTCACGCCAAATGG ATTTCGCCCTCGGTCGAAGC
Adamts4	ENSMUST00000111315.3	B41	CGCCCTAATCTCCGCTTGGG A CTTCACGCCAAATGG A CTGCCCAGGGACGCTTCCGAAGGAT A CTTCACGCCAAATGG ATTTCGCCCTCGGTCGAAGC
Adamts4	ENSMUST00000111315.3	B41	CGCCCTAATCTCCGCTTGGG A CTTCACGCCAAATGG A CCCTACTGTGTTTTAGCAGGAGGCA A CTTCACGCCAAATGG ATTTCGCCCTCGGTCGAAGC
Adamts4	ENSMUST00000111315.3	B41	CGCCCTAATCTCCGCTTGGG A CTTCACGCCAAATGG A GCCCCTTTCCATTCACCAAGACATC A CTTCACGCCAAATGG ATTTCGCCCTCGGTCGAAGC
Adamts4	ENSMUST00000111315.3	B41	CGCCCTAATCTCCGCTTGGG A CTTCACGCCAAATGG A TCCCCTTTCCTGGTGCTAAATAAAA A CTTCACGCCAAATGG ATTTCGCCCTCGGTCGAAGC
Adamts4	ENSMUST00000111315.3	B41	CGCCCTAATCTCCGCTTGGG A CTTCACGCCAAATGG A TGTACCTCATACATAAACACACACA A CTTCACGCCAAATGG ATTTCGCCCTCGGTCGAAGC
Adamts4	ENSMUST00000111315.3	B41	CGCCCTAATCTCCGCTTGGG A CTTCACGCCAAATGG A GCATATAAATAGCAAACTTCAATTT A CTTCACGCCAAATGG ATTTCGCCCTCGGTCGAAGC
Adamts4	ENSMUST00000111315.3	B41	CGCCCTAATCTCCGCTTGGG A CTTCACGCCAAATGG A TTTAATCCTTACAACCAATTTCTAA A CTTCACGCCAAATGG ATTTCGCCCTCGGTCGAAGC
Adamts4	ENSMUST00000111315.3	B41	CGCCCTAATCTCCGCTTGGG A CTTCACGCCAAATGG A GAGAACAAGGACCACAGGAGCAGCA A CTTCACGCCAAATGG ATTTCGCCCTCGGTCGAAGC
Adamts4	ENSMUST00000111315.3	B41	CGCCCTAATCTCCGCTTGGG A CTTCACGCCAAATGG A GGGTCCTGCCAACCGAAGGTCCTGA A CTTCACGCCAAATGG ATTTCGCCCTCGGTCGAAGC
Adamts4	ENSMUST00000111315.3	B41	CGCCCTAATCTCCGCTTGGG A CTTCACGCCAAATGG A CTATCTTTGCCAAGTGTTTATTATG A CTTCACGCCAAATGG ATTTCGCCCTCGGTCGAAGC
Adamts4	ENSMUST00000111315.3	B41	CGCCCTAATCTCCGCTTGGG A CTTCACGCCAAATGG A CTATTACATCATCCCTTCTCTGCCC A CTTCACGCCAAATGG ATTTCGCCCTCGGTCGAAGC
Adamts4	ENSMUST00000111315.3	B41	CGCCCTAATCTCCGCTTGGG A CTTCACGCCAAATGG A ACTTGTACTCCAAGGTCACTTATCA A CTTCACGCCAAATGG ATTTCGCCCTCGGTCGAAGC
Adamts4	ENSMUST00000111315.3	B41	CGCCCTAATCTCCGCTTGGG A CTTCACGCCAAATGG A CTGTCACCACAAAGGTCACCTCTCC A CTTCACGCCAAATGG ATTTCGCCCTCGGTCGAAGC
Adamts4	ENSMUST00000111315.3	B41	CGCCCTAATCTCCGCTTGGG A CTTCACGCCAAATGG A TTTGTTGATTATTAGGCAATACCAG A CTTCACGCCAAATGG ATTTCGCCCTCGGTCGAAGC
Mbp	ENSMUST00000133193.3	B41	CGCCCTAATCTCCGCTTGGG A CTTCACGCCAAATGG A GATGGTCTGAAGCTCGTCGGACTCT A CTTCACGCCAAATGG ATTTCGCCCTCGGTCGAAGC
Mbp	ENSMUST00000133193.3	B41	CGCCCTAATCTCCGCTTGGG A CTTCACGCCAAATGG A CTTCTGTGATGCCATCACATCCAGG A CTTCACGCCAAATGG ATTTCGCCCTCGGTCGAAGC
Mbp	ENSMUST00000133193.3	B41	CGCCCTAATCTCCGCTTGGG A CTTCACGCCAAATGG A CAGGTACTTGGATCGCTGTGAGGGT A CTTCACGCCAAATGG ATTTCGCCCTCGGTCGAAGC
Mbp	ENSMUST00000133193.3	B41	CGCCCTAATCTCCGCTTGGG A CTTCACGCCAAATGG A TCTGTGCCTTGGGAGGAAGCCATGC A CTTCACGCCAAATGG ATTTCGCCCTCGGTCGAAGC
Mbp	ENSMUST00000133193.3	B41	CGCCCTAATCTCCGCTTGGG A CTTCACGCCAAATGG A CGCACCCCTGTCACCGCTAAAGAAG A CTTCACGCCAAATGG ATTTCGCCCTCGGTCGAAGC
Mbp	ENSMUST00000133193.3	B41	CGCCCTAATCTCCGCTTGGG A CTTCACGCCAAATGG A TGAGTCCTTGCCAGAGCCCCGCTTG A CTTCACGCCAAATGG ATTTCGCCCTCGGTCGAAGC
Mbp	ENSMUST00000133193.3	B41	CGCCCTAATCTCCGCTTGGG A CTTCACGCCAAATGG A CCGGCCGTGCTGCGACTTCTGGGGC A CTTCACGCCAAATGG ATTTCGCCCTCGGTCGAAGC
Mbp	ENSMUST00000133193.3	B41	CGCCCTAATCTCCGCTTGGG A CTTCACGCCAAATGG A TCGAGGTGTCACAATGTTCTTGAAG A CTTCACGCCAAATGG ATTTCGCCCTCGGTCGAAGC
Mbp	ENSMUST00000133193.3	B41	CGCCCTAATCTCCGCTTGGG A CTTCACGCCAAATGG A GCTAAATCTGCTGAGGGACAGGCCT A CTTCACGCCAAATGG ATTTCGCCCTCGGTCGAAGC
Mbp	ENSMUST00000133193.3	B41	CGCCCTAATCTCCGCTTGGG A CTTCACGCCAAATGG A TCCAGAGCGGCTGTCTCTTCCTCCC A CTTCACGCCAAATGG ATTTCGCCCTCGGTCGAAGC
Mbp	ENSMUST00000133193.3	B41	CGCCCTAATCTCCGCTTGGG A CTTCACGCCAAATGG A GCAGGATTCGGGAAGGCTGAGCGGG A CTTCACGCCAAATGG ATTTCGCCCTCGGTCGAAGC
Mbp	ENSMUST00000133193.3	B41	CGCCCTAATCTCCGCTTGGG A CTTCACGCCAAATGG A TAATCGGTGCAAGTAGAATTAAAAG A CTTCACGCCAAATGG ATTTCGCCCTCGGTCGAAGC
Mbp	ENSMUST00000133193.3	B41	CGCCCTAATCTCCGCTTGGG A CTTCACGCCAAATGG A ATTAAGAGAGGGTCTGCTCTAACTA A CTTCACGCCAAATGG ATTTCGCCCTCGGTCGAAGC
Mbp	ENSMUST00000133193.3	B41	CGCCCTAATCTCCGCTTGGG A CTTCACGCCAAATGG A TTAACCAGTCGGGGTGCCGTGGGCC A CTTCACGCCAAATGG ATTTCGCCCTCGGTCGAAGC
Mbp	ENSMUST00000133193.3	B41	CGCCCTAATCTCCGCTTGGG A CTTCACGCCAAATGG A GGCTGAGAAGACCCCGAGAAAACTC A CTTCACGCCAAATGG ATTTCGCCCTCGGTCGAAGC
Mbp	ENSMUST00000133193.3	B41	CGCCCTAATCTCCGCTTGGG A CTTCACGCCAAATGG A GAACAAGGTGCACGGGGAACAAGTC A CTTCACGCCAAATGG ATTTCGCCCTCGGTCGAAGC
Mbp	ENSMUST00000133193.3	B41	CGCCCTAATCTCCGCTTGGG A CTTCACGCCAAATGG A GATGGAGTAGGGGTGAACTTGGAAG A CTTCACGCCAAATGG ATTTCGCCCTCGGTCGAAGC
Mbp	ENSMUST00000133193.3	B41	CGCCCTAATCTCCGCTTGGG A CTTCACGCCAAATGG A ATCCGCAGTGCCCACGGAAGCTGGA A CTTCACGCCAAATGG ATTTCGCCCTCGGTCGAAGC
Mbp	ENSMUST00000133193.3	B41	CGCCCTAATCTCCGCTTGGG A CTTCACGCCAAATGG A TCTGGCTCCTTGGCGGTGTGCCTGT A CTTCACGCCAAATGG ATTTCGCCCTCGGTCGAAGC
Mbp	ENSMUST00000133193.3	B41	CGCCCTAATCTCCGCTTGGG A CTTCACGCCAAATGG A AGACTGTCTGATCCTGTTAGGAAAA A CTTCACGCCAAATGG ATTTCGCCCTCGGTCGAAGC
Mbp	ENSMUST00000133193.3	B41	CGCCCTAATCTCCGCTTGGG A CTTCACGCCAAATGG A CCACTCTGGACTCTCACAGCTGCCC A CTTCACGCCAAATGG ATTTCGCCCTCGGTCGAAGC
Mbp	ENSMUST00000133193.3	B41	CGCCCTAATCTCCGCTTGGG A CTTCACGCCAAATGG A ATCAGCTGGTGGGGTGCAGGGGATA A CTTCACGCCAAATGG ATTTCGCCCTCGGTCGAAGC
Mbp	ENSMUST00000133193.3	B41	CGCCCTAATCTCCGCTTGGG A CTTCACGCCAAATGG A CCTTTCCTTCCCTCTGCCACGCTCG A CTTCACGCCAAATGG ATTTCGCCCTCGGTCGAAGC
Mbp	ENSMUST00000133193.3	B41	CGCCCTAATCTCCGCTTGGG A CTTCACGCCAAATGG A CGTGTTCTCCTAAGTCCCCGTTTCC A CTTCACGCCAAATGG ATTTCGCCCTCGGTCGAAGC
Mbp	ENSMUST00000133193.3	B41	CGCCCTAATCTCCGCTTGGG A CTTCACGCCAAATGG A CTGGGGAGCCACTGAGGAGAGATGG A CTTCACGCCAAATGG ATTTCGCCCTCGGTCGAAGC
Mbp	ENSMUST00000133193.3	B41	CGCCCTAATCTCCGCTTGGG A CTTCACGCCAAATGG A GAAACAGGGTTCTTAAAAGCACCAG A CTTCACGCCAAATGG ATTTCGCCCTCGGTCGAAGC
Mbp	ENSMUST00000133193.3	B41	CGCCCTAATCTCCGCTTGGG A CTTCACGCCAAATGG A GCAGTCCCACTTCCAGATGCGCCAT A CTTCACGCCAAATGG ATTTCGCCCTCGGTCGAAGC
Mbp	ENSMUST00000133193.3	B41	CGCCCTAATCTCCGCTTGGG A CTTCACGCCAAATGG A ACCCCACCATGAGAAGTGGCCAGAG A CTTCACGCCAAATGG ATTTCGCCCTCGGTCGAAGC
Mbp	ENSMUST00000133193.3	B41	CGCCCTAATCTCCGCTTGGG A CTTCACGCCAAATGG A CACTGCCATGGCGAGCTGCCGCTGA A CTTCACGCCAAATGG ATTTCGCCCTCGGTCGAAGC
Mbp	ENSMUST00000133193.3	B41	CGCCCTAATCTCCGCTTGGG A CTTCACGCCAAATGG A TCTAGGAGGCAGGGAATGGTTATTT A CTTCACGCCAAATGG ATTTCGCCCTCGGTCGAAGC
Mbp	ENSMUST00000133193.3	B41	CGCCCTAATCTCCGCTTGGG A CTTCACGCCAAATGG A CCAGGCCAGCCCTGCATCCAGGGCA A CTTCACGCCAAATGG ATTTCGCCCTCGGTCGAAGC
Mbp	ENSMUST00000133193.3	B41	CGCCCTAATCTCCGCTTGGG A CTTCACGCCAAATGG A CTCAGCTCCTCATCCCTGGAGCGTC A CTTCACGCCAAATGG ATTTCGCCCTCGGTCGAAGC
Mbp	ENSMUST00000133193.3	B41	CGCCCTAATCTCCGCTTGGG A CTTCACGCCAAATGG A CATAGTACGTTAGAGGGATAAGGAG A CTTCACGCCAAATGG ATTTCGCCCTCGGTCGAAGC
Mbp	ENSMUST00000133193.3	B41	CGCCCTAATCTCCGCTTGGG A CTTCACGCCAAATGG A GTGCCAGTGTGGGGCTCTTTGGAAG A CTTCACGCCAAATGG ATTTCGCCCTCGGTCGAAGC
Mbp	ENSMUST00000133193.3	B41	CGCCCTAATCTCCGCTTGGG A CTTCACGCCAAATGG A ACAAGATGCAGTATTGGGCTACATC A CTTCACGCCAAATGG ATTTCGCCCTCGGTCGAAGC
Mbp	ENSMUST00000133193.3	B41	CGCCCTAATCTCCGCTTGGG A CTTCACGCCAAATGG A CACTCTACTCAGAGTTAGAACAGAT A CTTCACGCCAAATGG ATTTCGCCCTCGGTCGAAGC
Mbp	ENSMUST00000133193.3	B41	CGCCCTAATCTCCGCTTGGG A CTTCACGCCAAATGG A CTCTTACCCTCACGTTATTGTGGCG A CTTCACGCCAAATGG ATTTCGCCCTCGGTCGAAGC
Mbp	ENSMUST00000133193.3	B41	CGCCCTAATCTCCGCTTGGG A CTTCACGCCAAATGG A CTCCCGTGGGACAATCTGGAGGGTT A CTTCACGCCAAATGG ATTTCGCCCTCGGTCGAAGC
Mbp	ENSMUST00000133193.3	B41	CGCCCTAATCTCCGCTTGGG A CTTCACGCCAAATGG A TCGTTCAGTCACACTGGAGGGCAAA A CTTCACGCCAAATGG ATTTCGCCCTCGGTCGAAGC
Mbp	ENSMUST00000133193.3	B41	CGCCCTAATCTCCGCTTGGG A CTTCACGCCAAATGG A GCTTCTGTCCAGCCATACTGCAGCT A CTTCACGCCAAATGG ATTTCGCCCTCGGTCGAAGC
Tmem163	ENSMUST00000160616.3	B41	CGCCCTAATCTCCGCTTGGG A CTTCACGCCAAATGG A GAGGGCGTGACGGAGGACGCGCCCC A CTTCACGCCAAATGG ATTTCGCCCTCGGTCGAAGC
Tmem163	ENSMUST00000160616.3	B41	CGCCCTAATCTCCGCTTGGG A CTTCACGCCAAATGG A TGGAAGCTGAGGGAACTGTTAGGGG A CTTCACGCCAAATGG ATTTCGCCCTCGGTCGAAGC
Tmem163	ENSMUST00000160616.3	B41	CGCCCTAATCTCCGCTTGGG A CTTCACGCCAAATGG A GCCCCGAGGCGCTAAGCCCGGGCAC A CTTCACGCCAAATGG ATTTCGCCCTCGGTCGAAGC
Tmem163	ENSMUST00000160616.3	B41	CGCCCTAATCTCCGCTTGGG A CTTCACGCCAAATGG A GCTAGCACACCGAGTGGCGGAGGCT A CTTCACGCCAAATGG ATTTCGCCCTCGGTCGAAGC
Tmem163	ENSMUST00000160616.3	B41	CGCCCTAATCTCCGCTTGGG A CTTCACGCCAAATGG A CCGAGGGCACCGAGAGAGAGCTTCG A CTTCACGCCAAATGG ATTTCGCCCTCGGTCGAAGC
Tmem163	ENSMUST00000160616.3	B41	CGCCCTAATCTCCGCTTGGG A CTTCACGCCAAATGG A CATGGCGCCGGGGCTGCAGATCCCC A CTTCACGCCAAATGG ATTTCGCCCTCGGTCGAAGC
Tmem163	ENSMUST00000160616.3	B41	CGCCCTAATCTCCGCTTGGG A CTTCACGCCAAATGG A CTGCCTTTCCTCATCAGACTGCACA A CTTCACGCCAAATGG ATTTCGCCCTCGGTCGAAGC
Tmem163	ENSMUST00000160616.3	B41	CGCCCTAATCTCCGCTTGGG A CTTCACGCCAAATGG A TAAACCTCGGTCTTCCAACCCGTCG A CTTCACGCCAAATGG ATTTCGCCCTCGGTCGAAGC
Tmem163	ENSMUST00000160616.3	B41	CGCCCTAATCTCCGCTTGGG A CTTCACGCCAAATGG A CTTCTTCCTGTAGTTCTGGGCTTCA A CTTCACGCCAAATGG ATTTCGCCCTCGGTCGAAGC
Tmem163	ENSMUST00000160616.3	B41	CGCCCTAATCTCCGCTTGGG A CTTCACGCCAAATGG A GGCGGCCACTGCCAGGGCCAGGGTG A CTTCACGCCAAATGG ATTTCGCCCTCGGTCGAAGC
Tmem163	ENSMUST00000160616.3	B41	CGCCCTAATCTCCGCTTGGG A CTTCACGCCAAATGG A GGCCGAGGACAGCACATCCAGGATG A CTTCACGCCAAATGG ATTTCGCCCTCGGTCGAAGC
Tmem163	ENSMUST00000160616.3	B41	CGCCCTAATCTCCGCTTGGG A CTTCACGCCAAATGG A CTCCCTGTTTGCAGAGTGCACAGCA A CTTCACGCCAAATGG ATTTCGCCCTCGGTCGAAGC
Tmem163	ENSMUST00000160616.3	B41	CGCCCTAATCTCCGCTTGGG A CTTCACGCCAAATGG A CATGGATGGCTTTGACCACTATGCA A CTTCACGCCAAATGG ATTTCGCCCTCGGTCGAAGC
Tmem163	ENSMUST00000160616.3	B41	CGCCCTAATCTCCGCTTGGG A CTTCACGCCAAATGG A TGGAGACGCTGAACAGGAAATCATC A CTTCACGCCAAATGG ATTTCGCCCTCGGTCGAAGC
Tmem163	ENSMUST00000160616.3	B41	CGCCCTAATCTCCGCTTGGG A CTTCACGCCAAATGG A TGATGAGAGCCCTGCTTGTCAGGAC A CTTCACGCCAAATGG ATTTCGCCCTCGGTCGAAGC
Tmem163	ENSMUST00000160616.3	B41	CGCCCTAATCTCCGCTTGGG A CTTCACGCCAAATGG A TTAGAAGGATGGAGAAGCCCATCAC A CTTCACGCCAAATGG ATTTCGCCCTCGGTCGAAGC
Tmem163	ENSMUST00000160616.3	B41	CGCCCTAATCTCCGCTTGGG A CTTCACGCCAAATGG A CAATGCTGCCGTCCAGGTACCAGAC A CTTCACGCCAAATGG ATTTCGCCCTCGGTCGAAGC
Tmem163	ENSMUST00000160616.3	B41	CGCCCTAATCTCCGCTTGGG A CTTCACGCCAAATGG A TGTCGATGAGGAGTTTGACCCCGTA A CTTCACGCCAAATGG ATTTCGCCCTCGGTCGAAGC
Tmem163	ENSMUST00000160616.3	B41	CGCCCTAATCTCCGCTTGGG A CTTCACGCCAAATGG A GGGCTGGCAGTCCCTGCCGCCCTTC A CTTCACGCCAAATGG ATTTCGCCCTCGGTCGAAGC
Tmem163	ENSMUST00000160616.3	B41	CGCCCTAATCTCCGCTTGGG A CTTCACGCCAAATGG A TGTTGGCACCATCTGCCTGCGTGGA A CTTCACGCCAAATGG ATTTCGCCCTCGGTCGAAGC
Tmem163	ENSMUST00000160616.3	B41	CGCCCTAATCTCCGCTTGGG A CTTCACGCCAAATGG A TGACAGACTCTATGAACGAAAACTT A CTTCACGCCAAATGG ATTTCGCCCTCGGTCGAAGC
Tmem163	ENSMUST00000160616.3	B41	CGCCCTAATCTCCGCTTGGG A CTTCACGCCAAATGG A CGACTGGGTGAGGATGTAGGGCAGG A CTTCACGCCAAATGG ATTTCGCCCTCGGTCGAAGC
Tmem163	ENSMUST00000160616.3	B41	CGCCCTAATCTCCGCTTGGG A CTTCACGCCAAATGG A AAATGTCACTTCCGGCTCAAGGTTG A CTTCACGCCAAATGG ATTTCGCCCTCGGTCGAAGC
Tmem163	ENSMUST00000160616.3	B41	CGCCCTAATCTCCGCTTGGG A CTTCACGCCAAATGG A TCAAGCAGAGACCCTAGCCTGCCTC A CTTCACGCCAAATGG ATTTCGCCCTCGGTCGAAGC
Tmem163	ENSMUST00000160616.3	B41	CGCCCTAATCTCCGCTTGGG A CTTCACGCCAAATGG A ACCCAGTCAGTTACTATCTGGTTTT A CTTCACGCCAAATGG ATTTCGCCCTCGGTCGAAGC
Tmem163	ENSMUST00000160616.3	B41	CGCCCTAATCTCCGCTTGGG A CTTCACGCCAAATGG A CTGCTAGGAGAGTGTGACTCTAGAG A CTTCACGCCAAATGG ATTTCGCCCTCGGTCGAAGC
Tmem163	ENSMUST00000160616.3	B41	CGCCCTAATCTCCGCTTGGG A CTTCACGCCAAATGG A AACGAACCGGTTTAGTGTTGGGATT A CTTCACGCCAAATGG ATTTCGCCCTCGGTCGAAGC
Tmem163	ENSMUST00000160616.3	B41	CGCCCTAATCTCCGCTTGGG A CTTCACGCCAAATGG A GTGCTTACGTAGCTTGTCCATGCAA A CTTCACGCCAAATGG ATTTCGCCCTCGGTCGAAGC
Tmem163	ENSMUST00000160616.3	B41	CGCCCTAATCTCCGCTTGGG A CTTCACGCCAAATGG A GTTTAGAGGTTCACATCTCTCAAAA A CTTCACGCCAAATGG ATTTCGCCCTCGGTCGAAGC
Tmem163	ENSMUST00000160616.3	B41	CGCCCTAATCTCCGCTTGGG A CTTCACGCCAAATGG A TGACCAGCATATAGAGATATGCAGA A CTTCACGCCAAATGG ATTTCGCCCTCGGTCGAAGC
Tmem163	ENSMUST00000160616.3	B41	CGCCCTAATCTCCGCTTGGG A CTTCACGCCAAATGG A GCACATATCTAATGTTACATAAACT A CTTCACGCCAAATGG ATTTCGCCCTCGGTCGAAGC
Tmem163	ENSMUST00000160616.3	B41	CGCCCTAATCTCCGCTTGGG A CTTCACGCCAAATGG A TGTGGGCAGTACTGTGAGAGCTACA A CTTCACGCCAAATGG ATTTCGCCCTCGGTCGAAGC
Tmem163	ENSMUST00000160616.3	B41	CGCCCTAATCTCCGCTTGGG A CTTCACGCCAAATGG A CTCCCCACATCGTACAAATGGTAAA A CTTCACGCCAAATGG ATTTCGCCCTCGGTCGAAGC
Tmem163	ENSMUST00000160616.3	B41	CGCCCTAATCTCCGCTTGGG A CTTCACGCCAAATGG A ACAACGTGTACTCCCTACATGTTGG A CTTCACGCCAAATGG ATTTCGCCCTCGGTCGAAGC
Tmem163	ENSMUST00000160616.3	B41	CGCCCTAATCTCCGCTTGGG A CTTCACGCCAAATGG A GGGACTGTTTCATTCATAAATAAAT A CTTCACGCCAAATGG ATTTCGCCCTCGGTCGAAGC
Tmem163	ENSMUST00000160616.3	B41	CGCCCTAATCTCCGCTTGGG A CTTCACGCCAAATGG A ACAGATTCCCAAGACTCACAGGCTC A CTTCACGCCAAATGG ATTTCGCCCTCGGTCGAAGC
Tmem163	ENSMUST00000160616.3	B41	CGCCCTAATCTCCGCTTGGG A CTTCACGCCAAATGG A CCCACAGGAAGCCGCCTCTGATGGT A CTTCACGCCAAATGG ATTTCGCCCTCGGTCGAAGC
Tmem163	ENSMUST00000160616.3	B41	CGCCCTAATCTCCGCTTGGG A CTTCACGCCAAATGG A TTGAGCAGAACACTTGCTGTACAAA A CTTCACGCCAAATGG ATTTCGCCCTCGGTCGAAGC
Tmem163	ENSMUST00000160616.3	B41	CGCCCTAATCTCCGCTTGGG A CTTCACGCCAAATGG A GTCTGTAGTCCTTCAGGAAGCCAGC A CTTCACGCCAAATGG ATTTCGCCCTCGGTCGAAGC
Tmem163	ENSMUST00000160616.3	B41	CGCCCTAATCTCCGCTTGGG A CTTCACGCCAAATGG A CTTCTCTTCCCCTCTGTCTGTGTGT A CTTCACGCCAAATGG ATTTCGCCCTCGGTCGAAGC
Taldo1	ENSMUST00000026576.4	B23	CGCCCTAATCTCCGCTTGGG A CTCCTCTACTCCTTC A ATGGCGAAACGCGAACAGCTGAGGC A CTCCTCTACTCCTTC ATTTCGCCCTCGGTCGAAGC
Taldo1	ENSMUST00000026576.4	B23	CGCCCTAATCTCCGCTTGGG A CTCCTCTACTCCTTC A CTCTGGCGCTTTACCGGGGACCCCG A CTCCTCTACTCCTTC ATTTCGCCCTCGGTCGAAGC
Taldo1	ENSMUST00000026576.4	B23	CGCCCTAATCTCCGCTTGGG A CTCCTCTACTCCTTC A TTGAGCTGGTCCAAGGCGGACTCCA A CTCCTCTACTCCTTC ATTTCGCCCTCGGTCGAAGC
Taldo1	ENSMUST00000026576.4	B23	CGCCCTAATCTCCGCTTGGG A CTCCTCTACTCCTTC A GTGTCGGCCACCACGGTGGTGAACT A CTCCTCTACTCCTTC ATTTCGCCCTCGGTCGAAGC
Taldo1	ENSMUST00000026576.4	B23	CGCCCTAATCTCCGCTTGGG A CTCCTCTACTCCTTC A TATTCATCGATGGCATTGAAATCAC A CTCCTCTACTCCTTC ATTTCGCCCTCGGTCGAAGC
Taldo1	ENSMUST00000026576.4	B23	CGCCCTAATCTCCGCTTGGG A CTCCTCTACTCCTTC A GGGTTGGTGGTGGCATCTTGGGGCT A CTCCTCTACTCCTTC ATTTCGCCCTCGGTCGAAGC
Taldo1	ENSMUST00000026576.4	B23	CGCCCTAATCTCCGCTTGGG A CTCCTCTACTCCTTC A ATCTGGGCTGCAGCCAGGATCAGGG A CTCCTCTACTCCTTC ATTTCGCCCTCGGTCGAAGC
Taldo1	ENSMUST00000026576.4	B23	CGCCCTAATCTCCGCTTGGG A CTCCTCTACTCCTTC A TCCTCTACCAGCTCTTGGTAGGCAG A CTCCTCTACTCCTTC ATTTCGCCCTCGGTCGAAGC
Taldo1	ENSMUST00000026576.4	B23	CGCCCTAATCTCCGCTTGGG A CTCCTCTACTCCTTC A CCCAGCTTCTTGCCGTAGGCAATGG A CTCCTCTACTCCTTC ATTTCGCCCTCGGTCGAAGC
Taldo1	ENSMUST00000026576.4	B23	CGCCCTAATCTCCGCTTGGG A CTCCTCTACTCCTTC A TATTTCTGCTCCAAACAGCACAAAA A CTCCTCTACTCCTTC ATTTCGCCCTCGGTCGAAGC
Taldo1	ENSMUST00000026576.4	B23	CGCCCTAATCTCCGCTTGGG A CTCCTCTACTCCTTC A AAAGGAAAGCCTTGCATCAACTTCT A CTCCTCTACTCCTTC ATTTCGCCCTCGGTCGAAGC
Taldo1	ENSMUST00000026576.4	B23	CGCCCTAATCTCCGCTTGGG A CTCCTCTACTCCTTC A GGCTCGGGCCACCATGGCATCCTTA A CTCCTCTACTCCTTC ATTTCGCCCTCGGTCGAAGC
Taldo1	ENSMUST00000026576.4	B23	CGCCCTAATCTCCGCTTGGG A CTCCTCTACTCCTTC A TTCTTTGTAAAGCTCGATGAGGCGC A CTCCTCTACTCCTTC ATTTCGCCCTCGGTCGAAGC
Taldo1	ENSMUST00000026576.4	B23	CGCCCTAATCTCCGCTTGGG A CTCCTCTACTCCTTC A GGTTGATGATAACTTGATGAGAATT A CTCCTCTACTCCTTC ATTTCGCCCTCGGTCGAAGC
Taldo1	ENSMUST00000026576.4	B23	CGCCCTAATCTCCGCTTGGG A CTCCTCTACTCCTTC A CTCCTTTCCAGCCTGAATCCCCTCC A CTCCTCTACTCCTTC ATTTCGCCCTCGGTCGAAGC
Taldo1	ENSMUST00000026576.4	B23	CGCCCTAATCTCCGCTTGGG A CTCCTCTACTCCTTC A GCAGTGGATGCCATGCTGTTCCTCC A CTCCTCTACTCCTTC ATTTCGCCCTCGGTCGAAGC
Taldo1	ENSMUST00000026576.4	B23	CGCCCTAATCTCCGCTTGGG A CTCCTCTACTCCTTC A GGCGAAGGAGAAAAGCAGTGTCATG A CTCCTCTACTCCTTC ATTTCGCCCTCGGTCGAAGC
Taldo1	ENSMUST00000026576.4	B23	CGCCCTAATCTCCGCTTGGG A CTCCTCTACTCCTTC A GCCCGCCTCAGCACAGGCCACAGCC A CTCCTCTACTCCTTC ATTTCGCCCTCGGTCGAAGC
Taldo1	ENSMUST00000026576.4	B23	CGCCCTAATCTCCGCTTGGG A CTCCTCTACTCCTTC A CCCCACAAAGGGAGAGATGAGCGTC A CTCCTCTACTCCTTC ATTTCGCCCTCGGTCGAAGC
Taldo1	ENSMUST00000026576.4	B23	CGCCCTAATCTCCGCTTGGG A CTCCTCTACTCCTTC A GTTTGCCACATGCCAATCAAGGATG A CTCCTCTACTCCTTC ATTTCGCCCTCGGTCGAAGC
Taldo1	ENSMUST00000026576.4	B23	CGCCCTAATCTCCGCTTGGG A CTCCTCTACTCCTTC A CTGGGGTTCATAGGATTTCTTGTCT A CTCCTCTACTCCTTC ATTTCGCCCTCGGTCGAAGC
Taldo1	ENSMUST00000026576.4	B23	CGCCCTAATCTCCGCTTGGG A CTCCTCTACTCCTTC A GGTGACACTCTTGACCCCAGGGTCC A CTCCTCTACTCCTTC ATTTCGCCCTCGGTCGAAGC
Taldo1	ENSMUST00000026576.4	B23	CGCCCTAATCTCCGCTTGGG A CTCCTCTACTCCTTC A GAACTTCTTGTAGTAGTTGTAGATT A CTCCTCTACTCCTTC ATTTCGCCCTCGGTCGAAGC
Taldo1	ENSMUST00000026576.4	B23	CGCCCTAATCTCCGCTTGGG A CTCCTCTACTCCTTC A GGCGCCCATGACAATGGTCTTGTAG A CTCCTCTACTCCTTC ATTTCGCCCTCGGTCGAAGC
Taldo1	ENSMUST00000026576.4	B23	CGCCCTAATCTCCGCTTGGG A CTCCTCTACTCCTTC A TTTGATCTCGCCCGTGTTGCGGAAG A CTCCTCTACTCCTTC ATTTCGCCCTCGGTCGAAGC
Taldo1	ENSMUST00000026576.4	B23	CGCCCTAATCTCCGCTTGGG A CTCCTCTACTCCTTC A GGTGAGGAAGTCACAGCCCGCCAGT A CTCCTCTACTCCTTC ATTTCGCCCTCGGTCGAAGC
Taldo1	ENSMUST00000026576.4	B23	CGCCCTAATCTCCGCTTGGG A CTCCTCTACTCCTTC A TGCTGTTATCCTTGAGCAGCTCCCC A CTCCTCTACTCCTTC ATTTCGCCCTCGGTCGAAGC
Taldo1	ENSMUST00000026576.4	B23	CGCCCTAATCTCCGCTTGGG A CTCCTCTACTCCTTC A CCTTGACAGAGAGCGCAGGCGCCAG A CTCCTCTACTCCTTC ATTTCGCCCTCGGTCGAAGC
Taldo1	ENSMUST00000026576.4	B23	CGCCCTAATCTCCGCTTGGG A CTCCTCTACTCCTTC A TCTTCTCCGAGTCACTGGTCTGGGC A CTCCTCTACTCCTTC ATTTCGCCCTCGGTCGAAGC
Taldo1	ENSMUST00000026576.4	B23	CGCCCTAATCTCCGCTTGGG A CTCCTCTACTCCTTC A AACGGAAGGCCTTCTCGTCCAGATG A CTCCTCTACTCCTTC ATTTCGCCCTCGGTCGAAGC
Taldo1	ENSMUST00000026576.4	B23	CGCCCTAATCTCCGCTTGGG A CTCCTCTACTCCTTC A TGCGGATGCCGTCGGAGAGCTTCTC A CTCCTCTACTCCTTC ATTTCGCCCTCGGTCGAAGC
Taldo1	ENSMUST00000026576.4	B23	CGCCCTAATCTCCGCTTGGG A CTCCTCTACTCCTTC A CCAACTTTATGGCATCAGCAGCAAA A CTCCTCTACTCCTTC ATTTCGCCCTCGGTCGAAGC
Taldo1	ENSMUST00000026576.4	B23	CGCCCTAATCTCCGCTTGGG A CTCCTCTACTCCTTC A TGAACATTCGTTCCGTGAGCATCCG A CTCCTCTACTCCTTC ATTTCGCCCTCGGTCGAAGC
Taldo1	ENSMUST00000026576.4	B23	CGCCCTAATCTCCGCTTGGG A CTCCTCTACTCCTTC A TGTTGCACTACTTCCCGTTCTCAGC A CTCCTCTACTCCTTC ATTTCGCCCTCGGTCGAAGC
Taldo1	ENSMUST00000026576.4	B23	CGCCCTAATCTCCGCTTGGG A CTCCTCTACTCCTTC A GCCTCGGTGCAGGACTGGGGCCTCG A CTCCTCTACTCCTTC ATTTCGCCCTCGGTCGAAGC
Taldo1	ENSMUST00000026576.4	B23	CGCCCTAATCTCCGCTTGGG A CTCCTCTACTCCTTC A CTCAAAGGCAGTGCAGGTCTGGGGT A CTCCTCTACTCCTTC ATTTCGCCCTCGGTCGAAGC
Taldo1	ENSMUST00000026576.4	B23	CGCCCTAATCTCCGCTTGGG A CTCCTCTACTCCTTC A CACAAGCCATGTGCAATTAGGACCC A CTCCTCTACTCCTTC ATTTCGCCCTCGGTCGAAGC
Taldo1	ENSMUST00000026576.4	B23	CGCCCTAATCTCCGCTTGGG A CTCCTCTACTCCTTC A TCCATCCCTTCTCCGATCACTAAAA A CTCCTCTACTCCTTC ATTTCGCCCTCGGTCGAAGC
Taldo1	ENSMUST00000026576.4	B23	CGCCCTAATCTCCGCTTGGG A CTCCTCTACTCCTTC A AAATTTCACATAAAATCAGAATCCT A CTCCTCTACTCCTTC ATTTCGCCCTCGGTCGAAGC
Taldo1	ENSMUST00000026576.4	B23	CGCCCTAATCTCCGCTTGGG A CTCCTCTACTCCTTC A AAAGCAACTGCTTTAATGAATTAGA A CTCCTCTACTCCTTC ATTTCGCCCTCGGTCGAAGC
Tspan2	ENSMUST00000029451.7	B23	CGCCCTAATCTCCGCTTGGG A CTCCTCTACTCCTTC A CGCCAGGCAGAGTGTCCAGGGCTGC A CTCCTCTACTCCTTC ATTTCGCCCTCGGTCGAAGC
Tspan2	ENSMUST00000029451.7	B23	CGCCCTAATCTCCGCTTGGG A CTCCTCTACTCCTTC A CTCGATGATGGTTGAAGTTATCCTG A CTCCTCTACTCCTTC ATTTCGCCCTCGGTCGAAGC
Tspan2	ENSMUST00000029451.7	B23	CGCCCTAATCTCCGCTTGGG A CTCCTCTACTCCTTC A TAGCTATCCGAGCATATGTGCGCCC A CTCCTCTACTCCTTC ATTTCGCCCTCGGTCGAAGC
Tspan2	ENSMUST00000029451.7	B23	CGCCCTAATCTCCGCTTGGG A CTCCTCTACTCCTTC A GCTGGCTGTGGCTGGGGCGCCCTGG A CTCCTCTACTCCTTC ATTTCGCCCTCGGTCGAAGC
Tspan2	ENSMUST00000029451.7	B23	CGCCCTAATCTCCGCTTGGG A CTCCTCTACTCCTTC A ATGCTGCGACCCCGGCGGCGGGCTC A CTCCTCTACTCCTTC ATTTCGCCCTCGGTCGAAGC
Tspan2	ENSMUST00000029451.7	B23	CGCCCTAATCTCCGCTTGGG A CTCCTCTACTCCTTC A AATGCAATAACGGCTGATCCGGCTA A CTCCTCTACTCCTTC ATTTCGCCCTCGGTCGAAGC
Tspan2	ENSMUST00000029451.7	B23	CGCCCTAATCTCCGCTTGGG A CTCCTCTACTCCTTC A AGGGCCCCAGCACCAACCAGCACAT A CTCCTCTACTCCTTC ATTTCGCCCTCGGTCGAAGC
Tspan2	ENSMUST00000029451.7	B23	CGCCCTAATCTCCGCTTGGG A CTCCTCTACTCCTTC A AAATATCACCAACAGACAGGTAAAA A CTCCTCTACTCCTTC ATTTCGCCCTCGGTCGAAGC
Tspan2	ENSMUST00000029451.7	B23	CGCCCTAATCTCCGCTTGGG A CTCCTCTACTCCTTC A CCTGTCTTTAAGGTAGTCGCTGTAG A CTCCTCTACTCCTTC ATTTCGCCCTCGGTCGAAGC
Tspan2	ENSMUST00000029451.7	B23	CGCCCTAATCTCCGCTTGGG A CTCCTCTACTCCTTC A GTGGCCTGGGAGCTCCTTTGGACAC A CTCCTCTACTCCTTC ATTTCGCCCTCGGTCGAAGC
Tspan2	ENSMUST00000029451.7	B23	CGCCCTAATCTCCGCTTGGG A CTCCTCTACTCCTTC A ACCCGCAATCCCAATACCAACAATT A CTCCTCTACTCCTTC ATTTCGCCCTCGGTCGAAGC
Tspan2	ENSMUST00000029451.7	B23	CGCCCTAATCTCCGCTTGGG A CTCCTCTACTCCTTC A ACAACTCTAGATTGCAATTTTCCTG A CTCCTCTACTCCTTC ATTTCGCCCTCGGTCGAAGC
Tspan2	ENSMUST00000029451.7	B23	CGCCCTAATCTCCGCTTGGG A CTCCTCTACTCCTTC A CTCAAGGGGCAAATCAGTAATGAGT A CTCCTCTACTCCTTC ATTTCGCCCTCGGTCGAAGC
Tspan2	ENSMUST00000029451.7	B23	CGCCCTAATCTCCGCTTGGG A CTCCTCTACTCCTTC A TTATTCTTGCATACAAGAACTAGGG A CTCCTCTACTCCTTC ATTTCGCCCTCGGTCGAAGC
Tspan2	ENSMUST00000029451.7	B23	CGCCCTAATCTCCGCTTGGG A CTCCTCTACTCCTTC A TTCCATTAACTAGAAATCCTGCATT A CTCCTCTACTCCTTC ATTTCGCCCTCGGTCGAAGC
Tspan2	ENSMUST00000029451.7	B23	CGCCCTAATCTCCGCTTGGG A CTCCTCTACTCCTTC A GTTTAGTTCTAAAACTGTGGTTTAC A CTCCTCTACTCCTTC ATTTCGCCCTCGGTCGAAGC
Tspan2	ENSMUST00000029451.7	B23	CGCCCTAATCTCCGCTTGGG A CTCCTCTACTCCTTC A TCTTTCCAGAGAGAGGCTTTCTGTT A CTCCTCTACTCCTTC ATTTCGCCCTCGGTCGAAGC
Tspan2	ENSMUST00000029451.7	B23	CGCCCTAATCTCCGCTTGGG A CTCCTCTACTCCTTC A GAAGAGGGAGAAAACAACGTTTGCA A CTCCTCTACTCCTTC ATTTCGCCCTCGGTCGAAGC
Tspan2	ENSMUST00000029451.7	B23	CGCCCTAATCTCCGCTTGGG A CTCCTCTACTCCTTC A CCCACTGTCACGCTGCACAGTGCCT A CTCCTCTACTCCTTC ATTTCGCCCTCGGTCGAAGC
Tspan2	ENSMUST00000029451.7	B23	CGCCCTAATCTCCGCTTGGG A CTCCTCTACTCCTTC A TTCTCTGCACAGATAAATAAGAAAA A CTCCTCTACTCCTTC ATTTCGCCCTCGGTCGAAGC
Tspan2	ENSMUST00000029451.7	B23	CGCCCTAATCTCCGCTTGGG A CTCCTCTACTCCTTC A TGCCTTTGTTGTGTGCATACATATT A CTCCTCTACTCCTTC ATTTCGCCCTCGGTCGAAGC
Tspan2	ENSMUST00000029451.7	B23	CGCCCTAATCTCCGCTTGGG A CTCCTCTACTCCTTC A TTCATCCCCACAGGGGTTCGCTGAG A CTCCTCTACTCCTTC ATTTCGCCCTCGGTCGAAGC
Tspan2	ENSMUST00000029451.7	B23	CGCCCTAATCTCCGCTTGGG A CTCCTCTACTCCTTC A TTTCGACCCTGCTGTGGGGTTTCCC A CTCCTCTACTCCTTC ATTTCGCCCTCGGTCGAAGC
Tspan2	ENSMUST00000029451.7	B23	CGCCCTAATCTCCGCTTGGG A CTCCTCTACTCCTTC A CATAGAAGCTAGCCTGACGGTTTCC A CTCCTCTACTCCTTC ATTTCGCCCTCGGTCGAAGC
Tspan2	ENSMUST00000029451.7	B23	CGCCCTAATCTCCGCTTGGG A CTCCTCTACTCCTTC A CTCAGCAAAACACTTGGTAAAAGTT A CTCCTCTACTCCTTC ATTTCGCCCTCGGTCGAAGC
Tspan2	ENSMUST00000029451.7	B23	CGCCCTAATCTCCGCTTGGG A CTCCTCTACTCCTTC A ATACATAGGTAAAGTAGTCATACAC A CTCCTCTACTCCTTC ATTTCGCCCTCGGTCGAAGC
Tspan2	ENSMUST00000029451.7	B23	CGCCCTAATCTCCGCTTGGG A CTCCTCTACTCCTTC A ACTTGAGCCTGTTCTCTGTCTTCAG A CTCCTCTACTCCTTC ATTTCGCCCTCGGTCGAAGC
Tspan2	ENSMUST00000029451.7	B23	CGCCCTAATCTCCGCTTGGG A CTCCTCTACTCCTTC A AAACTTATTCACTCACCCAGGGAAT A CTCCTCTACTCCTTC ATTTCGCCCTCGGTCGAAGC
Tspan2	ENSMUST00000029451.7	B23	CGCCCTAATCTCCGCTTGGG A CTCCTCTACTCCTTC A ACATTCTTTGGAAAGCTTCACCCTC A CTCCTCTACTCCTTC ATTTCGCCCTCGGTCGAAGC
Tspan2	ENSMUST00000029451.7	B23	CGCCCTAATCTCCGCTTGGG A CTCCTCTACTCCTTC A CGGGTACACATGTATTAAATTACAT A CTCCTCTACTCCTTC ATTTCGCCCTCGGTCGAAGC
Tspan2	ENSMUST00000029451.7	B23	CGCCCTAATCTCCGCTTGGG A CTCCTCTACTCCTTC A GTTCAGGTAAACAGAAATAACTGTA A CTCCTCTACTCCTTC ATTTCGCCCTCGGTCGAAGC
Tspan2	ENSMUST00000029451.7	B23	CGCCCTAATCTCCGCTTGGG A CTCCTCTACTCCTTC A GGTAGGTAACACATTTAAATAAGAA A CTCCTCTACTCCTTC ATTTCGCCCTCGGTCGAAGC
Tspan2	ENSMUST00000029451.7	B23	CGCCCTAATCTCCGCTTGGG A CTCCTCTACTCCTTC A TGAACTGGTGTTAGCTGAAACGCAA A CTCCTCTACTCCTTC ATTTCGCCCTCGGTCGAAGC
Tspan2	ENSMUST00000029451.7	B23	CGCCCTAATCTCCGCTTGGG A CTCCTCTACTCCTTC A ACCACACTGGACCCAGGATTAACTC A CTCCTCTACTCCTTC ATTTCGCCCTCGGTCGAAGC
Tspan2	ENSMUST00000029451.7	B23	CGCCCTAATCTCCGCTTGGG A CTCCTCTACTCCTTC A GAACATGCTATCTTCTTTATTGATT A CTCCTCTACTCCTTC ATTTCGCCCTCGGTCGAAGC
Tspan2	ENSMUST00000029451.7	B23	CGCCCTAATCTCCGCTTGGG A CTCCTCTACTCCTTC A TCTGGGCCATAGAAACCACCTTCAC A CTCCTCTACTCCTTC ATTTCGCCCTCGGTCGAAGC
Tspan2	ENSMUST00000029451.7	B23	CGCCCTAATCTCCGCTTGGG A CTCCTCTACTCCTTC A AAGAGACATAAATTGCTCTTTCCTG A CTCCTCTACTCCTTC ATTTCGCCCTCGGTCGAAGC
Tspan2	ENSMUST00000029451.7	B23	CGCCCTAATCTCCGCTTGGG A CTCCTCTACTCCTTC A GCTGTAGTATTTTCACTTTTAAAAG A CTCCTCTACTCCTTC ATTTCGCCCTCGGTCGAAGC
Tspan2	ENSMUST00000029451.7	B23	CGCCCTAATCTCCGCTTGGG A CTCCTCTACTCCTTC A GCTGTGTCTTCCCTGTTTCCAGGGG A CTCCTCTACTCCTTC ATTTCGCCCTCGGTCGAAGC
Tspan2	ENSMUST00000029451.7	B23	CGCCCTAATCTCCGCTTGGG A CTCCTCTACTCCTTC A AGGAGTAAAAGAAATCACAAAATAT A CTCCTCTACTCCTTC ATTTCGCCCTCGGTCGAAGC
Pllp	ENSMUST00000034227.4	B23	CGCCCTAATCTCCGCTTGGG A CTCCTCTACTCCTTC A CGGGGCTGCGACTGCGGCTCCGGCT A CTCCTCTACTCCTTC ATTTCGCCCTCGGTCGAAGC
Pllp	ENSMUST00000034227.4	B23	CGCCCTAATCTCCGCTTGGG A CTCCTCTACTCCTTC A CTCCGCCATAGCGATCGCGAGCCTA A CTCCTCTACTCCTTC ATTTCGCCCTCGGTCGAAGC
Pllp	ENSMUST00000034227.4	B23	CGCCCTAATCTCCGCTTGGG A CTCCTCTACTCCTTC A GGTCCTCGTGCTCACTTTCGACGGG A CTCCTCTACTCCTTC ATTTCGCCCTCGGTCGAAGC
Pllp	ENSMUST00000034227.4	B23	CGCCCTAATCTCCGCTTGGG A CTCCTCTACTCCTTC A CCAGATCCGGTCGCAGCGCAGACAC A CTCCTCTACTCCTTC ATTTCGCCCTCGGTCGAAGC
Pllp	ENSMUST00000034227.4	B23	CGCCCTAATCTCCGCTTGGG A CTCCTCTACTCCTTC A GCCCCAGTGCCAGCTGCAGAAGCGC A CTCCTCTACTCCTTC ATTTCGCCCTCGGTCGAAGC
Pllp	ENSMUST00000034227.4	B23	CGCCCTAATCTCCGCTTGGG A CTCCTCTACTCCTTC A TGTCAGCAATCAGGGCCCACACCAG A CTCCTCTACTCCTTC ATTTCGCCCTCGGTCGAAGC
Pllp	ENSMUST00000034227.4	B23	CGCCCTAATCTCCGCTTGGG A CTCCTCTACTCCTTC A GGAAGACAGCGACAAACATGACCCA A CTCCTCTACTCCTTC ATTTCGCCCTCGGTCGAAGC
Pllp	ENSMUST00000034227.4	B23	CGCCCTAATCTCCGCTTGGG A CTCCTCTACTCCTTC A TCATGTGCAGTTGAAACAGGTAGAT A CTCCTCTACTCCTTC ATTTCGCCCTCGGTCGAAGC
Pllp	ENSMUST00000034227.4	B23	CGCCCTAATCTCCGCTTGGG A CTCCTCTACTCCTTC A GTAGAGAACCGTGGCAGCGACAAAA A CTCCTCTACTCCTTC ATTTCGCCCTCGGTCGAAGC
Pllp	ENSMUST00000034227.4	B23	CGCCCTAATCTCCGCTTGGG A CTCCTCTACTCCTTC A CGCTGCACAGGCGATAAAGGCAGTA A CTCCTCTACTCCTTC ATTTCGCCCTCGGTCGAAGC
Pllp	ENSMUST00000034227.4	B23	CGCCCTAATCTCCGCTTGGG A CTCCTCTACTCCTTC A AGCTGAGCGCTGGTTATATGGCCGG A CTCCTCTACTCCTTC ATTTCGCCCTCGGTCGAAGC
Pllp	ENSMUST00000034227.4	B23	CGCCCTAATCTCCGCTTGGG A CTCCTCTACTCCTTC A GAAGAAAGCGCTCACTCCGTAGGCA A CTCCTCTACTCCTTC ATTTCGCCCTCGGTCGAAGC
Pllp	ENSMUST00000034227.4	B23	CGCCCTAATCTCCGCTTGGG A CTCCTCTACTCCTTC A ACCCACTCCTCGCCAGGCCTGGAAG A CTCCTCTACTCCTTC ATTTCGCCCTCGGTCGAAGC
Pllp	ENSMUST00000034227.4	B23	CGCCCTAATCTCCGCTTGGG A CTCCTCTACTCCTTC A AGCATAGCTGGCTTAGGAGTAGCCC A CTCCTCTACTCCTTC ATTTCGCCCTCGGTCGAAGC
Pllp	ENSMUST00000034227.4	B23	CGCCCTAATCTCCGCTTGGG A CTCCTCTACTCCTTC A AGTTTGAGTCCAGTAAGCTTAGGGG A CTCCTCTACTCCTTC ATTTCGCCCTCGGTCGAAGC
Pllp	ENSMUST00000034227.4	B23	CGCCCTAATCTCCGCTTGGG A CTCCTCTACTCCTTC A TAGGCCAGTTCCTCAGGAGTGCTGG A CTCCTCTACTCCTTC ATTTCGCCCTCGGTCGAAGC
Pllp	ENSMUST00000034227.4	B23	CGCCCTAATCTCCGCTTGGG A CTCCTCTACTCCTTC A GGTGGGGAGGATGTCCCCACCCCTG A CTCCTCTACTCCTTC ATTTCGCCCTCGGTCGAAGC
Pllp	ENSMUST00000034227.4	B23	CGCCCTAATCTCCGCTTGGG A CTCCTCTACTCCTTC A TCTGATGACAAGGCAGAGCTCCCCA A CTCCTCTACTCCTTC ATTTCGCCCTCGGTCGAAGC
Pllp	ENSMUST00000034227.4	B23	CGCCCTAATCTCCGCTTGGG A CTCCTCTACTCCTTC A GTGGCCCAGCCTGGGCTACTGAAGT A CTCCTCTACTCCTTC ATTTCGCCCTCGGTCGAAGC
Pllp	ENSMUST00000034227.4	B23	CGCCCTAATCTCCGCTTGGG A CTCCTCTACTCCTTC A TGAGGCAGGTCAGAGGCTGAGGGTC A CTCCTCTACTCCTTC ATTTCGCCCTCGGTCGAAGC
Pllp	ENSMUST00000034227.4	B23	CGCCCTAATCTCCGCTTGGG A CTCCTCTACTCCTTC A CGGGGCTTACTTGGCTTGGGGACAA A CTCCTCTACTCCTTC ATTTCGCCCTCGGTCGAAGC
Pllp	ENSMUST00000034227.4	B23	CGCCCTAATCTCCGCTTGGG A CTCCTCTACTCCTTC A ACAGGTGACAGGTTGGCATGGGGCA A CTCCTCTACTCCTTC ATTTCGCCCTCGGTCGAAGC
Pllp	ENSMUST00000034227.4	B23	CGCCCTAATCTCCGCTTGGG A CTCCTCTACTCCTTC A CCCAACTCTTCCTATAAAAGTCTCT A CTCCTCTACTCCTTC ATTTCGCCCTCGGTCGAAGC
Pllp	ENSMUST00000034227.4	B23	CGCCCTAATCTCCGCTTGGG A CTCCTCTACTCCTTC A CCATCGGAAACTGTTGTAACCAACA A CTCCTCTACTCCTTC ATTTCGCCCTCGGTCGAAGC
Pllp	ENSMUST00000034227.4	B23	CGCCCTAATCTCCGCTTGGG A CTCCTCTACTCCTTC A GCTCTCCCAAAGGGGAGAGTTCCAC A CTCCTCTACTCCTTC ATTTCGCCCTCGGTCGAAGC
Pllp	ENSMUST00000034227.4	B23	CGCCCTAATCTCCGCTTGGG A CTCCTCTACTCCTTC A GCGGGGAGAACCCTTGCACGGGTGC A CTCCTCTACTCCTTC ATTTCGCCCTCGGTCGAAGC
Pllp	ENSMUST00000034227.4	B23	CGCCCTAATCTCCGCTTGGG A CTCCTCTACTCCTTC A TTCTGTCCCTCCTTGGAAGTCCCCT A CTCCTCTACTCCTTC ATTTCGCCCTCGGTCGAAGC
Pllp	ENSMUST00000034227.4	B23	CGCCCTAATCTCCGCTTGGG A CTCCTCTACTCCTTC A AAACAAGAGTCACCATTAACCCCAT A CTCCTCTACTCCTTC ATTTCGCCCTCGGTCGAAGC
Pllp	ENSMUST00000034227.4	B23	CGCCCTAATCTCCGCTTGGG A CTCCTCTACTCCTTC A CTTTCCAAACAGATGCTTCCATTTT A CTCCTCTACTCCTTC ATTTCGCCCTCGGTCGAAGC
Pllp	ENSMUST00000034227.4	B23	CGCCCTAATCTCCGCTTGGG A CTCCTCTACTCCTTC A TTGCCATCTTCTAAAAGGACCAAAA A CTCCTCTACTCCTTC ATTTCGCCCTCGGTCGAAGC
Pllp	ENSMUST00000034227.4	B23	CGCCCTAATCTCCGCTTGGG A CTCCTCTACTCCTTC A ATCTCCTCCCTCTAACAGTATCAAA A CTCCTCTACTCCTTC ATTTCGCCCTCGGTCGAAGC
Pllp	ENSMUST00000034227.4	B23	CGCCCTAATCTCCGCTTGGG A CTCCTCTACTCCTTC A TGAGCGGGGACCAAGAGCCAAAACT A CTCCTCTACTCCTTC ATTTCGCCCTCGGTCGAAGC
Pllp	ENSMUST00000034227.4	B23	CGCCCTAATCTCCGCTTGGG A CTCCTCTACTCCTTC A TTACCTAACCTCCAAAGTGGACACT A CTCCTCTACTCCTTC ATTTCGCCCTCGGTCGAAGC
Pllp	ENSMUST00000034227.4	B23	CGCCCTAATCTCCGCTTGGG A CTCCTCTACTCCTTC A CGCTTTCCTCTATGCCTCAAAATGG A CTCCTCTACTCCTTC ATTTCGCCCTCGGTCGAAGC
Pllp	ENSMUST00000034227.4	B23	CGCCCTAATCTCCGCTTGGG A CTCCTCTACTCCTTC A GGCATTACGTCAGGCCGTGAGATAC A CTCCTCTACTCCTTC ATTTCGCCCTCGGTCGAAGC
Pllp	ENSMUST00000034227.4	B23	CGCCCTAATCTCCGCTTGGG A CTCCTCTACTCCTTC A CTAAACCGGCATTCTGAGATTGTAC A CTCCTCTACTCCTTC ATTTCGCCCTCGGTCGAAGC
Pllp	ENSMUST00000034227.4	B23	CGCCCTAATCTCCGCTTGGG A CTCCTCTACTCCTTC A CTGAGATGCTGCCTTCTATTCCCTG A CTCCTCTACTCCTTC ATTTCGCCCTCGGTCGAAGC
Pllp	ENSMUST00000034227.4	B23	CGCCCTAATCTCCGCTTGGG A CTCCTCTACTCCTTC A CAATGGACAAGACAAGGGCAAGAAA A CTCCTCTACTCCTTC ATTTCGCCCTCGGTCGAAGC
Pllp	ENSMUST00000034227.4	B23	CGCCCTAATCTCCGCTTGGG A CTCCTCTACTCCTTC A ACTTGGACAGATGCTATGTGCGTCC A CTCCTCTACTCCTTC ATTTCGCCCTCGGTCGAAGC
Pllp	ENSMUST00000034227.4	B23	CGCCCTAATCTCCGCTTGGG A CTCCTCTACTCCTTC A GCAAGAACAGTTTAATATTCTATGT A CTCCTCTACTCCTTC ATTTCGCCCTCGGTCGAAGC
Tmeff2	ENSMUST00000081851.3	B23	CGCCCTAATCTCCGCTTGGG A CTCCTCTACTCCTTC A CGCGCTCTGCCGCCCGCATCCCTCT A CTCCTCTACTCCTTC ATTTCGCCCTCGGTCGAAGC
Tmeff2	ENSMUST00000081851.3	B23	CGCCCTAATCTCCGCTTGGG A CTCCTCTACTCCTTC A GAGGCGGCCAATCGGCCGAAGAGAA A CTCCTCTACTCCTTC ATTTCGCCCTCGGTCGAAGC
Tmeff2	ENSMUST00000081851.3	B23	CGCCCTAATCTCCGCTTGGG A CTCCTCTACTCCTTC A CCCCGATGCAAGGAGCTGCTGCCAT A CTCCTCTACTCCTTC ATTTCGCCCTCGGTCGAAGC
Tmeff2	ENSMUST00000081851.3	B23	CGCCCTAATCTCCGCTTGGG A CTCCTCTACTCCTTC A CAGTGACCGGGCTCAGCCTGCGGAG A CTCCTCTACTCCTTC ATTTCGCCCTCGGTCGAAGC
Tmeff2	ENSMUST00000081851.3	B23	CGCCCTAATCTCCGCTTGGG A CTCCTCTACTCCTTC A GCGGACCGCGGCAGCAGAGGAGGGG A CTCCTCTACTCCTTC ATTTCGCCCTCGGTCGAAGC
Tmeff2	ENSMUST00000081851.3	B23	CGCCCTAATCTCCGCTTGGG A CTCCTCTACTCCTTC A CTTCGCGCAACTCTGCAGCAACCAA A CTCCTCTACTCCTTC ATTTCGCCCTCGGTCGAAGC
Tmeff2	ENSMUST00000081851.3	B23	CGCCCTAATCTCCGCTTGGG A CTCCTCTACTCCTTC A AGCGTCACGGGCAGCAGCAGCAGCC A CTCCTCTACTCCTTC ATTTCGCCCTCGGTCGAAGC
Tmeff2	ENSMUST00000081851.3	B23	CGCCCTAATCTCCGCTTGGG A CTCCTCTACTCCTTC A CGGTGGGCGTTTGGCAGTCACTTAA A CTCCTCTACTCCTTC ATTTCGCCCTCGGTCGAAGC
Tmeff2	ENSMUST00000081851.3	B23	CGCCCTAATCTCCGCTTGGG A CTCCTCTACTCCTTC A ATTCCCCGTCAAATTTACAGGTGTT A CTCCTCTACTCCTTC ATTTCGCCCTCGGTCGAAGC
Tmeff2	ENSMUST00000081851.3	B23	CGCCCTAATCTCCGCTTGGG A CTCCTCTACTCCTTC A CATTGGAGCCACACACAGGCACGTA A CTCCTCTACTCCTTC ATTTCGCCCTCGGTCGAAGC
Tmeff2	ENSMUST00000081851.3	B23	CGCCCTAATCTCCGCTTGGG A CTCCTCTACTCCTTC A ATCCTTCTGAGACCACAAGTATCTC A CTCCTCTACTCCTTC ATTTCGCCCTCGGTCGAAGC
Tmeff2	ENSMUST00000081851.3	B23	CGCCCTAATCTCCGCTTGGG A CTCCTCTACTCCTTC A CAGAGCCTTCATGGACTCCATCTCC A CTCCTCTACTCCTTC ATTTCGCCCTCGGTCGAAGC
Tmeff2	ENSMUST00000081851.3	B23	CGCCCTAATCTCCGCTTGGG A CTCCTCTACTCCTTC A AGACATCCTCAGCATCTTCATCACA A CTCCTCTACTCCTTC ATTTCGCCCTCGGTCGAAGC
Tmeff2	ENSMUST00000081851.3	B23	CGCCCTAATCTCCGCTTGGG A CTCCTCTACTCCTTC A ATGCATTATCATAAGATTTCCCATC A CTCCTCTACTCCTTC ATTTCGCCCTCGGTCGAAGC
Tmeff2	ENSMUST00000081851.3	B23	CGCCCTAATCTCCGCTTGGG A CTCCTCTACTCCTTC A TAGTTGTGTTATCTTGACATCGACC A CTCCTCTACTCCTTC ATTTCGCCCTCGGTCGAAGC
Tmeff2	ENSMUST00000081851.3	B23	CGCCCTAATCTCCGCTTGGG A CTCCTCTACTCCTTC A CTCTGGCACTTTCTTCTAATTTGTT A CTCCTCTACTCCTTC ATTTCGCCCTCGGTCGAAGC
Tmeff2	ENSMUST00000081851.3	B23	CGCCCTAATCTCCGCTTGGG A CTCCTCTACTCCTTC A ACTTCCCATGCATGCAGAAACCATT A CTCCTCTACTCCTTC ATTTCGCCCTCGGTCGAAGC
Tmeff2	ENSMUST00000081851.3	B23	CGCCCTAATCTCCGCTTGGG A CTCCTCTACTCCTTC A AGTCCTTCTTTTCACAGTGTTGACC A CTCCTCTACTCCTTC ATTTCGCCCTCGGTCGAAGC
Tmeff2	ENSMUST00000081851.3	B23	CGCCCTAATCTCCGCTTGGG A CTCCTCTACTCCTTC A CAATCTGAATTGTTCCAATCACAGC A CTCCTCTACTCCTTC ATTTCGCCCTCGGTCGAAGC
Tmeff2	ENSMUST00000081851.3	B23	CGCCCTAATCTCCGCTTGGG A CTCCTCTACTCCTTC A CTGTATTTTGCTTCTGTCTGTGAAT A CTCCTCTACTCCTTC ATTTCGCCCTCGGTCGAAGC
Tmeff2	ENSMUST00000081851.3	B23	CGCCCTAATCTCCGCTTGGG A CTCCTCTACTCCTTC A CCCTCTAGATTAACCGTGTGGATGC A CTCCTCTACTCCTTC ATTTCGCCCTCGGTCGAAGC
Tmeff2	ENSMUST00000081851.3	B23	CGCCCTAATCTCCGCTTGGG A CTCCTCTACTCCTTC A AGATCTTGTCTTATTCTTTTGTCTC A CTCCTCTACTCCTTC ATTTCGCCCTCGGTCGAAGC
Tmeff2	ENSMUST00000081851.3	B23	CGCCCTAATCTCCGCTTGGG A CTCCTCTACTCCTTC A CATCAAGACAATGTATACTATTTCA A CTCCTCTACTCCTTC ATTTCGCCCTCGGTCGAAGC
Tmeff2	ENSMUST00000081851.3	B23	CGCCCTAATCTCCGCTTGGG A CTCCTCTACTCCTTC A AATTACTGCAAGTTTAGGAATGCCA A CTCCTCTACTCCTTC ATTTCGCCCTCGGTCGAAGC
Tmeff2	ENSMUST00000081851.3	B23	CGCCCTAATCTCCGCTTGGG A CTCCTCTACTCCTTC A TGAAATACTGCTGTCTGCGTAGCCC A CTCCTCTACTCCTTC ATTTCGCCCTCGGTCGAAGC
Tmeff2	ENSMUST00000081851.3	B23	CGCCCTAATCTCCGCTTGGG A CTCCTCTACTCCTTC A TCCCTTGATCTTGGAATCACTCAAA A CTCCTCTACTCCTTC ATTTCGCCCTCGGTCGAAGC
Tmeff2	ENSMUST00000081851.3	B23	CGCCCTAATCTCCGCTTGGG A CTCCTCTACTCCTTC A GACAGGGAAGAAAGTAGATGAAGCA A CTCCTCTACTCCTTC ATTTCGCCCTCGGTCGAAGC
Tmeff2	ENSMUST00000081851.3	B23	CGCCCTAATCTCCGCTTGGG A CTCCTCTACTCCTTC A TTTGAGCCACAAAACACTTCCATTC A CTCCTCTACTCCTTC ATTTCGCCCTCGGTCGAAGC
Tmeff2	ENSMUST00000081851.3	B23	CGCCCTAATCTCCGCTTGGG A CTCCTCTACTCCTTC A TAGTGGATACCTTTCTCAGACCCCG A CTCCTCTACTCCTTC ATTTCGCCCTCGGTCGAAGC
Tmeff2	ENSMUST00000081851.3	B23	CGCCCTAATCTCCGCTTGGG A CTCCTCTACTCCTTC A CAGTTACAATGTACTCTTAGCTTTT A CTCCTCTACTCCTTC ATTTCGCCCTCGGTCGAAGC
Tmeff2	ENSMUST00000081851.3	B23	CGCCCTAATCTCCGCTTGGG A CTCCTCTACTCCTTC A TTGGTAGTCTAAATTCTTTTCAAAT A CTCCTCTACTCCTTC ATTTCGCCCTCGGTCGAAGC
Tmeff2	ENSMUST00000081851.3	B23	CGCCCTAATCTCCGCTTGGG A CTCCTCTACTCCTTC A TCTTAGGGATTTTCTTTCTTATGTA A CTCCTCTACTCCTTC ATTTCGCCCTCGGTCGAAGC
Tmeff2	ENSMUST00000081851.3	B23	CGCCCTAATCTCCGCTTGGG A CTCCTCTACTCCTTC A CCCCAAGCAATGTGACCATTCATAC A CTCCTCTACTCCTTC ATTTCGCCCTCGGTCGAAGC
Tmeff2	ENSMUST00000081851.3	B23	CGCCCTAATCTCCGCTTGGG A CTCCTCTACTCCTTC A GGAGATTATTTAATTGGGTATTTCA A CTCCTCTACTCCTTC ATTTCGCCCTCGGTCGAAGC
Tmeff2	ENSMUST00000081851.3	B23	CGCCCTAATCTCCGCTTGGG A CTCCTCTACTCCTTC A GTCATTTGAGGAAGACAAATAAAGC A CTCCTCTACTCCTTC ATTTCGCCCTCGGTCGAAGC
Tmeff2	ENSMUST00000081851.3	B23	CGCCCTAATCTCCGCTTGGG A CTCCTCTACTCCTTC A AAATTTCACCTCAGACCCTTATTTT A CTCCTCTACTCCTTC ATTTCGCCCTCGGTCGAAGC
Tmeff2	ENSMUST00000081851.3	B23	CGCCCTAATCTCCGCTTGGG A CTCCTCTACTCCTTC A TCAAGAGAGTGATTCATAGCAACAC A CTCCTCTACTCCTTC ATTTCGCCCTCGGTCGAAGC
Tmeff2	ENSMUST00000081851.3	B23	CGCCCTAATCTCCGCTTGGG A CTCCTCTACTCCTTC A GCATGTTAAACAAATTACACACACA A CTCCTCTACTCCTTC ATTTCGCCCTCGGTCGAAGC
Tmeff2	ENSMUST00000081851.3	B23	CGCCCTAATCTCCGCTTGGG A CTCCTCTACTCCTTC A AGTACATTTTCCCTTCTTCTTTTGG A CTCCTCTACTCCTTC ATTTCGCCCTCGGTCGAAGC
Tmeff2	ENSMUST00000081851.3	B23	CGCCCTAATCTCCGCTTGGG A CTCCTCTACTCCTTC A TGGAACAAAATCAGTCAGTTCATAT A CTCCTCTACTCCTTC ATTTCGCCCTCGGTCGAAGC
Gamt	ENSMUST00000105363.3	B23	CGCCCTAATCTCCGCTTGGG A CTCCTCTACTCCTTC A GAGATTAGCCTTGCACTCAAGTGGG A CTCCTCTACTCCTTC ATTTCGCCCTCGGTCGAAGC
Gamt	ENSMUST00000105363.3	B23	CGCCCTAATCTCCGCTTGGG A CTCCTCTACTCCTTC A GGCGGAGTGGGGCGGTGCCTCTGCA A CTCCTCTACTCCTTC ATTTCGCCCTCGGTCGAAGC
Gamt	ENSMUST00000105363.3	B23	CGCCCTAATCTCCGCTTGGG A CTCCTCTACTCCTTC A AGGCCGGGAGCGCAGGGCTGCGGAG A CTCCTCTACTCCTTC ATTTCGCCCTCGGTCGAAGC
Gamt	ENSMUST00000105363.3	B23	CGCCCTAATCTCCGCTTGGG A CTCCTCTACTCCTTC A AGAGCTCATGGTGAGGCTGTGCAAA A CTCCTCTACTCCTTC ATTTCGCCCTCGGTCGAAGC
Gamt	ENSMUST00000105363.3	B23	CGCCCTAATCTCCGCTTGGG A CTCCTCTACTCCTTC A GGGCGCGAAGAGCGGGCTAGCTGCA A CTCCTCTACTCCTTC ATTTCGCCCTCGGTCGAAGC
Gamt	ENSMUST00000105363.3	B23	CGCCCTAATCTCCGCTTGGG A CTCCTCTACTCCTTC A GTCAGACGCGTCATAGGCCGCGGGG A CTCCTCTACTCCTTC ATTTCGCCCTCGGTCGAAGC
Gamt	ENSMUST00000105363.3	B23	CGCCCTAATCTCCGCTTGGG A CTCCTCTACTCCTTC A TGGCTTGCCCAGGATTTGCAGGTGC A CTCCTCTACTCCTTC ATTTCGCCCTCGGTCGAAGC
Gamt	ENSMUST00000105363.3	B23	CGCCCTAATCTCCGCTTGGG A CTCCTCTACTCCTTC A CGCCGCTAGCGCATGCATATAGGGG A CTCCTCTACTCCTTC ATTTCGCCCTCGGTCGAAGC
Gamt	ENSMUST00000105363.3	B23	CGCCCTAATCTCCGCTTGGG A CTCCTCTACTCCTTC A AAGCCCACTTCCAAGACCCGGCCCC A CTCCTCTACTCCTTC ATTTCGCCCTCGGTCGAAGC
Gamt	ENSMUST00000105363.3	B23	CGCCCTAATCTCCGCTTGGG A CTCCTCTACTCCTTC A ACCCTGGAGGCTGCAATGGCCATAC A CTCCTCTACTCCTTC ATTTCGCCCTCGGTCGAAGC
Gamt	ENSMUST00000105363.3	B23	CGCCCTAATCTCCGCTTGGG A CTCCTCTACTCCTTC A AATAATCCAGTGTTCCTCTATGGGG A CTCCTCTACTCCTTC ATTTCGCCCTCGGTCGAAGC
Gamt	ENSMUST00000105363.3	B23	CGCCCTAATCTCCGCTTGGG A CTCCTCTACTCCTTC A ACGCTGGAAGACCCCATCATTGCAC A CTCCTCTACTCCTTC ATTTCGCCCTCGGTCGAAGC
Gamt	ENSMUST00000105363.3	B23	CGCCCTAATCTCCGCTTGGG A CTCCTCTACTCCTTC A TGGCTGCCGCAGGGCCCAGTCTTGT A CTCCTCTACTCCTTC ATTTCGCCCTCGGTCGAAGC
Gamt	ENSMUST00000105363.3	B23	CGCCCTAATCTCCGCTTGGG A CTCCTCTACTCCTTC A CAGGCCTTTCAAGGGAACAACCTTA A CTCCTCTACTCCTTC ATTTCGCCCTCGGTCGAAGC
Gamt	ENSMUST00000105363.3	B23	CGCCCTAATCTCCGCTTGGG A CTCCTCTACTCCTTC A AGGCAGGGTAGGTGCCACCTCCTCC A CTCCTCTACTCCTTC ATTTCGCCCTCGGTCGAAGC
Gamt	ENSMUST00000105363.3	B23	CGCCCTAATCTCCGCTTGGG A CTCCTCTACTCCTTC A ATATAGAATCCCATCAAAGTGACCG A CTCCTCTACTCCTTC ATTTCGCCCTCGGTCGAAGC
Gamt	ENSMUST00000105363.3	B23	CGCCCTAATCTCCGCTTGGG A CTCCTCTACTCCTTC A GGCCTCTTCAGACAGCGGGTACGTG A CTCCTCTACTCCTTC ATTTCGCCCTCGGTCGAAGC
Gamt	ENSMUST00000105363.3	B23	CGCCCTAATCTCCGCTTGGG A CTCCTCTACTCCTTC A AATAAAGTTGAACTGGTGAGTGTGC A CTCCTCTACTCCTTC ATTTCGCCCTCGGTCGAAGC
Gamt	ENSMUST00000105363.3	B23	CGCCCTAATCTCCGCTTGGG A CTCCTCTACTCCTTC A CTTCAGCAAGCGGAAGGCATGATTC A CTCCTCTACTCCTTC ATTTCGCCCTCGGTCGAAGC
Gamt	ENSMUST00000105363.3	B23	CGCCCTAATCTCCGCTTGGG A CTCCTCTACTCCTTC A AGGTTGCAGTAGGTGAGGACGCCCC A CTCCTCTACTCCTTC ATTTCGCCCTCGGTCGAAGC
Gamt	ENSMUST00000105363.3	B23	CGCCCTAATCTCCGCTTGGG A CTCCTCTACTCCTTC A TGTATTTGGACTTCATGAGCTCCCC A CTCCTCTACTCCTTC ATTTCGCCCTCGGTCGAAGC
Gamt	ENSMUST00000105363.3	B23	CGCCCTAATCTCCGCTTGGG A CTCCTCTACTCCTTC A TCTCCTCAAACATGGTGGTGATGTC A CTCCTCTACTCCTTC ATTTCGCCCTCGGTCGAAGC
Gamt	ENSMUST00000105363.3	B23	CGCCCTAATCTCCGCTTGGG A CTCCTCTACTCCTTC A CAGCTTCCTGCAGTGCAGGCACCTG A CTCCTCTACTCCTTC ATTTCGCCCTCGGTCGAAGC
Gamt	ENSMUST00000105363.3	B23	CGCCCTAATCTCCGCTTGGG A CTCCTCTACTCCTTC A CTGTGCAGATGTTTTCTTTCAGGAA A CTCCTCTACTCCTTC ATTTCGCCCTCGGTCGAAGC
Gamt	ENSMUST00000105363.3	B23	CGCCCTAATCTCCGCTTGGG A CTCCTCTACTCCTTC A GCATAGTAGCGGCAGTCGGCTGGGG A CTCCTCTACTCCTTC ATTTCGCCCTCGGTCGAAGC
Gamt	ENSMUST00000105363.3	B23	CGCCCTAATCTCCGCTTGGG A CTCCTCTACTCCTTC A ACCAGGGGTGTGATCATCTGAGGGA A CTCCTCTACTCCTTC ATTTCGCCCTCGGTCGAAGC
Gamt	ENSMUST00000105363.3	B23	CGCCCTAATCTCCGCTTGGG A CTCCTCTACTCCTTC A CCTGGGCCGGCTGCTCAGTGCTTGG A CTCCTCTACTCCTTC ATTTCGCCCTCGGTCGAAGC
Gamt	ENSMUST00000105363.3	B23	CGCCCTAATCTCCGCTTGGG A CTCCTCTACTCCTTC A CTGAGGAGGACACAGGCTCCTTGTA A CTCCTCTACTCCTTC ATTTCGCCCTCGGTCGAAGC
Gamt	ENSMUST00000105363.3	B23	CGCCCTAATCTCCGCTTGGG A CTCCTCTACTCCTTC A GGAGCCCACAATCCAGCCACAAAGG A CTCCTCTACTCCTTC ATTTCGCCCTCGGTCGAAGC
Gamt	ENSMUST00000105363.3	B23	CGCCCTAATCTCCGCTTGGG A CTCCTCTACTCCTTC A GTCACACTGAGGGACAGTGGAGAGG A CTCCTCTACTCCTTC ATTTCGCCCTCGGTCGAAGC
Gamt	ENSMUST00000105363.3	B23	CGCCCTAATCTCCGCTTGGG A CTCCTCTACTCCTTC A ATGGCAGTGCCAGGCAGAGGTTAGG A CTCCTCTACTCCTTC ATTTCGCCCTCGGTCGAAGC
Gamt	ENSMUST00000105363.3	B23	CGCCCTAATCTCCGCTTGGG A CTCCTCTACTCCTTC A TTTATTTTACTCCTGAGCTCTGGGA A CTCCTCTACTCCTTC ATTTCGCCCTCGGTCGAAGC
Gjc2	ENSMUST00000108793.4	B23	CGCCCTAATCTCCGCTTGGG A CTCCTCTACTCCTTC A TGCTGATCCTCTCTAAGGGCATACT A CTCCTCTACTCCTTC ATTTCGCCCTCGGTCGAAGC
Gjc2	ENSMUST00000108793.4	B23	CGCCCTAATCTCCGCTTGGG A CTCCTCTACTCCTTC A TCTCCAGGCTGGAAATGCAAACCTT A CTCCTCTACTCCTTC ATTTCGCCCTCGGTCGAAGC
Gjc2	ENSMUST00000108793.4	B23	CGCCCTAATCTCCGCTTGGG A CTCCTCTACTCCTTC A CCGCGTCAGGAAGCTCCAGCTCATG A CTCCTCTACTCCTTC ATTTCGCCCTCGGTCGAAGC
Gjc2	ENSMUST00000108793.4	B23	CGCCCTAATCTCCGCTTGGG A CTCCTCTACTCCTTC A AGTGAGCCAAACTTTGCCCACGAAG A CTCCTCTACTCCTTC ATTTCGCCCTCGGTCGAAGC
Gjc2	ENSMUST00000108793.4	B23	CGCCCTAATCTCCGCTTGGG A CTCCTCTACTCCTTC A ATAGATGGACTCACCACCGACGGCT A CTCCTCTACTCCTTC ATTTCGCCCTCGGTCGAAGC
Gjc2	ENSMUST00000108793.4	B23	CGCCCTAATCTCCGCTTGGG A CTCCTCTACTCCTTC A GCAGGTGAACTTGGATTGCTCATCT A CTCCTCTACTCCTTC ATTTCGCCCTCGGTCGAAGC
Gjc2	ENSMUST00000108793.4	B23	CGCCCTAATCTCCGCTTGGG A CTCCTCTACTCCTTC A CAGGGGCGCAAAGGCGTCATAGCAG A CTCCTCTACTCCTTC ATTTCGCCCTCGGTCGAAGC
Gjc2	ENSMUST00000108793.4	B23	CGCCCTAATCTCCGCTTGGG A CTCCTCTACTCCTTC A GACAGAAGGTGTGGAGATGACCACT A CTCCTCTACTCCTTC ATTTCGCCCTCGGTCGAAGC
Gjc2	ENSMUST00000108793.4	B23	CGCCCTAATCTCCGCTTGGG A CTCCTCTACTCCTTC A GCGCTCCTGTTCCGAGGCCCGCGCC A CTCCTCTACTCCTTC ATTTCGCCCTCGGTCGAAGC
Gjc2	ENSMUST00000108793.4	B23	CGCCCTAATCTCCGCTTGGG A CTCCTCTACTCCTTC A CAGCTGCGCCCTGGGCAAGCGCCGG A CTCCTCTACTCCTTC ATTTCGCCCTCGGTCGAAGC
Gjc2	ENSMUST00000108793.4	B23	CGCCCTAATCTCCGCTTGGG A CTCCTCTACTCCTTC A GGGCTCCGCCTCTCCCAGATCGGTG A CTCCTCTACTCCTTC ATTTCGCCCTCGGTCGAAGC
Gjc2	ENSMUST00000108793.4	B23	CGCCCTAATCTCCGCTTGGG A CTCCTCTACTCCTTC A TCTTCTCCGGGGCCCTCGGGCGCCC A CTCCTCTACTCCTTC ATTTCGCCCTCGGTCGAAGC
Gjc2	ENSMUST00000108793.4	B23	CGCCCTAATCTCCGCTTGGG A CTCCTCTACTCCTTC A ACCGTCTTGCCATCACCTCCGCCCC A CTCCTCTACTCCTTC ATTTCGCCCTCGGTCGAAGC
Gjc2	ENSMUST00000108793.4	B23	CGCCCTAATCTCCGCTTGGG A CTCCTCTACTCCTTC A TCCCTCTGGATGCGCCGCCGCCCAT A CTCCTCTACTCCTTC ATTTCGCCCTCGGTCGAAGC
Gjc2	ENSMUST00000108793.4	B23	CGCCCTAATCTCCGCTTGGG A CTCCTCTACTCCTTC A ACCTCGAAGGCCGCCCTAACCACCA A CTCCTCTACTCCTTC ATTTCGCCCTCGGTCGAAGC
Gjc2	ENSMUST00000108793.4	B23	CGCCCTAATCTCCGCTTGGG A CTCCTCTACTCCTTC A AGTAGGTACTGGCCCACCAGAAAGG A CTCCTCTACTCCTTC ATTTCGCCCTCGGTCGAAGC
Gjc2	ENSMUST00000108793.4	B23	CGCCCTAATCTCCGCTTGGG A CTCCTCTACTCCTTC A ACACGAAGCAATCCACTACGTGGGG A CTCCTCTACTCCTTC ATTTCGCCCTCGGTCGAAGC
Gjc2	ENSMUST00000108793.4	B23	CGCCCTAATCTCCGCTTGGG A CTCCTCTACTCCTTC A GACAGCTAACCACGTACATGACCAG A CTCCTCTACTCCTTC ATTTCGCCCTCGGTCGAAGC
Gjc2	ENSMUST00000108793.4	B23	CGCCCTAATCTCCGCTTGGG A CTCCTCTACTCCTTC A GCGCACTGCCGAGACCCAGGTGCGC A CTCCTCTACTCCTTC ATTTCGCCCTCGGTCGAAGC
Gjc2	ENSMUST00000108793.4	B23	CGCCCTAATCTCCGCTTGGG A CTCCTCTACTCCTTC A GGAAAGCGCAGGGCGGTGGGCGCGG A CTCCTCTACTCCTTC ATTTCGCCCTCGGTCGAAGC
Gjc2	ENSMUST00000108793.4	B23	CGCCCTAATCTCCGCTTGGG A CTCCTCTACTCCTTC A AGCTGCACGCACCACCAGGCTGTAG A CTCCTCTACTCCTTC ATTTCGCCCTCGGTCGAAGC
Gjc2	ENSMUST00000108793.4	B23	CGCCCTAATCTCCGCTTGGG A CTCCTCTACTCCTTC A CAACGCCTGCAGCGCTAGGTTCGCC A CTCCTCTACTCCTTC ATTTCGCCCTCGGTCGAAGC
Gjc2	ENSMUST00000108793.4	B23	CGCCCTAATCTCCGCTTGGG A CTCCTCTACTCCTTC A AGCCCAGCGCACGGCGGACTGTCGC A CTCCTCTACTCCTTC ATTTCGCCCTCGGTCGAAGC
Gjc2	ENSMUST00000108793.4	B23	CGCCCTAATCTCCGCTTGGG A CTCCTCTACTCCTTC A CCGACGTGGCGCTGCCGGTTCCGGA A CTCCTCTACTCCTTC ATTTCGCCCTCGGTCGAAGC
Gjc2	ENSMUST00000108793.4	B23	CGCCCTAATCTCCGCTTGGG A CTCCTCTACTCCTTC A TAGTGGCCAGTTGTTCCTGAGCTCC A CTCCTCTACTCCTTC ATTTCGCCCTCGGTCGAAGC
Gjc2	ENSMUST00000108793.4	B23	CGCCCTAATCTCCGCTTGGG A CTCCTCTACTCCTTC A TGCCCTTTTCAGAGCCAGCCCTGGG A CTCCTCTACTCCTTC ATTTCGCCCTCGGTCGAAGC
Gjc2	ENSMUST00000108793.4	B23	CGCCCTAATCTCCGCTTGGG A CTCCTCTACTCCTTC A CTCCGCAGGGCCCTCAGATCCACAC A CTCCTCTACTCCTTC ATTTCGCCCTCGGTCGAAGC
Gjc2	ENSMUST00000108793.4	B23	CGCCCTAATCTCCGCTTGGG A CTCCTCTACTCCTTC A GGTTGAGGGCACAAAGATTTCCACT A CTCCTCTACTCCTTC ATTTCGCCCTCGGTCGAAGC
Gjc2	ENSMUST00000108793.4	B23	CGCCCTAATCTCCGCTTGGG A CTCCTCTACTCCTTC A GGGCTTCAGCTCCTTCTTTTAAAGA A CTCCTCTACTCCTTC ATTTCGCCCTCGGTCGAAGC
Gjc2	ENSMUST00000108793.4	B23	CGCCCTAATCTCCGCTTGGG A CTCCTCTACTCCTTC A TGGTCACTCCCCTTCCTATCCCGCA A CTCCTCTACTCCTTC ATTTCGCCCTCGGTCGAAGC
Gjc2	ENSMUST00000108793.4	B23	CGCCCTAATCTCCGCTTGGG A CTCCTCTACTCCTTC A AATTCCTAGGACACAGCTCTGTCCC A CTCCTCTACTCCTTC ATTTCGCCCTCGGTCGAAGC
Gjc2	ENSMUST00000108793.4	B23	CGCCCTAATCTCCGCTTGGG A CTCCTCTACTCCTTC A TGGCAGGCCCAGCAGAGGGGTCATC A CTCCTCTACTCCTTC ATTTCGCCCTCGGTCGAAGC
Gjc2	ENSMUST00000108793.4	B23	CGCCCTAATCTCCGCTTGGG A CTCCTCTACTCCTTC A CCAAAAGGTTCGTGCCAGACACCCC A CTCCTCTACTCCTTC ATTTCGCCCTCGGTCGAAGC
Gjc2	ENSMUST00000108793.4	B23	CGCCCTAATCTCCGCTTGGG A CTCCTCTACTCCTTC A GAGGGCGCTGCAGAGGAACCCGGTC A CTCCTCTACTCCTTC ATTTCGCCCTCGGTCGAAGC
Gjc2	ENSMUST00000108793.4	B23	CGCCCTAATCTCCGCTTGGG A CTCCTCTACTCCTTC A AATCAGTGCTGCTGCCTGTCCCTGA A CTCCTCTACTCCTTC ATTTCGCCCTCGGTCGAAGC
Gjc2	ENSMUST00000108793.4	B23	CGCCCTAATCTCCGCTTGGG A CTCCTCTACTCCTTC A TCAAGTGGGGAGCCAAGGGCCGAGA A CTCCTCTACTCCTTC ATTTCGCCCTCGGTCGAAGC
Gjc2	ENSMUST00000108793.4	B23	CGCCCTAATCTCCGCTTGGG A CTCCTCTACTCCTTC A AGAGAGAGGAGCTGTTCTTGGTCCA A CTCCTCTACTCCTTC ATTTCGCCCTCGGTCGAAGC
Gjc2	ENSMUST00000108793.4	B23	CGCCCTAATCTCCGCTTGGG A CTCCTCTACTCCTTC A CAGAACTTCCAGGATGTCCCCTAAG A CTCCTCTACTCCTTC ATTTCGCCCTCGGTCGAAGC
Gjc2	ENSMUST00000108793.4	B23	CGCCCTAATCTCCGCTTGGG A CTCCTCTACTCCTTC A GCCAACGCCACAGCCCTGGGCTACA A CTCCTCTACTCCTTC ATTTCGCCCTCGGTCGAAGC
Gjc2	ENSMUST00000108793.4	B23	CGCCCTAATCTCCGCTTGGG A CTCCTCTACTCCTTC A AGAAGTTGGCTTTAAAACAGGGAGA A CTCCTCTACTCCTTC ATTTCGCCCTCGGTCGAAGC
Plp1	ENSMUST00000113085.1	B23	CGCCCTAATCTCCGCTTGGG A CTCCTCTACTCCTTC A TCTCCTTCTTCTGTCCTTTACTTTT A CTCCTCTACTCCTTC ATTTCGCCCTCGGTCGAAGC
Plp1	ENSMUST00000113085.1	B23	CGCCCTAATCTCCGCTTGGG A CTCCTCTACTCCTTC A CTAGTCTGTTTTGCGGCTGACTTTG A CTCCTCTACTCCTTC ATTTCGCCCTCGGTCGAAGC
Plp1	ENSMUST00000113085.1	B23	CGCCCTAATCTCCGCTTGGG A CTCCTCTACTCCTTC A ACACTCTAACAAGCCCATGTCTTTG A CTCCTCTACTCCTTC ATTTCGCCCTCGGTCGAAGC
Plp1	ENSMUST00000113085.1	B23	CGCCCTAATCTCCGCTTGGG A CTCCTCTACTCCTTC A CAGTGCCACTCCAAAGAAACACAAT A CTCCTCTACTCCTTC ATTTCGCCCTCGGTCGAAGC
Plp1	ENSMUST00000113085.1	B23	CGCCCTAATCTCCGCTTGGG A CTCCTCTACTCCTTC A AGATACTCATAGTCCTGGTAGTTTT A CTCCTCTACTCCTTC ATTTCGCCCTCGGTCGAAGC
Plp1	ENSMUST00000113085.1	B23	CGCCCTAATCTCCGCTTGGG A CTCCTCTACTCCTTC A AAGAAAGAGGCAGTTCCATAGATGA A CTCCTCTACTCCTTC ATTTCGCCCTCGGTCGAAGC
Plp1	ENSMUST00000113085.1	B23	CGCCCTAATCTCCGCTTGGG A CTCCTCTACTCCTTC A ACAGCGCCGGTGGTGTAGAAGCCCT A CTCCTCTACTCCTTC ATTTCGCCCTCGGTCGAAGC
Plp1	ENSMUST00000113085.1	B23	CGCCCTAATCTCCGCTTGGG A CTCCTCTACTCCTTC A GCGCTCAGGCCCTTGCCGCAGATGG A CTCCTCTACTCCTTC ATTTCGCCCTCGGTCGAAGC
Plp1	ENSMUST00000113085.1	B23	CGCCCTAATCTCCGCTTGGG A CTCCTCTACTCCTTC A GCAAACACCAGGAGCCATACAACAG A CTCCTCTACTCCTTC ATTTCGCCCTCGGTCGAAGC
Plp1	ENSMUST00000113085.1	B23	CGCCCTAATCTCCGCTTGGG A CTCCTCTACTCCTTC A GACTGACAGGTGGTCCAGGTATTGA A CTCCTCTACTCCTTC ATTTCGCCCTCGGTCGAAGC
Plp1	ENSMUST00000113085.1	B23	CGCCCTAATCTCCGCTTGGG A CTCCTCTACTCCTTC A TTCCATGGGAGAACACCATACATTC A CTCCTCTACTCCTTC ATTTCGCCCTCGGTCGAAGC
Plp1	ENSMUST00000113085.1	B23	CGCCCTAATCTCCGCTTGGG A CTCCTCTACTCCTTC A GCTGTTTTGCAGATGGACAGAAGGT A CTCCTCTACTCCTTC ATTTCGCCCTCGGTCGAAGC
Plp1	ENSMUST00000113085.1	B23	CGCCCTAATCTCCGCTTGGG A CTCCTCTACTCCTTC A GCCGCAGCACCCACAAACGCAGCAA A CTCCTCTACTCCTTC ATTTCGCCCTCGGTCGAAGC
Plp1	ENSMUST00000113085.1	B23	CGCCCTAATCTCCGCTTGGG A CTCCTCTACTCCTTC A ACGGCGAAGTTGTAAGTGGCAGCAA A CTCCTCTACTCCTTC ATTTCGCCCTCGGTCGAAGC
Plp1	ENSMUST00000113085.1	B23	CGCCCTAATCTCCGCTTGGG A CTCCTCTACTCCTTC A AGGGGAGTTTCTATGGGAGCTCAGA A CTCCTCTACTCCTTC ATTTCGCCCTCGGTCGAAGC
Plp1	ENSMUST00000113085.1	B23	CGCCCTAATCTCCGCTTGGG A CTCCTCTACTCCTTC A AGAGTTAAAACACAACACTGTAGGC A CTCCTCTACTCCTTC ATTTCGCCCTCGGTCGAAGC
Plp1	ENSMUST00000113085.1	B23	CGCCCTAATCTCCGCTTGGG A CTCCTCTACTCCTTC A CTCCTTTCTTGTTATACTCATCAAG A CTCCTCTACTCCTTC ATTTCGCCCTCGGTCGAAGC
Plp1	ENSMUST00000113085.1	B23	CGCCCTAATCTCCGCTTGGG A CTCCTCTACTCCTTC A AGGAGCCTGCTGTGGAGCAAAATGA A CTCCTCTACTCCTTC ATTTCGCCCTCGGTCGAAGC
Plp1	ENSMUST00000113085.1	B23	CGCCCTAATCTCCGCTTGGG A CTCCTCTACTCCTTC A CTTTCACTCCTCTGCGACTTGCAGC A CTCCTCTACTCCTTC ATTTCGCCCTCGGTCGAAGC
Plp1	ENSMUST00000113085.1	B23	CGCCCTAATCTCCGCTTGGG A CTCCTCTACTCCTTC A TTGAGAAGGAAGCACATCCTGGTCT A CTCCTCTACTCCTTC ATTTCGCCCTCGGTCGAAGC
Plp1	ENSMUST00000113085.1	B23	CGCCCTAATCTCCGCTTGGG A CTCCTCTACTCCTTC A CTGCTCTCTACCTGAGAACCTTTCC A CTCCTCTACTCCTTC ATTTCGCCCTCGGTCGAAGC
Plp1	ENSMUST00000113085.1	B23	CGCCCTAATCTCCGCTTGGG A CTCCTCTACTCCTTC A CATCAAAGAGAATGTATTTGACTCC A CTCCTCTACTCCTTC ATTTCGCCCTCGGTCGAAGC
Plp1	ENSMUST00000113085.1	B23	CGCCCTAATCTCCGCTTGGG A CTCCTCTACTCCTTC A TTTCTTCTGTCTTCAGTGGAAACAG A CTCCTCTACTCCTTC ATTTCGCCCTCGGTCGAAGC
Plp1	ENSMUST00000113085.1	B23	CGCCCTAATCTCCGCTTGGG A CTCCTCTACTCCTTC A ATCCTTGCTTTGACACCCTTCTCCC A CTCCTCTACTCCTTC ATTTCGCCCTCGGTCGAAGC
Plp1	ENSMUST00000113085.1	B23	CGCCCTAATCTCCGCTTGGG A CTCCTCTACTCCTTC A GGCTTAAATAGTCCATTGCCACTGG A CTCCTCTACTCCTTC ATTTCGCCCTCGGTCGAAGC
Plp1	ENSMUST00000113085.1	B23	CGCCCTAATCTCCGCTTGGG A CTCCTCTACTCCTTC A GTCTATACAGGCACTGTGCTCCCTA A CTCCTCTACTCCTTC ATTTCGCCCTCGGTCGAAGC
Plp1	ENSMUST00000113085.1	B23	CGCCCTAATCTCCGCTTGGG A CTCCTCTACTCCTTC A CCTGACAACACTGTTTCTCTTCCTA A CTCCTCTACTCCTTC ATTTCGCCCTCGGTCGAAGC
Plp1	ENSMUST00000113085.1	B23	CGCCCTAATCTCCGCTTGGG A CTCCTCTACTCCTTC A GAAACCACAAGGTTGTCATGGTAGC A CTCCTCTACTCCTTC ATTTCGCCCTCGGTCGAAGC
Plp1	ENSMUST00000113085.1	B23	CGCCCTAATCTCCGCTTGGG A CTCCTCTACTCCTTC A TAGGTCACAGTCTTATTTCAAATAA A CTCCTCTACTCCTTC ATTTCGCCCTCGGTCGAAGC
Plp1	ENSMUST00000113085.1	B23	CGCCCTAATCTCCGCTTGGG A CTCCTCTACTCCTTC A TTACCCGAAGGCCATTTCAAATTAC A CTCCTCTACTCCTTC ATTTCGCCCTCGGTCGAAGC
Plp1	ENSMUST00000113085.1	B23	CGCCCTAATCTCCGCTTGGG A CTCCTCTACTCCTTC A TGAAGATATTATGCCAGAGGCCAGG A CTCCTCTACTCCTTC ATTTCGCCCTCGGTCGAAGC
Plp1	ENSMUST00000113085.1	B23	CGCCCTAATCTCCGCTTGGG A CTCCTCTACTCCTTC A TCAAGATCGTCTAATCACCTGCTAT A CTCCTCTACTCCTTC ATTTCGCCCTCGGTCGAAGC
Plp1	ENSMUST00000113085.1	B23	CGCCCTAATCTCCGCTTGGG A CTCCTCTACTCCTTC A TCTTTCTGATACAACTCCAAACAAG A CTCCTCTACTCCTTC ATTTCGCCCTCGGTCGAAGC
Plp1	ENSMUST00000113085.1	B23	CGCCCTAATCTCCGCTTGGG A CTCCTCTACTCCTTC A CAGTTTCTCTTTCTTGTTTTCAAAA A CTCCTCTACTCCTTC ATTTCGCCCTCGGTCGAAGC
Plp1	ENSMUST00000113085.1	B23	CGCCCTAATCTCCGCTTGGG A CTCCTCTACTCCTTC A TCTACAAATGGTAGACTACTTGGGG A CTCCTCTACTCCTTC ATTTCGCCCTCGGTCGAAGC
Plp1	ENSMUST00000113085.1	B23	CGCCCTAATCTCCGCTTGGG A CTCCTCTACTCCTTC A AAGAAAATACCAGACCAATTATTCA A CTCCTCTACTCCTTC ATTTCGCCCTCGGTCGAAGC
Plp1	ENSMUST00000113085.1	B23	CGCCCTAATCTCCGCTTGGG A CTCCTCTACTCCTTC A CCAAGAGACAGTAACTTCTATGGTA A CTCCTCTACTCCTTC ATTTCGCCCTCGGTCGAAGC
Plp1	ENSMUST00000113085.1	B23	CGCCCTAATCTCCGCTTGGG A CTCCTCTACTCCTTC A GCTTATGAACTGAACAGCTAACAGC A CTCCTCTACTCCTTC ATTTCGCCCTCGGTCGAAGC
Plp1	ENSMUST00000113085.1	B23	CGCCCTAATCTCCGCTTGGG A CTCCTCTACTCCTTC A TCTTTAGGTTTCAAATTCTGCCTGT A CTCCTCTACTCCTTC ATTTCGCCCTCGGTCGAAGC
Plp1	ENSMUST00000113085.1	B23	CGCCCTAATCTCCGCTTGGG A CTCCTCTACTCCTTC A TTCTTTCTTTCACCCAAAGTTAACA A CTCCTCTACTCCTTC ATTTCGCCCTCGGTCGAAGC
Slc12a2	ENSMUST00000115366.2	B23	CGCCCTAATCTCCGCTTGGG A CTCCTCTACTCCTTC A ATAGAGAGAGAAAGAGTCACAGCGC A CTCCTCTACTCCTTC ATTTCGCCCTCGGTCGAAGC
Slc12a2	ENSMUST00000115366.2	B23	CGCCCTAATCTCCGCTTGGG A CTCCTCTACTCCTTC A AGCCAGCGGCGCGTCCCCATCCCGG A CTCCTCTACTCCTTC ATTTCGCCCTCGGTCGAAGC
Slc12a2	ENSMUST00000115366.2	B23	CGCCCTAATCTCCGCTTGGG A CTCCTCTACTCCTTC A CACCTGGAAGCGGCTCTGGCTGGGG A CTCCTCTACTCCTTC ATTTCGCCCTCGGTCGAAGC
Slc12a2	ENSMUST00000115366.2	B23	CGCCCTAATCTCCGCTTGGG A CTCCTCTACTCCTTC A GCCGACGACGAGGCAGCCGGGTCCA A CTCCTCTACTCCTTC ATTTCGCCCTCGGTCGAAGC
Slc12a2	ENSMUST00000115366.2	B23	CGCCCTAATCTCCGCTTGGG A CTCCTCTACTCCTTC A TAGGTGTTGGTGTGGGTGTCATAGT A CTCCTCTACTCCTTC ATTTCGCCCTCGGTCGAAGC
Slc12a2	ENSMUST00000115366.2	B23	CGCCCTAATCTCCGCTTGGG A CTCCTCTACTCCTTC A TCCTTTTCCAGCTCATCGTGGAGCT A CTCCTCTACTCCTTC ATTTCGCCCTCGGTCGAAGC
Slc12a2	ENSMUST00000115366.2	B23	CGCCCTAATCTCCGCTTGGG A CTCCTCTACTCCTTC A CTAATAAAGAGCATCACACCCCAAA A CTCCTCTACTCCTTC ATTTCGCCCTCGGTCGAAGC
Slc12a2	ENSMUST00000115366.2	B23	CGCCCTAATCTCCGCTTGGG A CTCCTCTACTCCTTC A GCTCCTCCTCCTCTCACGAACCCAT A CTCCTCTACTCCTTC ATTTCGCCCTCGGTCGAAGC
Slc12a2	ENSMUST00000115366.2	B23	CGCCCTAATCTCCGCTTGGG A CTCCTCTACTCCTTC A AATAATTCGGATATCATTGATTTCA A CTCCTCTACTCCTTC ATTTCGCCCTCGGTCGAAGC
Slc12a2	ENSMUST00000115366.2	B23	CGCCCTAATCTCCGCTTGGG A CTCCTCTACTCCTTC A CAGTGAGATAAACGTCCCTATGACG A CTCCTCTACTCCTTC ATTTCGCCCTCGGTCGAAGC
Slc12a2	ENSMUST00000115366.2	B23	CGCCCTAATCTCCGCTTGGG A CTCCTCTACTCCTTC A TTTGGGTATGGCTGACTGAGGATCT A CTCCTCTACTCCTTC ATTTCGCCCTCGGTCGAAGC
Slc12a2	ENSMUST00000115366.2	B23	CGCCCTAATCTCCGCTTGGG A CTCCTCTACTCCTTC A AGAAGTACAGTTTGTCAGCTCTGTT A CTCCTCTACTCCTTC ATTTCGCCCTCGGTCGAAGC
Slc12a2	ENSMUST00000115366.2	B23	CGCCCTAATCTCCGCTTGGG A CTCCTCTACTCCTTC A AAGAGATGCTAGTGCTGACGAGAGC A CTCCTCTACTCCTTC ATTTCGCCCTCGGTCGAAGC
Slc12a2	ENSMUST00000115366.2	B23	CGCCCTAATCTCCGCTTGGG A CTCCTCTACTCCTTC A TCCCAGTGCAATCAGAAATGTTAAG A CTCCTCTACTCCTTC ATTTCGCCCTCGGTCGAAGC
Slc12a2	ENSMUST00000115366.2	B23	CGCCCTAATCTCCGCTTGGG A CTCCTCTACTCCTTC A AATAAGGGAGATCCACATGTTGTAG A CTCCTCTACTCCTTC ATTTCGCCCTCGGTCGAAGC
Slc12a2	ENSMUST00000115366.2	B23	CGCCCTAATCTCCGCTTGGG A CTCCTCTACTCCTTC A ACTGAGGTAAGTCAGCGCTTGTGTG A CTCCTCTACTCCTTC ATTTCGCCCTCGGTCGAAGC
Slc12a2	ENSMUST00000115366.2	B23	CGCCCTAATCTCCGCTTGGG A CTCCTCTACTCCTTC A TGTCTTCTGGGGCCCATATGCACAT A CTCCTCTACTCCTTC ATTTCGCCCTCGGTCGAAGC
Slc12a2	ENSMUST00000115366.2	B23	CGCCCTAATCTCCGCTTGGG A CTCCTCTACTCCTTC A CCAGCAGCCTGCATCAAGTATTGTG A CTCCTCTACTCCTTC ATTTCGCCCTCGGTCGAAGC
Slc12a2	ENSMUST00000115366.2	B23	CGCCCTAATCTCCGCTTGGG A CTCCTCTACTCCTTC A GTGATATATCCAGTCCTTCCTTCAG A CTCCTCTACTCCTTC ATTTCGCCCTCGGTCGAAGC
Slc12a2	ENSMUST00000115366.2	B23	CGCCCTAATCTCCGCTTGGG A CTCCTCTACTCCTTC A CTGAGTTGGAGTCTTGCCATCCTCT A CTCCTCTACTCCTTC ATTTCGCCCTCGGTCGAAGC
Slc12a2	ENSMUST00000115366.2	B23	CGCCCTAATCTCCGCTTGGG A CTCCTCTACTCCTTC A CTTGGTAGTCAGAAGATAGGGTATC A CTCCTCTACTCCTTC ATTTCGCCCTCGGTCGAAGC
Slc12a2	ENSMUST00000115366.2	B23	CGCCCTAATCTCCGCTTGGG A CTCCTCTACTCCTTC A GCTTGGTGTTGATATCTCCAAGGAC A CTCCTCTACTCCTTC ATTTCGCCCTCGGTCGAAGC
Slc12a2	ENSMUST00000115366.2	B23	CGCCCTAATCTCCGCTTGGG A CTCCTCTACTCCTTC A ACCTGATCTGTCGATATGTCTTAGT A CTCCTCTACTCCTTC ATTTCGCCCTCGGTCGAAGC
Slc12a2	ENSMUST00000115366.2	B23	CGCCCTAATCTCCGCTTGGG A CTCCTCTACTCCTTC A CTGGTGGCAGGTCCTTCGAGAGAGC A CTCCTCTACTCCTTC ATTTCGCCCTCGGTCGAAGC
Slc12a2	ENSMUST00000115366.2	B23	CGCCCTAATCTCCGCTTGGG A CTCCTCTACTCCTTC A TAGTGAAGCAGTCCCCGTCTGCCAC A CTCCTCTACTCCTTC ATTTCGCCCTCGGTCGAAGC
Slc12a2	ENSMUST00000115366.2	B23	CGCCCTAATCTCCGCTTGGG A CTCCTCTACTCCTTC A ATTTTACTCTCATGAACTTCAGTCC A CTCCTCTACTCCTTC ATTTCGCCCTCGGTCGAAGC
Slc12a2	ENSMUST00000115366.2	B23	CGCCCTAATCTCCGCTTGGG A CTCCTCTACTCCTTC A CCACTTAGGATAACAGAGATTAAAA A CTCCTCTACTCCTTC ATTTCGCCCTCGGTCGAAGC
Slc12a2	ENSMUST00000115366.2	B23	CGCCCTAATCTCCGCTTGGG A CTCCTCTACTCCTTC A TAAACCTAACCTTGGGCTCCATTTT A CTCCTCTACTCCTTC ATTTCGCCCTCGGTCGAAGC
Slc12a2	ENSMUST00000115366.2	B23	CGCCCTAATCTCCGCTTGGG A CTCCTCTACTCCTTC A GAGAAAATTCTAAATCAAGAGATCT A CTCCTCTACTCCTTC ATTTCGCCCTCGGTCGAAGC
Slc12a2	ENSMUST00000115366.2	B23	CGCCCTAATCTCCGCTTGGG A CTCCTCTACTCCTTC A TCCTTTTAACCATTGGTAAAATTTT A CTCCTCTACTCCTTC ATTTCGCCCTCGGTCGAAGC
Slc12a2	ENSMUST00000115366.2	B23	CGCCCTAATCTCCGCTTGGG A CTCCTCTACTCCTTC A GCAGACAAGGTCAAACGCACAAACT A CTCCTCTACTCCTTC ATTTCGCCCTCGGTCGAAGC
Slc12a2	ENSMUST00000115366.2	B23	CGCCCTAATCTCCGCTTGGG A CTCCTCTACTCCTTC A CTTGAAGCTGAGAAACATCACACTG A CTCCTCTACTCCTTC ATTTCGCCCTCGGTCGAAGC
Slc12a2	ENSMUST00000115366.2	B23	CGCCCTAATCTCCGCTTGGG A CTCCTCTACTCCTTC A ACCTGACTTGACTGTTTACTTAAAA A CTCCTCTACTCCTTC ATTTCGCCCTCGGTCGAAGC
Slc12a2	ENSMUST00000115366.2	B23	CGCCCTAATCTCCGCTTGGG A CTCCTCTACTCCTTC A ATCTGGGACCGTTCTCCACCGAAAC A CTCCTCTACTCCTTC ATTTCGCCCTCGGTCGAAGC
Slc12a2	ENSMUST00000115366.2	B23	CGCCCTAATCTCCGCTTGGG A CTCCTCTACTCCTTC A GGACTCTTTTATACTGCCCTAAACT A CTCCTCTACTCCTTC ATTTCGCCCTCGGTCGAAGC
Slc12a2	ENSMUST00000115366.2	B23	CGCCCTAATCTCCGCTTGGG A CTCCTCTACTCCTTC A TCACAGTGAAGTTTCCTGAATGGGG A CTCCTCTACTCCTTC ATTTCGCCCTCGGTCGAAGC
Slc12a2	ENSMUST00000115366.2	B23	CGCCCTAATCTCCGCTTGGG A CTCCTCTACTCCTTC A CTTGAGACTGTTTGACCAGGCAGCC A CTCCTCTACTCCTTC ATTTCGCCCTCGGTCGAAGC
Slc12a2	ENSMUST00000115366.2	B23	CGCCCTAATCTCCGCTTGGG A CTCCTCTACTCCTTC A TCAAAGGCCACTGCATAATTATTTT A CTCCTCTACTCCTTC ATTTCGCCCTCGGTCGAAGC
Slc12a2	ENSMUST00000115366.2	B23	CGCCCTAATCTCCGCTTGGG A CTCCTCTACTCCTTC A GCTCAACTCTTTAAATTATTTCCAT A CTCCTCTACTCCTTC ATTTCGCCCTCGGTCGAAGC
Slc12a2	ENSMUST00000115366.2	B23	CGCCCTAATCTCCGCTTGGG A CTCCTCTACTCCTTC A CACTTCCTTTATTGCAGTAACTTCT A CTCCTCTACTCCTTC ATTTCGCCCTCGGTCGAAGC
Mobp	ENSMUST00000174193.3	B23	CGCCCTAATCTCCGCTTGGG A CTCCTCTACTCCTTC A GTGGATAGCGGGCCCTGGTGGAGCT A CTCCTCTACTCCTTC ATTTCGCCCTCGGTCGAAGC
Mobp	ENSMUST00000174193.3	B23	CGCCCTAATCTCCGCTTGGG A CTCCTCTACTCCTTC A CTCTCATTTGATTCTTTGTTGCCCT A CTCCTCTACTCCTTC ATTTCGCCCTCGGTCGAAGC
Mobp	ENSMUST00000174193.3	B23	CGCCCTAATCTCCGCTTGGG A CTCCTCTACTCCTTC A CTTGGCCATTTTCTGACTCATCTCA A CTCCTCTACTCCTTC ATTTCGCCCTCGGTCGAAGC
Mobp	ENSMUST00000174193.3	B23	CGCCCTAATCTCCGCTTGGG A CTCCTCTACTCCTTC A GTGGATGCTGAAGTGCTCGGAGAAC A CTCCTCTACTCCTTC ATTTCGCCCTCGGTCGAAGC
Mobp	ENSMUST00000174193.3	B23	CGCCCTAATCTCCGCTTGGG A CTCCTCTACTCCTTC A CTTGCGGTCCACGATCTCACGCTTG A CTCCTCTACTCCTTC ATTTCGCCCTCGGTCGAAGC
Mobp	ENSMUST00000174193.3	B23	CGCCCTAATCTCCGCTTGGG A CTCCTCTACTCCTTC A CAATCTAGTCTTCTGGCAGGCACAG A CTCCTCTACTCCTTC ATTTCGCCCTCGGTCGAAGC
Mobp	ENSMUST00000174193.3	B23	CGCCCTAATCTCCGCTTGGG A CTCCTCTACTCCTTC A CAAGAAGTCCCTTCTCGGTCACTTC A CTCCTCTACTCCTTC ATTTCGCCCTCGGTCGAAGC
Mobp	ENSMUST00000174193.3	B23	CGCCCTAATCTCCGCTTGGG A CTCCTCTACTCCTTC A AGAGCAGATGGGTTGCGGGAAGCAG A CTCCTCTACTCCTTC ATTTCGCCCTCGGTCGAAGC
Mobp	ENSMUST00000174193.3	B23	CGCCCTAATCTCCGCTTGGG A CTCCTCTACTCCTTC A ATGGGGACTGAGGGCATCTGTGGTT A CTCCTCTACTCCTTC ATTTCGCCCTCGGTCGAAGC
Mobp	ENSMUST00000174193.3	B23	CGCCCTAATCTCCGCTTGGG A CTCCTCTACTCCTTC A ATGGAATGGCATCGTCCACATGCTC A CTCCTCTACTCCTTC ATTTCGCCCTCGGTCGAAGC
Mobp	ENSMUST00000174193.3	B23	CGCCCTAATCTCCGCTTGGG A CTCCTCTACTCCTTC A GGAGAGTCGAGACAGTTGACAGAGA A CTCCTCTACTCCTTC ATTTCGCCCTCGGTCGAAGC
Mobp	ENSMUST00000174193.3	B23	CGCCCTAATCTCCGCTTGGG A CTCCTCTACTCCTTC A TTTGCATGGTTGTGCACCATGACCT A CTCCTCTACTCCTTC ATTTCGCCCTCGGTCGAAGC
Mobp	ENSMUST00000174193.3	B23	CGCCCTAATCTCCGCTTGGG A CTCCTCTACTCCTTC A TCCCATCGGTAGCTGCTAGGATTTT A CTCCTCTACTCCTTC ATTTCGCCCTCGGTCGAAGC
Mobp	ENSMUST00000174193.3	B23	CGCCCTAATCTCCGCTTGGG A CTCCTCTACTCCTTC A ATTTTGCCTTGACAGTGTCCCCAGA A CTCCTCTACTCCTTC ATTTCGCCCTCGGTCGAAGC
Mobp	ENSMUST00000174193.3	B23	CGCCCTAATCTCCGCTTGGG A CTCCTCTACTCCTTC A TTTCTCCTTCTCTAAAGGGGTGTGA A CTCCTCTACTCCTTC ATTTCGCCCTCGGTCGAAGC
Mobp	ENSMUST00000174193.3	B23	CGCCCTAATCTCCGCTTGGG A CTCCTCTACTCCTTC A TTTCATTCCACTTCTCTTAACTACA A CTCCTCTACTCCTTC ATTTCGCCCTCGGTCGAAGC
Mobp	ENSMUST00000174193.3	B23	CGCCCTAATCTCCGCTTGGG A CTCCTCTACTCCTTC A TGTGAACGTCCCAAAATTGATTCTC A CTCCTCTACTCCTTC ATTTCGCCCTCGGTCGAAGC
Mobp	ENSMUST00000174193.3	B23	CGCCCTAATCTCCGCTTGGG A CTCCTCTACTCCTTC A TTCTCAGTTTGCTTTCTAGATTTAC A CTCCTCTACTCCTTC ATTTCGCCCTCGGTCGAAGC
Mobp	ENSMUST00000174193.3	B23	CGCCCTAATCTCCGCTTGGG A CTCCTCTACTCCTTC A AATATTCAGGCCCAGAACGTCATAC A CTCCTCTACTCCTTC ATTTCGCCCTCGGTCGAAGC
Mobp	ENSMUST00000174193.3	B23	CGCCCTAATCTCCGCTTGGG A CTCCTCTACTCCTTC A GATCTTGTGGCTTCTCCTTATTAAG A CTCCTCTACTCCTTC ATTTCGCCCTCGGTCGAAGC
Mobp	ENSMUST00000174193.3	B23	CGCCCTAATCTCCGCTTGGG A CTCCTCTACTCCTTC A CCTCAAGCCAGGAATTATTTCTTAT A CTCCTCTACTCCTTC ATTTCGCCCTCGGTCGAAGC
Mobp	ENSMUST00000174193.3	B23	CGCCCTAATCTCCGCTTGGG A CTCCTCTACTCCTTC A TGCCCTGCCAGTACTGTTAAGCCGT A CTCCTCTACTCCTTC ATTTCGCCCTCGGTCGAAGC
Mobp	ENSMUST00000174193.3	B23	CGCCCTAATCTCCGCTTGGG A CTCCTCTACTCCTTC A TAAACATCCCAGACTATTCACAGAC A CTCCTCTACTCCTTC ATTTCGCCCTCGGTCGAAGC
Mobp	ENSMUST00000174193.3	B23	CGCCCTAATCTCCGCTTGGG A CTCCTCTACTCCTTC A ATCACAAGGCAGACTCTATAGCCCA A CTCCTCTACTCCTTC ATTTCGCCCTCGGTCGAAGC
Mobp	ENSMUST00000174193.3	B23	CGCCCTAATCTCCGCTTGGG A CTCCTCTACTCCTTC A GAAAATTCGAGAGCTGTATTTACAT A CTCCTCTACTCCTTC ATTTCGCCCTCGGTCGAAGC
Mobp	ENSMUST00000174193.3	B23	CGCCCTAATCTCCGCTTGGG A CTCCTCTACTCCTTC A CCTCCACATTCCCCAACATCCTGTT A CTCCTCTACTCCTTC ATTTCGCCCTCGGTCGAAGC
Mobp	ENSMUST00000174193.3	B23	CGCCCTAATCTCCGCTTGGG A CTCCTCTACTCCTTC A CGGCTCCCAGCACAAGGCCATCTGA A CTCCTCTACTCCTTC ATTTCGCCCTCGGTCGAAGC
Mobp	ENSMUST00000174193.3	B23	CGCCCTAATCTCCGCTTGGG A CTCCTCTACTCCTTC A GGACGCCATGGTGACCTTTGGGGTC A CTCCTCTACTCCTTC ATTTCGCCCTCGGTCGAAGC
Mobp	ENSMUST00000174193.3	B23	CGCCCTAATCTCCGCTTGGG A CTCCTCTACTCCTTC A GGACAGTTTCCACTAACATGGCCCC A CTCCTCTACTCCTTC ATTTCGCCCTCGGTCGAAGC
Mobp	ENSMUST00000174193.3	B23	CGCCCTAATCTCCGCTTGGG A CTCCTCTACTCCTTC A ACGATATTTGGCCTGCTTCTTCTTT A CTCCTCTACTCCTTC ATTTCGCCCTCGGTCGAAGC
Mobp	ENSMUST00000174193.3	B23	CGCCCTAATCTCCGCTTGGG A CTCCTCTACTCCTTC A ACGGAGCCACAGTGCCCTCGGGAGA A CTCCTCTACTCCTTC ATTTCGCCCTCGGTCGAAGC
Mobp	ENSMUST00000174193.3	B23	CGCCCTAATCTCCGCTTGGG A CTCCTCTACTCCTTC A CACCTGAGTTTCTGCGTGTAGTTTT A CTCCTCTACTCCTTC ATTTCGCCCTCGGTCGAAGC
Mobp	ENSMUST00000174193.3	B23	CGCCCTAATCTCCGCTTGGG A CTCCTCTACTCCTTC A CCGTAGTCGAGAAGGAAACATCCCT A CTCCTCTACTCCTTC ATTTCGCCCTCGGTCGAAGC
Mobp	ENSMUST00000174193.3	B23	CGCCCTAATCTCCGCTTGGG A CTCCTCTACTCCTTC A ACCAATGGGCTACTGTGTGCTCCTA A CTCCTCTACTCCTTC ATTTCGCCCTCGGTCGAAGC
Mobp	ENSMUST00000174193.3	B23	CGCCCTAATCTCCGCTTGGG A CTCCTCTACTCCTTC A AAAGCATAAAGTCTCCTTAATGGAT A CTCCTCTACTCCTTC ATTTCGCCCTCGGTCGAAGC
Mobp	ENSMUST00000174193.3	B23	CGCCCTAATCTCCGCTTGGG A CTCCTCTACTCCTTC A TGTCTCAGGGGTGGCGTGGAGGGCG A CTCCTCTACTCCTTC ATTTCGCCCTCGGTCGAAGC
Mobp	ENSMUST00000174193.3	B23	CGCCCTAATCTCCGCTTGGG A CTCCTCTACTCCTTC A AACGTCCAACGCTGCGCATGGGTTA A CTCCTCTACTCCTTC ATTTCGCCCTCGGTCGAAGC
Mobp	ENSMUST00000174193.3	B23	CGCCCTAATCTCCGCTTGGG A CTCCTCTACTCCTTC A GGTTTTATTTCTACAACAAACAAAA A CTCCTCTACTCCTTC ATTTCGCCCTCGGTCGAAGC
Mobp	ENSMUST00000174193.3	B23	CGCCCTAATCTCCGCTTGGG A CTCCTCTACTCCTTC A TTACAACGCGACTCAGTGACGAATT A CTCCTCTACTCCTTC ATTTCGCCCTCGGTCGAAGC
Mobp	ENSMUST00000174193.3	B23	CGCCCTAATCTCCGCTTGGG A CTCCTCTACTCCTTC A GTCTCCGGTATTTACTTGGGAATGT A CTCCTCTACTCCTTC ATTTCGCCCTCGGTCGAAGC
Sh3gl3	ENSMUST00000177895.3	B23	CGCCCTAATCTCCGCTTGGG A CTCCTCTACTCCTTC A AGCCACCGACATCGCGGCGGCGCCC A CTCCTCTACTCCTTC ATTTCGCCCTCGGTCGAAGC
Sh3gl3	ENSMUST00000177895.3	B23	CGCCCTAATCTCCGCTTGGG A CTCCTCTACTCCTTC A CAGCTGGCTGGCTTTGTGGAACTGC A CTCCTCTACTCCTTC ATTTCGCCCTCGGTCGAAGC
Sh3gl3	ENSMUST00000177895.3	B23	CGCCCTAATCTCCGCTTGGG A CTCCTCTACTCCTTC A CCATGTTCAGAAATTCTTCATCTAG A CTCCTCTACTCCTTC ATTTCGCCCTCGGTCGAAGC
Sh3gl3	ENSMUST00000177895.3	B23	CGCCCTAATCTCCGCTTGGG A CTCCTCTACTCCTTC A GCTTTACTGGTGATATCTATTTTCT A CTCCTCTACTCCTTC ATTTCGCCCTCGGTCGAAGC
Sh3gl3	ENSMUST00000177895.3	B23	CGCCCTAATCTCCGCTTGGG A CTCCTCTACTCCTTC A GTGGCTTTTGAAAGGATTTCTGCAA A CTCCTCTACTCCTTC ATTTCGCCCTCGGTCGAAGC
Sh3gl3	ENSMUST00000177895.3	B23	CGCCCTAATCTCCGCTTGGG A CTCCTCTACTCCTTC A AGCTCTGGATTGGGTTGGAGATACT A CTCCTCTACTCCTTC ATTTCGCCCTCGGTCGAAGC
Sh3gl3	ENSMUST00000177895.3	B23	CGCCCTAATCTCCGCTTGGG A CTCCTCTACTCCTTC A AGTGGCCTTCACCTGCCCTCGGAGC A CTCCTCTACTCCTTC ATTTCGCCCTCGGTCGAAGC
Sh3gl3	ENSMUST00000177895.3	B23	CGCCCTAATCTCCGCTTGGG A CTCCTCTACTCCTTC A CAGCAAGCCTTCCGTCTGTGGGTAG A CTCCTCTACTCCTTC ATTTCGCCCTCGGTCGAAGC
Sh3gl3	ENSMUST00000177895.3	B23	CGCCCTAATCTCCGCTTGGG A CTCCTCTACTCCTTC A CTTGCCATACTTCAGCATGCAGTCC A CTCCTCTACTCCTTC ATTTCGCCCTCGGTCGAAGC
Sh3gl3	ENSMUST00000177895.3	B23	CGCCCTAATCTCCGCTTGGG A CTCCTCTACTCCTTC A GCCAAAAGCAGAGTCTTCTCCGAGC A CTCCTCTACTCCTTC ATTTCGCCCTCGGTCGAAGC
Sh3gl3	ENSMUST00000177895.3	B23	CGCCCTAATCTCCGCTTGGG A CTCCTCTACTCCTTC A GTCTTTCACCTCAGCCATGAGTTTC A CTCCTCTACTCCTTC ATTTCGCCCTCGGTCGAAGC
Sh3gl3	ENSMUST00000177895.3	B23	CGCCCTAATCTCCGCTTGGG A CTCCTCTACTCCTTC A AGTTTGCTTCACATTAATATCCAGA A CTCCTCTACTCCTTC ATTTCGCCCTCGGTCGAAGC
Sh3gl3	ENSMUST00000177895.3	B23	CGCCCTAATCTCCGCTTGGG A CTCCTCTACTCCTTC A TTGCAGTAGCTGCAGTGGGTCAATA A CTCCTCTACTCCTTC ATTTCGCCCTCGGTCGAAGC
Sh3gl3	ENSMUST00000177895.3	B23	CGCCCTAATCTCCGCTTGGG A CTCCTCTACTCCTTC A GTGCCCGATCTCCTTTAAATCTTTG A CTCCTCTACTCCTTC ATTTCGCCCTCGGTCGAAGC
Sh3gl3	ENSMUST00000177895.3	B23	CGCCCTAATCTCCGCTTGGG A CTCCTCTACTCCTTC A GGGATCTTACCTACCCGCCGCTTTT A CTCCTCTACTCCTTC ATTTCGCCCTCGGTCGAAGC
Sh3gl3	ENSMUST00000177895.3	B23	CGCCCTAATCTCCGCTTGGG A CTCCTCTACTCCTTC A TCTACTGCTTGTCTGATTTCTTCCT A CTCCTCTACTCCTTC ATTTCGCCCTCGGTCGAAGC
Sh3gl3	ENSMUST00000177895.3	B23	CGCCCTAATCTCCGCTTGGG A CTCCTCTACTCCTTC A GCCAACTCCTTTGACTCTTCAAACT A CTCCTCTACTCCTTC ATTTCGCCCTCGGTCGAAGC
Sh3gl3	ENSMUST00000177895.3	B23	CGCCCTAATCTCCGCTTGGG A CTCCTCTACTCCTTC A ACTTGCTCTACATCATTTTCTAAAA A CTCCTCTACTCCTTC ATTTCGCCCTCGGTCGAAGC
Sh3gl3	ENSMUST00000177895.3	B23	CGCCCTAATCTCCGCTTGGG A CTCCTCTACTCCTTC A GTGGACTGCCTGTGATAGTCTAATG A CTCCTCTACTCCTTC ATTTCGCCCTCGGTCGAAGC
Sh3gl3	ENSMUST00000177895.3	B23	CGCCCTAATCTCCGCTTGGG A CTCCTCTACTCCTTC A TTGCTCTGCAGCTCCTGGAGGATCT A CTCCTCTACTCCTTC ATTTCGCCCTCGGTCGAAGC
Sh3gl3	ENSMUST00000177895.3	B23	CGCCCTAATCTCCGCTTGGG A CTCCTCTACTCCTTC A GATGCAAGAGATATTCGCAACTCCA A CTCCTCTACTCCTTC ATTTCGCCCTCGGTCGAAGC
Sh3gl3	ENSMUST00000177895.3	B23	CGCCCTAATCTCCGCTTGGG A CTCCTCTACTCCTTC A ATGTTCACAGGCTTTGGCATGAATT A CTCCTCTACTCCTTC ATTTCGCCCTCGGTCGAAGC
Sh3gl3	ENSMUST00000177895.3	B23	CGCCCTAATCTCCGCTTGGG A CTCCTCTACTCCTTC A CCTGGTGTCTTTGATGAAGAGCTGG A CTCCTCTACTCCTTC ATTTCGCCCTCGGTCGAAGC
Sh3gl3	ENSMUST00000177895.3	B23	CGCCCTAATCTCCGCTTGGG A CTCCTCTACTCCTTC A CAGGGCTGGTCCGAGGGAGTGTCAG A CTCCTCTACTCCTTC ATTTCGCCCTCGGTCGAAGC
Sh3gl3	ENSMUST00000177895.3	B23	CGCCCTAATCTCCGCTTGGG A CTCCTCTACTCCTTC A GGCTCAAAGTCATAGAGACCACGAC A CTCCTCTACTCCTTC ATTTCGCCCTCGGTCGAAGC
Sh3gl3	ENSMUST00000177895.3	B23	CGCCCTAATCTCCGCTTGGG A CTCCTCTACTCCTTC A CTTTAAATCCTAATTCTCCTTCATT A CTCCTCTACTCCTTC ATTTCGCCCTCGGTCGAAGC
Sh3gl3	ENSMUST00000177895.3	B23	CGCCCTAATCTCCGCTTGGG A CTCCTCTACTCCTTC A TCCCTTCATACCAGTTTTCATCTAT A CTCCTCTACTCCTTC ATTTCGCCCTCGGTCGAAGC
Sh3gl3	ENSMUST00000177895.3	B23	CGCCCTAATCTCCGCTTGGG A CTCCTCTACTCCTTC A GGAAGAAGCCGGATTCCCCACGAAG A CTCCTCTACTCCTTC ATTTCGCCCTCGGTCGAAGC
Sh3gl3	ENSMUST00000177895.3	B23	CGCCCTAATCTCCGCTTGGG A CTCCTCTACTCCTTC A GCACAATGACTTCCACGTAATTAAT A CTCCTCTACTCCTTC ATTTCGCCCTCGGTCGAAGC
Sh3gl3	ENSMUST00000177895.3	B23	CGCCCTAATCTCCGCTTGGG A CTCCTCTACTCCTTC A CCAAAAGACACATTTACGGAGGTAA A CTCCTCTACTCCTTC ATTTCGCCCTCGGTCGAAGC
Sh3gl3	ENSMUST00000177895.3	B23	CGCCCTAATCTCCGCTTGGG A CTCCTCTACTCCTTC A AACACCACACTGAGAGAGCACTGGT A CTCCTCTACTCCTTC ATTTCGCCCTCGGTCGAAGC
Sh3gl3	ENSMUST00000177895.3	B23	CGCCCTAATCTCCGCTTGGG A CTCCTCTACTCCTTC A GTGGGCCAGAGAGCGAGGATGTCAC A CTCCTCTACTCCTTC ATTTCGCCCTCGGTCGAAGC
Sh3gl3	ENSMUST00000177895.3	B23	CGCCCTAATCTCCGCTTGGG A CTCCTCTACTCCTTC A AGAAAACACACATACAAAAGTGATT A CTCCTCTACTCCTTC ATTTCGCCCTCGGTCGAAGC
Sh3gl3	ENSMUST00000177895.3	B23	CGCCCTAATCTCCGCTTGGG A CTCCTCTACTCCTTC A GGACAAAGAAATCAGTTATACAAAT A CTCCTCTACTCCTTC ATTTCGCCCTCGGTCGAAGC
Sh3gl3	ENSMUST00000177895.3	B23	CGCCCTAATCTCCGCTTGGG A CTCCTCTACTCCTTC A CAATTTACTCGTTTTAGCAACAGGA A CTCCTCTACTCCTTC ATTTCGCCCTCGGTCGAAGC
Sh3gl3	ENSMUST00000177895.3	B23	CGCCCTAATCTCCGCTTGGG A CTCCTCTACTCCTTC A GGACTACCCAGGCCATTCGAATGGG A CTCCTCTACTCCTTC ATTTCGCCCTCGGTCGAAGC
Sh3gl3	ENSMUST00000177895.3	B23	CGCCCTAATCTCCGCTTGGG A CTCCTCTACTCCTTC A CAAAGGGTGCGTTCCCACTGCAGTC A CTCCTCTACTCCTTC ATTTCGCCCTCGGTCGAAGC
Sh3gl3	ENSMUST00000177895.3	B23	CGCCCTAATCTCCGCTTGGG A CTCCTCTACTCCTTC A AAACAAAACCTTTAGCTTTCATGGC A CTCCTCTACTCCTTC ATTTCGCCCTCGGTCGAAGC
Sh3gl3	ENSMUST00000177895.3	B23	CGCCCTAATCTCCGCTTGGG A CTCCTCTACTCCTTC A GTTCACAGGTAAGCTTAAAACAGGA A CTCCTCTACTCCTTC ATTTCGCCCTCGGTCGAAGC
Sh3gl3	ENSMUST00000177895.3	B23	CGCCCTAATCTCCGCTTGGG A CTCCTCTACTCCTTC A AATACAGTGTGTCATGTTTATTGGG A CTCCTCTACTCCTTC ATTTCGCCCTCGGTCGAAGC
Dct	ENSMUST00000022725.2	B35	CGCCCTAATCTCCGCTTGGG A TACGGTGTCAGTAGG A ACCTTAATTGCCTTGAACTCAGTTC A TACGGTGTCAGTAGG ATTTCGCCCTCGGTCGAAGC
Dct	ENSMUST00000022725.2	B35	CGCCCTAATCTCCGCTTGGG A TACGGTGTCAGTAGG A TCCAGCCATACTGCTTATTATGCTG A TACGGTGTCAGTAGG ATTTCGCCCTCGGTCGAAGC
Dct	ENSMUST00000022725.2	B35	CGCCCTAATCTCCGCTTGGG A TACGGTGTCAGTAGG A CCAGTCTTCCTTGTTAAATCAGGCT A TACGGTGTCAGTAGG ATTTCGCCCTCGGTCGAAGC
Dct	ENSMUST00000022725.2	B35	CGCCCTAATCTCCGCTTGGG A TACGGTGTCAGTAGG A TAATTTCATCCGAAGCTCCTCTAAC A TACGGTGTCAGTAGG ATTTCGCCCTCGGTCGAAGC
Dct	ENSMUST00000022725.2	B35	CGCCCTAATCTCCGCTTGGG A TACGGTGTCAGTAGG A CACATGTGTACACGCACATGCAATT A TACGGTGTCAGTAGG ATTTCGCCCTCGGTCGAAGC
Dct	ENSMUST00000022725.2	B35	CGCCCTAATCTCCGCTTGGG A TACGGTGTCAGTAGG A GCCCTTTCCTCTCCTCTCAAAATTC A TACGGTGTCAGTAGG ATTTCGCCCTCGGTCGAAGC
Dct	ENSMUST00000022725.2	B35	CGCCCTAATCTCCGCTTGGG A TACGGTGTCAGTAGG A ACTCACTCAAATTGCCTTTTCTTTT A TACGGTGTCAGTAGG ATTTCGCCCTCGGTCGAAGC
Dct	ENSMUST00000022725.2	B35	CGCCCTAATCTCCGCTTGGG A TACGGTGTCAGTAGG A TGGTTTCTGTCTGACTTTACTCCTT A TACGGTGTCAGTAGG ATTTCGCCCTCGGTCGAAGC
Dct	ENSMUST00000022725.2	B35	CGCCCTAATCTCCGCTTGGG A TACGGTGTCAGTAGG A CATCCCACAAGGCCCATGCCTTCTT A TACGGTGTCAGTAGG ATTTCGCCCTCGGTCGAAGC
Dct	ENSMUST00000022725.2	B35	CGCCCTAATCTCCGCTTGGG A TACGGTGTCAGTAGG A CTGAGCCCGAGCTCTGAGCAGAATT A TACGGTGTCAGTAGG ATTTCGCCCTCGGTCGAAGC
Dct	ENSMUST00000022725.2	B35	CGCCCTAATCTCCGCTTGGG A TACGGTGTCAGTAGG A GATGTTGGTTGCCTCGGGACCCAGA A TACGGTGTCAGTAGG ATTTCGCCCTCGGTCGAAGC
Dct	ENSMUST00000022725.2	B35	CGCCCTAATCTCCGCTTGGG A TACGGTGTCAGTAGG A ATAAGGGCCACTCCAGGGTCTGGTG A TACGGTGTCAGTAGG ATTTCGCCCTCGGTCGAAGC
Dct	ENSMUST00000022725.2	B35	CGCCCTAATCTCCGCTTGGG A TACGGTGTCAGTAGG A CCGGTTGAAGAATTTTCTCGGCCAT A TACGGTGTCAGTAGG ATTTCGCCCTCGGTCGAAGC
Dct	ENSMUST00000022725.2	B35	CGCCCTAATCTCCGCTTGGG A TACGGTGTCAGTAGG A GAACTTGCAGCCTCCACAATTATAA A TACGGTGTCAGTAGG ATTTCGCCCTCGGTCGAAGC
Dct	ENSMUST00000022725.2	B35	CGCCCTAATCTCCGCTTGGG A TACGGTGTCAGTAGG A ATTCCGTCTTAGGATGGCCGGCTTC A TACGGTGTCAGTAGG ATTTCGCCCTCGGTCGAAGC
Dct	ENSMUST00000022725.2	B35	CGCCCTAATCTCCGCTTGGG A TACGGTGTCAGTAGG A CAGGTCTAAGGCGCCCAAGAACTGC A TACGGTGTCAGTAGG ATTTCGCCCTCGGTCGAAGC
Dct	ENSMUST00000022725.2	B35	CGCCCTAATCTCCGCTTGGG A TACGGTGTCAGTAGG A CCCCAGCCAGTGTTGCGTGGTGATC A TACGGTGTCAGTAGG ATTTCGCCCTCGGTCGAAGC
Dct	ENSMUST00000022725.2	B35	CGCCCTAATCTCCGCTTGGG A TACGGTGTCAGTAGG A GTCATACACGCTGCAGTTGGCGATC A TACGGTGTCAGTAGG ATTTCGCCCTCGGTCGAAGC
Dct	ENSMUST00000022725.2	B35	CGCCCTAATCTCCGCTTGGG A TACGGTGTCAGTAGG A TCCTGGACCTAATAATGTGTCTCGA A TACGGTGTCAGTAGG ATTTCGCCCTCGGTCGAAGC
Dct	ENSMUST00000022725.2	B35	CGCCCTAATCTCCGCTTGGG A TACGGTGTCAGTAGG A CCACGTGACAAAGGCAGGCCCTTGG A TACGGTGTCAGTAGG ATTTCGCCCTCGGTCGAAGC
Dct	ENSMUST00000022725.2	B35	CGCCCTAATCTCCGCTTGGG A TACGGTGTCAGTAGG A ATTGCCAGTGAGTCTCTGGAGTTCT A TACGGTGTCAGTAGG ATTTCGCCCTCGGTCGAAGC
Dct	ENSMUST00000022725.2	B35	CGCCCTAATCTCCGCTTGGG A TACGGTGTCAGTAGG A GTCACACTCGTTCTTCCCGGTTGCA A TACGGTGTCAGTAGG ATTTCGCCCTCGGTCGAAGC
Dct	ENSMUST00000022725.2	B35	CGCCCTAATCTCCGCTTGGG A TACGGTGTCAGTAGG A AATCAGCGTTGGGTCATCTTGTCTT A TACGGTGTCAGTAGG ATTTCGCCCTCGGTCGAAGC
Dct	ENSMUST00000022725.2	B35	CGCCCTAATCTCCGCTTGGG A TACGGTGTCAGTAGG A GTCATCCAAGCTGTCGCACACAATC A TACGGTGTCAGTAGG ATTTCGCCCTCGGTCGAAGC
Dct	ENSMUST00000022725.2	B35	CGCCCTAATCTCCGCTTGGG A TACGGTGTCAGTAGG A TCTTCTCAGCAAACCTTCATAGGTT A TACGGTGTCAGTAGG ATTTCGCCCTCGGTCGAAGC
Dct	ENSMUST00000022725.2	B35	CGCCCTAATCTCCGCTTGGG A TACGGTGTCAGTAGG A AGAGACAGGCAATCTTGCACATTTT A TACGGTGTCAGTAGG ATTTCGCCCTCGGTCGAAGC
Dct	ENSMUST00000022725.2	B35	CGCCCTAATCTCCGCTTGGG A TACGGTGTCAGTAGG A TTCCTGAAGCTGAAGGTAGAGTTCT A TACGGTGTCAGTAGG ATTTCGCCCTCGGTCGAAGC
Dct	ENSMUST00000022725.2	B35	CGCCCTAATCTCCGCTTGGG A TACGGTGTCAGTAGG A TTCATGACTTGAGAGTCCAGTGTTC A TACGGTGTCAGTAGG ATTTCGCCCTCGGTCGAAGC
Dct	ENSMUST00000022725.2	B35	CGCCCTAATCTCCGCTTGGG A TACGGTGTCAGTAGG A GAGTGTGGCAAGGCATTGGTCCCAT A TACGGTGTCAGTAGG ATTTCGCCCTCGGTCGAAGC
Dct	ENSMUST00000022725.2	B35	CGCCCTAATCTCCGCTTGGG A TACGGTGTCAGTAGG A AAGATGGCGTCTGTAAAAGAGTGGA A TACGGTGTCAGTAGG ATTTCGCCCTCGGTCGAAGC
Dct	ENSMUST00000022725.2	B35	CGCCCTAATCTCCGCTTGGG A TACGGTGTCAGTAGG A TACATTCGGTTGTGACCAATGGGTG A TACGGTGTCAGTAGG ATTTCGCCCTCGGTCGAAGC
Dct	ENSMUST00000022725.2	B35	CGCCCTAATCTCCGCTTGGG A TACGGTGTCAGTAGG A GCGGTTAGGAAGAGCTCCTCATTAG A TACGGTGTCAGTAGG ATTTCGCCCTCGGTCGAAGC
Dct	ENSMUST00000022725.2	B35	CGCCCTAATCTCCGCTTGGG A TACGGTGTCAGTAGG A ACTGGAGCTTCTTCCTCTGACAGAT A TACGGTGTCAGTAGG ATTTCGCCCTCGGTCGAAGC
Dct	ENSMUST00000022725.2	B35	CGCCCTAATCTCCGCTTGGG A TACGGTGTCAGTAGG A AGCAAGACGAAAGCTCCCAGGATTC A TACGGTGTCAGTAGG ATTTCGCCCTCGGTCGAAGC
Dct	ENSMUST00000022725.2	B35	CGCCCTAATCTCCGCTTGGG A TACGGTGTCAGTAGG A GGCGCATAGCCTTTGCGAAGCCTTC A TACGGTGTCAGTAGG ATTTCGCCCTCGGTCGAAGC
Dct	ENSMUST00000022725.2	B35	CGCCCTAATCTCCGCTTGGG A TACGGTGTCAGTAGG A GCATGCTAGGCTTCCTCCGTGTATC A TACGGTGTCAGTAGG ATTTCGCCCTCGGTCGAAGC
Dct	ENSMUST00000022725.2	B35	CGCCCTAATCTCCGCTTGGG A TACGGTGTCAGTAGG A TCTCAAGATGAGCGACGGTGTAATT A TACGGTGTCAGTAGG ATTTCGCCCTCGGTCGAAGC
Dct	ENSMUST00000022725.2	B35	CGCCCTAATCTCCGCTTGGG A TACGGTGTCAGTAGG A TTGCTAAGGCATCATCATCATCACT A TACGGTGTCAGTAGG ATTTCGCCCTCGGTCGAAGC
Dct	ENSMUST00000022725.2	B35	CGCCCTAATCTCCGCTTGGG A TACGGTGTCAGTAGG A ACCCAAGCATTTTGTCTGTGTACAA A TACGGTGTCAGTAGG ATTTCGCCCTCGGTCGAAGC
Dct	ENSMUST00000022725.2	B35	CGCCCTAATCTCCGCTTGGG A TACGGTGTCAGTAGG A GACTTTTAATCAAAGGTCACATATA A TACGGTGTCAGTAGG ATTTCGCCCTCGGTCGAAGC
Lims2	ENSMUST00000025254.7	B35	CGCCCTAATCTCCGCTTGGG A TACGGTGTCAGTAGG A CGCGCCTAGCACCGGTCAGCAGTCC A TACGGTGTCAGTAGG ATTTCGCCCTCGGTCGAAGC
Lims2	ENSMUST00000025254.7	B35	CGCCCTAATCTCCGCTTGGG A TACGGTGTCAGTAGG A GGCACATGGCATCGGCCAAACACTC A TACGGTGTCAGTAGG ATTTCGCCCTCGGTCGAAGC
Lims2	ENSMUST00000025254.7	B35	CGCCCTAATCTCCGCTTGGG A TACGGTGTCAGTAGG A GCTGTTGACGATGCGCTCTGTGGGG A TACGGTGTCAGTAGG ATTTCGCCCTCGGTCGAAGC
Lims2	ENSMUST00000025254.7	B35	CGCCCTAATCTCCGCTTGGG A TACGGTGTCAGTAGG A TGGCCGGAAGCACTGTGCACACACA A TACGGTGTCAGTAGG ATTTCGCCCTCGGTCGAAGC
Lims2	ENSMUST00000025254.7	B35	CGCCCTAATCTCCGCTTGGG A TACGGTGTCAGTAGG A AAACTCGTAGAAGAGTCCCTCGGGA A TACGGTGTCAGTAGG ATTTCGCCCTCGGTCGAAGC
Lims2	ENSMUST00000025254.7	B35	CGCCCTAATCTCCGCTTGGG A TACGGTGTCAGTAGG A GCAGCATGGAGCAAATAGCATTTGG A TACGGTGTCAGTAGG ATTTCGCCCTCGGTCGAAGC
Lims2	ENSMUST00000025254.7	B35	CGCCCTAATCTCCGCTTGGG A TACGGTGTCAGTAGG A GCCAATGACAAATTCACCACAGAAT A TACGGTGTCAGTAGG ATTTCGCCCTCGGTCGAAGC
Lims2	ENSMUST00000025254.7	B35	CGCCCTAATCTCCGCTTGGG A TACGGTGTCAGTAGG A TTCACAGCGGAAGCAGCCAGGATGC A TACGGTGTCAGTAGG ATTTCGCCCTCGGTCGAAGC
Lims2	ENSMUST00000025254.7	B35	CGCCCTAATCTCCGCTTGGG A TACGGTGTCAGTAGG A CAGGTCAGCCAGCTCCACATCACAC A TACGGTGTCAGTAGG ATTTCGCCCTCGGTCGAAGC
Lims2	ENSMUST00000025254.7	B35	CGCCCTAATCTCCGCTTGGG A TACGGTGTCAGTAGG A CTCACGGTTGTGGCAAGGCCGGCAG A TACGGTGTCAGTAGG ATTTCGCCCTCGGTCGAAGC
Lims2	ENSMUST00000025254.7	B35	CGCCCTAATCTCCGCTTGGG A TACGGTGTCAGTAGG A GATGAATTTGCCCAAGCCCTTGGCC A TACGGTGTCAGTAGG ATTTCGCCCTCGGTCGAAGC
Lims2	ENSMUST00000025254.7	B35	CGCCCTAATCTCCGCTTGGG A TACGGTGTCAGTAGG A ATCATTCTTGAACATGAGGGGCTGT A TACGGTGTCAGTAGG ATTTCGCCCTCGGTCGAAGC
Lims2	ENSMUST00000025254.7	B35	CGCCCTAATCTCCGCTTGGG A TACGGTGTCAGTAGG A GCAGCTGAAGTGGTCCGGGTGGTAG A TACGGTGTCAGTAGG ATTTCGCCCTCGGTCGAAGC
Lims2	ENSMUST00000025254.7	B35	CGCCCTAATCTCCGCTTGGG A TACGGTGTCAGTAGG A GAGCTCACCCTTCAGCTCTCGGGCA A TACGGTGTCAGTAGG ATTTCGCCCTCGGTCGAAGC
Lims2	ENSMUST00000025254.7	B35	CGCCCTAATCTCCGCTTGGG A TACGGTGTCAGTAGG A GCGGCAAGCCCCACAGATGGGGATG A TACGGTGTCAGTAGG ATTTCGCCCTCGGTCGAAGC
Lims2	ENSMUST00000025254.7	B35	CGCCCTAATCTCCGCTTGGG A TACGGTGTCAGTAGG A ATTGACCACGCGGCCCTCAATGGGC A TACGGTGTCAGTAGG ATTTCGCCCTCGGTCGAAGC
Lims2	ENSMUST00000025254.7	B35	CGCCCTAATCTCCGCTTGGG A TACGGTGTCAGTAGG A CTTCTCACACTTGGCGCAGACAAAG A TACGGTGTCAGTAGG ATTTCGCCCTCGGTCGAAGC
Lims2	ENSMUST00000025254.7	B35	CGCCCTAATCTCCGCTTGGG A TACGGTGTCAGTAGG A CTCATAGTGCCGGTGCCCCAGGAAT A TACGGTGTCAGTAGG ATTTCGCCCTCGGTCGAAGC
Lims2	ENSMUST00000025254.7	B35	CGCCCTAATCTCCGCTTGGG A TACGGTGTCAGTAGG A GACATCCCCAAAGAGCTGGTTGTAG A TACGGTGTCAGTAGG ATTTCGCCCTCGGTCGAAGC
Lims2	ENSMUST00000025254.7	B35	CGCCCTAATCTCCGCTTGGG A TACGGTGTCAGTAGG A CTCGATCACATGACTGCAGTTGTAG A TACGGTGTCAGTAGG ATTTCGCCCTCGGTCGAAGC
Lims2	ENSMUST00000025254.7	B35	CGCCCTAATCTCCGCTTGGG A TACGGTGTCAGTAGG A ACAGGAAAAGCAGTTCACACACCAG A TACGGTGTCAGTAGG ATTTCGCCCTCGGTCGAAGC
Lims2	ENSMUST00000025254.7	B35	CGCCCTAATCTCCGCTTGGG A TACGGTGTCAGTAGG A TAGAGTGAGCTTCATGTTGCAGGTG A TACGGTGTCAGTAGG ATTTCGCCCTCGGTCGAAGC
Lims2	ENSMUST00000025254.7	B35	CGCCCTAATCTCCGCTTGGG A TACGGTGTCAGTAGG A TTCATAGCACCTCTTACACACGGGC A TACGGTGTCAGTAGG ATTTCGCCCTCGGTCGAAGC
Lims2	ENSMUST00000025254.7	B35	CGCCCTAATCTCCGCTTGGG A TACGGTGTCAGTAGG A CTTCAACCTCTTCTTCAGCTCCAGG A TACGGTGTCAGTAGG ATTTCGCCCTCGGTCGAAGC
Lims2	ENSMUST00000025254.7	B35	CGCCCTAATCTCCGCTTGGG A TACGGTGTCAGTAGG A GTTGACGTCCACAGACTTGGGCTGG A TACGGTGTCAGTAGG ATTTCGCCCTCGGTCGAAGC
Lims2	ENSMUST00000025254.7	B35	CGCCCTAATCTCCGCTTGGG A TACGGTGTCAGTAGG A CCAGGCGGCCGAGGACCTTTAGAGT A TACGGTGTCAGTAGG ATTTCGCCCTCGGTCGAAGC
Lims2	ENSMUST00000025254.7	B35	CGCCCTAATCTCCGCTTGGG A TACGGTGTCAGTAGG A GGTGGCTAGCAGGACCTGGGGCAGG A TACGGTGTCAGTAGG ATTTCGCCCTCGGTCGAAGC
Lims2	ENSMUST00000025254.7	B35	CGCCCTAATCTCCGCTTGGG A TACGGTGTCAGTAGG A AAGCAGAAAGGATGGCATACCGGAG A TACGGTGTCAGTAGG ATTTCGCCCTCGGTCGAAGC
Lims2	ENSMUST00000025254.7	B35	CGCCCTAATCTCCGCTTGGG A TACGGTGTCAGTAGG A AGGGCTACATAGCCCGAGGTGGACT A TACGGTGTCAGTAGG ATTTCGCCCTCGGTCGAAGC
Lims2	ENSMUST00000025254.7	B35	CGCCCTAATCTCCGCTTGGG A TACGGTGTCAGTAGG A TGTGGGCCCGGGAGGAAATGCCTGT A TACGGTGTCAGTAGG ATTTCGCCCTCGGTCGAAGC
Lims2	ENSMUST00000025254.7	B35	CGCCCTAATCTCCGCTTGGG A TACGGTGTCAGTAGG A CTCCAGTTTGTTCCTGTCCCTGGAG A TACGGTGTCAGTAGG ATTTCGCCCTCGGTCGAAGC
Lims2	ENSMUST00000025254.7	B35	CGCCCTAATCTCCGCTTGGG A TACGGTGTCAGTAGG A GAGGAGAGGCATCGGGTTGGGATCT A TACGGTGTCAGTAGG ATTTCGCCCTCGGTCGAAGC
Lims2	ENSMUST00000025254.7	B35	CGCCCTAATCTCCGCTTGGG A TACGGTGTCAGTAGG A GGGCTGAAACTCTCCTGGGAGAGTG A TACGGTGTCAGTAGG ATTTCGCCCTCGGTCGAAGC
Lims2	ENSMUST00000025254.7	B35	CGCCCTAATCTCCGCTTGGG A TACGGTGTCAGTAGG A GGTGCTGGCCCTGGGGTTGGGACAG A TACGGTGTCAGTAGG ATTTCGCCCTCGGTCGAAGC
Lims2	ENSMUST00000025254.7	B35	CGCCCTAATCTCCGCTTGGG A TACGGTGTCAGTAGG A GTGCTTCCATGAAGCCTCTATCTGC A TACGGTGTCAGTAGG ATTTCGCCCTCGGTCGAAGC
Lims2	ENSMUST00000025254.7	B35	CGCCCTAATCTCCGCTTGGG A TACGGTGTCAGTAGG A TTTGCTGACACAGTGTAAGCACAAG A TACGGTGTCAGTAGG ATTTCGCCCTCGGTCGAAGC
Lims2	ENSMUST00000025254.7	B35	CGCCCTAATCTCCGCTTGGG A TACGGTGTCAGTAGG A CTCGGGCTGCTTCACCCCAGAGGTG A TACGGTGTCAGTAGG ATTTCGCCCTCGGTCGAAGC
Lims2	ENSMUST00000025254.7	B35	CGCCCTAATCTCCGCTTGGG A TACGGTGTCAGTAGG A GGGCAGCTGAGACACTTTCTATGAG A TACGGTGTCAGTAGG ATTTCGCCCTCGGTCGAAGC
Lims2	ENSMUST00000025254.7	B35	CGCCCTAATCTCCGCTTGGG A TACGGTGTCAGTAGG A ATGTGCCCCTGGGAAGTGGGACCCC A TACGGTGTCAGTAGG ATTTCGCCCTCGGTCGAAGC
Lims2	ENSMUST00000025254.7	B35	CGCCCTAATCTCCGCTTGGG A TACGGTGTCAGTAGG A GAGCCTTCATTGTGTAAGTATGTGA A TACGGTGTCAGTAGG ATTTCGCCCTCGGTCGAAGC
Cd9	ENSMUST00000032492.8	B35	CGCCCTAATCTCCGCTTGGG A TACGGTGTCAGTAGG A TACGGCGCTCGGCCAGCTGCTATGC A TACGGTGTCAGTAGG ATTTCGCCCTCGGTCGAAGC
Cd9	ENSMUST00000032492.8	B35	CGCCCTAATCTCCGCTTGGG A TACGGTGTCAGTAGG A CTGGCCTGAGGCTCCACTTTTAAAA A TACGGTGTCAGTAGG ATTTCGCCCTCGGTCGAAGC
Cd9	ENSMUST00000032492.8	B35	CGCCCTAATCTCCGCTTGGG A TACGGTGTCAGTAGG A CCGACTGAGACACGCTGCGGCTAGG A TACGGTGTCAGTAGG ATTTCGCCCTCGGTCGAAGC
Cd9	ENSMUST00000032492.8	B35	CGCCCTAATCTCCGCTTGGG A TACGGTGTCAGTAGG A ACGACTGGGACAGAAGGGACTCGAC A TACGGTGTCAGTAGG ATTTCGCCCTCGGTCGAAGC
Cd9	ENSMUST00000032492.8	B35	CGCCCTAATCTCCGCTTGGG A TACGGTGTCAGTAGG A TGGAGTTGCGTGGGACAAGAGGCAC A TACGGTGTCAGTAGG ATTTCGCCCTCGGTCGAAGC
Cd9	ENSMUST00000032492.8	B35	CGCCCTAATCTCCGCTTGGG A TACGGTGTCAGTAGG A ACCTCCTTTGACCGGCATGGTACAA A TACGGTGTCAGTAGG ATTTCGCCCTCGGTCGAAGC
Cd9	ENSMUST00000032492.8	B35	CGCCCTAATCTCCGCTTGGG A TACGGTGTCAGTAGG A TAAATCCGAAGAGCAGGTATTTGAT A TACGGTGTCAGTAGG ATTTCGCCCTCGGTCGAAGC
Cd9	ENSMUST00000032492.8	B35	CGCCCTAATCTCCGCTTGGG A TACGGTGTCAGTAGG A CAATGCCAGCGAGCCAGAAGATGAA A TACGGTGTCAGTAGG ATTTCGCCCTCGGTCGAAGC
Cd9	ENSMUST00000032492.8	B35	CGCCCTAATCTCCGCTTGGG A TACGGTGTCAGTAGG A GGAGCCATAGTCCAATAGCAAGCAC A TACGGTGTCAGTAGG ATTTCGCCCTCGGTCGAAGC
Cd9	ENSMUST00000032492.8	B35	CGCCCTAATCTCCGCTTGGG A TACGGTGTCAGTAGG A AGATGCTCTTGGTCTGAGAGTCGAA A TACGGTGTCAGTAGG ATTTCGCCCTCGGTCGAAGC
Cd9	ENSMUST00000032492.8	B35	CGCCCTAATCTCCGCTTGGG A TACGGTGTCAGTAGG A AACTGGAATGGTTATTCTCTTGCTC A TACGGTGTCAGTAGG ATTTCGCCCTCGGTCGAAGC
Cd9	ENSMUST00000032492.8	B35	CGCCCTAATCTCCGCTTGGG A TACGGTGTCAGTAGG A CAATCAGAATGTACACTCCTGTGTA A TACGGTGTCAGTAGG ATTTCGCCCTCGGTCGAAGC
Cd9	ENSMUST00000032492.8	B35	CGCCCTAATCTCCGCTTGGG A TACGGTGTCAGTAGG A CAACCAGCATCATGAGGGCCCCGGC A TACGGTGTCAGTAGG ATTTCGCCCTCGGTCGAAGC
Cd9	ENSMUST00000032492.8	B35	CGCCCTAATCTCCGCTTGGG A TACGGTGTCAGTAGG A GTACAGCTCCACAGCAGCCCAGGAA A TACGGTGTCAGTAGG ATTTCGCCCTCGGTCGAAGC
Cd9	ENSMUST00000032492.8	B35	CGCCCTAATCTCCGCTTGGG A TACGGTGTCAGTAGG A ACAATCCCAGCATGCACTGGGACTC A TACGGTGTCAGTAGG ATTTCGCCCTCGGTCGAAGC
Cd9	ENSMUST00000032492.8	B35	CGCCCTAATCTCCGCTTGGG A TACGGTGTCAGTAGG A CGAATATCACCAAGAGGAACCCGAA A TACGGTGTCAGTAGG ATTTCGCCCTCGGTCGAAGC
Cd9	ENSMUST00000032492.8	B35	CGCCCTAATCTCCGCTTGGG A TACGGTGTCAGTAGG A CCCAGACGGCGGCGGCTATCTCAAT A TACGGTGTCAGTAGG ATTTCGCCCTCGGTCGAAGC
Cd9	ENSMUST00000032492.8	B35	CGCCCTAATCTCCGCTTGGG A TACGGTGTCAGTAGG A TAATCACCTCATCCTTGTGGGTATA A TACGGTGTCAGTAGG ATTTCGCCCTCGGTCGAAGC
Cd9	ENSMUST00000032492.8	B35	CGCCCTAATCTCCGCTTGGG A TACGGTGTCAGTAGG A TGTCCTTGTAAAACTCCTGGAGTTC A TACGGTGTCAGTAGG ATTTCGCCCTCGGTCGAAGC
Cd9	ENSMUST00000032492.8	B35	CGCCCTAATCTCCGCTTGGG A TACGGTGTCAGTAGG A CATCCTTGCTCCGTAACTTTTGGTA A TACGGTGTCAGTAGG ATTTCGCCCTCGGTCGAAGC
Cd9	ENSMUST00000032492.8	B35	CGCCCTAATCTCCGCTTGGG A TACGGTGTCAGTAGG A TGGCTTTGAGTGTTTCCCGCTGGGG A TACGGTGTCAGTAGG ATTTCGCCCTCGGTCGAAGC
Cd9	ENSMUST00000032492.8	B35	CGCCCTAATCTCCGCTTGGG A TACGGTGTCAGTAGG A TGCCACAGCAGTCCAACGCCATATG A TACGGTGTCAGTAGG ATTTCGCCCTCGGTCGAAGC
Cd9	ENSMUST00000032492.8	B35	CGCCCTAATCTCCGCTTGGG A TACGGTGTCAGTAGG A AGATAAACTGCTCCAAAGGACCAGC A TACGGTGTCAGTAGG ATTTCGCCCTCGGTCGAAGC
Cd9	ENSMUST00000032492.8	B35	CGCCCTAATCTCCGCTTGGG A TACGGTGTCAGTAGG A AAAGCTGTTTCTTGGGGCAGGTGTC A TACGGTGTCAGTAGG ATTTCGCCCTCGGTCGAAGC
Cd9	ENSMUST00000032492.8	B35	CGCCCTAATCTCCGCTTGGG A TACGGTGTCAGTAGG A GGCAGGGCTTAACCTGGAAACTTTC A TACGGTGTCAGTAGG ATTTCGCCCTCGGTCGAAGC
Cd9	ENSMUST00000032492.8	B35	CGCCCTAATCTCCGCTTGGG A TACGGTGTCAGTAGG A TGTTGAAGACCTCACTGATGGCTTC A TACGGTGTCAGTAGG ATTTCGCCCTCGGTCGAAGC
Cd9	ENSMUST00000032492.8	B35	CGCCCTAATCTCCGCTTGGG A TACGGTGTCAGTAGG A CCACTGCTCCAATGATGTGGAACTT A TACGGTGTCAGTAGG ATTTCGCCCTCGGTCGAAGC
Cd9	ENSMUST00000032492.8	B35	CGCCCTAATCTCCGCTTGGG A TACGGTGTCAGTAGG A AGATCATCACCACGGCGATGCCGAT A TACGGTGTCAGTAGG ATTTCGCCCTCGGTCGAAGC
Cd9	ENSMUST00000032492.8	B35	CGCCCTAATCTCCGCTTGGG A TACGGTGTCAGTAGG A ACAGGATCATGCTGAAGATCATGCC A TACGGTGTCAGTAGG ATTTCGCCCTCGGTCGAAGC
Cd9	ENSMUST00000032492.8	B35	CGCCCTAATCTCCGCTTGGG A TACGGTGTCAGTAGG A TTTCTCGGCTCCTGCGGATGGCGCA A TACGGTGTCAGTAGG ATTTCGCCCTCGGTCGAAGC
Cd9	ENSMUST00000032492.8	B35	CGCCCTAATCTCCGCTTGGG A TACGGTGTCAGTAGG A GCTCGGGGTTGGGCAGACTCTAGAC A TACGGTGTCAGTAGG ATTTCGCCCTCGGTCGAAGC
Cd9	ENSMUST00000032492.8	B35	CGCCCTAATCTCCGCTTGGG A TACGGTGTCAGTAGG A CGGACAGTCTTCAGGGCCGTTGTTC A TACGGTGTCAGTAGG ATTTCGCCCTCGGTCGAAGC
Cd9	ENSMUST00000032492.8	B35	CGCCCTAATCTCCGCTTGGG A TACGGTGTCAGTAGG A ACTGTTATTTAGAAATGCATAATGA A TACGGTGTCAGTAGG ATTTCGCCCTCGGTCGAAGC
Cd9	ENSMUST00000032492.8	B35	CGCCCTAATCTCCGCTTGGG A TACGGTGTCAGTAGG A CAAATGTCAATAATGAATAAAGCAT A TACGGTGTCAGTAGG ATTTCGCCCTCGGTCGAAGC
Cd9	ENSMUST00000032492.8	B35	CGCCCTAATCTCCGCTTGGG A TACGGTGTCAGTAGG A ATAGTACCTTTCATTGCAGGATTTT A TACGGTGTCAGTAGG ATTTCGCCCTCGGTCGAAGC
Cd9	ENSMUST00000032492.8	B35	CGCCCTAATCTCCGCTTGGG A TACGGTGTCAGTAGG A ATATCTTATGTCTAGAGTCTGGCAA A TACGGTGTCAGTAGG ATTTCGCCCTCGGTCGAAGC
Cd9	ENSMUST00000032492.8	B35	CGCCCTAATCTCCGCTTGGG A TACGGTGTCAGTAGG A CTTCAATATAACTTACAACCTGATT A TACGGTGTCAGTAGG ATTTCGCCCTCGGTCGAAGC
Enpp6	ENSMUST00000039840.9	B35	CGCCCTAATCTCCGCTTGGG A TACGGTGTCAGTAGG A GGTGAGCTGGCACAGCTGTGCCCTT A TACGGTGTCAGTAGG ATTTCGCCCTCGGTCGAAGC
Enpp6	ENSMUST00000039840.9	B35	CGCCCTAATCTCCGCTTGGG A TACGGTGTCAGTAGG A CCGGTGGGCAGAAGCCGGCCACACC A TACGGTGTCAGTAGG ATTTCGCCCTCGGTCGAAGC
Enpp6	ENSMUST00000039840.9	B35	CGCCCTAATCTCCGCTTGGG A TACGGTGTCAGTAGG A ATCCTCACTGATGTAGTCTGAGCGA A TACGGTGTCAGTAGG ATTTCGCCCTCGGTCGAAGC
Enpp6	ENSMUST00000039840.9	B35	CGCCCTAATCTCCGCTTGGG A TACGGTGTCAGTAGG A GGCTGGGAAAGTCTGGAGTCAAGTA A TACGGTGTCAGTAGG ATTTCGCCCTCGGTCGAAGC
Enpp6	ENSMUST00000039840.9	B35	CGCCCTAATCTCCGCTTGGG A TACGGTGTCAGTAGG A GATCCCACATGTAGTTGCCGATCAT A TACGGTGTCAGTAGG ATTTCGCCCTCGGTCGAAGC
Enpp6	ENSMUST00000039840.9	B35	CGCCCTAATCTCCGCTTGGG A TACGGTGTCAGTAGG A ACAGCGGTTCTGACCCGTTCCACCA A TACGGTGTCAGTAGG ATTTCGCCCTCGGTCGAAGC
Enpp6	ENSMUST00000039840.9	B35	CGCCCTAATCTCCGCTTGGG A TACGGTGTCAGTAGG A AGCCGGGCCAGTAATACATGTAGAC A TACGGTGTCAGTAGG ATTTCGCCCTCGGTCGAAGC
Enpp6	ENSMUST00000039840.9	B35	CGCCCTAATCTCCGCTTGGG A TACGGTGTCAGTAGG A CATTCGCAAAGTTGATATCTGTTGG A TACGGTGTCAGTAGG ATTTCGCCCTCGGTCGAAGC
Enpp6	ENSMUST00000039840.9	B35	CGCCCTAATCTCCGCTTGGG A TACGGTGTCAGTAGG A CTTCTACATCGATGCGCTCATGGTA A TACGGTGTCAGTAGG ATTTCGCCCTCGGTCGAAGC
Enpp6	ENSMUST00000039840.9	B35	CGCCCTAATCTCCGCTTGGG A TACGGTGTCAGTAGG A CCACAGCTCTGAGGGCATCTTTTCT A TACGGTGTCAGTAGG ATTTCGCCCTCGGTCGAAGC
Enpp6	ENSMUST00000039840.9	B35	CGCCCTAATCTCCGCTTGGG A TACGGTGTCAGTAGG A GGTCTGAGAAGAGGATGACGTTTAG A TACGGTGTCAGTAGG ATTTCGCCCTCGGTCGAAGC
Enpp6	ENSMUST00000039840.9	B35	CGCCCTAATCTCCGCTTGGG A TACGGTGTCAGTAGG A TCACTTGCTGCAGGTCGTCCAGGCT A TACGGTGTCAGTAGG ATTTCGCCCTCGGTCGAAGC
Enpp6	ENSMUST00000039840.9	B35	CGCCCTAATCTCCGCTTGGG A TACGGTGTCAGTAGG A GTTCCACTGTGCGGAGTTTGTGATA A TACGGTGTCAGTAGG ATTTCGCCCTCGGTCGAAGC
Enpp6	ENSMUST00000039840.9	B35	CGCCCTAATCTCCGCTTGGG A TACGGTGTCAGTAGG A CTTTCTTGTAATAGAACCTGTTGGG A TACGGTGTCAGTAGG ATTTCGCCCTCGGTCGAAGC
Enpp6	ENSMUST00000039840.9	B35	CGCCCTAATCTCCGCTTGGG A TACGGTGTCAGTAGG A TCCAAAATGGAAGCATCTCTCGACT A TACGGTGTCAGTAGG ATTTCGCCCTCGGTCGAAGC
Enpp6	ENSMUST00000039840.9	B35	CGCCCTAATCTCCGCTTGGG A TACGGTGTCAGTAGG A AGATGCCTCTCATGTCCATGAGTTC A TACGGTGTCAGTAGG ATTTCGCCCTCGGTCGAAGC
Enpp6	ENSMUST00000039840.9	B35	CGCCCTAATCTCCGCTTGGG A TACGGTGTCAGTAGG A ATCTGATTGGAGCAGCTCTGAAGTT A TACGGTGTCAGTAGG ATTTCGCCCTCGGTCGAAGC
Enpp6	ENSMUST00000039840.9	B35	CGCCCTAATCTCCGCTTGGG A TACGGTGTCAGTAGG A ATACCACCCTGGACCAGGACCCGTT A TACGGTGTCAGTAGG ATTTCGCCCTCGGTCGAAGC
Enpp6	ENSMUST00000039840.9	B35	CGCCCTAATCTCCGCTTGGG A TACGGTGTCAGTAGG A AGTATAAGAGGAGAATCAAGACCAG A TACGGTGTCAGTAGG ATTTCGCCCTCGGTCGAAGC
Enpp6	ENSMUST00000039840.9	B35	CGCCCTAATCTCCGCTTGGG A TACGGTGTCAGTAGG A AGAAAATGAAAACTGTCCCATGTTG A TACGGTGTCAGTAGG ATTTCGCCCTCGGTCGAAGC
Enpp6	ENSMUST00000039840.9	B35	CGCCCTAATCTCCGCTTGGG A TACGGTGTCAGTAGG A CCCAAGAATAATATATTCACAACTT A TACGGTGTCAGTAGG ATTTCGCCCTCGGTCGAAGC
Enpp6	ENSMUST00000039840.9	B35	CGCCCTAATCTCCGCTTGGG A TACGGTGTCAGTAGG A GAGAAGATGCAAATTTCAAACTTTT A TACGGTGTCAGTAGG ATTTCGCCCTCGGTCGAAGC
Enpp6	ENSMUST00000039840.9	B35	CGCCCTAATCTCCGCTTGGG A TACGGTGTCAGTAGG A GCAGGGGCAAAGCATGGCTCTCACT A TACGGTGTCAGTAGG ATTTCGCCCTCGGTCGAAGC
Enpp6	ENSMUST00000039840.9	B35	CGCCCTAATCTCCGCTTGGG A TACGGTGTCAGTAGG A ACAGAGAGCCTGCTTGACAGGGCAA A TACGGTGTCAGTAGG ATTTCGCCCTCGGTCGAAGC
Enpp6	ENSMUST00000039840.9	B35	CGCCCTAATCTCCGCTTGGG A TACGGTGTCAGTAGG A TATAACATTATGGCTGCAGACCTCC A TACGGTGTCAGTAGG ATTTCGCCCTCGGTCGAAGC
Enpp6	ENSMUST00000039840.9	B35	CGCCCTAATCTCCGCTTGGG A TACGGTGTCAGTAGG A CACCATGCATTGGGGAAGAACCAGA A TACGGTGTCAGTAGG ATTTCGCCCTCGGTCGAAGC
Enpp6	ENSMUST00000039840.9	B35	CGCCCTAATCTCCGCTTGGG A TACGGTGTCAGTAGG A GAGTTGTCTAATTGTTATTGATACT A TACGGTGTCAGTAGG ATTTCGCCCTCGGTCGAAGC
Enpp6	ENSMUST00000039840.9	B35	CGCCCTAATCTCCGCTTGGG A TACGGTGTCAGTAGG A GAAGCTATTCTGTTCTCAAATTTTG A TACGGTGTCAGTAGG ATTTCGCCCTCGGTCGAAGC
Enpp6	ENSMUST00000039840.9	B35	CGCCCTAATCTCCGCTTGGG A TACGGTGTCAGTAGG A ATGTTCAGGGCCTGTGGCTCACAAG A TACGGTGTCAGTAGG ATTTCGCCCTCGGTCGAAGC
Enpp6	ENSMUST00000039840.9	B35	CGCCCTAATCTCCGCTTGGG A TACGGTGTCAGTAGG A ATCAGACATGTGCCTTGACTCAAAA A TACGGTGTCAGTAGG ATTTCGCCCTCGGTCGAAGC
Enpp6	ENSMUST00000039840.9	B35	CGCCCTAATCTCCGCTTGGG A TACGGTGTCAGTAGG A CTTGCATTTGATATATCACTATTCC A TACGGTGTCAGTAGG ATTTCGCCCTCGGTCGAAGC
Enpp6	ENSMUST00000039840.9	B35	CGCCCTAATCTCCGCTTGGG A TACGGTGTCAGTAGG A AAGTACAATCAGTCCTTGTTTTACA A TACGGTGTCAGTAGG ATTTCGCCCTCGGTCGAAGC
Enpp6	ENSMUST00000039840.9	B35	CGCCCTAATCTCCGCTTGGG A TACGGTGTCAGTAGG A GTCTGTGCATGTGCATACATGTGTG A TACGGTGTCAGTAGG ATTTCGCCCTCGGTCGAAGC
Enpp6	ENSMUST00000039840.9	B35	CGCCCTAATCTCCGCTTGGG A TACGGTGTCAGTAGG A TTTATGATGCTTCTTCATCATAAAA A TACGGTGTCAGTAGG ATTTCGCCCTCGGTCGAAGC
Enpp6	ENSMUST00000039840.9	B35	CGCCCTAATCTCCGCTTGGG A TACGGTGTCAGTAGG A CAGTAGCTGAGAAAATGGACAAATT A TACGGTGTCAGTAGG ATTTCGCCCTCGGTCGAAGC
Enpp6	ENSMUST00000039840.9	B35	CGCCCTAATCTCCGCTTGGG A TACGGTGTCAGTAGG A GCCAGGATCATGTGGCTGGTTGGGA A TACGGTGTCAGTAGG ATTTCGCCCTCGGTCGAAGC
Enpp6	ENSMUST00000039840.9	B35	CGCCCTAATCTCCGCTTGGG A TACGGTGTCAGTAGG A AGTCAACAGGACTTTCATACACCAC A TACGGTGTCAGTAGG ATTTCGCCCTCGGTCGAAGC
Enpp6	ENSMUST00000039840.9	B35	CGCCCTAATCTCCGCTTGGG A TACGGTGTCAGTAGG A AAGGCAACAGGATTCATAATCTCCT A TACGGTGTCAGTAGG ATTTCGCCCTCGGTCGAAGC
Enpp6	ENSMUST00000039840.9	B35	CGCCCTAATCTCCGCTTGGG A TACGGTGTCAGTAGG A CTTTTCCTGACACAGTGTCACTTTT A TACGGTGTCAGTAGG ATTTCGCCCTCGGTCGAAGC
Enpp6	ENSMUST00000039840.9	B35	CGCCCTAATCTCCGCTTGGG A TACGGTGTCAGTAGG A GTTTTGTTTTCGGTTTTGGGGTTTT A TACGGTGTCAGTAGG ATTTCGCCCTCGGTCGAAGC
Sirt2	ENSMUST00000072965.4	B35	CGCCCTAATCTCCGCTTGGG A TACGGTGTCAGTAGG A AAACAAGAAGAGGCCGAGATAGGAT A TACGGTGTCAGTAGG ATTTCGCCCTCGGTCGAAGC
Sirt2	ENSMUST00000072965.4	B35	CGCCCTAATCTCCGCTTGGG A TACGGTGTCAGTAGG A GCTCGGCCATGGGAACGGGGTGGGG A TACGGTGTCAGTAGG ATTTCGCCCTCGGTCGAAGC
Sirt2	ENSMUST00000072965.4	B35	CGCCCTAATCTCCGCTTGGG A TACGGTGTCAGTAGG A GGGTCTCCAGAGGGTCAGAGGGGTC A TACGGTGTCAGTAGG ATTTCGCCCTCGGTCGAAGC
Sirt2	ENSMUST00000072965.4	B35	CGCCCTAATCTCCGCTTGGG A TACGGTGTCAGTAGG A CTCCTCCCTCAGTGTCCGAGTCTGA A TACGGTGTCAGTAGG ATTTCGCCCTCGGTCGAAGC
Sirt2	ENSMUST00000072965.4	B35	CGCCCTAATCTCCGCTTGGG A TACGGTGTCAGTAGG A GGGTCTGGGTGAATAAATTCCTCAG A TACGGTGTCAGTAGG ATTTCGCCCTCGGTCGAAGC
Sirt2	ENSMUST00000072965.4	B35	CGCCCTAATCTCCGCTTGGG A TACGGTGTCAGTAGG A GACGCTCCTTTTGGGAACCCAGGCC A TACGGTGTCAGTAGG ATTTCGCCCTCGGTCGAAGC
Sirt2	ENSMUST00000072965.4	B35	CGCCCTAATCTCCGCTTGGG A TACGGTGTCAGTAGG A AGCGCTCGCTCTGCATGTAGCGTGT A TACGGTGTCAGTAGG ATTTCGCCCTCGGTCGAAGC
Sirt2	ENSMUST00000072965.4	B35	CGCCCTAATCTCCGCTTGGG A TACGGTGTCAGTAGG A CTCCCACCAAACAGATGACCTTGCG A TACGGTGTCAGTAGG ATTTCGCCCTCGGTCGAAGC
Sirt2	ENSMUST00000072965.4	B35	CGCCCTAATCTCCGCTTGGG A TACGGTGTCAGTAGG A GGCCAGTGGACGGGGAGCGGAAGTC A TACGGTGTCAGTAGG ATTTCGCCCTCGGTCGAAGC
Sirt2	ENSMUST00000072965.4	B35	CGCCCTAATCTCCGCTTGGG A TACGGTGTCAGTAGG A TCTCAAAGATGGCCTCTGGGTAAGG A TACGGTGTCAGTAGG ATTTCGCCCTCGGTCGAAGC
Sirt2	ENSMUST00000072965.4	B35	CGCCCTAATCTCCGCTTGGG A TACGGTGTCAGTAGG A GTTCCGGATGTTTCTTGAAGTAGCT A TACGGTGTCAGTAGG ATTTCGCCCTCGGTCGAAGC
Sirt2	ENSMUST00000072965.4	B35	CGCCCTAATCTCCGCTTGGG A TACGGTGTCAGTAGG A AGATGGTTGGCTTGAACTGCCCGGG A TACGGTGTCAGTAGG ATTTCGCCCTCGGTCGAAGC
Sirt2	ENSMUST00000072965.4	B35	CGCCCTAATCTCCGCTTGGG A TACGGTGTCAGTAGG A TGTAGCAGCGCAGCAGCAGCCCCTT A TACGGTGTCAGTAGG ATTTCGCCCTCGGTCGAAGC
Sirt2	ENSMUST00000072965.4	B35	CGCCCTAATCTCCGCTTGGG A TACGGTGTCAGTAGG A CTCGTTCCAGCGTGTCTATGTTCTG A TACGGTGTCAGTAGG ATTTCGCCCTCGGTCGAAGC
Sirt2	ENSMUST00000072965.4	B35	CGCCCTAATCTCCGCTTGGG A TACGGTGTCAGTAGG A ATGTGTAGAAGGTGCCGTGGGCCTC A TACGGTGTCAGTAGG ATTTCGCCCTCGGTCGAAGC
Sirt2	ENSMUST00000072965.4	B35	CGCCCTAATCTCCGCTTGGG A TACGGTGTCAGTAGG A CTTTCATCCAGCCCATCGTGTATTC A TACGGTGTCAGTAGG ATTTCGCCCTCGGTCGAAGC
Sirt2	ENSMUST00000072965.4	B35	CGCCCTAATCTCCGCTTGGG A TACGGTGTCAGTAGG A TGGGAGTTGCTTCTGAGAAGATCTT A TACGGTGTCAGTAGG ATTTCGCCCTCGGTCGAAGC
Sirt2	ENSMUST00000072965.4	B35	CGCCCTAATCTCCGCTTGGG A TACGGTGTCAGTAGG A CGCGATGGAAGGTTCTCACCGAAAA A TACGGTGTCAGTAGG ATTTCGCCCTCGGTCGAAGC
Sirt2	ENSMUST00000072965.4	B35	CGCCCTAATCTCCGCTTGGG A TACGGTGTCAGTAGG A ATGATGATGAGGAGGTCCACCTTGG A TACGGTGTCAGTAGG ATTTCGCCCTCGGTCGAAGC
Sirt2	ENSMUST00000072965.4	B35	CGCCCTAATCTCCGCTTGGG A TACGGTGTCAGTAGG A AAGGGCTGCACCTGCAGGGAGGTGC A TACGGTGTCAGTAGG ATTTCGCCCTCGGTCGAAGC
Sirt2	ENSMUST00000072965.4	B35	CGCCCTAATCTCCGCTTGGG A TACGGTGTCAGTAGG A TTGTTAATGAGCAGCCGTGGGGTGG A TACGGTGTCAGTAGG ATTTCGCCCTCGGTCGAAGC
Sirt2	ENSMUST00000072965.4	B35	CGCCCTAATCTCCGCTTGGG A TACGGTGTCAGTAGG A AAGGGGTCCGTCTGGCCTGTCTTTT A TACGGTGTCAGTAGG ATTTCGCCCTCGGTCGAAGC
Sirt2	ENSMUST00000072965.4	B35	CGCCCTAATCTCCGCTTGGG A TACGGTGTCAGTAGG A GCCTTCTTGGAGTCAAAATCCATGC A TACGGTGTCAGTAGG ATTTCGCCCTCGGTCGAAGC
Sirt2	ENSMUST00000072965.4	B35	CGCCCTAATCTCCGCTTGGG A TACGGTGTCAGTAGG A GCGAGAGCCAGGCAGCCTTGATCAC A TACGGTGTCAGTAGG ATTTCGCCCTCGGTCGAAGC
Sirt2	ENSMUST00000072965.4	B35	CGCCCTAATCTCCGCTTGGG A TACGGTGTCAGTAGG A AGTTCCTTCTTCCATCCGAGGAGGT A TACGGTGTCAGTAGG ATTTCGCCCTCGGTCGAAGC
Sirt2	ENSMUST00000072965.4	B35	CGCCCTAATCTCCGCTTGGG A TACGGTGTCAGTAGG A TGTGACCCTGACTGGGCATCTATGT A TACGGTGTCAGTAGG ATTTCGCCCTCGGTCGAAGC
Sirt2	ENSMUST00000072965.4	B35	CGCCCTAATCTCCGCTTGGG A TACGGTGTCAGTAGG A CTTGGCAGGCGGTGGGGACTTTCCA A TACGGTGTCAGTAGG ATTTCGCCCTCGGTCGAAGC
Sirt2	ENSMUST00000072965.4	B35	CGCCCTAATCTCCGCTTGGG A TACGGTGTCAGTAGG A CTCTTTCTCTTTGGTCCTGGCCGCC A TACGGTGTCAGTAGG ATTTCGCCCTCGGTCGAAGC
Sirt2	ENSMUST00000072965.4	B35	CGCCCTAATCTCCGCTTGGG A TACGGTGTCAGTAGG A GCTGGCCGGGCTCCGCTGTCCTGCG A TACGGTGTCAGTAGG ATTTCGCCCTCGGTCGAAGC
Sirt2	ENSMUST00000072965.4	B35	CGCCCTAATCTCCGCTTGGG A TACGGTGTCAGTAGG A TAAAGAACGAAGGGTCTTTGAGCTC A TACGGTGTCAGTAGG ATTTCGCCCTCGGTCGAAGC
Sirt2	ENSMUST00000072965.4	B35	CGCCCTAATCTCCGCTTGGG A TACGGTGTCAGTAGG A TGGGGACCCTGATTTCAAGAACGTG A TACGGTGTCAGTAGG ATTTCGCCCTCGGTCGAAGC
Sirt2	ENSMUST00000072965.4	B35	CGCCCTAATCTCCGCTTGGG A TACGGTGTCAGTAGG A ACAGACTGCACAGGCCTCAGCCCCT A TACGGTGTCAGTAGG ATTTCGCCCTCGGTCGAAGC
Sirt2	ENSMUST00000072965.4	B35	CGCCCTAATCTCCGCTTGGG A TACGGTGTCAGTAGG A ATGGTGGTTAGAGGCTATGGTGGTT A TACGGTGTCAGTAGG ATTTCGCCCTCGGTCGAAGC
Sirt2	ENSMUST00000072965.4	B35	CGCCCTAATCTCCGCTTGGG A TACGGTGTCAGTAGG A TGCTTCTTGCCTGGGTGGTTAGAGG A TACGGTGTCAGTAGG ATTTCGCCCTCGGTCGAAGC
Sirt2	ENSMUST00000072965.4	B35	CGCCCTAATCTCCGCTTGGG A TACGGTGTCAGTAGG A TTAGGGGTTTTGGGGTAGCCTGTTG A TACGGTGTCAGTAGG ATTTCGCCCTCGGTCGAAGC
Sirt2	ENSMUST00000072965.4	B35	CGCCCTAATCTCCGCTTGGG A TACGGTGTCAGTAGG A ATAGAGAAATGCCTTATTCTGGCAC A TACGGTGTCAGTAGG ATTTCGCCCTCGGTCGAAGC
Sirt2	ENSMUST00000072965.4	B35	CGCCCTAATCTCCGCTTGGG A TACGGTGTCAGTAGG A TAGAGTCCAGCCCCTATGCGGGGTA A TACGGTGTCAGTAGG ATTTCGCCCTCGGTCGAAGC
Sirt2	ENSMUST00000072965.4	B35	CGCCCTAATCTCCGCTTGGG A TACGGTGTCAGTAGG A GGCAGAGAGTTGGCAGGCCTTCAGG A TACGGTGTCAGTAGG ATTTCGCCCTCGGTCGAAGC
Sirt2	ENSMUST00000072965.4	B35	CGCCCTAATCTCCGCTTGGG A TACGGTGTCAGTAGG A AGGGAGCCTAGTACCCACTTTGTTG A TACGGTGTCAGTAGG ATTTCGCCCTCGGTCGAAGC
Sirt2	ENSMUST00000072965.4	B35	CGCCCTAATCTCCGCTTGGG A TACGGTGTCAGTAGG A ATAAGCAAGGTCTCTTGCTCATCCA A TACGGTGTCAGTAGG ATTTCGCCCTCGGTCGAAGC
Bmp4	ENSMUST00000100676.2	B35	CGCCCTAATCTCCGCTTGGG A TACGGTGTCAGTAGG A CCGGGCCAGGCCTCGCGCTCTTGCC A TACGGTGTCAGTAGG ATTTCGCCCTCGGTCGAAGC
Bmp4	ENSMUST00000100676.2	B35	CGCCCTAATCTCCGCTTGGG A TACGGTGTCAGTAGG A AGCTCGGATGCCGAACTCACCTAGC A TACGGTGTCAGTAGG ATTTCGCCCTCGGTCGAAGC
Bmp4	ENSMUST00000100676.2	B35	CGCCCTAATCTCCGCTTGGG A TACGGTGTCAGTAGG A ACCAGATACTCAGGCTGGGTTGCAG A TACGGTGTCAGTAGG ATTTCGCCCTCGGTCGAAGC
Bmp4	ENSMUST00000100676.2	B35	CGCCCTAATCTCCGCTTGGG A TACGGTGTCAGTAGG A TAGACGAGAATCCCATCAGGGACGG A TACGGTGTCAGTAGG ATTTCGCCCTCGGTCGAAGC
Bmp4	ENSMUST00000100676.2	B35	CGCCCTAATCTCCGCTTGGG A TACGGTGTCAGTAGG A CAATGAACCTGGTCGAGGGCCAGAG A TACGGTGTCAGTAGG ATTTCGCCCTCGGTCGAAGC
Bmp4	ENSMUST00000100676.2	B35	CGCCCTAATCTCCGCTTGGG A TACGGTGTCAGTAGG A CTGCTTCTGGGGACCTCTAGAAAGC A TACGGTGTCAGTAGG ATTTCGCCCTCGGTCGAAGC
Bmp4	ENSMUST00000100676.2	B35	CGCCCTAATCTCCGCTTGGG A TACGGTGTCAGTAGG A TTACCAGGAATCATGGTGTCTCATT A TACGGTGTCAGTAGG ATTTCGCCCTCGGTCGAAGC
Bmp4	ENSMUST00000100676.2	B35	CGCCCTAATCTCCGCTTGGG A TACGGTGTCAGTAGG A CATAATAAAACGACCATCAGCATTC A TACGGTGTCAGTAGG ATTTCGCCCTCGGTCGAAGC
Bmp4	ENSMUST00000100676.2	B35	CGCCCTAATCTCCGCTTGGG A TACGGTGTCAGTAGG A TTCCCGGTCTCAGGTATCAAACTAG A TACGGTGTCAGTAGG ATTTCGCCCTCGGTCGAAGC
Bmp4	ENSMUST00000100676.2	B35	CGCCCTAATCTCCGCTTGGG A TACGGTGTCAGTAGG A GTGGCCCTGAATCTCGGCGACTTTT A TACGGTGTCAGTAGG ATTTCGCCCTCGGTCGAAGC
Bmp4	ENSMUST00000100676.2	B35	CGCCCTAATCTCCGCTTGGG A TACGGTGTCAGTAGG A CGCCTCGAAGTCCCGCAGGAGCTCA A TACGGTGTCAGTAGG ATTTCGCCCTCGGTCGAAGC
Bmp4	ENSMUST00000100676.2	B35	CGCCCTAATCTCCGCTTGGG A TACGGTGTCAGTAGG A GCGCAGCCCAAACATCTGTAGAAGT A TACGGTGTCAGTAGG ATTTCGCCCTCGGTCGAAGC
Bmp4	ENSMUST00000100676.2	B35	CGCCCTAATCTCCGCTTGGG A TACGGTGTCAGTAGG A AAGATCCCTCATGTAATCCGGAATG A TACGGTGTCAGTAGG ATTTCGCCCTCGGTCGAAGC
Bmp4	ENSMUST00000100676.2	B35	CGCCCTAATCTCCGCTTGGG A TACGGTGTCAGTAGG A CTCCTCCTCCCCAGACTGGAGCCGG A TACGGTGTCAGTAGG ATTTCGCCCTCGGTCGAAGC
Bmp4	ENSMUST00000100676.2	B35	CGCCCTAATCTCCGCTTGGG A TACGGTGTCAGTAGG A CGGCTGGCGGGACGCTCCGGGTACT A TACGGTGTCAGTAGG ATTTCGCCCTCGGTCGAAGC
Bmp4	ENSMUST00000100676.2	B35	CGCCCTAATCTCCGCTTGGG A TACGGTGTCAGTAGG A TGATGGAAACTCCTCACAGTGTTGG A TACGGTGTCAGTAGG ATTTCGCCCTCGGTCGAAGC
Bmp4	ENSMUST00000100676.2	B35	CGCCCTAATCTCCGCTTGGG A TACGGTGTCAGTAGG A AAACGAAAAGCAGAGCTCTCACTGG A TACGGTGTCAGTAGG ATTTCGCCCTCGGTCGAAGC
Bmp4	ENSMUST00000100676.2	B35	CGCCCTAATCTCCGCTTGGG A TACGGTGTCAGTAGG A TCTGGGATGCTGCTGAGGTTGAAGA A TACGGTGTCAGTAGG ATTTCGCCCTCGGTCGAAGC
Bmp4	ENSMUST00000100676.2	B35	CGCCCTAATCTCCGCTTGGG A TACGGTGTCAGTAGG A TGGTCCACCTGCTCCCGAAAGAGCC A TACGGTGTCAGTAGG ATTTCGCCCTCGGTCGAAGC
Bmp4	ENSMUST00000100676.2	B35	CGCCCTAATCTCCGCTTGGG A TACGGTGTCAGTAGG A TGGAAGCCCTGTTCCCAGTCAGGGC A TACGGTGTCAGTAGG ATTTCGCCCTCGGTCGAAGC
Bmp4	ENSMUST00000100676.2	B35	CGCCCTAATCTCCGCTTGGG A TACGGTGTCAGTAGG A GGTGTCCAGGAACCATTTCTGCTGG A TACGGTGTCAGTAGG ATTTCGCCCTCGGTCGAAGC
Bmp4	ENSMUST00000100676.2	B35	CGCCCTAATCTCCGCTTGGG A TACGGTGTCAGTAGG A GTCTGGTGTCCAGTAGTCGTGTGAT A TACGGTGTCAGTAGG ATTTCGCCCTCGGTCGAAGC
Bmp4	ENSMUST00000100676.2	B35	CGCCCTAATCTCCGCTTGGG A TACGGTGTCAGTAGG A AAGGACTGCAGGGCTCACATCGAAA A TACGGTGTCAGTAGG ATTTCGCCCTCGGTCGAAGC
Bmp4	ENSMUST00000100676.2	B35	CGCCCTAATCTCCGCTTGGG A TACGGTGTCAGTAGG A ATTGGGTTGCTTTTCCCGGGTCCAG A TACGGTGTCAGTAGG ATTTCGCCCTCGGTCGAAGC
Bmp4	ENSMUST00000100676.2	B35	CGCCCTAATCTCCGCTTGGG A TACGGTGTCAGTAGG A GCCCTGGTGGGTCCGTGTCTGGTGG A TACGGTGTCAGTAGG ATTTCGCCCTCGGTCGAAGC
Bmp4	ENSMUST00000100676.2	B35	CGCCCTAATCTCCGCTTGGG A TACGGTGTCAGTAGG A TAACGATCGGCTGATTCTGACGTGC A TACGGTGTCAGTAGG ATTTCGCCCTCGGTCGAAGC
Bmp4	ENSMUST00000100676.2	B35	CGCCCTAATCTCCGCTTGGG A TACGGTGTCAGTAGG A GCCAAAAGTGACCAGGAGGGGCCGG A TACGGTGTCAGTAGG ATTTCGCCCTCGGTCGAAGC
Bmp4	ENSMUST00000100676.2	B35	CGCCCTAATCTCCGCTTGGG A TACGGTGTCAGTAGG A GGTCAAGGTATGGCCCCGGCCATCA A TACGGTGTCAGTAGG ATTTCGCCCTCGGTCGAAGC
Bmp4	ENSMUST00000100676.2	B35	CGCCCTAATCTCCGCTTGGG A TACGGTGTCAGTAGG A CTTCTTCCTGGACCGCTGTGGGTGA A TACGGTGTCAGTAGG ATTTCGCCCTCGGTCGAAGC
Bmp4	ENSMUST00000100676.2	B35	CGCCCTAATCTCCGCTTGGG A TACGGTGTCAGTAGG A TAGTGAATGGCGACGGCAGTTCTTA A TACGGTGTCAGTAGG ATTTCGCCCTCGGTCGAAGC
Bmp4	ENSMUST00000100676.2	B35	CGCCCTAATCTCCGCTTGGG A TACGGTGTCAGTAGG A GCCGGGTGGGGCCACAATCCAATCA A TACGGTGTCAGTAGG ATTTCGCCCTCGGTCGAAGC
Bmp4	ENSMUST00000100676.2	B35	CGCCCTAATCTCCGCTTGGG A TACGGTGTCAGTAGG A GTCCCCGTGGCAGTAGAAGGCCTGG A TACGGTGTCAGTAGG ATTTCGCCCTCGGTCGAAGC
Bmp4	ENSMUST00000100676.2	B35	CGCCCTAATCTCCGCTTGGG A TACGGTGTCAGTAGG A CTGCACAATGGCATGGTTGGTTGAG A TACGGTGTCAGTAGG ATTTCGCCCTCGGTCGAAGC
Bmp4	ENSMUST00000100676.2	B35	CGCCCTAATCTCCGCTTGGG A TACGGTGTCAGTAGG A ACTAGAATTAACAGAGTTGACTAGG A TACGGTGTCAGTAGG ATTTCGCCCTCGGTCGAAGC
Bmp4	ENSMUST00000100676.2	B35	CGCCCTAATCTCCGCTTGGG A TACGGTGTCAGTAGG A GTACAACATGGAAATGGCACTCAGT A TACGGTGTCAGTAGG ATTTCGCCCTCGGTCGAAGC
Bmp4	ENSMUST00000100676.2	B35	CGCCCTAATCTCCGCTTGGG A TACGGTGTCAGTAGG A CAACACCACCTTGTCATACTCATCC A TACGGTGTCAGTAGG ATTTCGCCCTCGGTCGAAGC
Bmp4	ENSMUST00000100676.2	B35	CGCCCTAATCTCCGCTTGGG A TACGGTGTCAGTAGG A TGCCTGATCTCAGCGGCATCCACAC A TACGGTGTCAGTAGG ATTTCGCCCTCGGTCGAAGC
Bmp4	ENSMUST00000100676.2	B35	CGCCCTAATCTCCGCTTGGG A TACGGTGTCAGTAGG A GTGTGTGTGTGTGTCCGCCCTCTGG A TACGGTGTCAGTAGG ATTTCGCCCTCGGTCGAAGC
Bmp4	ENSMUST00000100676.2	B35	CGCCCTAATCTCCGCTTGGG A TACGGTGTCAGTAGG A GCAGTTTGTGTGGTATGTGTAGGTG A TACGGTGTCAGTAGG ATTTCGCCCTCGGTCGAAGC
Bmp4	ENSMUST00000100676.2	B35	CGCCCTAATCTCCGCTTGGG A TACGGTGTCAGTAGG A TTAAGATAAAAGTCCAGCTATAGGG A TACGGTGTCAGTAGG ATTTCGCCCTCGGTCGAAGC
Bfsp2	ENSMUST00000124310.3	B35	CGCCCTAATCTCCGCTTGGG A TACGGTGTCAGTAGG A GCCTGTGAGAGGCACACAGGCATTC A TACGGTGTCAGTAGG ATTTCGCCCTCGGTCGAAGC
Bfsp2	ENSMUST00000124310.3	B35	CGCCCTAATCTCCGCTTGGG A TACGGTGTCAGTAGG A TTGAGCTGGAAGAGAACCGCCCCAC A TACGGTGTCAGTAGG ATTTCGCCCTCGGTCGAAGC
Bfsp2	ENSMUST00000124310.3	B35	CGCCCTAATCTCCGCTTGGG A TACGGTGTCAGTAGG A GCTTCCCTGTCCCGTGTTCTTTGTC A TACGGTGTCAGTAGG ATTTCGCCCTCGGTCGAAGC
Bfsp2	ENSMUST00000124310.3	B35	CGCCCTAATCTCCGCTTGGG A TACGGTGTCAGTAGG A CCAGCCTGGTCATGGGCCTCTCTGG A TACGGTGTCAGTAGG ATTTCGCCCTCGGTCGAAGC
Bfsp2	ENSMUST00000124310.3	B35	CGCCCTAATCTCCGCTTGGG A TACGGTGTCAGTAGG A GCCTCTGTGGTGCCTGGCAGGTTTA A TACGGTGTCAGTAGG ATTTCGCCCTCGGTCGAAGC
Bfsp2	ENSMUST00000124310.3	B35	CGCCCTAATCTCCGCTTGGG A TACGGTGTCAGTAGG A GCCACTCTCCTCTTGCTCATCCTCT A TACGGTGTCAGTAGG ATTTCGCCCTCGGTCGAAGC
Bfsp2	ENSMUST00000124310.3	B35	CGCCCTAATCTCCGCTTGGG A TACGGTGTCAGTAGG A ACCCTGTGCCTCTGCACGGGCATGC A TACGGTGTCAGTAGG ATTTCGCCCTCGGTCGAAGC
Bfsp2	ENSMUST00000124310.3	B35	CGCCCTAATCTCCGCTTGGG A TACGGTGTCAGTAGG A GGAGAGTGTGTTCCCCTGAGGGATG A TACGGTGTCAGTAGG ATTTCGCCCTCGGTCGAAGC
Bfsp2	ENSMUST00000124310.3	B35	CGCCCTAATCTCCGCTTGGG A TACGGTGTCAGTAGG A ACCCCAGGGGCACGGACGAGGCTAC A TACGGTGTCAGTAGG ATTTCGCCCTCGGTCGAAGC
Bfsp2	ENSMUST00000124310.3	B35	CGCCCTAATCTCCGCTTGGG A TACGGTGTCAGTAGG A CCACCACTGGGTGCGACTCCTACAT A TACGGTGTCAGTAGG ATTTCGCCCTCGGTCGAAGC
Bfsp2	ENSMUST00000124310.3	B35	CGCCCTAATCTCCGCTTGGG A TACGGTGTCAGTAGG A ACACTGCTGATGCCCAGGGCCCGGC A TACGGTGTCAGTAGG ATTTCGCCCTCGGTCGAAGC
Bfsp2	ENSMUST00000124310.3	B35	CGCCCTAATCTCCGCTTGGG A TACGGTGTCAGTAGG A CCTGAACTCCGCAGGCCCTGTAGAA A TACGGTGTCAGTAGG ATTTCGCCCTCGGTCGAAGC
Bfsp2	ENSMUST00000124310.3	B35	CGCCCTAATCTCCGCTTGGG A TACGGTGTCAGTAGG A TCCTCAACAGTAGTGTGATCCCTTT A TACGGTGTCAGTAGG ATTTCGCCCTCGGTCGAAGC
Bfsp2	ENSMUST00000124310.3	B35	CGCCCTAATCTCCGCTTGGG A TACGGTGTCAGTAGG A GTCATATATTCCACTAGGCAGCCCC A TACGGTGTCAGTAGG ATTTCGCCCTCGGTCGAAGC
Bfsp2	ENSMUST00000124310.3	B35	CGCCCTAATCTCCGCTTGGG A TACGGTGTCAGTAGG A GCCCGCAGTTGTGTTTCCAGTTCCT A TACGGTGTCAGTAGG ATTTCGCCCTCGGTCGAAGC
Bfsp2	ENSMUST00000124310.3	B35	CGCCCTAATCTCCGCTTGGG A TACGGTGTCAGTAGG A CCAGAGCTCTTGGCCTTGCTCTCCA A TACGGTGTCAGTAGG ATTTCGCCCTCGGTCGAAGC
Bfsp2	ENSMUST00000124310.3	B35	CGCCCTAATCTCCGCTTGGG A TACGGTGTCAGTAGG A TCTCCCACCTGCTGGTAGCTGCTGG A TACGGTGTCAGTAGG ATTTCGCCCTCGGTCGAAGC
Bfsp2	ENSMUST00000124310.3	B35	CGCCCTAATCTCCGCTTGGG A TACGGTGTCAGTAGG A AGGAGCCGGGCGTTTTCTAGGACAG A TACGGTGTCAGTAGG ATTTCGCCCTCGGTCGAAGC
Bfsp2	ENSMUST00000124310.3	B35	CGCCCTAATCTCCGCTTGGG A TACGGTGTCAGTAGG A TCATATCTCTCTTTAAAGTCATCCG A TACGGTGTCAGTAGG ATTTCGCCCTCGGTCGAAGC
Bfsp2	ENSMUST00000124310.3	B35	CGCCCTAATCTCCGCTTGGG A TACGGTGTCAGTAGG A TCTTCCGCTGCCTTCCTGAATGGCT A TACGGTGTCAGTAGG ATTTCGCCCTCGGTCGAAGC
Bfsp2	ENSMUST00000124310.3	B35	CGCCCTAATCTCCGCTTGGG A TACGGTGTCAGTAGG A TCCGTCTTTGTCAAATTAGCTTCAT A TACGGTGTCAGTAGG ATTTCGCCCTCGGTCGAAGC
Bfsp2	ENSMUST00000124310.3	B35	CGCCCTAATCTCCGCTTGGG A TACGGTGTCAGTAGG A TTCAGGCTTTCTATTTGATGCTCCA A TACGGTGTCAGTAGG ATTTCGCCCTCGGTCGAAGC
Bfsp2	ENSMUST00000124310.3	B35	CGCCCTAATCTCCGCTTGGG A TACGGTGTCAGTAGG A TACAGAACCTTCACATCCTCTTCAT A TACGGTGTCAGTAGG ATTTCGCCCTCGGTCGAAGC
Bfsp2	ENSMUST00000124310.3	B35	CGCCCTAATCTCCGCTTGGG A TACGGTGTCAGTAGG A TCCAGCTCAGACCCTGCCAGCTGTT A TACGGTGTCAGTAGG ATTTCGCCCTCGGTCGAAGC
Bfsp2	ENSMUST00000124310.3	B35	CGCCCTAATCTCCGCTTGGG A TACGGTGTCAGTAGG A CGGATCGTCTCAAGGACATCATCCA A TACGGTGTCAGTAGG ATTTCGCCCTCGGTCGAAGC
Bfsp2	ENSMUST00000124310.3	B35	CGCCCTAATCTCCGCTTGGG A TACGGTGTCAGTAGG A TTTTCCACATCTCTCTCCCACTGAA A TACGGTGTCAGTAGG ATTTCGCCCTCGGTCGAAGC
Bfsp2	ENSMUST00000124310.3	B35	CGCCCTAATCTCCGCTTGGG A TACGGTGTCAGTAGG A ACCACCTCTGTCTGTTGCTTAGCTT A TACGGTGTCAGTAGG ATTTCGCCCTCGGTCGAAGC
Bfsp2	ENSMUST00000124310.3	B35	CGCCCTAATCTCCGCTTGGG A TACGGTGTCAGTAGG A TTTTCTTCTTGGGTCTGGGATACGT A TACGGTGTCAGTAGG ATTTCGCCCTCGGTCGAAGC
Bfsp2	ENSMUST00000124310.3	B35	CGCCCTAATCTCCGCTTGGG A TACGGTGTCAGTAGG A CTCTGGACTTGGCGTGAAGTGTCGT A TACGGTGTCAGTAGG ATTTCGCCCTCGGTCGAAGC
Bfsp2	ENSMUST00000124310.3	B35	CGCCCTAATCTCCGCTTGGG A TACGGTGTCAGTAGG A CGTAAAGATTCCGTCTCAGCCTGGA A TACGGTGTCAGTAGG ATTTCGCCCTCGGTCGAAGC
Bfsp2	ENSMUST00000124310.3	B35	CGCCCTAATCTCCGCTTGGG A TACGGTGTCAGTAGG A TCATGCCAGTGCTGGGCGTCGTGCA A TACGGTGTCAGTAGG ATTTCGCCCTCGGTCGAAGC
Bfsp2	ENSMUST00000124310.3	B35	CGCCCTAATCTCCGCTTGGG A TACGGTGTCAGTAGG A ACGGCACCCAGGTTCTGCAGTTCCA A TACGGTGTCAGTAGG ATTTCGCCCTCGGTCGAAGC
Bfsp2	ENSMUST00000124310.3	B35	CGCCCTAATCTCCGCTTGGG A TACGGTGTCAGTAGG A CAGGTGTGCCCGCTCCTGCTGCTGC A TACGGTGTCAGTAGG ATTTCGCCCTCGGTCGAAGC
Bfsp2	ENSMUST00000124310.3	B35	CGCCCTAATCTCCGCTTGGG A TACGGTGTCAGTAGG A CTTCTGTAGCTGGCTCTTGCACGCC A TACGGTGTCAGTAGG ATTTCGCCCTCGGTCGAAGC
Bfsp2	ENSMUST00000124310.3	B35	CGCCCTAATCTCCGCTTGGG A TACGGTGTCAGTAGG A TTCCCATTAGTTGTTCTCCTCTCTG A TACGGTGTCAGTAGG ATTTCGCCCTCGGTCGAAGC
Bfsp2	ENSMUST00000124310.3	B35	CGCCCTAATCTCCGCTTGGG A TACGGTGTCAGTAGG A CTTTGTGAAAAGAGGAAGTCGTTTT A TACGGTGTCAGTAGG ATTTCGCCCTCGGTCGAAGC
Bfsp2	ENSMUST00000124310.3	B35	CGCCCTAATCTCCGCTTGGG A TACGGTGTCAGTAGG A GCCACTGAGGTTCTTCAGACGTCAC A TACGGTGTCAGTAGG ATTTCGCCCTCGGTCGAAGC
Bfsp2	ENSMUST00000124310.3	B35	CGCCCTAATCTCCGCTTGGG A TACGGTGTCAGTAGG A CGTCTGAGTCAGCTAGGGAGTCCAG A TACGGTGTCAGTAGG ATTTCGCCCTCGGTCGAAGC
Bfsp2	ENSMUST00000124310.3	B35	CGCCCTAATCTCCGCTTGGG A TACGGTGTCAGTAGG A CAGAGAGGCCTCGGTTGTTCAAGCT A TACGGTGTCAGTAGG ATTTCGCCCTCGGTCGAAGC
Bfsp2	ENSMUST00000124310.3	B35	CGCCCTAATCTCCGCTTGGG A TACGGTGTCAGTAGG A CTGGGAGCCACACGCAAAGTATTTA A TACGGTGTCAGTAGG ATTTCGCCCTCGGTCGAAGC
Bcas1	ENSMUST00000154650.3	B35	CGCCCTAATCTCCGCTTGGG A TACGGTGTCAGTAGG A GGGCCGGTGGCAGGGAGGGTCTGCT A TACGGTGTCAGTAGG ATTTCGCCCTCGGTCGAAGC
Bcas1	ENSMUST00000154650.3	B35	CGCCCTAATCTCCGCTTGGG A TACGGTGTCAGTAGG A TCCTTGTCCTGGGCCGGGGCTTCTG A TACGGTGTCAGTAGG ATTTCGCCCTCGGTCGAAGC
Bcas1	ENSMUST00000154650.3	B35	CGCCCTAATCTCCGCTTGGG A TACGGTGTCAGTAGG A TTCACCGGCGCGCTTTCTCTTCCTT A TACGGTGTCAGTAGG ATTTCGCCCTCGGTCGAAGC
Bcas1	ENSMUST00000154650.3	B35	CGCCCTAATCTCCGCTTGGG A TACGGTGTCAGTAGG A GCCTCTGTGGCCTGTTCTGGGTCTT A TACGGTGTCAGTAGG ATTTCGCCCTCGGTCGAAGC
Bcas1	ENSMUST00000154650.3	B35	CGCCCTAATCTCCGCTTGGG A TACGGTGTCAGTAGG A TCGACTATGTCCTCCCCTGCAGAGA A TACGGTGTCAGTAGG ATTTCGCCCTCGGTCGAAGC
Bcas1	ENSMUST00000154650.3	B35	CGCCCTAATCTCCGCTTGGG A TACGGTGTCAGTAGG A TCCCCAGGGACAGAATAACTCAGAG A TACGGTGTCAGTAGG ATTTCGCCCTCGGTCGAAGC
Bcas1	ENSMUST00000154650.3	B35	CGCCCTAATCTCCGCTTGGG A TACGGTGTCAGTAGG A TCTGTGGTATCGACCACCTGCGGGT A TACGGTGTCAGTAGG ATTTCGCCCTCGGTCGAAGC
Bcas1	ENSMUST00000154650.3	B35	CGCCCTAATCTCCGCTTGGG A TACGGTGTCAGTAGG A GTCTTGTTAGGTGAAACCAGTGTCT A TACGGTGTCAGTAGG ATTTCGCCCTCGGTCGAAGC
Bcas1	ENSMUST00000154650.3	B35	CGCCCTAATCTCCGCTTGGG A TACGGTGTCAGTAGG A CAGACACTGTCTGCCTTGGTTGCCT A TACGGTGTCAGTAGG ATTTCGCCCTCGGTCGAAGC
Bcas1	ENSMUST00000154650.3	B35	CGCCCTAATCTCCGCTTGGG A TACGGTGTCAGTAGG A TTCTTGCTTTTAGCCTGCGTCTCCG A TACGGTGTCAGTAGG ATTTCGCCCTCGGTCGAAGC
Bcas1	ENSMUST00000154650.3	B35	CGCCCTAATCTCCGCTTGGG A TACGGTGTCAGTAGG A CCTAGCCTGGGGCTGTCCAGGCGCT A TACGGTGTCAGTAGG ATTTCGCCCTCGGTCGAAGC
Bcas1	ENSMUST00000154650.3	B35	CGCCCTAATCTCCGCTTGGG A TACGGTGTCAGTAGG A GTCGTGGGTGAGTTCTCAGTATCCT A TACGGTGTCAGTAGG ATTTCGCCCTCGGTCGAAGC
Bcas1	ENSMUST00000154650.3	B35	CGCCCTAATCTCCGCTTGGG A TACGGTGTCAGTAGG A CCTCGGGTCTCCTGGGGTGTGAAGT A TACGGTGTCAGTAGG ATTTCGCCCTCGGTCGAAGC
Bcas1	ENSMUST00000154650.3	B35	CGCCCTAATCTCCGCTTGGG A TACGGTGTCAGTAGG A GTGGGTTCAGGAGGTGGCGGTGGGG A TACGGTGTCAGTAGG ATTTCGCCCTCGGTCGAAGC
Bcas1	ENSMUST00000154650.3	B35	CGCCCTAATCTCCGCTTGGG A TACGGTGTCAGTAGG A AGCGGTAGTGAGGTGGGCCCTGCCT A TACGGTGTCAGTAGG ATTTCGCCCTCGGTCGAAGC
Bcas1	ENSMUST00000154650.3	B35	CGCCCTAATCTCCGCTTGGG A TACGGTGTCAGTAGG A GGTGAGGGCGTCTTTTCCACGGAGT A TACGGTGTCAGTAGG ATTTCGCCCTCGGTCGAAGC
Bcas1	ENSMUST00000154650.3	B35	CGCCCTAATCTCCGCTTGGG A TACGGTGTCAGTAGG A TTCGAGGAGGAGGTCTCCTTGTTTT A TACGGTGTCAGTAGG ATTTCGCCCTCGGTCGAAGC
Bcas1	ENSMUST00000154650.3	B35	CGCCCTAATCTCCGCTTGGG A TACGGTGTCAGTAGG A TTCTTCTGCTTGCTGTTCTCAGTCG A TACGGTGTCAGTAGG ATTTCGCCCTCGGTCGAAGC
Bcas1	ENSMUST00000154650.3	B35	CGCCCTAATCTCCGCTTGGG A TACGGTGTCAGTAGG A TCCACTGTGGGCGGCTGCACACACG A TACGGTGTCAGTAGG ATTTCGCCCTCGGTCGAAGC
Bcas1	ENSMUST00000154650.3	B35	CGCCCTAATCTCCGCTTGGG A TACGGTGTCAGTAGG A CGCCGCTTCTCAGACTTCTTTGGGG A TACGGTGTCAGTAGG ATTTCGCCCTCGGTCGAAGC
Bcas1	ENSMUST00000154650.3	B35	CGCCCTAATCTCCGCTTGGG A TACGGTGTCAGTAGG A TGCACCTGAGCATCCGACATCCGCT A TACGGTGTCAGTAGG ATTTCGCCCTCGGTCGAAGC
Bcas1	ENSMUST00000154650.3	B35	CGCCCTAATCTCCGCTTGGG A TACGGTGTCAGTAGG A GGTGATTTTGTTTACTTGGATTTTC A TACGGTGTCAGTAGG ATTTCGCCCTCGGTCGAAGC
Bcas1	ENSMUST00000154650.3	B35	CGCCCTAATCTCCGCTTGGG A TACGGTGTCAGTAGG A CACAGTGTGGGTCTGGACAGTAGAT A TACGGTGTCAGTAGG ATTTCGCCCTCGGTCGAAGC
Bcas1	ENSMUST00000154650.3	B35	CGCCCTAATCTCCGCTTGGG A TACGGTGTCAGTAGG A GTTGAAGTTGTAGGCAGAATTTCAT A TACGGTGTCAGTAGG ATTTCGCCCTCGGTCGAAGC
Bcas1	ENSMUST00000154650.3	B35	CGCCCTAATCTCCGCTTGGG A TACGGTGTCAGTAGG A AGGAAAGACTGGACCAGAGACGTAA A TACGGTGTCAGTAGG ATTTCGCCCTCGGTCGAAGC
Bcas1	ENSMUST00000154650.3	B35	CGCCCTAATCTCCGCTTGGG A TACGGTGTCAGTAGG A CTGGCACTCACCAGCTCCCTTGGAT A TACGGTGTCAGTAGG ATTTCGCCCTCGGTCGAAGC
Bcas1	ENSMUST00000154650.3	B35	CGCCCTAATCTCCGCTTGGG A TACGGTGTCAGTAGG A CATCTTACTGGATACCTGCCATTTT A TACGGTGTCAGTAGG ATTTCGCCCTCGGTCGAAGC
Bcas1	ENSMUST00000154650.3	B35	CGCCCTAATCTCCGCTTGGG A TACGGTGTCAGTAGG A GCAAGAGTGGCTACAAATCCAGATA A TACGGTGTCAGTAGG ATTTCGCCCTCGGTCGAAGC
Bcas1	ENSMUST00000154650.3	B35	CGCCCTAATCTCCGCTTGGG A TACGGTGTCAGTAGG A TGTGAAATGAAATAAACCAGTCTTC A TACGGTGTCAGTAGG ATTTCGCCCTCGGTCGAAGC
Bcas1	ENSMUST00000154650.3	B35	CGCCCTAATCTCCGCTTGGG A TACGGTGTCAGTAGG A CAAAAGTTGGCAGACGCCCAGCGTA A TACGGTGTCAGTAGG ATTTCGCCCTCGGTCGAAGC
Bcas1	ENSMUST00000154650.3	B35	CGCCCTAATCTCCGCTTGGG A TACGGTGTCAGTAGG A CTTCTTTACAGCCCACACATCCTGT A TACGGTGTCAGTAGG ATTTCGCCCTCGGTCGAAGC
Bcas1	ENSMUST00000154650.3	B35	CGCCCTAATCTCCGCTTGGG A TACGGTGTCAGTAGG A CCCATTCACTGATAACTTCCAAGGA A TACGGTGTCAGTAGG ATTTCGCCCTCGGTCGAAGC
Bcas1	ENSMUST00000154650.3	B35	CGCCCTAATCTCCGCTTGGG A TACGGTGTCAGTAGG A CCAGAAGTAATTGTTTCCCCAAATC A TACGGTGTCAGTAGG ATTTCGCCCTCGGTCGAAGC
Bcas1	ENSMUST00000154650.3	B35	CGCCCTAATCTCCGCTTGGG A TACGGTGTCAGTAGG A TGAACCTGCACCTTTATTTCATTTT A TACGGTGTCAGTAGG ATTTCGCCCTCGGTCGAAGC
Bcas1	ENSMUST00000154650.3	B35	CGCCCTAATCTCCGCTTGGG A TACGGTGTCAGTAGG A GAAATAGTGCAGAAACAAATCTTTG A TACGGTGTCAGTAGG ATTTCGCCCTCGGTCGAAGC
Bcas1	ENSMUST00000154650.3	B35	CGCCCTAATCTCCGCTTGGG A TACGGTGTCAGTAGG A GTCAGACCGAACAGATGAAGCAAGT A TACGGTGTCAGTAGG ATTTCGCCCTCGGTCGAAGC
Bcas1	ENSMUST00000154650.3	B35	CGCCCTAATCTCCGCTTGGG A TACGGTGTCAGTAGG A TATCAGAGCACATTATGAAAACATT A TACGGTGTCAGTAGG ATTTCGCCCTCGGTCGAAGC
Bcas1	ENSMUST00000154650.3	B35	CGCCCTAATCTCCGCTTGGG A TACGGTGTCAGTAGG A TCAAGTATTCGCATAATCTGTCAAT A TACGGTGTCAGTAGG ATTTCGCCCTCGGTCGAAGC
Bcas1	ENSMUST00000154650.3	B35	CGCCCTAATCTCCGCTTGGG A TACGGTGTCAGTAGG A TCCATCTTAATGGATTCACAGTCCA A TACGGTGTCAGTAGG ATTTCGCCCTCGGTCGAAGC
Bcas1	ENSMUST00000154650.3	B35	CGCCCTAATCTCCGCTTGGG A TACGGTGTCAGTAGG A AAAAGAAAGGTACAATACAGATGAC A TACGGTGTCAGTAGG ATTTCGCCCTCGGTCGAAGC
Tgfbr1	ENSMUST00000007757.10	B36	CGCCCTAATCTCCGCTTGGG A CTCTTTACGGTTGTC A TCGCCCCTCCTCGCCCCACCTCCCC A CTCTTTACGGTTGTC ATTTCGCCCTCGGTCGAAGC
Tgfbr1	ENSMUST00000007757.10	B36	CGCCCTAATCTCCGCTTGGG A CTCTTTACGGTTGTC A AGAAACACTGTAATGCCTTCGCCCC A CTCTTTACGGTTGTC ATTTCGCCCTCGGTCGAAGC
Tgfbr1	ENSMUST00000007757.10	B36	CGCCCTAATCTCCGCTTGGG A CTCTTTACGGTTGTC A GCCTGTCTCGAGGAATTAGGTCAAT A CTCTTTACGGTTGTC ATTTCGCCCTCGGTCGAAGC
Tgfbr1	ENSMUST00000007757.10	B36	CGCCCTAATCTCCGCTTGGG A CTCTTTACGGTTGTC A CAATGACAGCTGCCAGCTCCACAGG A CTCTTTACGGTTGTC ATTTCGCCCTCGGTCGAAGC
Tgfbr1	ENSMUST00000007757.10	B36	CGCCCTAATCTCCGCTTGGG A CTCTTTACGGTTGTC A CTAGTGATGGATCCTCTTCATTTGG A CTCTTTACGGTTGTC ATTTCGCCCTCGGTCGAAGC
Tgfbr1	ENSMUST00000007757.10	B36	CGCCCTAATCTCCGCTTGGG A CTCTTTACGGTTGTC A CGACCTTTGCCAATGCTTTCTTGTA A CTCTTTACGGTTGTC ATTTCGCCCTCGGTCGAAGC
Tgfbr1	ENSMUST00000007757.10	B36	CGCCCTAATCTCCGCTTGGG A CTCTTTACGGTTGTC A AGGATATTTTCATGGCGTAACATTA A CTCTTTACGGTTGTC ATTTCGCCCTCGGTCGAAGC
Tgfbr1	ENSMUST00000007757.10	B36	CGCCCTAATCTCCGCTTGGG A CTCTTTACGGTTGTC A AGCTTGATCATTCCTTCCACAGTAA A CTCTTTACGGTTGTC ATTTCGCCCTCGGTCGAAGC
Tgfbr1	ENSMUST00000007757.10	B36	CGCCCTAATCTCCGCTTGGG A CTCTTTACGGTTGTC A TCTGCAATACAACAGGTTCCATTTT A CTCTTTACGGTTGTC ATTTCGCCCTCGGTCGAAGC
Tgfbr1	ENSMUST00000007757.10	B36	CGCCCTAATCTCCGCTTGGG A CTCTTTACGGTTGTC A GAAGGATTCAAAATGTTTCATATTT A CTCTTTACGGTTGTC ATTTCGCCCTCGGTCGAAGC
Tgfbr1	ENSMUST00000007757.10	B36	CGCCCTAATCTCCGCTTGGG A CTCTTTACGGTTGTC A CATTTCTTCAACCGATGGATCAGAA A CTCTTTACGGTTGTC ATTTCGCCCTCGGTCGAAGC
Tgfbr1	ENSMUST00000007757.10	B36	CGCCCTAATCTCCGCTTGGG A CTCTTTACGGTTGTC A CAAAGCTGTCAGCCTTGCTGCTCCA A CTCTTTACGGTTGTC ATTTCGCCCTCGGTCGAAGC
Tgfbr1	ENSMUST00000007757.10	B36	CGCCCTAATCTCCGCTTGGG A CTCTTTACGGTTGTC A ACCAGCCTCCTAAACACCCAGGAGC A CTCTTTACGGTTGTC ATTTCGCCCTCGGTCGAAGC
Tgfbr1	ENSMUST00000007757.10	B36	CGCCCTAATCTCCGCTTGGG A CTCTTTACGGTTGTC A GAAGTATCCATAGTGCACAGAAAGG A CTCTTTACGGTTGTC ATTTCGCCCTCGGTCGAAGC
Tgfbr1	ENSMUST00000007757.10	B36	CGCCCTAATCTCCGCTTGGG A CTCTTTACGGTTGTC A AGTGAAAATCAGAAGTGCTTCATTT A CTCTTTACGGTTGTC ATTTCGCCCTCGGTCGAAGC
Tgfbr1	ENSMUST00000007757.10	B36	CGCCCTAATCTCCGCTTGGG A CTCTTTACGGTTGTC A CACAAATACAACGGAGCAACTGTGC A CTCTTTACGGTTGTC ATTTCGCCCTCGGTCGAAGC
Tgfbr1	ENSMUST00000007757.10	B36	CGCCCTAATCTCCGCTTGGG A CTCTTTACGGTTGTC A AAATGATACAGGACTTAACACCGCC A CTCTTTACGGTTGTC ATTTCGCCCTCGGTCGAAGC
Tgfbr1	ENSMUST00000007757.10	B36	CGCCCTAATCTCCGCTTGGG A CTCTTTACGGTTGTC A TCCCGCATGGCAGTCACTGCTTATC A CTCTTTACGGTTGTC ATTTCGCCCTCGGTCGAAGC
Tgfbr1	ENSMUST00000007757.10	B36	CGCCCTAATCTCCGCTTGGG A CTCTTTACGGTTGTC A CTTTCAAAAGGAGTCTGTATACCAT A CTCTTTACGGTTGTC ATTTCGCCCTCGGTCGAAGC
Tgfbr1	ENSMUST00000007757.10	B36	CGCCCTAATCTCCGCTTGGG A CTCTTTACGGTTGTC A GCCTATTATTTAACATTAACCACAT A CTCTTTACGGTTGTC ATTTCGCCCTCGGTCGAAGC
Tgfbr1	ENSMUST00000007757.10	B36	CGCCCTAATCTCCGCTTGGG A CTCTTTACGGTTGTC A CTCTACCCTTCCCAAGATAGAATCC A CTCTTTACGGTTGTC ATTTCGCCCTCGGTCGAAGC
Tgfbr1	ENSMUST00000007757.10	B36	CGCCCTAATCTCCGCTTGGG A CTCTTTACGGTTGTC A TCCTAGTATCAACGTGGCACTGAAT A CTCTTTACGGTTGTC ATTTCGCCCTCGGTCGAAGC
Tgfbr1	ENSMUST00000007757.10	B36	CGCCCTAATCTCCGCTTGGG A CTCTTTACGGTTGTC A ACTGAAGTAAAACCCAGGCTCAACC A CTCTTTACGGTTGTC ATTTCGCCCTCGGTCGAAGC
Tgfbr1	ENSMUST00000007757.10	B36	CGCCCTAATCTCCGCTTGGG A CTCTTTACGGTTGTC A ACACTAAAGGTTATTTTGACCTTTT A CTCTTTACGGTTGTC ATTTCGCCCTCGGTCGAAGC
Tgfbr1	ENSMUST00000007757.10	B36	CGCCCTAATCTCCGCTTGGG A CTCTTTACGGTTGTC A TAGGTAGTATGTCATTCGTCCTACA A CTCTTTACGGTTGTC ATTTCGCCCTCGGTCGAAGC
Tgfbr1	ENSMUST00000007757.10	B36	CGCCCTAATCTCCGCTTGGG A CTCTTTACGGTTGTC A GAAAACAAAGGCCCCAAAAGTACCT A CTCTTTACGGTTGTC ATTTCGCCCTCGGTCGAAGC
Tgfbr1	ENSMUST00000007757.10	B36	CGCCCTAATCTCCGCTTGGG A CTCTTTACGGTTGTC A AAACCCATTTCCTTGCAAGAAAGTA A CTCTTTACGGTTGTC ATTTCGCCCTCGGTCGAAGC
Tgfbr1	ENSMUST00000007757.10	B36	CGCCCTAATCTCCGCTTGGG A CTCTTTACGGTTGTC A ATTAACCATGACCTATCTCAATTTT A CTCTTTACGGTTGTC ATTTCGCCCTCGGTCGAAGC
Tgfbr1	ENSMUST00000007757.10	B36	CGCCCTAATCTCCGCTTGGG A CTCTTTACGGTTGTC A ATGTAATTTGTCAGAAGATATGTCT A CTCTTTACGGTTGTC ATTTCGCCCTCGGTCGAAGC
Tgfbr1	ENSMUST00000007757.10	B36	CGCCCTAATCTCCGCTTGGG A CTCTTTACGGTTGTC A AGGTCCAAAGGCTGGAGGTGGGGTC A CTCTTTACGGTTGTC ATTTCGCCCTCGGTCGAAGC
Tgfbr1	ENSMUST00000007757.10	B36	CGCCCTAATCTCCGCTTGGG A CTCTTTACGGTTGTC A GCAGGGCTACCAGTAGGGGCACCCC A CTCTTTACGGTTGTC ATTTCGCCCTCGGTCGAAGC
Tgfbr1	ENSMUST00000007757.10	B36	CGCCCTAATCTCCGCTTGGG A CTCTTTACGGTTGTC A CTGTAGTAGCAGGATTACAGGCTGA A CTCTTTACGGTTGTC ATTTCGCCCTCGGTCGAAGC
Tgfbr1	ENSMUST00000007757.10	B36	CGCCCTAATCTCCGCTTGGG A CTCTTTACGGTTGTC A ACGTATCTGACAATTTGCAGAGGGA A CTCTTTACGGTTGTC ATTTCGCCCTCGGTCGAAGC
Tgfbr1	ENSMUST00000007757.10	B36	CGCCCTAATCTCCGCTTGGG A CTCTTTACGGTTGTC A TAGAACCAGAACACTCCCATGACCA A CTCTTTACGGTTGTC ATTTCGCCCTCGGTCGAAGC
Tgfbr1	ENSMUST00000007757.10	B36	CGCCCTAATCTCCGCTTGGG A CTCTTTACGGTTGTC A CTAAAGAGGGCCCATGAAAGTTTCA A CTCTTTACGGTTGTC ATTTCGCCCTCGGTCGAAGC
Tgfbr1	ENSMUST00000007757.10	B36	CGCCCTAATCTCCGCTTGGG A CTCTTTACGGTTGTC A TTAAACTCACAAATCTCATTGAAAA A CTCTTTACGGTTGTC ATTTCGCCCTCGGTCGAAGC
Tgfbr1	ENSMUST00000007757.10	B36	CGCCCTAATCTCCGCTTGGG A CTCTTTACGGTTGTC A AGAGGTAATTTAAGTTTAAAGCAAA A CTCTTTACGGTTGTC ATTTCGCCCTCGGTCGAAGC
Tgfbr1	ENSMUST00000007757.10	B36	CGCCCTAATCTCCGCTTGGG A CTCTTTACGGTTGTC A TGTCATTTGGGGTACAGATATAAAC A CTCTTTACGGTTGTC ATTTCGCCCTCGGTCGAAGC
Tgfbr1	ENSMUST00000007757.10	B36	CGCCCTAATCTCCGCTTGGG A CTCTTTACGGTTGTC A AGGTTTCTCAAAACCATTCACCTTA A CTCTTTACGGTTGTC ATTTCGCCCTCGGTCGAAGC
Tgfbr1	ENSMUST00000007757.10	B36	CGCCCTAATCTCCGCTTGGG A CTCTTTACGGTTGTC A TTTATTTGCATTGCTTCCATTTTCT A CTCTTTACGGTTGTC ATTTCGCCCTCGGTCGAAGC
Apbb1ip	ENSMUST00000014290.10	B36	CGCCCTAATCTCCGCTTGGG A CTCTTTACGGTTGTC A GGGTCTTGTGTTCTTTGTAAGAGTC A CTCTTTACGGTTGTC ATTTCGCCCTCGGTCGAAGC
Apbb1ip	ENSMUST00000014290.10	B36	CGCCCTAATCTCCGCTTGGG A CTCTTTACGGTTGTC A TGGAAGAAAACACTTCCTGCCCTAA A CTCTTTACGGTTGTC ATTTCGCCCTCGGTCGAAGC
Apbb1ip	ENSMUST00000014290.10	B36	CGCCCTAATCTCCGCTTGGG A CTCTTTACGGTTGTC A GCAAAGCCCTGGAGGAGAATAGACA A CTCTTTACGGTTGTC ATTTCGCCCTCGGTCGAAGC
Apbb1ip	ENSMUST00000014290.10	B36	CGCCCTAATCTCCGCTTGGG A CTCTTTACGGTTGTC A AGCCCTGCCCACCCGGCGGCGCAGA A CTCTTTACGGTTGTC ATTTCGCCCTCGGTCGAAGC
Apbb1ip	ENSMUST00000014290.10	B36	CGCCCTAATCTCCGCTTGGG A CTCTTTACGGTTGTC A GGCTGGACCGGCCTCGAGGCGAGGA A CTCTTTACGGTTGTC ATTTCGCCCTCGGTCGAAGC
Apbb1ip	ENSMUST00000014290.10	B36	CGCCCTAATCTCCGCTTGGG A CTCTTTACGGTTGTC A CGGGTTGAGCCTAAGTGCACCGGAA A CTCTTTACGGTTGTC ATTTCGCCCTCGGTCGAAGC
Apbb1ip	ENSMUST00000014290.10	B36	CGCCCTAATCTCCGCTTGGG A CTCTTTACGGTTGTC A CATCTTGACTGCTGGGAGGAGGGTG A CTCTTTACGGTTGTC ATTTCGCCCTCGGTCGAAGC
Apbb1ip	ENSMUST00000014290.10	B36	CGCCCTAATCTCCGCTTGGG A CTCTTTACGGTTGTC A TCTGGGTCAAGAGATCCATCTCCCC A CTCTTTACGGTTGTC ATTTCGCCCTCGGTCGAAGC
Apbb1ip	ENSMUST00000014290.10	B36	CGCCCTAATCTCCGCTTGGG A CTCTTTACGGTTGTC A ACTCTTCTCGGGGTGGGTTGGGGTC A CTCTTTACGGTTGTC ATTTCGCCCTCGGTCGAAGC
Apbb1ip	ENSMUST00000014290.10	B36	CGCCCTAATCTCCGCTTGGG A CTCTTTACGGTTGTC A CTGCCATGAGGGCATCTAAATCTTG A CTCTTTACGGTTGTC ATTTCGCCCTCGGTCGAAGC
Apbb1ip	ENSMUST00000014290.10	B36	CGCCCTAATCTCCGCTTGGG A CTCTTTACGGTTGTC A CTTTCTGAGCCTGGATGGTTCTCTG A CTCTTTACGGTTGTC ATTTCGCCCTCGGTCGAAGC
Apbb1ip	ENSMUST00000014290.10	B36	CGCCCTAATCTCCGCTTGGG A CTCTTTACGGTTGTC A CCTGGCCATCCGAAGCCCTCAGAAG A CTCTTTACGGTTGTC ATTTCGCCCTCGGTCGAAGC
Apbb1ip	ENSMUST00000014290.10	B36	CGCCCTAATCTCCGCTTGGG A CTCTTTACGGTTGTC A GGTGACTAACATCAATAGCAGCAGC A CTCTTTACGGTTGTC ATTTCGCCCTCGGTCGAAGC
Apbb1ip	ENSMUST00000014290.10	B36	CGCCCTAATCTCCGCTTGGG A CTCTTTACGGTTGTC A AGAGAAGTTCAGGAGGAGGAGGAGG A CTCTTTACGGTTGTC ATTTCGCCCTCGGTCGAAGC
Apbb1ip	ENSMUST00000014290.10	B36	CGCCCTAATCTCCGCTTGGG A CTCTTTACGGTTGTC A TTTTCCAGTGCTAACTTAATTTTAT A CTCTTTACGGTTGTC ATTTCGCCCTCGGTCGAAGC
Apbb1ip	ENSMUST00000014290.10	B36	CGCCCTAATCTCCGCTTGGG A CTCTTTACGGTTGTC A CTGTCATCCATGTGCACCTTAACTA A CTCTTTACGGTTGTC ATTTCGCCCTCGGTCGAAGC
Apbb1ip	ENSMUST00000014290.10	B36	CGCCCTAATCTCCGCTTGGG A CTCTTTACGGTTGTC A CCACATTGCAGTCACAATGGGTTTT A CTCTTTACGGTTGTC ATTTCGCCCTCGGTCGAAGC
Apbb1ip	ENSMUST00000014290.10	B36	CGCCCTAATCTCCGCTTGGG A CTCTTTACGGTTGTC A TTCAACAACATTTTCATGGTCTTCA A CTCTTTACGGTTGTC ATTTCGCCCTCGGTCGAAGC
Apbb1ip	ENSMUST00000014290.10	B36	CGCCCTAATCTCCGCTTGGG A CTCTTTACGGTTGTC A GCATATCTTTCCTCTTTCTCCAAAA A CTCTTTACGGTTGTC ATTTCGCCCTCGGTCGAAGC
Apbb1ip	ENSMUST00000014290.10	B36	CGCCCTAATCTCCGCTTGGG A CTCTTTACGGTTGTC A TTCTCATTGGTTTCCTTGTTTTCTT A CTCTTTACGGTTGTC ATTTCGCCCTCGGTCGAAGC
Apbb1ip	ENSMUST00000014290.10	B36	CGCCCTAATCTCCGCTTGGG A CTCTTTACGGTTGTC A AAATAAAGAGCTCCTTCAAGTTCTG A CTCTTTACGGTTGTC ATTTCGCCCTCGGTCGAAGC
Apbb1ip	ENSMUST00000014290.10	B36	CGCCCTAATCTCCGCTTGGG A CTCTTTACGGTTGTC A GAAGCTCTCAGAAGAAAGTAGCGCC A CTCTTTACGGTTGTC ATTTCGCCCTCGGTCGAAGC
Apbb1ip	ENSMUST00000014290.10	B36	CGCCCTAATCTCCGCTTGGG A CTCTTTACGGTTGTC A CATGCCAGATCGCGGGATGTCTTTG A CTCTTTACGGTTGTC ATTTCGCCCTCGGTCGAAGC
Apbb1ip	ENSMUST00000014290.10	B36	CGCCCTAATCTCCGCTTGGG A CTCTTTACGGTTGTC A TGCTTTGTATTTCATTTTACACTGA A CTCTTTACGGTTGTC ATTTCGCCCTCGGTCGAAGC
Apbb1ip	ENSMUST00000014290.10	B36	CGCCCTAATCTCCGCTTGGG A CTCTTTACGGTTGTC A TTCTTGCGTCATCACAGCAGAGATA A CTCTTTACGGTTGTC ATTTCGCCCTCGGTCGAAGC
Apbb1ip	ENSMUST00000014290.10	B36	CGCCCTAATCTCCGCTTGGG A CTCTTTACGGTTGTC A AGAGAGTCTTCCCATACTTGGCGAT A CTCTTTACGGTTGTC ATTTCGCCCTCGGTCGAAGC
Apbb1ip	ENSMUST00000014290.10	B36	CGCCCTAATCTCCGCTTGGG A CTCTTTACGGTTGTC A TTGTCCACCGAGAGGCAAGTCCAGC A CTCTTTACGGTTGTC ATTTCGCCCTCGGTCGAAGC
Apbb1ip	ENSMUST00000014290.10	B36	CGCCCTAATCTCCGCTTGGG A CTCTTTACGGTTGTC A TGGGCTGGCTGGTGCCTGTTTTAAG A CTCTTTACGGTTGTC ATTTCGCCCTCGGTCGAAGC
Apbb1ip	ENSMUST00000014290.10	B36	CGCCCTAATCTCCGCTTGGG A CTCTTTACGGTTGTC A GTCTGGGCCTCTTGCAGAGGAGGAC A CTCTTTACGGTTGTC ATTTCGCCCTCGGTCGAAGC
Apbb1ip	ENSMUST00000014290.10	B36	CGCCCTAATCTCCGCTTGGG A CTCTTTACGGTTGTC A CCTGGGGAATGGTTACCCAAGCCTT A CTCTTTACGGTTGTC ATTTCGCCCTCGGTCGAAGC
Apbb1ip	ENSMUST00000014290.10	B36	CGCCCTAATCTCCGCTTGGG A CTCTTTACGGTTGTC A TCTGAAGACCGTCTTACTGGAGGGG A CTCTTTACGGTTGTC ATTTCGCCCTCGGTCGAAGC
Apbb1ip	ENSMUST00000014290.10	B36	CGCCCTAATCTCCGCTTGGG A CTCTTTACGGTTGTC A GCAGGAAGTTCTCCGGCGGGTGGGG A CTCTTTACGGTTGTC ATTTCGCCCTCGGTCGAAGC
Apbb1ip	ENSMUST00000014290.10	B36	CGCCCTAATCTCCGCTTGGG A CTCTTTACGGTTGTC A TGGTGGCTCCTCCAGGTAGGGCGGG A CTCTTTACGGTTGTC ATTTCGCCCTCGGTCGAAGC
Apbb1ip	ENSMUST00000014290.10	B36	CGCCCTAATCTCCGCTTGGG A CTCTTTACGGTTGTC A ATCTCCTGGGAGAGACAGGGCGGGG A CTCTTTACGGTTGTC ATTTCGCCCTCGGTCGAAGC
Apbb1ip	ENSMUST00000014290.10	B36	CGCCCTAATCTCCGCTTGGG A CTCTTTACGGTTGTC A TTTCATGAGGTCTGACATAAAATCT A CTCTTTACGGTTGTC ATTTCGCCCTCGGTCGAAGC
Apbb1ip	ENSMUST00000014290.10	B36	CGCCCTAATCTCCGCTTGGG A CTCTTTACGGTTGTC A ATCCCAAATACTAACATGTCCCTAG A CTCTTTACGGTTGTC ATTTCGCCCTCGGTCGAAGC
Apbb1ip	ENSMUST00000014290.10	B36	CGCCCTAATCTCCGCTTGGG A CTCTTTACGGTTGTC A GGAAAACATTTTACTAAAATGAACA A CTCTTTACGGTTGTC ATTTCGCCCTCGGTCGAAGC
Apbb1ip	ENSMUST00000014290.10	B36	CGCCCTAATCTCCGCTTGGG A CTCTTTACGGTTGTC A TTAATGGCTATGAACATAGTATGCA A CTCTTTACGGTTGTC ATTTCGCCCTCGGTCGAAGC
Apbb1ip	ENSMUST00000014290.10	B36	CGCCCTAATCTCCGCTTGGG A CTCTTTACGGTTGTC A AATGTATCATGTGAAAGCACACAGG A CTCTTTACGGTTGTC ATTTCGCCCTCGGTCGAAGC
Apbb1ip	ENSMUST00000014290.10	B36	CGCCCTAATCTCCGCTTGGG A CTCTTTACGGTTGTC A CACACGAAAACATACCCAGAATATC A CTCTTTACGGTTGTC ATTTCGCCCTCGGTCGAAGC
Ctsz	ENSMUST00000016400.8	B36	CGCCCTAATCTCCGCTTGGG A CTCTTTACGGTTGTC A AGTTGGACACACCCCGAGGGCGGGG A CTCTTTACGGTTGTC ATTTCGCCCTCGGTCGAAGC
Ctsz	ENSMUST00000016400.8	B36	CGCCCTAATCTCCGCTTGGG A CTCTTTACGGTTGTC A CCCGCCCGGTCCTTTAGGAGGCGCC A CTCTTTACGGTTGTC ATTTCGCCCTCGGTCGAAGC
Ctsz	ENSMUST00000016400.8	B36	CGCCCTAATCTCCGCTTGGG A CTCTTTACGGTTGTC A GCGCAGCACCTTCGACCTCTTGACC A CTCTTTACGGTTGTC ATTTCGCCCTCGGTCGAAGC
Ctsz	ENSMUST00000016400.8	B36	CGCCCTAATCTCCGCTTGGG A CTCTTTACGGTTGTC A TCCGGGCCAATTCGGATCCTGGATC A CTCTTTACGGTTGTC ATTTCGCCCTCGGTCGAAGC
Ctsz	ENSMUST00000016400.8	B36	CGCCCTAATCTCCGCTTGGG A CTCTTTACGGTTGTC A CCGACCCCGACGACGCCATGCTCCT A CTCTTTACGGTTGTC ATTTCGCCCTCGGTCGAAGC
Ctsz	ENSMUST00000016400.8	B36	CGCCCTAATCTCCGCTTGGG A CTCTTTACGGTTGTC A TCAGCAGCACCAGGGGCAGCTGCTG A CTCTTTACGGTTGTC ATTTCGCCCTCGGTCGAAGC
Ctsz	ENSMUST00000016400.8	B36	CGCCCTAATCTCCGCTTGGG A CTCTTTACGGTTGTC A TCTGGCCCGAGCGGAAGTAGAGTCT A CTCTTTACGGTTGTC ATTTCGCCCTCGGTCGAAGC
Ctsz	ENSMUST00000016400.8	B36	CGCCCTAATCTCCGCTTGGG A CTCTTTACGGTTGTC A GGTCCCCGCGAATGGGATGGTAGCA A CTCTTTACGGTTGTC ATTTCGCCCTCGGTCGAAGC
Ctsz	ENSMUST00000016400.8	B36	CGCCCTAATCTCCGCTTGGG A CTCTTTACGGTTGTC A AAGTCCTGCGCCCCAGCAGAGCCAG A CTCTTTACGGTTGTC ATTTCGCCCTCGGTCGAAGC
Ctsz	ENSMUST00000016400.8	B36	CGCCCTAATCTCCGCTTGGG A CTCTTTACGGTTGTC A AGTCCCAATTCTTGGGGAGATCCGC A CTCTTTACGGTTGTC ATTTCGCCCTCGGTCGAAGC
Ctsz	ENSMUST00000016400.8	B36	CGCCCTAATCTCCGCTTGGG A CTCTTTACGGTTGTC A CATAGTTGACACCGTTCACATTTCT A CTCTTTACGGTTGTC ATTTCGCCCTCGGTCGAAGC
Ctsz	ENSMUST00000016400.8	B36	CGCCCTAATCTCCGCTTGGG A CTCTTTACGGTTGTC A GGATGTGCTGGTTCCTGGTGACGCT A CTCTTTACGGTTGTC ATTTCGCCCTCGGTCGAAGC
Ctsz	ENSMUST00000016400.8	B36	CGCCCTAATCTCCGCTTGGG A CTCTTTACGGTTGTC A GGGCCCAGCAGGAACCACAGTACTG A CTCTTTACGGTTGTC ATTTCGCCCTCGGTCGAAGC
Ctsz	ENSMUST00000016400.8	B36	CGCCCTAATCTCCGCTTGGG A CTCTTTACGGTTGTC A ATGCACCTTTCCTCTTGATGTTGAT A CTCTTTACGGTTGTC ATTTCGCCCTCGGTCGAAGC
Ctsz	ENSMUST00000016400.8	B36	CGCCCTAATCTCCGCTTGGG A CTCTTTACGGTTGTC A TCTGTACGGACAGCAGGATGGAGGG A CTCTTTACGGTTGTC ATTTCGCCCTCGGTCGAAGC
Ctsz	ENSMUST00000016400.8	B36	CGCCCTAATCTCCGCTTGGG A CTCTTTACGGTTGTC A AGCCAGCATTGCCACAGTCAATGAC A CTCTTTACGGTTGTC ATTTCGCCCTCGGTCGAAGC
Ctsz	ENSMUST00000016400.8	B36	CGCCCTAATCTCCGCTTGGG A CTCTTTACGGTTGTC A TCGGGGATGCCATGCTTGTGGGCAT A CTCTTTACGGTTGTC ATTTCGCCCTCGGTCGAAGC
Ctsz	ENSMUST00000016400.8	B36	CGCCCTAATCTCCGCTTGGG A CTCTTTACGGTTGTC A TTGGCCTGGTAGTTGTTGCAGGTCT A CTCTTTACGGTTGTC ATTTCGCCCTCGGTCGAAGC
Ctsz	ENSMUST00000016400.8	B36	CGCCCTAATCTCCGCTTGGG A CTCTTTACGGTTGTC A TGGTTAAACTTGTCACAGTCTTGGT A CTCTTTACGGTTGTC ATTTCGCCCTCGGTCGAAGC
Ctsz	ENSMUST00000016400.8	B36	CGCCCTAATCTCCGCTTGGG A CTCTTTACGGTTGTC A TGGATGGTGTGACACTCTTTGAATT A CTCTTTACGGTTGTC ATTTCGCCCTCGGTCGAAGC
Ctsz	ENSMUST00000016400.8	B36	CGCCCTAATCTCCGCTTGGG A CTCTTTACGGTTGTC A TTCTCCCTCCCGGACAGGGAGCCGT A CTCTTTACGGTTGTC ATTTCGCCCTCGGTCGAAGC
Ctsz	ENSMUST00000016400.8	B36	CGCCCTAATCTCCGCTTGGG A CTCTTTACGGTTGTC A CCATTGGCATAGATCTCGGCCATCA A CTCTTTACGGTTGTC ATTTCGCCCTCGGTCGAAGC
Ctsz	ENSMUST00000016400.8	B36	CGCCCTAATCTCCGCTTGGG A CTCTTTACGGTTGTC A GTTGCCATTATCCCGCAGCTGATGG A CTCTTTACGGTTGTC ATTTCGCCCTCGGTCGAAGC
Ctsz	ENSMUST00000016400.8	B36	CGCCCTAATCTCCGCTTGGG A CTCTTTACGGTTGTC A TCCTGGTGCTCAGCATAGATGCCCC A CTCTTTACGGTTGTC ATTTCGCCCTCGGTCGAAGC
Ctsz	ENSMUST00000016400.8	B36	CGCCCTAATCTCCGCTTGGG A CTCTTTACGGTTGTC A TCGTTGCTGACACCCCAGCCAGCTA A CTCTTTACGGTTGTC ATTTCGCCCTCGGTCGAAGC
Ctsz	ENSMUST00000016400.8	B36	CGCCCTAATCTCCGCTTGGG A CTCTTTACGGTTGTC A TTTCGGACAATCCAGTACTCGATGC A CTCTTTACGGTTGTC ATTTCGCCCTCGGTCGAAGC
Ctsz	ENSMUST00000016400.8	B36	CGCCCTAATCTCCGCTTGGG A CTCTTTACGGTTGTC A TTCTCACCCCAGGGTTCGCCCCATG A CTCTTTACGGTTGTC ATTTCGCCCTCGGTCGAAGC
Ctsz	ENSMUST00000016400.8	B36	CGCCCTAATCTCCGCTTGGG A CTCTTTACGGTTGTC A TAGCTGTCACCTGTGCCTCCCTTGT A CTCTTTACGGTTGTC ATTTCGCCCTCGGTCGAAGC
Ctsz	ENSMUST00000016400.8	B36	CGCCCTAATCTCCGCTTGGG A CTCTTTACGGTTGTC A GTGCAGGCACTCTCGATGGCAAGGT A CTCTTTACGGTTGTC ATTTCGCCCTCGGTCGAAGC
Ctsz	ENSMUST00000016400.8	B36	CGCCCTAATCTCCGCTTGGG A CTCTTTACGGTTGTC A TCTACCTAAACAATGGGGTCCCCAA A CTCTTTACGGTTGTC ATTTCGCCCTCGGTCGAAGC
Ctsz	ENSMUST00000016400.8	B36	CGCCCTAATCTCCGCTTGGG A CTCTTTACGGTTGTC A TGGTTCACAGCGCTGCTTCCAGAGA A CTCTTTACGGTTGTC ATTTCGCCCTCGGTCGAAGC
Ctsz	ENSMUST00000016400.8	B36	CGCCCTAATCTCCGCTTGGG A CTCTTTACGGTTGTC A TTTATAGCTGTCTGGACATGTCCAG A CTCTTTACGGTTGTC ATTTCGCCCTCGGTCGAAGC
Ctsz	ENSMUST00000016400.8	B36	CGCCCTAATCTCCGCTTGGG A CTCTTTACGGTTGTC A CTCTGGTCCTCATGTCCACAAGCAC A CTCTTTACGGTTGTC ATTTCGCCCTCGGTCGAAGC
Ctsz	ENSMUST00000016400.8	B36	CGCCCTAATCTCCGCTTGGG A CTCTTTACGGTTGTC A CCGTCTCCTCTCGGGATGCAGTCCA A CTCTTTACGGTTGTC ATTTCGCCCTCGGTCGAAGC
Ctsz	ENSMUST00000016400.8	B36	CGCCCTAATCTCCGCTTGGG A CTCTTTACGGTTGTC A GCAGGCCTGGAGGGTACGGCGGAGG A CTCTTTACGGTTGTC ATTTCGCCCTCGGTCGAAGC
Ctsz	ENSMUST00000016400.8	B36	CGCCCTAATCTCCGCTTGGG A CTCTTTACGGTTGTC A GGCCTGGAGGGCTCAGTGGTGGAGG A CTCTTTACGGTTGTC ATTTCGCCCTCGGTCGAAGC
Ctsz	ENSMUST00000016400.8	B36	CGCCCTAATCTCCGCTTGGG A CTCTTTACGGTTGTC A AAGGCAAGCACTGTAGAAGAGGAGG A CTCTTTACGGTTGTC ATTTCGCCCTCGGTCGAAGC
Ctsz	ENSMUST00000016400.8	B36	CGCCCTAATCTCCGCTTGGG A CTCTTTACGGTTGTC A ACCATAGCTCTCTTCTCCGGGTGGC A CTCTTTACGGTTGTC ATTTCGCCCTCGGTCGAAGC
Ctsz	ENSMUST00000016400.8	B36	CGCCCTAATCTCCGCTTGGG A CTCTTTACGGTTGTC A CCCCTCCCATGGATTCCAGGGCTCC A CTCTTTACGGTTGTC ATTTCGCCCTCGGTCGAAGC
Ctsz	ENSMUST00000016400.8	B36	CGCCCTAATCTCCGCTTGGG A CTCTTTACGGTTGTC A GCCAGATATTTTACTCATTTCTTAA A CTCTTTACGGTTGTC ATTTCGCCCTCGGTCGAAGC
Serinc3	ENSMUST00000017851.3	B36	CGCCCTAATCTCCGCTTGGG A CTCTTTACGGTTGTC A CGCGACGGATCCTCAAGCCGGAAAC A CTCTTTACGGTTGTC ATTTCGCCCTCGGTCGAAGC
Serinc3	ENSMUST00000017851.3	B36	CGCCCTAATCTCCGCTTGGG A CTCTTTACGGTTGTC A GGGAGAAGACGCCGAGGACGGCCCC A CTCTTTACGGTTGTC ATTTCGCCCTCGGTCGAAGC
Serinc3	ENSMUST00000017851.3	B36	CGCCCTAATCTCCGCTTGGG A CTCTTTACGGTTGTC A AGATGAGCCGAGTTACAGTGGAATT A CTCTTTACGGTTGTC ATTTCGCCCTCGGTCGAAGC
Serinc3	ENSMUST00000017851.3	B36	CGCCCTAATCTCCGCTTGGG A CTCTTTACGGTTGTC A TTTGAAATCCTCCTTCACAGAATCC A CTCTTTACGGTTGTC ATTTCGCCCTCGGTCGAAGC
Serinc3	ENSMUST00000017851.3	B36	CGCCCTAATCTCCGCTTGGG A CTCTTTACGGTTGTC A CAGCAAAGTTGATCCGATACACAGC A CTCTTTACGGTTGTC ATTTCGCCCTCGGTCGAAGC
Serinc3	ENSMUST00000017851.3	B36	CGCCCTAATCTCCGCTTGGG A CTCTTTACGGTTGTC A GCGATTTTGAAGAACCAAAACCCGT A CTCTTTACGGTTGTC ATTTCGCCCTCGGTCGAAGC
Serinc3	ENSMUST00000017851.3	B36	CGCCCTAATCTCCGCTTGGG A CTCTTTACGGTTGTC A GGATGATAATGAAGAAAGAGGCCCC A CTCTTTACGGTTGTC ATTTCGCCCTCGGTCGAAGC
Serinc3	ENSMUST00000017851.3	B36	CGCCCTAATCTCCGCTTGGG A CTCTTTACGGTTGTC A AGAGCCTTGGGTTTCCTTCCTCCAT A CTCTTTACGGTTGTC ATTTCGCCCTCGGTCGAAGC
Serinc3	ENSMUST00000017851.3	B36	CGCCCTAATCTCCGCTTGGG A CTCTTTACGGTTGTC A TGTAGAAGACGTAGAGCAGCGCAGC A CTCTTTACGGTTGTC ATTTCGCCCTCGGTCGAAGC
Serinc3	ENSMUST00000017851.3	B36	CGCCCTAATCTCCGCTTGGG A CTCTTTACGGTTGTC A GCTGATGTTCCTGAACTTTAGGGAG A CTCTTTACGGTTGTC ATTTCGCCCTCGGTCGAAGC
Serinc3	ENSMUST00000017851.3	B36	CGCCCTAATCTCCGCTTGGG A CTCTTTACGGTTGTC A CAGGTTCATTGGTCATGGCTGACCA A CTCTTTACGGTTGTC ATTTCGCCCTCGGTCGAAGC
Serinc3	ENSMUST00000017851.3	B36	CGCCCTAATCTCCGCTTGGG A CTCTTTACGGTTGTC A GAGTAGTTGAATTTGCAGGAGACAC A CTCTTTACGGTTGTC ATTTCGCCCTCGGTCGAAGC
Serinc3	ENSMUST00000017851.3	B36	CGCCCTAATCTCCGCTTGGG A CTCTTTACGGTTGTC A AAACAAAGATAATCAGTCCCCAAAT A CTCTTTACGGTTGTC ATTTCGCCCTCGGTCGAAGC
Serinc3	ENSMUST00000017851.3	B36	CGCCCTAATCTCCGCTTGGG A CTCTTTACGGTTGTC A TAACACTGTCACTCCCAGAGAGGGT A CTCTTTACGGTTGTC ATTTCGCCCTCGGTCGAAGC
Serinc3	ENSMUST00000017851.3	B36	CGCCCTAATCTCCGCTTGGG A CTCTTTACGGTTGTC A AGGAGGCACAGCAGAGCATCAAGTG A CTCTTTACGGTTGTC ATTTCGCCCTCGGTCGAAGC
Serinc3	ENSMUST00000017851.3	B36	CGCCCTAATCTCCGCTTGGG A CTCTTTACGGTTGTC A ACACAGCTAGCCACTTGCTGGATAC A CTCTTTACGGTTGTC ATTTCGCCCTCGGTCGAAGC
Serinc3	ENSMUST00000017851.3	B36	CGCCCTAATCTCCGCTTGGG A CTCTTTACGGTTGTC A CCCGACCTGTGAGGACCAGGGGAGC A CTCTTTACGGTTGTC ATTTCGCCCTCGGTCGAAGC
Serinc3	ENSMUST00000017851.3	B36	CGCCCTAATCTCCGCTTGGG A CTCTTTACGGTTGTC A GCAAAATGGATATGCATTTTCAGAA A CTCTTTACGGTTGTC ATTTCGCCCTCGGTCGAAGC
Serinc3	ENSMUST00000017851.3	B36	CGCCCTAATCTCCGCTTGGG A CTCTTTACGGTTGTC A TTACTCAATCTTGCCTTTTGATATA A CTCTTTACGGTTGTC ATTTCGCCCTCGGTCGAAGC
Serinc3	ENSMUST00000017851.3	B36	CGCCCTAATCTCCGCTTGGG A CTCTTTACGGTTGTC A CTGTAGTTCATGTTAAAACACAAAA A CTCTTTACGGTTGTC ATTTCGCCCTCGGTCGAAGC
Serinc3	ENSMUST00000017851.3	B36	CGCCCTAATCTCCGCTTGGG A CTCTTTACGGTTGTC A AAATGTGGATTAATGCATTCCTTTT A CTCTTTACGGTTGTC ATTTCGCCCTCGGTCGAAGC
Serinc3	ENSMUST00000017851.3	B36	CGCCCTAATCTCCGCTTGGG A CTCTTTACGGTTGTC A ATGAGCAGCTGCATTTCTGGGGACT A CTCTTTACGGTTGTC ATTTCGCCCTCGGTCGAAGC
Serinc3	ENSMUST00000017851.3	B36	CGCCCTAATCTCCGCTTGGG A CTCTTTACGGTTGTC A ATATCTGACAAAGCCACAGACTTCT A CTCTTTACGGTTGTC ATTTCGCCCTCGGTCGAAGC
Serinc3	ENSMUST00000017851.3	B36	CGCCCTAATCTCCGCTTGGG A CTCTTTACGGTTGTC A AAGATCATTACATAACTCTGCAGTG A CTCTTTACGGTTGTC ATTTCGCCCTCGGTCGAAGC
Serinc3	ENSMUST00000017851.3	B36	CGCCCTAATCTCCGCTTGGG A CTCTTTACGGTTGTC A CACAAACAAACAAGAAACTAAATAT A CTCTTTACGGTTGTC ATTTCGCCCTCGGTCGAAGC
Serinc3	ENSMUST00000017851.3	B36	CGCCCTAATCTCCGCTTGGG A CTCTTTACGGTTGTC A CAGTACTTGGAAGTGGAGATAGGAT A CTCTTTACGGTTGTC ATTTCGCCCTCGGTCGAAGC
Serinc3	ENSMUST00000017851.3	B36	CGCCCTAATCTCCGCTTGGG A CTCTTTACGGTTGTC A GATTTGGGACTCTCTAAACAAGAAA A CTCTTTACGGTTGTC ATTTCGCCCTCGGTCGAAGC
Serinc3	ENSMUST00000017851.3	B36	CGCCCTAATCTCCGCTTGGG A CTCTTTACGGTTGTC A TTTGATCTTCCCCAGAGAAAATATT A CTCTTTACGGTTGTC ATTTCGCCCTCGGTCGAAGC
Serinc3	ENSMUST00000017851.3	B36	CGCCCTAATCTCCGCTTGGG A CTCTTTACGGTTGTC A AAGCCTGTTTTATCATACCTCCTTT A CTCTTTACGGTTGTC ATTTCGCCCTCGGTCGAAGC
Serinc3	ENSMUST00000017851.3	B36	CGCCCTAATCTCCGCTTGGG A CTCTTTACGGTTGTC A ATTTTCCTTAGATGGAAGAATGTCT A CTCTTTACGGTTGTC ATTTCGCCCTCGGTCGAAGC
Serinc3	ENSMUST00000017851.3	B36	CGCCCTAATCTCCGCTTGGG A CTCTTTACGGTTGTC A CGAGGAAGTCACTGTGCTAGCCTCT A CTCTTTACGGTTGTC ATTTCGCCCTCGGTCGAAGC
Serinc3	ENSMUST00000017851.3	B36	CGCCCTAATCTCCGCTTGGG A CTCTTTACGGTTGTC A GGAAATTCTCTAAGCTGTCAATTTT A CTCTTTACGGTTGTC ATTTCGCCCTCGGTCGAAGC
Serinc3	ENSMUST00000017851.3	B36	CGCCCTAATCTCCGCTTGGG A CTCTTTACGGTTGTC A CCCAACCAGGATCCCAAGCAGAACC A CTCTTTACGGTTGTC ATTTCGCCCTCGGTCGAAGC
Serinc3	ENSMUST00000017851.3	B36	CGCCCTAATCTCCGCTTGGG A CTCTTTACGGTTGTC A ACCTAGAAAATAGCAGAGGTCAGGC A CTCTTTACGGTTGTC ATTTCGCCCTCGGTCGAAGC
Serinc3	ENSMUST00000017851.3	B36	CGCCCTAATCTCCGCTTGGG A CTCTTTACGGTTGTC A CTAAGTTCTGCATGAGGCCCAGGCA A CTCTTTACGGTTGTC ATTTCGCCCTCGGTCGAAGC
Serinc3	ENSMUST00000017851.3	B36	CGCCCTAATCTCCGCTTGGG A CTCTTTACGGTTGTC A TAGTGACATTGGCACTTACTGTCAA A CTCTTTACGGTTGTC ATTTCGCCCTCGGTCGAAGC
Serinc3	ENSMUST00000017851.3	B36	CGCCCTAATCTCCGCTTGGG A CTCTTTACGGTTGTC A CTAAAACTACATTCAACCCAGCCTC A CTCTTTACGGTTGTC ATTTCGCCCTCGGTCGAAGC
Serinc3	ENSMUST00000017851.3	B36	CGCCCTAATCTCCGCTTGGG A CTCTTTACGGTTGTC A GTTTGCTTTGACACATGATCCTAAA A CTCTTTACGGTTGTC ATTTCGCCCTCGGTCGAAGC
Serinc3	ENSMUST00000017851.3	B36	CGCCCTAATCTCCGCTTGGG A CTCTTTACGGTTGTC A ATTTATGGTTCCCCTACTGTTAAAA A CTCTTTACGGTTGTC ATTTCGCCCTCGGTCGAAGC
Serinc3	ENSMUST00000017851.3	B36	CGCCCTAATCTCCGCTTGGG A CTCTTTACGGTTGTC A ACCCTTTATTGAACTCTATTACATT A CTCTTTACGGTTGTC ATTTCGCCCTCGGTCGAAGC
Ifngr1	ENSMUST00000020188.8	B36	CGCCCTAATCTCCGCTTGGG A CTCTTTACGGTTGTC A GGGTGGGGCCAAAACCAAAGCTTGA A CTCTTTACGGTTGTC ATTTCGCCCTCGGTCGAAGC
Ifngr1	ENSMUST00000020188.8	B36	CGCCCTAATCTCCGCTTGGG A CTCTTTACGGTTGTC A GTCACGTCCGCCGCAGACTAGTCGC A CTCTTTACGGTTGTC ATTTCGCCCTCGGTCGAAGC
Ifngr1	ENSMUST00000020188.8	B36	CGCCCTAATCTCCGCTTGGG A CTCTTTACGGTTGTC A GCGCGAGGGACACCTCTGACAGGGG A CTCTTTACGGTTGTC ATTTCGCCCTCGGTCGAAGC
Ifngr1	ENSMUST00000020188.8	B36	CGCCCTAATCTCCGCTTGGG A CTCTTTACGGTTGTC A CCAGCTGCCGCCTGCGGGCCCATTC A CTCTTTACGGTTGTC ATTTCGCCCTCGGTCGAAGC
Ifngr1	ENSMUST00000020188.8	B36	CGCCCTAATCTCCGCTTGGG A CTCTTTACGGTTGTC A GCTCCACTCCCGACCTTCGCAGACA A CTCTTTACGGTTGTC ATTTCGCCCTCGGTCGAAGC
Ifngr1	ENSMUST00000020188.8	B36	CGCCCTAATCTCCGCTTGGG A CTCTTTACGGTTGTC A ACATTCGTCGGTACAGGCACCGAGG A CTCTTTACGGTTGTC ATTTCGCCCTCGGTCGAAGC
Ifngr1	ENSMUST00000020188.8	B36	CGCCCTAATCTCCGCTTGGG A CTCTTTACGGTTGTC A CATGTTCTGGTATTCCCAGCATACG A CTCTTTACGGTTGTC ATTTCGCCCTCGGTCGAAGC
Ifngr1	ENSMUST00000020188.8	B36	CGCCCTAATCTCCGCTTGGG A CTCTTTACGGTTGTC A GGTGCAGGAATCAGTCCAGGAACCC A CTCTTTACGGTTGTC ATTTCGCCCTCGGTCGAAGC
Ifngr1	ENSMUST00000020188.8	B36	CGCCCTAATCTCCGCTTGGG A CTCTTTACGGTTGTC A TCAGGATACATAATTTGTTCATAGA A CTCTTTACGGTTGTC ATTTCGCCCTCGGTCGAAGC
Ifngr1	ENSMUST00000020188.8	B36	CGCCCTAATCTCCGCTTGGG A CTCTTTACGGTTGTC A TGACCGTGCATAGTCAGATTCTTTT A CTCTTTACGGTTGTC ATTTCGCCCTCGGTCGAAGC
Ifngr1	ENSMUST00000020188.8	B36	CGCCCTAATCTCCGCTTGGG A CTCTTTACGGTTGTC A TTCCTCCTGATCTCCAGGCCAGGGG A CTCTTTACGGTTGTC ATTTCGCCCTCGGTCGAAGC
Ifngr1	ENSMUST00000020188.8	B36	CGCCCTAATCTCCGCTTGGG A CTCTTTACGGTTGTC A CCATTCACAACGACTTCAGGGTGAA A CTCTTTACGGTTGTC ATTTCGCCCTCGGTCGAAGC
Ifngr1	ENSMUST00000020188.8	B36	CGCCCTAATCTCCGCTTGGG A CTCTTTACGGTTGTC A TAGTCGAATGTGTAACAGGTGCTCC A CTCTTTACGGTTGTC ATTTCGCCCTCGGTCGAAGC
Ifngr1	ENSMUST00000020188.8	B36	CGCCCTAATCTCCGCTTGGG A CTCTTTACGGTTGTC A CTCCGGTTATGCTCCACATACACAG A CTCTTTACGGTTGTC ATTTCGCCCTCGGTCGAAGC
Ifngr1	ENSMUST00000020188.8	B36	CGCCCTAATCTCCGCTTGGG A CTCTTTACGGTTGTC A CAGAGTCTCATTACACTCTTCTTTT A CTCTTTACGGTTGTC ATTTCGCCCTCGGTCGAAGC
Ifngr1	ENSMUST00000020188.8	B36	CGCCCTAATCTCCGCTTGGG A CTCTTTACGGTTGTC A TACTGAAATACAATATCTGGAATCC A CTCTTTACGGTTGTC ATTTCGCCCTCGGTCGAAGC
Ifngr1	ENSMUST00000020188.8	B36	CGCCCTAATCTCCGCTTGGG A CTCTTTACGGTTGTC A AGGGATACAGACGTCTTTCGATTTT A CTCTTTACGGTTGTC ATTTCGCCCTCGGTCGAAGC
Ifngr1	ENSMUST00000020188.8	B36	CGCCCTAATCTCCGCTTGGG A CTCTTTACGGTTGTC A AAGAGGAGCAACCACCAGAATCCAA A CTCTTTACGGTTGTC ATTTCGCCCTCGGTCGAAGC
Ifngr1	ENSMUST00000020188.8	B36	CGCCCTAATCTCCGCTTGGG A CTCTTTACGGTTGTC A TACCAGGATAACTACTGTAAAGACG A CTCTTTACGGTTGTC ATTTCGCCCTCGGTCGAAGC
Ifngr1	ENSMUST00000020188.8	B36	CGCCCTAATCTCCGCTTGGG A CTCTTTACGGTTGTC A AGGACTTAGGTAACATTATGCTTTT A CTCTTTACGGTTGTC ATTTCGCCCTCGGTCGAAGC
Ifngr1	ENSMUST00000020188.8	B36	CGCCCTAATCTCCGCTTGGG A CTCTTTACGGTTGTC A GTGTGACAAGTGAATACTTCGATTC A CTCTTTACGGTTGTC ATTTCGCCCTCGGTCGAAGC
Ifngr1	ENSMUST00000020188.8	B36	CGCCCTAATCTCCGCTTGGG A CTCTTTACGGTTGTC A ACAGGGGCTCTTCACAGATCACCGT A CTCTTTACGGTTGTC ATTTCGCCCTCGGTCGAAGC
Ifngr1	ENSMUST00000020188.8	B36	CGCCCTAATCTCCGCTTGGG A CTCTTTACGGTTGTC A CGGGGCTGTCTGGAGCTGTCACTGT A CTCTTTACGGTTGTC ATTTCGCCCTCGGTCGAAGC
Ifngr1	ENSMUST00000020188.8	B36	CGCCCTAATCTCCGCTTGGG A CTCTTTACGGTTGTC A CTCCAGCCTCCAGAGCCTTTGTTTC A CTCTTTACGGTTGTC ATTTCGCCCTCGGTCGAAGC
Ifngr1	ENSMUST00000020188.8	B36	CGCCCTAATCTCCGCTTGGG A CTCTTTACGGTTGTC A TGCGTCTTTGTGTCGGAGTTGGAGG A CTCTTTACGGTTGTC ATTTCGCCCTCGGTCGAAGC
Ifngr1	ENSMUST00000020188.8	B36	CGCCCTAATCTCCGCTTGGG A CTCTTTACGGTTGTC A GATAGGCGGTGAGGCTACAAGGGCC A CTCTTTACGGTTGTC ATTTCGCCCTCGGTCGAAGC
Ifngr1	ENSMUST00000020188.8	B36	CGCCCTAATCTCCGCTTGGG A CTCTTTACGGTTGTC A CCGATATGGAGCTGCCCGATCCCAC A CTCTTTACGGTTGTC ATTTCGCCCTCGGTCGAAGC
Ifngr1	ENSMUST00000020188.8	B36	CGCCCTAATCTCCGCTTGGG A CTCTTTACGGTTGTC A AGTTGTTGTTTGGGAGAGATTCCAA A CTCTTTACGGTTGTC ATTTCGCCCTCGGTCGAAGC
Ifngr1	ENSMUST00000020188.8	B36	CGCCCTAATCTCCGCTTGGG A CTCTTTACGGTTGTC A TTTGTCATAACCGGAGGCCATGGGG A CTCTTTACGGTTGTC ATTTCGCCCTCGGTCGAAGC
Ifngr1	ENSMUST00000020188.8	B36	CGCCCTAATCTCCGCTTGGG A CTCTTTACGGTTGTC A ATACCCCATGAGAGACTCCTTCCCC A CTCTTTACGGTTGTC ATTTCGCCCTCGGTCGAAGC
Ifngr1	ENSMUST00000020188.8	B36	CGCCCTAATCTCCGCTTGGG A CTCTTTACGGTTGTC A ACCAGCAGGCCTCGGGAGACCTTAG A CTCTTTACGGTTGTC ATTTCGCCCTCGGTCGAAGC
Ifngr1	ENSMUST00000020188.8	B36	CGCCCTAATCTCCGCTTGGG A CTCTTTACGGTTGTC A CTTCTTTCATGAAATCAATGCAGAA A CTCTTTACGGTTGTC ATTTCGCCCTCGGTCGAAGC
Ifngr1	ENSMUST00000020188.8	B36	CGCCCTAATCTCCGCTTGGG A CTCTTTACGGTTGTC A ATGTGGTTAGTATTAGCTAATGTAT A CTCTTTACGGTTGTC ATTTCGCCCTCGGTCGAAGC
Ifngr1	ENSMUST00000020188.8	B36	CGCCCTAATCTCCGCTTGGG A CTCTTTACGGTTGTC A TGGACCCAGCAGTGCCCACAGGATC A CTCTTTACGGTTGTC ATTTCGCCCTCGGTCGAAGC
Ifngr1	ENSMUST00000020188.8	B36	CGCCCTAATCTCCGCTTGGG A CTCTTTACGGTTGTC A GGAAGGAGCCAGAAGCGACAATACG A CTCTTTACGGTTGTC ATTTCGCCCTCGGTCGAAGC
Ifngr1	ENSMUST00000020188.8	B36	CGCCCTAATCTCCGCTTGGG A CTCTTTACGGTTGTC A CGGCTGTAGGAAGCAAGGCTAGCCG A CTCTTTACGGTTGTC ATTTCGCCCTCGGTCGAAGC
Ifngr1	ENSMUST00000020188.8	B36	CGCCCTAATCTCCGCTTGGG A CTCTTTACGGTTGTC A TTACATATACAAAGGTGTGTGAAAA A CTCTTTACGGTTGTC ATTTCGCCCTCGGTCGAAGC
Ifngr1	ENSMUST00000020188.8	B36	CGCCCTAATCTCCGCTTGGG A CTCTTTACGGTTGTC A TCAAAGTGAAACATGTAAACATATT A CTCTTTACGGTTGTC ATTTCGCCCTCGGTCGAAGC
Ifngr1	ENSMUST00000020188.8	B36	CGCCCTAATCTCCGCTTGGG A CTCTTTACGGTTGTC A ATGTTCCATCACATTCTACCATAGA A CTCTTTACGGTTGTC ATTTCGCCCTCGGTCGAAGC
Ifngr1	ENSMUST00000020188.8	B36	CGCCCTAATCTCCGCTTGGG A CTCTTTACGGTTGTC A AAAAGTATGTACAAGCTCCCACCAA A CTCTTTACGGTTGTC ATTTCGCCCTCGGTCGAAGC
4632428N05Rik	ENSMUST00000020301.9	B36	CGCCCTAATCTCCGCTTGGG A CTCTTTACGGTTGTC A CAAGCTCCCCGCCCAGCAGCGCCCC A CTCTTTACGGTTGTC ATTTCGCCCTCGGTCGAAGC
4632428N05Rik	ENSMUST00000020301.9	B36	CGCCCTAATCTCCGCTTGGG A CTCTTTACGGTTGTC A TGGAGTGCGCTTGGAGCAAGCGGGA A CTCTTTACGGTTGTC ATTTCGCCCTCGGTCGAAGC
4632428N05Rik	ENSMUST00000020301.9	B36	CGCCCTAATCTCCGCTTGGG A CTCTTTACGGTTGTC A AAGGCTGCTACCAGACCTCTGGATG A CTCTTTACGGTTGTC ATTTCGCCCTCGGTCGAAGC
4632428N05Rik	ENSMUST00000020301.9	B36	CGCCCTAATCTCCGCTTGGG A CTCTTTACGGTTGTC A TAGATGGTCACATCGTGCCCTTTGG A CTCTTTACGGTTGTC ATTTCGCCCTCGGTCGAAGC
4632428N05Rik	ENSMUST00000020301.9	B36	CGCCCTAATCTCCGCTTGGG A CTCTTTACGGTTGTC A TGGGGCTGGTCATGGCTGGCGTTGG A CTCTTTACGGTTGTC ATTTCGCCCTCGGTCGAAGC
4632428N05Rik	ENSMUST00000020301.9	B36	CGCCCTAATCTCCGCTTGGG A CTCTTTACGGTTGTC A AATTCTATCACTAGACAGCAGTAGA A CTCTTTACGGTTGTC ATTTCGCCCTCGGTCGAAGC
4632428N05Rik	ENSMUST00000020301.9	B36	CGCCCTAATCTCCGCTTGGG A CTCTTTACGGTTGTC A TCACTGTCCTGCTCATTAGACGCCA A CTCTTTACGGTTGTC ATTTCGCCCTCGGTCGAAGC
4632428N05Rik	ENSMUST00000020301.9	B36	CGCCCTAATCTCCGCTTGGG A CTCTTTACGGTTGTC A TGTCCATCCTCACCAACTCCTGGGC A CTCTTTACGGTTGTC ATTTCGCCCTCGGTCGAAGC
4632428N05Rik	ENSMUST00000020301.9	B36	CGCCCTAATCTCCGCTTGGG A CTCTTTACGGTTGTC A GCCGCTGGGCCACATAGGACAGTGG A CTCTTTACGGTTGTC ATTTCGCCCTCGGTCGAAGC
4632428N05Rik	ENSMUST00000020301.9	B36	CGCCCTAATCTCCGCTTGGG A CTCTTTACGGTTGTC A CCATGGTTCATGGTTCCCCAGCTGG A CTCTTTACGGTTGTC ATTTCGCCCTCGGTCGAAGC
4632428N05Rik	ENSMUST00000020301.9	B36	CGCCCTAATCTCCGCTTGGG A CTCTTTACGGTTGTC A AAAAGCAGAGTCTAGGCTCAGAGCA A CTCTTTACGGTTGTC ATTTCGCCCTCGGTCGAAGC
4632428N05Rik	ENSMUST00000020301.9	B36	CGCCCTAATCTCCGCTTGGG A CTCTTTACGGTTGTC A AGGTCATCTGACATCTGTGGCTGTC A CTCTTTACGGTTGTC ATTTCGCCCTCGGTCGAAGC
4632428N05Rik	ENSMUST00000020301.9	B36	CGCCCTAATCTCCGCTTGGG A CTCTTTACGGTTGTC A ATCTTGTGTCTCTCTCCCGGGAGGG A CTCTTTACGGTTGTC ATTTCGCCCTCGGTCGAAGC
4632428N05Rik	ENSMUST00000020301.9	B36	CGCCCTAATCTCCGCTTGGG A CTCTTTACGGTTGTC A TGAGATGCTCCTCTGGTGGGACATA A CTCTTTACGGTTGTC ATTTCGCCCTCGGTCGAAGC
4632428N05Rik	ENSMUST00000020301.9	B36	CGCCCTAATCTCCGCTTGGG A CTCTTTACGGTTGTC A ACAGTGGTTCCTGAACCTGACATGT A CTCTTTACGGTTGTC ATTTCGCCCTCGGTCGAAGC
4632428N05Rik	ENSMUST00000020301.9	B36	CGCCCTAATCTCCGCTTGGG A CTCTTTACGGTTGTC A AGGACAGGAAGGGAGCGTGTTCCCC A CTCTTTACGGTTGTC ATTTCGCCCTCGGTCGAAGC
4632428N05Rik	ENSMUST00000020301.9	B36	CGCCCTAATCTCCGCTTGGG A CTCTTTACGGTTGTC A TGGCAGCCATTGCCACATACTGTTT A CTCTTTACGGTTGTC ATTTCGCCCTCGGTCGAAGC
4632428N05Rik	ENSMUST00000020301.9	B36	CGCCCTAATCTCCGCTTGGG A CTCTTTACGGTTGTC A AGAAGCGGAGTGATCCCTAGGCCCT A CTCTTTACGGTTGTC ATTTCGCCCTCGGTCGAAGC
4632428N05Rik	ENSMUST00000020301.9	B36	CGCCCTAATCTCCGCTTGGG A CTCTTTACGGTTGTC A GTCATGCCAAACCCTGGAGATGAGA A CTCTTTACGGTTGTC ATTTCGCCCTCGGTCGAAGC
4632428N05Rik	ENSMUST00000020301.9	B36	CGCCCTAATCTCCGCTTGGG A CTCTTTACGGTTGTC A CTTTCCCTCTAGAGACTGGAGAGTG A CTCTTTACGGTTGTC ATTTCGCCCTCGGTCGAAGC
4632428N05Rik	ENSMUST00000020301.9	B36	CGCCCTAATCTCCGCTTGGG A CTCTTTACGGTTGTC A GGCCCAGAACAGGAGCTTTCCTACC A CTCTTTACGGTTGTC ATTTCGCCCTCGGTCGAAGC
4632428N05Rik	ENSMUST00000020301.9	B36	CGCCCTAATCTCCGCTTGGG A CTCTTTACGGTTGTC A CCACATCTTGGACCTCATCAGACAA A CTCTTTACGGTTGTC ATTTCGCCCTCGGTCGAAGC
4632428N05Rik	ENSMUST00000020301.9	B36	CGCCCTAATCTCCGCTTGGG A CTCTTTACGGTTGTC A TGAGGATAAAACAGGGGTCATGGCT A CTCTTTACGGTTGTC ATTTCGCCCTCGGTCGAAGC
4632428N05Rik	ENSMUST00000020301.9	B36	CGCCCTAATCTCCGCTTGGG A CTCTTTACGGTTGTC A AGCTGGCAGTTCGCCAGGCCATTAT A CTCTTTACGGTTGTC ATTTCGCCCTCGGTCGAAGC
4632428N05Rik	ENSMUST00000020301.9	B36	CGCCCTAATCTCCGCTTGGG A CTCTTTACGGTTGTC A AAGTCATCTGAGTGGTGAGGTCTGA A CTCTTTACGGTTGTC ATTTCGCCCTCGGTCGAAGC
4632428N05Rik	ENSMUST00000020301.9	B36	CGCCCTAATCTCCGCTTGGG A CTCTTTACGGTTGTC A AGAGCCCTACAGGAGGAAGCTGGGC A CTCTTTACGGTTGTC ATTTCGCCCTCGGTCGAAGC
4632428N05Rik	ENSMUST00000020301.9	B36	CGCCCTAATCTCCGCTTGGG A CTCTTTACGGTTGTC A CTACAGCAGCAGCAAGGTGGTAGCA A CTCTTTACGGTTGTC ATTTCGCCCTCGGTCGAAGC
4632428N05Rik	ENSMUST00000020301.9	B36	CGCCCTAATCTCCGCTTGGG A CTCTTTACGGTTGTC A TTGGGGAACTCAGTTCCCCACTGTG A CTCTTTACGGTTGTC ATTTCGCCCTCGGTCGAAGC
4632428N05Rik	ENSMUST00000020301.9	B36	CGCCCTAATCTCCGCTTGGG A CTCTTTACGGTTGTC A TTCCGTAAGGATCAATTACCTCCTC A CTCTTTACGGTTGTC ATTTCGCCCTCGGTCGAAGC
4632428N05Rik	ENSMUST00000020301.9	B36	CGCCCTAATCTCCGCTTGGG A CTCTTTACGGTTGTC A TTGTCAAGAAGCCCCTGCTTTATCA A CTCTTTACGGTTGTC ATTTCGCCCTCGGTCGAAGC
4632428N05Rik	ENSMUST00000020301.9	B36	CGCCCTAATCTCCGCTTGGG A CTCTTTACGGTTGTC A GAAGTAGGGTAGCCCCGGGGTTGCT A CTCTTTACGGTTGTC ATTTCGCCCTCGGTCGAAGC
4632428N05Rik	ENSMUST00000020301.9	B36	CGCCCTAATCTCCGCTTGGG A CTCTTTACGGTTGTC A CCAGGTTAGGAAAGACAAAGGGCCC A CTCTTTACGGTTGTC ATTTCGCCCTCGGTCGAAGC
4632428N05Rik	ENSMUST00000020301.9	B36	CGCCCTAATCTCCGCTTGGG A CTCTTTACGGTTGTC A CTATTTTAGTTCCCTGAGAAATTTT A CTCTTTACGGTTGTC ATTTCGCCCTCGGTCGAAGC
4632428N05Rik	ENSMUST00000020301.9	B36	CGCCCTAATCTCCGCTTGGG A CTCTTTACGGTTGTC A AGCATGCAGAACATGAGCCAGATGA A CTCTTTACGGTTGTC ATTTCGCCCTCGGTCGAAGC
4632428N05Rik	ENSMUST00000020301.9	B36	CGCCCTAATCTCCGCTTGGG A CTCTTTACGGTTGTC A GGACTCTGTCAGCTATCTGCTCCCC A CTCTTTACGGTTGTC ATTTCGCCCTCGGTCGAAGC
4632428N05Rik	ENSMUST00000020301.9	B36	CGCCCTAATCTCCGCTTGGG A CTCTTTACGGTTGTC A AATGTTTATCCCCTGGCAATAATGC A CTCTTTACGGTTGTC ATTTCGCCCTCGGTCGAAGC
4632428N05Rik	ENSMUST00000020301.9	B36	CGCCCTAATCTCCGCTTGGG A CTCTTTACGGTTGTC A CTGCCACTTCCCTTCCTGAGTCCAA A CTCTTTACGGTTGTC ATTTCGCCCTCGGTCGAAGC
4632428N05Rik	ENSMUST00000020301.9	B36	CGCCCTAATCTCCGCTTGGG A CTCTTTACGGTTGTC A AAGGCTTTCAAGACTGATATGGAGA A CTCTTTACGGTTGTC ATTTCGCCCTCGGTCGAAGC
4632428N05Rik	ENSMUST00000020301.9	B36	CGCCCTAATCTCCGCTTGGG A CTCTTTACGGTTGTC A CATGTACGTGACACCTATGCATGTA A CTCTTTACGGTTGTC ATTTCGCCCTCGGTCGAAGC
4632428N05Rik	ENSMUST00000020301.9	B36	CGCCCTAATCTCCGCTTGGG A CTCTTTACGGTTGTC A AAATAGCTCAAGTAGTTAAGAGCTG A CTCTTTACGGTTGTC ATTTCGCCCTCGGTCGAAGC
Lgmn	ENSMUST00000021607.8	B36	CGCCCTAATCTCCGCTTGGG A CTCTTTACGGTTGTC A TCGGAGTGTGGCGTATAAGGAAACC A CTCTTTACGGTTGTC ATTTCGCCCTCGGTCGAAGC
Lgmn	ENSMUST00000021607.8	B36	CGCCCTAATCTCCGCTTGGG A CTCTTTACGGTTGTC A CGGCAACACAGATCGCTGAGCCCGG A CTCTTTACGGTTGTC ATTTCGCCCTCGGTCGAAGC
Lgmn	ENSMUST00000021607.8	B36	CGCCCTAATCTCCGCTTGGG A CTCTTTACGGTTGTC A TCGCGCAGACTCAGAGCAGCCACCT A CTCTTTACGGTTGTC ATTTCGCCCTCGGTCGAAGC
Lgmn	ENSMUST00000021607.8	B36	CGCCCTAATCTCCGCTTGGG A CTCTTTACGGTTGTC A CGGTGACTGCAGAACCGTGGGAATT A CTCTTTACGGTTGTC ATTTCGCCCTCGGTCGAAGC
Lgmn	ENSMUST00000021607.8	B36	CGCCCTAATCTCCGCTTGGG A CTCTTTACGGTTGTC A CCAGGTCATTCTGCACCCCGTGTCC A CTCTTTACGGTTGTC ATTTCGCCCTCGGTCGAAGC
Lgmn	ENSMUST00000021607.8	B36	CGCCCTAATCTCCGCTTGGG A CTCTTTACGGTTGTC A ACCGACGGGAACGGCACCAGCACCC A CTCTTTACGGTTGTC ATTTCGCCCTCGGTCGAAGC
Lgmn	ENSMUST00000021607.8	B36	CGCCCTAATCTCCGCTTGGG A CTCTTTACGGTTGTC A GGAGCCCGCCACAATCACCACCCAG A CTCTTTACGGTTGTC ATTTCGCCCTCGGTCGAAGC
Lgmn	ENSMUST00000021607.8	B36	CGCCCTAATCTCCGCTTGGG A CTCTTTACGGTTGTC A CTGGTGTCGGTAATTATACCAGCCA A CTCTTTACGGTTGTC ATTTCGCCCTCGGTCGAAGC
Lgmn	ENSMUST00000021607.8	B36	CGCCCTAATCTCCGCTTGGG A CTCTTTACGGTTGTC A CTCGTCAGGAATCCCGTTCCGGTGG A CTCTTTACGGTTGTC ATTTCGCCCTCGGTCGAAGC
Lgmn	ENSMUST00000021607.8	B36	CGCCCTAATCTCCGCTTGGG A CTCTTTACGGTTGTC A GGTAGGGTTTTCTTCAGAGTTGGCA A CTCTTTACGGTTGTC ATTTCGCCCTCGGTCGAAGC
Lgmn	ENSMUST00000021607.8	B36	CGCCCTAATCTCCGCTTGGG A CTCTTTACGGTTGTC A CAGGACTCCCTTGTATACATCTGTG A CTCTTTACGGTTGTC ATTTCGCCCTCGGTCGAAGC
Lgmn	ENSMUST00000021607.8	B36	CGCCCTAATCTCCGCTTGGG A CTCTTTACGGTTGTC A AGTCACATCCTCTCCGGTGTAGTCC A CTCTTTACGGTTGTC ATTTCGCCCTCGGTCGAAGC
Lgmn	ENSMUST00000021607.8	B36	CGCCCTAATCTCCGCTTGGG A CTCTTTACGGTTGTC A TTTGCCCTTCACAGCTTCTGCGTCA A CTCTTTACGGTTGTC ATTTCGCCCTCGGTCGAAGC
Lgmn	ENSMUST00000021607.8	B36	CGCCCTAATCTCCGCTTGGG A CTCTTTACGGTTGTC A GAAGTAAATGAAGACATGATCTCGG A CTCTTTACGGTTGTC ATTTCGCCCTCGGTCGAAGC
Lgmn	ENSMUST00000021607.8	B36	CGCCCTAATCTCCGCTTGGG A CTCTTTACGGTTGTC A GACATGAAGATCATCATTAGGAAAC A CTCTTTACGGTTGTC ATTTCGCCCTCGGTCGAAGC
Lgmn	ENSMUST00000021607.8	B36	CGCCCTAATCTCCGCTTGGG A CTCTTTACGGTTGTC A CTTCTGGTACATTTTGTGTTCATAC A CTCTTTACGGTTGTC ATTTCGCCCTCGGTCGAAGC
Lgmn	ENSMUST00000021607.8	B36	CGCCCTAATCTCCGCTTGGG A CTCTTTACGGTTGTC A CTCACAAGCTTCAATGTAGAACACC A CTCTTTACGGTTGTC ATTTCGCCCTCGGTCGAAGC
Lgmn	ENSMUST00000021607.8	B36	CGCCCTAATCTCCGCTTGGG A CTCTTTACGGTTGTC A AGTAGTTGCATAAACGTTGATGTCG A CTCTTTACGGTTGTC ATTTCGCCCTCGGTCGAAGC
Lgmn	ENSMUST00000021607.8	B36	CGCCCTAATCTCCGCTTGGG A CTCTTTACGGTTGTC A GCCCCTCTCCTCGTCGTAGTAGCAG A CTCTTTACGGTTGTC ATTTCGCCCTCGGTCGAAGC
Lgmn	ENSMUST00000021607.8	B36	CGCCCTAATCTCCGCTTGGG A CTCTTTACGGTTGTC A CTCCACATCGGAGTCTTCCATCCAG A CTCTTTACGGTTGTC ATTTCGCCCTCGGTCGAAGC
Lgmn	ENSMUST00000021607.8	B36	CGCCCTAATCTCCGCTTGGG A CTCTTTACGGTTGTC A CTTGTGAAGGGTCTCTTTGGTCAGG A CTCTTTACGGTTGTC ATTTCGCCCTCGGTCGAAGC
Lgmn	ENSMUST00000021607.8	B36	CGCCCTAATCTCCGCTTGGG A CTCTTTACGGTTGTC A CCCATATTGCATGACATGGCTGGTG A CTCTTTACGGTTGTC ATTTCGCCCTCGGTCGAAGC
Lgmn	ENSMUST00000021607.8	B36	CGCCCTAATCTCCGCTTGGG A CTCTTTACGGTTGTC A TCTGTGCTTCATTCCCTGAAACTGC A CTCTTTACGGTTGTC ATTTCGCCCTCGGTCGAAGC
Lgmn	ENSMUST00000021607.8	B36	CGCCCTAATCTCCGCTTGGG A CTCTTTACGGTTGTC A GGTCAGGGGCACGTCAGGGCTGGGG A CTCTTTACGGTTGTC ATTTCGCCCTCGGTCGAAGC
Lgmn	ENSMUST00000021607.8	B36	CGCCCTAATCTCCGCTTGGG A CTCTTTACGGTTGTC A GGTTCTCAGCAGCTTCCTCTTCAAG A CTCTTTACGGTTGTC ATTTCGCCCTCGGTCGAAGC
Lgmn	ENSMUST00000021607.8	B36	CGCCCTAATCTCCGCTTGGG A CTCTTTACGGTTGTC A ATCCAGAAATTGCTGGATCTGCCCA A CTCTTTACGGTTGTC ATTTCGCCCTCGGTCGAAGC
Lgmn	ENSMUST00000021607.8	B36	CGCCCTAATCTCCGCTTGGG A CTCTTTACGGTTGTC A TCCCGCCAGCAGGGAAACGATCTTG A CTCTTTACGGTTGTC ATTTCGCCCTCGGTCGAAGC
Lgmn	ENSMUST00000021607.8	B36	CGCCCTAATCTCCGCTTGGG A CTCTTTACGGTTGTC A ATGTGCTGTGAGCATGGTCCTCTCT A CTCTTTACGGTTGTC ATTTCGCCCTCGGTCGAAGC
Lgmn	ENSMUST00000021607.8	B36	CGCCCTAATCTCCGCTTGGG A CTCTTTACGGTTGTC A GTGCCAGTTAAAGCAGTGTGTGCGG A CTCTTTACGGTTGTC ATTTCGCCCTCGGTCGAAGC
Lgmn	ENSMUST00000021607.8	B36	CGCCCTAATCTCCGCTTGGG A CTCTTTACGGTTGTC A CCGCAAGGCATGCTCGTACGTGACA A CTCTTTACGGTTGTC ATTTCGCCCTCGGTCGAAGC
Lgmn	ENSMUST00000021607.8	B36	CGCCCTAATCTCCGCTTGGG A CTCTTTACGGTTGTC A TATCCTGTCAATCGGATATGGTGCC A CTCTTTACGGTTGTC ATTTCGCCCTCGGTCGAAGC
Lgmn	ENSMUST00000021607.8	B36	CGCCCTAATCTCCGCTTGGG A CTCTTTACGGTTGTC A TGGGAAGCGAGCTGTTCAGTAGTGA A CTCTTTACGGTTGTC ATTTCGCCCTCGGTCGAAGC
Lgmn	ENSMUST00000021607.8	B36	CGCCCTAATCTCCGCTTGGG A CTCTTTACGGTTGTC A TCCGCCCTTTCAGTCTCTGGTTGGT A CTCTTTACGGTTGTC ATTTCGCCCTCGGTCGAAGC
Lgmn	ENSMUST00000021607.8	B36	CGCCCTAATCTCCGCTTGGG A CTCTTTACGGTTGTC A GCCAGGGGCGCGGGTGCTGCCTCTG A CTCTTTACGGTTGTC ATTTCGCCCTCGGTCGAAGC
Lgmn	ENSMUST00000021607.8	B36	CGCCCTAATCTCCGCTTGGG A CTCTTTACGGTTGTC A TCTTAGTAAGCAGGTATCTTCAAAA A CTCTTTACGGTTGTC ATTTCGCCCTCGGTCGAAGC
Lgmn	ENSMUST00000021607.8	B36	CGCCCTAATCTCCGCTTGGG A CTCTTTACGGTTGTC A CTCCTAAGAAGCAAAGTTCCTTCTT A CTCTTTACGGTTGTC ATTTCGCCCTCGGTCGAAGC
Lgmn	ENSMUST00000021607.8	B36	CGCCCTAATCTCCGCTTGGG A CTCTTTACGGTTGTC A GCCGCGGGGAATTTGCTCTTGAAAG A CTCTTTACGGTTGTC ATTTCGCCCTCGGTCGAAGC
Lgmn	ENSMUST00000021607.8	B36	CGCCCTAATCTCCGCTTGGG A CTCTTTACGGTTGTC A CAGACGATTCCTTCCCTGGCTAGAG A CTCTTTACGGTTGTC ATTTCGCCCTCGGTCGAAGC
Lgmn	ENSMUST00000021607.8	B36	CGCCCTAATCTCCGCTTGGG A CTCTTTACGGTTGTC A CTTCTTCAGTGAAATCACTGTGAAG A CTCTTTACGGTTGTC ATTTCGCCCTCGGTCGAAGC
Lgmn	ENSMUST00000021607.8	B36	CGCCCTAATCTCCGCTTGGG A CTCTTTACGGTTGTC A GTTTTAAGACATCCATTATTACAGA A CTCTTTACGGTTGTC ATTTCGCCCTCGGTCGAAGC
Hexb	ENSMUST00000022169.7	B36	CGCCCTAATCTCCGCTTGGG A CTCTTTACGGTTGTC A CCGTGCCCGGGTCACCAAGTCAGAT A CTCTTTACGGTTGTC ATTTCGCCCTCGGTCGAAGC
Hexb	ENSMUST00000022169.7	B36	CGCCCTAATCTCCGCTTGGG A CTCTTTACGGTTGTC A GGCTAGGCAGTCTTTGGACCAACCT A CTCTTTACGGTTGTC ATTTCGCCCTCGGTCGAAGC
Hexb	ENSMUST00000022169.7	B36	CGCCCTAATCTCCGCTTGGG A CTCTTTACGGTTGTC A ACTGCGGCATGACTGCTCCGCGAGT A CTCTTTACGGTTGTC ATTTCGCCCTCGGTCGAAGC
Hexb	ENSMUST00000022169.7	B36	CGCCCTAATCTCCGCTTGGG A CTCTTTACGGTTGTC A GGCCACTAGGGCCAGCGACACTAGC A CTCTTTACGGTTGTC ATTTCGCCCTCGGTCGAAGC
Hexb	ENSMUST00000022169.7	B36	CGCCCTAATCTCCGCTTGGG A CTCTTTACGGTTGTC A GAACATCTGCACCGAGCGCGGGAAG A CTCTTTACGGTTGTC ATTTCGCCCTCGGTCGAAGC
Hexb	ENSMUST00000022169.7	B36	CGCCCTAATCTCCGCTTGGG A CTCTTTACGGTTGTC A CTCCGCGGAGATGTACAACAGCCGC A CTCTTTACGGTTGTC ATTTCGCCCTCGGTCGAAGC
Hexb	ENSMUST00000022169.7	B36	CGCCCTAATCTCCGCTTGGG A CTCTTTACGGTTGTC A CAGCGAGCAGGAAGGGCCCGCTGTG A CTCTTTACGGTTGTC ATTTCGCCCTCGGTCGAAGC
Hexb	ENSMUST00000022169.7	B36	CGCCCTAATCTCCGCTTGGG A CTCTTTACGGTTGTC A GTAATATCGCCGAAACGCCTCCTGT A CTCTTTACGGTTGTC ATTTCGCCCTCGGTCGAAGC
Hexb	ENSMUST00000022169.7	B36	CGCCCTAATCTCCGCTTGGG A CTCTTTACGGTTGTC A TGGCTCAGCTCGAAATCTAGCAGGG A CTCTTTACGGTTGTC ATTTCGCCCTCGGTCGAAGC
Hexb	ENSMUST00000022169.7	B36	CGCCCTAATCTCCGCTTGGG A CTCTTTACGGTTGTC A GAAGGACTCGCACTCTGACTCGAGG A CTCTTTACGGTTGTC ATTTCGCCCTCGGTCGAAGC
Hexb	ENSMUST00000022169.7	B36	CGCCCTAATCTCCGCTTGGG A CTCTTTACGGTTGTC A ATAGGTTTCATCTGAAGACAGACTA A CTCTTTACGGTTGTC ATTTCGCCCTCGGTCGAAGC
Hexb	ENSMUST00000022169.7	B36	CGCCCTAATCTCCGCTTGGG A CTCTTTACGGTTGTC A TCCCCAAACGCTGTTGGCCTTGAGG A CTCTTTACGGTTGTC ATTTCGCCCTCGGTCGAAGC
Hexb	ENSMUST00000022169.7	B36	CGCCCTAATCTCCGCTTGGG A CTCTTTACGGTTGTC A CCCGAAAGAGTCTTGGTAAACTAAC A CTCTTTACGGTTGTC ATTTCGCCCTCGGTCGAAGC
Hexb	ENSMUST00000022169.7	B36	CGCCCTAATCTCCGCTTGGG A CTCTTTACGGTTGTC A TATACTGGATTCATTGATGGTGAAA A CTCTTTACGGTTGTC ATTTCGCCCTCGGTCGAAGC
Hexb	ENSMUST00000022169.7	B36	CGCCCTAATCTCCGCTTGGG A CTCTTTACGGTTGTC A GGAAGTGTCTAGATGTATCAATTAA A CTCTTTACGGTTGTC ATTTCGCCCTCGGTCGAAGC
Hexb	ENSMUST00000022169.7	B36	CGCCCTAATCTCCGCTTGGG A CTCTTTACGGTTGTC A TGTGCCAGTGAAGAACATTAAACTT A CTCTTTACGGTTGTC ATTTCGCCCTCGGTCGAAGC
Hexb	ENSMUST00000022169.7	B36	CGCCCTAATCTCCGCTTGGG A CTCTTTACGGTTGTC A GATAAGGGAAAGACTGGTCGTCCAC A CTCTTTACGGTTGTC ATTTCGCCCTCGGTCGAAGC
Hexb	ENSMUST00000022169.7	B36	CGCCCTAATCTCCGCTTGGG A CTCTTTACGGTTGTC A CATGAGACAAAGAGTAGCTTCCCTT A CTCTTTACGGTTGTC ATTTCGCCCTCGGTCGAAGC
Hexb	ENSMUST00000022169.7	B36	CGCCCTAATCTCCGCTTGGG A CTCTTTACGGTTGTC A TCCCTCGGAGCCGGGCGTACTCCAG A CTCTTTACGGTTGTC ATTTCGCCCTCGGTCGAAGC
Hexb	ENSMUST00000022169.7	B36	CGCCCTAATCTCCGCTTGGG A CTCTTTACGGTTGTC A GGGTATCAAATTCTGGTATGACTCG A CTCTTTACGGTTGTC ATTTCGCCCTCGGTCGAAGC
Hexb	ENSMUST00000022169.7	B36	CGCCCTAATCTCCGCTTGGG A CTCTTTACGGTTGTC A TTGTAACATGGAGTTAGAAGGTTTT A CTCTTTACGGTTGTC ATTTCGCCCTCGGTCGAAGC
Hexb	ENSMUST00000022169.7	B36	CGCCCTAATCTCCGCTTGGG A CTCTTTACGGTTGTC A GCCCAAACACTTGAGTTTTAGTTTT A CTCTTTACGGTTGTC ATTTCGCCCTCGGTCGAAGC
Hexb	ENSMUST00000022169.7	B36	CGCCCTAATCTCCGCTTGGG A CTCTTTACGGTTGTC A AACACACTGCTGATTTCTTTGAAAA A CTCTTTACGGTTGTC ATTTCGCCCTCGGTCGAAGC
Hexb	ENSMUST00000022169.7	B36	CGCCCTAATCTCCGCTTGGG A CTCTTTACGGTTGTC A GCCCAACATTGAAATTCTACTTCAT A CTCTTTACGGTTGTC ATTTCGCCCTCGGTCGAAGC
Hexb	ENSMUST00000022169.7	B36	CGCCCTAATCTCCGCTTGGG A CTCTTTACGGTTGTC A ATGAAACCTTGGATGTTTGGATTTG A CTCTTTACGGTTGTC ATTTCGCCCTCGGTCGAAGC
Hexb	ENSMUST00000022169.7	B36	CGCCCTAATCTCCGCTTGGG A CTCTTTACGGTTGTC A AGGATGAAATAATTTCCAAAATCTT A CTCTTTACGGTTGTC ATTTCGCCCTCGGTCGAAGC
Hexb	ENSMUST00000022169.7	B36	CGCCCTAATCTCCGCTTGGG A CTCTTTACGGTTGTC A CTGAAGCTCCACCTTATCATCAAAA A CTCTTTACGGTTGTC ATTTCGCCCTCGGTCGAAGC
Hexb	ENSMUST00000022169.7	B36	CGCCCTAATCTCCGCTTGGG A CTCTTTACGGTTGTC A CTTCCACACTTCGACTACTGTGCCC A CTCTTTACGGTTGTC ATTTCGCCCTCGGTCGAAGC
Hexb	ENSMUST00000022169.7	B36	CGCCCTAATCTCCGCTTGGG A CTCTTTACGGTTGTC A GGCAGGGAAGCCAGAGCCTGTGACT A CTCTTTACGGTTGTC ATTTCGCCCTCGGTCGAAGC
Hexb	ENSMUST00000022169.7	B36	CGCCCTAATCTCCGCTTGGG A CTCTTTACGGTTGTC A TTTCCAGTCTTGCCCATAGCTGATC A CTCTTTACGGTTGTC ATTTCGCCCTCGGTCGAAGC
Hexb	ENSMUST00000022169.7	B36	CGCCCTAATCTCCGCTTGGG A CTCTTTACGGTTGTC A ATTAAGGGGCTCAACTTTGTAGTAG A CTCTTTACGGTTGTC ATTTCGCCCTCGGTCGAAGC
Hexb	ENSMUST00000022169.7	B36	CGCCCTAATCTCCGCTTGGG A CTCTTTACGGTTGTC A CAGGCAAGCTTCTCCACCAATAACA A CTCTTTACGGTTGTC ATTTCGCCCTCGGTCGAAGC
Hexb	ENSMUST00000022169.7	B36	CGCCCTAATCTCCGCTTGGG A CTCTTTACGGTTGTC A TGCTCGAGGCCATAATCTTGGAGTA A CTCTTTACGGTTGTC ATTTCGCCCTCGGTCGAAGC
Hexb	ENSMUST00000022169.7	B36	CGCCCTAATCTCCGCTTGGG A CTCTTTACGGTTGTC A GCTCCAGAGTCTCTCACCAACAGCG A CTCTTTACGGTTGTC ATTTCGCCCTCGGTCGAAGC
Hexb	ENSMUST00000022169.7	B36	CGCCCTAATCTCCGCTTGGG A CTCTTTACGGTTGTC A GCGGTGCACGGCCAGTCGTTTGTAG A CTCTTTACGGTTGTC ATTTCGCCCTCGGTCGAAGC
Hexb	ENSMUST00000022169.7	B36	CGCCCTAATCTCCGCTTGGG A CTCTTTACGGTTGTC A AGCTATTCCACGGCTGACCATTCTG A CTCTTTACGGTTGTC ATTTCGCCCTCGGTCGAAGC
Hexb	ENSMUST00000022169.7	B36	CGCCCTAATCTCCGCTTGGG A CTCTTTACGGTTGTC A CGTCTGTCACTTCTATATTTTATTC A CTCTTTACGGTTGTC ATTTCGCCCTCGGTCGAAGC
Hexb	ENSMUST00000022169.7	B36	CGCCCTAATCTCCGCTTGGG A CTCTTTACGGTTGTC A GCCTAACAAATCTTAATTTACATGA A CTCTTTACGGTTGTC ATTTCGCCCTCGGTCGAAGC
Hexb	ENSMUST00000022169.7	B36	CGCCCTAATCTCCGCTTGGG A CTCTTTACGGTTGTC A GGGATAGAAAGATTCAATCAATAAA A CTCTTTACGGTTGTC ATTTCGCCCTCGGTCGAAGC
Hexb	ENSMUST00000022169.7	B36	CGCCCTAATCTCCGCTTGGG A CTCTTTACGGTTGTC A AAGGCTTTTCCTTTTATTTTCTTAA A CTCTTTACGGTTGTC ATTTCGCCCTCGGTCGAAGC
Trem2	ENSMUST00000024791.10	B36	CGCCCTAATCTCCGCTTGGG A CTCTTTACGGTTGTC A CAACAGTCAGGACTAGGGTAGGCGC A CTCTTTACGGTTGTC ATTTCGCCCTCGGTCGAAGC
Trem2	ENSMUST00000024791.10	B36	CGCCCTAATCTCCGCTTGGG A CTCTTTACGGTTGTC A CCACAGGAACTGTGCTCCTGGATTG A CTCTTTACGGTTGTC ATTTCGCCCTCGGTCGAAGC
Trem2	ENSMUST00000024791.10	B36	CGCCCTAATCTCCGCTTGGG A CTCTTTACGGTTGTC A GAGATGACCAAGCCAGTCAGGCTCA A CTCTTTACGGTTGTC ATTTCGCCCTCGGTCGAAGC
Trem2	ENSMUST00000024791.10	B36	CGCCCTAATCTCCGCTTGGG A CTCTTTACGGTTGTC A CTTGCTTTTCCCTTGAAGTGCAGAA A CTCTTTACGGTTGTC ATTTCGCCCTCGGTCGAAGC
Trem2	ENSMUST00000024791.10	B36	CGCCCTAATCTCCGCTTGGG A CTCTTTACGGTTGTC A CCAGCCGGAGGGGACCTTGTGCAAG A CTCTTTACGGTTGTC ATTTCGCCCTCGGTCGAAGC
Trem2	ENSMUST00000024791.10	B36	CGCCCTAATCTCCGCTTGGG A CTCTTTACGGTTGTC A CCCATGGCACCTTTCCTTTGCCAGC A CTCTTTACGGTTGTC ATTTCGCCCTCGGTCGAAGC
Trem2	ENSMUST00000024791.10	B36	CGCCCTAATCTCCGCTTGGG A CTCTTTACGGTTGTC A AGCAGCAGGAGAAACTGGTGGAGAG A CTCTTTACGGTTGTC ATTTCGCCCTCGGTCGAAGC
Trem2	ENSMUST00000024791.10	B36	CGCCCTAATCTCCGCTTGGG A CTCTTTACGGTTGTC A TTGAGGGCTTGGGACAGGGCTGTGA A CTCTTTACGGTTGTC ATTTCGCCCTCGGTCGAAGC
Trem2	ENSMUST00000024791.10	B36	CGCCCTAATCTCCGCTTGGG A CTCTTTACGGTTGTC A CCGGCCATGCCCTGCAGCACCGTGG A CTCTTTACGGTTGTC ATTTCGCCCTCGGTCGAAGC
Trem2	ENSMUST00000024791.10	B36	CGCCCTAATCTCCGCTTGGG A CTCTTTACGGTTGTC A TAAGTACATGACACCCTCAAGGACT A CTCTTTACGGTTGTC ATTTCGCCCTCGGTCGAAGC
Trem2	ENSMUST00000024791.10	B36	CGCCCTAATCTCCGCTTGGG A CTCTTTACGGTTGTC A CCGACACCAGGCCTTGCGTCTCCCC A CTCTTTACGGTTGTC ATTTCGCCCTCGGTCGAAGC
Trem2	ENSMUST00000024791.10	B36	CGCCCTAATCTCCGCTTGGG A CTCTTTACGGTTGTC A CTGGCATGGGCCCTCCTCACCCAGC A CTCTTTACGGTTGTC ATTTCGCCCTCGGTCGAAGC
Trem2	ENSMUST00000024791.10	B36	CGCCCTAATCTCCGCTTGGG A CTCTTTACGGTTGTC A CCACACACCGTGTGTGCTCACCACA A CTCTTTACGGTTGTC ATTTCGCCCTCGGTCGAAGC
Trem2	ENSMUST00000024791.10	B36	CGCCCTAATCTCCGCTTGGG A CTCTTTACGGTTGTC A CATTCCGCTTCTTCAGGAAGGCCAG A CTCTTTACGGTTGTC ATTTCGCCCTCGGTCGAAGC
Trem2	ENSMUST00000024791.10	B36	CGCCCTAATCTCCGCTTGGG A CTCTTTACGGTTGTC A GGGTGTCATCTGCGATGACTGTGCT A CTCTTTACGGTTGTC ATTTCGCCCTCGGTCGAAGC
Trem2	ENSMUST00000024791.10	B36	CGCCCTAATCTCCGCTTGGG A CTCTTTACGGTTGTC A TCAGAGTGATGGTGACGGTTCCAGC A CTCTTTACGGTTGTC ATTTCGCCCTCGGTCGAAGC
Trem2	ENSMUST00000024791.10	B36	CGCCCTAATCTCCGCTTGGG A CTCTTTACGGTTGTC A GGCCCGCGTCACCGGCTTGGAGGTT A CTCTTTACGGTTGTC ATTTCGCCCTCGGTCGAAGC
Trem2	ENSMUST00000024791.10	B36	CGCCCTAATCTCCGCTTGGG A CTCTTTACGGTTGTC A GGCCTCGGAGACTCTGACACTGGTA A CTCTTTACGGTTGTC ATTTCGCCCTCGGTCGAAGC
Trem2	ENSMUST00000024791.10	B36	CGCCCTAATCTCCGCTTGGG A CTCTTTACGGTTGTC A GTACTTTCTGCAGGACCTCAGCCTC A CTCTTTACGGTTGTC ATTTCGCCCTCGGTCGAAGC
Trem2	ENSMUST00000024791.10	B36	CGCCCTAATCTCCGCTTGGG A CTCTTTACGGTTGTC A TCTAGAGGGTCCTCCAGCACCTCCA A CTCTTTACGGTTGTC ATTTCGCCCTCGGTCGAAGC
Trem2	ENSMUST00000024791.10	B36	CGCCCTAATCTCCGCTTGGG A CTCTTTACGGTTGTC A ACCCAGAGATCTCCAGCATCTTGGT A CTCTTTACGGTTGTC ATTTCGCCCTCGGTCGAAGC
Trem2	ENSMUST00000024791.10	B36	CGCCCTAATCTCCGCTTGGG A CTCTTTACGGTTGTC A CCCTCGAAACTCGATGACTCCTCGG A CTCTTTACGGTTGTC ATTTCGCCCTCGGTCGAAGC
Trem2	ENSMUST00000024791.10	B36	CGCCCTAATCTCCGCTTGGG A CTCTTTACGGTTGTC A CTGGAGGTGCTGTGTTCCACTTGGG A CTCTTTACGGTTGTC ATTTCGCCCTCGGTCGAAGC
Trem2	ENSMUST00000024791.10	B36	CGCCCTAATCTCCGCTTGGG A CTCTTTACGGTTGTC A GTGGGTGGGAAGGAGGTCTCTTGAT A CTCTTTACGGTTGTC ATTTCGCCCTCGGTCGAAGC
Trem2	ENSMUST00000024791.10	B36	CGCCCTAATCTCCGCTTGGG A CTCTTTACGGTTGTC A ACGCAGGCCAGGAGGAGAAGAATGG A CTCTTTACGGTTGTC ATTTCGCCCTCGGTCGAAGC
Trem2	ENSMUST00000024791.10	B36	CGCCCTAATCTCCGCTTGGG A CTCTTTACGGTTGTC A CTGGCTGCAAGAAACTTGCTCAGGA A CTCTTTACGGTTGTC ATTTCGCCCTCGGTCGAAGC
Trem2	ENSMUST00000024791.10	B36	CGCCCTAATCTCCGCTTGGG A CTCTTTACGGTTGTC A CTGCCCCTGGCCACAGCCCAGAGGA A CTCTTTACGGTTGTC ATTTCGCCCTCGGTCGAAGC
Trem2	ENSMUST00000024791.10	B36	CGCCCTAATCTCCGCTTGGG A CTCTTTACGGTTGTC A CTGACCACAGGTGTTCCCGGCTTCT A CTCTTTACGGTTGTC ATTTCGCCCTCGGTCGAAGC
Trem2	ENSMUST00000024791.10	B36	CGCCCTAATCTCCGCTTGGG A CTCTTTACGGTTGTC A CCAGCATCTTGGCCACAGTCCAGCC A CTCTTTACGGTTGTC ATTTCGCCCTCGGTCGAAGC
Trem2	ENSMUST00000024791.10	B36	CGCCCTAATCTCCGCTTGGG A CTCTTTACGGTTGTC A GGTCCAGTGAGGATCTGAAGTTGGT A CTCTTTACGGTTGTC ATTTCGCCCTCGGTCGAAGC
Trem2	ENSMUST00000024791.10	B36	CGCCCTAATCTCCGCTTGGG A CTCTTTACGGTTGTC A TGTAGTTCTCCTCCCACTCAGAATT A CTCTTTACGGTTGTC ATTTCGCCCTCGGTCGAAGC
Trem2	ENSMUST00000024791.10	B36	CGCCCTAATCTCCGCTTGGG A CTCTTTACGGTTGTC A TGGATTGACTCCTGGCTGGACTTAA A CTCTTTACGGTTGTC ATTTCGCCCTCGGTCGAAGC
Trem2	ENSMUST00000024791.10	B36	CGCCCTAATCTCCGCTTGGG A CTCTTTACGGTTGTC A TGGTGGAGGAGGGGAGAGCATGCAG A CTCTTTACGGTTGTC ATTTCGCCCTCGGTCGAAGC
Trem2	ENSMUST00000024791.10	B36	CGCCCTAATCTCCGCTTGGG A CTCTTTACGGTTGTC A AAGCAAAAGTAGCAGAAACAGAAGT A CTCTTTACGGTTGTC ATTTCGCCCTCGGTCGAAGC
Trem2	ENSMUST00000024791.10	B36	CGCCCTAATCTCCGCTTGGG A CTCTTTACGGTTGTC A GTGGGCTTGAGGCAGAGGCGGCCTC A CTCTTTACGGTTGTC ATTTCGCCCTCGGTCGAAGC
Trem2	ENSMUST00000024791.10	B36	CGCCCTAATCTCCGCTTGGG A CTCTTTACGGTTGTC A ACACCAGTATTCCTGCTCCCAGGAT A CTCTTTACGGTTGTC ATTTCGCCCTCGGTCGAAGC
Trem2	ENSMUST00000024791.10	B36	CGCCCTAATCTCCGCTTGGG A CTCTTTACGGTTGTC A TGTCTTCCCCACTCAACACAGATGT A CTCTTTACGGTTGTC ATTTCGCCCTCGGTCGAAGC
Trem2	ENSMUST00000024791.10	B36	CGCCCTAATCTCCGCTTGGG A CTCTTTACGGTTGTC A GCAGAAGTTGACAGACAACCATCCA A CTCTTTACGGTTGTC ATTTCGCCCTCGGTCGAAGC
Trem2	ENSMUST00000024791.10	B36	CGCCCTAATCTCCGCTTGGG A CTCTTTACGGTTGTC A GTGTGGAGAATGTTTAATGTCCAAA A CTCTTTACGGTTGTC ATTTCGCCCTCGGTCGAAGC
Olfml3	ENSMUST00000029440.8	B36	CGCCCTAATCTCCGCTTGGG A CTCTTTACGGTTGTC A TCTTTCCCTCCAGCCCGTTAGCTCT A CTCTTTACGGTTGTC ATTTCGCCCTCGGTCGAAGC
Olfml3	ENSMUST00000029440.8	B36	CGCCCTAATCTCCGCTTGGG A CTCTTTACGGTTGTC A TGAAGGGGTCCCGTCCATGACAAAA A CTCTTTACGGTTGTC ATTTCGCCCTCGGTCGAAGC
Olfml3	ENSMUST00000029440.8	B36	CGCCCTAATCTCCGCTTGGG A CTCTTTACGGTTGTC A TGATCCTGGCATTGGGCCAGCCGTT A CTCTTTACGGTTGTC ATTTCGCCCTCGGTCGAAGC
Olfml3	ENSMUST00000029440.8	B36	CGCCCTAATCTCCGCTTGGG A CTCTTTACGGTTGTC A AGGGTCTCCCGCTCCTTCTCTGCCA A CTCTTTACGGTTGTC ATTTCGCCCTCGGTCGAAGC
Olfml3	ENSMUST00000029440.8	B36	CGCCCTAATCTCCGCTTGGG A CTCTTTACGGTTGTC A GCTGGGTTCTGTGTCTCCAGATAGT A CTCTTTACGGTTGTC ATTTCGCCCTCGGTCGAAGC
Olfml3	ENSMUST00000029440.8	B36	CGCCCTAATCTCCGCTTGGG A CTCTTTACGGTTGTC A TCGTATTTCTCATTTCTTCGGCCCT A CTCTTTACGGTTGTC ATTTCGCCCTCGGTCGAAGC
Olfml3	ENSMUST00000029440.8	B36	CGCCCTAATCTCCGCTTGGG A CTCTTTACGGTTGTC A AGGCCAACTGAACCACCAAACCGCT A CTCTTTACGGTTGTC ATTTCGCCCTCGGTCGAAGC
Olfml3	ENSMUST00000029440.8	B36	CGCCCTAATCTCCGCTTGGG A CTCTTTACGGTTGTC A GGGAAGACAAAAGCCGTGTCGTTCT A CTCTTTACGGTTGTC ATTTCGCCCTCGGTCGAAGC
Olfml3	ENSMUST00000029440.8	B36	CGCCCTAATCTCCGCTTGGG A CTCTTTACGGTTGTC A GCCACCGTACACCAGCTGCCCCGTG A CTCTTTACGGTTGTC ATTTCGCCCTCGGTCGAAGC
Olfml3	ENSMUST00000029440.8	B36	CGCCCTAATCTCCGCTTGGG A CTCTTTACGGTTGTC A TTTGCCAAGTGAAATTTGATCAGCT A CTCTTTACGGTTGTC ATTTCGCCCTCGGTCGAAGC
Olfml3	ENSMUST00000029440.8	B36	CGCCCTAATCTCCGCTTGGG A CTCTTTACGGTTGTC A CTCCTCATCAGCTGCCAGGTCGATA A CTCTTTACGGTTGTC ATTTCGCCCTCGGTCGAAGC
Olfml3	ENSMUST00000029440.8	B36	CGCCCTAATCTCCGCTTGGG A CTCTTTACGGTTGTC A TGTGTCAAGTGTCTGTGGGTCTAAC A CTCTTTACGGTTGTC ATTTCGCCCTCGGTCGAAGC
Olfml3	ENSMUST00000029440.8	B36	CGCCCTAATCTCCGCTTGGG A CTCTTTACGGTTGTC A ATAGACAACGTACAGGGTCCCACAG A CTCTTTACGGTTGTC ATTTCGCCCTCGGTCGAAGC
Olfml3	ENSMUST00000029440.8	B36	CGCCCTAATCTCCGCTTGGG A CTCTTTACGGTTGTC A GAGTGCTGCCCTTTCAGGGGCGAGA A CTCTTTACGGTTGTC ATTTCGCCCTCGGTCGAAGC
Olfml3	ENSMUST00000029440.8	B36	CGCCCTAATCTCCGCTTGGG A CTCTTTACGGTTGTC A TGTAGACAATCTGGTAGCCATCATC A CTCTTTACGGTTGTC ATTTCGCCCTCGGTCGAAGC
Olfml3	ENSMUST00000029440.8	B36	CGCCCTAATCTCCGCTTGGG A CTCTTTACGGTTGTC A GAGAGCTCACAGGAATATAAATGTC A CTCTTTACGGTTGTC ATTTCGCCCTCGGTCGAAGC
Olfml3	ENSMUST00000029440.8	B36	CGCCCTAATCTCCGCTTGGG A CTCTTTACGGTTGTC A GCTTGAGAATTTGGTTGTCCTTTAG A CTCTTTACGGTTGTC ATTTCGCCCTCGGTCGAAGC
Olfml3	ENSMUST00000029440.8	B36	CGCCCTAATCTCCGCTTGGG A CTCTTTACGGTTGTC A GGAGTGAAGATTTAGGGTGTTTGTT A CTCTTTACGGTTGTC ATTTCGCCCTCGGTCGAAGC
Olfml3	ENSMUST00000029440.8	B36	CGCCCTAATCTCCGCTTGGG A CTCTTTACGGTTGTC A GCTGTCGCCTGCTGTCTGGGGTTGA A CTCTTTACGGTTGTC ATTTCGCCCTCGGTCGAAGC
Olfml3	ENSMUST00000029440.8	B36	CGCCCTAATCTCCGCTTGGG A CTCTTTACGGTTGTC A CCCATTCTCCCCTACACTGGAGGGG A CTCTTTACGGTTGTC ATTTCGCCCTCGGTCGAAGC
Olfml3	ENSMUST00000029440.8	B36	CGCCCTAATCTCCGCTTGGG A CTCTTTACGGTTGTC A AGAGCCACGAGAACTCTGATCAGAG A CTCTTTACGGTTGTC ATTTCGCCCTCGGTCGAAGC
Olfml3	ENSMUST00000029440.8	B36	CGCCCTAATCTCCGCTTGGG A CTCTTTACGGTTGTC A GAAGTTCCCGAGGGAGCTAAAGGAG A CTCTTTACGGTTGTC ATTTCGCCCTCGGTCGAAGC
Olfml3	ENSMUST00000029440.8	B36	CGCCCTAATCTCCGCTTGGG A CTCTTTACGGTTGTC A GTGCCATTGCTGGTTCTCTGCGGCT A CTCTTTACGGTTGTC ATTTCGCCCTCGGTCGAAGC
Olfml3	ENSMUST00000029440.8	B36	CGCCCTAATCTCCGCTTGGG A CTCTTTACGGTTGTC A CTTTCTGGTTCAAAATCCACCAAGA A CTCTTTACGGTTGTC ATTTCGCCCTCGGTCGAAGC
Olfml3	ENSMUST00000029440.8	B36	CGCCCTAATCTCCGCTTGGG A CTCTTTACGGTTGTC A ATCCACTTCAGAGGTGAGGCTAGAC A CTCTTTACGGTTGTC ATTTCGCCCTCGGTCGAAGC
Olfml3	ENSMUST00000029440.8	B36	CGCCCTAATCTCCGCTTGGG A CTCTTTACGGTTGTC A CTCAGACCAAGGATTGTGCAACCCA A CTCTTTACGGTTGTC ATTTCGCCCTCGGTCGAAGC
Olfml3	ENSMUST00000029440.8	B36	CGCCCTAATCTCCGCTTGGG A CTCTTTACGGTTGTC A ACAGACCAACATCTGGGATGGTCAC A CTCTTTACGGTTGTC ATTTCGCCCTCGGTCGAAGC
Olfml3	ENSMUST00000029440.8	B36	CGCCCTAATCTCCGCTTGGG A CTCTTTACGGTTGTC A GACTCCAGTTTCCAGGGCTGGGGTG A CTCTTTACGGTTGTC ATTTCGCCCTCGGTCGAAGC
Olfml3	ENSMUST00000029440.8	B36	CGCCCTAATCTCCGCTTGGG A CTCTTTACGGTTGTC A CAGAGATGGAATCCAAAGCCTCTTG A CTCTTTACGGTTGTC ATTTCGCCCTCGGTCGAAGC
Olfml3	ENSMUST00000029440.8	B36	CGCCCTAATCTCCGCTTGGG A CTCTTTACGGTTGTC A ATCAGCTAGCCTTATTTGTCTGGAA A CTCTTTACGGTTGTC ATTTCGCCCTCGGTCGAAGC
Olfml3	ENSMUST00000029440.8	B36	CGCCCTAATCTCCGCTTGGG A CTCTTTACGGTTGTC A TTGGGAGAGAAGGCTGTGTTCCTGT A CTCTTTACGGTTGTC ATTTCGCCCTCGGTCGAAGC
Olfml3	ENSMUST00000029440.8	B36	CGCCCTAATCTCCGCTTGGG A CTCTTTACGGTTGTC A CTGTGGAGAGAAGAAAGACAGACAA A CTCTTTACGGTTGTC ATTTCGCCCTCGGTCGAAGC
Olfml3	ENSMUST00000029440.8	B36	CGCCCTAATCTCCGCTTGGG A CTCTTTACGGTTGTC A TCCCTACAATAGCGCTTTTGTGAGG A CTCTTTACGGTTGTC ATTTCGCCCTCGGTCGAAGC
Olfml3	ENSMUST00000029440.8	B36	CGCCCTAATCTCCGCTTGGG A CTCTTTACGGTTGTC A AGACCCCTCTATGGGCTGACAGGCG A CTCTTTACGGTTGTC ATTTCGCCCTCGGTCGAAGC
Olfml3	ENSMUST00000029440.8	B36	CGCCCTAATCTCCGCTTGGG A CTCTTTACGGTTGTC A TCTCCTCAAGGCCTCCACAGAGAAT A CTCTTTACGGTTGTC ATTTCGCCCTCGGTCGAAGC
Olfml3	ENSMUST00000029440.8	B36	CGCCCTAATCTCCGCTTGGG A CTCTTTACGGTTGTC A GCAGAGAGATGTGCACACGCACATT A CTCTTTACGGTTGTC ATTTCGCCCTCGGTCGAAGC
Olfml3	ENSMUST00000029440.8	B36	CGCCCTAATCTCCGCTTGGG A CTCTTTACGGTTGTC A GCCTAACAAAGCCACTCATTTGTAT A CTCTTTACGGTTGTC ATTTCGCCCTCGGTCGAAGC
Olfml3	ENSMUST00000029440.8	B36	CGCCCTAATCTCCGCTTGGG A CTCTTTACGGTTGTC A GCAGTCACACAACACACTCGGAGTT A CTCTTTACGGTTGTC ATTTCGCCCTCGGTCGAAGC
Olfml3	ENSMUST00000029440.8	B36	CGCCCTAATCTCCGCTTGGG A CTCTTTACGGTTGTC A AAGGCACAGTCCCAGGCCCACCCTC A CTCTTTACGGTTGTC ATTTCGCCCTCGGTCGAAGC
Olfml3	ENSMUST00000029440.8	B36	CGCCCTAATCTCCGCTTGGG A CTCTTTACGGTTGTC A TTAAAGACACAGCCCATATACTTGC A CTCTTTACGGTTGTC ATTTCGCCCTCGGTCGAAGC
Il6ra	ENSMUST00000029559.6	B36	CGCCCTAATCTCCGCTTGGG A CTCTTTACGGTTGTC A GGGCTCCACACTCAGCTCGCACTGC A CTCTTTACGGTTGTC ATTTCGCCCTCGGTCGAAGC
Il6ra	ENSMUST00000029559.6	B36	CGCCCTAATCTCCGCTTGGG A CTCTTTACGGTTGTC A TGCAGCCGACGGTCAGCATGCTTCC A CTCTTTACGGTTGTC ATTTCGCCCTCGGTCGAAGC
Il6ra	ENSMUST00000029559.6	B36	CGCCCTAATCTCCGCTTGGG A CTCTTTACGGTTGTC A AGCTCCCGAGGACCAGCGCGACCGC A CTCTTTACGGTTGTC ATTTCGCCCTCGGTCGAAGC
Il6ra	ENSMUST00000029559.6	B36	CGCCCTAATCTCCGCTTGGG A CTCTTTACGGTTGTC A CTTCCTTCCCGGGGCAAATCAGGGT A CTCTTTACGGTTGTC ATTTCGCCCTCGGTCGAAGC
Il6ra	ENSMUST00000029559.6	B36	CGCCCTAATCTCCGCTTGGG A CTCTTTACGGTTGTC A GTCCCTCAGAACCAGTGTGTTTCCT A CTCTTTACGGTTGTC ATTTCGCCCTCGGTCGAAGC
Il6ra	ENSMUST00000029559.6	B36	CGCCCTAATCTCCGCTTGGG A CTCTTTACGGTTGTC A AACATCCACCAGCAAGGGCACAGTC A CTCTTTACGGTTGTC ATTTCGCCCTCGGTCGAAGC
Il6ra	ENSMUST00000029559.6	B36	CGCCCTAATCTCCGCTTGGG A CTCTTTACGGTTGTC A ACTCACAGATGGCGTTGACAAGGGG A CTCTTTACGGTTGTC ATTTCGCCCTCGGTCGAAGC
Il6ra	ENSMUST00000029559.6	B36	CGCCCTAATCTCCGCTTGGG A CTCTTTACGGTTGTC A GGGCACCTGGAAGTCACTCTTCCCG A CTCTTTACGGTTGTC ATTTCGCCCTCGGTCGAAGC
Il6ra	ENSMUST00000029559.6	B36	CGCCCTAATCTCCGCTTGGG A CTCTTTACGGTTGTC A CGCACAGTGACACTATGTGGTATAC A CTCTTTACGGTTGTC ATTTCGCCCTCGGTCGAAGC
Il6ra	ENSMUST00000029559.6	B36	CGCCCTAATCTCCGCTTGGG A CTCTTTACGGTTGTC A TTAAGCTGTGAAACGCTTCGTTGTG A CTCTTTACGGTTGTC ATTTCGCCCTCGGTCGAAGC
Il6ra	ENSMUST00000029559.6	B36	CGCCCTAATCTCCGCTTGGG A CTCTTTACGGTTGTC A GCCAGCTGACTTTGAGCCAGCGCGG A CTCTTTACGGTTGTC ATTTCGCCCTCGGTCGAAGC
Il6ra	ENSMUST00000029559.6	B36	CGCCCTAATCTCCGCTTGGG A CTCTTTACGGTTGTC A TGAACTCCTTTGACCATACAGGTCG A CTCTTTACGGTTGTC ATTTCGCCCTCGGTCGAAGC
Il6ra	ENSMUST00000029559.6	B36	CGCCCTAATCTCCGCTTGGG A CTCTTTACGGTTGTC A GGACCTGGACCACGTGCTTCACTCC A CTCTTTACGGTTGTC ATTTCGCCCTCGGTCGAAGC
Il6ra	ENSMUST00000029559.6	B36	CGCCCTAATCTCCGCTTGGG A CTCTTTACGGTTGTC A TGACCTCTGGGGACCATTCGCTCCA A CTCTTTACGGTTGTC ATTTCGCCCTCGGTCGAAGC
Il6ra	ENSMUST00000029559.6	B36	CGCCCTAATCTCCGCTTGGG A CTCTTTACGGTTGTC A AGTCTTCAACAGAGACCTGTGTGGG A CTCTTTACGGTTGTC ATTTCGCCCTCGGTCGAAGC
Il6ra	ENSMUST00000029559.6	B36	CGCCCTAATCTCCGCTTGGG A CTCTTTACGGTTGTC A ACATGGACGAGGATTCTTGCACTGG A CTCTTTACGGTTGTC ATTTCGCCCTCGGTCGAAGC
Il6ra	ENSMUST00000029559.6	B36	CGCCCTAATCTCCGCTTGGG A CTCTTTACGGTTGTC A AGAGAAGCAACCCAAACGCCAAGCT A CTCTTTACGGTTGTC ATTTCGCCCTCGGTCGAAGC
Il6ra	ENSMUST00000029559.6	B36	CGCCCTAATCTCCGCTTGGG A CTCTTTACGGTTGTC A AGTGGGCCCAAGGAATACGGTGGGG A CTCTTTACGGTTGTC ATTTCGCCCTCGGTCGAAGC
Il6ra	ENSMUST00000029559.6	B36	CGCCCTAATCTCCGCTTGGG A CTCTTTACGGTTGTC A TGACACCCAGGCAGCTGTGGTTTAC A CTCTTTACGGTTGTC ATTTCGCCCTCGGTCGAAGC
Il6ra	ENSMUST00000029559.6	B36	CGCCCTAATCTCCGCTTGGG A CTCTTTACGGTTGTC A CAGCTGCCAGGTACCATCCAGATGA A CTCTTTACGGTTGTC ATTTCGCCCTCGGTCGAAGC
Il6ra	ENSMUST00000029559.6	B36	CGCCCTAATCTCCGCTTGGG A CTCTTTACGGTTGTC A CAGGTGGATGGGACCCGCATGAGAA A CTCTTTACGGTTGTC ATTTCGCCCTCGGTCGAAGC
Il6ra	ENSMUST00000029559.6	B36	CGCCCTAATCTCCGCTTGGG A CTCTTTACGGTTGTC A TGCAGCACCAGCTGCACCTACTCAG A CTCTTTACGGTTGTC ATTTCGCCCTCGGTCGAAGC
Il6ra	ENSMUST00000029559.6	B36	CGCCCTAATCTCCGCTTGGG A CTCTTTACGGTTGTC A GAGCTGACGGGCATCTCTATTCAGT A CTCTTTACGGTTGTC ATTTCGCCCTCGGTCGAAGC
Il6ra	ENSMUST00000029559.6	B36	CGCCCTAATCTCCGCTTGGG A CTCTTTACGGTTGTC A GGCAGAGCGAGGCAGCTGGGGCAGC A CTCTTTACGGTTGTC ATTTCGCCCTCGGTCGAAGC
Il6ra	ENSMUST00000029559.6	B36	CGCCCTAATCTCCGCTTGGG A CTCTTTACGGTTGTC A CAAAGTGCTTGGACTTTAGGAGTTC A CTCTTTACGGTTGTC ATTTCGCCCTCGGTCGAAGC
Il6ra	ENSMUST00000029559.6	B36	CGCCCTAATCTCCGCTTGGG A CTCTTTACGGTTGTC A GGCCCAGCTGCTTTCCAGATGTTGA A CTCTTTACGGTTGTC ATTTCGCCCTCGGTCGAAGC
Il6ra	ENSMUST00000029559.6	B36	CGCCCTAATCTCCGCTTGGG A CTCTTTACGGTTGTC A CTGGGGTCATCATTCACATTTAAAA A CTCTTTACGGTTGTC ATTTCGCCCTCGGTCGAAGC
Il6ra	ENSMUST00000029559.6	B36	CGCCCTAATCTCCGCTTGGG A CTCTTTACGGTTGTC A CGCCTGAAGTCCTGAGATCGAAGAG A CTCTTTACGGTTGTC ATTTCGCCCTCGGTCGAAGC
Il6ra	ENSMUST00000029559.6	B36	CGCCCTAATCTCCGCTTGGG A CTCTTTACGGTTGTC A ACGTGTTTTCCAGGCTGTACCTCCC A CTCTTTACGGTTGTC ATTTCGCCCTCGGTCGAAGC
Il6ra	ENSMUST00000029559.6	B36	CGCCCTAATCTCCGCTTGGG A CTCTTTACGGTTGTC A AATGGGCAAGGCTGGGGTAAAGTAG A CTCTTTACGGTTGTC ATTTCGCCCTCGGTCGAAGC
Il6ra	ENSMUST00000029559.6	B36	CGCCCTAATCTCCGCTTGGG A CTCTTTACGGTTGTC A AGAAACAGGCAACAGTTCTCTAAAA A CTCTTTACGGTTGTC ATTTCGCCCTCGGTCGAAGC
Il6ra	ENSMUST00000029559.6	B36	CGCCCTAATCTCCGCTTGGG A CTCTTTACGGTTGTC A CAGTGAGGGTTCATACAGTAGTGTG A CTCTTTACGGTTGTC ATTTCGCCCTCGGTCGAAGC
Il6ra	ENSMUST00000029559.6	B36	CGCCCTAATCTCCGCTTGGG A CTCTTTACGGTTGTC A GAAACAGCGGGTTGGTTTGGGTTTT A CTCTTTACGGTTGTC ATTTCGCCCTCGGTCGAAGC
Il6ra	ENSMUST00000029559.6	B36	CGCCCTAATCTCCGCTTGGG A CTCTTTACGGTTGTC A GAAGCAGACACCCTTCCTGCCTGCG A CTCTTTACGGTTGTC ATTTCGCCCTCGGTCGAAGC
Il6ra	ENSMUST00000029559.6	B36	CGCCCTAATCTCCGCTTGGG A CTCTTTACGGTTGTC A CCACTCAGTCAAACGTAAAGCAAGG A CTCTTTACGGTTGTC ATTTCGCCCTCGGTCGAAGC
Il6ra	ENSMUST00000029559.6	B36	CGCCCTAATCTCCGCTTGGG A CTCTTTACGGTTGTC A TCTAAGCACCACACTGTGGCTCTGT A CTCTTTACGGTTGTC ATTTCGCCCTCGGTCGAAGC
Il6ra	ENSMUST00000029559.6	B36	CGCCCTAATCTCCGCTTGGG A CTCTTTACGGTTGTC A TGGTGGCAGAAAAGGCAAGTTACTG A CTCTTTACGGTTGTC ATTTCGCCCTCGGTCGAAGC
Il6ra	ENSMUST00000029559.6	B36	CGCCCTAATCTCCGCTTGGG A CTCTTTACGGTTGTC A GCTTAGGTCAGTGGCCCCTAGAGCG A CTCTTTACGGTTGTC ATTTCGCCCTCGGTCGAAGC
Il6ra	ENSMUST00000029559.6	B36	CGCCCTAATCTCCGCTTGGG A CTCTTTACGGTTGTC A CTACAGAGCCTTTTCTAAGACAGCA A CTCTTTACGGTTGTC ATTTCGCCCTCGGTCGAAGC
Il6ra	ENSMUST00000029559.6	B36	CGCCCTAATCTCCGCTTGGG A CTCTTTACGGTTGTC A GCAGTTTTGCTACCCTTGAGTCCCA A CTCTTTACGGTTGTC ATTTCGCCCTCGGTCGAAGC
P2ry13	ENSMUST00000040622.1	B36	CGCCCTAATCTCCGCTTGGG A CTCTTTACGGTTGTC A GCAGTTACTAGCTCAACCCACGAAT A CTCTTTACGGTTGTC ATTTCGCCCTCGGTCGAAGC
P2ry13	ENSMUST00000040622.1	B36	CGCCCTAATCTCCGCTTGGG A CTCTTTACGGTTGTC A GATTGTCCCGAGCATCAGCTTTGTT A CTCTTTACGGTTGTC ATTTCGCCCTCGGTCGAAGC
P2ry13	ENSMUST00000040622.1	B36	CGCCCTAATCTCCGCTTGGG A CTCTTTACGGTTGTC A AGTGTCCCTGGGGCACCGCTCAGAC A CTCTTTACGGTTGTC ATTTCGCCCTCGGTCGAAGC
P2ry13	ENSMUST00000040622.1	B36	CGCCCTAATCTCCGCTTGGG A CTCTTTACGGTTGTC A CCAGAGGGCCACGGTGTTCAGCAGG A CTCTTTACGGTTGTC ATTTCGCCCTCGGTCGAAGC
P2ry13	ENSMUST00000040622.1	B36	CGCCCTAATCTCCGCTTGGG A CTCTTTACGGTTGTC A AGTGTTCTTGAGGTAGACGATAAAG A CTCTTTACGGTTGTC ATTTCGCCCTCGGTCGAAGC
P2ry13	ENSMUST00000040622.1	B36	CGCCCTAATCTCCGCTTGGG A CTCTTTACGGTTGTC A GTCGGAAAGGATTTTGAAAGGCAGC A CTCTTTACGGTTGTC ATTTCGCCCTCGGTCGAAGC
P2ry13	ENSMUST00000040622.1	B36	CGCCCTAATCTCCGCTTGGG A CTCTTTACGGTTGTC A CACGGAGGAGAGCGTGCACACAAAT A CTCTTTACGGTTGTC ATTTCGCCCTCGGTCGAAGC
P2ry13	ENSMUST00000040622.1	B36	CGCCCTAATCTCCGCTTGGG A CTCTTTACGGTTGTC A CGGCATGATGATCTTGAGGAACCTG A CTCTTTACGGTTGTC ATTTCGCCCTCGGTCGAAGC
P2ry13	ENSMUST00000040622.1	B36	CGCCCTAATCTCCGCTTGGG A CTCTTTACGGTTGTC A TTGGCAGGGAGATGAAGAACATCAG A CTCTTTACGGTTGTC ATTTCGCCCTCGGTCGAAGC
P2ry13	ENSMUST00000040622.1	B36	CGCCCTAATCTCCGCTTGGG A CTCTTTACGGTTGTC A AAGATGCACACTTCTTCACGGATGA A CTCTTTACGGTTGTC ATTTCGCCCTCGGTCGAAGC
P2ry13	ENSMUST00000040622.1	B36	CGCCCTAATCTCCGCTTGGG A CTCTTTACGGTTGTC A ACTGGCAGGTGTGACTGACCACCTG A CTCTTTACGGTTGTC ATTTCGCCCTCGGTCGAAGC
P2ry13	ENSMUST00000040622.1	B36	CGCCCTAATCTCCGCTTGGG A CTCTTTACGGTTGTC A ACTTCCTATAGGAGTTGTACACCTT A CTCTTTACGGTTGTC ATTTCGCCCTCGGTCGAAGC
P2ry13	ENSMUST00000040622.1	B36	CGCCCTAATCTCCGCTTGGG A CTCTTTACGGTTGTC A TGACGATAAATACCTTCACCTCCAG A CTCTTTACGGTTGTC ATTTCGCCCTCGGTCGAAGC
P2ry13	ENSMUST00000040622.1	B36	CGCCCTAATCTCCGCTTGGG A CTCTTTACGGTTGTC A TGTATGGTATTCTGACAAAATGCAG A CTCTTTACGGTTGTC ATTTCGCCCTCGGTCGAAGC
P2ry13	ENSMUST00000040622.1	B36	CGCCCTAATCTCCGCTTGGG A CTCTTTACGGTTGTC A TAAACAGCTGGTTTTCTAACCTACA A CTCTTTACGGTTGTC ATTTCGCCCTCGGTCGAAGC
P2ry13	ENSMUST00000040622.1	B36	CGCCCTAATCTCCGCTTGGG A CTCTTTACGGTTGTC A AGGGGTCCATACAAATGTTAGTTGT A CTCTTTACGGTTGTC ATTTCGCCCTCGGTCGAAGC
P2ry13	ENSMUST00000040622.1	B36	CGCCCTAATCTCCGCTTGGG A CTCTTTACGGTTGTC A CGCTTGATCCTGCTGTTCTTGCCTT A CTCTTTACGGTTGTC ATTTCGCCCTCGGTCGAAGC
P2ry13	ENSMUST00000040622.1	B36	CGCCCTAATCTCCGCTTGGG A CTCTTTACGGTTGTC A GACACAGTGGTCAGGCTAGGGTGAT A CTCTTTACGGTTGTC ATTTCGCCCTCGGTCGAAGC
P2ry13	ENSMUST00000040622.1	B36	CGCCCTAATCTCCGCTTGGG A CTCTTTACGGTTGTC A TTTGAAATCCCATCCATAAATAGAC A CTCTTTACGGTTGTC ATTTCGCCCTCGGTCGAAGC
P2ry13	ENSMUST00000040622.1	B36	CGCCCTAATCTCCGCTTGGG A CTCTTTACGGTTGTC A AGGGAACTGTTTGTTCCCCTCTTTT A CTCTTTACGGTTGTC ATTTCGCCCTCGGTCGAAGC
P2ry13	ENSMUST00000040622.1	B36	CGCCCTAATCTCCGCTTGGG A CTCTTTACGGTTGTC A CCATTTGCTGTATTACATGGTCTCT A CTCTTTACGGTTGTC ATTTCGCCCTCGGTCGAAGC
P2ry13	ENSMUST00000040622.1	B36	CGCCCTAATCTCCGCTTGGG A CTCTTTACGGTTGTC A CCATTAACCTTTTCCATAGTACATG A CTCTTTACGGTTGTC ATTTCGCCCTCGGTCGAAGC
P2ry13	ENSMUST00000040622.1	B36	CGCCCTAATCTCCGCTTGGG A CTCTTTACGGTTGTC A TAGGAATTATGTGTGTGAGAGATGG A CTCTTTACGGTTGTC ATTTCGCCCTCGGTCGAAGC
P2ry13	ENSMUST00000040622.1	B36	CGCCCTAATCTCCGCTTGGG A CTCTTTACGGTTGTC A TTTCTGTTCACAAGTGTCAGCATTC A CTCTTTACGGTTGTC ATTTCGCCCTCGGTCGAAGC
P2ry13	ENSMUST00000040622.1	B36	CGCCCTAATCTCCGCTTGGG A CTCTTTACGGTTGTC A GTTATTTTGACCAACCCACTTTGGT A CTCTTTACGGTTGTC ATTTCGCCCTCGGTCGAAGC
P2ry13	ENSMUST00000040622.1	B36	CGCCCTAATCTCCGCTTGGG A CTCTTTACGGTTGTC A ATGTAGGAGCAGCCCTTTGCACTTG A CTCTTTACGGTTGTC ATTTCGCCCTCGGTCGAAGC
P2ry13	ENSMUST00000040622.1	B36	CGCCCTAATCTCCGCTTGGG A CTCTTTACGGTTGTC A GCTGTGAACTGGCTTTGCCTGTTGC A CTCTTTACGGTTGTC ATTTCGCCCTCGGTCGAAGC
P2ry13	ENSMUST00000040622.1	B36	CGCCCTAATCTCCGCTTGGG A CTCTTTACGGTTGTC A GTTGCCCAGGAAGGTTTTGCTGACT A CTCTTTACGGTTGTC ATTTCGCCCTCGGTCGAAGC
P2ry13	ENSMUST00000040622.1	B36	CGCCCTAATCTCCGCTTGGG A CTCTTTACGGTTGTC A ATTTATAGATAAACAGTGAGGGAAA A CTCTTTACGGTTGTC ATTTCGCCCTCGGTCGAAGC
P2ry13	ENSMUST00000040622.1	B36	CGCCCTAATCTCCGCTTGGG A CTCTTTACGGTTGTC A AAAATGTGTGATTTTGCTGTCTTTT A CTCTTTACGGTTGTC ATTTCGCCCTCGGTCGAAGC
P2ry13	ENSMUST00000040622.1	B36	CGCCCTAATCTCCGCTTGGG A CTCTTTACGGTTGTC A GATAGTGTACAACAAACATCCCGTC A CTCTTTACGGTTGTC ATTTCGCCCTCGGTCGAAGC
P2ry13	ENSMUST00000040622.1	B36	CGCCCTAATCTCCGCTTGGG A CTCTTTACGGTTGTC A CACATGAATATTACTAATGCCAGGC A CTCTTTACGGTTGTC ATTTCGCCCTCGGTCGAAGC
P2ry13	ENSMUST00000040622.1	B36	CGCCCTAATCTCCGCTTGGG A CTCTTTACGGTTGTC A TGAGATCCAGGGAAGTAGATAGGCC A CTCTTTACGGTTGTC ATTTCGCCCTCGGTCGAAGC
P2ry13	ENSMUST00000040622.1	B36	CGCCCTAATCTCCGCTTGGG A CTCTTTACGGTTGTC A TTACAGGCGCGGTTAGGGGAAGAGT A CTCTTTACGGTTGTC ATTTCGCCCTCGGTCGAAGC
P2ry13	ENSMUST00000040622.1	B36	CGCCCTAATCTCCGCTTGGG A CTCTTTACGGTTGTC A CTCTTGCCTCTGTGGCTTCTGAGGC A CTCTTTACGGTTGTC ATTTCGCCCTCGGTCGAAGC
P2ry13	ENSMUST00000040622.1	B36	CGCCCTAATCTCCGCTTGGG A CTCTTTACGGTTGTC A ATGGAGTTTGTAAAGGTCAAGATTA A CTCTTTACGGTTGTC ATTTCGCCCTCGGTCGAAGC
P2ry13	ENSMUST00000040622.1	B36	CGCCCTAATCTCCGCTTGGG A CTCTTTACGGTTGTC A GTCAGATGGAAGGTTCTATGTACAG A CTCTTTACGGTTGTC ATTTCGCCCTCGGTCGAAGC
P2ry13	ENSMUST00000040622.1	B36	CGCCCTAATCTCCGCTTGGG A CTCTTTACGGTTGTC A AGGAGGTTGGGCAGGTAAGGTTACC A CTCTTTACGGTTGTC ATTTCGCCCTCGGTCGAAGC
P2ry13	ENSMUST00000040622.1	B36	CGCCCTAATCTCCGCTTGGG A CTCTTTACGGTTGTC A TAGATGAGGAATGATGTCACACAGA A CTCTTTACGGTTGTC ATTTCGCCCTCGGTCGAAGC
P2ry13	ENSMUST00000040622.1	B36	CGCCCTAATCTCCGCTTGGG A CTCTTTACGGTTGTC A ATTTATTAATTGCACAGTGCATATT A CTCTTTACGGTTGTC ATTTCGCCCTCGGTCGAAGC
Zfhx3	ENSMUST00000043896.9	B36	CGCCCTAATCTCCGCTTGGG A CTCTTTACGGTTGTC A AGGAGCAGGGCCGGAGCTGCCGGGC A CTCTTTACGGTTGTC ATTTCGCCCTCGGTCGAAGC
Zfhx3	ENSMUST00000043896.9	B36	CGCCCTAATCTCCGCTTGGG A CTCTTTACGGTTGTC A CATTCTCCCCACCTCCCGCTGCCCC A CTCTTTACGGTTGTC ATTTCGCCCTCGGTCGAAGC
Zfhx3	ENSMUST00000043896.9	B36	CGCCCTAATCTCCGCTTGGG A CTCTTTACGGTTGTC A TCCTTGCTGGCGGGCTCGGCGGGCG A CTCTTTACGGTTGTC ATTTCGCCCTCGGTCGAAGC
Zfhx3	ENSMUST00000043896.9	B36	CGCCCTAATCTCCGCTTGGG A CTCTTTACGGTTGTC A GAAGGATGAGGCTATGTGGAAAGTG A CTCTTTACGGTTGTC ATTTCGCCCTCGGTCGAAGC
Zfhx3	ENSMUST00000043896.9	B36	CGCCCTAATCTCCGCTTGGG A CTCTTTACGGTTGTC A GATGTTCTTATTGCTAAGAAGTTTC A CTCTTTACGGTTGTC ATTTCGCCCTCGGTCGAAGC
Zfhx3	ENSMUST00000043896.9	B36	CGCCCTAATCTCCGCTTGGG A CTCTTTACGGTTGTC A TCGGAGAAGCAGTCCTGATGACCCC A CTCTTTACGGTTGTC ATTTCGCCCTCGGTCGAAGC
Zfhx3	ENSMUST00000043896.9	B36	CGCCCTAATCTCCGCTTGGG A CTCTTTACGGTTGTC A CCCATCATCGCCCTCTGTGCTTTCA A CTCTTTACGGTTGTC ATTTCGCCCTCGGTCGAAGC
Zfhx3	ENSMUST00000043896.9	B36	CGCCCTAATCTCCGCTTGGG A CTCTTTACGGTTGTC A TTGTCGGACTGCATATGAATACTGA A CTCTTTACGGTTGTC ATTTCGCCCTCGGTCGAAGC
Zfhx3	ENSMUST00000043896.9	B36	CGCCCTAATCTCCGCTTGGG A CTCTTTACGGTTGTC A GAATCCACTCATCATGAACTGGGCA A CTCTTTACGGTTGTC ATTTCGCCCTCGGTCGAAGC
Zfhx3	ENSMUST00000043896.9	B36	CGCCCTAATCTCCGCTTGGG A CTCTTTACGGTTGTC A TGCCACCCTCCTTGATGTGGGCCAC A CTCTTTACGGTTGTC ATTTCGCCCTCGGTCGAAGC
Zfhx3	ENSMUST00000043896.9	B36	CGCCCTAATCTCCGCTTGGG A CTCTTTACGGTTGTC A GGGTCCTTCGGCATCTTCAACGGCT A CTCTTTACGGTTGTC ATTTCGCCCTCGGTCGAAGC
Zfhx3	ENSMUST00000043896.9	B36	CGCCCTAATCTCCGCTTGGG A CTCTTTACGGTTGTC A GGAGGTGGATCTTGTTGTTGAGCAT A CTCTTTACGGTTGTC ATTTCGCCCTCGGTCGAAGC
Zfhx3	ENSMUST00000043896.9	B36	CGCCCTAATCTCCGCTTGGG A CTCTTTACGGTTGTC A GCGTGCACCTCGTTGAAATGGGTCT A CTCTTTACGGTTGTC ATTTCGCCCTCGGTCGAAGC
Zfhx3	ENSMUST00000043896.9	B36	CGCCCTAATCTCCGCTTGGG A CTCTTTACGGTTGTC A CTGACCCAGAGTCGCTGCCTGTCGG A CTCTTTACGGTTGTC ATTTCGCCCTCGGTCGAAGC
Zfhx3	ENSMUST00000043896.9	B36	CGCCCTAATCTCCGCTTGGG A CTCTTTACGGTTGTC A CCAGCTTGGCTGCCCGTGCCTTGGT A CTCTTTACGGTTGTC ATTTCGCCCTCGGTCGAAGC
Zfhx3	ENSMUST00000043896.9	B36	CGCCCTAATCTCCGCTTGGG A CTCTTTACGGTTGTC A CAGGGCGGCCTGTTGCTGCAGCTCC A CTCTTTACGGTTGTC ATTTCGCCCTCGGTCGAAGC
Zfhx3	ENSMUST00000043896.9	B36	CGCCCTAATCTCCGCTTGGG A CTCTTTACGGTTGTC A CCTTCGAGGCATCTGGCAGTGATTC A CTCTTTACGGTTGTC ATTTCGCCCTCGGTCGAAGC
Zfhx3	ENSMUST00000043896.9	B36	CGCCCTAATCTCCGCTTGGG A CTCTTTACGGTTGTC A GCTCCGGGGTCTGGGGCCTCAGGGG A CTCTTTACGGTTGTC ATTTCGCCCTCGGTCGAAGC
Zfhx3	ENSMUST00000043896.9	B36	CGCCCTAATCTCCGCTTGGG A CTCTTTACGGTTGTC A TTGTTAATGTCGAAGTACTGCCTGA A CTCTTTACGGTTGTC ATTTCGCCCTCGGTCGAAGC
Zfhx3	ENSMUST00000043896.9	B36	CGCCCTAATCTCCGCTTGGG A CTCTTTACGGTTGTC A GTTCTGAAACCACACCACTATGACA A CTCTTTACGGTTGTC ATTTCGCCCTCGGTCGAAGC
Zfhx3	ENSMUST00000043896.9	B36	CGCCCTAATCTCCGCTTGGG A CTCTTTACGGTTGTC A TCAGTCTCCGCTGTGAGCTGCAAGA A CTCTTTACGGTTGTC ATTTCGCCCTCGGTCGAAGC
Zfhx3	ENSMUST00000043896.9	B36	CGCCCTAATCTCCGCTTGGG A CTCTTTACGGTTGTC A GTGCTCCTGCCAGTGCTCGAAGGAT A CTCTTTACGGTTGTC ATTTCGCCCTCGGTCGAAGC
Zfhx3	ENSMUST00000043896.9	B36	CGCCCTAATCTCCGCTTGGG A CTCTTTACGGTTGTC A TCCAGCATCTTTCGGGTCGGGTTGG A CTCTTTACGGTTGTC ATTTCGCCCTCGGTCGAAGC
Zfhx3	ENSMUST00000043896.9	B36	CGCCCTAATCTCCGCTTGGG A CTCTTTACGGTTGTC A GTTTTGCTCACGGGCGAGAGGGGCA A CTCTTTACGGTTGTC ATTTCGCCCTCGGTCGAAGC
Zfhx3	ENSMUST00000043896.9	B36	CGCCCTAATCTCCGCTTGGG A CTCTTTACGGTTGTC A CACTGTACCTTCGTTGTCATATTCC A CTCTTTACGGTTGTC ATTTCGCCCTCGGTCGAAGC
Zfhx3	ENSMUST00000043896.9	B36	CGCCCTAATCTCCGCTTGGG A CTCTTTACGGTTGTC A ACACAAAGTGCACTCGGTCTTGGGT A CTCTTTACGGTTGTC ATTTCGCCCTCGGTCGAAGC
Zfhx3	ENSMUST00000043896.9	B36	CGCCCTAATCTCCGCTTGGG A CTCTTTACGGTTGTC A GTTCGGTTTAGGAGACGTTAAAGCT A CTCTTTACGGTTGTC ATTTCGCCCTCGGTCGAAGC
Zfhx3	ENSMUST00000043896.9	B36	CGCCCTAATCTCCGCTTGGG A CTCTTTACGGTTGTC A CAGGGTCCACTGCGTACTCCATGGC A CTCTTTACGGTTGTC ATTTCGCCCTCGGTCGAAGC
Zfhx3	ENSMUST00000043896.9	B36	CGCCCTAATCTCCGCTTGGG A CTCTTTACGGTTGTC A GCACTTGCACTTTTGCTTTCTGCTT A CTCTTTACGGTTGTC ATTTCGCCCTCGGTCGAAGC
Zfhx3	ENSMUST00000043896.9	B36	CGCCCTAATCTCCGCTTGGG A CTCTTTACGGTTGTC A GGTGCTAGGATCGGGGAAGCAGGCA A CTCTTTACGGTTGTC ATTTCGCCCTCGGTCGAAGC
Zfhx3	ENSMUST00000043896.9	B36	CGCCCTAATCTCCGCTTGGG A CTCTTTACGGTTGTC A CTAGTTTTGAAATTGGTTTGTTATT A CTCTTTACGGTTGTC ATTTCGCCCTCGGTCGAAGC
Zfhx3	ENSMUST00000043896.9	B36	CGCCCTAATCTCCGCTTGGG A CTCTTTACGGTTGTC A GTGACCGATTGACCTGAGAATAAAA A CTCTTTACGGTTGTC ATTTCGCCCTCGGTCGAAGC
Zfhx3	ENSMUST00000043896.9	B36	CGCCCTAATCTCCGCTTGGG A CTCTTTACGGTTGTC A CACTAGGGATGAACAAGACAACATC A CTCTTTACGGTTGTC ATTTCGCCCTCGGTCGAAGC
Zfhx3	ENSMUST00000043896.9	B36	CGCCCTAATCTCCGCTTGGG A CTCTTTACGGTTGTC A AACTGAAACAAATGCTCAAGAAAAG A CTCTTTACGGTTGTC ATTTCGCCCTCGGTCGAAGC
Zfhx3	ENSMUST00000043896.9	B36	CGCCCTAATCTCCGCTTGGG A CTCTTTACGGTTGTC A ATTAACGTAAACACGCGTGCCTCGC A CTCTTTACGGTTGTC ATTTCGCCCTCGGTCGAAGC
Zfhx3	ENSMUST00000043896.9	B36	CGCCCTAATCTCCGCTTGGG A CTCTTTACGGTTGTC A TTCAGGATCTACTCTTTAACTAAAA A CTCTTTACGGTTGTC ATTTCGCCCTCGGTCGAAGC
Zfhx3	ENSMUST00000043896.9	B36	CGCCCTAATCTCCGCTTGGG A CTCTTTACGGTTGTC A AGGATGATTGTAGCTCAAAACAGAA A CTCTTTACGGTTGTC ATTTCGCCCTCGGTCGAAGC
Zfhx3	ENSMUST00000043896.9	B36	CGCCCTAATCTCCGCTTGGG A CTCTTTACGGTTGTC A CAGACGGGAGTGAACTCCCCGAATG A CTCTTTACGGTTGTC ATTTCGCCCTCGGTCGAAGC
Zfhx3	ENSMUST00000043896.9	B36	CGCCCTAATCTCCGCTTGGG A CTCTTTACGGTTGTC A TCAAGTGCACTGGCTTGGGTCACTG A CTCTTTACGGTTGTC ATTTCGCCCTCGGTCGAAGC
Zfhx3	ENSMUST00000043896.9	B36	CGCCCTAATCTCCGCTTGGG A CTCTTTACGGTTGTC A AGGAAACATACTTGATGAAATATTT A CTCTTTACGGTTGTC ATTTCGCCCTCGGTCGAAGC
Grn	ENSMUST00000049460.6	B36	CGCCCTAATCTCCGCTTGGG A CTCTTTACGGTTGTC A CCTTTCCTCTTTCTCCCCACACCCC A CTCTTTACGGTTGTC ATTTCGCCCTCGGTCGAAGC
Grn	ENSMUST00000049460.6	B36	CGCCCTAATCTCCGCTTGGG A CTCTTTACGGTTGTC A CGGGACTCTCCTGGAATGCTGTGTT A CTCTTTACGGTTGTC ATTTCGCCCTCGGTCGAAGC
Grn	ENSMUST00000049460.6	B36	CGCCCTAATCTCCGCTTGGG A CTCTTTACGGTTGTC A TTAGCCATTGCTCGGAGATCCAGGG A CTCTTTACGGTTGTC ATTTCGCCCTCGGTCGAAGC
Grn	ENSMUST00000049460.6	B36	CGCCCTAATCTCCGCTTGGG A CTCTTTACGGTTGTC A TCAGCTCCAGGACTAGGGCTTGGCC A CTCTTTACGGTTGTC ATTTCGCCCTCGGTCGAAGC
Grn	ENSMUST00000049460.6	B36	CGCCCTAATCTCCGCTTGGG A CTCTTTACGGTTGTC A GCCGCGAAGGCCAGCCAGCTCATCA A CTCTTTACGGTTGTC ATTTCGCCCTCGGTCGAAGC
Grn	ENSMUST00000049460.6	B36	CGCCCTAATCTCCGCTTGGG A CTCTTTACGGTTGTC A CAGGCAACAGGGCAGAACTGCCCAT A CTCTTTACGGTTGTC ATTTCGCCCTCGGTCGAAGC
Grn	ENSMUST00000049460.6	B36	CGCCCTAATCTCCGCTTGGG A CTCTTTACGGTTGTC A GTGTCCAGAAGAGGGTTACAGCAGC A CTCTTTACGGTTGTC ATTTCGCCCTCGGTCGAAGC
Grn	ENSMUST00000049460.6	B36	CGCCCTAATCTCCGCTTGGG A CTCTTTACGGTTGTC A TGGCCATGGGTCTGGCAGGAGCCAT A CTCTTTACGGTTGTC ATTTCGCCCTCGGTCGAAGC
Grn	ENSMUST00000049460.6	B36	CGCCCTAATCTCCGCTTGGG A CTCTTTACGGTTGTC A CAGCAGCTGGAAGTCCCAGACACAG A CTCTTTACGGTTGTC ATTTCGCCCTCGGTCGAAGC
Grn	ENSMUST00000049460.6	B36	CGCCCTAATCTCCGCTTGGG A CTCTTTACGGTTGTC A CTGCACTACAGTGGAAGCCCTGGGG A CTCTTTACGGTTGTC ATTTCGCCCTCGGTCGAAGC
Grn	ENSMUST00000049460.6	B36	CGCCCTAATCTCCGCTTGGG A CTCTTTACGGTTGTC A GACACTGGACAGCACCCAAGGGGTT A CTCTTTACGGTTGTC ATTTCGCCCTCGGTCGAAGC
Grn	ENSMUST00000049460.6	B36	CGCCCTAATCTCCGCTTGGG A CTCTTTACGGTTGTC A CATCAACCATAATGCAGCAGGTGGC A CTCTTTACGGTTGTC ATTTCGCCCTCGGTCGAAGC
Grn	ENSMUST00000049460.6	B36	CGCCCTAATCTCCGCTTGGG A CTCTTTACGGTTGTC A CACAGGAGGCCCCATGGGGACAGCA A CTCTTTACGGTTGTC ATTTCGCCCTCGGTCGAAGC
Grn	ENSMUST00000049460.6	B36	CGCCCTAATCTCCGCTTGGG A CTCTTTACGGTTGTC A TCTTTAGTAGGGTGTGGGTGCCCGT A CTCTTTACGGTTGTC ATTTCGCCCTCGGTCGAAGC
Grn	ENSMUST00000049460.6	B36	CGCCCTAATCTCCGCTTGGG A CTCTTTACGGTTGTC A TAGCATCAGGGCACACGACAGAAAA A CTCTTTACGGTTGTC ATTTCGCCCTCGGTCGAAGC
Grn	ENSMUST00000049460.6	B36	CGCCCTAATCTCCGCTTGGG A CTCTTTACGGTTGTC A CATACTTCCCAGTGGGTAGCTCACA A CTCTTTACGGTTGTC ATTTCGCCCTCGGTCGAAGC
Grn	ENSMUST00000049460.6	B36	CGCCCTAATCTCCGCTTGGG A CTCTTTACGGTTGTC A GGCAGCAGTGCAGGTGGTCGGAACA A CTCTTTACGGTTGTC ATTTCGCCCTCGGTCGAAGC
Grn	ENSMUST00000049460.6	B36	CGCCCTAATCTCCGCTTGGG A CTCTTTACGGTTGTC A TGTAGTTCTTGGATAGGCACTTACT A CTCTTTACGGTTGTC ATTTCGCCCTCGGTCGAAGC
Grn	ENSMUST00000049460.6	B36	CGCCCTAATCTCCGCTTGGG A CTCTTTACGGTTGTC A CGCACTTCACCTCCTTCACTGGGTA A CTCTTTACGGTTGTC ATTTCGCCCTCGGTCGAAGC
Grn	ENSMUST00000049460.6	B36	CGCCCTAATCTCCGCTTGGG A CTCTTTACGGTTGTC A CCCCAGTGTTGAGGCGGCAGCAGGT A CTCTTTACGGTTGTC ATTTCGCCCTCGGTCGAAGC
Grn	ENSMUST00000049460.6	B36	CGCCCTAATCTCCGCTTGGG A CTCTTTACGGTTGTC A TGTGACACTGAAACCCTGCCGGGCA A CTCTTTACGGTTGTC ATTTCGCCCTCGGTCGAAGC
Grn	ENSMUST00000049460.6	B36	CGCCCTAATCTCCGCTTGGG A CTCTTTACGGTTGTC A CCTTCTTCATCCAGGGTACTTGGAG A CTCTTTACGGTTGTC ATTTCGCCCTCGGTCGAAGC
Grn	ENSMUST00000049460.6	B36	CGCCCTAATCTCCGCTTGGG A CTCTTTACGGTTGTC A CATCACAAGGTGTATCACTCTTCAA A CTCTTTACGGTTGTC ATTTCGCCCTCGGTCGAAGC
Grn	ENSMUST00000049460.6	B36	CGCCCTAATCTCCGCTTGGG A CTCTTTACGGTTGTC A AGTCCCCAGAATTGAGTTTGCAGCA A CTCTTTACGGTTGTC ATTTCGCCCTCGGTCGAAGC
Grn	ENSMUST00000049460.6	B36	CGCCCTAATCTCCGCTTGGG A CTCTTTACGGTTGTC A AGCAATGCTGGTTGTCTGAGCAGCA A CTCTTTACGGTTGTC ATTTCGCCCTCGGTCGAAGC
Grn	ENSMUST00000049460.6	B36	CGCCCTAATCTCCGCTTGGG A CTCTTTACGGTTGTC A TTGTGTCTCCCTTCTGACAGTACCC A CTCTTTACGGTTGTC ATTTCGCCCTCGGTCGAAGC
Grn	ENSMUST00000049460.6	B36	CGCCCTAATCTCCGCTTGGG A CTCTTTACGGTTGTC A CAATTTGGAGCGGGGTTGTCTGGCG A CTCTTTACGGTTGTC ATTTCGCCCTCGGTCGAAGC
Grn	ENSMUST00000049460.6	B36	CGCCCTAATCTCCGCTTGGG A CTCTTTACGGTTGTC A GGCAGCAGGTTTGCCCTACTGGGCA A CTCTTTACGGTTGTC ATTTCGCCCTCGGTCGAAGC
Grn	ENSMUST00000049460.6	B36	CGCCCTAATCTCCGCTTGGG A CTCTTTACGGTTGTC A CGGCCGGGCAACAGTGCTGCCGGTC A CTCTTTACGGTTGTC ATTTCGCCCTCGGTCGAAGC
Grn	ENSMUST00000049460.6	B36	CGCCCTAATCTCCGCTTGGG A CTCTTTACGGTTGTC A GGATAAAATCGACATCCTTCTCACA A CTCTTTACGGTTGTC ATTTCGCCCTCGGTCGAAGC
Grn	ENSMUST00000049460.6	B36	CGCCCTAATCTCCGCTTGGG A CTCTTTACGGTTGTC A CTCCACACTCCACATTCCCAACCTT A CTCTTTACGGTTGTC ATTTCGCCCTCGGTCGAAGC
Grn	ENSMUST00000049460.6	B36	CGCCCTAATCTCCGCTTGGG A CTCTTTACGGTTGTC A AGACTCCTGCACTGTCTTTACAACA A CTCTTTACGGTTGTC ATTTCGCCCTCGGTCGAAGC
Grn	ENSMUST00000049460.6	B36	CGCCCTAATCTCCGCTTGGG A CTCTTTACGGTTGTC A AACAGTGACGTCCATCTCTACAGCA A CTCTTTACGGTTGTC ATTTCGCCCTCGGTCGAAGC
Grn	ENSMUST00000049460.6	B36	CGCCCTAATCTCCGCTTGGG A CTCTTTACGGTTGTC A TCTTCTTTCGCAAACACTTGGTTCC A CTCTTTACGGTTGTC ATTTCGCCCTCGGTCGAAGC
Grn	ENSMUST00000049460.6	B36	CGCCCTAATCTCCGCTTGGG A CTCTTTACGGTTGTC A AAGTCTGTAGCCCTTCCTTACAGTA A CTCTTTACGGTTGTC ATTTCGCCCTCGGTCGAAGC
Grn	ENSMUST00000049460.6	B36	CGCCCTAATCTCCGCTTGGG A CTCTTTACGGTTGTC A GGCCTGAGTAGTGGGTACCCTCGGA A CTCTTTACGGTTGTC ATTTCGCCCTCGGTCGAAGC
Grn	ENSMUST00000049460.6	B36	CGCCCTAATCTCCGCTTGGG A CTCTTTACGGTTGTC A TTTGAGGCTCCACCTCCCATGGTGA A CTCTTTACGGTTGTC ATTTCGCCCTCGGTCGAAGC
Grn	ENSMUST00000049460.6	B36	CGCCCTAATCTCCGCTTGGG A CTCTTTACGGTTGTC A AGTTTGATACGGGGCTTTTGGCCAC A CTCTTTACGGTTGTC ATTTCGCCCTCGGTCGAAGC
Grn	ENSMUST00000049460.6	B36	CGCCCTAATCTCCGCTTGGG A CTCTTTACGGTTGTC A GTGGCTCGGGAAGAGCACCTGGCCA A CTCTTTACGGTTGTC ATTTCGCCCTCGGTCGAAGC
Grn	ENSMUST00000049460.6	B36	CGCCCTAATCTCCGCTTGGG A CTCTTTACGGTTGTC A TGGAGCAACACACGCACACGCGCAC A CTCTTTACGGTTGTC ATTTCGCCCTCGGTCGAAGC
Ptgs1	ENSMUST00000062069.5	B36	CGCCCTAATCTCCGCTTGGG A CTCTTTACGGTTGTC A ACTCCTCCCTCCAGTTGTCACCTCT A CTCTTTACGGTTGTC ATTTCGCCCTCGGTCGAAGC
Ptgs1	ENSMUST00000062069.5	B36	CGCCCTAATCTCCGCTTGGG A CTCTTTACGGTTGTC A ACGGCTGGCTCCTCGGGTGCAACTC A CTCTTTACGGTTGTC ATTTCGCCCTCGGTCGAAGC
Ptgs1	ENSMUST00000062069.5	B36	CGCCCTAATCTCCGCTTGGG A CTCTTTACGGTTGTC A AGCGAGAGACTCCTTCGACTCATGA A CTCTTTACGGTTGTC ATTTCGCCCTCGGTCGAAGC
Ptgs1	ENSMUST00000062069.5	B36	CGCCCTAATCTCCGCTTGGG A CTCTTTACGGTTGTC A TAACAACAGGGATTGACTGGTGAGG A CTCTTTACGGTTGTC ATTTCGCCCTCGGTCGAAGC
Ptgs1	ENSMUST00000062069.5	B36	CGCCCTAATCTCCGCTTGGG A CTCTTTACGGTTGTC A TGGTAGTTGTCGAGGCCAAAGCGGA A CTCTTTACGGTTGTC ATTTCGCCCTCGGTCGAAGC
Ptgs1	ENSMUST00000062069.5	B36	CGCCCTAATCTCCGCTTGGG A CTCTTTACGGTTGTC A ACGAGGGGCTGGGCCGCAGAGAATT A CTCTTTACGGTTGTC ATTTCGCCCTCGGTCGAAGC
Ptgs1	ENSMUST00000062069.5	B36	CGCCCTAATCTCCGCTTGGG A CTCTTTACGGTTGTC A GGCGCATGAGTACTTCTCGGATGAA A CTCTTTACGGTTGTC ATTTCGCCCTCGGTCGAAGC
Ptgs1	ENSMUST00000062069.5	B36	CGCCCTAATCTCCGCTTGGG A CTCTTTACGGTTGTC A CTGAGTTGTAGGTCGGAGGGCTGGG A CTCTTTACGGTTGTC ATTTCGCCCTCGGTCGAAGC
Ptgs1	ENSMUST00000062069.5	B36	CGCCCTAATCTCCGCTTGGG A CTCTTTACGGTTGTC A GGCAGTCTTTGGGTACAGAGGGCAG A CTCTTTACGGTTGTC ATTTCGCCCTCGGTCGAAGC
Ptgs1	ENSMUST00000062069.5	B36	CGCCCTAATCTCCGCTTGGG A CTCTTTACGGTTGTC A CCAGAAGCTGAACATCTGGTAACTG A CTCTTTACGGTTGTC ATTTCGCCCTCGGTCGAAGC
Ptgs1	ENSMUST00000062069.5	B36	CGCCCTAATCTCCGCTTGGG A CTCTTTACGGTTGTC A GGTGGGTGAAGTGTTGTGCAAAGAA A CTCTTTACGGTTGTC ATTTCGCCCTCGGTCGAAGC
Ptgs1	ENSMUST00000062069.5	B36	CGCCCTAATCTCCGCTTGGG A CTCTTTACGGTTGTC A GGCCTAAGGCCTTGGTAAAGCCAGG A CTCTTTACGGTTGTC ATTTCGCCCTCGGTCGAAGC
Ptgs1	ENSMUST00000062069.5	B36	CGCCCTAATCTCCGCTTGGG A CTCTTTACGGTTGTC A TAAGTTTCCCATCCTTGAAGAGCCG A CTCTTTACGGTTGTC ATTTCGCCCTCGGTCGAAGC
Ptgs1	ENSMUST00000062069.5	B36	CGCCCTAATCTCCGCTTGGG A CTCTTTACGGTTGTC A GGACACCTGGTGGGTAGCGCATCAA A CTCTTTACGGTTGTC ATTTCGCCCTCGGTCGAAGC
Ptgs1	ENSMUST00000062069.5	B36	CGCCCTAATCTCCGCTTGGG A CTCTTTACGGTTGTC A GCCCCGGAAGCAACCCAAACACCTC A CTCTTTACGGTTGTC ATTTCGCCCTCGGTCGAAGC
Ptgs1	ENSMUST00000062069.5	B36	CGCCCTAATCTCCGCTTGGG A CTCTTTACGGTTGTC A CATCCCACGTGGGATGCTCCTCCTT A CTCTTTACGGTTGTC ATTTCGCCCTCGGTCGAAGC
Ptgs1	ENSMUST00000062069.5	B36	CGCCCTAATCTCCGCTTGGG A CTCTTTACGGTTGTC A TTTTGATGGTTTCTCCTATAAGGAT A CTCTTTACGGTTGTC ATTTCGCCCTCGGTCGAAGC
Ptgs1	ENSMUST00000062069.5	B36	CGCCCTAATCTCCGCTTGGG A CTCTTTACGGTTGTC A GGGCTCGGAACAGCAGCTCCGGGTC A CTCTTTACGGTTGTC ATTTCGCCCTCGGTCGAAGC
Ptgs1	ENSMUST00000062069.5	B36	CGCCCTAATCTCCGCTTGGG A CTCTTTACGGTTGTC A CTTGGAAGGAGTTGGGCATGAGTGG A CTCTTTACGGTTGTC ATTTCGCCCTCGGTCGAAGC
Ptgs1	ENSMUST00000062069.5	B36	CGCCCTAATCTCCGCTTGGG A CTCTTTACGGTTGTC A ACCAGCATAGAAGTGTTAAATAAAA A CTCTTTACGGTTGTC ATTTCGCCCTCGGTCGAAGC
Ptgs1	ENSMUST00000062069.5	B36	CGCCCTAATCTCCGCTTGGG A CTCTTTACGGTTGTC A TAGTCAAAGTTCCTACCTCCACCAA A CTCTTTACGGTTGTC ATTTCGCCCTCGGTCGAAGC
Ptgs1	ENSMUST00000062069.5	B36	CGCCCTAATCTCCGCTTGGG A CTCTTTACGGTTGTC A GGGCTGTAGGCGCATCTCTCGGGAC A CTCTTTACGGTTGTC ATTTCGCCCTCGGTCGAAGC
Ptgs1	ENSMUST00000062069.5	B36	CGCCCTAATCTCCGCTTGGG A CTCTTTACGGTTGTC A AGCAGCCATCTCCTTCTCTCCTGTG A CTCTTTACGGTTGTC ATTTCGCCCTCGGTCGAAGC
Ptgs1	ENSMUST00000062069.5	B36	CGCCCTAATCTCCGCTTGGG A CTCTTTACGGTTGTC A GGAGTTGGGCTGGCACTTCTCCAGC A CTCTTTACGGTTGTC ATTTCGCCCTCGGTCGAAGC
Ptgs1	ENSMUST00000062069.5	B36	CGCCCTAATCTCCGCTTGGG A CTCTTTACGGTTGTC A GAGGCCCTTGAGGGAAAAGGGAGCC A CTCTTTACGGTTGTC ATTTCGCCCTCGGTCGAAGC
Ptgs1	ENSMUST00000062069.5	B36	CGCCCTAATCTCCGCTTGGG A CTCTTTACGGTTGTC A TGTGTTGACAAGGTTGAAGCCCACG A CTCTTTACGGTTGTC ATTTCGCCCTCGGTCGAAGC
Ptgs1	ENSMUST00000062069.5	B36	CGCCCTAATCTCCGCTTGGG A CTCTTTACGGTTGTC A GGAAACATAGGGGCAGGTCTTGGTG A CTCTTTACGGTTGTC ATTTCGCCCTCGGTCGAAGC
Ptgs1	ENSMUST00000062069.5	B36	CGCCCTAATCTCCGCTTGGG A CTCTTTACGGTTGTC A TGCTTTCCAGCTCCCTCAGAGCTCA A CTCTTTACGGTTGTC ATTTCGCCCTCGGTCGAAGC
Ptgs1	ENSMUST00000062069.5	B36	CGCCCTAATCTCCGCTTGGG A CTCTTTACGGTTGTC A ATCAGCTCTCACAATGCCAAGCCAC A CTCTTTACGGTTGTC ATTTCGCCCTCGGTCGAAGC
Ptgs1	ENSMUST00000062069.5	B36	CGCCCTAATCTCCGCTTGGG A CTCTTTACGGTTGTC A GGCAAAATCACAATATTCTAGGCAA A CTCTTTACGGTTGTC ATTTCGCCCTCGGTCGAAGC
Ptgs1	ENSMUST00000062069.5	B36	CGCCCTAATCTCCGCTTGGG A CTCTTTACGGTTGTC A TCTGACTTTCTGAGTTGCCAACAAA A CTCTTTACGGTTGTC ATTTCGCCCTCGGTCGAAGC
Ptgs1	ENSMUST00000062069.5	B36	CGCCCTAATCTCCGCTTGGG A CTCTTTACGGTTGTC A ACACCCTACCCTATAATATAAAGTT A CTCTTTACGGTTGTC ATTTCGCCCTCGGTCGAAGC
Ptgs1	ENSMUST00000062069.5	B36	CGCCCTAATCTCCGCTTGGG A CTCTTTACGGTTGTC A CACTATATAGGCCAAACTGGCCTCA A CTCTTTACGGTTGTC ATTTCGCCCTCGGTCGAAGC
Ptgs1	ENSMUST00000062069.5	B36	CGCCCTAATCTCCGCTTGGG A CTCTTTACGGTTGTC A TTCTAAAAGTTGTTTGTTTGTTTGT A CTCTTTACGGTTGTC ATTTCGCCCTCGGTCGAAGC
Ptgs1	ENSMUST00000062069.5	B36	CGCCCTAATCTCCGCTTGGG A CTCTTTACGGTTGTC A GTCAGATAGTCAACATTCTGAAGAG A CTCTTTACGGTTGTC ATTTCGCCCTCGGTCGAAGC
Ptgs1	ENSMUST00000062069.5	B36	CGCCCTAATCTCCGCTTGGG A CTCTTTACGGTTGTC A CACATTCTAGACATTCAAGTTGGGA A CTCTTTACGGTTGTC ATTTCGCCCTCGGTCGAAGC
Ptgs1	ENSMUST00000062069.5	B36	CGCCCTAATCTCCGCTTGGG A CTCTTTACGGTTGTC A ACTGGGTTCTTTTGTTCTGTGTCCA A CTCTTTACGGTTGTC ATTTCGCCCTCGGTCGAAGC
Ptgs1	ENSMUST00000062069.5	B36	CGCCCTAATCTCCGCTTGGG A CTCTTTACGGTTGTC A CTAAGTGTGGCTCCCAAGAACACCT A CTCTTTACGGTTGTC ATTTCGCCCTCGGTCGAAGC
Ptgs1	ENSMUST00000062069.5	B36	CGCCCTAATCTCCGCTTGGG A CTCTTTACGGTTGTC A CCAACCAAGATCATAGATGAGTCCA A CTCTTTACGGTTGTC ATTTCGCCCTCGGTCGAAGC
Ptgs1	ENSMUST00000062069.5	B36	CGCCCTAATCTCCGCTTGGG A CTCTTTACGGTTGTC A TTGGAGAAAGAATTTTATTAGCTTC A CTCTTTACGGTTGTC ATTTCGCCCTCGGTCGAAGC
Tmem119	ENSMUST00000067853.5	B36	CGCCCTAATCTCCGCTTGGG A CTCTTTACGGTTGTC A TGGGGACAGTGTGGGGCGGGACTAT A CTCTTTACGGTTGTC ATTTCGCCCTCGGTCGAAGC
Tmem119	ENSMUST00000067853.5	B36	CGCCCTAATCTCCGCTTGGG A CTCTTTACGGTTGTC A CCTCCTCCCTGCTGGGCTGGAGGGC A CTCTTTACGGTTGTC ATTTCGCCCTCGGTCGAAGC
Tmem119	ENSMUST00000067853.5	B36	CGCCCTAATCTCCGCTTGGG A CTCTTTACGGTTGTC A CGCCAGCTGCTCTGGCTGGTGCCTG A CTCTTTACGGTTGTC ATTTCGCCCTCGGTCGAAGC
Tmem119	ENSMUST00000067853.5	B36	CGCCCTAATCTCCGCTTGGG A CTCTTTACGGTTGTC A CCAGGTAGGCAAGCCAGGCCCGCTA A CTCTTTACGGTTGTC ATTTCGCCCTCGGTCGAAGC
Tmem119	ENSMUST00000067853.5	B36	CGCCCTAATCTCCGCTTGGG A CTCTTTACGGTTGTC A GGGGACCATGTTGAGCTATGGAACC A CTCTTTACGGTTGTC ATTTCGCCCTCGGTCGAAGC
Tmem119	ENSMUST00000067853.5	B36	CGCCCTAATCTCCGCTTGGG A CTCTTTACGGTTGTC A GTAGGCCACCCCAGGCACAGGCCTC A CTCTTTACGGTTGTC ATTTCGCCCTCGGTCGAAGC
Tmem119	ENSMUST00000067853.5	B36	CGCCCTAATCTCCGCTTGGG A CTCTTTACGGTTGTC A AGCTTCCCCGCTGCCGGCTACATCC A CTCTTTACGGTTGTC ATTTCGCCCTCGGTCGAAGC
Tmem119	ENSMUST00000067853.5	B36	CGCCCTAATCTCCGCTTGGG A CTCTTTACGGTTGTC A GAAGGCTGGAGTCCCAGGCGGCGGC A CTCTTTACGGTTGTC ATTTCGCCCTCGGTCGAAGC
Tmem119	ENSMUST00000067853.5	B36	CGCCCTAATCTCCGCTTGGG A CTCTTTACGGTTGTC A GGGTGGCACGGGGCCGTCCAGAGCT A CTCTTTACGGTTGTC ATTTCGCCCTCGGTCGAAGC
Tmem119	ENSMUST00000067853.5	B36	CGCCCTAATCTCCGCTTGGG A CTCTTTACGGTTGTC A GATGAGCATCACGTACTGCCGGAAG A CTCTTTACGGTTGTC ATTTCGCCCTCGGTCGAAGC
Tmem119	ENSMUST00000067853.5	B36	CGCCCTAATCTCCGCTTGGG A CTCTTTACGGTTGTC A GAGGGCGGCGCAGACTATGAACATG A CTCTTTACGGTTGTC ATTTCGCCCTCGGTCGAAGC
Tmem119	ENSMUST00000067853.5	B36	CGCCCTAATCTCCGCTTGGG A CTCTTTACGGTTGTC A TTCAGGGAACGAGGATGGGTAGTAG A CTCTTTACGGTTGTC ATTTCGCCCTCGGTCGAAGC
Tmem119	ENSMUST00000067853.5	B36	CGCCCTAATCTCCGCTTGGG A CTCTTTACGGTTGTC A ACCTCGCTGAAGGTACGGGGTCCCC A CTCTTTACGGTTGTC ATTTCGCCCTCGGTCGAAGC
Tmem119	ENSMUST00000067853.5	B36	CGCCCTAATCTCCGCTTGGG A CTCTTTACGGTTGTC A TGATGGGAGGTGTCCAGGCCTTCTT A CTCTTTACGGTTGTC ATTTCGCCCTCGGTCGAAGC
Tmem119	ENSMUST00000067853.5	B36	CGCCCTAATCTCCGCTTGGG A CTCTTTACGGTTGTC A GCTCTAGCTGGAGACCGGAGGTTCT A CTCTTTACGGTTGTC ATTTCGCCCTCGGTCGAAGC
Tmem119	ENSMUST00000067853.5	B36	CGCCCTAATCTCCGCTTGGG A CTCTTTACGGTTGTC A TCCTCCTCCGACCCACCCTTCACAG A CTCTTTACGGTTGTC ATTTCGCCCTCGGTCGAAGC
Tmem119	ENSMUST00000067853.5	B36	CGCCCTAATCTCCGCTTGGG A CTCTTTACGGTTGTC A CCACATACTGGGGCTTCCTGGGCCT A CTCTTTACGGTTGTC ATTTCGCCCTCGGTCGAAGC
Tmem119	ENSMUST00000067853.5	B36	CGCCCTAATCTCCGCTTGGG A CTCTTTACGGTTGTC A TGGTGGCAGGAACCCCTTCAGCCTC A CTCTTTACGGTTGTC ATTTCGCCCTCGGTCGAAGC
Tmem119	ENSMUST00000067853.5	B36	CGCCCTAATCTCCGCTTGGG A CTCTTTACGGTTGTC A CCTGGGATTCCTGGGCTAAGGAGAA A CTCTTTACGGTTGTC ATTTCGCCCTCGGTCGAAGC
Tmem119	ENSMUST00000067853.5	B36	CGCCCTAATCTCCGCTTGGG A CTCTTTACGGTTGTC A TTCTGGGGCCTGTTAGACACTGGGG A CTCTTTACGGTTGTC ATTTCGCCCTCGGTCGAAGC
Tmem119	ENSMUST00000067853.5	B36	CGCCCTAATCTCCGCTTGGG A CTCTTTACGGTTGTC A CCTTTCTTGACCAAAGAGGTGACCC A CTCTTTACGGTTGTC ATTTCGCCCTCGGTCGAAGC
Tmem119	ENSMUST00000067853.5	B36	CGCCCTAATCTCCGCTTGGG A CTCTTTACGGTTGTC A TGGCACCAGCAATGGCCAAGCCACG A CTCTTTACGGTTGTC ATTTCGCCCTCGGTCGAAGC
Tmem119	ENSMUST00000067853.5	B36	CGCCCTAATCTCCGCTTGGG A CTCTTTACGGTTGTC A ATGTTTCCTGGGGTGCACCAGAGGG A CTCTTTACGGTTGTC ATTTCGCCCTCGGTCGAAGC
Tmem119	ENSMUST00000067853.5	B36	CGCCCTAATCTCCGCTTGGG A CTCTTTACGGTTGTC A AAGTGGTGCGTTAGGGTGAAGCCCC A CTCTTTACGGTTGTC ATTTCGCCCTCGGTCGAAGC
Tmem119	ENSMUST00000067853.5	B36	CGCCCTAATCTCCGCTTGGG A CTCTTTACGGTTGTC A AGGACTGCCTCATGCAGCCCCAACT A CTCTTTACGGTTGTC ATTTCGCCCTCGGTCGAAGC
Tmem119	ENSMUST00000067853.5	B36	CGCCCTAATCTCCGCTTGGG A CTCTTTACGGTTGTC A AGATGCAGTTTGCCCCGTCACAGGT A CTCTTTACGGTTGTC ATTTCGCCCTCGGTCGAAGC
Tmem119	ENSMUST00000067853.5	B36	CGCCCTAATCTCCGCTTGGG A CTCTTTACGGTTGTC A GGCCCAGTCATTGATGTCTTCCAAA A CTCTTTACGGTTGTC ATTTCGCCCTCGGTCGAAGC
Tmem119	ENSMUST00000067853.5	B36	CGCCCTAATCTCCGCTTGGG A CTCTTTACGGTTGTC A AAGATGCAAACGCCTCTGCCGTCCC A CTCTTTACGGTTGTC ATTTCGCCCTCGGTCGAAGC
Tmem119	ENSMUST00000067853.5	B36	CGCCCTAATCTCCGCTTGGG A CTCTTTACGGTTGTC A CTAATCAAGTCCACTGAACAGGGGC A CTCTTTACGGTTGTC ATTTCGCCCTCGGTCGAAGC
Tmem119	ENSMUST00000067853.5	B36	CGCCCTAATCTCCGCTTGGG A CTCTTTACGGTTGTC A GTTTGTGTTTCCACGGGGTGTCTAG A CTCTTTACGGTTGTC ATTTCGCCCTCGGTCGAAGC
Tmem119	ENSMUST00000067853.5	B36	CGCCCTAATCTCCGCTTGGG A CTCTTTACGGTTGTC A AGCCATGTCAGCTTGTGGAGGGGCA A CTCTTTACGGTTGTC ATTTCGCCCTCGGTCGAAGC
Tmem119	ENSMUST00000067853.5	B36	CGCCCTAATCTCCGCTTGGG A CTCTTTACGGTTGTC A GTAATAAGAAAGCAGCTTGAGGAAA A CTCTTTACGGTTGTC ATTTCGCCCTCGGTCGAAGC
Tmem119	ENSMUST00000067853.5	B36	CGCCCTAATCTCCGCTTGGG A CTCTTTACGGTTGTC A TATTTTCCAGTGCGGGTGCTGTGAG A CTCTTTACGGTTGTC ATTTCGCCCTCGGTCGAAGC
Tmem119	ENSMUST00000067853.5	B36	CGCCCTAATCTCCGCTTGGG A CTCTTTACGGTTGTC A GCATCCCATATTCCAACTCTGAGCC A CTCTTTACGGTTGTC ATTTCGCCCTCGGTCGAAGC
Tmem119	ENSMUST00000067853.5	B36	CGCCCTAATCTCCGCTTGGG A CTCTTTACGGTTGTC A CGCCCCACATGCGGAAGCCAGGGTT A CTCTTTACGGTTGTC ATTTCGCCCTCGGTCGAAGC
Tmem119	ENSMUST00000067853.5	B36	CGCCCTAATCTCCGCTTGGG A CTCTTTACGGTTGTC A TTGGCTTCTAGTCTACTTCGTGGAC A CTCTTTACGGTTGTC ATTTCGCCCTCGGTCGAAGC
Tmem119	ENSMUST00000067853.5	B36	CGCCCTAATCTCCGCTTGGG A CTCTTTACGGTTGTC A GCCAGGCCCCTGCTCCAGGCTGGGC A CTCTTTACGGTTGTC ATTTCGCCCTCGGTCGAAGC
Tmem119	ENSMUST00000067853.5	B36	CGCCCTAATCTCCGCTTGGG A CTCTTTACGGTTGTC A ACTGAGGAGTTGTGTGGGCTCAGGC A CTCTTTACGGTTGTC ATTTCGCCCTCGGTCGAAGC
Tmem119	ENSMUST00000067853.5	B36	CGCCCTAATCTCCGCTTGGG A CTCTTTACGGTTGTC A CCCTGAATGGAGGTGTGGGGAGTCC A CTCTTTACGGTTGTC ATTTCGCCCTCGGTCGAAGC
Tmem119	ENSMUST00000067853.5	B36	CGCCCTAATCTCCGCTTGGG A CTCTTTACGGTTGTC A GATTTATTATGCTAGTGTGTCATAT A CTCTTTACGGTTGTC ATTTCGCCCTCGGTCGAAGC
Mpeg1	ENSMUST00000081035.7	B36	CGCCCTAATCTCCGCTTGGG A CTCTTTACGGTTGTC A TTTCTCTTCTTTTGTGAAATCACAG A CTCTTTACGGTTGTC ATTTCGCCCTCGGTCGAAGC
Mpeg1	ENSMUST00000081035.7	B36	CGCCCTAATCTCCGCTTGGG A CTCTTTACGGTTGTC A CCATCAGTTCCTCTTTATGCTGCTC A CTCTTTACGGTTGTC ATTTCGCCCTCGGTCGAAGC
Mpeg1	ENSMUST00000081035.7	B36	CGCCCTAATCTCCGCTTGGG A CTCTTTACGGTTGTC A GTTTTGGCCATATACCAGCCCTAAG A CTCTTTACGGTTGTC ATTTCGCCCTCGGTCGAAGC
Mpeg1	ENSMUST00000081035.7	B36	CGCCCTAATCTCCGCTTGGG A CTCTTTACGGTTGTC A ATTTGAAATCCAGTGGTACCCGTTT A CTCTTTACGGTTGTC ATTTCGCCCTCGGTCGAAGC
Mpeg1	ENSMUST00000081035.7	B36	CGCCCTAATCTCCGCTTGGG A CTCTTTACGGTTGTC A CCCATGTCTACATTTCTCAGATTAT A CTCTTTACGGTTGTC ATTTCGCCCTCGGTCGAAGC
Mpeg1	ENSMUST00000081035.7	B36	CGCCCTAATCTCCGCTTGGG A CTCTTTACGGTTGTC A ATCTCCAGGTTGCTCTCTTTCTGAG A CTCTTTACGGTTGTC ATTTCGCCCTCGGTCGAAGC
Mpeg1	ENSMUST00000081035.7	B36	CGCCCTAATCTCCGCTTGGG A CTCTTTACGGTTGTC A TCAGTAGAGAACTTGCCGTTGACTC A CTCTTTACGGTTGTC ATTTCGCCCTCGGTCGAAGC
Mpeg1	ENSMUST00000081035.7	B36	CGCCCTAATCTCCGCTTGGG A CTCTTTACGGTTGTC A CTGAGCTCTGAAGTTGGGGTGGTTT A CTCTTTACGGTTGTC ATTTCGCCCTCGGTCGAAGC
Mpeg1	ENSMUST00000081035.7	B36	CGCCCTAATCTCCGCTTGGG A CTCTTTACGGTTGTC A TCCACACTAGTGATTACGTGTGTGC A CTCTTTACGGTTGTC ATTTCGCCCTCGGTCGAAGC
Mpeg1	ENSMUST00000081035.7	B36	CGCCCTAATCTCCGCTTGGG A CTCTTTACGGTTGTC A TTTAAGAAGGCAATCCCTGCAGAAG A CTCTTTACGGTTGTC ATTTCGCCCTCGGTCGAAGC
Mpeg1	ENSMUST00000081035.7	B36	CGCCCTAATCTCCGCTTGGG A CTCTTTACGGTTGTC A GGAACCCCTCCAAAACTCTGCACCC A CTCTTTACGGTTGTC ATTTCGCCCTCGGTCGAAGC
Mpeg1	ENSMUST00000081035.7	B36	CGCCCTAATCTCCGCTTGGG A CTCTTTACGGTTGTC A TTGTCAGGTTTAATGAAGAAATGCA A CTCTTTACGGTTGTC ATTTCGCCCTCGGTCGAAGC
Mpeg1	ENSMUST00000081035.7	B36	CGCCCTAATCTCCGCTTGGG A CTCTTTACGGTTGTC A TTAAAAGTGTAATAGTGTCTCACAG A CTCTTTACGGTTGTC ATTTCGCCCTCGGTCGAAGC
Mpeg1	ENSMUST00000081035.7	B36	CGCCCTAATCTCCGCTTGGG A CTCTTTACGGTTGTC A AACTCCACCAAAGGTGAAGTTGGTG A CTCTTTACGGTTGTC ATTTCGCCCTCGGTCGAAGC
Mpeg1	ENSMUST00000081035.7	B36	CGCCCTAATCTCCGCTTGGG A CTCTTTACGGTTGTC A AGATGGACAGGGGTGTAGCCAGGGG A CTCTTTACGGTTGTC ATTTCGCCCTCGGTCGAAGC
Mpeg1	ENSMUST00000081035.7	B36	CGCCCTAATCTCCGCTTGGG A CTCTTTACGGTTGTC A GCCCTAAATTCAGCCTTGGCCACTC A CTCTTTACGGTTGTC ATTTCGCCCTCGGTCGAAGC
Mpeg1	ENSMUST00000081035.7	B36	CGCCCTAATCTCCGCTTGGG A CTCTTTACGGTTGTC A GGGCATGACTGTGCATTTGTCATAG A CTCTTTACGGTTGTC ATTTCGCCCTCGGTCGAAGC
Mpeg1	ENSMUST00000081035.7	B36	CGCCCTAATCTCCGCTTGGG A CTCTTTACGGTTGTC A CAACTGAAGAACCCACCAAAGGGGA A CTCTTTACGGTTGTC ATTTCGCCCTCGGTCGAAGC
Mpeg1	ENSMUST00000081035.7	B36	CGCCCTAATCTCCGCTTGGG A CTCTTTACGGTTGTC A TAGGACACTTGGCATCCATCACTGA A CTCTTTACGGTTGTC ATTTCGCCCTCGGTCGAAGC
Mpeg1	ENSMUST00000081035.7	B36	CGCCCTAATCTCCGCTTGGG A CTCTTTACGGTTGTC A ACTATGACAGTGTTGGTGGCAACCT A CTCTTTACGGTTGTC ATTTCGCCCTCGGTCGAAGC
Mpeg1	ENSMUST00000081035.7	B36	CGCCCTAATCTCCGCTTGGG A CTCTTTACGGTTGTC A CGAAGCTCCAGAGGTTCTCCCAGCT A CTCTTTACGGTTGTC ATTTCGCCCTCGGTCGAAGC
Mpeg1	ENSMUST00000081035.7	B36	CGCCCTAATCTCCGCTTGGG A CTCTTTACGGTTGTC A GCCAAGGTAATGACAACTCCTAGTG A CTCTTTACGGTTGTC ATTTCGCCCTCGGTCGAAGC
Mpeg1	ENSMUST00000081035.7	B36	CGCCCTAATCTCCGCTTGGG A CTCTTTACGGTTGTC A TCTTCTCCATTAAGGACTGTTGCAT A CTCTTTACGGTTGTC ATTTCGCCCTCGGTCGAAGC
Mpeg1	ENSMUST00000081035.7	B36	CGCCCTAATCTCCGCTTGGG A CTCTTTACGGTTGTC A CTTCAGTCACTTAGGAAGGCAGAAG A CTCTTTACGGTTGTC ATTTCGCCCTCGGTCGAAGC
Mpeg1	ENSMUST00000081035.7	B36	CGCCCTAATCTCCGCTTGGG A CTCTTTACGGTTGTC A CCCCTCCCCACACCTCACTTCAAAT A CTCTTTACGGTTGTC ATTTCGCCCTCGGTCGAAGC
Mpeg1	ENSMUST00000081035.7	B36	CGCCCTAATCTCCGCTTGGG A CTCTTTACGGTTGTC A AATGCACCAAATCCAATTTCTCCCC A CTCTTTACGGTTGTC ATTTCGCCCTCGGTCGAAGC
Mpeg1	ENSMUST00000081035.7	B36	CGCCCTAATCTCCGCTTGGG A CTCTTTACGGTTGTC A TTTACTGAAACCCTGAGGGCCTCTT A CTCTTTACGGTTGTC ATTTCGCCCTCGGTCGAAGC
Mpeg1	ENSMUST00000081035.7	B36	CGCCCTAATCTCCGCTTGGG A CTCTTTACGGTTGTC A TCCTTCAAATGCCTGTGAGGTGACT A CTCTTTACGGTTGTC ATTTCGCCCTCGGTCGAAGC
Mpeg1	ENSMUST00000081035.7	B36	CGCCCTAATCTCCGCTTGGG A CTCTTTACGGTTGTC A CACAGTTCAGAAGCCCAAGACTGAC A CTCTTTACGGTTGTC ATTTCGCCCTCGGTCGAAGC
Mpeg1	ENSMUST00000081035.7	B36	CGCCCTAATCTCCGCTTGGG A CTCTTTACGGTTGTC A CTGTTAATTGACAGATCTAAGAATT A CTCTTTACGGTTGTC ATTTCGCCCTCGGTCGAAGC
Mpeg1	ENSMUST00000081035.7	B36	CGCCCTAATCTCCGCTTGGG A CTCTTTACGGTTGTC A GGTAAGAAGACAAGGGGAAAGACTG A CTCTTTACGGTTGTC ATTTCGCCCTCGGTCGAAGC
Mpeg1	ENSMUST00000081035.7	B36	CGCCCTAATCTCCGCTTGGG A CTCTTTACGGTTGTC A TTTAGGGAGGAAGTACTATGTAAGT A CTCTTTACGGTTGTC ATTTCGCCCTCGGTCGAAGC
Mpeg1	ENSMUST00000081035.7	B36	CGCCCTAATCTCCGCTTGGG A CTCTTTACGGTTGTC A CTGTGACATAAATTTTGTTTTGTTT A CTCTTTACGGTTGTC ATTTCGCCCTCGGTCGAAGC
Mpeg1	ENSMUST00000081035.7	B36	CGCCCTAATCTCCGCTTGGG A CTCTTTACGGTTGTC A ATTGAGCAATACCCCAACTATTGCC A CTCTTTACGGTTGTC ATTTCGCCCTCGGTCGAAGC
Mpeg1	ENSMUST00000081035.7	B36	CGCCCTAATCTCCGCTTGGG A CTCTTTACGGTTGTC A ATCTTTCGTAGAAGATAGCTCACTG A CTCTTTACGGTTGTC ATTTCGCCCTCGGTCGAAGC
Mpeg1	ENSMUST00000081035.7	B36	CGCCCTAATCTCCGCTTGGG A CTCTTTACGGTTGTC A ATGAGGAAGTCTCTCCCTGTTCCTG A CTCTTTACGGTTGTC ATTTCGCCCTCGGTCGAAGC
Mpeg1	ENSMUST00000081035.7	B36	CGCCCTAATCTCCGCTTGGG A CTCTTTACGGTTGTC A GGAGAGGTTGTGCAATTAGCCCTCT A CTCTTTACGGTTGTC ATTTCGCCCTCGGTCGAAGC
Mpeg1	ENSMUST00000081035.7	B36	CGCCCTAATCTCCGCTTGGG A CTCTTTACGGTTGTC A ATTTTCAGAAAGATGGCTGGCTTCA A CTCTTTACGGTTGTC ATTTCGCCCTCGGTCGAAGC
Mpeg1	ENSMUST00000081035.7	B36	CGCCCTAATCTCCGCTTGGG A CTCTTTACGGTTGTC A GATTCAGAGAATTTACAGAAAGAAG A CTCTTTACGGTTGTC ATTTCGCCCTCGGTCGAAGC
Mpeg1	ENSMUST00000081035.7	B36	CGCCCTAATCTCCGCTTGGG A CTCTTTACGGTTGTC A CAAGTACACATTTTAATGCATATTT A CTCTTTACGGTTGTC ATTTCGCCCTCGGTCGAAGC
Selplg	ENSMUST00000100874.4	B36	CGCCCTAATCTCCGCTTGGG A CTCTTTACGGTTGTC A GGGTGTGGAAGAAGGAAGCGAGAAT A CTCTTTACGGTTGTC ATTTCGCCCTCGGTCGAAGC
Selplg	ENSMUST00000100874.4	B36	CGCCCTAATCTCCGCTTGGG A CTCTTTACGGTTGTC A GCCCCAGTCCACACTGCCAGACACT A CTCTTTACGGTTGTC ATTTCGCCCTCGGTCGAAGC
Selplg	ENSMUST00000100874.4	B36	CGCCCTAATCTCCGCTTGGG A CTCTTTACGGTTGTC A GGGGACATGGTACCGTGCCCAACAG A CTCTTTACGGTTGTC ATTTCGCCCTCGGTCGAAGC
Selplg	ENSMUST00000100874.4	B36	CGCCCTAATCTCCGCTTGGG A CTCTTTACGGTTGTC A TGCAGCTGAAGGCTGTTGCCAGGGC A CTCTTTACGGTTGTC ATTTCGCCCTCGGTCGAAGC
Selplg	ENSMUST00000100874.4	B36	CGCCCTAATCTCCGCTTGGG A CTCTTTACGGTTGTC A CCTCCGTTCCCGGAGATGCACAGGA A CTCTTTACGGTTGTC ATTTCGCCCTCGGTCGAAGC
Selplg	ENSMUST00000100874.4	B36	CGCCCTAATCTCCGCTTGGG A CTCTTTACGGTTGTC A GCAGCCACGGTGTTGGTGACATTTT A CTCTTTACGGTTGTC ATTTCGCCCTCGGTCGAAGC
Selplg	ENSMUST00000100874.4	B36	CGCCCTAATCTCCGCTTGGG A CTCTTTACGGTTGTC A GCGCTCGTGGAATCTCTCTCTAGCA A CTCTTTACGGTTGTC ATTTCGCCCTCGGTCGAAGC
Selplg	ENSMUST00000100874.4	B36	CGCCCTAATCTCCGCTTGGG A CTCTTTACGGTTGTC A GGGGCAGTAGGGTCAGTGGTGGCAA A CTCTTTACGGTTGTC ATTTCGCCCTCGGTCGAAGC
Selplg	ENSMUST00000100874.4	B36	CGCCCTAATCTCCGCTTGGG A CTCTTTACGGTTGTC A CACTGTGTGGCAGAGTCTGTGCTCA A CTCTTTACGGTTGTC ATTTCGCCCTCGGTCGAAGC
Selplg	ENSMUST00000100874.4	B36	CGCCCTAATCTCCGCTTGGG A CTCTTTACGGTTGTC A GTCTCTGCCTCCATGGGTGCTGGCT A CTCTTTACGGTTGTC ATTTCGCCCTCGGTCGAAGC
Selplg	ENSMUST00000100874.4	B36	CGCCCTAATCTCCGCTTGGG A CTCTTTACGGTTGTC A GCCTCCATGGGTGCTGGCTGCGAGG A CTCTTTACGGTTGTC ATTTCGCCCTCGGTCGAAGC
Selplg	ENSMUST00000100874.4	B36	CGCCCTAATCTCCGCTTGGG A CTCTTTACGGTTGTC A ATGGGTGCTGGCTGCGAGGTGTCTG A CTCTTTACGGTTGTC ATTTCGCCCTCGGTCGAAGC
Selplg	ENSMUST00000100874.4	B36	CGCCCTAATCTCCGCTTGGG A CTCTTTACGGTTGTC A GGCTGAGAGGTCTCTGCCTCCGTGG A CTCTTTACGGTTGTC ATTTCGCCCTCGGTCGAAGC
Selplg	ENSMUST00000100874.4	B36	CGCCCTAATCTCCGCTTGGG A CTCTTTACGGTTGTC A GAGGTCTCTGCCTCCGTGGGTGCTG A CTCTTTACGGTTGTC ATTTCGCCCTCGGTCGAAGC
Selplg	ENSMUST00000100874.4	B36	CGCCCTAATCTCCGCTTGGG A CTCTTTACGGTTGTC A ACAGCCTGAATCCTGGGAAGCTGGG A CTCTTTACGGTTGTC ATTTCGCCCTCGGTCGAAGC
Selplg	ENSMUST00000100874.4	B36	CGCCCTAATCTCCGCTTGGG A CTCTTTACGGTTGTC A GACTCTGTGGACGCCGTCTCCATGG A CTCTTTACGGTTGTC ATTTCGCCCTCGGTCGAAGC
Selplg	ENSMUST00000100874.4	B36	CGCCCTAATCTCCGCTTGGG A CTCTTTACGGTTGTC A CCGCTGTCAGGTAAGTGAGTCACGG A CTCTTTACGGTTGTC ATTTCGCCCTCGGTCGAAGC
Selplg	ENSMUST00000100874.4	B36	CGCCCTAATCTCCGCTTGGG A CTCTTTACGGTTGTC A CTGGCAGGGTTGGGGCAGGTGAATT A CTCTTTACGGTTGTC ATTTCGCCCTCGGTCGAAGC
Selplg	ENSMUST00000100874.4	B36	CGCCCTAATCTCCGCTTGGG A CTCTTTACGGTTGTC A ACACGAGGAAGATGGTGGCCAGAGA A CTCTTTACGGTTGTC ATTTCGCCCTCGGTCGAAGC
Selplg	ENSMUST00000100874.4	B36	CGCCCTAATCTCCGCTTGGG A CTCTTTACGGTTGTC A GCACTGGGTACATGTGGGTCTTACG A CTCTTTACGGTTGTC ATTTCGCCCTCGGTCGAAGC
Selplg	ENSMUST00000100874.4	B36	CGCCCTAATCTCCGCTTGGG A CTCTTTACGGTTGTC A GCTGTGACAGGGGCCCCGTCTCCCC A CTCTTTACGGTTGTC ATTTCGCCCTCGGTCGAAGC
Selplg	ENSMUST00000100874.4	B36	CGCCCTAATCTCCGCTTGGG A CTCTTTACGGTTGTC A TCCCGGTCCCCACTGGGCTCTGTCT A CTCTTTACGGTTGTC ATTTCGCCCTCGGTCGAAGC
Selplg	ENSMUST00000100874.4	B36	CGCCCTAATCTCCGCTTGGG A CTCTTTACGGTTGTC A GTGGAGCTAGCAAAGGTCTCGCTTA A CTCTTTACGGTTGTC ATTTCGCCCTCGGTCGAAGC
Selplg	ENSMUST00000100874.4	B36	CGCCCTAATCTCCGCTTGGG A CTCTTTACGGTTGTC A ATACATTTCACCCAGGAAGCCCAGA A CTCTTTACGGTTGTC ATTTCGCCCTCGGTCGAAGC
Selplg	ENSMUST00000100874.4	B36	CGCCCTAATCTCCGCTTGGG A CTCTTTACGGTTGTC A TCCAGTGACCTGCAGGGAGACACAC A CTCTTTACGGTTGTC ATTTCGCCCTCGGTCGAAGC
Selplg	ENSMUST00000100874.4	B36	CGCCCTAATCTCCGCTTGGG A CTCTTTACGGTTGTC A GGTTACCATGGCAACCAACAGAGTA A CTCTTTACGGTTGTC ATTTCGCCCTCGGTCGAAGC
Selplg	ENSMUST00000100874.4	B36	CGCCCTAATCTCCGCTTGGG A CTCTTTACGGTTGTC A ACTGGAATCAGAGAAGCAGACATGG A CTCTTTACGGTTGTC ATTTCGCCCTCGGTCGAAGC
Selplg	ENSMUST00000100874.4	B36	CGCCCTAATCTCCGCTTGGG A CTCTTTACGGTTGTC A AAAGGAAGGACCATCCCTCCAAGCC A CTCTTTACGGTTGTC ATTTCGCCCTCGGTCGAAGC
Selplg	ENSMUST00000100874.4	B36	CGCCCTAATCTCCGCTTGGG A CTCTTTACGGTTGTC A TATTGGATGCCTGTGCTGGGCCAGG A CTCTTTACGGTTGTC ATTTCGCCCTCGGTCGAAGC
Selplg	ENSMUST00000100874.4	B36	CGCCCTAATCTCCGCTTGGG A CTCTTTACGGTTGTC A CTGGAGATGGCAGCCTAGGCACATG A CTCTTTACGGTTGTC ATTTCGCCCTCGGTCGAAGC
Selplg	ENSMUST00000100874.4	B36	CGCCCTAATCTCCGCTTGGG A CTCTTTACGGTTGTC A GTATTAGATGTCTAAGAGCGGTGTG A CTCTTTACGGTTGTC ATTTCGCCCTCGGTCGAAGC
Selplg	ENSMUST00000100874.4	B36	CGCCCTAATCTCCGCTTGGG A CTCTTTACGGTTGTC A TGTACTGCTTGGGTGATGGGCATAT A CTCTTTACGGTTGTC ATTTCGCCCTCGGTCGAAGC
Selplg	ENSMUST00000100874.4	B36	CGCCCTAATCTCCGCTTGGG A CTCTTTACGGTTGTC A TTTTCTCGGAGACAGGGTCTCATGT A CTCTTTACGGTTGTC ATTTCGCCCTCGGTCGAAGC
Selplg	ENSMUST00000100874.4	B36	CGCCCTAATCTCCGCTTGGG A CTCTTTACGGTTGTC A GCGTAGCAGCAAGCACCTTCACCGG A CTCTTTACGGTTGTC ATTTCGCCCTCGGTCGAAGC
Selplg	ENSMUST00000100874.4	B36	CGCCCTAATCTCCGCTTGGG A CTCTTTACGGTTGTC A GCCAGAGAACAGTTTTGGAGAGTCA A CTCTTTACGGTTGTC ATTTCGCCCTCGGTCGAAGC
Selplg	ENSMUST00000100874.4	B36	CGCCCTAATCTCCGCTTGGG A CTCTTTACGGTTGTC A TTGACCCACCTTGGAAAGGGTAGAT A CTCTTTACGGTTGTC ATTTCGCCCTCGGTCGAAGC
Selplg	ENSMUST00000100874.4	B36	CGCCCTAATCTCCGCTTGGG A CTCTTTACGGTTGTC A GACAGCATACTCATAAACATAAATA A CTCTTTACGGTTGTC ATTTCGCCCTCGGTCGAAGC
Selplg	ENSMUST00000100874.4	B36	CGCCCTAATCTCCGCTTGGG A CTCTTTACGGTTGTC A GGCTCAAGTCTGTAATGGGATCCGA A CTCTTTACGGTTGTC ATTTCGCCCTCGGTCGAAGC
Selplg	ENSMUST00000100874.4	B36	CGCCCTAATCTCCGCTTGGG A CTCTTTACGGTTGTC A TGAATAAAATCTCTTTGGTGATTAA A CTCTTTACGGTTGTC ATTTCGCCCTCGGTCGAAGC
Selplg	ENSMUST00000100874.4	B36	CGCCCTAATCTCCGCTTGGG A CTCTTTACGGTTGTC A GTTTGGACTTAGTTCTGTAATTCAA A CTCTTTACGGTTGTC ATTTCGCCCTCGGTCGAAGC
Itgb5	ENSMUST00000115028.5	B36	CGCCCTAATCTCCGCTTGGG A CTCTTTACGGTTGTC A CTACTCTCGGAGACCCTTCCCTTTT A CTCTTTACGGTTGTC ATTTCGCCCTCGGTCGAAGC
Itgb5	ENSMUST00000115028.5	B36	CGCCCTAATCTCCGCTTGGG A CTCTTTACGGTTGTC A GGCCGCCACCATCCTCCTCGCTGGC A CTCTTTACGGTTGTC ATTTCGCCCTCGGTCGAAGC
Itgb5	ENSMUST00000115028.5	B36	CGCCCTAATCTCCGCTTGGG A CTCTTTACGGTTGTC A ATGCGCGCCGCTCGGCTGGGGCGCT A CTCTTTACGGTTGTC ATTTCGCCCTCGGTCGAAGC
Itgb5	ENSMUST00000115028.5	B36	CGCCCTAATCTCCGCTTGGG A CTCTTTACGGTTGTC A ATGTTGAGCCCTGCGAGGCGCGGAA A CTCTTTACGGTTGTC ATTTCGCCCTCGGTCGAAGC
Itgb5	ENSMUST00000115028.5	B36	CGCCCTAATCTCCGCTTGGG A CTCTTTACGGTTGTC A AAGTACTCTTTGGAGCACCAGGCAC A CTCTTTACGGTTGTC ATTTCGCCCTCGGTCGAAGC
Itgb5	ENSMUST00000115028.5	B36	CGCCCTAATCTCCGCTTGGG A CTCTTTACGGTTGTC A CGGATGAGGTTTGCCTTCAGGTCAC A CTCTTTACGGTTGTC ATTTCGCCCTCGGTCGAAGC
Itgb5	ENSMUST00000115028.5	B36	CGCCCTAATCTCCGCTTGGG A CTCTTTACGGTTGTC A GAACCCTTGCTGCTGAGAGGTAGGT A CTCTTTACGGTTGTC ATTTCGCCCTCGGTCGAAGC
Itgb5	ENSMUST00000115028.5	B36	CGCCCTAATCTCCGCTTGGG A CTCTTTACGGTTGTC A AACGTAGTCTGCTCGCCTGGCCGGA A CTCTTTACGGTTGTC ATTTCGCCCTCGGTCGAAGC
Itgb5	ENSMUST00000115028.5	B36	CGCCCTAATCTCCGCTTGGG A CTCTTTACGGTTGTC A TCATCCTTCATGGAGAGGGAGAGGT A CTCTTTACGGTTGTC ATTTCGCCCTCGGTCGAAGC
Itgb5	ENSMUST00000115028.5	B36	CGCCCTAATCTCCGCTTGGG A CTCTTTACGGTTGTC A AGCTTCCTCATTTCCTCCGCAAGCT A CTCTTTACGGTTGTC ATTTCGCCCTCGGTCGAAGC
Itgb5	ENSMUST00000115028.5	B36	CGCCCTAATCTCCGCTTGGG A CTCTTTACGGTTGTC A TGGTATCTCGGTGCCGTGTAGGAGA A CTCTTTACGGTTGTC ATTTCGCCCTCGGTCGAAGC
Itgb5	ENSMUST00000115028.5	B36	CGCCCTAATCTCCGCTTGGG A CTCTTTACGGTTGTC A TCTGTGAGAGGCAGCAGATGCCGGA A CTCTTTACGGTTGTC ATTTCGCCCTCGGTCGAAGC
Itgb5	ENSMUST00000115028.5	B36	CGCCCTAATCTCCGCTTGGG A CTCTTTACGGTTGTC A CGGTTCCGGGACACCCTCTGCTTCC A CTCTTTACGGTTGTC ATTTCGCCCTCGGTCGAAGC
Itgb5	ENSMUST00000115028.5	B36	CGCCCTAATCTCCGCTTGGG A CTCTTTACGGTTGTC A CACCAGCAAGTGCAGAGCATCTTTT A CTCTTTACGGTTGTC ATTTCGCCCTCGGTCGAAGC
Itgb5	ENSMUST00000115028.5	B36	CGCCCTAATCTCCGCTTGGG A CTCTTTACGGTTGTC A GTGACACTGGCCATCGTGGGGCTGG A CTCTTTACGGTTGTC ATTTCGCCCTCGGTCGAAGC
Itgb5	ENSMUST00000115028.5	B36	CGCCCTAATCTCCGCTTGGG A CTCTTTACGGTTGTC A AAGCGATGGATAGTCCATCTGGTTA A CTCTTTACGGTTGTC ATTTCGCCCTCGGTCGAAGC
Itgb5	ENSMUST00000115028.5	B36	CGCCCTAATCTCCGCTTGGG A CTCTTTACGGTTGTC A CAGGGCTGTAAAATTCTTGTAGAGC A CTCTTTACGGTTGTC ATTTCGCCCTCGGTCGAAGC
Itgb5	ENSMUST00000115028.5	B36	CGCCCTAATCTCCGCTTGGG A CTCTTTACGGTTGTC A CTCCACTTTAGCCCGGATGCTACTG A CTCTTTACGGTTGTC ATTTCGCCCTCGGTCGAAGC
Itgb5	ENSMUST00000115028.5	B36	CGCCCTAATCTCCGCTTGGG A CTCTTTACGGTTGTC A GCAGGTGGCAGTGAAGAAGAGATTA A CTCTTTACGGTTGTC ATTTCGCCCTCGGTCGAAGC
Itgb5	ENSMUST00000115028.5	B36	CGCCCTAATCTCCGCTTGGG A CTCTTTACGGTTGTC A CACGGACACTTCAAAGGATGCCGTG A CTCTTTACGGTTGTC ATTTCGCCCTCGGTCGAAGC
Itgb5	ENSMUST00000115028.5	B36	CGCCCTAATCTCCGCTTGGG A CTCTTTACGGTTGTC A CACCTGCAGACTGTCCCGGAAGCCC A CTCTTTACGGTTGTC ATTTCGCCCTCGGTCGAAGC
Itgb5	ENSMUST00000115028.5	B36	CGCCCTAATCTCCGCTTGGG A CTCTTTACGGTTGTC A GTATGTTCCATTCCCACTGCATCTG A CTCTTTACGGTTGTC ATTTCGCCCTCGGTCGAAGC
Itgb5	ENSMUST00000115028.5	B36	CGCCCTAATCTCCGCTTGGG A CTCTTTACGGTTGTC A GCACTCGCACCTAGTGCCCAGGTAG A CTCTTTACGGTTGTC ATTTCGCCCTCGGTCGAAGC
Itgb5	ENSMUST00000115028.5	B36	CGCCCTAATCTCCGCTTGGG A CTCTTTACGGTTGTC A TACACTCTCCACGCCCGCTGCACAG A CTCTTTACGGTTGTC ATTTCGCCCTCGGTCGAAGC
Itgb5	ENSMUST00000115028.5	B36	CGCCCTAATCTCCGCTTGGG A CTCTTTACGGTTGTC A CACAGGAAAAGCTGTCACACTCGCA A CTCTTTACGGTTGTC ATTTCGCCCTCGGTCGAAGC
Itgb5	ENSMUST00000115028.5	B36	CGCCCTAATCTCCGCTTGGG A CTCTTTACGGTTGTC A ATTCTCCACAGTGACACTCTCCATG A CTCTTTACGGTTGTC ATTTCGCCCTCGGTCGAAGC
Itgb5	ENSMUST00000115028.5	B36	CGCCCTAATCTCCGCTTGGG A CTCTTTACGGTTGTC A TCTGCCCATCCTTGGCCCTGCATGT A CTCTTTACGGTTGTC ATTTCGCCCTCGGTCGAAGC
Itgb5	ENSMUST00000115028.5	B36	CGCCCTAATCTCCGCTTGGG A CTCTTTACGGTTGTC A ACTTCTCACACGTCTCCCCAAAGGC A CTCTTTACGGTTGTC ATTTCGCCCTCGGTCGAAGC
Itgb5	ENSMUST00000115028.5	B36	CGCCCTAATCTCCGCTTGGG A CTCTTTACGGTTGTC A GCAAGCATTCGACACAGTCTCTCTT A CTCTTTACGGTTGTC ATTTCGCCCTCGGTCGAAGC
Itgb5	ENSMUST00000115028.5	B36	CGCCCTAATCTCCGCTTGGG A CTCTTTACGGTTGTC A CGATGGTGTCTACCCACGTGATCAC A CTCTTTACGGTTGTC ATTTCGCCCTCGGTCGAAGC
Itgb5	ENSMUST00000115028.5	B36	CGCCCTAATCTCCGCTTGGG A CTCTTTACGGTTGTC A GCAGTTCTGTGTAGCTGAACATCAT A CTCTTTACGGTTGTC ATTTCGCCCTCGGTCGAAGC
Itgb5	ENSMUST00000115028.5	B36	CGCCCTAATCTCCGCTTGGG A CTCTTTACGGTTGTC A GGGCACTTCCACATTCTGGCTCCCG A CTCTTTACGGTTGTC ATTTCGCCCTCGGTCGAAGC
Itgb5	ENSMUST00000115028.5	B36	CGCCCTAATCTCCGCTTGGG A CTCTTTACGGTTGTC A GCAGCTTCCAGATGGCCAGGAGTGC A CTCTTTACGGTTGTC ATTTCGCCCTCGGTCGAAGC
Itgb5	ENSMUST00000115028.5	B36	CGCCCTAATCTCCGCTTGGG A CTCTTTACGGTTGTC A GGTTTGAGGCCATTTCATAACGGGC A CTCTTTACGGTTGTC ATTTCGCCCTCGGTCGAAGC
Itgb5	ENSMUST00000115028.5	B36	CGCCCTAATCTCCGCTTGGG A CTCTTTACGGTTGTC A CCACTGAGCCATTGTAGGATTTGTT A CTCTTTACGGTTGTC ATTTCGCCCTCGGTCGAAGC
Itgb5	ENSMUST00000115028.5	B36	CGCCCTAATCTCCGCTTGGG A CTCTTTACGGTTGTC A GGCACGCCAGAGTCTTCATCCTTAG A CTCTTTACGGTTGTC ATTTCGCCCTCGGTCGAAGC
Itgb5	ENSMUST00000115028.5	B36	CGCCCTAATCTCCGCTTGGG A CTCTTTACGGTTGTC A GGTCCCTTAGGGCTCAATGGAGGGC A CTCTTTACGGTTGTC ATTTCGCCCTCGGTCGAAGC
Itgb5	ENSMUST00000115028.5	B36	CGCCCTAATCTCCGCTTGGG A CTCTTTACGGTTGTC A TGAGAACACCAGAGTCTCCTTGCTT A CTCTTTACGGTTGTC ATTTCGCCCTCGGTCGAAGC
Itgb5	ENSMUST00000115028.5	B36	CGCCCTAATCTCCGCTTGGG A CTCTTTACGGTTGTC A CCAGGCCTTCAGAGGTTCATGGAGA A CTCTTTACGGTTGTC ATTTCGCCCTCGGTCGAAGC
Itgb5	ENSMUST00000115028.5	B36	CGCCCTAATCTCCGCTTGGG A CTCTTTACGGTTGTC A AAAAGCCAGGCTGCGCGCTAGCTTT A CTCTTTACGGTTGTC ATTTCGCCCTCGGTCGAAGC
Ctsd	ENSMUST00000151120.3	B36	CGCCCTAATCTCCGCTTGGG A CTCTTTACGGTTGTC A TCGGGAACGCGCCCGCCCACTTTCC A CTCTTTACGGTTGTC ATTTCGCCCTCGGTCGAAGC
Ctsd	ENSMUST00000151120.3	B36	CGCCCTAATCTCCGCTTGGG A CTCTTTACGGTTGTC A CCTCCAACACTGCCCGGGCGCAGGC A CTCTTTACGGTTGTC ATTTCGCCCTCGGTCGAAGC
Ctsd	ENSMUST00000151120.3	B36	CGCCCTAATCTCCGCTTGGG A CTCTTTACGGTTGTC A ACCCGCTTGTTTGGCCCTCAACGGG A CTCTTTACGGTTGTC ATTTCGCCCTCGGTCGAAGC
Ctsd	ENSMUST00000151120.3	B36	CGCCCTAATCTCCGCTTGGG A CTCTTTACGGTTGTC A CAGAGGTCGCCGGCTTATAGGCAGG A CTCTTTACGGTTGTC ATTTCGCCCTCGGTCGAAGC
Ctsd	ENSMUST00000151120.3	B36	CGCCCTAATCTCCGCTTGGG A CTCTTTACGGTTGTC A AGACGCCGGGAGTCTTCATGGTCGC A CTCTTTACGGTTGTC ATTTCGCCCTCGGTCGAAGC
Ctsd	ENSMUST00000151120.3	B36	CGCCCTAATCTCCGCTTGGG A CTCTTTACGGTTGTC A GGATTCTGATAATCGCGAAGGAGGA A CTCTTTACGGTTGTC ATTTCGCCCTCGGTCGAAGC
Ctsd	ENSMUST00000151120.3	B36	CGCCCTAATCTCCGCTTGGG A CTCTTTACGGTTGTC A CAGAGCCGCCCACCTCCGTCATAGT A CTCTTTACGGTTGTC ATTTCGCCCTCGGTCGAAGC
Ctsd	ENSMUST00000151120.3	B36	CGCCCTAATCTCCGCTTGGG A CTCTTTACGGTTGTC A TGGGGCCTTTGAGGATCAGGTCTTC A CTCTTTACGGTTGTC ATTTCGCCCTCGGTCGAAGC
Ctsd	ENSMUST00000151120.3	B36	CGCCCTAATCTCCGCTTGGG A CTCTTTACGGTTGTC A ACTCTGACACTGGCTCCGTGGTCTT A CTCTTTACGGTTGTC ATTTCGCCCTCGGTCGAAGC
Ctsd	ENSMUST00000151120.3	B36	CGCCCTAATCTCCGCTTGGG A CTCTTTACGGTTGTC A GGCGGGGTTCCGATGCCGATATCGC A CTCTTTACGGTTGTC ATTTCGCCCTCGGTCGAAGC
Ctsd	ENSMUST00000151120.3	B36	CGCCCTAATCTCCGCTTGGG A CTCTTTACGGTTGTC A GAGGGGACCCACAGGTTAGAGGAGC A CTCTTTACGGTTGTC ATTTCGCCCTCGGTCGAAGC
Ctsd	ENSMUST00000151120.3	B36	CGCCCTAATCTCCGCTTGGG A CTCTTTACGGTTGTC A CTGTTGTACTTATGGTGGACCCAGC A CTCTTTACGGTTGTC ATTTCGCCCTCGGTCGAAGC
Ctsd	ENSMUST00000151120.3	B36	CGCCCTAATCTCCGCTTGGG A CTCTTTACGGTTGTC A CCGTAGTGGATGTCAAAGGACGTGC A CTCTTTACGGTTGTC ATTTCGCCCTCGGTCGAAGC
Ctsd	ENSMUST00000151120.3	B36	CGCCCTAATCTCCGCTTGGG A CTCTTTACGGTTGTC A TTACATGGAACCGATACAGTGTCCT A CTCTTTACGGTTGTC ATTTCGCCCTCGGTCGAAGC
Ctsd	ENSMUST00000151120.3	B36	CGCCCTAATCTCCGCTTGGG A CTCTTTACGGTTGTC A TCTCCAAAGATCTGTTTCTCCACCT A CTCTTTACGGTTGTC ATTTCGCCCTCGGTCGAAGC
Ctsd	ENSMUST00000151120.3	B36	CGCCCTAATCTCCGCTTGGG A CTCTTTACGGTTGTC A AAGATGCCATCAAACTTGGCTGCAA A CTCTTTACGGTTGTC ATTTCGCCCTCGGTCGAAGC
Ctsd	ENSMUST00000151120.3	B36	CGCCCTAATCTCCGCTTGGG A CTCTTTACGGTTGTC A TTGTCAAAGACCGGAAGCACGTTGT A CTCTTTACGGTTGTC ATTTCGCCCTCGGTCGAAGC
Ctsd	ENSMUST00000151120.3	B36	CGCCCTAATCTCCGCTTGGG A CTCTTTACGGTTGTC A CTGTTCAGGTAGAAGGAGAAGATGT A CTCTTTACGGTTGTC ATTTCGCCCTCGGTCGAAGC
Ctsd	ENSMUST00000151120.3	B36	CGCCCTAATCTCCGCTTGGG A CTCTTTACGGTTGTC A TTGGAGTCAGTGCCACCAAGCATTA A CTCTTTACGGTTGTC ATTTCGCCCTCGGTCGAAGC
Ctsd	ENSMUST00000151120.3	B36	CGCCCTAATCTCCGCTTGGG A CTCTTTACGGTTGTC A TGCCAGTAGGCCTTTCGAGTGACGT A CTCTTTACGGTTGTC ATTTCGCCCTCGGTCGAAGC
Ctsd	ENSMUST00000151120.3	B36	CGCCCTAATCTCCGCTTGGG A CTCTTTACGGTTGTC A CCCACCTCCAACTGGTCCATGTGCA A CTCTTTACGGTTGTC ATTTCGCCCTCGGTCGAAGC
Ctsd	ENSMUST00000151120.3	B36	CGCCCTAATCTCCGCTTGGG A CTCTTTACGGTTGTC A GTCCCTGTGTCCACAATAGCCTCAC A CTCTTTACGGTTGTC ATTTCGCCCTCGGTCGAAGC
Ctsd	ENSMUST00000151120.3	B36	CGCCCTAATCTCCGCTTGGG A CTCTTTACGGTTGTC A CCGATGGCCTTCTGCAGCTCCTTCA A CTCTTTACGGTTGTC ATTTCGCCCTCGGTCGAAGC
Ctsd	ENSMUST00000151120.3	B36	CGCCCTAATCTCCGCTTGGG A CTCTTTACGGTTGTC A CTGGACACCTTCTCACAAGGAATCA A CTCTTTACGGTTGTC ATTTCGCCCTCGGTCGAAGC
Ctsd	ENSMUST00000151120.3	B36	CGCCCTAATCTCCGCTTGGG A CTCTTTACGGTTGTC A TTGTCTGGGTGTAGTTCATAGTTTT A CTCTTTACGGTTGTC ATTTCGCCCTCGGTCGAAGC
Ctsd	ENSMUST00000151120.3	B36	CGCCCTAATCTCCGCTTGGG A CTCTTTACGGTTGTC A ATGAAGCCACTCAGGCAGATTGTCT A CTCTTTACGGTTGTC ATTTCGCCCTCGGTCGAAGC
Ctsd	ENSMUST00000151120.3	B36	CGCCCTAATCTCCGCTTGGG A CTCTTTACGGTTGTC A TAGGAACCAATGAAGACATCGCCCA A CTCTTTACGGTTGTC ATTTCGCCCTCGGTCGAAGC
Ctsd	ENSMUST00000151120.3	B36	CGCCCTAATCTCCGCTTGGG A CTCTTTACGGTTGTC A ACGACAGCATTGGCAAAGCCGACCC A CTCTTTACGGTTGTC ATTTCGCCCTCGGTCGAAGC
Ctsd	ENSMUST00000151120.3	B36	CGCCCTAATCTCCGCTTGGG A CTCTTTACGGTTGTC A CTCTACTGGACTCTGATCCAGTTCC A CTCTTTACGGTTGTC ATTTCGCCCTCGGTCGAAGC
Ctsd	ENSMUST00000151120.3	B36	CGCCCTAATCTCCGCTTGGG A CTCTTTACGGTTGTC A CGAGTGTGACTATGTGTGAGTGGGG A CTCTTTACGGTTGTC ATTTCGCCCTCGGTCGAAGC
Ctsd	ENSMUST00000151120.3	B36	CGCCCTAATCTCCGCTTGGG A CTCTTTACGGTTGTC A GGTGAGGAACCACAGAACAGAACAG A CTCTTTACGGTTGTC ATTTCGCCCTCGGTCGAAGC
Ctsd	ENSMUST00000151120.3	B36	CGCCCTAATCTCCGCTTGGG A CTCTTTACGGTTGTC A CTGGGTGGGCCTTGGCCTCCTTCAG A CTCTTTACGGTTGTC ATTTCGCCCTCGGTCGAAGC
Ctsd	ENSMUST00000151120.3	B36	CGCCCTAATCTCCGCTTGGG A CTCTTTACGGTTGTC A ATCCATCTCAGCAGCTATTAAACCA A CTCTTTACGGTTGTC ATTTCGCCCTCGGTCGAAGC
Ctsd	ENSMUST00000151120.3	B36	CGCCCTAATCTCCGCTTGGG A CTCTTTACGGTTGTC A CACAGCAAAGGGCGGCAGGACAAGA A CTCTTTACGGTTGTC ATTTCGCCCTCGGTCGAAGC
Ctsd	ENSMUST00000151120.3	B36	CGCCCTAATCTCCGCTTGGG A CTCTTTACGGTTGTC A CAGGTTTCTGGGAGGGATCCTAAGA A CTCTTTACGGTTGTC ATTTCGCCCTCGGTCGAAGC
Ctsd	ENSMUST00000151120.3	B36	CGCCCTAATCTCCGCTTGGG A CTCTTTACGGTTGTC A GGGGCAGTAGAACGTGGTGCCATCC A CTCTTTACGGTTGTC ATTTCGCCCTCGGTCGAAGC
Ctsd	ENSMUST00000151120.3	B36	CGCCCTAATCTCCGCTTGGG A CTCTTTACGGTTGTC A TGTCCTCTTGCTCCTTCCTGCTCAC A CTCTTTACGGTTGTC ATTTCGCCCTCGGTCGAAGC
Ctsd	ENSMUST00000151120.3	B36	CGCCCTAATCTCCGCTTGGG A CTCTTTACGGTTGTC A CAGGCTGAGGCATGCCTTCCCAGGA A CTCTTTACGGTTGTC ATTTCGCCCTCGGTCGAAGC
Ctsd	ENSMUST00000151120.3	B36	CGCCCTAATCTCCGCTTGGG A CTCTTTACGGTTGTC A AGGATGAGGGCAGCAGAGGCCAGCC A CTCTTTACGGTTGTC ATTTCGCCCTCGGTCGAAGC
Ctsd	ENSMUST00000151120.3	B36	CGCCCTAATCTCCGCTTGGG A CTCTTTACGGTTGTC A AGGCCCAAAACAACTTTATTTGTAT A CTCTTTACGGTTGTC ATTTCGCCCTCGGTCGAAGC
Unc93b1	ENSMUST00000162708.3	B36	CGCCCTAATCTCCGCTTGGG A CTCTTTACGGTTGTC A GTTGGGACTTCCTTCATCAAAGACC A CTCTTTACGGTTGTC ATTTCGCCCTCGGTCGAAGC
Unc93b1	ENSMUST00000162708.3	B36	CGCCCTAATCTCCGCTTGGG A CTCTTTACGGTTGTC A ACCTCCATGACCAGATCCAGATCAA A CTCTTTACGGTTGTC ATTTCGCCCTCGGTCGAAGC
Unc93b1	ENSMUST00000162708.3	B36	CGCCCTAATCTCCGCTTGGG A CTCTTTACGGTTGTC A TCTTCATCCCCTTGAGGACCCGCGG A CTCTTTACGGTTGTC ATTTCGCCCTCGGTCGAAGC
Unc93b1	ENSMUST00000162708.3	B36	CGCCCTAATCTCCGCTTGGG A CTCTTTACGGTTGTC A GCACCCACGAGTTCGTCCAAGGGAG A CTCTTTACGGTTGTC ATTTCGCCCTCGGTCGAAGC
Unc93b1	ENSMUST00000162708.3	B36	CGCCCTAATCTCCGCTTGGG A CTCTTTACGGTTGTC A TGACCACTCCGAGGCGCTTGCGGCG A CTCTTTACGGTTGTC ATTTCGCCCTCGGTCGAAGC
Unc93b1	ENSMUST00000162708.3	B36	CGCCCTAATCTCCGCTTGGG A CTCTTTACGGTTGTC A CCAGGTAGACGCCGTAAGTAAGGGT A CTCTTTACGGTTGTC ATTTCGCCCTCGGTCGAAGC
Unc93b1	ENSMUST00000162708.3	B36	CGCCCTAATCTCCGCTTGGG A CTCTTTACGGTTGTC A TCACCTCTCTGTAGGTCTCATCATA A CTCTTTACGGTTGTC ATTTCGCCCTCGGTCGAAGC
Unc93b1	ENSMUST00000162708.3	B36	CGCCCTAATCTCCGCTTGGG A CTCTTTACGGTTGTC A TGATACCCATCAGCATCTTGCTATC A CTCTTTACGGTTGTC ATTTCGCCCTCGGTCGAAGC
Unc93b1	ENSMUST00000162708.3	B36	CGCCCTAATCTCCGCTTGGG A CTCTTTACGGTTGTC A GAACATCATCCACTTGGTACCAAAA A CTCTTTACGGTTGTC ATTTCGCCCTCGGTCGAAGC
Unc93b1	ENSMUST00000162708.3	B36	CGCCCTAATCTCCGCTTGGG A CTCTTTACGGTTGTC A GTAGCGTTCCCAGTAGTTGGTAGAG A CTCTTTACGGTTGTC ATTTCGCCCTCGGTCGAAGC
Unc93b1	ENSMUST00000162708.3	B36	CGCCCTAATCTCCGCTTGGG A CTCTTTACGGTTGTC A CCACAGAGGCACAATGGCCATGCCC A CTCTTTACGGTTGTC ATTTCGCCCTCGGTCGAAGC
Unc93b1	ENSMUST00000162708.3	B36	CGCCCTAATCTCCGCTTGGG A CTCTTTACGGTTGTC A GGAGTATTCATAGTACTTCTGGGAC A CTCTTTACGGTTGTC ATTTCGCCCTCGGTCGAAGC
Unc93b1	ENSMUST00000162708.3	B36	CGCCCTAATCTCCGCTTGGG A CTCTTTACGGTTGTC A GGAACCTCGTGGTGGGCGCTGCTGA A CTCTTTACGGTTGTC ATTTCGCCCTCGGTCGAAGC
Unc93b1	ENSMUST00000162708.3	B36	CGCCCTAATCTCCGCTTGGG A CTCTTTACGGTTGTC A CAAGTGGAAGAAGCTATAGAAGATG A CTCTTTACGGTTGTC ATTTCGCCCTCGGTCGAAGC
Unc93b1	ENSMUST00000162708.3	B36	CGCCCTAATCTCCGCTTGGG A CTCTTTACGGTTGTC A ATACAGGTAGTTGTTGAGGAAGTAA A CTCTTTACGGTTGTC ATTTCGCCCTCGGTCGAAGC
Unc93b1	ENSMUST00000162708.3	B36	CGCCCTAATCTCCGCTTGGG A CTCTTTACGGTTGTC A GCCTTGGCTCTTAGTACCGCAGCTC A CTCTTTACGGTTGTC ATTTCGCCCTCGGTCGAAGC
Unc93b1	ENSMUST00000162708.3	B36	CGCCCTAATCTCCGCTTGGG A CTCTTTACGGTTGTC A ACGCTCTCTACAACAATAAGGTTTT A CTCTTTACGGTTGTC ATTTCGCCCTCGGTCGAAGC
Unc93b1	ENSMUST00000162708.3	B36	CGCCCTAATCTCCGCTTGGG A CTCTTTACGGTTGTC A GCTCCACACAGGCCCAGCACCATCA A CTCTTTACGGTTGTC ATTTCGCCCTCGGTCGAAGC
Unc93b1	ENSMUST00000162708.3	B36	CGCCCTAATCTCCGCTTGGG A CTCTTTACGGTTGTC A ATGTTGCCCCAGCCCACGCTGCGCA A CTCTTTACGGTTGTC ATTTCGCCCTCGGTCGAAGC
Unc93b1	ENSMUST00000162708.3	B36	CGCCCTAATCTCCGCTTGGG A CTCTTTACGGTTGTC A GGCACCAGATGGCGTAAGCGAAAGT A CTCTTTACGGTTGTC ATTTCGCCCTCGGTCGAAGC
Unc93b1	ENSMUST00000162708.3	B36	CGCCCTAATCTCCGCTTGGG A CTCTTTACGGTTGTC A AGGGCAAAACCAGTGCAGGCAAAGA A CTCTTTACGGTTGTC ATTTCGCCCTCGGTCGAAGC
Unc93b1	ENSMUST00000162708.3	B36	CGCCCTAATCTCCGCTTGGG A CTCTTTACGGTTGTC A GCTATGAGCAGGTATGCCAGTCGCT A CTCTTTACGGTTGTC ATTTCGCCCTCGGTCGAAGC
Unc93b1	ENSMUST00000162708.3	B36	CGCCCTAATCTCCGCTTGGG A CTCTTTACGGTTGTC A AGCCACAGTCCCAGCAGCCCCAGAA A CTCTTTACGGTTGTC ATTTCGCCCTCGGTCGAAGC
Unc93b1	ENSMUST00000162708.3	B36	CGCCCTAATCTCCGCTTGGG A CTCTTTACGGTTGTC A AGGGTGAGCAGTAGGTGCAGTCCTG A CTCTTTACGGTTGTC ATTTCGCCCTCGGTCGAAGC
Unc93b1	ENSMUST00000162708.3	B36	CGCCCTAATCTCCGCTTGGG A CTCTTTACGGTTGTC A AAGTAAAAGATCCAACTGTGCTGGA A CTCTTTACGGTTGTC ATTTCGCCCTCGGTCGAAGC
Unc93b1	ENSMUST00000162708.3	B36	CGCCCTAATCTCCGCTTGGG A CTCTTTACGGTTGTC A GTGCTAAGTCCGGTCTTGTTGAGGG A CTCTTTACGGTTGTC ATTTCGCCCTCGGTCGAAGC
Unc93b1	ENSMUST00000162708.3	B36	CGCCCTAATCTCCGCTTGGG A CTCTTTACGGTTGTC A ATGGTGAAGATGAAGTCCTGCCTCT A CTCTTTACGGTTGTC ATTTCGCCCTCGGTCGAAGC
Unc93b1	ENSMUST00000162708.3	B36	CGCCCTAATCTCCGCTTGGG A CTCTTTACGGTTGTC A AAGCTGGAGCCCAGGTACACAACAA A CTCTTTACGGTTGTC ATTTCGCCCTCGGTCGAAGC
Unc93b1	ENSMUST00000162708.3	B36	CGCCCTAATCTCCGCTTGGG A CTCTTTACGGTTGTC A GCTGCTGCTGCTACCAGGGTCACCA A CTCTTTACGGTTGTC ATTTCGCCCTCGGTCGAAGC
Unc93b1	ENSMUST00000162708.3	B36	CGCCCTAATCTCCGCTTGGG A CTCTTTACGGTTGTC A GGCTGCCGCGGGACCAATCCTTGCT A CTCTTTACGGTTGTC ATTTCGCCCTCGGTCGAAGC
Unc93b1	ENSMUST00000162708.3	B36	CGCCCTAATCTCCGCTTGGG A CTCTTTACGGTTGTC A TCCTCCTCCAGGTAGCGGTAGCCGC A CTCTTTACGGTTGTC ATTTCGCCCTCGGTCGAAGC
Unc93b1	ENSMUST00000162708.3	B36	CGCCCTAATCTCCGCTTGGG A CTCTTTACGGTTGTC A GTGCTTCGTCCTCTGCGCAGTCCCC A CTCTTTACGGTTGTC ATTTCGCCCTCGGTCGAAGC
Unc93b1	ENSMUST00000162708.3	B36	CGCCCTAATCTCCGCTTGGG A CTCTTTACGGTTGTC A GGACAGGGCTTGCGGCAGGGGCCAG A CTCTTTACGGTTGTC ATTTCGCCCTCGGTCGAAGC
Unc93b1	ENSMUST00000162708.3	B36	CGCCCTAATCTCCGCTTGGG A CTCTTTACGGTTGTC A CCCTGGTTCTCTCACTGCTCCTCAG A CTCTTTACGGTTGTC ATTTCGCCCTCGGTCGAAGC
Unc93b1	ENSMUST00000162708.3	B36	CGCCCTAATCTCCGCTTGGG A CTCTTTACGGTTGTC A ACAGTAAACTGAGGCTGGAAGGCAG A CTCTTTACGGTTGTC ATTTCGCCCTCGGTCGAAGC
Unc93b1	ENSMUST00000162708.3	B36	CGCCCTAATCTCCGCTTGGG A CTCTTTACGGTTGTC A GGCTCTGGGAAGAGGAAGAAGGCCC A CTCTTTACGGTTGTC ATTTCGCCCTCGGTCGAAGC
Unc93b1	ENSMUST00000162708.3	B36	CGCCCTAATCTCCGCTTGGG A CTCTTTACGGTTGTC A AGGGGTTTCGGAGAGTGACCCTTAT A CTCTTTACGGTTGTC ATTTCGCCCTCGGTCGAAGC
Unc93b1	ENSMUST00000162708.3	B36	CGCCCTAATCTCCGCTTGGG A CTCTTTACGGTTGTC A GGCCGGAAGGGAATCTCGCTGATTT A CTCTTTACGGTTGTC ATTTCGCCCTCGGTCGAAGC
Unc93b1	ENSMUST00000162708.3	B36	CGCCCTAATCTCCGCTTGGG A CTCTTTACGGTTGTC A ATGTGCAAAGCTCTAGTTGTAACAC A CTCTTTACGGTTGTC ATTTCGCCCTCGGTCGAAGC
Unc93b1	ENSMUST00000162708.3	B36	CGCCCTAATCTCCGCTTGGG A CTCTTTACGGTTGTC A CCAGAAAATACAAAAGTCTTTATTG A CTCTTTACGGTTGTC ATTTCGCCCTCGGTCGAAGC
Siglech	ENSMUST00000173835.1	B36	CGCCCTAATCTCCGCTTGGG A CTCTTTACGGTTGTC A GAGTAAGCAAACTGGAGGGCTCACA A CTCTTTACGGTTGTC ATTTCGCCCTCGGTCGAAGC
Siglech	ENSMUST00000173835.1	B36	CGCCCTAATCTCCGCTTGGG A CTCTTTACGGTTGTC A ATCCCAGCAGATGGCCTGGGCTCCT A CTCTTTACGGTTGTC ATTTCGCCCTCGGTCGAAGC
Siglech	ENSMUST00000173835.1	B36	CGCCCTAATCTCCGCTTGGG A CTCTTTACGGTTGTC A AGCAAGGGCAGCAGTCGGGACAGCA A CTCTTTACGGTTGTC ATTTCGCCCTCGGTCGAAGC
Siglech	ENSMUST00000173835.1	B36	CGCCCTAATCTCCGCTTGGG A CTCTTTACGGTTGTC A AAGCAGTTTCCAGATGCCCACTTAA A CTCTTTACGGTTGTC ATTTCGCCCTCGGTCGAAGC
Siglech	ENSMUST00000173835.1	B36	CGCCCTAATCTCCGCTTGGG A CTCTTTACGGTTGTC A GTACCTATGACCTCTCTAGGGAGAA A CTCTTTACGGTTGTC ATTTCGCCCTCGGTCGAAGC
Siglech	ENSMUST00000173835.1	B36	CGCCCTAATCTCCGCTTGGG A CTCTTTACGGTTGTC A TGTAACTCCAGTGTCAGTGACGGAT A CTCTTTACGGTTGTC ATTTCGCCCTCGGTCGAAGC
Siglech	ENSMUST00000173835.1	B36	CGCCCTAATCTCCGCTTGGG A CTCTTTACGGTTGTC A CACAGACCCTCCTGCACCGTCACAG A CTCTTTACGGTTGTC ATTTCGCCCTCGGTCGAAGC
Siglech	ENSMUST00000173835.1	B36	CGCCCTAATCTCCGCTTGGG A CTCTTTACGGTTGTC A TCAATGAGGTGGCAGGGCACAAGGA A CTCTTTACGGTTGTC ATTTCGCCCTCGGTCGAAGC
Siglech	ENSMUST00000173835.1	B36	CGCCCTAATCTCCGCTTGGG A CTCTTTACGGTTGTC A GCATCTGACCACCTGTTCATGGGGT A CTCTTTACGGTTGTC ATTTCGCCCTCGGTCGAAGC
Siglech	ENSMUST00000173835.1	B36	CGCCCTAATCTCCGCTTGGG A CTCTTTACGGTTGTC A CCTTCATGGAACCAGTACCCAAAGG A CTCTTTACGGTTGTC ATTTCGCCCTCGGTCGAAGC
Siglech	ENSMUST00000173835.1	B36	CGCCCTAATCTCCGCTTGGG A CTCTTTACGGTTGTC A ACCAGAGAGTCAGGGTGTGTATTTT A CTCTTTACGGTTGTC ATTTCGCCCTCGGTCGAAGC
Siglech	ENSMUST00000173835.1	B36	CGCCCTAATCTCCGCTTGGG A CTCTTTACGGTTGTC A ACTAGTTGATATGGCTTGTTTGTAG A CTCTTTACGGTTGTC ATTTCGCCCTCGGTCGAAGC
Siglech	ENSMUST00000173835.1	B36	CGCCCTAATCTCCGCTTGGG A CTCTTTACGGTTGTC A TGGAATCGGCTCTGCATCTCCTTCT A CTCTTTACGGTTGTC ATTTCGCCCTCGGTCGAAGC
Siglech	ENSMUST00000173835.1	B36	CGCCCTAATCTCCGCTTGGG A CTCTTTACGGTTGTC A ATGTCCAAGGAGCAGTCCCCAGAGA A CTCTTTACGGTTGTC ATTTCGCCCTCGGTCGAAGC
Siglech	ENSMUST00000173835.1	B36	CGCCCTAATCTCCGCTTGGG A CTCTTTACGGTTGTC A CCGTTGTCACCCTTTTGTGCATCTC A CTCTTTACGGTTGTC ATTTCGCCCTCGGTCGAAGC
Siglech	ENSMUST00000173835.1	B36	CGCCCTAATCTCCGCTTGGG A CTCTTTACGGTTGTC A GAAATTCCATGTTTTGCCTCCTTTT A CTCTTTACGGTTGTC ATTTCGCCCTCGGTCGAAGC
Siglech	ENSMUST00000173835.1	B36	CGCCCTAATCTCCGCTTGGG A CTCTTTACGGTTGTC A CACATGCACAGAGATCCTTTCCTCA A CTCTTTACGGTTGTC ATTTCGCCCTCGGTCGAAGC
Siglech	ENSMUST00000173835.1	B36	CGCCCTAATCTCCGCTTGGG A CTCTTTACGGTTGTC A GGCTGTGGAGTTCTGTGAATTATCT A CTCTTTACGGTTGTC ATTTCGCCCTCGGTCGAAGC
Siglech	ENSMUST00000173835.1	B36	CGCCCTAATCTCCGCTTGGG A CTCTTTACGGTTGTC A CCCTGGACCAACTCTTCCAGAGACA A CTCTTTACGGTTGTC ATTTCGCCCTCGGTCGAAGC
Siglech	ENSMUST00000173835.1	B36	CGCCCTAATCTCCGCTTGGG A CTCTTTACGGTTGTC A TACCACATCTGCCAGGGGTCTTGGT A CTCTTTACGGTTGTC ATTTCGCCCTCGGTCGAAGC
Siglech	ENSMUST00000173835.1	B36	CGCCCTAATCTCCGCTTGGG A CTCTTTACGGTTGTC A GATAGCCGCTTCTCCCATGGCTACC A CTCTTTACGGTTGTC ATTTCGCCCTCGGTCGAAGC
Siglech	ENSMUST00000173835.1	B36	CGCCCTAATCTCCGCTTGGG A CTCTTTACGGTTGTC A GAAGCAGATCCCAAGAAGCAGGAAT A CTCTTTACGGTTGTC ATTTCGCCCTCGGTCGAAGC
Siglech	ENSMUST00000173835.1	B36	CGCCCTAATCTCCGCTTGGG A CTCTTTACGGTTGTC A CGTATGGGATCTCTTGCTGAGGAAG A CTCTTTACGGTTGTC ATTTCGCCCTCGGTCGAAGC
Siglech	ENSMUST00000173835.1	B36	CGCCCTAATCTCCGCTTGGG A CTCTTTACGGTTGTC A GTGTGTTGCTGGTCTCTCCACTCTC A CTCTTTACGGTTGTC ATTTCGCCCTCGGTCGAAGC
Siglech	ENSMUST00000173835.1	B36	CGCCCTAATCTCCGCTTGGG A CTCTTTACGGTTGTC A ATCCATGACAGCGTGTGCCTGATCC A CTCTTTACGGTTGTC ATTTCGCCCTCGGTCGAAGC
Siglech	ENSMUST00000173835.1	B36	CGCCCTAATCTCCGCTTGGG A CTCTTTACGGTTGTC A CAGCCATCTTCACAGCCTGAGAGAC A CTCTTTACGGTTGTC ATTTCGCCCTCGGTCGAAGC
Siglech	ENSMUST00000173835.1	B36	CGCCCTAATCTCCGCTTGGG A CTCTTTACGGTTGTC A GAGAGTGGTGGATCCCTGGTGTAAT A CTCTTTACGGTTGTC ATTTCGCCCTCGGTCGAAGC
Siglech	ENSMUST00000173835.1	B36	CGCCCTAATCTCCGCTTGGG A CTCTTTACGGTTGTC A CACCATCATCCATGACTTTCTTGAC A CTCTTTACGGTTGTC ATTTCGCCCTCGGTCGAAGC
Siglech	ENSMUST00000173835.1	B36	CGCCCTAATCTCCGCTTGGG A CTCTTTACGGTTGTC A TAATAGGTCTGGAGACAGTCCAGTT A CTCTTTACGGTTGTC ATTTCGCCCTCGGTCGAAGC
Siglech	ENSMUST00000173835.1	B36	CGCCCTAATCTCCGCTTGGG A CTCTTTACGGTTGTC A TAGAAGAGCAAGACTAAAATTTCAT A CTCTTTACGGTTGTC ATTTCGCCCTCGGTCGAAGC
Cx3cr1	ENSMUST00000177637.1	B36	CGCCCTAATCTCCGCTTGGG A CTCTTTACGGTTGTC A CACGCAGACTCCACCAGAGGCAAGT A CTCTTTACGGTTGTC ATTTCGCCCTCGGTCGAAGC
Cx3cr1	ENSMUST00000177637.1	B36	CGCCCTAATCTCCGCTTGGG A CTCTTTACGGTTGTC A AGGGAAGGAGGTGGACATGGTGAGG A CTCTTTACGGTTGTC ATTTCGCCCTCGGTCGAAGC
Cx3cr1	ENSMUST00000177637.1	B36	CGCCCTAATCTCCGCTTGGG A CTCTTTACGGTTGTC A GATGGTTCCAAAGGCCACAATGTCG A CTCTTTACGGTTGTC ATTTCGCCCTCGGTCGAAGC
Cx3cr1	ENSMUST00000177637.1	B36	CGCCCTAATCTCCGCTTGGG A CTCTTTACGGTTGTC A CAGATTTCCCACCAGACCGAACGTG A CTCTTTACGGTTGTC ATTTCGCCCTCGGTCGAAGC
Cx3cr1	ENSMUST00000177637.1	B36	CGCCCTAATCTCCGCTTGGG A CTCTTTACGGTTGTC A GTCGCTCAAGGCCAGGTTCAGGAGG A CTCTTTACGGTTGTC ATTTCGCCCTCGGTCGAAGC
Cx3cr1	ENSMUST00000177637.1	B36	CGCCCTAATCTCCGCTTGGG A CTCTTTACGGTTGTC A GAGCTTGCACATGGCATTGTGGAGG A CTCTTTACGGTTGTC ATTTCGCCCTCGGTCGAAGC
Cx3cr1	ENSMUST00000177637.1	B36	CGCCCTAATCTCCGCTTGGG A CTCTTTACGGTTGTC A ACGATGGCAAGGTACCGGTCGATGC A CTCTTTACGGTTGTC ATTTCGCCCTCGGTCGAAGC
Cx3cr1	ENSMUST00000177637.1	B36	CGCCCTAATCTCCGCTTGGG A CTCTTTACGGTTGTC A AAGATGGCCGCCGCCCAGACGCCCA A CTCTTTACGGTTGTC ATTTCGCCCTCGGTCGAAGC
Cx3cr1	ENSMUST00000177637.1	B36	CGCCCTAATCTCCGCTTGGG A CTCTTTACGGTTGTC A ATTTCCTGCAGGACCTCGGGGTAGT A CTCTTTACGGTTGTC ATTTCGCCCTCGGTCGAAGC
Cx3cr1	ENSMUST00000177637.1	B36	CGCCCTAATCTCCGCTTGGG A CTCTTTACGGTTGTC A AAGGGCAGGGCGAAGCCCAGGATGT A CTCTTTACGGTTGTC ATTTCGCCCTCGGTCGAAGC
Cx3cr1	ENSMUST00000177637.1	B36	CGCCCTAATCTCCGCTTGGG A CTCTTTACGGTTGTC A CTGACGGCTCTGGCCTTCTTGCGAT A CTCTTTACGGTTGTC ATTTCGCCCTCGGTCGAAGC
Cx3cr1	ENSMUST00000177637.1	B36	CGCCCTAATCTCCGCTTGGG A CTCTTTACGGTTGTC A AACTTGAGAGTCTCCAGGAAAATCA A CTCTTTACGGTTGTC ATTTCGCCCTCGGTCGAAGC
Cx3cr1	ENSMUST00000177637.1	B36	CGCCCTAATCTCCGCTTGGG A CTCTTTACGGTTGTC A TTGAGGCAACAGTGGCTGAACGCCA A CTCTTTACGGTTGTC ATTTCGCCCTCGGTCGAAGC
Cx3cr1	ENSMUST00000177637.1	B36	CGCCCTAATCTCCGCTTGGG A CTCTTTACGGTTGTC A CACAGGACGGCCAGGCACTTCCTAT A CTCTTTACGGTTGTC ATTTCGCCCTCGGTCGAAGC
Cx3cr1	ENSMUST00000177637.1	B36	CGCCCTAATCTCCGCTTGGG A CTCTTTACGGTTGTC A TCCTGCCTGCTCCTCTGGGACTCTG A CTCTTTACGGTTGTC ATTTCGCCCTCGGTCGAAGC
Cx3cr1	ENSMUST00000177637.1	B36	CGCCCTAATCTCCGCTTGGG A CTCTTTACGGTTGTC A CTAGGGTCGGGGAGACCCCTTCAGA A CTCTTTACGGTTGTC ATTTCGCCCTCGGTCGAAGC
Cx3cr1	ENSMUST00000177637.1	B36	CGCCCTAATCTCCGCTTGGG A CTCTTTACGGTTGTC A GGGTTGGTTTGCAGGCATCTGGTCC A CTCTTTACGGTTGTC ATTTCGCCCTCGGTCGAAGC
Cx3cr1	ENSMUST00000177637.1	B36	CGCCCTAATCTCCGCTTGGG A CTCTTTACGGTTGTC A TTTTGTCACCAGTAAGCCCCAATGT A CTCTTTACGGTTGTC ATTTCGCCCTCGGTCGAAGC
Cx3cr1	ENSMUST00000177637.1	B36	CGCCCTAATCTCCGCTTGGG A CTCTTTACGGTTGTC A GGACTTAGTTGTCCTTTATCACATG A CTCTTTACGGTTGTC ATTTCGCCCTCGGTCGAAGC
Cx3cr1	ENSMUST00000177637.1	B36	CGCCCTAATCTCCGCTTGGG A CTCTTTACGGTTGTC A CCTGGATGATCTGTCACTATGAAGG A CTCTTTACGGTTGTC ATTTCGCCCTCGGTCGAAGC
Cx3cr1	ENSMUST00000177637.1	B36	CGCCCTAATCTCCGCTTGGG A CTCTTTACGGTTGTC A CTAGGAATACCAATTTTGAAATCAG A CTCTTTACGGTTGTC ATTTCGCCCTCGGTCGAAGC
Cx3cr1	ENSMUST00000177637.1	B36	CGCCCTAATCTCCGCTTGGG A CTCTTTACGGTTGTC A TCTTAGGTATCCCTTCTATTTCAAT A CTCTTTACGGTTGTC ATTTCGCCCTCGGTCGAAGC
Cx3cr1	ENSMUST00000177637.1	B36	CGCCCTAATCTCCGCTTGGG A CTCTTTACGGTTGTC A CTTGCTGTCAGAGTAGCTCCCACCC A CTCTTTACGGTTGTC ATTTCGCCCTCGGTCGAAGC
Cx3cr1	ENSMUST00000177637.1	B36	CGCCCTAATCTCCGCTTGGG A CTCTTTACGGTTGTC A GATTAAAGAAGCTAGCAACAGATAC A CTCTTTACGGTTGTC ATTTCGCCCTCGGTCGAAGC
Cx3cr1	ENSMUST00000177637.1	B36	CGCCCTAATCTCCGCTTGGG A CTCTTTACGGTTGTC A AGGGCCTTGGGATTGAATTTGATGC A CTCTTTACGGTTGTC ATTTCGCCCTCGGTCGAAGC
Cx3cr1	ENSMUST00000177637.1	B36	CGCCCTAATCTCCGCTTGGG A CTCTTTACGGTTGTC A GTGGACGGAGTCCTGTGGAATGAGG A CTCTTTACGGTTGTC ATTTCGCCCTCGGTCGAAGC
Cx3cr1	ENSMUST00000177637.1	B36	CGCCCTAATCTCCGCTTGGG A CTCTTTACGGTTGTC A TTTCTTCCCCTGGGCTGAGAAGAGT A CTCTTTACGGTTGTC ATTTCGCCCTCGGTCGAAGC
Cx3cr1	ENSMUST00000177637.1	B36	CGCCCTAATCTCCGCTTGGG A CTCTTTACGGTTGTC A TTGGCTCCAGTCTCCCCAATGTGCA A CTCTTTACGGTTGTC ATTTCGCCCTCGGTCGAAGC
Cx3cr1	ENSMUST00000177637.1	B36	CGCCCTAATCTCCGCTTGGG A CTCTTTACGGTTGTC A TAAAGTCCTTGCTGAGGTACTATGC A CTCTTTACGGTTGTC ATTTCGCCCTCGGTCGAAGC
Cx3cr1	ENSMUST00000177637.1	B36	CGCCCTAATCTCCGCTTGGG A CTCTTTACGGTTGTC A GCAGCAAAGCCTGCAGGTTCCTCCC A CTCTTTACGGTTGTC ATTTCGCCCTCGGTCGAAGC
Cx3cr1	ENSMUST00000177637.1	B36	CGCCCTAATCTCCGCTTGGG A CTCTTTACGGTTGTC A CCTGACAGCGGGGACATGGGAATGG A CTCTTTACGGTTGTC ATTTCGCCCTCGGTCGAAGC
Cx3cr1	ENSMUST00000177637.1	B36	CGCCCTAATCTCCGCTTGGG A CTCTTTACGGTTGTC A GATGCTTGCAGGGTCAGGGGAGAAA A CTCTTTACGGTTGTC ATTTCGCCCTCGGTCGAAGC
Cx3cr1	ENSMUST00000177637.1	B36	CGCCCTAATCTCCGCTTGGG A CTCTTTACGGTTGTC A ACTGGAACTTTCAATGTAAGCCTGC A CTCTTTACGGTTGTC ATTTCGCCCTCGGTCGAAGC
Cx3cr1	ENSMUST00000177637.1	B36	CGCCCTAATCTCCGCTTGGG A CTCTTTACGGTTGTC A GGAATTGAACTTGGGACCTCTGTAG A CTCTTTACGGTTGTC ATTTCGCCCTCGGTCGAAGC
Cx3cr1	ENSMUST00000177637.1	B36	CGCCCTAATCTCCGCTTGGG A CTCTTTACGGTTGTC A ACTTCTGAAATGGTTATCACAACCA A CTCTTTACGGTTGTC ATTTCGCCCTCGGTCGAAGC
Cx3cr1	ENSMUST00000177637.1	B36	CGCCCTAATCTCCGCTTGGG A CTCTTTACGGTTGTC A TCTGTCTGTCATCCTCGACACAAAC A CTCTTTACGGTTGTC ATTTCGCCCTCGGTCGAAGC
Cx3cr1	ENSMUST00000177637.1	B36	CGCCCTAATCTCCGCTTGGG A CTCTTTACGGTTGTC A ATTTTGAGGTTCTCATTTGTGACCT A CTCTTTACGGTTGTC ATTTCGCCCTCGGTCGAAGC
Cx3cr1	ENSMUST00000177637.1	B36	CGCCCTAATCTCCGCTTGGG A CTCTTTACGGTTGTC A GCCAGTGCTATTAACCACTGAGCCA A CTCTTTACGGTTGTC ATTTCGCCCTCGGTCGAAGC
Cx3cr1	ENSMUST00000177637.1	B36	CGCCCTAATCTCCGCTTGGG A CTCTTTACGGTTGTC A CACCTGGAACTAGAGTTATATTATA A CTCTTTACGGTTGTC ATTTCGCCCTCGGTCGAAGC
Cx3cr1	ENSMUST00000177637.1	B36	CGCCCTAATCTCCGCTTGGG A CTCTTTACGGTTGTC A ATTTTGTATGTATGGGTGTTTGCCT A CTCTTTACGGTTGTC ATTTCGCCCTCGGTCGAAGC
Ccl24	ENSMUST00000004936.6	B6	CGCCCTAATCTCCGCTTGGG A AGTGAATTGCTGCGC A AAAGAGATCCTGGAGATATGAGGAC A AGTGAATTGCTGCGC ATTTCGCCCTCGGTCGAAGC
Ccl24	ENSMUST00000004936.6	B6	CGCCCTAATCTCCGCTTGGG A AGTGAATTGCTGCGC A GCTCAGAGTTCAAAGCTGGGGTGCA A AGTGAATTGCTGCGC ATTTCGCCCTCGGTCGAAGC
Ccl24	ENSMUST00000004936.6	B6	CGCCCTAATCTCCGCTTGGG A AGTGAATTGCTGCGC A CCCGCCATGTTCTGGAGGTCAGGCA A AGTGAATTGCTGCGC ATTTCGCCCTCGGTCGAAGC
Ccl24	ENSMUST00000004936.6	B6	CGCCCTAATCTCCGCTTGGG A AGTGAATTGCTGCGC A AGGAGGCCGGCAACGATCGTAGCAG A AGTGAATTGCTGCGC ATTTCGCCCTCGGTCGAAGC
Ccl24	ENSMUST00000004936.6	B6	CGCCCTAATCTCCGCTTGGG A AGTGAATTGCTGCGC A ATGCAACACGCGCAGGCTACCAGGA A AGTGAATTGCTGCGC ATTTCGCCCTCGGTCGAAGC
Ccl24	ENSMUST00000004936.6	B6	CGCCCTAATCTCCGCTTGGG A AGTGAATTGCTGCGC A GGGATGGTCACAGAATCTATGGGGA A AGTGAATTGCTGCGC ATTTCGCCCTCGGTCGAAGC
Ccl24	ENSMUST00000004936.6	B6	CGCCCTAATCTCCGCTTGGG A AGTGAATTGCTGCGC A GAAATAAAGGACGTGCAGCAAGATG A AGTGAATTGCTGCGC ATTTCGCCCTCGGTCGAAGC
Ccl24	ENSMUST00000004936.6	B6	CGCCCTAATCTCCGCTTGGG A AGTGAATTGCTGCGC A ACCACTCGGTTTTCTGGAATTTTCT A AGTGAATTGCTGCGC ATTTCGCCCTCGGTCGAAGC
Ccl24	ENSMUST00000004936.6	B6	CGCCCTAATCTCCGCTTGGG A AGTGAATTGCTGCGC A ATGCTGCCGTTGGCCAACTGGTAGC A AGTGAATTGCTGCGC ATTTCGCCCTCGGTCGAAGC
Ccl24	ENSMUST00000004936.6	B6	CGCCCTAATCTCCGCTTGGG A AGTGAATTGCTGCGC A ATGAAGATGACCCCTGCCTTGGGAC A AGTGAATTGCTGCGC ATTTCGCCCTCGGTCGAAGC
Ccl24	ENSMUST00000004936.6	B6	CGCCCTAATCTCCGCTTGGG A AGTGAATTGCTGCGC A GTACAGATCTTATGGCCCTTCTTGG A AGTGAATTGCTGCGC ATTTCGCCCTCGGTCGAAGC
Ccl24	ENSMUST00000004936.6	B6	CGCCCTAATCTCCGCTTGGG A AGTGAATTGCTGCGC A TGCCTCTGAACCCACAGCAGCTTGG A AGTGAATTGCTGCGC ATTTCGCCCTCGGTCGAAGC
Ccl24	ENSMUST00000004936.6	B6	CGCCCTAATCTCCGCTTGGG A AGTGAATTGCTGCGC A TTGGCCCCTTTAGAAGGCTGGTTTT A AGTGAATTGCTGCGC ATTTCGCCCTCGGTCGAAGC
Ccl24	ENSMUST00000004936.6	B6	CGCCCTAATCTCCGCTTGGG A AGTGAATTGCTGCGC A TGGACAGCAAACTTGGTTCTCACTG A AGTGAATTGCTGCGC ATTTCGCCCTCGGTCGAAGC
Ccl24	ENSMUST00000004936.6	B6	CGCCCTAATCTCCGCTTGGG A AGTGAATTGCTGCGC A ACCTCGGTGCTATTGCCACGGCGTC A AGTGAATTGCTGCGC ATTTCGCCCTCGGTCGAAGC
Ccl24	ENSMUST00000004936.6	B6	CGCCCTAATCTCCGCTTGGG A AGTGAATTGCTGCGC A TATGTCCAAGTTCAGGGACAGAGGA A AGTGAATTGCTGCGC ATTTCGCCCTCGGTCGAAGC
Ccl24	ENSMUST00000004936.6	B6	CGCCCTAATCTCCGCTTGGG A AGTGAATTGCTGCGC A AAAGCAGCCTGGTAAAGCGTCAATA A AGTGAATTGCTGCGC ATTTCGCCCTCGGTCGAAGC
Ccl24	ENSMUST00000004936.6	B6	CGCCCTAATCTCCGCTTGGG A AGTGAATTGCTGCGC A CTCATCCCAGCTGGTCTGTCAAACC A AGTGAATTGCTGCGC ATTTCGCCCTCGGTCGAAGC
Ccl24	ENSMUST00000004936.6	B6	CGCCCTAATCTCCGCTTGGG A AGTGAATTGCTGCGC A GCTGAGAATGGGGAAATGAACTTAG A AGTGAATTGCTGCGC ATTTCGCCCTCGGTCGAAGC
Ccl24	ENSMUST00000004936.6	B6	CGCCCTAATCTCCGCTTGGG A AGTGAATTGCTGCGC A AGAATAAACACATCCCCTAAAAGAA A AGTGAATTGCTGCGC ATTTCGCCCTCGGTCGAAGC
Ccl24	ENSMUST00000004936.6	B6	CGCCCTAATCTCCGCTTGGG A AGTGAATTGCTGCGC A TCACTCAGCACAGGAGACACCAGAA A AGTGAATTGCTGCGC ATTTCGCCCTCGGTCGAAGC
Ccl24	ENSMUST00000004936.6	B6	CGCCCTAATCTCCGCTTGGG A AGTGAATTGCTGCGC A GACAACTGATATTCTTCTGGAATCT A AGTGAATTGCTGCGC ATTTCGCCCTCGGTCGAAGC
Ccl24	ENSMUST00000004936.6	B6	CGCCCTAATCTCCGCTTGGG A AGTGAATTGCTGCGC A CTTTGAGCCACACAAGAGATAACAC A AGTGAATTGCTGCGC ATTTCGCCCTCGGTCGAAGC
Ccl24	ENSMUST00000004936.6	B6	CGCCCTAATCTCCGCTTGGG A AGTGAATTGCTGCGC A GCTCATGCACCTGGGCTCTGATGAA A AGTGAATTGCTGCGC ATTTCGCCCTCGGTCGAAGC
Ccl24	ENSMUST00000004936.6	B6	CGCCCTAATCTCCGCTTGGG A AGTGAATTGCTGCGC A AGCAAGGTCCGCCTGCAGAGACTCG A AGTGAATTGCTGCGC ATTTCGCCCTCGGTCGAAGC
Ccl24	ENSMUST00000004936.6	B6	CGCCCTAATCTCCGCTTGGG A AGTGAATTGCTGCGC A ACAAGAACCCTATGGAAGCCAGCTG A AGTGAATTGCTGCGC ATTTCGCCCTCGGTCGAAGC
Ccl24	ENSMUST00000004936.6	B6	CGCCCTAATCTCCGCTTGGG A AGTGAATTGCTGCGC A TTCACCCAGAGATGGACAGACAGAC A AGTGAATTGCTGCGC ATTTCGCCCTCGGTCGAAGC
Ccl24	ENSMUST00000004936.6	B6	CGCCCTAATCTCCGCTTGGG A AGTGAATTGCTGCGC A TTTGGGAGTTACTGCTGTTGACAGA A AGTGAATTGCTGCGC ATTTCGCCCTCGGTCGAAGC
Ccl24	ENSMUST00000004936.6	B6	CGCCCTAATCTCCGCTTGGG A AGTGAATTGCTGCGC A GACCAGCCTGGTATACCCATCAGCA A AGTGAATTGCTGCGC ATTTCGCCCTCGGTCGAAGC
Ccl24	ENSMUST00000004936.6	B6	CGCCCTAATCTCCGCTTGGG A AGTGAATTGCTGCGC A TTTATCTGTTCCAAGTTCTGGGGAT A AGTGAATTGCTGCGC ATTTCGCCCTCGGTCGAAGC
Ccl24	ENSMUST00000004936.6	B6	CGCCCTAATCTCCGCTTGGG A AGTGAATTGCTGCGC A TGAAATCCTCCGTTTCTGCCAACTT A AGTGAATTGCTGCGC ATTTCGCCCTCGGTCGAAGC
Ccl24	ENSMUST00000004936.6	B6	CGCCCTAATCTCCGCTTGGG A AGTGAATTGCTGCGC A TTTACAAAGACTGATGGGTTTAAAA A AGTGAATTGCTGCGC ATTTCGCCCTCGGTCGAAGC
Ccl24	ENSMUST00000004936.6	B6	CGCCCTAATCTCCGCTTGGG A AGTGAATTGCTGCGC A CACCACCATCTGAGTTACACCTCCG A AGTGAATTGCTGCGC ATTTCGCCCTCGGTCGAAGC
Ccl24	ENSMUST00000004936.6	B6	CGCCCTAATCTCCGCTTGGG A AGTGAATTGCTGCGC A CAATGCCCCATGCATGCCAGGCAAG A AGTGAATTGCTGCGC ATTTCGCCCTCGGTCGAAGC
Ccl24	ENSMUST00000004936.6	B6	CGCCCTAATCTCCGCTTGGG A AGTGAATTGCTGCGC A GGCATGCACCATCATGCCTAGTTTT A AGTGAATTGCTGCGC ATTTCGCCCTCGGTCGAAGC
Ccl24	ENSMUST00000004936.6	B6	CGCCCTAATCTCCGCTTGGG A AGTGAATTGCTGCGC A GCTAAGCTTGAAATTCTGATCTTCT A AGTGAATTGCTGCGC ATTTCGCCCTCGGTCGAAGC
Ccl24	ENSMUST00000004936.6	B6	CGCCCTAATCTCCGCTTGGG A AGTGAATTGCTGCGC A GACCAGGGTGGCATTGAACTCACAG A AGTGAATTGCTGCGC ATTTCGCCCTCGGTCGAAGC
Ccl24	ENSMUST00000004936.6	B6	CGCCCTAATCTCCGCTTGGG A AGTGAATTGCTGCGC A TTGAGAAATGGTCTCTCTATGTAGC A AGTGAATTGCTGCGC ATTTCGCCCTCGGTCGAAGC
Ccl24	ENSMUST00000004936.6	B6	CGCCCTAATCTCCGCTTGGG A AGTGAATTGCTGCGC A GGCTATGTAGCCTTGAACTTATTTT A AGTGAATTGCTGCGC ATTTCGCCCTCGGTCGAAGC
Ccl24	ENSMUST00000004936.6	B6	CGCCCTAATCTCCGCTTGGG A AGTGAATTGCTGCGC A GAGGAGGCAGACCCTGGGCCAGGCT A AGTGAATTGCTGCGC ATTTCGCCCTCGGTCGAAGC
Cbr2	ENSMUST00000026148.4	B6	CGCCCTAATCTCCGCTTGGG A AGTGAATTGCTGCGC A CCCGCTTCCTCCAAGGGTAGCTCTC A AGTGAATTGCTGCGC ATTTCGCCCTCGGTCGAAGC
Cbr2	ENSMUST00000026148.4	B6	CGCCCTAATCTCCGCTTGGG A AGTGAATTGCTGCGC A CCAACAGGCCTGGACAGGGTGGCAT A AGTGAATTGCTGCGC ATTTCGCCCTCGGTCGAAGC
Cbr2	ENSMUST00000026148.4	B6	CGCCCTAATCTCCGCTTGGG A AGTGAATTGCTGCGC A AGCAGGCGGGGCAGGGGTGGGTGGG A AGTGAATTGCTGCGC ATTTCGCCCTCGGTCGAAGC
Cbr2	ENSMUST00000026148.4	B6	CGCCCTAATCTCCGCTTGGG A AGTGAATTGCTGCGC A AGATGGGCTCAGCTTTTATGGCTGG A AGTGAATTGCTGCGC ATTTCGCCCTCGGTCGAAGC
Cbr2	ENSMUST00000026148.4	B6	CGCCCTAATCTCCGCTTGGG A AGTGAATTGCTGCGC A GCTGACACCAGCTTCTTCCGAAGCA A AGTGAATTGCTGCGC ATTTCGCCCTCGGTCGAAGC
Cbr2	ENSMUST00000026148.4	B6	CGCCCTAATCTCCGCTTGGG A AGTGAATTGCTGCGC A CAGGCCACTGAAATTCAGCTTCATG A AGTGAATTGCTGCGC ATTTCGCCCTCGGTCGAAGC
Cbr2	ENSMUST00000026148.4	B6	CGCCCTAATCTCCGCTTGGG A AGTGAATTGCTGCGC A TTTCCCTGCCCCTGTCACCAGGGCC A AGTGAATTGCTGCGC ATTTCGCCCTCGGTCGAAGC
Cbr2	ENSMUST00000026148.4	B6	CGCCCTAATCTCCGCTTGGG A AGTGAATTGCTGCGC A GGCCTTCACAGTGTCCCGTCCAATC A AGTGAATTGCTGCGC ATTTCGCCCTCGGTCGAAGC
Cbr2	ENSMUST00000026148.4	B6	CGCCCTAATCTCCGCTTGGG A AGTGAATTGCTGCGC A CACCACTTTGGCTCCTGAGGCGTGC A AGTGAATTGCTGCGC ATTTCGCCCTCGGTCGAAGC
Cbr2	ENSMUST00000026148.4	B6	CGCCCTAATCTCCGCTTGGG A AGTGAATTGCTGCGC A CAGGTCTGAGTTGGTCCGAGTCACC A AGTGAATTGCTGCGC ATTTCGCCCTCGGTCGAAGC
Cbr2	ENSMUST00000026148.4	B6	CGCCCTAATCTCCGCTTGGG A AGTGAATTGCTGCGC A TCCGGGACACTCTTTGGCAAGGCTG A AGTGAATTGCTGCGC ATTTCGCCCTCGGTCGAAGC
Cbr2	ENSMUST00000026148.4	B6	CGCCCTAATCTCCGCTTGGG A AGTGAATTGCTGCGC A ACCCAGGTCCACACACACGGGCTCT A AGTGAATTGCTGCGC ATTTCGCCCTCGGTCGAAGC
Cbr2	ENSMUST00000026148.4	B6	CGCCCTAATCTCCGCTTGGG A AGTGAATTGCTGCGC A CAGCGCCTTCTCTGTGGCATCCCAG A AGTGAATTGCTGCGC ATTTCGCCCTCGGTCGAAGC
Cbr2	ENSMUST00000026148.4	B6	CGCCCTAATCTCCGCTTGGG A AGTGAATTGCTGCGC A CAGTAAGTCCACAGGGCCGATACCG A AGTGAATTGCTGCGC ATTTCGCCCTCGGTCGAAGC
Cbr2	ENSMUST00000026148.4	B6	CGCCCTAATCTCCGCTTGGG A AGTGAATTGCTGCGC A CATTATAACCAGCGCTGCATTGTTC A AGTGAATTGCTGCGC ATTTCGCCCTCGGTCGAAGC
Cbr2	ENSMUST00000026148.4	B6	CGCCCTAATCTCCGCTTGGG A AGTGAATTGCTGCGC A TTCCTTGGTAACTTCCAGGAAGGGC A AGTGAATTGCTGCGC ATTTCGCCCTCGGTCGAAGC
Cbr2	ENSMUST00000026148.4	B6	CGCCCTAATCTCCGCTTGGG A AGTGAATTGCTGCGC A ATTTACACTGAAGGACCTGTCAAAG A AGTGAATTGCTGCGC ATTTCGCCCTCGGTCGAAGC
Cbr2	ENSMUST00000026148.4	B6	CGCCCTAATCTCCGCTTGGG A AGTGAATTGCTGCGC A CTGGGATACCTGAAACACAGAGCGA A AGTGAATTGCTGCGC ATTTCGCCCTCGGTCGAAGC
Cbr2	ENSMUST00000026148.4	B6	CGCCCTAATCTCCGCTTGGG A AGTGAATTGCTGCGC A ACGGTTAATCATGTCCCTGGCTACC A AGTGAATTGCTGCGC ATTTCGCCCTCGGTCGAAGC
Cbr2	ENSMUST00000026148.4	B6	CGCCCTAATCTCCGCTTGGG A AGTGAATTGCTGCGC A GACATTGACAATGGACCCTGGCACG A AGTGAATTGCTGCGC ATTTCGCCCTCGGTCGAAGC
Cbr2	ENSMUST00000026148.4	B6	CGCCCTAATCTCCGCTTGGG A AGTGAATTGCTGCGC A AAAGGTGACATGGGCCACCATGCTG A AGTGAATTGCTGCGC ATTTCGCCCTCGGTCGAAGC
Cbr2	ENSMUST00000026148.4	B6	CGCCCTAATCTCCGCTTGGG A AGTGAATTGCTGCGC A GGTGGAGCTGTAGGTGATCAAGTTA A AGTGAATTGCTGCGC ATTTCGCCCTCGGTCGAAGC
Cbr2	ENSMUST00000026148.4	B6	CGCCCTAATCTCCGCTTGGG A AGTGAATTGCTGCGC A TTTGGTCAGCATAGTCATCGCTCCC A AGTGAATTGCTGCGC ATTTCGCCCTCGGTCGAAGC
Cbr2	ENSMUST00000026148.4	B6	CGCCCTAATCTCCGCTTGGG A AGTGAATTGCTGCGC A GTGTGGCCCTAGTTCCATGGCCATG A AGTGAATTGCTGCGC ATTTCGCCCTCGGTCGAAGC
Cbr2	ENSMUST00000026148.4	B6	CGCCCTAATCTCCGCTTGGG A AGTGAATTGCTGCGC A GGGGTTTACGGAGTTTACCCGGATC A AGTGAATTGCTGCGC ATTTCGCCCTCGGTCGAAGC
Cbr2	ENSMUST00000026148.4	B6	CGCCCTAATCTCCGCTTGGG A AGTGAATTGCTGCGC A CTTGCCCATGTCAGTCAGCACCACA A AGTGAATTGCTGCGC ATTTCGCCCTCGGTCGAAGC
Cbr2	ENSMUST00000026148.4	B6	CGCCCTAATCTCCGCTTGGG A AGTGAATTGCTGCGC A GGCAAACTCAGGGTCTGCAGAGACT A AGTGAATTGCTGCGC ATTTCGCCCTCGGTCGAAGC
Cbr2	ENSMUST00000026148.4	B6	CGCCCTAATCTCCGCTTGGG A AGTGAATTGCTGCGC A CAGTGGGTGGCGCTCCTTGAGCTTC A AGTGAATTGCTGCGC ATTTCGCCCTCGGTCGAAGC
Cbr2	ENSMUST00000026148.4	B6	CGCCCTAATCTCCGCTTGGG A AGTGAATTGCTGCGC A GACGTCTTCAACCTCTGCGAACTTC A AGTGAATTGCTGCGC ATTTCGCCCTCGGTCGAAGC
Cbr2	ENSMUST00000026148.4	B6	CGCCCTAATCTCCGCTTGGG A AGTGAATTGCTGCGC A GCTGAGCAGGAAGAGGATGCTGTTG A AGTGAATTGCTGCGC ATTTCGCCCTCGGTCGAAGC
Cbr2	ENSMUST00000026148.4	B6	CGCCCTAATCTCCGCTTGGG A AGTGAATTGCTGCGC A ACCGCCACTGGTAGAGGCACTTCTG A AGTGAATTGCTGCGC ATTTCGCCCTCGGTCGAAGC
Cbr2	ENSMUST00000026148.4	B6	CGCCCTAATCTCCGCTTGGG A AGTGAATTGCTGCGC A CAGGTAGCCAGCATCCACCAGGATG A AGTGAATTGCTGCGC ATTTCGCCCTCGGTCGAAGC
Cbr2	ENSMUST00000026148.4	B6	CGCCCTAATCTCCGCTTGGG A AGTGAATTGCTGCGC A CCGCGGCAACTGAGCAGACTAGGAG A AGTGAATTGCTGCGC ATTTCGCCCTCGGTCGAAGC
Cbr2	ENSMUST00000026148.4	B6	CGCCCTAATCTCCGCTTGGG A AGTGAATTGCTGCGC A GTGGGGCTAAGAAGGCCACTCAGAT A AGTGAATTGCTGCGC ATTTCGCCCTCGGTCGAAGC
Cbr2	ENSMUST00000026148.4	B6	CGCCCTAATCTCCGCTTGGG A AGTGAATTGCTGCGC A CGAGATCAGTAAATGCTTTGGCTGA A AGTGAATTGCTGCGC ATTTCGCCCTCGGTCGAAGC
Cbr2	ENSMUST00000026148.4	B6	CGCCCTAATCTCCGCTTGGG A AGTGAATTGCTGCGC A CGTGGCTGTAGCATGAGGGCGGAGT A AGTGAATTGCTGCGC ATTTCGCCCTCGGTCGAAGC
Cbr2	ENSMUST00000026148.4	B6	CGCCCTAATCTCCGCTTGGG A AGTGAATTGCTGCGC A GGGTGGAACTGTGAGCTGCGTGGTG A AGTGAATTGCTGCGC ATTTCGCCCTCGGTCGAAGC
Cbr2	ENSMUST00000026148.4	B6	CGCCCTAATCTCCGCTTGGG A AGTGAATTGCTGCGC A GTGGTTGTGGGATCGACAGTAACAT A AGTGAATTGCTGCGC ATTTCGCCCTCGGTCGAAGC
Cbr2	ENSMUST00000026148.4	B6	CGCCCTAATCTCCGCTTGGG A AGTGAATTGCTGCGC A ACAAAGAGAACAAGGTCTGCGCCTG A AGTGAATTGCTGCGC ATTTCGCCCTCGGTCGAAGC
Cbr2	ENSMUST00000026148.4	B6	CGCCCTAATCTCCGCTTGGG A AGTGAATTGCTGCGC A TTTAGGCAAATGAGCCCAACAAAGT A AGTGAATTGCTGCGC ATTTCGCCCTCGGTCGAAGC
Mrc1	ENSMUST00000028045.3	B6	CGCCCTAATCTCCGCTTGGG A AGTGAATTGCTGCGC A GTCTGGGAGCTGCCTGACTGAAAAG A AGTGAATTGCTGCGC ATTTCGCCCTCGGTCGAAGC
Mrc1	ENSMUST00000028045.3	B6	CGCCCTAATCTCCGCTTGGG A AGTGAATTGCTGCGC A GATGACAGAGATAAAAGCCAGAAGC A AGTGAATTGCTGCGC ATTTCGCCCTCGGTCGAAGC
Mrc1	ENSMUST00000028045.3	B6	CGCCCTAATCTCCGCTTGGG A AGTGAATTGCTGCGC A CCGGGTTGCAAGTTGCCGTCTGAAC A AGTGAATTGCTGCGC ATTTCGCCCTCGGTCGAAGC
Mrc1	ENSMUST00000028045.3	B6	CGCCCTAATCTCCGCTTGGG A AGTGAATTGCTGCGC A ATTCACTTTTCGAATCACAGGCATA A AGTGAATTGCTGCGC ATTTCGCCCTCGGTCGAAGC
Mrc1	ENSMUST00000028045.3	B6	CGCCCTAATCTCCGCTTGGG A AGTGAATTGCTGCGC A AGACCTTCCATCTGCTCCACAATCC A AGTGAATTGCTGCGC ATTTCGCCCTCGGTCGAAGC
Mrc1	ENSMUST00000028045.3	B6	CGCCCTAATCTCCGCTTGGG A AGTGAATTGCTGCGC A GCCCGGCAGAGGTGCAGTCTGCATA A AGTGAATTGCTGCGC ATTTCGCCCTCGGTCGAAGC
Mrc1	ENSMUST00000028045.3	B6	CGCCCTAATCTCCGCTTGGG A AGTGAATTGCTGCGC A CTTTGTTCCATAATCTCTCGCTTCC A AGTGAATTGCTGCGC ATTTCGCCCTCGGTCGAAGC
Mrc1	ENSMUST00000028045.3	B6	CGCCCTAATCTCCGCTTGGG A AGTGAATTGCTGCGC A CTGTGAGGTACATTTGCTCGTGGAT A AGTGAATTGCTGCGC ATTTCGCCCTCGGTCGAAGC
Mrc1	ENSMUST00000028045.3	B6	CGCCCTAATCTCCGCTTGGG A AGTGAATTGCTGCGC A ACACACAGCTCTTTCCAGGCTCTGA A AGTGAATTGCTGCGC ATTTCGCCCTCGGTCGAAGC
Mrc1	ENSMUST00000028045.3	B6	CGCCCTAATCTCCGCTTGGG A AGTGAATTGCTGCGC A CACCACTGATTAGGGCAGCCGGTAG A AGTGAATTGCTGCGC ATTTCGCCCTCGGTCGAAGC
Mrc1	ENSMUST00000028045.3	B6	CGCCCTAATCTCCGCTTGGG A AGTGAATTGCTGCGC A CTGTGGATACTTGCCAGGTCCCCAC A AGTGAATTGCTGCGC ATTTCGCCCTCGGTCGAAGC
Mrc1	ENSMUST00000028045.3	B6	CGCCCTAATCTCCGCTTGGG A AGTGAATTGCTGCGC A GCCATTTAGTAAATGTCACTGGGGT A AGTGAATTGCTGCGC ATTTCGCCCTCGGTCGAAGC
Mrc1	ENSMUST00000028045.3	B6	CGCCCTAATCTCCGCTTGGG A AGTGAATTGCTGCGC A CATGGCTTTGTGATACCATCTTACA A AGTGAATTGCTGCGC ATTTCGCCCTCGGTCGAAGC
Mrc1	ENSMUST00000028045.3	B6	CGCCCTAATCTCCGCTTGGG A AGTGAATTGCTGCGC A AATAAGCCTTTTCATTTGTGCATGT A AGTGAATTGCTGCGC ATTTCGCCCTCGGTCGAAGC
Mrc1	ENSMUST00000028045.3	B6	CGCCCTAATCTCCGCTTGGG A AGTGAATTGCTGCGC A CAGTCCACCGAAACGTCCCTTTGTT A AGTGAATTGCTGCGC ATTTCGCCCTCGGTCGAAGC
Mrc1	ENSMUST00000028045.3	B6	CGCCCTAATCTCCGCTTGGG A AGTGAATTGCTGCGC A ACACAAATTTTGCCTTTTCTTCACA A AGTGAATTGCTGCGC ATTTCGCCCTCGGTCGAAGC
Mrc1	ENSMUST00000028045.3	B6	CGCCCTAATCTCCGCTTGGG A AGTGAATTGCTGCGC A TTTCATGCTTTCCTTTTGCATACAG A AGTGAATTGCTGCGC ATTTCGCCCTCGGTCGAAGC
Mrc1	ENSMUST00000028045.3	B6	CGCCCTAATCTCCGCTTGGG A AGTGAATTGCTGCGC A ACCAAAACAGCTCATGGTAGCTTCC A AGTGAATTGCTGCGC ATTTCGCCCTCGGTCGAAGC
Mrc1	ENSMUST00000028045.3	B6	CGCCCTAATCTCCGCTTGGG A AGTGAATTGCTGCGC A CAACATTTTGGTAATTATTTGGTTC A AGTGAATTGCTGCGC ATTTCGCCCTCGGTCGAAGC
Mrc1	ENSMUST00000028045.3	B6	CGCCCTAATCTCCGCTTGGG A AGTGAATTGCTGCGC A TGGATTGTCTTGTGGAGCAGGTGTG A AGTGAATTGCTGCGC ATTTCGCCCTCGGTCGAAGC
Mrc1	ENSMUST00000028045.3	B6	CGCCCTAATCTCCGCTTGGG A AGTGAATTGCTGCGC A ACTTTCACTTTTAATTGTAGCAAGA A AGTGAATTGCTGCGC ATTTCGCCCTCGGTCGAAGC
Mrc1	ENSMUST00000028045.3	B6	CGCCCTAATCTCCGCTTGGG A AGTGAATTGCTGCGC A AGTTGGGTTCTCCTGTAGCCCAAGC A AGTGAATTGCTGCGC ATTTCGCCCTCGGTCGAAGC
Mrc1	ENSMUST00000028045.3	B6	CGCCCTAATCTCCGCTTGGG A AGTGAATTGCTGCGC A TGCTGTTATGTCTCTGGCAGATGAA A AGTGAATTGCTGCGC ATTTCGCCCTCGGTCGAAGC
Mrc1	ENSMUST00000028045.3	B6	CGCCCTAATCTCCGCTTGGG A AGTGAATTGCTGCGC A CCAGGTTTCCTTTCAGTCCTTTGCA A AGTGAATTGCTGCGC ATTTCGCCCTCGGTCGAAGC
Mrc1	ENSMUST00000028045.3	B6	CGCCCTAATCTCCGCTTGGG A AGTGAATTGCTGCGC A AATGAACTCCTTGTCCAGCTGTCCA A AGTGAATTGCTGCGC ATTTCGCCCTCGGTCGAAGC
Mrc1	ENSMUST00000028045.3	B6	CGCCCTAATCTCCGCTTGGG A AGTGAATTGCTGCGC A ATAGCCTTGTTTACTGTCACAGGTG A AGTGAATTGCTGCGC ATTTCGCCCTCGGTCGAAGC
Mrc1	ENSMUST00000028045.3	B6	CGCCCTAATCTCCGCTTGGG A AGTGAATTGCTGCGC A GCTTCAATTTCATAAGGGAATAGCT A AGTGAATTGCTGCGC ATTTCGCCCTCGGTCGAAGC
Mrc1	ENSMUST00000028045.3	B6	CGCCCTAATCTCCGCTTGGG A AGTGAATTGCTGCGC A TGTTCAGGGCAATCCATATGGGTAC A AGTGAATTGCTGCGC ATTTCGCCCTCGGTCGAAGC
Mrc1	ENSMUST00000028045.3	B6	CGCCCTAATCTCCGCTTGGG A AGTGAATTGCTGCGC A CAGTATGATGTTCTCCAGTAGCCAT A AGTGAATTGCTGCGC ATTTCGCCCTCGGTCGAAGC
Mrc1	ENSMUST00000028045.3	B6	CGCCCTAATCTCCGCTTGGG A AGTGAATTGCTGCGC A GACCCCAACTTCTCGTAAAAGAAGA A AGTGAATTGCTGCGC ATTTCGCCCTCGGTCGAAGC
Mrc1	ENSMUST00000028045.3	B6	CGCCCTAATCTCCGCTTGGG A AGTGAATTGCTGCGC A TGGTTTTACTTTTAAGAGGTTCAAC A AGTGAATTGCTGCGC ATTTCGCCCTCGGTCGAAGC
Mrc1	ENSMUST00000028045.3	B6	CGCCCTAATCTCCGCTTGGG A AGTGAATTGCTGCGC A CGAAGATGAAGCTAGAACTACACAA A AGTGAATTGCTGCGC ATTTCGCCCTCGGTCGAAGC
Mrc1	ENSMUST00000028045.3	B6	CGCCCTAATCTCCGCTTGGG A AGTGAATTGCTGCGC A CCTTGGGTTGAGGATCCATCTTCCT A AGTGAATTGCTGCGC ATTTCGCCCTCGGTCGAAGC
Mrc1	ENSMUST00000028045.3	B6	CGCCCTAATCTCCGCTTGGG A AGTGAATTGCTGCGC A AGAGAGTGTTTTCAAAGGTGGCCTC A AGTGAATTGCTGCGC ATTTCGCCCTCGGTCGAAGC
Mrc1	ENSMUST00000028045.3	B6	CGCCCTAATCTCCGCTTGGG A AGTGAATTGCTGCGC A ATGAGACAGTCAGATTAGGATGCTA A AGTGAATTGCTGCGC ATTTCGCCCTCGGTCGAAGC
Mrc1	ENSMUST00000028045.3	B6	CGCCCTAATCTCCGCTTGGG A AGTGAATTGCTGCGC A AACATTATTATCCCTCTTCTGTTTT A AGTGAATTGCTGCGC ATTTCGCCCTCGGTCGAAGC
Mrc1	ENSMUST00000028045.3	B6	CGCCCTAATCTCCGCTTGGG A AGTGAATTGCTGCGC A AGTGGCTTACGTGGTTGTTTCTAGA A AGTGAATTGCTGCGC ATTTCGCCCTCGGTCGAAGC
Mrc1	ENSMUST00000028045.3	B6	CGCCCTAATCTCCGCTTGGG A AGTGAATTGCTGCGC A TGACATGAATCAGGACTGCTGAAAA A AGTGAATTGCTGCGC ATTTCGCCCTCGGTCGAAGC
Mrc1	ENSMUST00000028045.3	B6	CGCCCTAATCTCCGCTTGGG A AGTGAATTGCTGCGC A AACACAGAACACATTTGCAATATTC A AGTGAATTGCTGCGC ATTTCGCCCTCGGTCGAAGC
Mrc1	ENSMUST00000028045.3	B6	CGCCCTAATCTCCGCTTGGG A AGTGAATTGCTGCGC A TTCATCTAGAGATTAAACTGAGTTG A AGTGAATTGCTGCGC ATTTCGCCCTCGGTCGAAGC
Pf4	ENSMUST00000031320.6	B6	CGCCCTAATCTCCGCTTGGG A AGTGAATTGCTGCGC A CCAGTCCGGAAACCCAGGATACAGG A AGTGAATTGCTGCGC ATTTCGCCCTCGGTCGAAGC
Pf4	ENSMUST00000031320.6	B6	CGCCCTAATCTCCGCTTGGG A AGTGAATTGCTGCGC A CAAGCACGTTTTATCTTCACTGCCT A AGTGAATTGCTGCGC ATTTCGCCCTCGGTCGAAGC
Pf4	ENSMUST00000031320.6	B6	CGCCCTAATCTCCGCTTGGG A AGTGAATTGCTGCGC A GAGGAAATGGGTCTAGGGCTCTTAA A AGTGAATTGCTGCGC ATTTCGCCCTCGGTCGAAGC
Pf4	ENSMUST00000031320.6	B6	CGCCCTAATCTCCGCTTGGG A AGTGAATTGCTGCGC A CTGGACCCAAAGATAAAGTTCTACC A AGTGAATTGCTGCGC ATTTCGCCCTCGGTCGAAGC
Pf4	ENSMUST00000031320.6	B6	CGCCCTAATCTCCGCTTGGG A AGTGAATTGCTGCGC A AGCGACGCTCATGTCAAGAGGGTGC A AGTGAATTGCTGCGC ATTTCGCCCTCGGTCGAAGC
Pf4	ENSMUST00000031320.6	B6	CGCCCTAATCTCCGCTTGGG A AGTGAATTGCTGCGC A ACTGGGCCGGAGGCCTCGAAACACC A AGTGAATTGCTGCGC ATTTCGCCCTCGGTCGAAGC
Pf4	ENSMUST00000031320.6	B6	CGCCCTAATCTCCGCTTGGG A AGTGAATTGCTGCGC A CAACAGGCCCAGAAGCAGCAGCTCA A AGTGAATTGCTGCGC ATTTCGCCCTCGGTCGAAGC
Pf4	ENSMUST00000031320.6	B6	CGCCCTAATCTCCGCTTGGG A AGTGAATTGCTGCGC A GGTGACAGCAACCACCGCTGGCAGA A AGTGAATTGCTGCGC ATTTCGCCCTCGGTCGAAGC
Pf4	ENSMUST00000031320.6	B6	CGCCCTAATCTCCGCTTGGG A AGTGAATTGCTGCGC A TCCATCGCTTTCTTCGGGACCAGCG A AGTGAATTGCTGCGC ATTTCGCCCTCGGTCGAAGC
Pf4	ENSMUST00000031320.6	B6	CGCCCTAATCTCCGCTTGGG A AGTGAATTGCTGCGC A CCAGAGGAGATGGTCTTCACACACA A AGTGAATTGCTGCGC ATTTCGCCCTCGGTCGAAGC
Pf4	ENSMUST00000031320.6	B6	CGCCCTAATCTCCGCTTGGG A AGTGAATTGCTGCGC A ACCTCCAGGCTGGTGATGTGCTTAA A AGTGAATTGCTGCGC ATTTCGCCCTCGGTCGAAGC
Pf4	ENSMUST00000031320.6	B6	CGCCCTAATCTCCGCTTGGG A AGTGAATTGCTGCGC A ACCGCACAGTGGCGTCCTGCCTTGA A AGTGAATTGCTGCGC ATTTCGCCCTCGGTCGAAGC
Pf4	ENSMUST00000031320.6	B6	CGCCCTAATCTCCGCTTGGG A AGTGAATTGCTGCGC A TTCTTCAGGGTGGCTATGAGCTGGG A AGTGAATTGCTGCGC ATTTCGCCCTCGGTCGAAGC
Pf4	ENSMUST00000031320.6	B6	CGCCCTAATCTCCGCTTGGG A AGTGAATTGCTGCGC A TGCCGGTCCAGGCAAATTTTCCTCC A AGTGAATTGCTGCGC ATTTCGCCCTCGGTCGAAGC
Pf4	ENSMUST00000031320.6	B6	CGCCCTAATCTCCGCTTGGG A AGTGAATTGCTGCGC A TTGATTACTTTCTTATATAGGGGTG A AGTGAATTGCTGCGC ATTTCGCCCTCGGTCGAAGC
Pf4	ENSMUST00000031320.6	B6	CGCCCTAATCTCCGCTTGGG A AGTGAATTGCTGCGC A GCTGATACCTAACTCTCCAGGATTT A AGTGAATTGCTGCGC ATTTCGCCCTCGGTCGAAGC
Pf4	ENSMUST00000031320.6	B6	CGCCCTAATCTCCGCTTGGG A AGTGAATTGCTGCGC A TCTTGTAACACAATTGACATTTAGG A AGTGAATTGCTGCGC ATTTCGCCCTCGGTCGAAGC
Pf4	ENSMUST00000031320.6	B6	CGCCCTAATCTCCGCTTGGG A AGTGAATTGCTGCGC A CATTAAAAGTAGACAAGATTCCAGG A AGTGAATTGCTGCGC ATTTCGCCCTCGGTCGAAGC
Pf4	ENSMUST00000031320.6	B6	CGCCCTAATCTCCGCTTGGG A AGTGAATTGCTGCGC A AATATAAACATCGGAAGATTGCAGT A AGTGAATTGCTGCGC ATTTCGCCCTCGGTCGAAGC
Pf4	ENSMUST00000031320.6	B6	CGCCCTAATCTCCGCTTGGG A AGTGAATTGCTGCGC A AATGCATTTATTTAAATCTTGAAGG A AGTGAATTGCTGCGC ATTTCGCCCTCGGTCGAAGC
Lyve1	ENSMUST00000033050.3	B6	CGCCCTAATCTCCGCTTGGG A AGTGAATTGCTGCGC A ATCACCAAGCTGGATGGAGAGTTCT A AGTGAATTGCTGCGC ATTTCGCCCTCGGTCGAAGC
Lyve1	ENSMUST00000033050.3	B6	CGCCCTAATCTCCGCTTGGG A AGTGAATTGCTGCGC A GATCCCTCCGGGGCACTGTGGCTGG A AGTGAATTGCTGCGC ATTTCGCCCTCGGTCGAAGC
Lyve1	ENSMUST00000033050.3	B6	CGCCCTAATCTCCGCTTGGG A AGTGAATTGCTGCGC A GGTCCAAATAGAGGCGAGGAGTAAC A AGTGAATTGCTGCGC ATTTCGCCCTCGGTCGAAGC
Lyve1	ENSMUST00000033050.3	B6	CGCCCTAATCTCCGCTTGGG A AGTGAATTGCTGCGC A CACAAGGGCAACGCCCATGATTCTG A AGTGAATTGCTGCGC ATTTCGCCCTCGGTCGAAGC
Lyve1	ENSMUST00000033050.3	B6	CGCCCTAATCTCCGCTTGGG A AGTGAATTGCTGCGC A CCCAGCATCTTACAGGCCTCGTTGG A AGTGAATTGCTGCGC ATTTCGCCCTCGGTCGAAGC
Lyve1	ENSMUST00000033050.3	B6	CGCCCTAATCTCCGCTTGGG A AGTGAATTGCTGCGC A TCAAAGCCAGATTTCTGCGCTGACT A AGTGAATTGCTGCGC ATTTCGCCCTCGGTCGAAGC
Lyve1	ENSMUST00000033050.3	B6	CGCCCTAATCTCCGCTTGGG A AGTGAATTGCTGCGC A AAAATCCGAGGGATGACAGAGAACT A AGTGAATTGCTGCGC ATTTCGCCCTCGGTCGAAGC
Lyve1	ENSMUST00000033050.3	B6	CGCCCTAATCTCCGCTTGGG A AGTGAATTGCTGCGC A GGAGCATTCCAAATCAGGACACCTT A AGTGAATTGCTGCGC ATTTCGCCCTCGGTCGAAGC
Lyve1	ENSMUST00000033050.3	B6	CGCCCTAATCTCCGCTTGGG A AGTGAATTGCTGCGC A TTAACCCAGGTGTCGGATGAGTTGT A AGTGAATTGCTGCGC ATTTCGCCCTCGGTCGAAGC
Lyve1	ENSMUST00000033050.3	B6	CGCCCTAATCTCCGCTTGGG A AGTGAATTGCTGCGC A CTGCTGACAGAAAACTCTGTTGCGG A AGTGAATTGCTGCGC ATTTCGCCCTCGGTCGAAGC
Lyve1	ENSMUST00000033050.3	B6	CGCCCTAATCTCCGCTTGGG A AGTGAATTGCTGCGC A GTGGTGGCAGAAACAGGTGTTGTGG A AGTGAATTGCTGCGC ATTTCGCCCTCGGTCGAAGC
Lyve1	ENSMUST00000033050.3	B6	CGCCCTAATCTCCGCTTGGG A AGTGAATTGCTGCGC A TAAACTTCCGTGATACAAATCTTTT A AGTGAATTGCTGCGC ATTTCGCCCTCGGTCGAAGC
Lyve1	ENSMUST00000033050.3	B6	CGCCCTAATCTCCGCTTGGG A AGTGAATTGCTGCGC A TCTTGAATGCTGCTCCACTTGCAAC A AGTGAATTGCTGCGC ATTTCGCCCTCGGTCGAAGC
Lyve1	ENSMUST00000033050.3	B6	CGCCCTAATCTCCGCTTGGG A AGTGAATTGCTGCGC A AGAAGAGGAGAGCCAGCACCAGCAG A AGTGAATTGCTGCGC ATTTCGCCCTCGGTCGAAGC
Lyve1	ENSMUST00000033050.3	B6	CGCCCTAATCTCCGCTTGGG A AGTGAATTGCTGCGC A CTTCTGTTGATTCTTGGTTGTGAAA A AGTGAATTGCTGCGC ATTTCGCCCTCGGTCGAAGC
Lyve1	ENSMUST00000033050.3	B6	CGCCCTAATCTCCGCTTGGG A AGTGAATTGCTGCGC A AGCGTTGACGTCATCAGCCTTCTCT A AGTGAATTGCTGCGC ATTTCGCCCTCGGTCGAAGC
Lyve1	ENSMUST00000033050.3	B6	CGCCCTAATCTCCGCTTGGG A AGTGAATTGCTGCGC A TCTAAGCATCGCACCGTAGTTTTGG A AGTGAATTGCTGCGC ATTTCGCCCTCGGTCGAAGC
Lyve1	ENSMUST00000033050.3	B6	CGCCCTAATCTCCGCTTGGG A AGTGAATTGCTGCGC A ATGAAACTTGCCTCGTGTGCACCTT A AGTGAATTGCTGCGC ATTTCGCCCTCGGTCGAAGC
Lyve1	ENSMUST00000033050.3	B6	CGCCCTAATCTCCGCTTGGG A AGTGAATTGCTGCGC A CTTCTGGTGAACTCTGCAGTCTTTT A AGTGAATTGCTGCGC ATTTCGCCCTCGGTCGAAGC
Lyve1	ENSMUST00000033050.3	B6	CGCCCTAATCTCCGCTTGGG A AGTGAATTGCTGCGC A CTGTGGGAAGGTTGGAGGCCAGAGG A AGTGAATTGCTGCGC ATTTCGCCCTCGGTCGAAGC
Lyve1	ENSMUST00000033050.3	B6	CGCCCTAATCTCCGCTTGGG A AGTGAATTGCTGCGC A TAGGAGCTGTTTTAGGACCTGGTAC A AGTGAATTGCTGCGC ATTTCGCCCTCGGTCGAAGC
Lyve1	ENSMUST00000033050.3	B6	CGCCCTAATCTCCGCTTGGG A AGTGAATTGCTGCGC A TCAGGGACTCTGGCCTTTCATGGGG A AGTGAATTGCTGCGC ATTTCGCCCTCGGTCGAAGC
Lyve1	ENSMUST00000033050.3	B6	CGCCCTAATCTCCGCTTGGG A AGTGAATTGCTGCGC A CCAGGTGGTGTATTTCCCTGTGGGA A AGTGAATTGCTGCGC ATTTCGCCCTCGGTCGAAGC
Lyve1	ENSMUST00000033050.3	B6	CGCCCTAATCTCCGCTTGGG A AGTGAATTGCTGCGC A CTTCTGTTGTTTTCCTTTCCTTATT A AGTGAATTGCTGCGC ATTTCGCCCTCGGTCGAAGC
Lyve1	ENSMUST00000033050.3	B6	CGCCCTAATCTCCGCTTGGG A AGTGAATTGCTGCGC A CTGTTTATTTTGGCTTTCCAGAGAT A AGTGAATTGCTGCGC ATTTCGCCCTCGGTCGAAGC
Lyve1	ENSMUST00000033050.3	B6	CGCCCTAATCTCCGCTTGGG A AGTGAATTGCTGCGC A TTTACAGTCTCAGCCAACAAGGCTG A AGTGAATTGCTGCGC ATTTCGCCCTCGGTCGAAGC
Lyve1	ENSMUST00000033050.3	B6	CGCCCTAATCTCCGCTTGGG A AGTGAATTGCTGCGC A CTAGAGAACACCAGCAACAGTAAAA A AGTGAATTGCTGCGC ATTTCGCCCTCGGTCGAAGC
Lyve1	ENSMUST00000033050.3	B6	CGCCCTAATCTCCGCTTGGG A AGTGAATTGCTGCGC A CATGCCGGGCAAGTGCTTTACCACT A AGTGAATTGCTGCGC ATTTCGCCCTCGGTCGAAGC
Lyve1	ENSMUST00000033050.3	B6	CGCCCTAATCTCCGCTTGGG A AGTGAATTGCTGCGC A TTGTGTGTGTGGGGTCAGTGGATTC A AGTGAATTGCTGCGC ATTTCGCCCTCGGTCGAAGC
Lyve1	ENSMUST00000033050.3	B6	CGCCCTAATCTCCGCTTGGG A AGTGAATTGCTGCGC A CATGGGTCCTGTAATTCAAGTAAAA A AGTGAATTGCTGCGC ATTTCGCCCTCGGTCGAAGC
Lyve1	ENSMUST00000033050.3	B6	CGCCCTAATCTCCGCTTGGG A AGTGAATTGCTGCGC A CAAGCATTTCGGTTTCTCAAGTGTT A AGTGAATTGCTGCGC ATTTCGCCCTCGGTCGAAGC
Lyve1	ENSMUST00000033050.3	B6	CGCCCTAATCTCCGCTTGGG A AGTGAATTGCTGCGC A GAGTCCCTCTAATATATCATTATGT A AGTGAATTGCTGCGC ATTTCGCCCTCGGTCGAAGC
Lyve1	ENSMUST00000033050.3	B6	CGCCCTAATCTCCGCTTGGG A AGTGAATTGCTGCGC A TACCGCCAGGCTAAGTGTCTAAGGT A AGTGAATTGCTGCGC ATTTCGCCCTCGGTCGAAGC
Lyve1	ENSMUST00000033050.3	B6	CGCCCTAATCTCCGCTTGGG A AGTGAATTGCTGCGC A CCCCAGGGGCAAATGTCACACTGTG A AGTGAATTGCTGCGC ATTTCGCCCTCGGTCGAAGC
Lyve1	ENSMUST00000033050.3	B6	CGCCCTAATCTCCGCTTGGG A AGTGAATTGCTGCGC A AGCTCCTCATAGCTTTAACCCAAAA A AGTGAATTGCTGCGC ATTTCGCCCTCGGTCGAAGC
Lyve1	ENSMUST00000033050.3	B6	CGCCCTAATCTCCGCTTGGG A AGTGAATTGCTGCGC A CTATACATGAGAATGTGTTGAGTAA A AGTGAATTGCTGCGC ATTTCGCCCTCGGTCGAAGC
Lyve1	ENSMUST00000033050.3	B6	CGCCCTAATCTCCGCTTGGG A AGTGAATTGCTGCGC A AAAAGCTAAGGATATAAAAGCTGGA A AGTGAATTGCTGCGC ATTTCGCCCTCGGTCGAAGC
Lyve1	ENSMUST00000033050.3	B6	CGCCCTAATCTCCGCTTGGG A AGTGAATTGCTGCGC A ACATAGAGGTAATAATACACTTTCA A AGTGAATTGCTGCGC ATTTCGCCCTCGGTCGAAGC
Lyve1	ENSMUST00000033050.3	B6	CGCCCTAATCTCCGCTTGGG A AGTGAATTGCTGCGC A AGAATGAGAGCTAATAATGTATTTG A AGTGAATTGCTGCGC ATTTCGCCCTCGGTCGAAGC
Lyve1	ENSMUST00000033050.3	B6	CGCCCTAATCTCCGCTTGGG A AGTGAATTGCTGCGC A TTATTTGTTTGGGGCACAAATATTT A AGTGAATTGCTGCGC ATTTCGCCCTCGGTCGAAGC
Hpgd	ENSMUST00000034026.8	B6	CGCCCTAATCTCCGCTTGGG A AGTGAATTGCTGCGC A GACGCCGCAGCAGCTTTTATAGCCC A AGTGAATTGCTGCGC ATTTCGCCCTCGGTCGAAGC
Hpgd	ENSMUST00000034026.8	B6	CGCCCTAATCTCCGCTTGGG A AGTGAATTGCTGCGC A GCGGGTGGTGGGCGAGCTCAGAGTC A AGTGAATTGCTGCGC ATTTCGCCCTCGGTCGAAGC
Hpgd	ENSMUST00000034026.8	B6	CGCCCTAATCTCCGCTTGGG A AGTGAATTGCTGCGC A GCGCCGGTCACCAGAGCCACTTTGC A AGTGAATTGCTGCGC ATTTCGCCCTCGGTCGAAGC
Hpgd	ENSMUST00000034026.8	B6	CGCCCTAATCTCCGCTTGGG A AGTGAATTGCTGCGC A GCGAAGGCTTTGCCTATGCCCTGTG A AGTGAATTGCTGCGC ATTTCGCCCTCGGTCGAAGC
Hpgd	ENSMUST00000034026.8	B6	CGCCCTAATCTCCGCTTGGG A AGTGAATTGCTGCGC A TCAAGATTCCAATCCACCAATGCTA A AGTGAATTGCTGCGC ATTTCGCCCTCGGTCGAAGC
Hpgd	ENSMUST00000034026.8	B6	CGCCCTAATCTCCGCTTGGG A AGTGAATTGCTGCGC A AGGGCAGCTTTACATTTTACACCTG A AGTGAATTGCTGCGC ATTTCGCCCTCGGTCGAAGC
Hpgd	ENSMUST00000034026.8	B6	CGCCCTAATCTCCGCTTGGG A AGTGAATTGCTGCGC A TCAGCCACATCACACTGGACGAACA A AGTGAATTGCTGCGC ATTTCGCCCTCGGTCGAAGC
Hpgd	ENSMUST00000034026.8	B6	CGCCCTAATCTCCGCTTGGG A AGTGAATTGCTGCGC A CTAAAAGTATCTCTCAGTTGTTTCT A AGTGAATTGCTGCGC ATTTCGCCCTCGGTCGAAGC
Hpgd	ENSMUST00000034026.8	B6	CGCCCTAATCTCCGCTTGGG A AGTGAATTGCTGCGC A ACGCCTGCATTGTTGACCAAAATAT A AGTGAATTGCTGCGC ATTTCGCCCTCGGTCGAAGC
Hpgd	ENSMUST00000034026.8	B6	CGCCCTAATCTCCGCTTGGG A AGTGAATTGCTGCGC A ATTTGTAGAGTCTGTTCCCAGTTTT A AGTGAATTGCTGCGC ATTTCGCCCTCGGTCGAAGC
Hpgd	ENSMUST00000034026.8	B6	CGCCCTAATCTCCGCTTGGG A AGTGAATTGCTGCGC A TTACTCATGTAATCCAAACCAAGAT A AGTGAATTGCTGCGC ATTTCGCCCTCGGTCGAAGC
Hpgd	ENSMUST00000034026.8	B6	CGCCCTAATCTCCGCTTGGG A AGTGAATTGCTGCGC A ATGATGCCGCCTTCACCTCCGTTTT A AGTGAATTGCTGCGC ATTTCGCCCTCGGTCGAAGC
Hpgd	ENSMUST00000034026.8	B6	CGCCCTAATCTCCGCTTGGG A AGTGAATTGCTGCGC A TAAACAGGTTGCTGCGCAACAGGCA A AGTGAATTGCTGCGC ATTTCGCCCTCGGTCGAAGC
Hpgd	ENSMUST00000034026.8	B6	CGCCCTAATCTCCGCTTGGG A AGTGAATTGCTGCGC A CCGATGATGCCGTGCTTCGAAGCAC A AGTGAATTGCTGCGC ATTTCGCCCTCGGTCGAAGC
Hpgd	ENSMUST00000034026.8	B6	CGCCCTAATCTCCGCTTGGG A AGTGAATTGCTGCGC A AGTCTTACACCGCTTTTCATGAGGT A AGTGAATTGCTGCGC ATTTCGCCCTCGGTCGAAGC
Hpgd	ENSMUST00000034026.8	B6	CGCCCTAATCTCCGCTTGGG A AGTGAATTGCTGCGC A TCCACAAAGCCTGGGCAAATGACAT A AGTGAATTGCTGCGC ATTTCGCCCTCGGTCGAAGC
Hpgd	ENSMUST00000034026.8	B6	CGCCCTAATCTCCGCTTGGG A AGTGAATTGCTGCGC A TCTATATATTGGCCCATATTTTCTT A AGTGAATTGCTGCGC ATTTCGCCCTCGGTCGAAGC
Hpgd	ENSMUST00000034026.8	B6	CGCCCTAATCTCCGCTTGGG A AGTGAATTGCTGCGC A ATCATAGCCTTGATCTGGTCCTTAT A AGTGAATTGCTGCGC ATTTCGCCCTCGGTCGAAGC
Hpgd	ENSMUST00000034026.8	B6	CGCCCTAATCTCCGCTTGGG A AGTGAATTGCTGCGC A AGATTTATTAATCCATTGGCAATGG A AGTGAATTGCTGCGC ATTTCGCCCTCGGTCGAAGC
Hpgd	ENSMUST00000034026.8	B6	CGCCCTAATCTCCGCTTGGG A AGTGAATTGCTGCGC A GCACCATTGAGAGCATCATCTTCAA A AGTGAATTGCTGCGC ATTTCGCCCTCGGTCGAAGC
Hpgd	ENSMUST00000034026.8	B6	CGCCCTAATCTCCGCTTGGG A AGTGAATTGCTGCGC A GAGATGTCATAATCTTGAAAATGAA A AGTGAATTGCTGCGC ATTTCGCCCTCGGTCGAAGC
Hpgd	ENSMUST00000034026.8	B6	CGCCCTAATCTCCGCTTGGG A AGTGAATTGCTGCGC A GTTAATGGAGCTTTTACGAGTAATG A AGTGAATTGCTGCGC ATTTCGCCCTCGGTCGAAGC
Hpgd	ENSMUST00000034026.8	B6	CGCCCTAATCTCCGCTTGGG A AGTGAATTGCTGCGC A GCAGTCTGAGTGAGTCACTTGTGCT A AGTGAATTGCTGCGC ATTTCGCCCTCGGTCGAAGC
Hpgd	ENSMUST00000034026.8	B6	CGCCCTAATCTCCGCTTGGG A AGTGAATTGCTGCGC A TCATCGTATGGCATTTCATTGAAAA A AGTGAATTGCTGCGC ATTTCGCCCTCGGTCGAAGC
Hpgd	ENSMUST00000034026.8	B6	CGCCCTAATCTCCGCTTGGG A AGTGAATTGCTGCGC A ACACATTCAACTAATCATTTAGAAA A AGTGAATTGCTGCGC ATTTCGCCCTCGGTCGAAGC
Hpgd	ENSMUST00000034026.8	B6	CGCCCTAATCTCCGCTTGGG A AGTGAATTGCTGCGC A CTAGTTTTGGTTTGCACTGCATTTT A AGTGAATTGCTGCGC ATTTCGCCCTCGGTCGAAGC
Hpgd	ENSMUST00000034026.8	B6	CGCCCTAATCTCCGCTTGGG A AGTGAATTGCTGCGC A TTTTCTGAGAGGCAGAATATTTCTG A AGTGAATTGCTGCGC ATTTCGCCCTCGGTCGAAGC
Hpgd	ENSMUST00000034026.8	B6	CGCCCTAATCTCCGCTTGGG A AGTGAATTGCTGCGC A CATTAATATTTATGAGGCACTGTTA A AGTGAATTGCTGCGC ATTTCGCCCTCGGTCGAAGC
Hpgd	ENSMUST00000034026.8	B6	CGCCCTAATCTCCGCTTGGG A AGTGAATTGCTGCGC A GCTTTGACTTAAATAACAATTCAAG A AGTGAATTGCTGCGC ATTTCGCCCTCGGTCGAAGC
Hpgd	ENSMUST00000034026.8	B6	CGCCCTAATCTCCGCTTGGG A AGTGAATTGCTGCGC A ACACACGAAGTGAATCATTTAAAAT A AGTGAATTGCTGCGC ATTTCGCCCTCGGTCGAAGC
Hpgd	ENSMUST00000034026.8	B6	CGCCCTAATCTCCGCTTGGG A AGTGAATTGCTGCGC A CGGACAAGCTTTTATTACTAAATAT A AGTGAATTGCTGCGC ATTTCGCCCTCGGTCGAAGC
Hpgd	ENSMUST00000034026.8	B6	CGCCCTAATCTCCGCTTGGG A AGTGAATTGCTGCGC A AGAGTGGAATGGTTCGCTTGCAGGT A AGTGAATTGCTGCGC ATTTCGCCCTCGGTCGAAGC
Hpgd	ENSMUST00000034026.8	B6	CGCCCTAATCTCCGCTTGGG A AGTGAATTGCTGCGC A GCCACACTGGAACTCATTCCCTAAC A AGTGAATTGCTGCGC ATTTCGCCCTCGGTCGAAGC
Hpgd	ENSMUST00000034026.8	B6	CGCCCTAATCTCCGCTTGGG A AGTGAATTGCTGCGC A ACCCATCAGACGTGTCACTGGGACA A AGTGAATTGCTGCGC ATTTCGCCCTCGGTCGAAGC
Hpgd	ENSMUST00000034026.8	B6	CGCCCTAATCTCCGCTTGGG A AGTGAATTGCTGCGC A TTGATTTGGACCTGAACTGTGAGTT A AGTGAATTGCTGCGC ATTTCGCCCTCGGTCGAAGC
Hpgd	ENSMUST00000034026.8	B6	CGCCCTAATCTCCGCTTGGG A AGTGAATTGCTGCGC A GTTTTGGAATCCATTACAAATTTTA A AGTGAATTGCTGCGC ATTTCGCCCTCGGTCGAAGC
Hpgd	ENSMUST00000034026.8	B6	CGCCCTAATCTCCGCTTGGG A AGTGAATTGCTGCGC A AAATTTACACCCACCTCCATTTTGC A AGTGAATTGCTGCGC ATTTCGCCCTCGGTCGAAGC
Hpgd	ENSMUST00000034026.8	B6	CGCCCTAATCTCCGCTTGGG A AGTGAATTGCTGCGC A TGCATCATTTCATAATAAGCATATA A AGTGAATTGCTGCGC ATTTCGCCCTCGGTCGAAGC
Hpgd	ENSMUST00000034026.8	B6	CGCCCTAATCTCCGCTTGGG A AGTGAATTGCTGCGC A AGGCACTTTTGAAAATGGTACAAAC A AGTGAATTGCTGCGC ATTTCGCCCTCGGTCGAAGC
Hpgd	ENSMUST00000034026.8	B6	CGCCCTAATCTCCGCTTGGG A AGTGAATTGCTGCGC A TGAGTTAGAATACAGAGTTTTATTG A AGTGAATTGCTGCGC ATTTCGCCCTCGGTCGAAGC
F13a1	ENSMUST00000037491.8	B6	CGCCCTAATCTCCGCTTGGG A AGTGAATTGCTGCGC A GGTACTTCCTCAAAAGGACTCGGGC A AGTGAATTGCTGCGC ATTTCGCCCTCGGTCGAAGC
F13a1	ENSMUST00000037491.8	B6	CGCCCTAATCTCCGCTTGGG A AGTGAATTGCTGCGC A TGGAGTATCTGACATTCTCAGCTTT A AGTGAATTGCTGCGC ATTTCGCCCTCGGTCGAAGC
F13a1	ENSMUST00000037491.8	B6	CGCCCTAATCTCCGCTTGGG A AGTGAATTGCTGCGC A GTAATCTTTCAGGTTGACACCCCTT A AGTGAATTGCTGCGC ATTTCGCCCTCGGTCGAAGC
F13a1	ENSMUST00000037491.8	B6	CGCCCTAATCTCCGCTTGGG A AGTGAATTGCTGCGC A GTTGTCATATTTGTCTGTGTGGTGA A AGTGAATTGCTGCGC ATTTCGCCCTCGGTCGAAGC
F13a1	ENSMUST00000037491.8	B6	CGCCCTAATCTCCGCTTGGG A AGTGAATTGCTGCGC A GCGACCAATGACATATTCCACTCTG A AGTGAATTGCTGCGC ATTTCGCCCTCGGTCGAAGC
F13a1	ENSMUST00000037491.8	B6	CGCCCTAATCTCCGCTTGGG A AGTGAATTGCTGCGC A AACCTTGGCTCCCCACTTTCCGCTT A AGTGAATTGCTGCGC ATTTCGCCCTCGGTCGAAGC
F13a1	ENSMUST00000037491.8	B6	CGCCCTAATCTCCGCTTGGG A AGTGAATTGCTGCGC A CAGGATGCCATAGGGAGTCCAGACT A AGTGAATTGCTGCGC ATTTCGCCCTCGGTCGAAGC
F13a1	ENSMUST00000037491.8	B6	CGCCCTAATCTCCGCTTGGG A AGTGAATTGCTGCGC A CATCATCCAGATACACAGCGTCCTC A AGTGAATTGCTGCGC ATTTCGCCCTCGGTCGAAGC
F13a1	ENSMUST00000037491.8	B6	CGCCCTAATCTCCGCTTGGG A AGTGAATTGCTGCGC A AGCTTCTGCTCTTGATGTCTTTGAA A AGTGAATTGCTGCGC ATTTCGCCCTCGGTCGAAGC
F13a1	ENSMUST00000037491.8	B6	CGCCCTAATCTCCGCTTGGG A AGTGAATTGCTGCGC A CTCGGCTGACTTTGATGGGGTTGCC A AGTGAATTGCTGCGC ATTTCGCCCTCGGTCGAAGC
F13a1	ENSMUST00000037491.8	B6	CGCCCTAATCTCCGCTTGGG A AGTGAATTGCTGCGC A GGATGCCGTAGGCATAGACATTGTC A AGTGAATTGCTGCGC ATTTCGCCCTCGGTCGAAGC
F13a1	ENSMUST00000037491.8	B6	CGCCCTAATCTCCGCTTGGG A AGTGAATTGCTGCGC A AAATGTGTTAAAGACACCAGCAAAA A AGTGAATTGCTGCGC ATTTCGCCCTCGGTCGAAGC
F13a1	ENSMUST00000037491.8	B6	CGCCCTAATCTCCGCTTGGG A AGTGAATTGCTGCGC A GTCCATTTGCAGATTGGCATCATTG A AGTGAATTGCTGCGC ATTTCGCCCTCGGTCGAAGC
F13a1	ENSMUST00000037491.8	B6	CGCCCTAATCTCCGCTTGGG A AGTGAATTGCTGCGC A CAACAGGAAGATCAGGCCTTGTCAT A AGTGAATTGCTGCGC ATTTCGCCCTCGGTCGAAGC
F13a1	ENSMUST00000037491.8	B6	CGCCCTAATCTCCGCTTGGG A AGTGAATTGCTGCGC A GGACAGAGGCAGGGCCACAGCGGTA A AGTGAATTGCTGCGC ATTTCGCCCTCGGTCGAAGC
F13a1	ENSMUST00000037491.8	B6	CGCCCTAATCTCCGCTTGGG A AGTGAATTGCTGCGC A GGCATCCACGGCTTCCACCACGTGA A AGTGAATTGCTGCGC ATTTCGCCCTCGGTCGAAGC
F13a1	ENSMUST00000037491.8	B6	CGCCCTAATCTCCGCTTGGG A AGTGAATTGCTGCGC A TTGAAATTTGTAAGTATCCGTGATA A AGTGAATTGCTGCGC ATTTCGCCCTCGGTCGAAGC
F13a1	ENSMUST00000037491.8	B6	CGCCCTAATCTCCGCTTGGG A AGTGAATTGCTGCGC A CAACACCTTCAGTGTTGAGGGTCTT A AGTGAATTGCTGCGC ATTTCGCCCTCGGTCGAAGC
F13a1	ENSMUST00000037491.8	B6	CGCCCTAATCTCCGCTTGGG A AGTGAATTGCTGCGC A GCCAGGATGGTGTACAGATTGGAGC A AGTGAATTGCTGCGC ATTTCGCCCTCGGTCGAAGC
F13a1	ENSMUST00000037491.8	B6	CGCCCTAATCTCCGCTTGGG A AGTGAATTGCTGCGC A TCCAGCGTCTCTTCAAAGGACTCCT A AGTGAATTGCTGCGC ATTTCGCCCTCGGTCGAAGC
F13a1	ENSMUST00000037491.8	B6	CGCCCTAATCTCCGCTTGGG A AGTGAATTGCTGCGC A AGGACATCCCTGGACTCGTTGATGC A AGTGAATTGCTGCGC ATTTCGCCCTCGGTCGAAGC
F13a1	ENSMUST00000037491.8	B6	CGCCCTAATCTCCGCTTGGG A AGTGAATTGCTGCGC A ATATCAGAGCCAACCATGGCAGCAC A AGTGAATTGCTGCGC ATTTCGCCCTCGGTCGAAGC
F13a1	ENSMUST00000037491.8	B6	CGCCCTAATCTCCGCTTGGG A AGTGAATTGCTGCGC A TCACGGAACACCTTTCTCTTGGGTC A AGTGAATTGCTGCGC ATTTCGCCCTCGGTCGAAGC
F13a1	ENSMUST00000037491.8	B6	CGCCCTAATCTCCGCTTGGG A AGTGAATTGCTGCGC A ATGCTGGCAATCAGCTTCCGATGGC A AGTGAATTGCTGCGC ATTTCGCCCTCGGTCGAAGC
F13a1	ENSMUST00000037491.8	B6	CGCCCTAATCTCCGCTTGGG A AGTGAATTGCTGCGC A CTTCTGGGAATTTACATAGTAGGTC A AGTGAATTGCTGCGC ATTTCGCCCTCGGTCGAAGC
F13a1	ENSMUST00000037491.8	B6	CGCCCTAATCTCCGCTTGGG A AGTGAATTGCTGCGC A ATCGGTCTCAGTCTTCACACCCAAA A AGTGAATTGCTGCGC ATTTCGCCCTCGGTCGAAGC
F13a1	ENSMUST00000037491.8	B6	CGCCCTAATCTCCGCTTGGG A AGTGAATTGCTGCGC A AACAACTCAAATCTAACTCCCTTGT A AGTGAATTGCTGCGC ATTTCGCCCTCGGTCGAAGC
F13a1	ENSMUST00000037491.8	B6	CGCCCTAATCTCCGCTTGGG A AGTGAATTGCTGCGC A GTGGAGCTACAGCCATTTGCAATGA A AGTGAATTGCTGCGC ATTTCGCCCTCGGTCGAAGC
F13a1	ENSMUST00000037491.8	B6	CGCCCTAATCTCCGCTTGGG A AGTGAATTGCTGCGC A AATGACTGAGTGGGGAATCAGAATT A AGTGAATTGCTGCGC ATTTCGCCCTCGGTCGAAGC
F13a1	ENSMUST00000037491.8	B6	CGCCCTAATCTCCGCTTGGG A AGTGAATTGCTGCGC A GATGTCTTGCTTAATTCCTGGAAAA A AGTGAATTGCTGCGC ATTTCGCCCTCGGTCGAAGC
F13a1	ENSMUST00000037491.8	B6	CGCCCTAATCTCCGCTTGGG A AGTGAATTGCTGCGC A GTAATCTGTGAAATTTGGCAGGCAG A AGTGAATTGCTGCGC ATTTCGCCCTCGGTCGAAGC
F13a1	ENSMUST00000037491.8	B6	CGCCCTAATCTCCGCTTGGG A AGTGAATTGCTGCGC A ACATTATTTAATAGATCTGAGCACC A AGTGAATTGCTGCGC ATTTCGCCCTCGGTCGAAGC
F13a1	ENSMUST00000037491.8	B6	CGCCCTAATCTCCGCTTGGG A AGTGAATTGCTGCGC A TTCCCGAGAAAGGGTTAAAGTAAGG A AGTGAATTGCTGCGC ATTTCGCCCTCGGTCGAAGC
F13a1	ENSMUST00000037491.8	B6	CGCCCTAATCTCCGCTTGGG A AGTGAATTGCTGCGC A GGGTGAATGTGATGACCTCAGAGAA A AGTGAATTGCTGCGC ATTTCGCCCTCGGTCGAAGC
F13a1	ENSMUST00000037491.8	B6	CGCCCTAATCTCCGCTTGGG A AGTGAATTGCTGCGC A CTCAGCACTCAAGGGTTTAGACAAG A AGTGAATTGCTGCGC ATTTCGCCCTCGGTCGAAGC
F13a1	ENSMUST00000037491.8	B6	CGCCCTAATCTCCGCTTGGG A AGTGAATTGCTGCGC A ATAAGGTAAAGGATTTGGGTGCCCT A AGTGAATTGCTGCGC ATTTCGCCCTCGGTCGAAGC
F13a1	ENSMUST00000037491.8	B6	CGCCCTAATCTCCGCTTGGG A AGTGAATTGCTGCGC A ATAGTCACCTGACCTAAGTCACTCC A AGTGAATTGCTGCGC ATTTCGCCCTCGGTCGAAGC
F13a1	ENSMUST00000037491.8	B6	CGCCCTAATCTCCGCTTGGG A AGTGAATTGCTGCGC A AAGTAAACCAGAGCATAGCTACAGA A AGTGAATTGCTGCGC ATTTCGCCCTCGGTCGAAGC
F13a1	ENSMUST00000037491.8	B6	CGCCCTAATCTCCGCTTGGG A AGTGAATTGCTGCGC A CATTTCATTTGGAATTAGATGCTAA A AGTGAATTGCTGCGC ATTTCGCCCTCGGTCGAAGC
F13a1	ENSMUST00000037491.8	B6	CGCCCTAATCTCCGCTTGGG A AGTGAATTGCTGCGC A GCACATGTAATCAGATTAACTTTAT A AGTGAATTGCTGCGC ATTTCGCCCTCGGTCGAAGC
Ms4a7	ENSMUST00000067532.6	B6	CGCCCTAATCTCCGCTTGGG A AGTGAATTGCTGCGC A TGCCTTTGACACTCAGTCATTTTGT A AGTGAATTGCTGCGC ATTTCGCCCTCGGTCGAAGC
Ms4a7	ENSMUST00000067532.6	B6	CGCCCTAATCTCCGCTTGGG A AGTGAATTGCTGCGC A GCTGTTTCCTCCAGAAGTTGCACTG A AGTGAATTGCTGCGC ATTTCGCCCTCGGTCGAAGC
Ms4a7	ENSMUST00000067532.6	B6	CGCCCTAATCTCCGCTTGGG A AGTGAATTGCTGCGC A GGAGAACTCAGACTCAACCTCTTAC A AGTGAATTGCTGCGC ATTTCGCCCTCGGTCGAAGC
Ms4a7	ENSMUST00000067532.6	B6	CGCCCTAATCTCCGCTTGGG A AGTGAATTGCTGCGC A CTCCTGGGCCTGCTCACTCTGCTCC A AGTGAATTGCTGCGC ATTTCGCCCTCGGTCGAAGC
Ms4a7	ENSMUST00000067532.6	B6	CGCCCTAATCTCCGCTTGGG A AGTGAATTGCTGCGC A TAGACGCATGGTGCCAGGGATGCTG A AGTGAATTGCTGCGC ATTTCGCCCTCGGTCGAAGC
Ms4a7	ENSMUST00000067532.6	B6	CGCCCTAATCTCCGCTTGGG A AGTGAATTGCTGCGC A CCACCCAATGTTCTTGGTGCCAAGC A AGTGAATTGCTGCGC ATTTCGCCCTCGGTCGAAGC
Ms4a7	ENSMUST00000067532.6	B6	CGCCCTAATCTCCGCTTGGG A AGTGAATTGCTGCGC A GATAATGATGTCCTTTGGAAAGCAG A AGTGAATTGCTGCGC ATTTCGCCCTCGGTCGAAGC
Ms4a7	ENSMUST00000067532.6	B6	CGCCCTAATCTCCGCTTGGG A AGTGAATTGCTGCGC A TGTATGTCCAGTTTTCTCTCTTTTG A AGTGAATTGCTGCGC ATTTCGCCCTCGGTCGAAGC
Ms4a7	ENSMUST00000067532.6	B6	CGCCCTAATCTCCGCTTGGG A AGTGAATTGCTGCGC A TCCAATCAGCAGGTCATCTTCTTTT A AGTGAATTGCTGCGC ATTTCGCCCTCGGTCGAAGC
Ms4a7	ENSMUST00000067532.6	B6	CGCCCTAATCTCCGCTTGGG A AGTGAATTGCTGCGC A TCCAAGAACTGTGGCTTCACTAGGC A AGTGAATTGCTGCGC ATTTCGCCCTCGGTCGAAGC
Ms4a7	ENSMUST00000067532.6	B6	CGCCCTAATCTCCGCTTGGG A AGTGAATTGCTGCGC A TAGGAAGCTGACACCAAAATGCCCC A AGTGAATTGCTGCGC ATTTCGCCCTCGGTCGAAGC
Ms4a7	ENSMUST00000067532.6	B6	CGCCCTAATCTCCGCTTGGG A AGTGAATTGCTGCGC A AAAGTGGTGGAAACTTCTGGGTTGA A AGTGAATTGCTGCGC ATTTCGCCCTCGGTCGAAGC
Ms4a7	ENSMUST00000067532.6	B6	CGCCCTAATCTCCGCTTGGG A AGTGAATTGCTGCGC A GATCCAATAAACAGGTATCCAGATA A AGTGAATTGCTGCGC ATTTCGCCCTCGGTCGAAGC
Ms4a7	ENSMUST00000067532.6	B6	CGCCCTAATCTCCGCTTGGG A AGTGAATTGCTGCGC A GTGCAAAGGGTTTGGTTGAGATTTT A AGTGAATTGCTGCGC ATTTCGCCCTCGGTCGAAGC
Ms4a7	ENSMUST00000067532.6	B6	CGCCCTAATCTCCGCTTGGG A AGTGAATTGCTGCGC A TTGCTACATTGGAGGCCAGGCTGCT A AGTGAATTGCTGCGC ATTTCGCCCTCGGTCGAAGC
Ms4a7	ENSMUST00000067532.6	B6	CGCCCTAATCTCCGCTTGGG A AGTGAATTGCTGCGC A AGAGGCCAATGACGGCAACAACAGA A AGTGAATTGCTGCGC ATTTCGCCCTCGGTCGAAGC
Ms4a7	ENSMUST00000067532.6	B6	CGCCCTAATCTCCGCTTGGG A AGTGAATTGCTGCGC A GGGCTATCAGACAATAGGTGAAGAG A AGTGAATTGCTGCGC ATTTCGCCCTCGGTCGAAGC
Ms4a7	ENSMUST00000067532.6	B6	CGCCCTAATCTCCGCTTGGG A AGTGAATTGCTGCGC A ACAATAAGGACAGGAATTTCTTTTC A AGTGAATTGCTGCGC ATTTCGCCCTCGGTCGAAGC
Ms4a7	ENSMUST00000067532.6	B6	CGCCCTAATCTCCGCTTGGG A AGTGAATTGCTGCGC A TCTTCCAATGGTGGGATTTCAAGTA A AGTGAATTGCTGCGC ATTTCGCCCTCGGTCGAAGC
Ms4a7	ENSMUST00000067532.6	B6	CGCCCTAATCTCCGCTTGGG A AGTGAATTGCTGCGC A AAGCCAGGTAACAGTTCTTGTCTTC A AGTGAATTGCTGCGC ATTTCGCCCTCGGTCGAAGC
Ms4a7	ENSMUST00000067532.6	B6	CGCCCTAATCTCCGCTTGGG A AGTGAATTGCTGCGC A TCCCCAGAGCACTCATAGCACCGAC A AGTGAATTGCTGCGC ATTTCGCCCTCGGTCGAAGC
Ms4a7	ENSMUST00000067532.6	B6	CGCCCTAATCTCCGCTTGGG A AGTGAATTGCTGCGC A CCTCCAGCACAGTGAAGAGAAGCAT A AGTGAATTGCTGCGC ATTTCGCCCTCGGTCGAAGC
Ms4a7	ENSMUST00000067532.6	B6	CGCCCTAATCTCCGCTTGGG A AGTGAATTGCTGCGC A AGATAGAACTGTATCCAGCTAGGAA A AGTGAATTGCTGCGC ATTTCGCCCTCGGTCGAAGC
Ms4a7	ENSMUST00000067532.6	B6	CGCCCTAATCTCCGCTTGGG A AGTGAATTGCTGCGC A TGATCTTGTGATTGAGGCAAGAAAA A AGTGAATTGCTGCGC ATTTCGCCCTCGGTCGAAGC
Ms4a7	ENSMUST00000067532.6	B6	CGCCCTAATCTCCGCTTGGG A AGTGAATTGCTGCGC A AACAAATTGCTTTTAACAAGTTGGG A AGTGAATTGCTGCGC ATTTCGCCCTCGGTCGAAGC
Ms4a7	ENSMUST00000067532.6	B6	CGCCCTAATCTCCGCTTGGG A AGTGAATTGCTGCGC A TTTCTTCTTTTGTATTTCATATCCA A AGTGAATTGCTGCGC ATTTCGCCCTCGGTCGAAGC
Ms4a7	ENSMUST00000067532.6	B6	CGCCCTAATCTCCGCTTGGG A AGTGAATTGCTGCGC A ACTCTGCTGTGAGCAACAGATTTCT A AGTGAATTGCTGCGC ATTTCGCCCTCGGTCGAAGC
Ms4a7	ENSMUST00000067532.6	B6	CGCCCTAATCTCCGCTTGGG A AGTGAATTGCTGCGC A GCTGAGATTTCAGGCAAGTCTAGCT A AGTGAATTGCTGCGC ATTTCGCCCTCGGTCGAAGC
Ms4a7	ENSMUST00000067532.6	B6	CGCCCTAATCTCCGCTTGGG A AGTGAATTGCTGCGC A TTCAGATGTTTATTAGGATCTACCA A AGTGAATTGCTGCGC ATTTCGCCCTCGGTCGAAGC
Ms4a7	ENSMUST00000067532.6	B6	CGCCCTAATCTCCGCTTGGG A AGTGAATTGCTGCGC A ATTGAAAGTATGACAGGAGAGCTTT A AGTGAATTGCTGCGC ATTTCGCCCTCGGTCGAAGC
Ms4a7	ENSMUST00000067532.6	B6	CGCCCTAATCTCCGCTTGGG A AGTGAATTGCTGCGC A AATTTTGCTGACTCGGACTTTAGGA A AGTGAATTGCTGCGC ATTTCGCCCTCGGTCGAAGC
Ms4a7	ENSMUST00000067532.6	B6	CGCCCTAATCTCCGCTTGGG A AGTGAATTGCTGCGC A TGGTCATTGTGGAATGTGGAATCAG A AGTGAATTGCTGCGC ATTTCGCCCTCGGTCGAAGC
Ms4a7	ENSMUST00000067532.6	B6	CGCCCTAATCTCCGCTTGGG A AGTGAATTGCTGCGC A TCTATTTGGGGAAGTTGATAAAGTT A AGTGAATTGCTGCGC ATTTCGCCCTCGGTCGAAGC
Ms4a7	ENSMUST00000067532.6	B6	CGCCCTAATCTCCGCTTGGG A AGTGAATTGCTGCGC A CAGACAGATGAAACACTGTCTGTTC A AGTGAATTGCTGCGC ATTTCGCCCTCGGTCGAAGC
Ms4a7	ENSMUST00000067532.6	B6	CGCCCTAATCTCCGCTTGGG A AGTGAATTGCTGCGC A AGGAGTACATGCTTTCTCATCTAGC A AGTGAATTGCTGCGC ATTTCGCCCTCGGTCGAAGC
Ms4a7	ENSMUST00000067532.6	B6	CGCCCTAATCTCCGCTTGGG A AGTGAATTGCTGCGC A CATGACCCTGTCAGCTTCCACCCCA A AGTGAATTGCTGCGC ATTTCGCCCTCGGTCGAAGC
Ms4a7	ENSMUST00000067532.6	B6	CGCCCTAATCTCCGCTTGGG A AGTGAATTGCTGCGC A AATATTTAAGCAAAGGATTGTGCAA A AGTGAATTGCTGCGC ATTTCGCCCTCGGTCGAAGC
Ms4a7	ENSMUST00000067532.6	B6	CGCCCTAATCTCCGCTTGGG A AGTGAATTGCTGCGC A CAAATGTTCTTGGAATGTGTAAAGT A AGTGAATTGCTGCGC ATTTCGCCCTCGGTCGAAGC
Ms4a7	ENSMUST00000067532.6	B6	CGCCCTAATCTCCGCTTGGG A AGTGAATTGCTGCGC A ACAGGCTGTCATATTTTCAAAGGAT A AGTGAATTGCTGCGC ATTTCGCCCTCGGTCGAAGC
Ms4a7	ENSMUST00000067532.6	B6	CGCCCTAATCTCCGCTTGGG A AGTGAATTGCTGCGC A GCTGTAGTATCAAACCCAGGACCTT A AGTGAATTGCTGCGC ATTTCGCCCTCGGTCGAAGC
Maf	ENSMUST00000069009.6	B6	CGCCCTAATCTCCGCTTGGG A AGTGAATTGCTGCGC A CCTGCTCACGCCAATGTGCTCTCTC A AGTGAATTGCTGCGC ATTTCGCCCTCGGTCGAAGC
Maf	ENSMUST00000069009.6	B6	CGCCCTAATCTCCGCTTGGG A AGTGAATTGCTGCGC A AGCCAGCTTGCCGGGCTAGGGCGCT A AGTGAATTGCTGCGC ATTTCGCCCTCGGTCGAAGC
Maf	ENSMUST00000069009.6	B6	CGCCCTAATCTCCGCTTGGG A AGTGAATTGCTGCGC A CCAGATGGGCTGCAGGAGAGGGGCC A AGTGAATTGCTGCGC ATTTCGCCCTCGGTCGAAGC
Maf	ENSMUST00000069009.6	B6	CGCCCTAATCTCCGCTTGGG A AGTGAATTGCTGCGC A ACATATTCCATGGCCAGGGGACTGG A AGTGAATTGCTGCGC ATTTCGCCCTCGGTCGAAGC
Maf	ENSMUST00000069009.6	B6	CGCCCTAATCTCCGCTTGGG A AGTGAATTGCTGCGC A ATGAGACGGCCGCACTGGCTGATGA A AGTGAATTGCTGCGC ATTTCGCCCTCGGTCGAAGC
Maf	ENSMUST00000069009.6	B6	CGCCCTAATCTCCGCTTGGG A AGTGAATTGCTGCGC A CGGGCTGGGCGCCGAGAAGCTGGGG A AGTGAATTGCTGCGC ATTTCGCCCTCGGTCGAAGC
Maf	ENSMUST00000069009.6	B6	CGCCCTAATCTCCGCTTGGG A AGTGAATTGCTGCGC A CGCCTCCGGGTTGAGCTGCTGCGGG A AGTGAATTGCTGCGC ATTTCGCCCTCGGTCGAAGC
Maf	ENSMUST00000069009.6	B6	CGCCCTAATCTCCGCTTGGG A AGTGAATTGCTGCGC A CGCATAGCCATCGAAGCCACCCTGG A AGTGAATTGCTGCGC ATTTCGCCCTCGGTCGAAGC
Maf	ENSMUST00000069009.6	B6	CGCCCTAATCTCCGCTTGGG A AGTGAATTGCTGCGC A TCACGGCGGACACCACGGCGGCGGC A AGTGAATTGCTGCGC ATTTCGCCCTCGGTCGAAGC
Maf	ENSMUST00000069009.6	B6	CGCCCTAATCTCCGCTTGGG A AGTGAATTGCTGCGC A CCCCGCGGCGTGGTGGTGGTGGTGA A AGTGAATTGCTGCGC ATTTCGCCCTCGGTCGAAGC
Maf	ENSMUST00000069009.6	B6	CGCCCTAATCTCCGCTTGGG A AGTGAATTGCTGCGC A GCATGGTGCGGGTGCAGGGCGCCCC A AGTGAATTGCTGCGC ATTTCGCCCTCGGTCGAAGC
Maf	ENSMUST00000069009.6	B6	CGCCCTAATCTCCGCTTGGG A AGTGAATTGCTGCGC A AGCTGCCGGTTCAGCTCGCGCACCG A AGTGAATTGCTGCGC ATTTCGCCCTCGGTCGAAGC
Maf	ENSMUST00000069009.6	B6	CGCCCTAATCTCCGCTTGGG A AGTGAATTGCTGCGC A AGGGTCCGCCTCTTCTGCTTCAGTC A AGTGAATTGCTGCGC ATTTCGCCCTCGGTCGAAGC
Maf	ENSMUST00000069009.6	B6	CGCCCTAATCTCCGCTTGGG A AGTGAATTGCTGCGC A AGCTGGTTCTTCTCCGACTCCAGGA A AGTGAATTGCTGCGC ATTTCGCCCTCGGTCGAAGC
Maf	ENSMUST00000069009.6	B6	CGCCCTAATCTCCGCTTGGG A AGTGAATTGCTGCGC A TTCTCGTATTTCTCCTTGTAGGCGT A AGTGAATTGCTGCGC ATTTCGCCCTCGGTCGAAGC
Maf	ENSMUST00000069009.6	B6	CGCCCTAATCTCCGCTTGGG A AGTGAATTGCTGCGC A GAGGAAGGGTTGTCGCTGCTCGAGC A AGTGAATTGCTGCGC ATTTCGCCCTCGGTCGAAGC
Maf	ENSMUST00000069009.6	B6	CGCCCTAATCTCCGCTTGGG A AGTGAATTGCTGCGC A GAGTGTCTTCTCTGTTCAGCTTCGG A AGTGAATTGCTGCGC ATTTCGCCCTCGGTCGAAGC
Maf	ENSMUST00000069009.6	B6	CGCCCTAATCTCCGCTTGGG A AGTGAATTGCTGCGC A GTTTGTCCAAGGTACCTTTGTAAAA A AGTGAATTGCTGCGC ATTTCGCCCTCGGTCGAAGC
Maf	ENSMUST00000069009.6	B6	CGCCCTAATCTCCGCTTGGG A AGTGAATTGCTGCGC A CAGGTGCTCCAGTATCCAAGATGCT A AGTGAATTGCTGCGC ATTTCGCCCTCGGTCGAAGC
Maf	ENSMUST00000069009.6	B6	CGCCCTAATCTCCGCTTGGG A AGTGAATTGCTGCGC A CACGCATGCCAGGGTACTCAGTGAG A AGTGAATTGCTGCGC ATTTCGCCCTCGGTCGAAGC
Maf	ENSMUST00000069009.6	B6	CGCCCTAATCTCCGCTTGGG A AGTGAATTGCTGCGC A AGCAGTTCAAAGTGAAATGTCTTAA A AGTGAATTGCTGCGC ATTTCGCCCTCGGTCGAAGC
Maf	ENSMUST00000069009.6	B6	CGCCCTAATCTCCGCTTGGG A AGTGAATTGCTGCGC A ACTCCGACCAACAGGGATGGCCTCC A AGTGAATTGCTGCGC ATTTCGCCCTCGGTCGAAGC
Maf	ENSMUST00000069009.6	B6	CGCCCTAATCTCCGCTTGGG A AGTGAATTGCTGCGC A CTCACCATACCCATCGACTCTGTGA A AGTGAATTGCTGCGC ATTTCGCCCTCGGTCGAAGC
Maf	ENSMUST00000069009.6	B6	CGCCCTAATCTCCGCTTGGG A AGTGAATTGCTGCGC A AAGTGTCTATTCCTATACTTGTTTC A AGTGAATTGCTGCGC ATTTCGCCCTCGGTCGAAGC
Maf	ENSMUST00000069009.6	B6	CGCCCTAATCTCCGCTTGGG A AGTGAATTGCTGCGC A CAAGATTGTAGGGAAGAGTTTATGC A AGTGAATTGCTGCGC ATTTCGCCCTCGGTCGAAGC
Maf	ENSMUST00000069009.6	B6	CGCCCTAATCTCCGCTTGGG A AGTGAATTGCTGCGC A GGAAGGCTGCGGACAGACTGACTGA A AGTGAATTGCTGCGC ATTTCGCCCTCGGTCGAAGC
Maf	ENSMUST00000069009.6	B6	CGCCCTAATCTCCGCTTGGG A AGTGAATTGCTGCGC A TGCTCAGGAAAAGAGGCCAAGGGGA A AGTGAATTGCTGCGC ATTTCGCCCTCGGTCGAAGC
Maf	ENSMUST00000069009.6	B6	CGCCCTAATCTCCGCTTGGG A AGTGAATTGCTGCGC A GGGTCAAGACCACGAGAAGCCAGAT A AGTGAATTGCTGCGC ATTTCGCCCTCGGTCGAAGC
Maf	ENSMUST00000069009.6	B6	CGCCCTAATCTCCGCTTGGG A AGTGAATTGCTGCGC A CAAAATCCAAAGTACAGAATCTTTA A AGTGAATTGCTGCGC ATTTCGCCCTCGGTCGAAGC
Maf	ENSMUST00000069009.6	B6	CGCCCTAATCTCCGCTTGGG A AGTGAATTGCTGCGC A AGGAGATGTGTCATCAATTACTTTT A AGTGAATTGCTGCGC ATTTCGCCCTCGGTCGAAGC
Maf	ENSMUST00000069009.6	B6	CGCCCTAATCTCCGCTTGGG A AGTGAATTGCTGCGC A GTTGGAGAGATTTACCAACAGTGAT A AGTGAATTGCTGCGC ATTTCGCCCTCGGTCGAAGC
Maf	ENSMUST00000069009.6	B6	CGCCCTAATCTCCGCTTGGG A AGTGAATTGCTGCGC A CTTTGTAGTACCAGGACCGATTTCG A AGTGAATTGCTGCGC ATTTCGCCCTCGGTCGAAGC
Maf	ENSMUST00000069009.6	B6	CGCCCTAATCTCCGCTTGGG A AGTGAATTGCTGCGC A GCGCTTTACATATATTACCATATTT A AGTGAATTGCTGCGC ATTTCGCCCTCGGTCGAAGC
Maf	ENSMUST00000069009.6	B6	CGCCCTAATCTCCGCTTGGG A AGTGAATTGCTGCGC A CTTGTTCAGTGTCAAGGTCAGAATT A AGTGAATTGCTGCGC ATTTCGCCCTCGGTCGAAGC
Maf	ENSMUST00000069009.6	B6	CGCCCTAATCTCCGCTTGGG A AGTGAATTGCTGCGC A ACCTCAGTTTTCAGATATTTGAAAA A AGTGAATTGCTGCGC ATTTCGCCCTCGGTCGAAGC
Maf	ENSMUST00000069009.6	B6	CGCCCTAATCTCCGCTTGGG A AGTGAATTGCTGCGC A TTTAGGGGTGATGGGATTTTGTTTT A AGTGAATTGCTGCGC ATTTCGCCCTCGGTCGAAGC
Maf	ENSMUST00000069009.6	B6	CGCCCTAATCTCCGCTTGGG A AGTGAATTGCTGCGC A GTGTTAAATGTTTAACGCACATTTT A AGTGAATTGCTGCGC ATTTCGCCCTCGGTCGAAGC
Maf	ENSMUST00000069009.6	B6	CGCCCTAATCTCCGCTTGGG A AGTGAATTGCTGCGC A ACTGAATGCCATCTGTGTTAGCAGA A AGTGAATTGCTGCGC ATTTCGCCCTCGGTCGAAGC
Maf	ENSMUST00000069009.6	B6	CGCCCTAATCTCCGCTTGGG A AGTGAATTGCTGCGC A GGAAACCGGTGTTTAGAAACAAGCA A AGTGAATTGCTGCGC ATTTCGCCCTCGGTCGAAGC
Maf	ENSMUST00000069009.6	B6	CGCCCTAATCTCCGCTTGGG A AGTGAATTGCTGCGC A AAGAAAGAAATGCCAGGGCTTTAAT A AGTGAATTGCTGCGC ATTTCGCCCTCGGTCGAAGC
Txnip	ENSMUST00000074519.8	B6	CGCCCTAATCTCCGCTTGGG A AGTGAATTGCTGCGC A CCCGAGACCAGAGGAGGAGAGTGTC A AGTGAATTGCTGCGC ATTTCGCCCTCGGTCGAAGC
Txnip	ENSMUST00000074519.8	B6	CGCCCTAATCTCCGCTTGGG A AGTGAATTGCTGCGC A TGTGCCAAAAGCTTTCAGGAGAAAA A AGTGAATTGCTGCGC ATTTCGCCCTCGGTCGAAGC
Txnip	ENSMUST00000074519.8	B6	CGCCCTAATCTCCGCTTGGG A AGTGAATTGCTGCGC A CCCAAACGAAAATGTAAAGAAAGCT A AGTGAATTGCTGCGC ATTTCGCCCTCGGTCGAAGC
Txnip	ENSMUST00000074519.8	B6	CGCCCTAATCTCCGCTTGGG A AGTGAATTGCTGCGC A AGAACCCTTCAAAGCAAACGAAGAG A AGTGAATTGCTGCGC ATTTCGCCCTCGGTCGAAGC
Txnip	ENSMUST00000074519.8	B6	CGCCCTAATCTCCGCTTGGG A AGTGAATTGCTGCGC A TCGGGGTCGTTGAAGACCACCTCAA A AGTGAATTGCTGCGC ATTTCGCCCTCGGTCGAAGC
Txnip	ENSMUST00000074519.8	B6	CGCCCTAATCTCCGCTTGGG A AGTGAATTGCTGCGC A CACACTTCCACTATTACCCGTCCGG A AGTGAATTGCTGCGC ATTTCGCCCTCGGTCGAAGC
Txnip	ENSMUST00000074519.8	B6	CGCCCTAATCTCCGCTTGGG A AGTGAATTGCTGCGC A ACCTTGGCCACGCCGCAAGCCAGGA A AGTGAATTGCTGCGC ATTTCGCCCTCGGTCGAAGC
Txnip	ENSMUST00000074519.8	B6	CGCCCTAATCTCCGCTTGGG A AGTGAATTGCTGCGC A TGCTCTTCTAGGAGAAGTGTGTCTT A AGTGAATTGCTGCGC ATTTCGCCCTCGGTCGAAGC
Txnip	ENSMUST00000074519.8	B6	CGCCCTAATCTCCGCTTGGG A AGTGAATTGCTGCGC A TCATATTTGTTTCCAGGCCTCATGA A AGTGAATTGCTGCGC ATTTCGCCCTCGGTCGAAGC
Txnip	ENSMUST00000074519.8	B6	CGCCCTAATCTCCGCTTGGG A AGTGAATTGCTGCGC A ACCCAGTAGTCTACGCAACCATATT A AGTGAATTGCTGCGC ATTTCGCCCTCGGTCGAAGC
Txnip	ENSMUST00000074519.8	B6	CGCCCTAATCTCCGCTTGGG A AGTGAATTGCTGCGC A ACTAGATCCATCACTTCGAAGTTTT A AGTGAATTGCTGCGC ATTTCGCCCTCGGTCGAAGC
Txnip	ENSMUST00000074519.8	B6	CGCCCTAATCTCCGCTTGGG A AGTGAATTGCTGCGC A ACTGACACACGTCCATCAGGAATGA A AGTGAATTGCTGCGC ATTTCGCCCTCGGTCGAAGC
Txnip	ENSMUST00000074519.8	B6	CGCCCTAATCTCCGCTTGGG A AGTGAATTGCTGCGC A TGGATGGAGATGTCATCACCTTCAC A AGTGAATTGCTGCGC ATTTCGCCCTCGGTCGAAGC
Txnip	ENSMUST00000074519.8	B6	CGCCCTAATCTCCGCTTGGG A AGTGAATTGCTGCGC A ACAATAGCCGCTTTGGGGACCACGA A AGTGAATTGCTGCGC ATTTCGCCCTCGGTCGAAGC
Txnip	ENSMUST00000074519.8	B6	CGCCCTAATCTCCGCTTGGG A AGTGAATTGCTGCGC A ATAATGTGATTGCCTCTGACTGAGG A AGTGAATTGCTGCGC ATTTCGCCCTCGGTCGAAGC
Txnip	ENSMUST00000074519.8	B6	CGCCCTAATCTCCGCTTGGG A AGTGAATTGCTGCGC A CTGATCTTCTGCACTCTGAGGCTCT A AGTGAATTGCTGCGC ATTTCGCCCTCGGTCGAAGC
Txnip	ENSMUST00000074519.8	B6	CGCCCTAATCTCCGCTTGGG A AGTGAATTGCTGCGC A ACTTTCTTGGAGCCAGGGACACTGA A AGTGAATTGCTGCGC ATTTCGCCCTCGGTCGAAGC
Txnip	ENSMUST00000074519.8	B6	CGCCCTAATCTCCGCTTGGG A AGTGAATTGCTGCGC A GTCCGGCTGCTCAGACCAGACCTGC A AGTGAATTGCTGCGC ATTTCGCCCTCGGTCGAAGC
Txnip	ENSMUST00000074519.8	B6	CGCCCTAATCTCCGCTTGGG A AGTGAATTGCTGCGC A ATGTTTAGGTCTATCCAGCTCATCT A AGTGAATTGCTGCGC ATTTCGCCCTCGGTCGAAGC
Txnip	ENSMUST00000074519.8	B6	CGCCCTAATCTCCGCTTGGG A AGTGAATTGCTGCGC A AGAGGGGTGGTGGGGCTCTCTAGTC A AGTGAATTGCTGCGC ATTTCGCCCTCGGTCGAAGC
Txnip	ENSMUST00000074519.8	B6	CGCCCTAATCTCCGCTTGGG A AGTGAATTGCTGCGC A TCAGGGGCGTACATAAAGATAGGGC A AGTGAATTGCTGCGC ATTTCGCCCTCGGTCGAAGC
Txnip	ENSMUST00000074519.8	B6	CGCCCTAATCTCCGCTTGGG A AGTGAATTGCTGCGC A CTGCAGGCTCACTGCACGTTGTTGT A AGTGAATTGCTGCGC ATTTCGCCCTCGGTCGAAGC
Txnip	ENSMUST00000074519.8	B6	CGCCCTAATCTCCGCTTGGG A AGTGAATTGCTGCGC A TGGAGTTCAAGCAGAGAGGCAGAAA A AGTGAATTGCTGCGC ATTTCGCCCTCGGTCGAAGC
Txnip	ENSMUST00000074519.8	B6	CGCCCTAATCTCCGCTTGGG A AGTGAATTGCTGCGC A TCAGCGGCTGGGGTGTACCCGTTCC A AGTGAATTGCTGCGC ATTTCGCCCTCGGTCGAAGC
Txnip	ENSMUST00000074519.8	B6	CGCCCTAATCTCCGCTTGGG A AGTGAATTGCTGCGC A CTCCTATGCCACAGTGCGGGCACTG A AGTGAATTGCTGCGC ATTTCGCCCTCGGTCGAAGC
Txnip	ENSMUST00000074519.8	B6	CGCCCTAATCTCCGCTTGGG A AGTGAATTGCTGCGC A GAGAAAGTGGTCAGGTCTCAATTTT A AGTGAATTGCTGCGC ATTTCGCCCTCGGTCGAAGC
Txnip	ENSMUST00000074519.8	B6	CGCCCTAATCTCCGCTTGGG A AGTGAATTGCTGCGC A AAAACCTTGGAAAGACAACGCCAGA A AGTGAATTGCTGCGC ATTTCGCCCTCGGTCGAAGC
Txnip	ENSMUST00000074519.8	B6	CGCCCTAATCTCCGCTTGGG A AGTGAATTGCTGCGC A GCACAGATGATGGTCTACTGATATT A AGTGAATTGCTGCGC ATTTCGCCCTCGGTCGAAGC
Txnip	ENSMUST00000074519.8	B6	CGCCCTAATCTCCGCTTGGG A AGTGAATTGCTGCGC A AAACACTCCTCTTACAAAATTTTGG A AGTGAATTGCTGCGC ATTTCGCCCTCGGTCGAAGC
Txnip	ENSMUST00000074519.8	B6	CGCCCTAATCTCCGCTTGGG A AGTGAATTGCTGCGC A GTCAACTTGGAGCAGCTGCCCCGAA A AGTGAATTGCTGCGC ATTTCGCCCTCGGTCGAAGC
Txnip	ENSMUST00000074519.8	B6	CGCCCTAATCTCCGCTTGGG A AGTGAATTGCTGCGC A AAAATGGCTTTTATGGCCGTCAGTG A AGTGAATTGCTGCGC ATTTCGCCCTCGGTCGAAGC
Txnip	ENSMUST00000074519.8	B6	CGCCCTAATCTCCGCTTGGG A AGTGAATTGCTGCGC A ATCAATTCCAAGGGGTTACAGGGAA A AGTGAATTGCTGCGC ATTTCGCCCTCGGTCGAAGC
Txnip	ENSMUST00000074519.8	B6	CGCCCTAATCTCCGCTTGGG A AGTGAATTGCTGCGC A AACGGAGACTAAAACAAAATTGACA A AGTGAATTGCTGCGC ATTTCGCCCTCGGTCGAAGC
Txnip	ENSMUST00000074519.8	B6	CGCCCTAATCTCCGCTTGGG A AGTGAATTGCTGCGC A TGTTCAGGGATAGAGACCCTAACCC A AGTGAATTGCTGCGC ATTTCGCCCTCGGTCGAAGC
Txnip	ENSMUST00000074519.8	B6	CGCCCTAATCTCCGCTTGGG A AGTGAATTGCTGCGC A TTGATCGCAGCACTCAGGAGGCAGA A AGTGAATTGCTGCGC ATTTCGCCCTCGGTCGAAGC
Txnip	ENSMUST00000074519.8	B6	CGCCCTAATCTCCGCTTGGG A AGTGAATTGCTGCGC A ACACAAGTCTGTGCGTTGGGAGAAA A AGTGAATTGCTGCGC ATTTCGCCCTCGGTCGAAGC
Txnip	ENSMUST00000074519.8	B6	CGCCCTAATCTCCGCTTGGG A AGTGAATTGCTGCGC A AGTGCTGGGGCATCTCAATGTAGAA A AGTGAATTGCTGCGC ATTTCGCCCTCGGTCGAAGC
Txnip	ENSMUST00000074519.8	B6	CGCCCTAATCTCCGCTTGGG A AGTGAATTGCTGCGC A ACAGTGAAAGCAGCACTTTCTCCCA A AGTGAATTGCTGCGC ATTTCGCCCTCGGTCGAAGC
Txnip	ENSMUST00000074519.8	B6	CGCCCTAATCTCCGCTTGGG A AGTGAATTGCTGCGC A TCTGGCTGCACAGTTCTCAGGTGGA A AGTGAATTGCTGCGC ATTTCGCCCTCGGTCGAAGC
Txnip	ENSMUST00000074519.8	B6	CGCCCTAATCTCCGCTTGGG A AGTGAATTGCTGCGC A GGGGTGAAAATATATTTGGATAAGT A AGTGAATTGCTGCGC ATTTCGCCCTCGGTCGAAGC
Fyb	ENSMUST00000090461.7	B6	CGCCCTAATCTCCGCTTGGG A AGTGAATTGCTGCGC A GCTGAGAGTCAGAAATCTCACTTGC A AGTGAATTGCTGCGC ATTTCGCCCTCGGTCGAAGC
Fyb	ENSMUST00000090461.7	B6	CGCCCTAATCTCCGCTTGGG A AGTGAATTGCTGCGC A CCATGAGGGATTTTACATCTGTTTT A AGTGAATTGCTGCGC ATTTCGCCCTCGGTCGAAGC
Fyb	ENSMUST00000090461.7	B6	CGCCCTAATCTCCGCTTGGG A AGTGAATTGCTGCGC A GCCTGCTGCTGGTGGCGGCCTCCTC A AGTGAATTGCTGCGC ATTTCGCCCTCGGTCGAAGC
Fyb	ENSMUST00000090461.7	B6	CGCCCTAATCTCCGCTTGGG A AGTGAATTGCTGCGC A GTCCTGCGGGCGGGCTGGCATTTCC A AGTGAATTGCTGCGC ATTTCGCCCTCGGTCGAAGC
Fyb	ENSMUST00000090461.7	B6	CGCCCTAATCTCCGCTTGGG A AGTGAATTGCTGCGC A TAGGTTTCGCTGCCAAGGGTGGTTT A AGTGAATTGCTGCGC ATTTCGCCCTCGGTCGAAGC
Fyb	ENSMUST00000090461.7	B6	CGCCCTAATCTCCGCTTGGG A AGTGAATTGCTGCGC A GGGCTCCCTCCAGTAGGTTTTAAAA A AGTGAATTGCTGCGC ATTTCGCCCTCGGTCGAAGC
Fyb	ENSMUST00000090461.7	B6	CGCCCTAATCTCCGCTTGGG A AGTGAATTGCTGCGC A CCCACTTTGACCTCAGGGTCTCTAG A AGTGAATTGCTGCGC ATTTCGCCCTCGGTCGAAGC
Fyb	ENSMUST00000090461.7	B6	CGCCCTAATCTCCGCTTGGG A AGTGAATTGCTGCGC A TTCCCAGGTGGCCGTAAAACCACAG A AGTGAATTGCTGCGC ATTTCGCCCTCGGTCGAAGC
Fyb	ENSMUST00000090461.7	B6	CGCCCTAATCTCCGCTTGGG A AGTGAATTGCTGCGC A GGCTTCGGTCCTGGCGTCTTTAAGT A AGTGAATTGCTGCGC ATTTCGCCCTCGGTCGAAGC
Fyb	ENSMUST00000090461.7	B6	CGCCCTAATCTCCGCTTGGG A AGTGAATTGCTGCGC A GCTCCAGCTACCTTTGAGAATCCTG A AGTGAATTGCTGCGC ATTTCGCCCTCGGTCGAAGC
Fyb	ENSMUST00000090461.7	B6	CGCCCTAATCTCCGCTTGGG A AGTGAATTGCTGCGC A GGAAATCGGGGTTTGGAGTCAGTAT A AGTGAATTGCTGCGC ATTTCGCCCTCGGTCGAAGC
Fyb	ENSMUST00000090461.7	B6	CGCCCTAATCTCCGCTTGGG A AGTGAATTGCTGCGC A ATCCTTTCTGGACAGGCACGTTCTT A AGTGAATTGCTGCGC ATTTCGCCCTCGGTCGAAGC
Fyb	ENSMUST00000090461.7	B6	CGCCCTAATCTCCGCTTGGG A AGTGAATTGCTGCGC A CCTTAGGTGGTTTGAAAGGGGCGCC A AGTGAATTGCTGCGC ATTTCGCCCTCGGTCGAAGC
Fyb	ENSMUST00000090461.7	B6	CGCCCTAATCTCCGCTTGGG A AGTGAATTGCTGCGC A CCACTCCAGGAAAGGGTGAACTTGG A AGTGAATTGCTGCGC ATTTCGCCCTCGGTCGAAGC
Fyb	ENSMUST00000090461.7	B6	CGCCCTAATCTCCGCTTGGG A AGTGAATTGCTGCGC A AAGGTCTGTTTTCCTATCTTCTTTT A AGTGAATTGCTGCGC ATTTCGCCCTCGGTCGAAGC
Fyb	ENSMUST00000090461.7	B6	CGCCCTAATCTCCGCTTGGG A AGTGAATTGCTGCGC A AGGGAATCTGGCCGGCTCTTCTTGA A AGTGAATTGCTGCGC ATTTCGCCCTCGGTCGAAGC
Fyb	ENSMUST00000090461.7	B6	CGCCCTAATCTCCGCTTGGG A AGTGAATTGCTGCGC A CCTTCTGCTTCGGGGTTGCAGAATT A AGTGAATTGCTGCGC ATTTCGCCCTCGGTCGAAGC
Fyb	ENSMUST00000090461.7	B6	CGCCCTAATCTCCGCTTGGG A AGTGAATTGCTGCGC A GTGGTCTGTTGGGCTTGGGTGGAGG A AGTGAATTGCTGCGC ATTTCGCCCTCGGTCGAAGC
Fyb	ENSMUST00000090461.7	B6	CGCCCTAATCTCCGCTTGGG A AGTGAATTGCTGCGC A CTTTTGGTGGCACTGTTTGCAGAGT A AGTGAATTGCTGCGC ATTTCGCCCTCGGTCGAAGC
Fyb	ENSMUST00000090461.7	B6	CGCCCTAATCTCCGCTTGGG A AGTGAATTGCTGCGC A GGCTGGATGTGTAGGCGGAGGTGGT A AGTGAATTGCTGCGC ATTTCGCCCTCGGTCGAAGC
Fyb	ENSMUST00000090461.7	B6	CGCCCTAATCTCCGCTTGGG A AGTGAATTGCTGCGC A TTCGTCATTTATAGGATGTTTCAGG A AGTGAATTGCTGCGC ATTTCGCCCTCGGTCGAAGC
Fyb	ENSMUST00000090461.7	B6	CGCCCTAATCTCCGCTTGGG A AGTGAATTGCTGCGC A TTGTTCCTCTTCTAGATTTCCAGTA A AGTGAATTGCTGCGC ATTTCGCCCTCGGTCGAAGC
Fyb	ENSMUST00000090461.7	B6	CGCCCTAATCTCCGCTTGGG A AGTGAATTGCTGCGC A CTTGTCTCGTTCCTTAGATGAATCT A AGTGAATTGCTGCGC ATTTCGCCCTCGGTCGAAGC
Fyb	ENSMUST00000090461.7	B6	CGCCCTAATCTCCGCTTGGG A AGTGAATTGCTGCGC A TTCAGTTCTTGCTCTTTCTTCTCTC A AGTGAATTGCTGCGC ATTTCGCCCTCGGTCGAAGC
Fyb	ENSMUST00000090461.7	B6	CGCCCTAATCTCCGCTTGGG A AGTGAATTGCTGCGC A TCATTCTTTCCTCCTTTGACATCGC A AGTGAATTGCTGCGC ATTTCGCCCTCGGTCGAAGC
Fyb	ENSMUST00000090461.7	B6	CGCCCTAATCTCCGCTTGGG A AGTGAATTGCTGCGC A GGGTTGTCTGTGATGCGGATAATCT A AGTGAATTGCTGCGC ATTTCGCCCTCGGTCGAAGC
Fyb	ENSMUST00000090461.7	B6	CGCCCTAATCTCCGCTTGGG A AGTGAATTGCTGCGC A TGTTTTAATATAACCATATGACCCC A AGTGAATTGCTGCGC ATTTCGCCCTCGGTCGAAGC
Fyb	ENSMUST00000090461.7	B6	CGCCCTAATCTCCGCTTGGG A AGTGAATTGCTGCGC A ATTGAGGGAGTTCTTCTTCCGTTTC A AGTGAATTGCTGCGC ATTTCGCCCTCGGTCGAAGC
Fyb	ENSMUST00000090461.7	B6	CGCCCTAATCTCCGCTTGGG A AGTGAATTGCTGCGC A AGCCACATCATCATAGACATCCTGG A AGTGAATTGCTGCGC ATTTCGCCCTCGGTCGAAGC
Fyb	ENSMUST00000090461.7	B6	CGCCCTAATCTCCGCTTGGG A AGTGAATTGCTGCGC A ATAGATCTCGTCGTCTGTTGGTGGC A AGTGAATTGCTGCGC ATTTCGCCCTCGGTCGAAGC
Fyb	ENSMUST00000090461.7	B6	CGCCCTAATCTCCGCTTGGG A AGTGAATTGCTGCGC A CCATGCGTTAGTCTTCTCGTCAACC A AGTGAATTGCTGCGC ATTTCGCCCTCGGTCGAAGC
Fyb	ENSMUST00000090461.7	B6	CGCCCTAATCTCCGCTTGGG A AGTGAATTGCTGCGC A TCGAATGCTTTTCTTTCTGTCATCT A AGTGAATTGCTGCGC ATTTCGCCCTCGGTCGAAGC
Fyb	ENSMUST00000090461.7	B6	CGCCCTAATCTCCGCTTGGG A AGTGAATTGCTGCGC A AGAAGGGAGAGATGAACCTTCATTA A AGTGAATTGCTGCGC ATTTCGCCCTCGGTCGAAGC
Fyb	ENSMUST00000090461.7	B6	CGCCCTAATCTCCGCTTGGG A AGTGAATTGCTGCGC A GACTCATCTCTGCAGGTGGAGGAGG A AGTGAATTGCTGCGC ATTTCGCCCTCGGTCGAAGC
Fyb	ENSMUST00000090461.7	B6	CGCCCTAATCTCCGCTTGGG A AGTGAATTGCTGCGC A CGCAACTTTAGTTGAATATAGAACT A AGTGAATTGCTGCGC ATTTCGCCCTCGGTCGAAGC
Fyb	ENSMUST00000090461.7	B6	CGCCCTAATCTCCGCTTGGG A AGTGAATTGCTGCGC A ACTTCGAGTGACTCCCCAGGTTTTA A AGTGAATTGCTGCGC ATTTCGCCCTCGGTCGAAGC
Fyb	ENSMUST00000090461.7	B6	CGCCCTAATCTCCGCTTGGG A AGTGAATTGCTGCGC A TATTTGCCCTCTTCATTCCTGCAGA A AGTGAATTGCTGCGC ATTTCGCCCTCGGTCGAAGC
Fyb	ENSMUST00000090461.7	B6	CGCCCTAATCTCCGCTTGGG A AGTGAATTGCTGCGC A TTGTCATAGATGCAACCATCAGCGA A AGTGAATTGCTGCGC ATTTCGCCCTCGGTCGAAGC
Fyb	ENSMUST00000090461.7	B6	CGCCCTAATCTCCGCTTGGG A AGTGAATTGCTGCGC A TTCATGTTGGCCACTAAGAGGCACA A AGTGAATTGCTGCGC ATTTCGCCCTCGGTCGAAGC
Fyb	ENSMUST00000090461.7	B6	CGCCCTAATCTCCGCTTGGG A AGTGAATTGCTGCGC A ATTTCATTTTGTATGTTCACATTTT A AGTGAATTGCTGCGC ATTTCGCCCTCGGTCGAAGC
Ms4a6c	ENSMUST00000165310.2	B6	CGCCCTAATCTCCGCTTGGG A AGTGAATTGCTGCGC A TGCTTACAGGCTGTGGACTGTTACT A AGTGAATTGCTGCGC ATTTCGCCCTCGGTCGAAGC
Ms4a6c	ENSMUST00000165310.2	B6	CGCCCTAATCTCCGCTTGGG A AGTGAATTGCTGCGC A GTGCTCGCTGCACGGGAAGGGAAGT A AGTGAATTGCTGCGC ATTTCGCCCTCGGTCGAAGC
Ms4a6c	ENSMUST00000165310.2	B6	CGCCCTAATCTCCGCTTGGG A AGTGAATTGCTGCGC A TTGTAACTGTCTCCAGTCCTTCCTT A AGTGAATTGCTGCGC ATTTCGCCCTCGGTCGAAGC
Ms4a6c	ENSMUST00000165310.2	B6	CGCCCTAATCTCCGCTTGGG A AGTGAATTGCTGCGC A ACCCTAAGAGCCTTAACTCTGGGTT A AGTGAATTGCTGCGC ATTTCGCCCTCGGTCGAAGC
Ms4a6c	ENSMUST00000165310.2	B6	CGCCCTAATCTCCGCTTGGG A AGTGAATTGCTGCGC A ATGATGGAGCTGCCACAGCTGAGCC A AGTGAATTGCTGCGC ATTTCGCCCTCGGTCGAAGC
Ms4a6c	ENSMUST00000165310.2	B6	CGCCCTAATCTCCGCTTGGG A AGTGAATTGCTGCGC A ATTCCATTTGGTGAAATCGTTGTGA A AGTGAATTGCTGCGC ATTTCGCCCTCGGTCGAAGC
Ms4a6c	ENSMUST00000165310.2	B6	CGCCCTAATCTCCGCTTGGG A AGTGAATTGCTGCGC A TTGGGTAGGCTGGGACTCGTCTTTT A AGTGAATTGCTGCGC ATTTCGCCCTCGGTCGAAGC
Ms4a6c	ENSMUST00000165310.2	B6	CGCCCTAATCTCCGCTTGGG A AGTGAATTGCTGCGC A TGCCACTATCACTTTGATCTCAGCC A AGTGAATTGCTGCGC ATTTCGCCCTCGGTCGAAGC
Ms4a6c	ENSMUST00000165310.2	B6	CGCCCTAATCTCCGCTTGGG A AGTGAATTGCTGCGC A AGCCAACACTGTCACAGCACACATG A AGTGAATTGCTGCGC ATTTCGCCCTCGGTCGAAGC
Ms4a6c	ENSMUST00000165310.2	B6	CGCCCTAATCTCCGCTTGGG A AGTGAATTGCTGCGC A GACAGGAGGAACAGATGCCAAAATG A AGTGAATTGCTGCGC ATTTCGCCCTCGGTCGAAGC
Ms4a6c	ENSMUST00000165310.2	B6	CGCCCTAATCTCCGCTTGGG A AGTGAATTGCTGCGC A GACAGAAAACACTGAGTTAAAATAT A AGTGAATTGCTGCGC ATTTCGCCCTCGGTCGAAGC
Ms4a6c	ENSMUST00000165310.2	B6	CGCCCTAATCTCCGCTTGGG A AGTGAATTGCTGCGC A GGACAAAATTCCAGAGGCAATAAAA A AGTGAATTGCTGCGC ATTTCGCCCTCGGTCGAAGC
Ms4a6c	ENSMUST00000165310.2	B6	CGCCCTAATCTCCGCTTGGG A AGTGAATTGCTGCGC A TTTTGTTGACTTTCTCTCCGTAATG A AGTGAATTGCTGCGC ATTTCGCCCTCGGTCGAAGC
Ms4a6c	ENSMUST00000165310.2	B6	CGCCCTAATCTCCGCTTGGG A AGTGAATTGCTGCGC A CAGAGTTAGGCTGGCATCTACCAAA A AGTGAATTGCTGCGC ATTTCGCCCTCGGTCGAAGC
Ms4a6c	ENSMUST00000165310.2	B6	CGCCCTAATCTCCGCTTGGG A AGTGAATTGCTGCGC A GCCCACGAAAGCAAATGAAACACTC A AGTGAATTGCTGCGC ATTTCGCCCTCGGTCGAAGC
Ms4a6c	ENSMUST00000165310.2	B6	CGCCCTAATCTCCGCTTGGG A AGTGAATTGCTGCGC A GTTCAATTAGACTAAGCTCCTTGCT A AGTGAATTGCTGCGC ATTTCGCCCTCGGTCGAAGC
Ms4a6c	ENSMUST00000165310.2	B6	CGCCCTAATCTCCGCTTGGG A AGTGAATTGCTGCGC A AGTTGTAGAAAGGTTGGTAGTAGTC A AGTGAATTGCTGCGC ATTTCGCCCTCGGTCGAAGC
Ms4a6c	ENSMUST00000165310.2	B6	CGCCCTAATCTCCGCTTGGG A AGTGAATTGCTGCGC A TGGTGACGGCACATTCACTCCTGTC A AGTGAATTGCTGCGC ATTTCGCCCTCGGTCGAAGC
Ms4a6c	ENSMUST00000165310.2	B6	CGCCCTAATCTCCGCTTGGG A AGTGAATTGCTGCGC A CTGAAAGGGCTCCAGTCAGAATAGA A AGTGAATTGCTGCGC ATTTCGCCCTCGGTCGAAGC
Ms4a6c	ENSMUST00000165310.2	B6	CGCCCTAATCTCCGCTTGGG A AGTGAATTGCTGCGC A GCTCCAACACACTGATGATCAGCAT A AGTGAATTGCTGCGC ATTTCGCCCTCGGTCGAAGC
Ms4a6c	ENSMUST00000165310.2	B6	CGCCCTAATCTCCGCTTGGG A AGTGAATTGCTGCGC A CCACAGCATGGCAGAGAGCAAAGCC A AGTGAATTGCTGCGC ATTTCGCCCTCGGTCGAAGC
Ms4a6c	ENSMUST00000165310.2	B6	CGCCCTAATCTCCGCTTGGG A AGTGAATTGCTGCGC A AAGGGAAGTCAGAACACCCTCTCTC A AGTGAATTGCTGCGC ATTTCGCCCTCGGTCGAAGC
Ms4a6c	ENSMUST00000165310.2	B6	CGCCCTAATCTCCGCTTGGG A AGTGAATTGCTGCGC A CATTATTGGAGTTATAAGACAGAAA A AGTGAATTGCTGCGC ATTTCGCCCTCGGTCGAAGC
Ms4a6c	ENSMUST00000165310.2	B6	CGCCCTAATCTCCGCTTGGG A AGTGAATTGCTGCGC A AAAGTGCCTTTGATTCCACATTGGC A AGTGAATTGCTGCGC ATTTCGCCCTCGGTCGAAGC
Ms4a6c	ENSMUST00000165310.2	B6	CGCCCTAATCTCCGCTTGGG A AGTGAATTGCTGCGC A CCAATCGTTCCTCATATGCACAGTT A AGTGAATTGCTGCGC ATTTCGCCCTCGGTCGAAGC
Ms4a6c	ENSMUST00000165310.2	B6	CGCCCTAATCTCCGCTTGGG A AGTGAATTGCTGCGC A TGAAGACATATCCTCTGCTGTATAG A AGTGAATTGCTGCGC ATTTCGCCCTCGGTCGAAGC
Ms4a6c	ENSMUST00000165310.2	B6	CGCCCTAATCTCCGCTTGGG A AGTGAATTGCTGCGC A GTGATGGTTGGATTTTCTGCATTAT A AGTGAATTGCTGCGC ATTTCGCCCTCGGTCGAAGC
Ms4a6c	ENSMUST00000165310.2	B6	CGCCCTAATCTCCGCTTGGG A AGTGAATTGCTGCGC A CTGGTGCCCACTGTATGAACAGTCT A AGTGAATTGCTGCGC ATTTCGCCCTCGGTCGAAGC
Ms4a6c	ENSMUST00000165310.2	B6	CGCCCTAATCTCCGCTTGGG A AGTGAATTGCTGCGC A ATCAGTAGGGTGCCAGTAATACACA A AGTGAATTGCTGCGC ATTTCGCCCTCGGTCGAAGC
Ms4a6c	ENSMUST00000165310.2	B6	CGCCCTAATCTCCGCTTGGG A AGTGAATTGCTGCGC A ATAATGTCTGTTTGGTTTTCTAAGA A AGTGAATTGCTGCGC ATTTCGCCCTCGGTCGAAGC
Ms4a6c	ENSMUST00000165310.2	B6	CGCCCTAATCTCCGCTTGGG A AGTGAATTGCTGCGC A ACTAGGTCATCTTTTGATACATATG A AGTGAATTGCTGCGC ATTTCGCCCTCGGTCGAAGC
Ms4a6c	ENSMUST00000165310.2	B6	CGCCCTAATCTCCGCTTGGG A AGTGAATTGCTGCGC A GTTTGCCTGACCAATGGGCCTCTCT A AGTGAATTGCTGCGC ATTTCGCCCTCGGTCGAAGC
Ms4a6c	ENSMUST00000165310.2	B6	CGCCCTAATCTCCGCTTGGG A AGTGAATTGCTGCGC A CCTTTGCTCCACTACAATGGCCTGA A AGTGAATTGCTGCGC ATTTCGCCCTCGGTCGAAGC
Ms4a6c	ENSMUST00000165310.2	B6	CGCCCTAATCTCCGCTTGGG A AGTGAATTGCTGCGC A ATGAGAGAAGACCCACGTCATAGCA A AGTGAATTGCTGCGC ATTTCGCCCTCGGTCGAAGC
Ms4a6c	ENSMUST00000165310.2	B6	CGCCCTAATCTCCGCTTGGG A AGTGAATTGCTGCGC A TTCTATGCACTAGTCAATAAAATTG A AGTGAATTGCTGCGC ATTTCGCCCTCGGTCGAAGC
Ms4a6c	ENSMUST00000165310.2	B6	CGCCCTAATCTCCGCTTGGG A AGTGAATTGCTGCGC A TTATTTTGAACCAACAGCATGAATA A AGTGAATTGCTGCGC ATTTCGCCCTCGGTCGAAGC
Ms4a6c	ENSMUST00000165310.2	B6	CGCCCTAATCTCCGCTTGGG A AGTGAATTGCTGCGC A CCCTTACATATAGAACATACAATCA A AGTGAATTGCTGCGC ATTTCGCCCTCGGTCGAAGC
Ms4a6c	ENSMUST00000165310.2	B6	CGCCCTAATCTCCGCTTGGG A AGTGAATTGCTGCGC A ACAGGGGACTTGATCTGTGCATAAA A AGTGAATTGCTGCGC ATTTCGCCCTCGGTCGAAGC
Ms4a6c	ENSMUST00000165310.2	B6	CGCCCTAATCTCCGCTTGGG A AGTGAATTGCTGCGC A GAATATCAAACAAATGTGTTTACAT A AGTGAATTGCTGCGC ATTTCGCCCTCGGTCGAAGC
Ms4a6c	ENSMUST00000165310.2	B6	CGCCCTAATCTCCGCTTGGG A AGTGAATTGCTGCGC A GCTTTTATTGGTTGATAGAGAACAA A AGTGAATTGCTGCGC ATTTCGCCCTCGGTCGAAGC
Cd36	ENSMUST00000170051.3	B6	CGCCCTAATCTCCGCTTGGG A AGTGAATTGCTGCGC A GTTTGCCACAAGTCAAATCACTGCT A AGTGAATTGCTGCGC ATTTCGCCCTCGGTCGAAGC
Cd36	ENSMUST00000170051.3	B6	CGCCCTAATCTCCGCTTGGG A AGTGAATTGCTGCGC A GAGAGAGTGCAAGGCCACAAGTTTA A AGTGAATTGCTGCGC ATTTCGCCCTCGGTCGAAGC
Cd36	ENSMUST00000170051.3	B6	CGCCCTAATCTCCGCTTGGG A AGTGAATTGCTGCGC A AATCTGTTGAGACTCTGAAAGGATC A AGTGAATTGCTGCGC ATTTCGCCCTCGGTCGAAGC
Cd36	ENSMUST00000170051.3	B6	CGCCCTAATCTCCGCTTGGG A AGTGAATTGCTGCGC A AGGTACAATCACAGTGTTTTCTACG A AGTGAATTGCTGCGC ATTTCGCCCTCGGTCGAAGC
Cd36	ENSMUST00000170051.3	B6	CGCCCTAATCTCCGCTTGGG A AGTGAATTGCTGCGC A AGCAATGAGCCCACAGTTCCGATCA A AGTGAATTGCTGCGC ATTTCGCCCTCGGTCGAAGC
Cd36	ENSMUST00000170051.3	B6	CGCCCTAATCTCCGCTTGGG A AGTGAATTGCTGCGC A GACTGGCATGAGAATGCCTCCAAAC A AGTGAATTGCTGCGC ATTTCGCCCTCGGTCGAAGC
Cd36	ENSMUST00000170051.3	B6	CGCCCTAATCTCCGCTTGGG A AGTGAATTGCTGCGC A GTGGTGCCTGTTTTAACCCAGTTTT A AGTGAATTGCTGCGC ATTTCGCCCTCGGTCGAAGC
Cd36	ENSMUST00000170051.3	B6	CGCCCTAATCTCCGCTTGGG A AGTGAATTGCTGCGC A TGTTTAACCTTGATTTTGCTGCTGT A AGTGAATTGCTGCGC ATTTCGCCCTCGGTCGAAGC
Cd36	ENSMUST00000170051.3	B6	CGCCCTAATCTCCGCTTGGG A AGTGAATTGCTGCGC A AAAGACACAGTGTGGTCCTCGGGGT A AGTGAATTGCTGCGC ATTTCGCCCTCGGTCGAAGC
Cd36	ENSMUST00000170051.3	B6	CGCCCTAATCTCCGCTTGGG A AGTGAATTGCTGCGC A CTACAGCCAGATTCAGAACTGTGAA A AGTGAATTGCTGCGC ATTTCGCCCTCGGTCGAAGC
Cd36	ENSMUST00000170051.3	B6	CGCCCTAATCTCCGCTTGGG A AGTGAATTGCTGCGC A TGGAACATAGAAGACTTGGACTTTT A AGTGAATTGCTGCGC ATTTCGCCCTCGGTCGAAGC
Cd36	ENSMUST00000170051.3	B6	CGCCCTAATCTCCGCTTGGG A AGTGAATTGCTGCGC A ACTGTGGTACTTATAGGATATGGAA A AGTGAATTGCTGCGC ATTTCGCCCTCGGTCGAAGC
Cd36	ENSMUST00000170051.3	B6	CGCCCTAATCTCCGCTTGGG A AGTGAATTGCTGCGC A TGGCAACTTTGCTTATGTTATCCTT A AGTGAATTGCTGCGC ATTTCGCCCTCGGTCGAAGC
Cd36	ENSMUST00000170051.3	B6	CGCCCTAATCTCCGCTTGGG A AGTGAATTGCTGCGC A AGGCTGCGTCTGTGCCATTAATCAT A AGTGAATTGCTGCGC ATTTCGCCCTCGGTCGAAGC
Cd36	ENSMUST00000170051.3	B6	CGCCCTAATCTCCGCTTGGG A AGTGAATTGCTGCGC A CGAACACAGCGTAGATAGACCTGCA A AGTGAATTGCTGCGC ATTTCGCCCTCGGTCGAAGC
Cd36	ENSMUST00000170051.3	B6	CGCCCTAATCTCCGCTTGGG A AGTGAATTGCTGCGC A TGGCTGGAAGAACAAATCTGTACAC A AGTGAATTGCTGCGC ATTTCGCCCTCGGTCGAAGC
Cd36	ENSMUST00000170051.3	B6	CGCCCTAATCTCCGCTTGGG A AGTGAATTGCTGCGC A AAGATGTACAGTTATTGGAGATTAC A AGTGAATTGCTGCGC ATTTCGCCCTCGGTCGAAGC
Cd36	ENSMUST00000170051.3	B6	CGCCCTAATCTCCGCTTGGG A AGTGAATTGCTGCGC A CTGGACTTGCATGTAGGAAATGTGG A AGTGAATTGCTGCGC ATTTCGCCCTCGGTCGAAGC
Cd36	ENSMUST00000170051.3	B6	CGCCCTAATCTCCGCTTGGG A AGTGAATTGCTGCGC A ATCCAGTTATGGGTTCCACATCTAA A AGTGAATTGCTGCGC ATTTCGCCCTCGGTCGAAGC
Cd36	ENSMUST00000170051.3	B6	CGCCCTAATCTCCGCTTGGG A AGTGAATTGCTGCGC A TCAGATTCTTTAATGCTTCTATTTT A AGTGAATTGCTGCGC ATTTCGCCCTCGGTCGAAGC
Cd36	ENSMUST00000170051.3	B6	CGCCCTAATCTCCGCTTGGG A AGTGAATTGCTGCGC A TTGTGTTTTGAACATTTCTGCTTTT A AGTGAATTGCTGCGC ATTTCGCCCTCGGTCGAAGC
Cd36	ENSMUST00000170051.3	B6	CGCCCTAATCTCCGCTTGGG A AGTGAATTGCTGCGC A CATAAAAGCAACAAACATCACCACT A AGTGAATTGCTGCGC ATTTCGCCCTCGGTCGAAGC
Cd36	ENSMUST00000170051.3	B6	CGCCCTAATCTCCGCTTGGG A AGTGAATTGCTGCGC A ATCGGCTTTACCAAAGATGTAGCCA A AGTGAATTGCTGCGC ATTTCGCCCTCGGTCGAAGC
Cd36	ENSMUST00000170051.3	B6	CGCCCTAATCTCCGCTTGGG A AGTGAATTGCTGCGC A CTGCAATAAGAGAGAAAGAGAAAGA A AGTGAATTGCTGCGC ATTTCGCCCTCGGTCGAAGC
Cd36	ENSMUST00000170051.3	B6	CGCCCTAATCTCCGCTTGGG A AGTGAATTGCTGCGC A GACTTTTAATAAAAGTGCAAGATTT A AGTGAATTGCTGCGC ATTTCGCCCTCGGTCGAAGC
Cd36	ENSMUST00000170051.3	B6	CGCCCTAATCTCCGCTTGGG A AGTGAATTGCTGCGC A CAAACAGGATAATTGGGTCTACAGA A AGTGAATTGCTGCGC ATTTCGCCCTCGGTCGAAGC
Cd36	ENSMUST00000170051.3	B6	CGCCCTAATCTCCGCTTGGG A AGTGAATTGCTGCGC A ATAGCAGTTTCCTCCAGTGAGGGAA A AGTGAATTGCTGCGC ATTTCGCCCTCGGTCGAAGC
Cd36	ENSMUST00000170051.3	B6	CGCCCTAATCTCCGCTTGGG A AGTGAATTGCTGCGC A CTTTCAAGATGTTATACTTATGCCA A AGTGAATTGCTGCGC ATTTCGCCCTCGGTCGAAGC
Cd36	ENSMUST00000170051.3	B6	CGCCCTAATCTCCGCTTGGG A AGTGAATTGCTGCGC A GGCCTTGCTGTAGCCAAGAACTCCA A AGTGAATTGCTGCGC ATTTCGCCCTCGGTCGAAGC
Cd36	ENSMUST00000170051.3	B6	CGCCCTAATCTCCGCTTGGG A AGTGAATTGCTGCGC A GCATGGAACATGACGACATACTTAA A AGTGAATTGCTGCGC ATTTCGCCCTCGGTCGAAGC
Cd36	ENSMUST00000170051.3	B6	CGCCCTAATCTCCGCTTGGG A AGTGAATTGCTGCGC A GCTTTTGTAGGATTCCATTTAATAA A AGTGAATTGCTGCGC ATTTCGCCCTCGGTCGAAGC
Cd36	ENSMUST00000170051.3	B6	CGCCCTAATCTCCGCTTGGG A AGTGAATTGCTGCGC A TTTAATGTTAGAAACCAGTCCTTTT A AGTGAATTGCTGCGC ATTTCGCCCTCGGTCGAAGC
Cd36	ENSMUST00000170051.3	B6	CGCCCTAATCTCCGCTTGGG A AGTGAATTGCTGCGC A TCTCAGATAGAACACTTCTACAAAA A AGTGAATTGCTGCGC ATTTCGCCCTCGGTCGAAGC
Cd36	ENSMUST00000170051.3	B6	CGCCCTAATCTCCGCTTGGG A AGTGAATTGCTGCGC A ACTGCTGCTATAAAATTATAACAAA A AGTGAATTGCTGCGC ATTTCGCCCTCGGTCGAAGC
Cd36	ENSMUST00000170051.3	B6	CGCCCTAATCTCCGCTTGGG A AGTGAATTGCTGCGC A TGAAATTGATTATGCTGCTAAAGGA A AGTGAATTGCTGCGC ATTTCGCCCTCGGTCGAAGC
Cd36	ENSMUST00000170051.3	B6	CGCCCTAATCTCCGCTTGGG A AGTGAATTGCTGCGC A CGTATAGAACAGAAAATGTTTGTTT A AGTGAATTGCTGCGC ATTTCGCCCTCGGTCGAAGC
Cd36	ENSMUST00000170051.3	B6	CGCCCTAATCTCCGCTTGGG A AGTGAATTGCTGCGC A ACCACTAATCCAGCACTCCTGCCCA A AGTGAATTGCTGCGC ATTTCGCCCTCGGTCGAAGC
Cd36	ENSMUST00000170051.3	B6	CGCCCTAATCTCCGCTTGGG A AGTGAATTGCTGCGC A GGAATCATATGAGGCTGTGAGCAGA A AGTGAATTGCTGCGC ATTTCGCCCTCGGTCGAAGC
Cd36	ENSMUST00000170051.3	B6	CGCCCTAATCTCCGCTTGGG A AGTGAATTGCTGCGC A ATGCATACCTGAGTGTATAAATGAT A AGTGAATTGCTGCGC ATTTCGCCCTCGGTCGAAGC
Cd36	ENSMUST00000170051.3	B6	CGCCCTAATCTCCGCTTGGG A AGTGAATTGCTGCGC A TAATGACATCGTTTCCCACACTCCT A AGTGAATTGCTGCGC ATTTCGCCCTCGGTCGAAGC
Cd68	ENSMUST00000018918.7	B3	CGCCCTAATCTCCGCTTGGG A CCCATGATCGTCCGA A CTTGGAAGAGGAAATGAAAAGCCTC A CCCATGATCGTCCGA ATTTCGCCCTCGGTCGAAGC
Cd68	ENSMUST00000018918.7	B3	CGCCCTAATCTCCGCTTGGG A CCCATGATCGTCCGA A TCCTCAATCCAATCCCCTTTGCCTT A CCCATGATCGTCCGA ATTTCGCCCTCGGTCGAAGC
Cd68	ENSMUST00000018918.7	B3	CGCCCTAATCTCCGCTTGGG A CCCATGATCGTCCGA A CAGACCAGCTAGGCTACACCAGTTC A CCCATGATCGTCCGA ATTTCGCCCTCGGTCGAAGC
Cd68	ENSMUST00000018918.7	B3	CGCCCTAATCTCCGCTTGGG A CCCATGATCGTCCGA A CACAGGGAGCCGCATGGCAGAGATG A CCCATGATCGTCCGA ATTTCGCCCTCGGTCGAAGC
Cd68	ENSMUST00000018918.7	B3	CGCCCTAATCTCCGCTTGGG A CCCATGATCGTCCGA A AGGACAGTCTTCCTCTGTTCCTTGG A CCCATGATCGTCCGA ATTTCGCCCTCGGTCGAAGC
Cd68	ENSMUST00000018918.7	B3	CGCCCTAATCTCCGCTTGGG A CCCATGATCGTCCGA A GATGGCAGGAGAGTAACGGCCTTTT A CCCATGATCGTCCGA ATTTCGCCCTCGGTCGAAGC
Cd68	ENSMUST00000018918.7	B3	CGCCCTAATCTCCGCTTGGG A CCCATGATCGTCCGA A TCTGTGGCTGTAGGTGTCATCGTGA A CCCATGATCGTCCGA ATTTCGCCCTCGGTCGAAGC
Cd68	ENSMUST00000018918.7	B3	CGCCCTAATCTCCGCTTGGG A CCCATGATCGTCCGA A TGGCTGGTCGTAGGGCTGGCTGTGC A CCCATGATCGTCCGA ATTTCGCCCTCGGTCGAAGC
Cd68	ENSMUST00000018918.7	B3	CGCCCTAATCTCCGCTTGGG A CCCATGATCGTCCGA A TTTCCGTGACTGGTGGTGGTGGGCC A CCCATGATCGTCCGA ATTTCGCCCTCGGTCGAAGC
Cd68	ENSMUST00000018918.7	B3	CGCCCTAATCTCCGCTTGGG A CCCATGATCGTCCGA A GGTCCGGAGCTGGTGTGAACTGTGA A CCCATGATCGTCCGA ATTTCGCCCTCGGTCGAAGC
Cd68	ENSMUST00000018918.7	B3	CGCCCTAATCTCCGCTTGGG A CCCATGATCGTCCGA A GTGGCAGGGTTATGAGTGACAGTTG A CCCATGATCGTCCGA ATTTCGCCCTCGGTCGAAGC
Cd68	ENSMUST00000018918.7	B3	CGCCCTAATCTCCGCTTGGG A CCCATGATCGTCCGA A ATTGTGGCATTCCCATGACTGGTGG A CCCATGATCGTCCGA ATTTCGCCCTCGGTCGAAGC
Cd68	ENSMUST00000018918.7	B3	CGCCCTAATCTCCGCTTGGG A CCCATGATCGTCCGA A GATCTTGGACTAGTAGCAGTGCCAT A CCCATGATCGTCCGA ATTTCGCCCTCGGTCGAAGC
Cd68	ENSMUST00000018918.7	B3	CGCCCTAATCTCCGCTTGGG A CCCATGATCGTCCGA A GGTCCAGGGTGAGGGCCAACAGTGG A CCCATGATCGTCCGA ATTTCGCCCTCGGTCGAAGC
Cd68	ENSMUST00000018918.7	B3	CGCCCTAATCTCCGCTTGGG A CCCATGATCGTCCGA A GACCTTGGACTAGGCGAGGGTGGAG A CCCATGATCGTCCGA ATTTCGCCCTCGGTCGAAGC
Cd68	ENSMUST00000018918.7	B3	CGCCCTAATCTCCGCTTGGG A CCCATGATCGTCCGA A CCCACGTGTAGTTCCCAAGAGCCCC A CCCATGATCGTCCGA ATTTCGCCCTCGGTCGAAGC
Cd68	ENSMUST00000018918.7	B3	CGCCCTAATCTCCGCTTGGG A CCCATGATCGTCCGA A GCTGAACACAAGGCTGGGAGCCGTT A CCCATGATCGTCCGA ATTTCGCCCTCGGTCGAAGC
Cd68	ENSMUST00000018918.7	B3	CGCCCTAATCTCCGCTTGGG A CCCATGATCGTCCGA A GGATTCGGATTTGAATTTGGGCTTG A CCCATGATCGTCCGA ATTTCGCCCTCGGTCGAAGC
Cd68	ENSMUST00000018918.7	B3	CGCCCTAATCTCCGCTTGGG A CCCATGATCGTCCGA A CCTTTCTTCCACCCTGAATTGGGTA A CCCATGATCGTCCGA ATTTCGCCCTCGGTCGAAGC
Cd68	ENSMUST00000018918.7	B3	CGCCCTAATCTCCGCTTGGG A CCCATGATCGTCCGA A TGGGATTCAAAACAGATATGCCCCA A CCCATGATCGTCCGA ATTTCGCCCTCGGTCGAAGC
Cd68	ENSMUST00000018918.7	B3	CGCCCTAATCTCCGCTTGGG A CCCATGATCGTCCGA A AGAGAGACAGGTGGGGATGGGTACC A CCCATGATCGTCCGA ATTTCGCCCTCGGTCGAAGC
Cd68	ENSMUST00000018918.7	B3	CGCCCTAATCTCCGCTTGGG A CCCATGATCGTCCGA A CAAAGGTAAGCTGTCCATAAGGAAA A CCCATGATCGTCCGA ATTTCGCCCTCGGTCGAAGC
Cd68	ENSMUST00000018918.7	B3	CGCCCTAATCTCCGCTTGGG A CCCATGATCGTCCGA A GGCTCTGATGTAGGTCCTGTTTGAA A CCCATGATCGTCCGA ATTTCGCCCTCGGTCGAAGC
Cd68	ENSMUST00000018918.7	B3	CGCCCTAATCTCCGCTTGGG A CCCATGATCGTCCGA A CCATGTAGTCCAGGTAGACTGTACT A CCCATGATCGTCCGA ATTTCGCCCTCGGTCGAAGC
Cd68	ENSMUST00000018918.7	B3	CGCCCTAATCTCCGCTTGGG A CCCATGATCGTCCGA A GTGGGAAGGACACATTGTATTCCAC A CCCATGATCGTCCGA ATTTCGCCCTCGGTCGAAGC
Cd68	ENSMUST00000018918.7	B3	CGCCCTAATCTCCGCTTGGG A CCCATGATCGTCCGA A GCGCCATGAATGTCCACTGTGCTGC A CCCATGATCGTCCGA ATTTCGCCCTCGGTCGAAGC
Cd68	ENSMUST00000018918.7	B3	CGCCCTAATCTCCGCTTGGG A CCCATGATCGTCCGA A CTTGGAGCTCTCGAAGAGATGAATT A CCCATGATCGTCCGA ATTTCGCCCTCGGTCGAAGC
Cd68	ENSMUST00000018918.7	B3	CGCCCTAATCTCCGCTTGGG A CCCATGATCGTCCGA A CACAGCAGAAGCTTTGGCCCAAGGG A CCCATGATCGTCCGA ATTTCGCCCTCGGTCGAAGC
Cd68	ENSMUST00000018918.7	B3	CGCCCTAATCTCCGCTTGGG A CCCATGATCGTCCGA A TTAGAGAGAGCAGGTCAAGGTGAAC A CCCATGATCGTCCGA ATTTCGCCCTCGGTCGAAGC
Cd68	ENSMUST00000018918.7	B3	CGCCCTAATCTCCGCTTGGG A CCCATGATCGTCCGA A TGTCAGGCAGCTGAGCAGCCTGTAG A CCCATGATCGTCCGA ATTTCGCCCTCGGTCGAAGC
Cd68	ENSMUST00000018918.7	B3	CGCCCTAATCTCCGCTTGGG A CCCATGATCGTCCGA A AAGAGAAACATGGCCCGAAGTGTCC A CCCATGATCGTCCGA ATTTCGCCCTCGGTCGAAGC
Cd68	ENSMUST00000018918.7	B3	CGCCCTAATCTCCGCTTGGG A CCCATGATCGTCCGA A GCAGCAAGAGGGACTGGTCACGGTT A CCCATGATCGTCCGA ATTTCGCCCTCGGTCGAAGC
Cd68	ENSMUST00000018918.7	B3	CGCCCTAATCTCCGCTTGGG A CCCATGATCGTCCGA A CGAGGAGGACCAGGCCAATGATGAG A CCCATGATCGTCCGA ATTTCGCCCTCGGTCGAAGC
Cd68	ENSMUST00000018918.7	B3	CGCCCTAATCTCCGCTTGGG A CCCATGATCGTCCGA A AGGCGATGAGCACCAGGGTGAGGAG A CCCATGATCGTCCGA ATTTCGCCCTCGGTCGAAGC
Cd68	ENSMUST00000018918.7	B3	CGCCCTAATCTCCGCTTGGG A CCCATGATCGTCCGA A TTGATTGTCGTCTGCGGGTGATGCA A CCCATGATCGTCCGA ATTTCGCCCTCGGTCGAAGC
Cd68	ENSMUST00000018918.7	B3	CGCCCTAATCTCCGCTTGGG A CCCATGATCGTCCGA A GGGCAGATGCTCAGAGGGGCTGGTA A CCCATGATCGTCCGA ATTTCGCCCTCGGTCGAAGC
Cd68	ENSMUST00000018918.7	B3	CGCCCTAATCTCCGCTTGGG A CCCATGATCGTCCGA A TCAGTGGCATGGTGAAGAGATGAGG A CCCATGATCGTCCGA ATTTCGCCCTCGGTCGAAGC
Cd68	ENSMUST00000018918.7	B3	CGCCCTAATCTCCGCTTGGG A CCCATGATCGTCCGA A AGACAGAGAAGGAAGGTAACTGTTG A CCCATGATCGTCCGA ATTTCGCCCTCGGTCGAAGC
Cd68	ENSMUST00000018918.7	B3	CGCCCTAATCTCCGCTTGGG A CCCATGATCGTCCGA A TATAAAATCTCTTCATTGTGTTCCT A CCCATGATCGTCCGA ATTTCGCCCTCGGTCGAAGC
Cd68	ENSMUST00000018918.7	B3	CGCCCTAATCTCCGCTTGGG A CCCATGATCGTCCGA A TCATGTTTATTGATTCCCCACCCCT A CCCATGATCGTCCGA ATTTCGCCCTCGGTCGAAGC
Ly86	ENSMUST00000021860.5	B3	CGCCCTAATCTCCGCTTGGG A CCCATGATCGTCCGA A CTGAAGGAGTAGTATGTTCAGTTTC A CCCATGATCGTCCGA ATTTCGCCCTCGGTCGAAGC
Ly86	ENSMUST00000021860.5	B3	CGCCCTAATCTCCGCTTGGG A CCCATGATCGTCCGA A AAAAGACCTCCGAAGCTCGTCCTCC A CCCATGATCGTCCGA ATTTCGCCCTCGGTCGAAGC
Ly86	ENSMUST00000021860.5	B3	CGCCCTAATCTCCGCTTGGG A CCCATGATCGTCCGA A TGTGCCCAATGGTAAGCCAGCCCAA A CCCATGATCGTCCGA ATTTCGCCCTCGGTCGAAGC
Ly86	ENSMUST00000021860.5	B3	CGCCCTAATCTCCGCTTGGG A CCCATGATCGTCCGA A CTGCGACACCATTCATGGCGAGGGG A CCCATGATCGTCCGA ATTTCGCCCTCGGTCGAAGC
Ly86	ENSMUST00000021860.5	B3	CGCCCTAATCTCCGCTTGGG A CCCATGATCGTCCGA A AAGTCAGAATCCACACAAGGAGGGC A CCCATGATCGTCCGA ATTTCGCCCTCGGTCGAAGC
Ly86	ENSMUST00000021860.5	B3	CGCCCTAATCTCCGCTTGGG A CCCATGATCGTCCGA A CGCTGCCATGGTCACTGCTGCTCGG A CCCATGATCGTCCGA ATTTCGCCCTCGGTCGAAGC
Ly86	ENSMUST00000021860.5	B3	CGCCCTAATCTCCGCTTGGG A CCCATGATCGTCCGA A AGGCCGTGTGCTTGGGCCAACCATT A CCCATGATCGTCCGA ATTTCGCCCTCGGTCGAAGC
Ly86	ENSMUST00000021860.5	B3	CGCCCTAATCTCCGCTTGGG A CCCATGATCGTCCGA A CTCTGGTAGACTACTTCCAAGCCCC A CCCATGATCGTCCGA ATTTCGCCCTCGGTCGAAGC
Ly86	ENSMUST00000021860.5	B3	CGCCCTAATCTCCGCTTGGG A CCCATGATCGTCCGA A AGGCCAAAATCCTGTAAGGGATCAC A CCCATGATCGTCCGA ATTTCGCCCTCGGTCGAAGC
Ly86	ENSMUST00000021860.5	B3	CGCCCTAATCTCCGCTTGGG A CCCATGATCGTCCGA A ATCTGCTTGGAACACTGGTCAATGG A CCCATGATCGTCCGA ATTTCGCCCTCGGTCGAAGC
Ly86	ENSMUST00000021860.5	B3	CGCCCTAATCTCCGCTTGGG A CCCATGATCGTCCGA A CCAAATCTAATGTTGAGATTTGATT A CCCATGATCGTCCGA ATTTCGCCCTCGGTCGAAGC
Ly86	ENSMUST00000021860.5	B3	CGCCCTAATCTCCGCTTGGG A CCCATGATCGTCCGA A TTTCTGATATCCTGTCTCAGAATGA A CCCATGATCGTCCGA ATTTCGCCCTCGGTCGAAGC
Ly86	ENSMUST00000021860.5	B3	CGCCCTAATCTCCGCTTGGG A CCCATGATCGTCCGA A GCCATCAGAGTTATGTCCAGAAACA A CCCATGATCGTCCGA ATTTCGCCCTCGGTCGAAGC
Ly86	ENSMUST00000021860.5	B3	CGCCCTAATCTCCGCTTGGG A CCCATGATCGTCCGA A GAGTAGTTCAGAATAGAAGAGCCTT A CCCATGATCGTCCGA ATTTCGCCCTCGGTCGAAGC
Ly86	ENSMUST00000021860.5	B3	CGCCCTAATCTCCGCTTGGG A CCCATGATCGTCCGA A GGCTGGTCCTCCTCACAAAGGGGAT A CCCATGATCGTCCGA ATTTCGCCCTCGGTCGAAGC
Ly86	ENSMUST00000021860.5	B3	CGCCCTAATCTCCGCTTGGG A CCCATGATCGTCCGA A TTTCTTCTTCCACAGAATGAGAACT A CCCATGATCGTCCGA ATTTCGCCCTCGGTCGAAGC
Ly86	ENSMUST00000021860.5	B3	CGCCCTAATCTCCGCTTGGG A CCCATGATCGTCCGA A GGGCCGGCATAGTATATCTGTTCTC A CCCATGATCGTCCGA ATTTCGCCCTCGGTCGAAGC
Ly86	ENSMUST00000021860.5	B3	CGCCCTAATCTCCGCTTGGG A CCCATGATCGTCCGA A GGAACATCAAGTCCAGGGTTATTGA A CCCATGATCGTCCGA ATTTCGCCCTCGGTCGAAGC
Ly86	ENSMUST00000021860.5	B3	CGCCCTAATCTCCGCTTGGG A CCCATGATCGTCCGA A TCCAGCAAGAGCTGATATTCTCCCT A CCCATGATCGTCCGA ATTTCGCCCTCGGTCGAAGC
Ly86	ENSMUST00000021860.5	B3	CGCCCTAATCTCCGCTTGGG A CCCATGATCGTCCGA A ACAGTAGCACGGTTTTCATTGTACA A CCCATGATCGTCCGA ATTTCGCCCTCGGTCGAAGC
Ly86	ENSMUST00000021860.5	B3	CGCCCTAATCTCCGCTTGGG A CCCATGATCGTCCGA A GAGGTGACAGTGGCATTGGCACAAG A CCCATGATCGTCCGA ATTTCGCCCTCGGTCGAAGC
Ly86	ENSMUST00000021860.5	B3	CGCCCTAATCTCCGCTTGGG A CCCATGATCGTCCGA A CATTTCCTTGCAGACCATGCTCAGG A CCCATGATCGTCCGA ATTTCGCCCTCGGTCGAAGC
Ly86	ENSMUST00000021860.5	B3	CGCCCTAATCTCCGCTTGGG A CCCATGATCGTCCGA A GGGTCCCCTGAGATTGAGTTTACTG A CCCATGATCGTCCGA ATTTCGCCCTCGGTCGAAGC
Ly86	ENSMUST00000021860.5	B3	CGCCCTAATCTCCGCTTGGG A CCCATGATCGTCCGA A TGCAGCTAGGTGAGTCCAGGGACCT A CCCATGATCGTCCGA ATTTCGCCCTCGGTCGAAGC
Ly86	ENSMUST00000021860.5	B3	CGCCCTAATCTCCGCTTGGG A CCCATGATCGTCCGA A AAGCCTCTCTTGGTTATCAGTGGTT A CCCATGATCGTCCGA ATTTCGCCCTCGGTCGAAGC
Ly86	ENSMUST00000021860.5	B3	CGCCCTAATCTCCGCTTGGG A CCCATGATCGTCCGA A GAGTGACCCACAAGAAATTTCTTTG A CCCATGATCGTCCGA ATTTCGCCCTCGGTCGAAGC
Ly86	ENSMUST00000021860.5	B3	CGCCCTAATCTCCGCTTGGG A CCCATGATCGTCCGA A CATCTGTCCCTGGAGCTAAGATCGG A CCCATGATCGTCCGA ATTTCGCCCTCGGTCGAAGC
Ly86	ENSMUST00000021860.5	B3	CGCCCTAATCTCCGCTTGGG A CCCATGATCGTCCGA A GTTTATTACATCTGTTGGGTCTGGG A CCCATGATCGTCCGA ATTTCGCCCTCGGTCGAAGC
Ly86	ENSMUST00000021860.5	B3	CGCCCTAATCTCCGCTTGGG A CCCATGATCGTCCGA A AGGGTCCTCAGAAATAGATAGTTTT A CCCATGATCGTCCGA ATTTCGCCCTCGGTCGAAGC
Ly86	ENSMUST00000021860.5	B3	CGCCCTAATCTCCGCTTGGG A CCCATGATCGTCCGA A TACTACAATAGGGCTTCAAGACTAC A CCCATGATCGTCCGA ATTTCGCCCTCGGTCGAAGC
Ly86	ENSMUST00000021860.5	B3	CGCCCTAATCTCCGCTTGGG A CCCATGATCGTCCGA A GATGAAACGTAATTACATAAGGAGA A CCCATGATCGTCCGA ATTTCGCCCTCGGTCGAAGC
Ly86	ENSMUST00000021860.5	B3	CGCCCTAATCTCCGCTTGGG A CCCATGATCGTCCGA A CTAAGGAGCAGGCAAGGAAGTAGCT A CCCATGATCGTCCGA ATTTCGCCCTCGGTCGAAGC
Ly86	ENSMUST00000021860.5	B3	CGCCCTAATCTCCGCTTGGG A CCCATGATCGTCCGA A ATCCCAGGCAACTTCAAGGAAGTGT A CCCATGATCGTCCGA ATTTCGCCCTCGGTCGAAGC
Ly86	ENSMUST00000021860.5	B3	CGCCCTAATCTCCGCTTGGG A CCCATGATCGTCCGA A AGGGCAGATTTTGTTTTATTTTATT A CCCATGATCGTCCGA ATTTCGCCCTCGGTCGAAGC
Rnase4	ENSMUST00000022428.7	B3	CGCCCTAATCTCCGCTTGGG A CCCATGATCGTCCGA A CAGAGGAGTGGAGGGTGGGCGTTCC A CCCATGATCGTCCGA ATTTCGCCCTCGGTCGAAGC
Rnase4	ENSMUST00000022428.7	B3	CGCCCTAATCTCCGCTTGGG A CCCATGATCGTCCGA A GCCACGCAAACAGATTGGGGCGGGG A CCCATGATCGTCCGA ATTTCGCCCTCGGTCGAAGC
Rnase4	ENSMUST00000022428.7	B3	CGCCCTAATCTCCGCTTGGG A CCCATGATCGTCCGA A ATGAAATTTCCTTTGGAATCTCGTC A CCCATGATCGTCCGA ATTTCGCCCTCGGTCGAAGC
Rnase4	ENSMUST00000022428.7	B3	CGCCCTAATCTCCGCTTGGG A CCCATGATCGTCCGA A CTTCCTGTTGGGATGGCGAATAGAA A CCCATGATCGTCCGA ATTTCGCCCTCGGTCGAAGC
Rnase4	ENSMUST00000022428.7	B3	CGCCCTAATCTCCGCTTGGG A CCCATGATCGTCCGA A GGCGGCAGCTTTGTTTCTCACTCCT A CCCATGATCGTCCGA ATTTCGCCCTCGGTCGAAGC
Rnase4	ENSMUST00000022428.7	B3	CGCCCTAATCTCCGCTTGGG A CCCATGATCGTCCGA A TGAGTCCTCTGTAGATCCATCATTA A CCCATGATCGTCCGA ATTTCGCCCTCGGTCGAAGC
Rnase4	ENSMUST00000022428.7	B3	CGCCCTAATCTCCGCTTGGG A CCCATGATCGTCCGA A GTCAGCACCAAGAGCAGAAGCAAGG A CCCATGATCGTCCGA ATTTCGCCCTCGGTCGAAGC
Rnase4	ENSMUST00000022428.7	B3	CGCCCTAATCTCCGCTTGGG A CCCATGATCGTCCGA A GGCTGTACAAGCCCTAACCCCAGCA A CCCATGATCGTCCGA ATTTCGCCCTCGGTCGAAGC
Rnase4	ENSMUST00000022428.7	B3	CGCCCTAATCTCCGCTTGGG A CCCATGATCGTCCGA A TGGTACATTCGATCCTGGCCATAGG A CCCATGATCGTCCGA ATTTCGCCCTCGGTCGAAGC
Rnase4	ENSMUST00000022428.7	B3	CGCCCTAATCTCCGCTTGGG A CCCATGATCGTCCGA A TAGTTGTCATTGCCACCTGTCACCT A CCCATGATCGTCCGA ATTTCGCCCTCGGTCGAAGC
Rnase4	ENSMUST00000022428.7	B3	CGCCCTAATCTCCGCTTGGG A CCCATGATCGTCCGA A TTCCGTCTCTGCATCATCACGTTGC A CCCATGATCGTCCGA ATTTCGCCCTCGGTCGAAGC
Rnase4	ENSMUST00000022428.7	B3	CGCCCTAATCTCCGCTTGGG A CCCATGATCGTCCGA A AAGCGTTTGCACTGGACAGAAGTCA A CCCATGATCGTCCGA ATTTCGCCCTCGGTCGAAGC
Rnase4	ENSMUST00000022428.7	B3	CGCCCTAATCTCCGCTTGGG A CCCATGATCGTCCGA A GTGGTACTGCAGATGCCACGAATGT A CCCATGATCGTCCGA ATTTCGCCCTCGGTCGAAGC
Rnase4	ENSMUST00000022428.7	B3	CGCCCTAATCTCCGCTTGGG A CCCATGATCGTCCGA A ATCTGGCCGTTCTTGCACAGGATAT A CCCATGATCGTCCGA ATTTCGCCCTCGGTCGAAGC
Rnase4	ENSMUST00000022428.7	B3	CGCCCTAATCTCCGCTTGGG A CCCATGATCGTCCGA A ACCTTCACTACACCTTCGTGACAGT A CCCATGATCGTCCGA ATTTCGCCCTCGGTCGAAGC
Rnase4	ENSMUST00000022428.7	B3	CGCCCTAATCTCCGCTTGGG A CCCATGATCGTCCGA A TCTTGCCCTGTATCTACAGTTGGGG A CCCATGATCGTCCGA ATTTCGCCCTCGGTCGAAGC
Rnase4	ENSMUST00000022428.7	B3	CGCCCTAATCTCCGCTTGGG A CCCATGATCGTCCGA A GGCAATGACAACTCGCCTAGTGCTG A CCCATGATCGTCCGA ATTTCGCCCTCGGTCGAAGC
Rnase4	ENSMUST00000022428.7	B3	CGCCCTAATCTCCGCTTGGG A CCCATGATCGTCCGA A CACTGGGACCTCTGGGTCACCCTCA A CCCATGATCGTCCGA ATTTCGCCCTCGGTCGAAGC
Rnase4	ENSMUST00000022428.7	B3	CGCCCTAATCTCCGCTTGGG A CCCATGATCGTCCGA A AGAGGTCAACTATCAGCTGTAACAG A CCCATGATCGTCCGA ATTTCGCCCTCGGTCGAAGC
Rnase4	ENSMUST00000022428.7	B3	CGCCCTAATCTCCGCTTGGG A CCCATGATCGTCCGA A ACCACTCATTGTTGGTCTCACTGAC A CCCATGATCGTCCGA ATTTCGCCCTCGGTCGAAGC
Rnase4	ENSMUST00000022428.7	B3	CGCCCTAATCTCCGCTTGGG A CCCATGATCGTCCGA A CGAGCAAAGGAAACAAAGCCTGGGG A CCCATGATCGTCCGA ATTTCGCCCTCGGTCGAAGC
Rnase4	ENSMUST00000022428.7	B3	CGCCCTAATCTCCGCTTGGG A CCCATGATCGTCCGA A GGGTTATATTGGATATATGTGAGTA A CCCATGATCGTCCGA ATTTCGCCCTCGGTCGAAGC
Rnase4	ENSMUST00000022428.7	B3	CGCCCTAATCTCCGCTTGGG A CCCATGATCGTCCGA A GTGCTGTGAGCAGTGGGTTCTTTCT A CCCATGATCGTCCGA ATTTCGCCCTCGGTCGAAGC
Rnase4	ENSMUST00000022428.7	B3	CGCCCTAATCTCCGCTTGGG A CCCATGATCGTCCGA A ATAGAATCTGGGAGAACCAAGCCAT A CCCATGATCGTCCGA ATTTCGCCCTCGGTCGAAGC
Rnase4	ENSMUST00000022428.7	B3	CGCCCTAATCTCCGCTTGGG A CCCATGATCGTCCGA A ATACATGTAATGCATAAGTTCCAGG A CCCATGATCGTCCGA ATTTCGCCCTCGGTCGAAGC
Rnase4	ENSMUST00000022428.7	B3	CGCCCTAATCTCCGCTTGGG A CCCATGATCGTCCGA A AATGAGACAGCTTGGACAGAAAAGG A CCCATGATCGTCCGA ATTTCGCCCTCGGTCGAAGC
Rnase4	ENSMUST00000022428.7	B3	CGCCCTAATCTCCGCTTGGG A CCCATGATCGTCCGA A TGGTCTCAAGGGGTGTTAGAGGACT A CCCATGATCGTCCGA ATTTCGCCCTCGGTCGAAGC
Rnase4	ENSMUST00000022428.7	B3	CGCCCTAATCTCCGCTTGGG A CCCATGATCGTCCGA A CAAAGCTTCTAAATACAGTGGCAGA A CCCATGATCGTCCGA ATTTCGCCCTCGGTCGAAGC
Rnase4	ENSMUST00000022428.7	B3	CGCCCTAATCTCCGCTTGGG A CCCATGATCGTCCGA A TGTGAGTAGCCCGTCCAGTTGGATT A CCCATGATCGTCCGA ATTTCGCCCTCGGTCGAAGC
Rnase4	ENSMUST00000022428.7	B3	CGCCCTAATCTCCGCTTGGG A CCCATGATCGTCCGA A ATATATAACGAAGTGGGTAACACCT A CCCATGATCGTCCGA ATTTCGCCCTCGGTCGAAGC
Rnase4	ENSMUST00000022428.7	B3	CGCCCTAATCTCCGCTTGGG A CCCATGATCGTCCGA A TGATGACATTTTGGAATAACAGAAA A CCCATGATCGTCCGA ATTTCGCCCTCGGTCGAAGC
Rnase4	ENSMUST00000022428.7	B3	CGCCCTAATCTCCGCTTGGG A CCCATGATCGTCCGA A AACCACAGAGGCATCTCTCCAGCCC A CCCATGATCGTCCGA ATTTCGCCCTCGGTCGAAGC
Rnase4	ENSMUST00000022428.7	B3	CGCCCTAATCTCCGCTTGGG A CCCATGATCGTCCGA A TCCTCTAGAGGAGCAGCCAATGCTC A CCCATGATCGTCCGA ATTTCGCCCTCGGTCGAAGC
Rnase4	ENSMUST00000022428.7	B3	CGCCCTAATCTCCGCTTGGG A CCCATGATCGTCCGA A GTGTGGGCGCTGGGAATTGAACCTG A CCCATGATCGTCCGA ATTTCGCCCTCGGTCGAAGC
Rnase4	ENSMUST00000022428.7	B3	CGCCCTAATCTCCGCTTGGG A CCCATGATCGTCCGA A GAACTGGGTTACAGACAGTTGTGAG A CCCATGATCGTCCGA ATTTCGCCCTCGGTCGAAGC
Rnase4	ENSMUST00000022428.7	B3	CGCCCTAATCTCCGCTTGGG A CCCATGATCGTCCGA A ATGCATTGGTGATCTGTCTACATGT A CCCATGATCGTCCGA ATTTCGCCCTCGGTCGAAGC
Rnase4	ENSMUST00000022428.7	B3	CGCCCTAATCTCCGCTTGGG A CCCATGATCGTCCGA A ATGTTGTTTCCAAAATCTTTATTTT A CCCATGATCGTCCGA ATTTCGCCCTCGGTCGAAGC
Rnase4	ENSMUST00000022428.7	B3	CGCCCTAATCTCCGCTTGGG A CCCATGATCGTCCGA A ATACCAAGTAATTCTCATTTTGGCA A CCCATGATCGTCCGA ATTTCGCCCTCGGTCGAAGC
Rnase4	ENSMUST00000022428.7	B3	CGCCCTAATCTCCGCTTGGG A CCCATGATCGTCCGA A GAGAAGGATAAATGAATTTTAGTGA A CCCATGATCGTCCGA ATTTCGCCCTCGGTCGAAGC
Rnase4	ENSMUST00000022428.7	B3	CGCCCTAATCTCCGCTTGGG A CCCATGATCGTCCGA A TCAACATACAGCTCTTTATTATACT A CCCATGATCGTCCGA ATTTCGCCCTCGGTCGAAGC
Hpgds	ENSMUST00000031982.4	B3	CGCCCTAATCTCCGCTTGGG A CCCATGATCGTCCGA A ATTAGTCCAACGTATTTGCATAAAG A CCCATGATCGTCCGA ATTTCGCCCTCGGTCGAAGC
Hpgds	ENSMUST00000031982.4	B3	CGCCCTAATCTCCGCTTGGG A CCCATGATCGTCCGA A CTCACATGAGATGCACGAGTCCAAA A CCCATGATCGTCCGA ATTTCGCCCTCGGTCGAAGC
Hpgds	ENSMUST00000031982.4	B3	CGCCCTAATCTCCGCTTGGG A CCCATGATCGTCCGA A CTGTACAGTGGTTTCTGTGATGAGT A CCCATGATCGTCCGA ATTTCGCCCTCGGTCGAAGC
Hpgds	ENSMUST00000031982.4	B3	CGCCCTAATCTCCGCTTGGG A CCCATGATCGTCCGA A TAAAGCAGTTTGTAGTTAGGCATGG A CCCATGATCGTCCGA ATTTCGCCCTCGGTCGAAGC
Hpgds	ENSMUST00000031982.4	B3	CGCCCTAATCTCCGCTTGGG A CCCATGATCGTCCGA A TCTATTCTGTGATCCTCATACTTTA A CCCATGATCGTCCGA ATTTCGCCCTCGGTCGAAGC
Hpgds	ENSMUST00000031982.4	B3	CGCCCTAATCTCCGCTTGGG A CCCATGATCGTCCGA A TGGATTGTAAGTCCTTCCACCTCCA A CCCATGATCGTCCGA ATTTCGCCCTCGGTCGAAGC
Hpgds	ENSMUST00000031982.4	B3	CGCCCTAATCTCCGCTTGGG A CCCATGATCGTCCGA A GCATCAGCTTGACATTGCTCCAACG A CCCATGATCGTCCGA ATTTCGCCCTCGGTCGAAGC
Hpgds	ENSMUST00000031982.4	B3	CGCCCTAATCTCCGCTTGGG A CCCATGATCGTCCGA A TTGAACATCCGCTCTTTTAGATCTT A CCCATGATCGTCCGA ATTTCGCCCTCGGTCGAAGC
Hpgds	ENSMUST00000031982.4	B3	CGCCCTAATCTCCGCTTGGG A CCCATGATCGTCCGA A TTGCCTATAAACCACTCTTTGTCTC A CCCATGATCGTCCGA ATTTCGCCCTCGGTCGAAGC
Hpgds	ENSMUST00000031982.4	B3	CGCCCTAATCTCCGCTTGGG A CCCATGATCGTCCGA A TAGATATCCAACAAGCCAGGCTTTA A CCCATGATCGTCCGA ATTTCGCCCTCGGTCGAAGC
Hpgds	ENSMUST00000031982.4	B3	CGCCCTAATCTCCGCTTGGG A CCCATGATCGTCCGA A GCAGAAATGGCAGGGATAGCTTGGA A CCCATGATCGTCCGA ATTTCGCCCTCGGTCGAAGC
Hpgds	ENSMUST00000031982.4	B3	CGCCCTAATCTCCGCTTGGG A CCCATGATCGTCCGA A TCTAGCCAGCTAATGGAGTTCTCAT A CCCATGATCGTCCGA ATTTCGCCCTCGGTCGAAGC
Hpgds	ENSMUST00000031982.4	B3	CGCCCTAATCTCCGCTTGGG A CCCATGATCGTCCGA A TGCAACACCCCTTGAGTTGCTATAC A CCCATGATCGTCCGA ATTTCGCCCTCGGTCGAAGC
Hpgds	ENSMUST00000031982.4	B3	CGCCCTAATCTCCGCTTGGG A CCCATGATCGTCCGA A GCACAACTACATATATTGTGAACTA A CCCATGATCGTCCGA ATTTCGCCCTCGGTCGAAGC
Hpgds	ENSMUST00000031982.4	B3	CGCCCTAATCTCCGCTTGGG A CCCATGATCGTCCGA A TACTCATAGTTAAGATACTGTGTTG A CCCATGATCGTCCGA ATTTCGCCCTCGGTCGAAGC
Hpgds	ENSMUST00000031982.4	B3	CGCCCTAATCTCCGCTTGGG A CCCATGATCGTCCGA A CATTATAATGACCATTAGTTTCTGT A CCCATGATCGTCCGA ATTTCGCCCTCGGTCGAAGC
Hpgds	ENSMUST00000031982.4	B3	CGCCCTAATCTCCGCTTGGG A CCCATGATCGTCCGA A GACATGTCAGACAGATGTGTATTTT A CCCATGATCGTCCGA ATTTCGCCCTCGGTCGAAGC
Hpgds	ENSMUST00000031982.4	B3	CGCCCTAATCTCCGCTTGGG A CCCATGATCGTCCGA A GGAATTTCAATTAAACTTCAACATC A CCCATGATCGTCCGA ATTTCGCCCTCGGTCGAAGC
Hpgds	ENSMUST00000031982.4	B3	CGCCCTAATCTCCGCTTGGG A CCCATGATCGTCCGA A TCGAACTTTCTATGTCACAGCTCCT A CCCATGATCGTCCGA ATTTCGCCCTCGGTCGAAGC
Hpgds	ENSMUST00000031982.4	B3	CGCCCTAATCTCCGCTTGGG A CCCATGATCGTCCGA A AAGAGCAGTCAGTGCTAATTGCTGA A CCCATGATCGTCCGA ATTTCGCCCTCGGTCGAAGC
Hpgds	ENSMUST00000031982.4	B3	CGCCCTAATCTCCGCTTGGG A CCCATGATCGTCCGA A AGTACACTGTCGTTCTCTTCAGATA A CCCATGATCGTCCGA ATTTCGCCCTCGGTCGAAGC
Hpgds	ENSMUST00000031982.4	B3	CGCCCTAATCTCCGCTTGGG A CCCATGATCGTCCGA A GGTTTTCCGAGATGGTTTCTCTGTG A CCCATGATCGTCCGA ATTTCGCCCTCGGTCGAAGC
Hpgds	ENSMUST00000031982.4	B3	CGCCCTAATCTCCGCTTGGG A CCCATGATCGTCCGA A CAGGTGAATGTTCTGCACACATGTT A CCCATGATCGTCCGA ATTTCGCCCTCGGTCGAAGC
Hpgds	ENSMUST00000031982.4	B3	CGCCCTAATCTCCGCTTGGG A CCCATGATCGTCCGA A CATGGCCATCTGTGTATCTTCCAGC A CCCATGATCGTCCGA ATTTCGCCCTCGGTCGAAGC
Hpgds	ENSMUST00000031982.4	B3	CGCCCTAATCTCCGCTTGGG A CCCATGATCGTCCGA A TGGTCTTGAGATTTTACTGTTCTAG A CCCATGATCGTCCGA ATTTCGCCCTCGGTCGAAGC
Hpgds	ENSMUST00000031982.4	B3	CGCCCTAATCTCCGCTTGGG A CCCATGATCGTCCGA A CCACAGAAGGGGACATTTTAATTTT A CCCATGATCGTCCGA ATTTCGCCCTCGGTCGAAGC
Hpgds	ENSMUST00000031982.4	B3	CGCCCTAATCTCCGCTTGGG A CCCATGATCGTCCGA A TGAAGCAGCATCCAAGATATATGTT A CCCATGATCGTCCGA ATTTCGCCCTCGGTCGAAGC
Hpgds	ENSMUST00000031982.4	B3	CGCCCTAATCTCCGCTTGGG A CCCATGATCGTCCGA A GTTCGTGGCTTACTAGCCCTGATGT A CCCATGATCGTCCGA ATTTCGCCCTCGGTCGAAGC
Hpgds	ENSMUST00000031982.4	B3	CGCCCTAATCTCCGCTTGGG A CCCATGATCGTCCGA A CCTCTTCTTTTGCATAGTTGGAGCC A CCCATGATCGTCCGA ATTTCGCCCTCGGTCGAAGC
Hpgds	ENSMUST00000031982.4	B3	CGCCCTAATCTCCGCTTGGG A CCCATGATCGTCCGA A CATCCCACAGAACAGACTGCCCGGA A CCCATGATCGTCCGA ATTTCGCCCTCGGTCGAAGC
Hpgds	ENSMUST00000031982.4	B3	CGCCCTAATCTCCGCTTGGG A CCCATGATCGTCCGA A TGCATTCTGAGTAAGTTTATAAATG A CCCATGATCGTCCGA ATTTCGCCCTCGGTCGAAGC
Hpgds	ENSMUST00000031982.4	B3	CGCCCTAATCTCCGCTTGGG A CCCATGATCGTCCGA A GTCCCATTTCCTGCTGTCCCCACAC A CCCATGATCGTCCGA ATTTCGCCCTCGGTCGAAGC
Hpgds	ENSMUST00000031982.4	B3	CGCCCTAATCTCCGCTTGGG A CCCATGATCGTCCGA A ATCTATTACACTTTGTCAGCAAATA A CCCATGATCGTCCGA ATTTCGCCCTCGGTCGAAGC
Hpgds	ENSMUST00000031982.4	B3	CGCCCTAATCTCCGCTTGGG A CCCATGATCGTCCGA A CACATACTGCTCCACAGTTCCAACC A CCCATGATCGTCCGA ATTTCGCCCTCGGTCGAAGC
Hpgds	ENSMUST00000031982.4	B3	CGCCCTAATCTCCGCTTGGG A CCCATGATCGTCCGA A CCTGTTGTTTAGAAGATTGTGTAGA A CCCATGATCGTCCGA ATTTCGCCCTCGGTCGAAGC
Hpgds	ENSMUST00000031982.4	B3	CGCCCTAATCTCCGCTTGGG A CCCATGATCGTCCGA A CATTATGTAGGTGCCAGAGACTGAT A CCCATGATCGTCCGA ATTTCGCCCTCGGTCGAAGC
Hpgds	ENSMUST00000031982.4	B3	CGCCCTAATCTCCGCTTGGG A CCCATGATCGTCCGA A ATTAGGAGACCCTTTATAAACAAAA A CCCATGATCGTCCGA ATTTCGCCCTCGGTCGAAGC
Hpgds	ENSMUST00000031982.4	B3	CGCCCTAATCTCCGCTTGGG A CCCATGATCGTCCGA A GGCCACATTGTGCATCCCAGTCAGC A CCCATGATCGTCCGA ATTTCGCCCTCGGTCGAAGC
Hpgds	ENSMUST00000031982.4	B3	CGCCCTAATCTCCGCTTGGG A CCCATGATCGTCCGA A TGCATTCCATCAATATAGTTTAAAA A CCCATGATCGTCCGA ATTTCGCCCTCGGTCGAAGC
Hpgds	ENSMUST00000031982.4	B3	CGCCCTAATCTCCGCTTGGG A CCCATGATCGTCCGA A GCACAAGATCATCTTTATTAGTATT A CCCATGATCGTCCGA ATTTCGCCCTCGGTCGAAGC
Rgs10	ENSMUST00000033133.7	B3	CGCCCTAATCTCCGCTTGGG A CCCATGATCGTCCGA A AGCGCGGCGGCTAAGCCCGAAGAGG A CCCATGATCGTCCGA ATTTCGCCCTCGGTCGAAGC
Rgs10	ENSMUST00000033133.7	B3	CGCCCTAATCTCCGCTTGGG A CCCATGATCGTCCGA A GGCGTCCAGAGGACGGAGCAGCCGG A CCCATGATCGTCCGA ATTTCGCCCTCGGTCGAAGC
Rgs10	ENSMUST00000033133.7	B3	CGCCCTAATCTCCGCTTGGG A CCCATGATCGTCCGA A CTCACGGCGCGGGTGAACATCGCCG A CCCATGATCGTCCGA ATTTCGCCCTCGGTCGAAGC
Rgs10	ENSMUST00000033133.7	B3	CGCCCTAATCTCCGCTTGGG A CCCATGATCGTCCGA A GACGGCGGCCGCTTCCTGCTCAGTC A CCCATGATCGTCCGA ATTTCGCCCTCGGTCGAAGC
Rgs10	ENSMUST00000033133.7	B3	CGCCCTAATCTCCGCTTGGG A CCCATGATCGTCCGA A GAGCTCCCATCTCCGTCATGGATAT A CCCATGATCGTCCGA ATTTCGCCCTCGGTCGAAGC
Rgs10	ENSMUST00000033133.7	B3	CGCCCTAATCTCCGCTTGGG A CCCATGATCGTCCGA A GATGCCCACTTGGCTGTGCTCTTAA A CCCATGATCGTCCGA ATTTCGCCCTCGGTCGAAGC
Rgs10	ENSMUST00000033133.7	B3	CGCCCTAATCTCCGCTTGGG A CCCATGATCGTCCGA A GGGTCTTCCAGAAGATTCTCCAGGG A CCCATGATCGTCCGA ATTTCGCCCTCGGTCGAAGC
Rgs10	ENSMUST00000033133.7	B3	CGCCCTAATCTCCGCTTGGG A CCCATGATCGTCCGA A AACTCCCTGAATCTCTGCACCCCTT A CCCATGATCGTCCGA ATTTCGCCCTCGGTCGAAGC
Rgs10	ENSMUST00000033133.7	B3	CGCCCTAATCTCCGCTTGGG A CCCATGATCGTCCGA A AACAAGACATTCTCTTCGCTGAATT A CCCATGATCGTCCGA ATTTCGCCCTCGGTCGAAGC
Rgs10	ENSMUST00000033133.7	B3	CGCCCTAATCTCCGCTTGGG A CCCATGATCGTCCGA A TTCTTGAAATCTTCACACGCTAGCC A CCCATGATCGTCCGA ATTTCGCCCTCGGTCGAAGC
Rgs10	ENSMUST00000033133.7	B3	CGCCCTAATCTCCGCTTGGG A CCCATGATCGTCCGA A TCCTGCATCTGCTTCCTGTCCTCCG A CCCATGATCGTCCGA ATTTCGCCCTCGGTCGAAGC
Rgs10	ENSMUST00000033133.7	B3	CGCCCTAATCTCCGCTTGGG A CCCATGATCGTCCGA A AAGGTCATGTAGATCTCCTTGGCCT A CCCATGATCGTCCGA ATTTCGCCCTCGGTCGAAGC
Rgs10	ENSMUST00000033133.7	B3	CGCCCTAATCTCCGCTTGGG A CCCATGATCGTCCGA A ACTTGTGAAGAGGCCTTATTGGACA A CCCATGATCGTCCGA ATTTCGCCCTCGGTCGAAGC
Rgs10	ENSMUST00000033133.7	B3	CGCCCTAATCTCCGCTTGGG A CCCATGATCGTCCGA A GTGAGCCGAGACTGCCCCTCCACGT A CCCATGATCGTCCGA ATTTCGCCCTCGGTCGAAGC
Rgs10	ENSMUST00000033133.7	B3	CGCCCTAATCTCCGCTTGGG A CCCATGATCGTCCGA A GGGTGTGGCTCTTCCAGAATCTTTT A CCCATGATCGTCCGA ATTTCGCCCTCGGTCGAAGC
Rgs10	ENSMUST00000033133.7	B3	CGCCCTAATCTCCGCTTGGG A CCCATGATCGTCCGA A TGGTCCTGGAGCTTTTGGAACATCA A CCCATGATCGTCCGA ATTTCGCCCTCGGTCGAAGC
Rgs10	ENSMUST00000033133.7	B3	CGCCCTAATCTCCGCTTGGG A CCCATGATCGTCCGA A CTGTCATACTTCATGAGATTGAAGA A CCCATGATCGTCCGA ATTTCGCCCTCGGTCGAAGC
Rgs10	ENSMUST00000033133.7	B3	CGCCCTAATCTCCGCTTGGG A CCCATGATCGTCCGA A AAGTCAGACTTCAAGAAGCGGCTGT A CCCATGATCGTCCGA ATTTCGCCCTCGGTCGAAGC
Rgs10	ENSMUST00000033133.7	B3	CGCCCTAATCTCCGCTTGGG A CCCATGATCGTCCGA A TCCTCAGTTCGCTTGGGTTTCAGAA A CCCATGATCGTCCGA ATTTCGCCCTCGGTCGAAGC
Rgs10	ENSMUST00000033133.7	B3	CGCCCTAATCTCCGCTTGGG A CCCATGATCGTCCGA A TTAGCTGCGGTCTGAGCATCCGGGG A CCCATGATCGTCCGA ATTTCGCCCTCGGTCGAAGC
Rgs10	ENSMUST00000033133.7	B3	CGCCCTAATCTCCGCTTGGG A CCCATGATCGTCCGA A TATGTGTTGTAAATTCTGGAGGCTC A CCCATGATCGTCCGA ATTTCGCCCTCGGTCGAAGC
Rgs10	ENSMUST00000033133.7	B3	CGCCCTAATCTCCGCTTGGG A CCCATGATCGTCCGA A TCCTTCGCTGGGGTGAAGGGCTCAG A CCCATGATCGTCCGA ATTTCGCCCTCGGTCGAAGC
Rgs10	ENSMUST00000033133.7	B3	CGCCCTAATCTCCGCTTGGG A CCCATGATCGTCCGA A CTGTACAGTCCTAAGAGTCCATCCC A CCCATGATCGTCCGA ATTTCGCCCTCGGTCGAAGC
Rgs10	ENSMUST00000033133.7	B3	CGCCCTAATCTCCGCTTGGG A CCCATGATCGTCCGA A CCTCAAACACAACAAAGAAATGACA A CCCATGATCGTCCGA ATTTCGCCCTCGGTCGAAGC
Rgs10	ENSMUST00000033133.7	B3	CGCCCTAATCTCCGCTTGGG A CCCATGATCGTCCGA A CAGAGGGAAGGTCTAGCACACTCCA A CCCATGATCGTCCGA ATTTCGCCCTCGGTCGAAGC
Rgs10	ENSMUST00000033133.7	B3	CGCCCTAATCTCCGCTTGGG A CCCATGATCGTCCGA A GCTGTTCAGTTAATAAAATACACAT A CCCATGATCGTCCGA ATTTCGCCCTCGGTCGAAGC
Rgs10	ENSMUST00000033133.7	B3	CGCCCTAATCTCCGCTTGGG A CCCATGATCGTCCGA A ATGGAAGATTAGCATCATGCAGAGG A CCCATGATCGTCCGA ATTTCGCCCTCGGTCGAAGC
Rgs10	ENSMUST00000033133.7	B3	CGCCCTAATCTCCGCTTGGG A CCCATGATCGTCCGA A GACACTTTAAAGCTACTTTTGTTTT A CCCATGATCGTCCGA ATTTCGCCCTCGGTCGAAGC
Rgs10	ENSMUST00000033133.7	B3	CGCCCTAATCTCCGCTTGGG A CCCATGATCGTCCGA A GTATTGGCAGAATCTCATGTGTTTT A CCCATGATCGTCCGA ATTTCGCCCTCGGTCGAAGC
Rgs10	ENSMUST00000033133.7	B3	CGCCCTAATCTCCGCTTGGG A CCCATGATCGTCCGA A AATCAGGATTGAAAGGCTGAGTGTC A CCCATGATCGTCCGA ATTTCGCCCTCGGTCGAAGC
Stab1	ENSMUST00000036618.9	B3	CGCCCTAATCTCCGCTTGGG A CCCATGATCGTCCGA A CGCTTTAAAAGCTATCCGTCAGCTC A CCCATGATCGTCCGA ATTTCGCCCTCGGTCGAAGC
Stab1	ENSMUST00000036618.9	B3	CGCCCTAATCTCCGCTTGGG A CCCATGATCGTCCGA A AAGCTGGAGTCTGACAGGCAGAGGA A CCCATGATCGTCCGA ATTTCGCCCTCGGTCGAAGC
Stab1	ENSMUST00000036618.9	B3	CGCCCTAATCTCCGCTTGGG A CCCATGATCGTCCGA A TTCCAGCATTCCTGGCTGCAGCCAC A CCCATGATCGTCCGA ATTTCGCCCTCGGTCGAAGC
Stab1	ENSMUST00000036618.9	B3	CGCCCTAATCTCCGCTTGGG A CCCATGATCGTCCGA A AATCTGTTGGGGTCTCGGCACTCCT A CCCATGATCGTCCGA ATTTCGCCCTCGGTCGAAGC
Stab1	ENSMUST00000036618.9	B3	CGCCCTAATCTCCGCTTGGG A CCCATGATCGTCCGA A GAGCAAGACAAACATTGTCTTGCTG A CCCATGATCGTCCGA ATTTCGCCCTCGGTCGAAGC
Stab1	ENSMUST00000036618.9	B3	CGCCCTAATCTCCGCTTGGG A CCCATGATCGTCCGA A CTGGCCCACGGTACAGGCAGAAGGT A CCCATGATCGTCCGA ATTTCGCCCTCGGTCGAAGC
Stab1	ENSMUST00000036618.9	B3	CGCCCTAATCTCCGCTTGGG A CCCATGATCGTCCGA A AGGCCATTCTGATTGGCCCTCCGAA A CCCATGATCGTCCGA ATTTCGCCCTCGGTCGAAGC
Stab1	ENSMUST00000036618.9	B3	CGCCCTAATCTCCGCTTGGG A CCCATGATCGTCCGA A CAGCATGTGCTCCCCTGCGATGACA A CCCATGATCGTCCGA ATTTCGCCCTCGGTCGAAGC
Stab1	ENSMUST00000036618.9	B3	CGCCCTAATCTCCGCTTGGG A CCCATGATCGTCCGA A TTCTTGGAGTCCCCTGGAAGTGGGG A CCCATGATCGTCCGA ATTTCGCCCTCGGTCGAAGC
Stab1	ENSMUST00000036618.9	B3	CGCCCTAATCTCCGCTTGGG A CCCATGATCGTCCGA A AGTTTGGAAAGGCCTGCTGTGAAAA A CCCATGATCGTCCGA ATTTCGCCCTCGGTCGAAGC
Stab1	ENSMUST00000036618.9	B3	CGCCCTAATCTCCGCTTGGG A CCCATGATCGTCCGA A GGCAGCAGGATGCCTTCCAGCATGT A CCCATGATCGTCCGA ATTTCGCCCTCGGTCGAAGC
Stab1	ENSMUST00000036618.9	B3	CGCCCTAATCTCCGCTTGGG A CCCATGATCGTCCGA A TGGTTGCAGTAGTCAGCACAGCCTT A CCCATGATCGTCCGA ATTTCGCCCTCGGTCGAAGC
Stab1	ENSMUST00000036618.9	B3	CGCCCTAATCTCCGCTTGGG A CCCATGATCGTCCGA A GGCACTGCTCTCCATGCTTCTTTGG A CCCATGATCGTCCGA ATTTCGCCCTCGGTCGAAGC
Stab1	ENSMUST00000036618.9	B3	CGCCCTAATCTCCGCTTGGG A CCCATGATCGTCCGA A GCAACACCCTCCTGGATAACACAGT A CCCATGATCGTCCGA ATTTCGCCCTCGGTCGAAGC
Stab1	ENSMUST00000036618.9	B3	CGCCCTAATCTCCGCTTGGG A CCCATGATCGTCCGA A CAGCCACCTCGAGTGTCCAGCCCAC A CCCATGATCGTCCGA ATTTCGCCCTCGGTCGAAGC
Stab1	ENSMUST00000036618.9	B3	CGCCCTAATCTCCGCTTGGG A CCCATGATCGTCCGA A AAGCCATCACCACCAAAATGAGGAG A CCCATGATCGTCCGA ATTTCGCCCTCGGTCGAAGC
Stab1	ENSMUST00000036618.9	B3	CGCCCTAATCTCCGCTTGGG A CCCATGATCGTCCGA A CCCTGGCCAGTTCTGGCAGCATCTT A CCCATGATCGTCCGA ATTTCGCCCTCGGTCGAAGC
Stab1	ENSMUST00000036618.9	B3	CGCCCTAATCTCCGCTTGGG A CCCATGATCGTCCGA A CCTGGCTAACAATGTGTAGGATGCC A CCCATGATCGTCCGA ATTTCGCCCTCGGTCGAAGC
Stab1	ENSMUST00000036618.9	B3	CGCCCTAATCTCCGCTTGGG A CCCATGATCGTCCGA A GTCGCACCGTGTCTATACCCAGGAC A CCCATGATCGTCCGA ATTTCGCCCTCGGTCGAAGC
Stab1	ENSMUST00000036618.9	B3	CGCCCTAATCTCCGCTTGGG A CCCATGATCGTCCGA A CTGGAGCCCACTGCCAAGATCCCCG A CCCATGATCGTCCGA ATTTCGCCCTCGGTCGAAGC
Stab1	ENSMUST00000036618.9	B3	CGCCCTAATCTCCGCTTGGG A CCCATGATCGTCCGA A CAGCAGTCGGGCACCTGGATCTTCT A CCCATGATCGTCCGA ATTTCGCCCTCGGTCGAAGC
Stab1	ENSMUST00000036618.9	B3	CGCCCTAATCTCCGCTTGGG A CCCATGATCGTCCGA A TGGTCACAGTCACATACTCCAGAGC A CCCATGATCGTCCGA ATTTCGCCCTCGGTCGAAGC
Stab1	ENSMUST00000036618.9	B3	CGCCCTAATCTCCGCTTGGG A CCCATGATCGTCCGA A CAGGGATCCACCTCTGAGCAATAGC A CCCATGATCGTCCGA ATTTCGCCCTCGGTCGAAGC
Stab1	ENSMUST00000036618.9	B3	CGCCCTAATCTCCGCTTGGG A CCCATGATCGTCCGA A GAATGCCATCGCCACTGTAGCCCTC A CCCATGATCGTCCGA ATTTCGCCCTCGGTCGAAGC
Stab1	ENSMUST00000036618.9	B3	CGCCCTAATCTCCGCTTGGG A CCCATGATCGTCCGA A GGTGGAGGCTGAAGAAGGAGGCATA A CCCATGATCGTCCGA ATTTCGCCCTCGGTCGAAGC
Stab1	ENSMUST00000036618.9	B3	CGCCCTAATCTCCGCTTGGG A CCCATGATCGTCCGA A TGATATAGCCCTGGTCCAGCATCTC A CCCATGATCGTCCGA ATTTCGCCCTCGGTCGAAGC
Stab1	ENSMUST00000036618.9	B3	CGCCCTAATCTCCGCTTGGG A CCCATGATCGTCCGA A AGCCGAAGCTTTCAGCAGCGGCAGT A CCCATGATCGTCCGA ATTTCGCCCTCGGTCGAAGC
Stab1	ENSMUST00000036618.9	B3	CGCCCTAATCTCCGCTTGGG A CCCATGATCGTCCGA A TCATATGACCCCGCAAAATGGCTGC A CCCATGATCGTCCGA ATTTCGCCCTCGGTCGAAGC
Stab1	ENSMUST00000036618.9	B3	CGCCCTAATCTCCGCTTGGG A CCCATGATCGTCCGA A GCTGGTCAATGCCATAAGCCAGGCC A CCCATGATCGTCCGA ATTTCGCCCTCGGTCGAAGC
Stab1	ENSMUST00000036618.9	B3	CGCCCTAATCTCCGCTTGGG A CCCATGATCGTCCGA A GCATTGAGATGGAGTGCAATGGAGT A CCCATGATCGTCCGA ATTTCGCCCTCGGTCGAAGC
Stab1	ENSMUST00000036618.9	B3	CGCCCTAATCTCCGCTTGGG A CCCATGATCGTCCGA A AGCAAAACCCGGATGGCAATTACAC A CCCATGATCGTCCGA ATTTCGCCCTCGGTCGAAGC
Stab1	ENSMUST00000036618.9	B3	CGCCCTAATCTCCGCTTGGG A CCCATGATCGTCCGA A ACGGCCTGGGGTGCACACGGTGGGG A CCCATGATCGTCCGA ATTTCGCCCTCGGTCGAAGC
Stab1	ENSMUST00000036618.9	B3	CGCCCTAATCTCCGCTTGGG A CCCATGATCGTCCGA A GCTCGGCAGCTCCAACCGTCACCCT A CCCATGATCGTCCGA ATTTCGCCCTCGGTCGAAGC
Stab1	ENSMUST00000036618.9	B3	CGCCCTAATCTCCGCTTGGG A CCCATGATCGTCCGA A AAAGCATCAGTGTGGCAAGGTGATG A CCCATGATCGTCCGA ATTTCGCCCTCGGTCGAAGC
Stab1	ENSMUST00000036618.9	B3	CGCCCTAATCTCCGCTTGGG A CCCATGATCGTCCGA A ACAGGGTGGGCAGCAGAGCCGTTGG A CCCATGATCGTCCGA ATTTCGCCCTCGGTCGAAGC
Stab1	ENSMUST00000036618.9	B3	CGCCCTAATCTCCGCTTGGG A CCCATGATCGTCCGA A GCGGCCAAGACATCAAGCAGTTTCC A CCCATGATCGTCCGA ATTTCGCCCTCGGTCGAAGC
Stab1	ENSMUST00000036618.9	B3	CGCCCTAATCTCCGCTTGGG A CCCATGATCGTCCGA A GCGTTAGAAGCGTGGAGTTCTAGAT A CCCATGATCGTCCGA ATTTCGCCCTCGGTCGAAGC
Stab1	ENSMUST00000036618.9	B3	CGCCCTAATCTCCGCTTGGG A CCCATGATCGTCCGA A TAGTCTGGGGAGGCATGAGCAGGGG A CCCATGATCGTCCGA ATTTCGCCCTCGGTCGAAGC
Stab1	ENSMUST00000036618.9	B3	CGCCCTAATCTCCGCTTGGG A CCCATGATCGTCCGA A ACAAAAGATGTCACTGCTGCCAAAA A CCCATGATCGTCCGA ATTTCGCCCTCGGTCGAAGC
Stab1	ENSMUST00000036618.9	B3	CGCCCTAATCTCCGCTTGGG A CCCATGATCGTCCGA A TGGCCCACATCCGCTGAGGGCACTT A CCCATGATCGTCCGA ATTTCGCCCTCGGTCGAAGC
Itgam	ENSMUST00000064821.9	B3	CGCCCTAATCTCCGCTTGGG A CCCATGATCGTCCGA A AGGAAGCCACCAAGGCCAGGAGGGA A CCCATGATCGTCCGA ATTTCGCCCTCGGTCGAAGC
Itgam	ENSMUST00000064821.9	B3	CGCCCTAATCTCCGCTTGGG A CCCATGATCGTCCGA A ACACAAGGCTAGGGCTGTGACCAGA A CCCATGATCGTCCGA ATTTCGCCCTCGGTCGAAGC
Itgam	ENSMUST00000064821.9	B3	CGCCCTAATCTCCGCTTGGG A CCCATGATCGTCCGA A GGCTGCAACAACCACACTGGTTCCG A CCCATGATCGTCCGA ATTTCGCCCTCGGTCGAAGC
Itgam	ENSMUST00000064821.9	B3	CGCCCTAATCTCCGCTTGGG A CCCATGATCGTCCGA A ATTCACAGCCTCTGGAGGTACTTGC A CCCATGATCGTCCGA ATTTCGCCCTCGGTCGAAGC
Itgam	ENSMUST00000064821.9	B3	CGCCCTAATCTCCGCTTGGG A CCCATGATCGTCCGA A CCGAACAAATAGCACAATCCATTCA A CCCATGATCGTCCGA ATTTCGCCCTCGGTCGAAGC
Itgam	ENSMUST00000064821.9	B3	CGCCCTAATCTCCGCTTGGG A CCCATGATCGTCCGA A TTGTTGATGCTACCGGAGCCATCAA A CCCATGATCGTCCGA ATTTCGCCCTCGGTCGAAGC
Itgam	ENSMUST00000064821.9	B3	CGCCCTAATCTCCGCTTGGG A CCCATGATCGTCCGA A CTCTTGAAGTCATTGAAGGTGAAGT A CCCATGATCGTCCGA ATTTCGCCCTCGGTCGAAGC
Itgam	ENSMUST00000064821.9	B3	CGCCCTAATCTCCGCTTGGG A CCCATGATCGTCCGA A TTGGTTTTGTGAAACAGTTCTCTCA A CCCATGATCGTCCGA ATTTCGCCCTCGGTCGAAGC
Itgam	ENSMUST00000064821.9	B3	CGCCCTAATCTCCGCTTGGG A CCCATGATCGTCCGA A CCTGCTCTGTCTGCCTCGGGGATGA A CCCATGATCGTCCGA ATTTCGCCCTCGGTCGAAGC
Itgam	ENSMUST00000064821.9	B3	CGCCCTAATCTCCGCTTGGG A CCCATGATCGTCCGA A ACTTGGAACACGTGTTCACCAGCTG A CCCATGATCGTCCGA ATTTCGCCCTCGGTCGAAGC
Itgam	ENSMUST00000064821.9	B3	CGCCCTAATCTCCGCTTGGG A CCCATGATCGTCCGA A GACATCTCATGCTCAAAGGAGCTGG A CCCATGATCGTCCGA ATTTCGCCCTCGGTCGAAGC
Itgam	ENSMUST00000064821.9	B3	CGCCCTAATCTCCGCTTGGG A CCCATGATCGTCCGA A ACTTTATCCTTCGATGTATACAGGA A CCCATGATCGTCCGA ATTTCGCCCTCGGTCGAAGC
Itgam	ENSMUST00000064821.9	B3	CGCCCTAATCTCCGCTTGGG A CCCATGATCGTCCGA A GCTCCTAAAACCAAGCTTTGGACAC A CCCATGATCGTCCGA ATTTCGCCCTCGGTCGAAGC
Itgam	ENSMUST00000064821.9	B3	CGCCCTAATCTCCGCTTGGG A CCCATGATCGTCCGA A GCCCCAAAATAAGAGCCAATCTGGC A CCCATGATCGTCCGA ATTTCGCCCTCGGTCGAAGC
Itgam	ENSMUST00000064821.9	B3	CGCCCTAATCTCCGCTTGGG A CCCATGATCGTCCGA A GGACACACTGACACCTGGCCTCCTC A CCCATGATCGTCCGA ATTTCGCCCTCGGTCGAAGC
Itgam	ENSMUST00000064821.9	B3	CGCCCTAATCTCCGCTTGGG A CCCATGATCGTCCGA A TTCACGTCTCCCAGCACTGTCAGGG A CCCATGATCGTCCGA ATTTCGCCCTCGGTCGAAGC
Itgam	ENSMUST00000064821.9	B3	CGCCCTAATCTCCGCTTGGG A CCCATGATCGTCCGA A TGATCCGCTGGCTGTGGGAGGCACT A CCCATGATCGTCCGA ATTTCGCCCTCGGTCGAAGC
Itgam	ENSMUST00000064821.9	B3	CGCCCTAATCTCCGCTTGGG A CCCATGATCGTCCGA A GCCCCTGCGCCCCAACAGCCAGGTC A CCCATGATCGTCCGA ATTTCGCCCTCGGTCGAAGC
Itgam	ENSMUST00000064821.9	B3	CGCCCTAATCTCCGCTTGGG A CCCATGATCGTCCGA A TTAATACTTGTTCTTGACATGCAAA A CCCATGATCGTCCGA ATTTCGCCCTCGGTCGAAGC
Itgam	ENSMUST00000064821.9	B3	CGCCCTAATCTCCGCTTGGG A CCCATGATCGTCCGA A AAGCCAGGTCATAAGTGACAGTGCT A CCCATGATCGTCCGA ATTTCGCCCTCGGTCGAAGC
Itgam	ENSMUST00000064821.9	B3	CGCCCTAATCTCCGCTTGGG A CCCATGATCGTCCGA A AGTCGTCCACGCAGTCCGGTAAAAT A CCCATGATCGTCCGA ATTTCGCCCTCGGTCGAAGC
Itgam	ENSMUST00000064821.9	B3	CGCCCTAATCTCCGCTTGGG A CCCATGATCGTCCGA A TGAAGAACCTCTGAGCATCCATAGC A CCCATGATCGTCCGA ATTTCGCCCTCGGTCGAAGC
Itgam	ENSMUST00000064821.9	B3	CGCCCTAATCTCCGCTTGGG A CCCATGATCGTCCGA A TCACACTCATGTTAAAGTCCTGGGG A CCCATGATCGTCCGA ATTTCGCCCTCGGTCGAAGC
Itgam	ENSMUST00000064821.9	B3	CGCCCTAATCTCCGCTTGGG A CCCATGATCGTCCGA A TCTTGGTGAGCGGGTTCTGGCTTGC A CCCATGATCGTCCGA ATTTCGCCCTCGGTCGAAGC
Itgam	ENSMUST00000064821.9	B3	CGCCCTAATCTCCGCTTGGG A CCCATGATCGTCCGA A CAGAATTAGCAGGAAAGATGGGATG A CCCATGATCGTCCGA ATTTCGCCCTCGGTCGAAGC
Itgam	ENSMUST00000064821.9	B3	CGCCCTAATCTCCGCTTGGG A CCCATGATCGTCCGA A TGTGGGTCCTGGACATGTTGTTCTC A CCCATGATCGTCCGA ATTTCGCCCTCGGTCGAAGC
Itgam	ENSMUST00000064821.9	B3	CGCCCTAATCTCCGCTTGGG A CCCATGATCGTCCGA A TTACTGGTCATCTCTGAAGCCGTGA A CCCATGATCGTCCGA ATTTCGCCCTCGGTCGAAGC
Itgam	ENSMUST00000064821.9	B3	CGCCCTAATCTCCGCTTGGG A CCCATGATCGTCCGA A ATGATCCCATACGGTCACATTGTTG A CCCATGATCGTCCGA ATTTCGCCCTCGGTCGAAGC
Itgam	ENSMUST00000064821.9	B3	CGCCCTAATCTCCGCTTGGG A CCCATGATCGTCCGA A CAGTTCAGCACTGGGGTCCTTTCAA A CCCATGATCGTCCGA ATTTCGCCCTCGGTCGAAGC
Itgam	ENSMUST00000064821.9	B3	CGCCCTAATCTCCGCTTGGG A CCCATGATCGTCCGA A GAGGTGACCATGAGAAGTCTTGATG A CCCATGATCGTCCGA ATTTCGCCCTCGGTCGAAGC
Itgam	ENSMUST00000064821.9	B3	CGCCCTAATCTCCGCTTGGG A CCCATGATCGTCCGA A CATATGGCTCCACTTTGGTCTCTGT A CCCATGATCGTCCGA ATTTCGCCCTCGGTCGAAGC
Itgam	ENSMUST00000064821.9	B3	CGCCCTAATCTCCGCTTGGG A CCCATGATCGTCCGA A ATCATGTCCTTGTACTGCCGCTTGA A CCCATGATCGTCCGA ATTTCGCCCTCGGTCGAAGC
Itgam	ENSMUST00000064821.9	B3	CGCCCTAATCTCCGCTTGGG A CCCATGATCGTCCGA A TATGTGTCCATCAGCTTCGGTGTTG A CCCATGATCGTCCGA ATTTCGCCCTCGGTCGAAGC
Itgam	ENSMUST00000064821.9	B3	CGCCCTAATCTCCGCTTGGG A CCCATGATCGTCCGA A GATGCATTTAAGGCATTGGTCACAG A CCCATGATCGTCCGA ATTTCGCCCTCGGTCGAAGC
Itgam	ENSMUST00000064821.9	B3	CGCCCTAATCTCCGCTTGGG A CCCATGATCGTCCGA A TTTAGCTATGCTTACCCACAAGGGT A CCCATGATCGTCCGA ATTTCGCCCTCGGTCGAAGC
Itgam	ENSMUST00000064821.9	B3	CGCCCTAATCTCCGCTTGGG A CCCATGATCGTCCGA A CAGTTCTCTATTCCAACTTCTCTTG A CCCATGATCGTCCGA ATTTCGCCCTCGGTCGAAGC
Itgam	ENSMUST00000064821.9	B3	CGCCCTAATCTCCGCTTGGG A CCCATGATCGTCCGA A CCATTCTTGAGTATCTTTTGGTTTT A CCCATGATCGTCCGA ATTTCGCCCTCGGTCGAAGC
Itgam	ENSMUST00000064821.9	B3	CGCCCTAATCTCCGCTTGGG A CCCATGATCGTCCGA A AAGGGAGTCTTTCCACTTACATTTT A CCCATGATCGTCCGA ATTTCGCCCTCGGTCGAAGC
Itgam	ENSMUST00000064821.9	B3	CGCCCTAATCTCCGCTTGGG A CCCATGATCGTCCGA A TAAAGCAGTGTGTGTATATGTGTGT A CCCATGATCGTCCGA ATTTCGCCCTCGGTCGAAGC
Itgam	ENSMUST00000064821.9	B3	CGCCCTAATCTCCGCTTGGG A CCCATGATCGTCCGA A GTACATAATAGCAAATGGCTGGAAA A CCCATGATCGTCCGA ATTTCGCCCTCGGTCGAAGC
Fcgr2b	ENSMUST00000081103.7	B3	CGCCCTAATCTCCGCTTGGG A CCCATGATCGTCCGA A GAAAAGAAACGGTCTGTTTAATCCT A CCCATGATCGTCCGA ATTTCGCCCTCGGTCGAAGC
Fcgr2b	ENSMUST00000081103.7	B3	CGCCCTAATCTCCGCTTGGG A CCCATGATCGTCCGA A AAAATTGTGAAGTCCAAATGGGGAA A CCCATGATCGTCCGA ATTTCGCCCTCGGTCGAAGC
Fcgr2b	ENSMUST00000081103.7	B3	CGCCCTAATCTCCGCTTGGG A CCCATGATCGTCCGA A TTGGCAGATAGTACCCAGAGAACAG A CCCATGATCGTCCGA ATTTCGCCCTCGGTCGAAGC
Fcgr2b	ENSMUST00000081103.7	B3	CGCCCTAATCTCCGCTTGGG A CCCATGATCGTCCGA A GCTGCAGGCACAGGCTTCCCTCCCG A CCCATGATCGTCCGA ATTTCGCCCTCGGTCGAAGC
Fcgr2b	ENSMUST00000081103.7	B3	CGCCCTAATCTCCGCTTGGG A CCCATGATCGTCCGA A GATTCCCATCAGCTCTGGAGCGAGT A CCCATGATCGTCCGA ATTTCGCCCTCGGTCGAAGC
Fcgr2b	ENSMUST00000081103.7	B3	CGCCCTAATCTCCGCTTGGG A CCCATGATCGTCCGA A CTCCATGGGGATCAGTAGGAACGGC A CCCATGATCGTCCGA ATTTCGCCCTCGGTCGAAGC
Fcgr2b	ENSMUST00000081103.7	B3	CGCCCTAATCTCCGCTTGGG A CCCATGATCGTCCGA A TGAGAACACATGGACAGTCCAGTTG A CCCATGATCGTCCGA ATTTCGCCCTCGGTCGAAGC
Fcgr2b	ENSMUST00000081103.7	B3	CGCCCTAATCTCCGCTTGGG A CCCATGATCGTCCGA A CCACAGTAGCATATGGCACAAAGTC A CCCATGATCGTCCGA ATTTCGCCCTCGGTCGAAGC
Fcgr2b	ENSMUST00000081103.7	B3	CGCCCTAATCTCCGCTTGGG A CCCATGATCGTCCGA A CCCAGCAGCAAGATTTAGCACGGCT A CCCATGATCGTCCGA ATTTCGCCCTCGGTCGAAGC
Fcgr2b	ENSMUST00000081103.7	B3	CGCCCTAATCTCCGCTTGGG A CCCATGATCGTCCGA A GACCACAGCCTTTGGAAGATCATGA A CCCATGATCGTCCGA ATTTCGCCCTCGGTCGAAGC
Fcgr2b	ENSMUST00000081103.7	B3	CGCCCTAATCTCCGCTTGGG A CCCATGATCGTCCGA A TCACCGTGTCTTCCTTGAGCACCTG A CCCATGATCGTCCGA ATTTCGCCCTCGGTCGAAGC
Fcgr2b	ENSMUST00000081103.7	B3	CGCCCTAATCTCCGCTTGGG A CCCATGATCGTCCGA A GGTTGTGGGTCCCTTCGCATGTCAG A CCCATGATCGTCCGA ATTTCGCCCTCGGTCGAAGC
Fcgr2b	ENSMUST00000081103.7	B3	CGCCCTAATCTCCGCTTGGG A CCCATGATCGTCCGA A GGAACCACTGGGTAGAAGAGTTCCC A CCCATGATCGTCCGA ATTTCGCCCTCGGTCGAAGC
Fcgr2b	ENSMUST00000081103.7	B3	CGCCCTAATCTCCGCTTGGG A CCCATGATCGTCCGA A CCTGGCTCCGGATGGACCTCCCATT A CCCATGATCGTCCGA ATTTCGCCCTCGGTCGAAGC
Fcgr2b	ENSMUST00000081103.7	B3	CGCCCTAATCTCCGCTTGGG A CCCATGATCGTCCGA A AACACCAGCTGAGGGGTCTGGAGCA A CCCATGATCGTCCGA ATTTCGCCCTCGGTCGAAGC
Fcgr2b	ENSMUST00000081103.7	B3	CGCCCTAATCTCCGCTTGGG A CCCATGATCGTCCGA A ACTACTGTAGTGATGATACCTCACG A CCCATGATCGTCCGA ATTTCGCCCTCGGTCGAAGC
Fcgr2b	ENSMUST00000081103.7	B3	CGCCCTAATCTCCGCTTGGG A CCCATGATCGTCCGA A AGTGTCCTTCCTAGACTTCCTTTGC A CCCATGATCGTCCGA ATTTCGCCCTCGGTCGAAGC
Fcgr2b	ENSMUST00000081103.7	B3	CGCCCTAATCTCCGCTTGGG A CCCATGATCGTCCGA A TGGGCCCTTGGACAGTGATGGTGAC A CCCATGATCGTCCGA ATTTCGCCCTCGGTCGAAGC
Fcgr2b	ENSMUST00000081103.7	B3	CGCCCTAATCTCCGCTTGGG A CCCATGATCGTCCGA A TCAATACTGGTAAAGACCTGCTGGA A CCCATGATCGTCCGA ATTTCGCCCTCGGTCGAAGC
Fcgr2b	ENSMUST00000081103.7	B3	CGCCCTAATCTCCGCTTGGG A CCCATGATCGTCCGA A CAATCCCAGTGACAGCAGCCACAAT A CCCATGATCGTCCGA ATTTCGCCCTCGGTCGAAGC
Fcgr2b	ENSMUST00000081103.7	B3	CGCCCTAATCTCCGCTTGGG A CCCATGATCGTCCGA A GGAGGATTGTCTGGAACCTGCTTTT A CCCATGATCGTCCGA ATTTCGCCCTCGGTCGAAGC
Fcgr2b	ENSMUST00000081103.7	B3	CGCCCTAATCTCCGCTTGGG A CCCATGATCGTCCGA A TCAGTTTTGGCAGCTTCTTCCAGAT A CCCATGATCGTCCGA ATTTCGCCCTCGGTCGAAGC
Fcgr2b	ENSMUST00000081103.7	B3	CGCCCTAATCTCCGCTTGGG A CCCATGATCGTCCGA A AGTGAGTAGGTGATCGTATTCTCAG A CCCATGATCGTCCGA ATTTCGCCCTCGGTCGAAGC
Fcgr2b	ENSMUST00000081103.7	B3	CGCCCTAATCTCCGCTTGGG A CCCATGATCGTCCGA A TCATCCAGGGCTTCGGGATGCTTGA A CCCATGATCGTCCGA ATTTCGCCCTCGGTCGAAGC
Fcgr2b	ENSMUST00000081103.7	B3	CGCCCTAATCTCCGCTTGGG A CCCATGATCGTCCGA A TGGTTCTGGTAATCATGCTCTGTTT A CCCATGATCGTCCGA ATTTCGCCCTCGGTCGAAGC
Fcgr2b	ENSMUST00000081103.7	B3	CGCCCTAATCTCCGCTTGGG A CCCATGATCGTCCGA A TTTCCCAATGCCAAGGGAGACTAAA A CCCATGATCGTCCGA ATTTCGCCCTCGGTCGAAGC
Fcgr2b	ENSMUST00000081103.7	B3	CGCCCTAATCTCCGCTTGGG A CCCATGATCGTCCGA A ACTAGATCCTGGCCTTTCTGGCTTG A CCCATGATCGTCCGA ATTTCGCCCTCGGTCGAAGC
Fcgr2b	ENSMUST00000081103.7	B3	CGCCCTAATCTCCGCTTGGG A CCCATGATCGTCCGA A TCTACAGCATCCCTTGGACCAGGAG A CCCATGATCGTCCGA ATTTCGCCCTCGGTCGAAGC
Fcgr2b	ENSMUST00000081103.7	B3	CGCCCTAATCTCCGCTTGGG A CCCATGATCGTCCGA A AAGTGACTCTGGATGTTTTCTTTAA A CCCATGATCGTCCGA ATTTCGCCCTCGGTCGAAGC
Fcgr2b	ENSMUST00000081103.7	B3	CGCCCTAATCTCCGCTTGGG A CCCATGATCGTCCGA A AGTGTCTGTTGGTTTCAGGACTCAC A CCCATGATCGTCCGA ATTTCGCCCTCGGTCGAAGC
Fcgr2b	ENSMUST00000081103.7	B3	CGCCCTAATCTCCGCTTGGG A CCCATGATCGTCCGA A CAGTCAACCATTGGGAACCAATCTC A CCCATGATCGTCCGA ATTTCGCCCTCGGTCGAAGC
Fcgr2b	ENSMUST00000081103.7	B3	CGCCCTAATCTCCGCTTGGG A CCCATGATCGTCCGA A AGCTGTAAGTTATGGGAGTCATTAG A CCCATGATCGTCCGA ATTTCGCCCTCGGTCGAAGC
Fcgr2b	ENSMUST00000081103.7	B3	CGCCCTAATCTCCGCTTGGG A CCCATGATCGTCCGA A CGATAGCAGAAGAGTCTTGAGTTGG A CCCATGATCGTCCGA ATTTCGCCCTCGGTCGAAGC
Fcgr2b	ENSMUST00000081103.7	B3	CGCCCTAATCTCCGCTTGGG A CCCATGATCGTCCGA A TTGATTAATTTTAGTGGCAGTGTGG A CCCATGATCGTCCGA ATTTCGCCCTCGGTCGAAGC
Fcgr2b	ENSMUST00000081103.7	B3	CGCCCTAATCTCCGCTTGGG A CCCATGATCGTCCGA A TTGCTGCAGTCTCTTAACGGCAGTA A CCCATGATCGTCCGA ATTTCGCCCTCGGTCGAAGC
Fcgr2b	ENSMUST00000081103.7	B3	CGCCCTAATCTCCGCTTGGG A CCCATGATCGTCCGA A TAGCGTGAATTATAAGCAGTTCCCA A CCCATGATCGTCCGA ATTTCGCCCTCGGTCGAAGC
Fcgr2b	ENSMUST00000081103.7	B3	CGCCCTAATCTCCGCTTGGG A CCCATGATCGTCCGA A TCCTAACATTAATTGTTCTCCTTAT A CCCATGATCGTCCGA ATTTCGCCCTCGGTCGAAGC
Fcgr2b	ENSMUST00000081103.7	B3	CGCCCTAATCTCCGCTTGGG A CCCATGATCGTCCGA A CTGGTTTATCATCACCGAGATGATG A CCCATGATCGTCCGA ATTTCGCCCTCGGTCGAAGC
Fcgr2b	ENSMUST00000081103.7	B3	CGCCCTAATCTCCGCTTGGG A CCCATGATCGTCCGA A CATCATCTTTGACAGGTTGGTACAA A CCCATGATCGTCCGA ATTTCGCCCTCGGTCGAAGC
Fcgr2b	ENSMUST00000081103.7	B3	CGCCCTAATCTCCGCTTGGG A CCCATGATCGTCCGA A AGTAACATGTGACCTTTATAGAAAA A CCCATGATCGTCCGA ATTTCGCCCTCGGTCGAAGC
Emr1	ENSMUST00000086763.7	B3	CGCCCTAATCTCCGCTTGGG A CCCATGATCGTCCGA A ATTCAATGAAGAAAGCCTTCCCTTT A CCCATGATCGTCCGA ATTTCGCCCTCGGTCGAAGC
Emr1	ENSMUST00000086763.7	B3	CGCCCTAATCTCCGCTTGGG A CCCATGATCGTCCGA A CAGGGTGGGAAGTGTGGTCATCCCC A CCCATGATCGTCCGA ATTTCGCCCTCGGTCGAAGC
Emr1	ENSMUST00000086763.7	B3	CGCCCTAATCTCCGCTTGGG A CCCATGATCGTCCGA A GTCTGTGGTGTCAGTGCAGGTGGCA A CCCATGATCGTCCGA ATTTCGCCCTCGGTCGAAGC
Emr1	ENSMUST00000086763.7	B3	CGCCCTAATCTCCGCTTGGG A CCCATGATCGTCCGA A TTGACATTCCACTCCTGGGCCTTGA A CCCATGATCGTCCGA ATTTCGCCCTCGGTCGAAGC
Emr1	ENSMUST00000086763.7	B3	CGCCCTAATCTCCGCTTGGG A CCCATGATCGTCCGA A GCACTTGGCTCTCCCCAGGATATTG A CCCATGATCGTCCGA ATTTCGCCCTCGGTCGAAGC
Emr1	ENSMUST00000086763.7	B3	CGCCCTAATCTCCGCTTGGG A CCCATGATCGTCCGA A AACATCTGCGCAGAGAAAATTATCC A CCCATGATCGTCCGA ATTTCGCCCTCGGTCGAAGC
Emr1	ENSMUST00000086763.7	B3	CGCCCTAATCTCCGCTTGGG A CCCATGATCGTCCGA A TTGACAGGTACAGCTGTAGCTTCCC A CCCATGATCGTCCGA ATTTCGCCCTCGGTCGAAGC
Emr1	ENSMUST00000086763.7	B3	CGCCCTAATCTCCGCTTGGG A CCCATGATCGTCCGA A AGGTTGCATGTTCAGGGCAAACGTC A CCCATGATCGTCCGA ATTTCGCCCTCGGTCGAAGC
Emr1	ENSMUST00000086763.7	B3	CGCCCTAATCTCCGCTTGGG A CCCATGATCGTCCGA A GGCCCTGGAACATTGGCCCTCCTCC A CCCATGATCGTCCGA ATTTCGCCCTCGGTCGAAGC
Emr1	ENSMUST00000086763.7	B3	CGCCCTAATCTCCGCTTGGG A CCCATGATCGTCCGA A AGCTGTAGGATCCCAGAGTGTTGAT A CCCATGATCGTCCGA ATTTCGCCCTCGGTCGAAGC
Emr1	ENSMUST00000086763.7	B3	CGCCCTAATCTCCGCTTGGG A CCCATGATCGTCCGA A CCGGATGGCCAAGGATCTGAAAAGT A CCCATGATCGTCCGA ATTTCGCCCTCGGTCGAAGC
Emr1	ENSMUST00000086763.7	B3	CGCCCTAATCTCCGCTTGGG A CCCATGATCGTCCGA A AGCTCCCAATAGTGTTGGTACATGA A CCCATGATCGTCCGA ATTTCGCCCTCGGTCGAAGC
Emr1	ENSMUST00000086763.7	B3	CGCCCTAATCTCCGCTTGGG A CCCATGATCGTCCGA A TATCTTCACATGTCACCTCTAGGTC A CCCATGATCGTCCGA ATTTCGCCCTCGGTCGAAGC
Emr1	ENSMUST00000086763.7	B3	CGCCCTAATCTCCGCTTGGG A CCCATGATCGTCCGA A CAGGGAGGCAGCCACAGATGTAGGA A CCCATGATCGTCCGA ATTTCGCCCTCGGTCGAAGC
Emr1	ENSMUST00000086763.7	B3	CGCCCTAATCTCCGCTTGGG A CCCATGATCGTCCGA A AGTCTTCCTTACACTTGAAGAGGAT A CCCATGATCGTCCGA ATTTCGCCCTCGGTCGAAGC
Emr1	ENSMUST00000086763.7	B3	CGCCCTAATCTCCGCTTGGG A CCCATGATCGTCCGA A CAAGTGTACAGAAGGAAGCATAACC A CCCATGATCGTCCGA ATTTCGCCCTCGGTCGAAGC
Emr1	ENSMUST00000086763.7	B3	CGCCCTAATCTCCGCTTGGG A CCCATGATCGTCCGA A CACTTGTAGCTGCACTCTGTAAGGA A CCCATGATCGTCCGA ATTTCGCCCTCGGTCGAAGC
Emr1	ENSMUST00000086763.7	B3	CGCCCTAATCTCCGCTTGGG A CCCATGATCGTCCGA A CCAGCAAGATGGTGCCCAGAGTGGA A CCCATGATCGTCCGA ATTTCGCCCTCGGTCGAAGC
Emr1	ENSMUST00000086763.7	B3	CGCCCTAATCTCCGCTTGGG A CCCATGATCGTCCGA A CTAGGTACTCCGTCTGAATCATCTG A CCCATGATCGTCCGA ATTTCGCCCTCGGTCGAAGC
Emr1	ENSMUST00000086763.7	B3	CGCCCTAATCTCCGCTTGGG A CCCATGATCGTCCGA A CATTCATCTTGTCCCCTCTGGCTGC A CCCATGATCGTCCGA ATTTCGCCCTCGGTCGAAGC
Emr1	ENSMUST00000086763.7	B3	CGCCCTAATCTCCGCTTGGG A CCCATGATCGTCCGA A CTGATTCCATGTGTGCAAATGAGAC A CCCATGATCGTCCGA ATTTCGCCCTCGGTCGAAGC
Emr1	ENSMUST00000086763.7	B3	CGCCCTAATCTCCGCTTGGG A CCCATGATCGTCCGA A AATAGGCTTGGAGAAGTCCTCCTTC A CCCATGATCGTCCGA ATTTCGCCCTCGGTCGAAGC
Emr1	ENSMUST00000086763.7	B3	CGCCCTAATCTCCGCTTGGG A CCCATGATCGTCCGA A ATCTCCCATCCTCCACATCAGTGTT A CCCATGATCGTCCGA ATTTCGCCCTCGGTCGAAGC
Emr1	ENSMUST00000086763.7	B3	CGCCCTAATCTCCGCTTGGG A CCCATGATCGTCCGA A TAGCCAAGTTTGCCATCCGGTTACA A CCCATGATCGTCCGA ATTTCGCCCTCGGTCGAAGC
Emr1	ENSMUST00000086763.7	B3	CGCCCTAATCTCCGCTTGGG A CCCATGATCGTCCGA A CATACCAGGGAGATGACTGTACCCA A CCCATGATCGTCCGA ATTTCGCCCTCGGTCGAAGC
Emr1	ENSMUST00000086763.7	B3	CGCCCTAATCTCCGCTTGGG A CCCATGATCGTCCGA A ACACACAAAGATGCAGGTGCATGTA A CCCATGATCGTCCGA ATTTCGCCCTCGGTCGAAGC
Emr1	ENSMUST00000086763.7	B3	CGCCCTAATCTCCGCTTGGG A CCCATGATCGTCCGA A ATCCCGCAATGATGGCACAAGCCGT A CCCATGATCGTCCGA ATTTCGCCCTCGGTCGAAGC
Emr1	ENSMUST00000086763.7	B3	CGCCCTAATCTCCGCTTGGG A CCCATGATCGTCCGA A TCAGGTTTCTCACCATCAGGAAGAG A CCCATGATCGTCCGA ATTTCGCCCTCGGTCGAAGC
Emr1	ENSMUST00000086763.7	B3	CGCCCTAATCTCCGCTTGGG A CCCATGATCGTCCGA A CCACCAGGACTGGAAGCCCATAGCC A CCCATGATCGTCCGA ATTTCGCCCTCGGTCGAAGC
Emr1	ENSMUST00000086763.7	B3	CGCCCTAATCTCCGCTTGGG A CCCATGATCGTCCGA A AGATAAACCCCGTCTCTGTATTCAA A CCCATGATCGTCCGA ATTTCGCCCTCGGTCGAAGC
Emr1	ENSMUST00000086763.7	B3	CGCCCTAATCTCCGCTTGGG A CCCATGATCGTCCGA A CAAGGAGGACAGAGTTTATCGTGAT A CCCATGATCGTCCGA ATTTCGCCCTCGGTCGAAGC
Emr1	ENSMUST00000086763.7	B3	CGCCCTAATCTCCGCTTGGG A CCCATGATCGTCCGA A TCAGCAACCTCGTGTCCTTGAGTTT A CCCATGATCGTCCGA ATTTCGCCCTCGGTCGAAGC
Emr1	ENSMUST00000086763.7	B3	CGCCCTAATCTCCGCTTGGG A CCCATGATCGTCCGA A TGCTTGCCAAGGGGCCAATCTGGAA A CCCATGATCGTCCGA ATTTCGCCCTCGGTCGAAGC
Emr1	ENSMUST00000086763.7	B3	CGCCCTAATCTCCGCTTGGG A CCCATGATCGTCCGA A CATCCCGTACCTGACGGTTGAGCAG A CCCATGATCGTCCGA ATTTCGCCCTCGGTCGAAGC
Emr1	ENSMUST00000086763.7	B3	CGCCCTAATCTCCGCTTGGG A CCCATGATCGTCCGA A ATGGCATAGATGACAGTAAAATCCC A CCCATGATCGTCCGA ATTTCGCCCTCGGTCGAAGC
Emr1	ENSMUST00000086763.7	B3	CGCCCTAATCTCCGCTTGGG A CCCATGATCGTCCGA A AAAGTATGATCCTTAAAGCACTTAC A CCCATGATCGTCCGA ATTTCGCCCTCGGTCGAAGC
Emr1	ENSMUST00000086763.7	B3	CGCCCTAATCTCCGCTTGGG A CCCATGATCGTCCGA A TTCCATCTATCCATGTTTTGAGCTA A CCCATGATCGTCCGA ATTTCGCCCTCGGTCGAAGC
Emr1	ENSMUST00000086763.7	B3	CGCCCTAATCTCCGCTTGGG A CCCATGATCGTCCGA A TAGTTGTAAGGCACAAAAGACAAAC A CCCATGATCGTCCGA ATTTCGCCCTCGGTCGAAGC
Emr1	ENSMUST00000086763.7	B3	CGCCCTAATCTCCGCTTGGG A CCCATGATCGTCCGA A AAGAAAGTGCATAGGAAACACAAAA A CCCATGATCGTCCGA ATTTCGCCCTCGGTCGAAGC
Emr1	ENSMUST00000086763.7	B3	CGCCCTAATCTCCGCTTGGG A CCCATGATCGTCCGA A CATTCAGAGAGAGAACAAATAATTT A CCCATGATCGTCCGA ATTTCGCCCTCGGTCGAAGC
Fcrls	ENSMUST00000090986.6	B3	CGCCCTAATCTCCGCTTGGG A CCCATGATCGTCCGA A TCAGCAGGGATCTGAAATAGGAAAA A CCCATGATCGTCCGA ATTTCGCCCTCGGTCGAAGC
Fcrls	ENSMUST00000090986.6	B3	CGCCCTAATCTCCGCTTGGG A CCCATGATCGTCCGA A CAGCTCAAGTCCTTAGGGCAGATGG A CCCATGATCGTCCGA ATTTCGCCCTCGGTCGAAGC
Fcrls	ENSMUST00000090986.6	B3	CGCCCTAATCTCCGCTTGGG A CCCATGATCGTCCGA A CAGCAAGCACAGAGGCATGAGACTC A CCCATGATCGTCCGA ATTTCGCCCTCGGTCGAAGC
Fcrls	ENSMUST00000090986.6	B3	CGCCCTAATCTCCGCTTGGG A CCCATGATCGTCCGA A AAGGCTGATGCTCAACCAGTCGGAC A CCCATGATCGTCCGA ATTTCGCCCTCGGTCGAAGC
Fcrls	ENSMUST00000090986.6	B3	CGCCCTAATCTCCGCTTGGG A CCCATGATCGTCCGA A AGTCTCTTTATGTCACCATTATTTT A CCCATGATCGTCCGA ATTTCGCCCTCGGTCGAAGC
Fcrls	ENSMUST00000090986.6	B3	CGCCCTAATCTCCGCTTGGG A CCCATGATCGTCCGA A TAGCTTGAAGCACTGCTGTAAGTTT A CCCATGATCGTCCGA ATTTCGCCCTCGGTCGAAGC
Fcrls	ENSMUST00000090986.6	B3	CGCCCTAATCTCCGCTTGGG A CCCATGATCGTCCGA A TCTGCCTTACAGGAATAGGAGCCAC A CCCATGATCGTCCGA ATTTCGCCCTCGGTCGAAGC
Fcrls	ENSMUST00000090986.6	B3	CGCCCTAATCTCCGCTTGGG A CCCATGATCGTCCGA A ACATTCAGCCACTTAGATCCTGTTT A CCCATGATCGTCCGA ATTTCGCCCTCGGTCGAAGC
Fcrls	ENSMUST00000090986.6	B3	CGCCCTAATCTCCGCTTGGG A CCCATGATCGTCCGA A AACTCCCCTCTACGGGCTGCAGGGG A CCCATGATCGTCCGA ATTTCGCCCTCGGTCGAAGC
Fcrls	ENSMUST00000090986.6	B3	CGCCCTAATCTCCGCTTGGG A CCCATGATCGTCCGA A GCTGGGTCGTTGCCCTATCTGAAGG A CCCATGATCGTCCGA ATTTCGCCCTCGGTCGAAGC
Fcrls	ENSMUST00000090986.6	B3	CGCCCTAATCTCCGCTTGGG A CCCATGATCGTCCGA A ATGAGGTCCAGCCCGATTGCAAAGT A CCCATGATCGTCCGA ATTTCGCCCTCGGTCGAAGC
Fcrls	ENSMUST00000090986.6	B3	CGCCCTAATCTCCGCTTGGG A CCCATGATCGTCCGA A CACACCAGTAATTTCCTGAGTCTTC A CCCATGATCGTCCGA ATTTCGCCCTCGGTCGAAGC
Fcrls	ENSMUST00000090986.6	B3	CGCCCTAATCTCCGCTTGGG A CCCATGATCGTCCGA A CTATGTAGGACCGGTGACTCTGCTT A CCCATGATCGTCCGA ATTTCGCCCTCGGTCGAAGC
Fcrls	ENSMUST00000090986.6	B3	CGCCCTAATCTCCGCTTGGG A CCCATGATCGTCCGA A CTCTTGAAGGCTGGATCTCCATGGT A CCCATGATCGTCCGA ATTTCGCCCTCGGTCGAAGC
Fcrls	ENSMUST00000090986.6	B3	CGCCCTAATCTCCGCTTGGG A CCCATGATCGTCCGA A CAAGGACCAGGGGCTCCCCTTCAAC A CCCATGATCGTCCGA ATTTCGCCCTCGGTCGAAGC
Fcrls	ENSMUST00000090986.6	B3	CGCCCTAATCTCCGCTTGGG A CCCATGATCGTCCGA A CCTGCCTATGCCAGGAGAATGTGAT A CCCATGATCGTCCGA ATTTCGCCCTCGGTCGAAGC
Fcrls	ENSMUST00000090986.6	B3	CGCCCTAATCTCCGCTTGGG A CCCATGATCGTCCGA A CCAGCTCCACTCTCTGGGAACGCTG A CCCATGATCGTCCGA ATTTCGCCCTCGGTCGAAGC
Fcrls	ENSMUST00000090986.6	B3	CGCCCTAATCTCCGCTTGGG A CCCATGATCGTCCGA A GTTGTCTGCTGTGCAGTAGTACCCC A CCCATGATCGTCCGA ATTTCGCCCTCGGTCGAAGC
Fcrls	ENSMUST00000090986.6	B3	CGCCCTAATCTCCGCTTGGG A CCCATGATCGTCCGA A CACTGGAATTTTCACGGTGATGTTC A CCCATGATCGTCCGA ATTTCGCCCTCGGTCGAAGC
Fcrls	ENSMUST00000090986.6	B3	CGCCCTAATCTCCGCTTGGG A CCCATGATCGTCCGA A ATCTCCGATGAAGGGCAAGACCCCA A CCCATGATCGTCCGA ATTTCGCCCTCGGTCGAAGC
Fcrls	ENSMUST00000090986.6	B3	CGCCCTAATCTCCGCTTGGG A CCCATGATCGTCCGA A CTTGTCTTCACAGTGAAGCTCCGCC A CCCATGATCGTCCGA ATTTCGCCCTCGGTCGAAGC
Fcrls	ENSMUST00000090986.6	B3	CGCCCTAATCTCCGCTTGGG A CCCATGATCGTCCGA A AGCCAGAGTGATATTTTCATGATAA A CCCATGATCGTCCGA ATTTCGCCCTCGGTCGAAGC
Fcrls	ENSMUST00000090986.6	B3	CGCCCTAATCTCCGCTTGGG A CCCATGATCGTCCGA A TGCAGTCAGAGAGAGCTTAAAGGAT A CCCATGATCGTCCGA ATTTCGCCCTCGGTCGAAGC
Fcrls	ENSMUST00000090986.6	B3	CGCCCTAATCTCCGCTTGGG A CCCATGATCGTCCGA A GCGCTTGGTACCCCAGGCGTTTTCA A CCCATGATCGTCCGA ATTTCGCCCTCGGTCGAAGC
Fcrls	ENSMUST00000090986.6	B3	CGCCCTAATCTCCGCTTGGG A CCCATGATCGTCCGA A TTCACCAAACGCACTTTGGGTGGGG A CCCATGATCGTCCGA ATTTCGCCCTCGGTCGAAGC
Fcrls	ENSMUST00000090986.6	B3	CGCCCTAATCTCCGCTTGGG A CCCATGATCGTCCGA A TGCCCCAGCGACCTTCCTGTTCAAC A CCCATGATCGTCCGA ATTTCGCCCTCGGTCGAAGC
Fcrls	ENSMUST00000090986.6	B3	CGCCCTAATCTCCGCTTGGG A CCCATGATCGTCCGA A GCTCTCGGCACACCACAGCCACATC A CCCATGATCGTCCGA ATTTCGCCCTCGGTCGAAGC
Fcrls	ENSMUST00000090986.6	B3	CGCCCTAATCTCCGCTTGGG A CCCATGATCGTCCGA A CTGCTGGTGGATACAGCATGGCTAT A CCCATGATCGTCCGA ATTTCGCCCTCGGTCGAAGC
Fcrls	ENSMUST00000090986.6	B3	CGCCCTAATCTCCGCTTGGG A CCCATGATCGTCCGA A TTTCTGTGCCATTGCACAGGGCTAC A CCCATGATCGTCCGA ATTTCGCCCTCGGTCGAAGC
Fcrls	ENSMUST00000090986.6	B3	CGCCCTAATCTCCGCTTGGG A CCCATGATCGTCCGA A CCTCATCATGTCCACAATCAAAGGC A CCCATGATCGTCCGA ATTTCGCCCTCGGTCGAAGC
Fcrls	ENSMUST00000090986.6	B3	CGCCCTAATCTCCGCTTGGG A CCCATGATCGTCCGA A GGTCTCTAGATCTTCAGAAAGTGCT A CCCATGATCGTCCGA ATTTCGCCCTCGGTCGAAGC
Fcrls	ENSMUST00000090986.6	B3	CGCCCTAATCTCCGCTTGGG A CCCATGATCGTCCGA A AGACCGTGAGGGCTGTGAGGCCCAG A CCCATGATCGTCCGA ATTTCGCCCTCGGTCGAAGC
Fcrls	ENSMUST00000090986.6	B3	CGCCCTAATCTCCGCTTGGG A CCCATGATCGTCCGA A AGTCCTCTTGAATGATAAGCCACAG A CCCATGATCGTCCGA ATTTCGCCCTCGGTCGAAGC
Fcrls	ENSMUST00000090986.6	B3	CGCCCTAATCTCCGCTTGGG A CCCATGATCGTCCGA A GGCTTTCTTTGGAGCTTTTGGAACA A CCCATGATCGTCCGA ATTTCGCCCTCGGTCGAAGC
Fcrls	ENSMUST00000090986.6	B3	CGCCCTAATCTCCGCTTGGG A CCCATGATCGTCCGA A GATAGCAAGAAGGAGCTAGAAAGGC A CCCATGATCGTCCGA ATTTCGCCCTCGGTCGAAGC
Fcrls	ENSMUST00000090986.6	B3	CGCCCTAATCTCCGCTTGGG A CCCATGATCGTCCGA A GGCACATGTATGTGATCCTCACTTG A CCCATGATCGTCCGA ATTTCGCCCTCGGTCGAAGC
Fcrls	ENSMUST00000090986.6	B3	CGCCCTAATCTCCGCTTGGG A CCCATGATCGTCCGA A GTTTCTTTTGTTGTATGTGCTTTGT A CCCATGATCGTCCGA ATTTCGCCCTCGGTCGAAGC
Fcrls	ENSMUST00000090986.6	B3	CGCCCTAATCTCCGCTTGGG A CCCATGATCGTCCGA A TGACTTTTCCTTTCTATATATCACT A CCCATGATCGTCCGA ATTTCGCCCTCGGTCGAAGC
Fcrls	ENSMUST00000090986.6	B3	CGCCCTAATCTCCGCTTGGG A CCCATGATCGTCCGA A ATGATTCATAATCCTTTGGTTAGTA A CCCATGATCGTCCGA ATTTCGCCCTCGGTCGAAGC
Fcrls	ENSMUST00000090986.6	B3	CGCCCTAATCTCCGCTTGGG A CCCATGATCGTCCGA A TGCAGTTTATAAAGCAATCAATTCA A CCCATGATCGTCCGA ATTTCGCCCTCGGTCGAAGC
Gpr34	ENSMUST00000096492.3	B3	CGCCCTAATCTCCGCTTGGG A CCCATGATCGTCCGA A GGTGCAATTGGCTAGAGTTCTCTTC A CCCATGATCGTCCGA ATTTCGCCCTCGGTCGAAGC
Gpr34	ENSMUST00000096492.3	B3	CGCCCTAATCTCCGCTTGGG A CCCATGATCGTCCGA A CCAAAACTCCCTAGACCAGGTTGTG A CCCATGATCGTCCGA ATTTCGCCCTCGGTCGAAGC
Gpr34	ENSMUST00000096492.3	B3	CGCCCTAATCTCCGCTTGGG A CCCATGATCGTCCGA A AGCTTTCCTGAAGTAAAAGGAGTAA A CCCATGATCGTCCGA ATTTCGCCCTCGGTCGAAGC
Gpr34	ENSMUST00000096492.3	B3	CGCCCTAATCTCCGCTTGGG A CCCATGATCGTCCGA A ATAATGACTGAATCTATTCAGGCCA A CCCATGATCGTCCGA ATTTCGCCCTCGGTCGAAGC
Gpr34	ENSMUST00000096492.3	B3	CGCCCTAATCTCCGCTTGGG A CCCATGATCGTCCGA A GCTCTTTGTACTTCTTTGTGTCTTC A CCCATGATCGTCCGA ATTTCGCCCTCGGTCGAAGC
Gpr34	ENSMUST00000096492.3	B3	CGCCCTAATCTCCGCTTGGG A CCCATGATCGTCCGA A ACTATCAGGAGGAGAGCTAAATGAC A CCCATGATCGTCCGA ATTTCGCCCTCGGTCGAAGC
Gpr34	ENSMUST00000096492.3	B3	CGCCCTAATCTCCGCTTGGG A CCCATGATCGTCCGA A TGTCAACTGAAGTAGTAGTCATTGT A CCCATGATCGTCCGA ATTTCGCCCTCGGTCGAAGC
Gpr34	ENSMUST00000096492.3	B3	CGCCCTAATCTCCGCTTGGG A CCCATGATCGTCCGA A GCATTCCATGAGAGGAGCAAAGCCA A CCCATGATCGTCCGA ATTTCGCCCTCGGTCGAAGC
Gpr34	ENSMUST00000096492.3	B3	CGCCCTAATCTCCGCTTGGG A CCCATGATCGTCCGA A ATTTGGCACTCCTGAGAAATTTTGT A CCCATGATCGTCCGA ATTTCGCCCTCGGTCGAAGC
Gpr34	ENSMUST00000096492.3	B3	CGCCCTAATCTCCGCTTGGG A CCCATGATCGTCCGA A CCCACGAGGAATATAACAGAGTAGA A CCCATGATCGTCCGA ATTTCGCCCTCGGTCGAAGC
Gpr34	ENSMUST00000096492.3	B3	CGCCCTAATCTCCGCTTGGG A CCCATGATCGTCCGA A TAGAGGGCAATGATGTTTCCAACCA A CCCATGATCGTCCGA ATTTCGCCCTCGGTCGAAGC
Gpr34	ENSMUST00000096492.3	B3	CGCCCTAATCTCCGCTTGGG A CCCATGATCGTCCGA A GCCACATTAAGTAGATAAATTTGAA A CCCATGATCGTCCGA ATTTCGCCCTCGGTCGAAGC
Gpr34	ENSMUST00000096492.3	B3	CGCCCTAATCTCCGCTTGGG A CCCATGATCGTCCGA A ATGTGATACATTATGCGGAAAGGGA A CCCATGATCGTCCGA ATTTCGCCCTCGGTCGAAGC
Gpr34	ENSMUST00000096492.3	B3	CGCCCTAATCTCCGCTTGGG A CCCATGATCGTCCGA A ACACCTAGTGTCCACTTGTTTTGGT A CCCATGATCGTCCGA ATTTCGCCCTCGGTCGAAGC
Gpr34	ENSMUST00000096492.3	B3	CGCCCTAATCTCCGCTTGGG A CCCATGATCGTCCGA A ATGCTAATGTACATGTTCATGTAAA A CCCATGATCGTCCGA ATTTCGCCCTCGGTCGAAGC
Gpr34	ENSMUST00000096492.3	B3	CGCCCTAATCTCCGCTTGGG A CCCATGATCGTCCGA A TTTGTTGTATAGACCGATTGATTTT A CCCATGATCGTCCGA ATTTCGCCCTCGGTCGAAGC
Gpr34	ENSMUST00000096492.3	B3	CGCCCTAATCTCCGCTTGGG A CCCATGATCGTCCGA A TACTTTGCTTGGTGGTTATTGCCCT A CCCATGATCGTCCGA ATTTCGCCCTCGGTCGAAGC
Gpr34	ENSMUST00000096492.3	B3	CGCCCTAATCTCCGCTTGGG A CCCATGATCGTCCGA A TCATAGTTAGAAATCCAGCAAGAGC A CCCATGATCGTCCGA ATTTCGCCCTCGGTCGAAGC
Gpr34	ENSMUST00000096492.3	B3	CGCCCTAATCTCCGCTTGGG A CCCATGATCGTCCGA A TGTAATGGAAACACATTGTGGAATT A CCCATGATCGTCCGA ATTTCGCCCTCGGTCGAAGC
Gpr34	ENSMUST00000096492.3	B3	CGCCCTAATCTCCGCTTGGG A CCCATGATCGTCCGA A CTTCTCCCTTTGCATTATGTCTGTC A CCCATGATCGTCCGA ATTTCGCCCTCGGTCGAAGC
Gpr34	ENSMUST00000096492.3	B3	CGCCCTAATCTCCGCTTGGG A CCCATGATCGTCCGA A GGATTATCAGTAGGAAAATAAGCCA A CCCATGATCGTCCGA ATTTCGCCCTCGGTCGAAGC
Gpr34	ENSMUST00000096492.3	B3	CGCCCTAATCTCCGCTTGGG A CCCATGATCGTCCGA A GATTCTTGCCAATCTTAATATATGA A CCCATGATCGTCCGA ATTTCGCCCTCGGTCGAAGC
Gpr34	ENSMUST00000096492.3	B3	CGCCCTAATCTCCGCTTGGG A CCCATGATCGTCCGA A TAGCATATTTGCCAGAGTTTGGAAA A CCCATGATCGTCCGA ATTTCGCCCTCGGTCGAAGC
Gpr34	ENSMUST00000096492.3	B3	CGCCCTAATCTCCGCTTGGG A CCCATGATCGTCCGA A GTAAGGCACAAAGCATATAGTAAAA A CCCATGATCGTCCGA ATTTCGCCCTCGGTCGAAGC
Gpr34	ENSMUST00000096492.3	B3	CGCCCTAATCTCCGCTTGGG A CCCATGATCGTCCGA A AGAAATGTAAATGAACCGAAAGGCA A CCCATGATCGTCCGA ATTTCGCCCTCGGTCGAAGC
Gpr34	ENSMUST00000096492.3	B3	CGCCCTAATCTCCGCTTGGG A CCCATGATCGTCCGA A GTTAGTTTTGTGAATGATTTCCTTC A CCCATGATCGTCCGA ATTTCGCCCTCGGTCGAAGC
Gpr34	ENSMUST00000096492.3	B3	CGCCCTAATCTCCGCTTGGG A CCCATGATCGTCCGA A ATACATGACAGGATCCAGGCAACTG A CCCATGATCGTCCGA ATTTCGCCCTCGGTCGAAGC
Gpr34	ENSMUST00000096492.3	B3	CGCCCTAATCTCCGCTTGGG A CCCATGATCGTCCGA A TTTGCGAATATTACTGGACATCAGG A CCCATGATCGTCCGA ATTTCGCCCTCGGTCGAAGC
Gpr34	ENSMUST00000096492.3	B3	CGCCCTAATCTCCGCTTGGG A CCCATGATCGTCCGA A AAATTCTGAAGTGCTTTCACTTCTG A CCCATGATCGTCCGA ATTTCGCCCTCGGTCGAAGC
Gpr34	ENSMUST00000096492.3	B3	CGCCCTAATCTCCGCTTGGG A CCCATGATCGTCCGA A GTACTGGGGCATTTTGACTGTCACG A CCCATGATCGTCCGA ATTTCGCCCTCGGTCGAAGC
Gpr34	ENSMUST00000096492.3	B3	CGCCCTAATCTCCGCTTGGG A CCCATGATCGTCCGA A ACATTTGCCTCAATTACCCTTAGTG A CCCATGATCGTCCGA ATTTCGCCCTCGGTCGAAGC
Gpr34	ENSMUST00000096492.3	B3	CGCCCTAATCTCCGCTTGGG A CCCATGATCGTCCGA A TCGATAATTTTACCAACCTCAAGAA A CCCATGATCGTCCGA ATTTCGCCCTCGGTCGAAGC
Gpr34	ENSMUST00000096492.3	B3	CGCCCTAATCTCCGCTTGGG A CCCATGATCGTCCGA A GCAAGTGAAAGATCACTTCTAAAGA A CCCATGATCGTCCGA ATTTCGCCCTCGGTCGAAGC
Gpr34	ENSMUST00000096492.3	B3	CGCCCTAATCTCCGCTTGGG A CCCATGATCGTCCGA A CTTTGCTTTGAACTACTTTGCAATT A CCCATGATCGTCCGA ATTTCGCCCTCGGTCGAAGC
Gpr34	ENSMUST00000096492.3	B3	CGCCCTAATCTCCGCTTGGG A CCCATGATCGTCCGA A TTCTGTGAAAATTCTACATACAGTT A CCCATGATCGTCCGA ATTTCGCCCTCGGTCGAAGC
Gpr34	ENSMUST00000096492.3	B3	CGCCCTAATCTCCGCTTGGG A CCCATGATCGTCCGA A TGTTAAAAGTGTTAGCTTAACAATG A CCCATGATCGTCCGA ATTTCGCCCTCGGTCGAAGC
Gpr34	ENSMUST00000096492.3	B3	CGCCCTAATCTCCGCTTGGG A CCCATGATCGTCCGA A CATTTCATCTGTTTTGTTGTTAAAT A CCCATGATCGTCCGA ATTTCGCCCTCGGTCGAAGC
Gpr34	ENSMUST00000096492.3	B3	CGCCCTAATCTCCGCTTGGG A CCCATGATCGTCCGA A CTCAGTCCCCAGATTACTTTATTTT A CCCATGATCGTCCGA ATTTCGCCCTCGGTCGAAGC
Gpr34	ENSMUST00000096492.3	B3	CGCCCTAATCTCCGCTTGGG A CCCATGATCGTCCGA A TAATACTCATGTTCACTGACATTTC A CCCATGATCGTCCGA ATTTCGCCCTCGGTCGAAGC
Gpr34	ENSMUST00000096492.3	B3	CGCCCTAATCTCCGCTTGGG A CCCATGATCGTCCGA A AGCAGAGATTTAGACATAAATGAAT A CCCATGATCGTCCGA ATTTCGCCCTCGGTCGAAGC
Ltc4s	ENSMUST00000102772.3	B3	CGCCCTAATCTCCGCTTGGG A CCCATGATCGTCCGA A GGAGAGGAAGAGCCTCGGCGCTCTC A CCCATGATCGTCCGA ATTTCGCCCTCGGTCGAAGC
Ltc4s	ENSMUST00000102772.3	B3	CGCCCTAATCTCCGCTTGGG A CCCATGATCGTCCGA A CCAGTGTGCTACTCAGACGCTGGCC A CCCATGATCGTCCGA ATTTCGCCCTCGGTCGAAGC
Ltc4s	ENSMUST00000102772.3	B3	CGCCCTAATCTCCGCTTGGG A CCCATGATCGTCCGA A AATTAGCTTTGGTGTTCTTCTTATC A CCCATGATCGTCCGA ATTTCGCCCTCGGTCGAAGC
Ltc4s	ENSMUST00000102772.3	B3	CGCCCTAATCTCCGCTTGGG A CCCATGATCGTCCGA A GTCCTTCATGTTGCCAGCCACAGGC A CCCATGATCGTCCGA ATTTCGCCCTCGGTCGAAGC
Ltc4s	ENSMUST00000102772.3	B3	CGCCCTAATCTCCGCTTGGG A CCCATGATCGTCCGA A GGTGACGGTAGCCAGAAGAGCCACT A CCCATGATCGTCCGA ATTTCGCCCTCGGTCGAAGC
Ltc4s	ENSMUST00000102772.3	B3	CGCCCTAATCTCCGCTTGGG A CCCATGATCGTCCGA A GTAGGCTTGCAACAGAACTCCCACG A CCCATGATCGTCCGA ATTTCGCCCTCGGTCGAAGC
Ltc4s	ENSMUST00000102772.3	B3	CGCCCTAATCTCCGCTTGGG A CCCATGATCGTCCGA A TCGTGCAGAGATCACCTGTAGGGAG A CCCATGATCGTCCGA ATTTCGCCCTCGGTCGAAGC
Ltc4s	ENSMUST00000102772.3	B3	CGCCCTAATCTCCGCTTGGG A CCCATGATCGTCCGA A GAGCGGCGGCGACACGTGGAAAGCC A CCCATGATCGTCCGA ATTTCGCCCTCGGTCGAAGC
Ltc4s	ENSMUST00000102772.3	B3	CGCCCTAATCTCCGCTTGGG A CCCATGATCGTCCGA A GCGCTCGAACTCGGGAGGGCCAGAG A CCCATGATCGTCCGA ATTTCGCCCTCGGTCGAAGC
Ltc4s	ENSMUST00000102772.3	B3	CGCCCTAATCTCCGCTTGGG A CCCATGATCGTCCGA A GCTGCAGTTTACCTGGGCTCGGAAG A CCCATGATCGTCCGA ATTTCGCCCTCGGTCGAAGC
Ltc4s	ENSMUST00000102772.3	B3	CGCCCTAATCTCCGCTTGGG A CCCATGATCGTCCGA A TGTGGCGAGGAACAGCGGAAAGTAC A CCCATGATCGTCCGA ATTTCGCCCTCGGTCGAAGC
Ltc4s	ENSMUST00000102772.3	B3	CGCCCTAATCTCCGCTTGGG A CCCATGATCGTCCGA A GTGGAAGAAGATGCCGGCGACCCAG A CCCATGATCGTCCGA ATTTCGCCCTCGGTCGAAGC
Ltc4s	ENSMUST00000102772.3	B3	CGCCCTAATCTCCGCTTGGG A CCCATGATCGTCCGA A CAGTCCGCACAGGGCTGCGGCTCCT A CCCATGATCGTCCGA ATTTCGCCCTCGGTCGAAGC
Ltc4s	ENSMUST00000102772.3	B3	CGCCCTAATCTCCGCTTGGG A CCCATGATCGTCCGA A ATAGCGGAGGCGCGCGAACAGGTAG A CCCATGATCGTCCGA ATTTCGCCCTCGGTCGAAGC
Ltc4s	ENSMUST00000102772.3	B3	CGCCCTAATCTCCGCTTGGG A CCCATGATCGTCCGA A TTGCGCTGAGCGCGCGTATCCCTGG A CCCATGATCGTCCGA ATTTCGCCCTCGGTCGAAGC
Ltc4s	ENSMUST00000102772.3	B3	CGCCCTAATCTCCGCTTGGG A CCCATGATCGTCCGA A GCTCGCGTATAGGGGAGTCAGCCTG A CCCATGATCGTCCGA ATTTCGCCCTCGGTCGAAGC
Ltc4s	ENSMUST00000102772.3	B3	CGCCCTAATCTCCGCTTGGG A CCCATGATCGTCCGA A CGCCACCAGCAGCCAGAGTGCGCGC A CCCATGATCGTCCGA ATTTCGCCCTCGGTCGAAGC
Ltc4s	ENSMUST00000102772.3	B3	CGCCCTAATCTCCGCTTGGG A CCCATGATCGTCCGA A GTGGACTAGCAAGCCCAGTGCAGCC A CCCATGATCGTCCGA ATTTCGCCCTCGGTCGAAGC
Ltc4s	ENSMUST00000102772.3	B3	CGCCCTAATCTCCGCTTGGG A CCCATGATCGTCCGA A CGCAGTCCGTAGCGTGCCGGGGAGG A CCCATGATCGTCCGA ATTTCGCCCTCGGTCGAAGC
Ltc4s	ENSMUST00000102772.3	B3	CGCCCTAATCTCCGCTTGGG A CCCATGATCGTCCGA A CAGGAGCATCTGGAGCCATCTGAAG A CCCATGATCGTCCGA ATTTCGCCCTCGGTCGAAGC
Ltc4s	ENSMUST00000102772.3	B3	CGCCCTAATCTCCGCTTGGG A CCCATGATCGTCCGA A CGGAGGGCCTTCGCCTCAGGCCATC A CCCATGATCGTCCGA ATTTCGCCCTCGGTCGAAGC
Ltc4s	ENSMUST00000102772.3	B3	CGCCCTAATCTCCGCTTGGG A CCCATGATCGTCCGA A GTTCGAAGATCTCCAGTTCTGCTGA A CCCATGATCGTCCGA ATTTCGCCCTCGGTCGAAGC
Fcgr3	ENSMUST00000164044.3	B3	CGCCCTAATCTCCGCTTGGG A CCCATGATCGTCCGA A GAGGTTCAGGAGATGAACTACAAAA A CCCATGATCGTCCGA ATTTCGCCCTCGGTCGAAGC
Fcgr3	ENSMUST00000164044.3	B3	CGCCCTAATCTCCGCTTGGG A CCCATGATCGTCCGA A CATTCAAGAACTGGATCAGAGTCTG A CCCATGATCGTCCGA ATTTCGCCCTCGGTCGAAGC
Fcgr3	ENSMUST00000164044.3	B3	CGCCCTAATCTCCGCTTGGG A CCCATGATCGTCCGA A ATTCTGAAACATCTGGGTGTCCAAA A CCCATGATCGTCCGA ATTTCGCCCTCGGTCGAAGC
Fcgr3	ENSMUST00000164044.3	B3	CGCCCTAATCTCCGCTTGGG A CCCATGATCGTCCGA A AAACAGCAGCAGAATTGTCAGTGGT A CCCATGATCGTCCGA ATTTCGCCCTCGGTCGAAGC
Fcgr3	ENSMUST00000164044.3	B3	CGCCCTAATCTCCGCTTGGG A CCCATGATCGTCCGA A AGCTGCACTCTGCCTGTCTGCAAAA A CCCATGATCGTCCGA ATTTCGCCCTCGGTCGAAGC
Fcgr3	ENSMUST00000164044.3	B3	CGCCCTAATCTCCGCTTGGG A CCCATGATCGTCCGA A GTCCAGTTTCACCACAGCCTTCGGA A CCCATGATCGTCCGA ATTTCGCCCTCGGTCGAAGC
Fcgr3	ENSMUST00000164044.3	B3	CGCCCTAATCTCCGCTTGGG A CCCATGATCGTCCGA A TTCCTTGAGCACCTGGATCCATGGG A CCCATGATCGTCCGA ATTTCGCCCTCGGTCGAAGC
Fcgr3	ENSMUST00000164044.3	B3	CGCCCTAATCTCCGCTTGGG A CCCATGATCGTCCGA A CCCTTCGCACATCAGTGTCACCATG A CCCATGATCGTCCGA ATTTCGCCCTCGGTCGAAGC
Fcgr3	ENSMUST00000164044.3	B3	CGCCCTAATCTCCGCTTGGG A CCCATGATCGTCCGA A AGTAGAAGAGTTCCCAGGGTTGTGG A CCCATGATCGTCCGA ATTTCGCCCTCGGTCGAAGC
Fcgr3	ENSMUST00000164044.3	B3	CGCCCTAATCTCCGCTTGGG A CCCATGATCGTCCGA A CGTGTAGCTGGATTGGACCTGGCTC A CCCATGATCGTCCGA ATTTCGCCCTCGGTCGAAGC
Fcgr3	ENSMUST00000164044.3	B3	CGCCCTAATCTCCGCTTGGG A CCCATGATCGTCCGA A TCCACTGTCATTGACTGTGGCCTTA A CCCATGATCGTCCGA ATTTCGCCCTCGGTCGAAGC
Fcgr3	ENSMUST00000164044.3	B3	CGCCCTAATCTCCGCTTGGG A CCCATGATCGTCCGA A GGTCTGCTCCATTTGACACCGATAT A CCCATGATCGTCCGA ATTTCGCCCTCGGTCGAAGC
Fcgr3	ENSMUST00000164044.3	B3	CGCCCTAATCTCCGCTTGGG A CCCATGATCGTCCGA A TCCCAGATCTACAGGGTCGCTGAGG A CCCATGATCGTCCGA ATTTCGCCCTCGGTCGAAGC
Fcgr3	ENSMUST00000164044.3	B3	CGCCCTAATCTCCGCTTGGG A CCCATGATCGTCCGA A TGAGGGGTCTGGAGCAGCAGCCAGT A CCCATGATCGTCCGA ATTTCGCCCTCGGTCGAAGC
Fcgr3	ENSMUST00000164044.3	B3	CGCCCTAATCTCCGCTTGGG A CCCATGATCGTCCGA A AGTTTGTTCCTCCAGCTATGGCACC A CCCATGATCGTCCGA ATTTCGCCCTCGGTCGAAGC
Fcgr3	ENSMUST00000164044.3	B3	CGCCCTAATCTCCGCTTGGG A CCCATGATCGTCCGA A TTATGGAAGAACGAGATCCTGTTCA A CCCATGATCGTCCGA ATTTCGCCCTCGGTCGAAGC
Fcgr3	ENSMUST00000164044.3	B3	CGCCCTAATCTCCGCTTGGG A CCCATGATCGTCCGA A GTAGTGATGATACCTCACGGATTTT A CCCATGATCGTCCGA ATTTCGCCCTCGGTCGAAGC
Fcgr3	ENSMUST00000164044.3	B3	CGCCCTAATCTCCGCTTGGG A CCCATGATCGTCCGA A GGCTTTTGGGATAGAGAAATTACTT A CCCATGATCGTCCGA ATTTCGCCCTCGGTCGAAGC
Fcgr3	ENSMUST00000164044.3	B3	CGCCCTAATCTCCGCTTGGG A CCCATGATCGTCCGA A GTAGTAGTCCCCACTGTGACTGTGG A CCCATGATCGTCCGA ATTTCGCCCTCGGTCGAAGC
Fcgr3	ENSMUST00000164044.3	B3	CGCCCTAATCTCCGCTTGGG A CCCATGATCGTCCGA A CTGTGTACTTCCTAGACTTCCTTTG A CCCATGATCGTCCGA ATTTCGCCCTCGGTCGAAGC
Fcgr3	ENSMUST00000164044.3	B3	CGCCCTAATCTCCGCTTGGG A CCCATGATCGTCCGA A TAGAGAGATGGAGGATGTAGTTGCT A CCCATGATCGTCCGA ATTTCGCCCTCGGTCGAAGC
Fcgr3	ENSMUST00000164044.3	B3	CGCCCTAATCTCCGCTTGGG A CCCATGATCGTCCGA A TAGGGAGAAAGCAGTGTGGTACCAG A CCCATGATCGTCCGA ATTTCGCCCTCGGTCGAAGC
Fcgr3	ENSMUST00000164044.3	B3	CGCCCTAATCTCCGCTTGGG A CCCATGATCGTCCGA A GTCCACTGCAAACAGGAGGCACATC A CCCATGATCGTCCGA ATTTCGCCCTCGGTCGAAGC
Fcgr3	ENSMUST00000164044.3	B3	CGCCCTAATCTCCGCTTGGG A CCCATGATCGTCCGA A TCTCCGTACATAGAAATAAAGGCCC A CCCATGATCGTCCGA ATTTCGCCCTCGGTCGAAGC
Fcgr3	ENSMUST00000164044.3	B3	CGCCCTAATCTCCGCTTGGG A CCCATGATCGTCCGA A CCAGTAATCCCTCGGGGTTTGAAGA A CCCATGATCGTCCGA ATTTCGCCCTCGGTCGAAGC
Fcgr3	ENSMUST00000164044.3	B3	CGCCCTAATCTCCGCTTGGG A CCCATGATCGTCCGA A GTGCTTTCTGATTGACAGGGACTTC A CCCATGATCGTCCGA ATTTCGCCCTCGGTCGAAGC
Fcgr3	ENSMUST00000164044.3	B3	CGCCCTAATCTCCGCTTGGG A CCCATGATCGTCCGA A CCACCGATGTTTTGCCATACGATGG A CCCATGATCGTCCGA ATTTCGCCCTCGGTCGAAGC
Fcgr3	ENSMUST00000164044.3	B3	CGCCCTAATCTCCGCTTGGG A CCCATGATCGTCCGA A GGCTGTGTGGCTGAAAAGTTGCTGC A CCCATGATCGTCCGA ATTTCGCCCTCGGTCGAAGC
Fcgr3	ENSMUST00000164044.3	B3	CGCCCTAATCTCCGCTTGGG A CCCATGATCGTCCGA A CCTGCTTGTAAGTTGCTTTCAAAGG A CCCATGATCGTCCGA ATTTCGCCCTCGGTCGAAGC
Fcgr3	ENSMUST00000164044.3	B3	CGCCCTAATCTCCGCTTGGG A CCCATGATCGTCCGA A TTGTGATTGAAGAACCAAACATCCC A CCCATGATCGTCCGA ATTTCGCCCTCGGTCGAAGC
Fcgr3	ENSMUST00000164044.3	B3	CGCCCTAATCTCCGCTTGGG A CCCATGATCGTCCGA A ACTGGCGATCCTCCTTCCTCAGCCT A CCCATGATCGTCCGA ATTTCGCCCTCGGTCGAAGC
Fcgr3	ENSMUST00000164044.3	B3	CGCCCTAATCTCCGCTTGGG A CCCATGATCGTCCGA A TTATCCAGGCTAGACTTGCACTCAC A CCCATGATCGTCCGA ATTTCGCCCTCGGTCGAAGC
Fcgr3	ENSMUST00000164044.3	B3	CGCCCTAATCTCCGCTTGGG A CCCATGATCGTCCGA A GCCGCCTAAACCCAGGATCTCACTG A CCCATGATCGTCCGA ATTTCGCCCTCGGTCGAAGC
Fcgr3	ENSMUST00000164044.3	B3	CGCCCTAATCTCCGCTTGGG A CCCATGATCGTCCGA A TTAGCAATAGGTTCTCTTTCCTGAT A CCCATGATCGTCCGA ATTTCGCCCTCGGTCGAAGC
Fcgr3	ENSMUST00000164044.3	B3	CGCCCTAATCTCCGCTTGGG A CCCATGATCGTCCGA A TGGGCAGTAGGCATCTTGTTTGTGA A CCCATGATCGTCCGA ATTTCGCCCTCGGTCGAAGC
Fcgr3	ENSMUST00000164044.3	B3	CGCCCTAATCTCCGCTTGGG A CCCATGATCGTCCGA A AGGACCTTGTTCTTTCCTTTGGCCA A CCCATGATCGTCCGA ATTTCGCCCTCGGTCGAAGC
Fcgr3	ENSMUST00000164044.3	B3	CGCCCTAATCTCCGCTTGGG A CCCATGATCGTCCGA A GGTGGATGGTGGAGGTCAGAGGACA A CCCATGATCGTCCGA ATTTCGCCCTCGGTCGAAGC
Fcgr3	ENSMUST00000164044.3	B3	CGCCCTAATCTCCGCTTGGG A CCCATGATCGTCCGA A GCCTGCCCCTGTCTCTTGTTTAAAA A CCCATGATCGTCCGA ATTTCGCCCTCGGTCGAAGC
Fcgr3	ENSMUST00000164044.3	B3	CGCCCTAATCTCCGCTTGGG A CCCATGATCGTCCGA A GGATAACAGCTATGCCATCAACCCT A CCCATGATCGTCCGA ATTTCGCCCTCGGTCGAAGC
Fcgr3	ENSMUST00000164044.3	B3	CGCCCTAATCTCCGCTTGGG A CCCATGATCGTCCGA A GGTCAAACCCAGGGCATTATGTGTA A CCCATGATCGTCCGA ATTTCGCCCTCGGTCGAAGC
P2ry12	ENSMUST00000170388.1	B3	CGCCCTAATCTCCGCTTGGG A CCCATGATCGTCCGA A GAGCTCTGCAGACTCCAGTCTGTCT A CCCATGATCGTCCGA ATTTCGCCCTCGGTCGAAGC
P2ry12	ENSMUST00000170388.1	B3	CGCCCTAATCTCCGCTTGGG A CCCATGATCGTCCGA A GACTCTGCAGAGACTTCAGCAAGGC A CCCATGATCGTCCGA ATTTCGCCCTCGGTCGAAGC
P2ry12	ENSMUST00000170388.1	B3	CGCCCTAATCTCCGCTTGGG A CCCATGATCGTCCGA A TAAGTTCCCAAAGCCCTCTGTGATA A CCCATGATCGTCCGA ATTTCGCCCTCGGTCGAAGC
P2ry12	ENSMUST00000170388.1	B3	CGCCCTAATCTCCGCTTGGG A CCCATGATCGTCCGA A TAGTTAGTGGAACTTGCAGACTGGC A CCCATGATCGTCCGA ATTTCGCCCTCGGTCGAAGC
P2ry12	ENSMUST00000170388.1	B3	CGCCCTAATCTCCGCTTGGG A CCCATGATCGTCCGA A ATCCATGGTCCTGGTTCTGCTGAAT A CCCATGATCGTCCGA ATTTCGCCCTCGGTCGAAGC
P2ry12	ENSMUST00000170388.1	B3	CGCCCTAATCTCCGCTTGGG A CCCATGATCGTCCGA A GGCTGAGGTGGTGTTGACACCAGGC A CCCATGATCGTCCGA ATTTCGCCCTCGGTCGAAGC
P2ry12	ENSMUST00000170388.1	B3	CGCCCTAATCTCCGCTTGGG A CCCATGATCGTCCGA A GATCTTGTAGTCTCTGACGCACAGG A CCCATGATCGTCCGA ATTTCGCCCTCGGTCGAAGC
P2ry12	ENSMUST00000170388.1	B3	CGCCCTAATCTCCGCTTGGG A CCCATGATCGTCCGA A GATGAGCCCAGCAAAGAACAGGACG A CCCATGATCGTCCGA ATTTCGCCCTCGGTCGAAGC
P2ry12	ENSMUST00000170388.1	B3	CGCCCTAATCTCCGCTTGGG A CCCATGATCGTCCGA A GAAGTTGGATTTACTGCGGATCTGA A CCCATGATCGTCCGA ATTTCGCCCTCGGTCGAAGC
P2ry12	ENSMUST00000170388.1	B3	CGCCCTAATCTCCGCTTGGG A CCCATGATCGTCCGA A AGATCAGAGATGACCGTGTTCTTAA A CCCATGATCGTCCGA ATTTCGCCCTCGGTCGAAGC
P2ry12	ENSMUST00000170388.1	B3	CGCCCTAATCTCCGCTTGGG A CCCATGATCGTCCGA A GTTCTCAGAGGCCCGGCTCCCAGTT A CCCATGATCGTCCGA ATTTCGCCCTCGGTCGAAGC
P2ry12	ENSMUST00000170388.1	B3	CGCCCTAATCTCCGCTTGGG A CCCATGATCGTCCGA A GGAACGATATACTGATATACATTGT A CCCATGATCGTCCGA ATTTCGCCCTCGGTCGAAGC
P2ry12	ENSMUST00000170388.1	B3	CGCCCTAATCTCCGCTTGGG A CCCATGATCGTCCGA A GGTAGCGGTCAATGGTTATCAACCC A CCCATGATCGTCCGA ATTTCGCCCTCGGTCGAAGC
P2ry12	ENSMUST00000170388.1	B3	CGCCCTAATCTCCGCTTGGG A CCCATGATCGTCCGA A TTGCACCCAAGAGATTGCTGGGGCT A CCCATGATCGTCCGA ATTTCGCCCTCGGTCGAAGC
P2ry12	ENSMUST00000170388.1	B3	CGCCCTAATCTCCGCTTGGG A CCCATGATCGTCCGA A TGTTAGGCAGTGAAATTAAGAACAT A CCCATGATCGTCCGA ATTTCGCCCTCGGTCGAAGC
P2ry12	ENSMUST00000170388.1	B3	CGCCCTAATCTCCGCTTGGG A CCCATGATCGTCCGA A CTTTTGGCCTCCTGTTGGTGAGAAT A CCCATGATCGTCCGA ATTTCGCCCTCGGTCGAAGC
P2ry12	ENSMUST00000170388.1	B3	CGCCCTAATCTCCGCTTGGG A CCCATGATCGTCCGA A GCCAAACTAGACCAAACTCTGACTT A CCCATGATCGTCCGA ATTTCGCCCTCGGTCGAAGC
P2ry12	ENSMUST00000170388.1	B3	CGCCCTAATCTCCGCTTGGG A CCCATGATCGTCCGA A GCTATAACAAACGATGACAATTAAA A CCCATGATCGTCCGA ATTTCGCCCTCGGTCGAAGC
P2ry12	ENSMUST00000170388.1	B3	CGCCCTAATCTCCGCTTGGG A CCCATGATCGTCCGA A AGACCGATAGAGTTCTTTGGTAATG A CCCATGATCGTCCGA ATTTCGCCCTCGGTCGAAGC
P2ry12	ENSMUST00000170388.1	B3	CGCCCTAATCTCCGCTTGGG A CCCATGATCGTCCGA A ATGAAAACCTTGACGTTTACCTTTT A CCCATGATCGTCCGA ATTTCGCCCTCGGTCGAAGC
P2ry12	ENSMUST00000170388.1	B3	CGCCCTAATCTCCGCTTGGG A CCCATGATCGTCCGA A GGAATCCGTGCAAAGTGGAAGGGAA A CCCATGATCGTCCGA ATTTCGCCCTCGGTCGAAGC
P2ry12	ENSMUST00000170388.1	B3	CGCCCTAATCTCCGCTTGGG A CCCATGATCGTCCGA A AGGGTGTTCTCAGCACTGCAGTCAA A CCCATGATCGTCCGA ATTTCGCCCTCGGTCGAAGC
P2ry12	ENSMUST00000170388.1	B3	CGCCCTAATCTCCGCTTGGG A CCCATGATCGTCCGA A CATAGGGTGCTCTCCTTCACGTAGA A CCCATGATCGTCCGA ATTTCGCCCTCGGTCGAAGC
P2ry12	ENSMUST00000170388.1	B3	CGCCCTAATCTCCGCTTGGG A CCCATGATCGTCCGA A ATTTCTGAAAGACTTGCAAAGAAAA A CCCATGATCGTCCGA ATTTCGCCCTCGGTCGAAGC
P2ry12	ENSMUST00000170388.1	B3	CGCCCTAATCTCCGCTTGGG A CCCATGATCGTCCGA A GTTTGTCCCAGATGTTGATGTAGAG A CCCATGATCGTCCGA ATTTCGCCCTCGGTCGAAGC
P2ry12	ENSMUST00000170388.1	B3	CGCCCTAATCTCCGCTTGGG A CCCATGATCGTCCGA A TTCGCCACCTTCTTGTCCTTTCTTC A CCCATGATCGTCCGA ATTTCGCCCTCGGTCGAAGC
P2ry12	ENSMUST00000170388.1	B3	CGCCCTAATCTCCGCTTGGG A CCCATGATCGTCCGA A AAAGACTGAAGCAGCCCCTTGGGTA A CCCATGATCGTCCGA ATTTCGCCCTCGGTCGAAGC
P2ry12	ENSMUST00000170388.1	B3	CGCCCTAATCTCCGCTTGGG A CCCATGATCGTCCGA A AAGAATCATTAACTCAACTTCTTTT A CCCATGATCGTCCGA ATTTCGCCCTCGGTCGAAGC
P2ry12	ENSMUST00000170388.1	B3	CGCCCTAATCTCCGCTTGGG A CCCATGATCGTCCGA A CCATATATGTACAGAAAAGGTAGTT A CCCATGATCGTCCGA ATTTCGCCCTCGGTCGAAGC
P2ry12	ENSMUST00000170388.1	B3	CGCCCTAATCTCCGCTTGGG A CCCATGATCGTCCGA A TATAGCAATGGGATGCAGTTCATTT A CCCATGATCGTCCGA ATTTCGCCCTCGGTCGAAGC
P2ry12	ENSMUST00000170388.1	B3	CGCCCTAATCTCCGCTTGGG A CCCATGATCGTCCGA A AGATCATACATACATTCTCACTTAT A CCCATGATCGTCCGA ATTTCGCCCTCGGTCGAAGC
P2ry12	ENSMUST00000170388.1	B3	CGCCCTAATCTCCGCTTGGG A CCCATGATCGTCCGA A GTTGGTAATTACTGTGTTTGATGTA A CCCATGATCGTCCGA ATTTCGCCCTCGGTCGAAGC
P2ry12	ENSMUST00000170388.1	B3	CGCCCTAATCTCCGCTTGGG A CCCATGATCGTCCGA A TTCATTTGATTTACGTCCCTTTGGT A CCCATGATCGTCCGA ATTTCGCCCTCGGTCGAAGC
P2ry12	ENSMUST00000170388.1	B3	CGCCCTAATCTCCGCTTGGG A CCCATGATCGTCCGA A ACCTCTACCATCTTAATGTGCATTT A CCCATGATCGTCCGA ATTTCGCCCTCGGTCGAAGC
P2ry12	ENSMUST00000170388.1	B3	CGCCCTAATCTCCGCTTGGG A CCCATGATCGTCCGA A TGAAAGTGTACTTTTGTTAAGTTAA A CCCATGATCGTCCGA ATTTCGCCCTCGGTCGAAGC
P2ry12	ENSMUST00000170388.1	B3	CGCCCTAATCTCCGCTTGGG A CCCATGATCGTCCGA A GTGTTAAGGAAGGAGTAAATATTTT A CCCATGATCGTCCGA ATTTCGCCCTCGGTCGAAGC
P2ry12	ENSMUST00000170388.1	B3	CGCCCTAATCTCCGCTTGGG A CCCATGATCGTCCGA A GATAATGACACTCTACCCAGTAAAC A CCCATGATCGTCCGA ATTTCGCCCTCGGTCGAAGC
P2ry12	ENSMUST00000170388.1	B3	CGCCCTAATCTCCGCTTGGG A CCCATGATCGTCCGA A GTTCTGTTCATTCAAGCAGCAGGCA A CCCATGATCGTCCGA ATTTCGCCCTCGGTCGAAGC
P2ry12	ENSMUST00000170388.1	B3	CGCCCTAATCTCCGCTTGGG A CCCATGATCGTCCGA A AGTTGCTTATGTTTTCTTATTAAGA A CCCATGATCGTCCGA ATTTCGCCCTCGGTCGAAGC
P2ry12	ENSMUST00000170388.1	B3	CGCCCTAATCTCCGCTTGGG A CCCATGATCGTCCGA A AAGTAGTTCAATCACTTTCTTATTG A CCCATGATCGTCCGA ATTTCGCCCTCGGTCGAAGC
Slc9a3r2	ENSMUST00000002572.4	B17	CGCCCTAATCTCCGCTTGGG A CCACCCACTTACATA A CGCCTCGGGCTCCGGCTTCGGCTCT A CCACCCACTTACATA ATTTCGCCCTCGGTCGAAGC
Slc9a3r2	ENSMUST00000002572.4	B17	CGCCCTAATCTCCGCTTGGG A CCACCCACTTACATA A AGGCGCGGGCGGGAGAGCAGGCAGC A CCACCCACTTACATA ATTTCGCCCTCGGTCGAAGC
Slc9a3r2	ENSMUST00000002572.4	B17	CGCCCTAATCTCCGCTTGGG A CCACCCACTTACATA A GCCGCGACTGGCCACGGCTCACACC A CCACCCACTTACATA ATTTCGCCCTCGGTCGAAGC
Slc9a3r2	ENSMUST00000002572.4	B17	CGCCCTAATCTCCGCTTGGG A CCACCCACTTACATA A CGACACAAGCGGGGCCGCAGCGATT A CCACCCACTTACATA ATTTCGCCCTCGGTCGAAGC
Slc9a3r2	ENSMUST00000002572.4	B17	CGCCCTAATCTCCGCTTGGG A CCACCCACTTACATA A CGGCCTTTCTCGCCATGCAGGTGAA A CCACCCACTTACATA ATTTCGCCCTCGGTCGAAGC
Slc9a3r2	ENSMUST00000002572.4	B17	CGCCCTAATCTCCGCTTGGG A CCACCCACTTACATA A AACCAGGCGGTCCCCGGCGCGCAGC A CCACCCACTTACATA ATTTCGCCCTCGGTCGAAGC
Slc9a3r2	ENSMUST00000002572.4	B17	CGCCCTAATCTCCGCTTGGG A CCACCCACTTACATA A CCTCTGTACCACCTGGTGATGCGTC A CCACCCACTTACATA ATTTCGCCCTCGGTCGAAGC
Slc9a3r2	ENSMUST00000002572.4	B17	CGCCCTAATCTCCGCTTGGG A CCACCCACTTACATA A CTGGGTCTGCCCCTCCACAGCCTTG A CCACCCACTTACATA ATTTCGCCCTCGGTCGAAGC
Slc9a3r2	ENSMUST00000002572.4	B17	CGCCCTAATCTCCGCTTGGG A CCACCCACTTACATA A GGTCAGTTGCCGCCGGCAGAGCTCC A CCACCCACTTACATA ATTTCGCCCTCGGTCGAAGC
Slc9a3r2	ENSMUST00000002572.4	B17	CGCCCTAATCTCCGCTTGGG A CCACCCACTTACATA A GGCTCCCAGGGGTTGTGGGCTGGGG A CCACCCACTTACATA ATTTCGCCCTCGGTCGAAGC
Slc9a3r2	ENSMUST00000002572.4	B17	CGCCCTAATCTCCGCTTGGG A CCACCCACTTACATA A TCCTTCTGGCCAGTGTCCGAGCCAA A CCACCCACTTACATA ATTTCGCCCTCGGTCGAAGC
Slc9a3r2	ENSMUST00000002572.4	B17	CGCCCTAATCTCCGCTTGGG A CCACCCACTTACATA A CCCTGGGGTCCCCTTCGCAAGTGGC A CCACCCACTTACATA ATTTCGCCCTCGGTCGAAGC
Slc9a3r2	ENSMUST00000002572.4	B17	CGCCCTAATCTCCGCTTGGG A CCACCCACTTACATA A GAGCGGATGTACTGGCCAGGCCGGG A CCACCCACTTACATA ATTTCGCCCTCGGTCGAAGC
Slc9a3r2	ENSMUST00000002572.4	B17	CGCCCTAATCTCCGCTTGGG A CCACCCACTTACATA A AGCCGATCCTGGGCACGGAGGCCAG A CCACCCACTTACATA ATTTCGCCCTCGGTCGAAGC
Slc9a3r2	ENSMUST00000002572.4	B17	CGCCCTAATCTCCGCTTGGG A CCACCCACTTACATA A GCGACAACCTCGGCATGTCGCAGCC A CCACCCACTTACATA ATTTCGCCCTCGGTCGAAGC
Slc9a3r2	ENSMUST00000002572.4	B17	CGCCCTAATCTCCGCTTGGG A CCACCCACTTACATA A GTCTCAGGATCGACTACCAGCAGCC A CCACCCACTTACATA ATTTCGCCCTCGGTCGAAGC
Slc9a3r2	ENSMUST00000002572.4	B17	CGCCCTAATCTCCGCTTGGG A CCACCCACTTACATA A CCTTCTACATGTTCCTCAGTGGGTA A CCACCCACTTACATA ATTTCGCCCTCGGTCGAAGC
Slc9a3r2	ENSMUST00000002572.4	B17	CGCCCTAATCTCCGCTTGGG A CCACCCACTTACATA A CCACCATTGAGCTGGGCAGGACTGG A CCACCCACTTACATA ATTTCGCCCTCGGTCGAAGC
Slc9a3r2	ENSMUST00000002572.4	B17	CGCCCTAATCTCCGCTTGGG A CCACCCACTTACATA A TCCTCATTGTCCTTCTCTGAGCCTG A CCACCCACTTACATA ATTTCGCCCTCGGTCGAAGC
Slc9a3r2	ENSMUST00000002572.4	B17	CGCCCTAATCTCCGCTTGGG A CCACCCACTTACATA A GGACTCAGGTGGAGGCCACTTTCCT A CCACCCACTTACATA ATTTCGCCCTCGGTCGAAGC
Slc9a3r2	ENSMUST00000002572.4	B17	CGCCCTAATCTCCGCTTGGG A CCACCCACTTACATA A GCCTTCTCCTTGGCCTCAGCTGCTG A CCACCCACTTACATA ATTTCGCCCTCGGTCGAAGC
Slc9a3r2	ENSMUST00000002572.4	B17	CGCCCTAATCTCCGCTTGGG A CCACCCACTTACATA A CGCTTCCGGTTCCAGTCCATCTGTG A CCACCCACTTACATA ATTTCGCCCTCGGTCGAAGC
Slc9a3r2	ENSMUST00000002572.4	B17	CGCCCTAATCTCCGCTTGGG A CCACCCACTTACATA A ACCCTGGAACCCCTGGACAGGCAAA A CCACCCACTTACATA ATTTCGCCCTCGGTCGAAGC
Slc9a3r2	ENSMUST00000002572.4	B17	CGCCCTAATCTCCGCTTGGG A CCACCCACTTACATA A AGTCTGCTGAGGCTTGGGGAGCTCT A CCACCCACTTACATA ATTTCGCCCTCGGTCGAAGC
Slc9a3r2	ENSMUST00000002572.4	B17	CGCCCTAATCTCCGCTTGGG A CCACCCACTTACATA A ACAAGGGTTCATGGGGTCATGGGTT A CCACCCACTTACATA ATTTCGCCCTCGGTCGAAGC
Slc9a3r2	ENSMUST00000002572.4	B17	CGCCCTAATCTCCGCTTGGG A CCACCCACTTACATA A GGGTTTCTCTCCTCTCTGATCTTGC A CCACCCACTTACATA ATTTCGCCCTCGGTCGAAGC
Slc9a3r2	ENSMUST00000002572.4	B17	CGCCCTAATCTCCGCTTGGG A CCACCCACTTACATA A TTCTGTCTCCGTGTCTGTCTTGGCT A CCACCCACTTACATA ATTTCGCCCTCGGTCGAAGC
Slc9a3r2	ENSMUST00000002572.4	B17	CGCCCTAATCTCCGCTTGGG A CCACCCACTTACATA A GATGGCAGAGGCCCTTGGCAGACCA A CCACCCACTTACATA ATTTCGCCCTCGGTCGAAGC
Slc9a3r2	ENSMUST00000002572.4	B17	CGCCCTAATCTCCGCTTGGG A CCACCCACTTACATA A TGGAGCTGGAGACCGGTTAGGAAAA A CCACCCACTTACATA ATTTCGCCCTCGGTCGAAGC
Slc9a3r2	ENSMUST00000002572.4	B17	CGCCCTAATCTCCGCTTGGG A CCACCCACTTACATA A TAGAGTGAGTCCCAAGGGGTTGGGG A CCACCCACTTACATA ATTTCGCCCTCGGTCGAAGC
Slc9a3r2	ENSMUST00000002572.4	B17	CGCCCTAATCTCCGCTTGGG A CCACCCACTTACATA A CAGGGTGGGTAAGAAAGGGTTTGCA A CCACCCACTTACATA ATTTCGCCCTCGGTCGAAGC
Slc9a3r2	ENSMUST00000002572.4	B17	CGCCCTAATCTCCGCTTGGG A CCACCCACTTACATA A CCTGAGGTCCCTGACTGCCTGTTCC A CCACCCACTTACATA ATTTCGCCCTCGGTCGAAGC
Slc9a3r2	ENSMUST00000002572.4	B17	CGCCCTAATCTCCGCTTGGG A CCACCCACTTACATA A ACCATCCCATGTGAGGGATGGGGCA A CCACCCACTTACATA ATTTCGCCCTCGGTCGAAGC
Slc9a3r2	ENSMUST00000002572.4	B17	CGCCCTAATCTCCGCTTGGG A CCACCCACTTACATA A GGCAGAGAAGAGAGGCCTGGCCTAG A CCACCCACTTACATA ATTTCGCCCTCGGTCGAAGC
Slc9a3r2	ENSMUST00000002572.4	B17	CGCCCTAATCTCCGCTTGGG A CCACCCACTTACATA A CCTAGGCTCTGCATTCCAGAACCCA A CCACCCACTTACATA ATTTCGCCCTCGGTCGAAGC
Slc9a3r2	ENSMUST00000002572.4	B17	CGCCCTAATCTCCGCTTGGG A CCACCCACTTACATA A CCGGAGGCTGCCCTCTTGAGTCATG A CCACCCACTTACATA ATTTCGCCCTCGGTCGAAGC
Slc9a3r2	ENSMUST00000002572.4	B17	CGCCCTAATCTCCGCTTGGG A CCACCCACTTACATA A ACACAGACCCACGATTCCAGGCCCT A CCACCCACTTACATA ATTTCGCCCTCGGTCGAAGC
Slc9a3r2	ENSMUST00000002572.4	B17	CGCCCTAATCTCCGCTTGGG A CCACCCACTTACATA A GGCATAAGGCAGGGGACAGGCCCAG A CCACCCACTTACATA ATTTCGCCCTCGGTCGAAGC
Slc9a3r2	ENSMUST00000002572.4	B17	CGCCCTAATCTCCGCTTGGG A CCACCCACTTACATA A GCAGTGCCAGTGAGTGAGTTTGGGG A CCACCCACTTACATA ATTTCGCCCTCGGTCGAAGC
Slc9a3r2	ENSMUST00000002572.4	B17	CGCCCTAATCTCCGCTTGGG A CCACCCACTTACATA A GCAAGGCCTGTTTAATTTGAGGGCG A CCACCCACTTACATA ATTTCGCCCTCGGTCGAAGC
Tpm4	ENSMUST00000003575.9	B17	CGCCCTAATCTCCGCTTGGG A CCACCCACTTACATA A TGGGCTCCGGCGACAGCTGGGCGGC A CCACCCACTTACATA ATTTCGCCCTCGGTCGAAGC
Tpm4	ENSMUST00000003575.9	B17	CGCCCTAATCTCCGCTTGGG A CCACCCACTTACATA A TTGCGCTTCACTGCCTCCAGTGAGT A CCACCCACTTACATA ATTTCGCCCTCGGTCGAAGC
Tpm4	ENSMUST00000003575.9	B17	CGCCCTAATCTCCGCTTGGG A CCACCCACTTACATA A GCAGGCCTTGCGCGCGATCCTCTGC A CCACCCACTTACATA ATTTCGCCCTCGGTCGAAGC
Tpm4	ENSMUST00000003575.9	B17	CGCCCTAATCTCCGCTTGGG A CCACCCACTTACATA A GCTCGCGCTCGCCATCCAGTTCGCG A CCACCCACTTACATA ATTTCGCCCTCGGTCGAAGC
Tpm4	ENSMUST00000003575.9	B17	CGCCCTAATCTCCGCTTGGG A CCACCCACTTACATA A GCAGTTGGATGCGGCGGTTGAGAGC A CCACCCACTTACATA ATTTCGCCCTCGGTCGAAGC
Tpm4	ENSMUST00000003575.9	B17	CGCCCTAATCTCCGCTTGGG A CCACCCACTTACATA A GATTCTGCAGGGCTGTGGCCAGCTG A CCACCCACTTACATA ATTTCGCCCTCGGTCGAAGC
Tpm4	ENSMUST00000003575.9	B17	CGCCCTAATCTCCGCTTGGG A CCACCCACTTACATA A TCCTCATCTTTCATGGCTCGGTTCT A CCACCCACTTACATA ATTTCGCCCTCGGTCGAAGC
Tpm4	ENSMUST00000003575.9	B17	CGCCCTAATCTCCGCTTGGG A CCACCCACTTACATA A TCGTCAGTGATGTGCTTGGCTTCTT A CCACCCACTTACATA ATTTCGCCCTCGGTCGAAGC
Tpm4	ENSMUST00000003575.9	B17	CGCCCTAATCTCCGCTTGGG A CCACCCACTTACATA A TCACCCTCCAGGATGACCAACTTAC A CCACCCACTTACATA ATTTCGCCCTCGGTCGAAGC
Tpm4	ENSMUST00000003575.9	B17	CGCCCTAATCTCCGCTTGGG A CCACCCACTTACATA A TCCGCCCTCTCCTCTGCTCTCTTCA A CCACCCACTTACATA ATTTCGCCCTCGGTCGAAGC
Tpm4	ENSMUST00000003575.9	B17	CGCCCTAATCTCCGCTTGGG A CCACCCACTTACATA A TTAGTTACATTCTTGAGCTCTTCTT A CCACCCACTTACATA ATTTCGCCCTCGGTCGAAGC
Tpm4	ENSMUST00000003575.9	B17	CGCCCTAATCTCCGCTTGGG A CCACCCACTTACATA A TTATCCTCCTTTTCAGAATACTTTT A CCACCCACTTACATA ATTTCGCCCTCGGTCGAAGC
Tpm4	ENSMUST00000003575.9	B17	CGCCCTAATCTCCGCTTGGG A CCACCCACTTACATA A GCTCGGGTCTCAGCCTCCTTCAGCT A CCACCCACTTACATA ATTTCGCCCTCGGTCGAAGC
Tpm4	ENSMUST00000003575.9	B17	CGCCCTAATCTCCGCTTGGG A CCACCCACTTACATA A TCCAGGTCATCGATTGTCTTCTCCA A CCACCCACTTACATA ATTTCGCCCTCGGTCGAAGC
Tpm4	ENSMUST00000003575.9	B17	CGCCCTAATCTCCGCTTGGG A CCACCCACTTACATA A CTCTTCTTTGGCCTGGGCAAGTTTT A CCACCCACTTACATA ATTTCGCCCTCGGTCGAAGC
Tpm4	ENSMUST00000003575.9	B17	CGCCCTAATCTCCGCTTGGG A CCACCCACTTACATA A TATACAGTTAAGTTCGTTTAGTGTC A CCACCCACTTACATA ATTTCGCCCTCGGTCGAAGC
Tpm4	ENSMUST00000003575.9	B17	CGCCCTAATCTCCGCTTGGG A CCACCCACTTACATA A CACACTCTCTGGAGTGGAGTTGGTG A CCACCCACTTACATA ATTTCGCCCTCGGTCGAAGC
Tpm4	ENSMUST00000003575.9	B17	CGCCCTAATCTCCGCTTGGG A CCACCCACTTACATA A GCAAGGTGGAAACCTGGTAATAAGC A CCACCCACTTACATA ATTTCGCCCTCGGTCGAAGC
Tpm4	ENSMUST00000003575.9	B17	CGCCCTAATCTCCGCTTGGG A CCACCCACTTACATA A AACTTAACTGGTGCTCAAAGCTTGT A CCACCCACTTACATA ATTTCGCCCTCGGTCGAAGC
Tpm4	ENSMUST00000003575.9	B17	CGCCCTAATCTCCGCTTGGG A CCACCCACTTACATA A GAATAAGAATAATCAGAGAAGCTGG A CCACCCACTTACATA ATTTCGCCCTCGGTCGAAGC
Tpm4	ENSMUST00000003575.9	B17	CGCCCTAATCTCCGCTTGGG A CCACCCACTTACATA A GCCTATTTTAGGAATAAATGCAATT A CCACCCACTTACATA ATTTCGCCCTCGGTCGAAGC
Tpm4	ENSMUST00000003575.9	B17	CGCCCTAATCTCCGCTTGGG A CCACCCACTTACATA A CCAAGAACCAAATGCCCTCAGACTT A CCACCCACTTACATA ATTTCGCCCTCGGTCGAAGC
Tpm4	ENSMUST00000003575.9	B17	CGCCCTAATCTCCGCTTGGG A CCACCCACTTACATA A CAGCTAAGATTAGATACTTGAGCCT A CCACCCACTTACATA ATTTCGCCCTCGGTCGAAGC
Tpm4	ENSMUST00000003575.9	B17	CGCCCTAATCTCCGCTTGGG A CCACCCACTTACATA A CCACATATTTTCTTGTGACAACCCC A CCACCCACTTACATA ATTTCGCCCTCGGTCGAAGC
Tpm4	ENSMUST00000003575.9	B17	CGCCCTAATCTCCGCTTGGG A CCACCCACTTACATA A GATCAGGCTAATCTAGTTGTGCTTT A CCACCCACTTACATA ATTTCGCCCTCGGTCGAAGC
Tpm4	ENSMUST00000003575.9	B17	CGCCCTAATCTCCGCTTGGG A CCACCCACTTACATA A GAATGCTTAAAGACAATCTGTTCTG A CCACCCACTTACATA ATTTCGCCCTCGGTCGAAGC
Tpm4	ENSMUST00000003575.9	B17	CGCCCTAATCTCCGCTTGGG A CCACCCACTTACATA A CAATGATCACCCCAGCATTCTCGCT A CCACCCACTTACATA ATTTCGCCCTCGGTCGAAGC
Tpm4	ENSMUST00000003575.9	B17	CGCCCTAATCTCCGCTTGGG A CCACCCACTTACATA A GGAAAGATGTAACATGGAACAGCAT A CCACCCACTTACATA ATTTCGCCCTCGGTCGAAGC
Tpm4	ENSMUST00000003575.9	B17	CGCCCTAATCTCCGCTTGGG A CCACCCACTTACATA A CAGAAAAGTCCTGGAATAAGACGCT A CCACCCACTTACATA ATTTCGCCCTCGGTCGAAGC
Tpm4	ENSMUST00000003575.9	B17	CGCCCTAATCTCCGCTTGGG A CCACCCACTTACATA A TGAAAAGGGTTGGACTCTGCCATAT A CCACCCACTTACATA ATTTCGCCCTCGGTCGAAGC
Tpm4	ENSMUST00000003575.9	B17	CGCCCTAATCTCCGCTTGGG A CCACCCACTTACATA A TGTATTGAAGGCAACTAAGCCTTTT A CCACCCACTTACATA ATTTCGCCCTCGGTCGAAGC
Tpm4	ENSMUST00000003575.9	B17	CGCCCTAATCTCCGCTTGGG A CCACCCACTTACATA A AACACTTGGTATTAGTACAATGCTC A CCACCCACTTACATA ATTTCGCCCTCGGTCGAAGC
Tpm4	ENSMUST00000003575.9	B17	CGCCCTAATCTCCGCTTGGG A CCACCCACTTACATA A AGATGAAGTTAAGCCAATTTCTTTT A CCACCCACTTACATA ATTTCGCCCTCGGTCGAAGC
Tpm4	ENSMUST00000003575.9	B17	CGCCCTAATCTCCGCTTGGG A CCACCCACTTACATA A TATTAGTGTCATTCCCGAAGGAATT A CCACCCACTTACATA ATTTCGCCCTCGGTCGAAGC
Tpm4	ENSMUST00000003575.9	B17	CGCCCTAATCTCCGCTTGGG A CCACCCACTTACATA A TGTGCAGCCTACAGAGCACTCCACA A CCACCCACTTACATA ATTTCGCCCTCGGTCGAAGC
Tpm4	ENSMUST00000003575.9	B17	CGCCCTAATCTCCGCTTGGG A CCACCCACTTACATA A GAATGTTTCAGTGTGAGATGTTAAC A CCACCCACTTACATA ATTTCGCCCTCGGTCGAAGC
Tpm4	ENSMUST00000003575.9	B17	CGCCCTAATCTCCGCTTGGG A CCACCCACTTACATA A GACTTTCAGTCAGGACTGTAAACTT A CCACCCACTTACATA ATTTCGCCCTCGGTCGAAGC
Tpm4	ENSMUST00000003575.9	B17	CGCCCTAATCTCCGCTTGGG A CCACCCACTTACATA A AGGGTTCAGATAAGCTAGAAGCAGG A CCACCCACTTACATA ATTTCGCCCTCGGTCGAAGC
Tpm4	ENSMUST00000003575.9	B17	CGCCCTAATCTCCGCTTGGG A CCACCCACTTACATA A GCTCAAAGTTCATCTCCCTGGTAGT A CCACCCACTTACATA ATTTCGCCCTCGGTCGAAGC
Tpm4	ENSMUST00000003575.9	B17	CGCCCTAATCTCCGCTTGGG A CCACCCACTTACATA A ATGATACAATAGCAAGAACATAAAG A CCACCCACTTACATA ATTTCGCCCTCGGTCGAAGC
Tsc22d1	ENSMUST00000022587.9	B17	CGCCCTAATCTCCGCTTGGG A CCACCCACTTACATA A CCCGGCCCCAGCGCCACATATAGGC A CCACCCACTTACATA ATTTCGCCCTCGGTCGAAGC
Tsc22d1	ENSMUST00000022587.9	B17	CGCCCTAATCTCCGCTTGGG A CCACCCACTTACATA A CCGGCTCCACTCCTCTAGAGGAGGC A CCACCCACTTACATA ATTTCGCCCTCGGTCGAAGC
Tsc22d1	ENSMUST00000022587.9	B17	CGCCCTAATCTCCGCTTGGG A CCACCCACTTACATA A GGTGCTGGCTCGAGTGACCCGGCGC A CCACCCACTTACATA ATTTCGCCCTCGGTCGAAGC
Tsc22d1	ENSMUST00000022587.9	B17	CGCCCTAATCTCCGCTTGGG A CCACCCACTTACATA A GTCTGCAGCTCAGGGCGTGAGAACG A CCACCCACTTACATA ATTTCGCCCTCGGTCGAAGC
Tsc22d1	ENSMUST00000022587.9	B17	CGCCCTAATCTCCGCTTGGG A CCACCCACTTACATA A CGGGAGGGAGCAAGCTCCAGCAGCC A CCACCCACTTACATA ATTTCGCCCTCGGTCGAAGC
Tsc22d1	ENSMUST00000022587.9	B17	CGCCCTAATCTCCGCTTGGG A CCACCCACTTACATA A TCATGCAATTGCAGCCAAATTAAAA A CCACCCACTTACATA ATTTCGCCCTCGGTCGAAGC
Tsc22d1	ENSMUST00000022587.9	B17	CGCCCTAATCTCCGCTTGGG A CCACCCACTTACATA A AAAGACGACAAGAAAGAAATGGAAA A CCACCCACTTACATA ATTTCGCCCTCGGTCGAAGC
Tsc22d1	ENSMUST00000022587.9	B17	CGCCCTAATCTCCGCTTGGG A CCACCCACTTACATA A CTCACGGAAGCGTTTTCGGTTCCCA A CCACCCACTTACATA ATTTCGCCCTCGGTCGAAGC
Tsc22d1	ENSMUST00000022587.9	B17	CGCCCTAATCTCCGCTTGGG A CCACCCACTTACATA A TGCTCTATTTTGTTGTCGATAGCTA A CCACCCACTTACATA ATTTCGCCCTCGGTCGAAGC
Tsc22d1	ENSMUST00000022587.9	B17	CGCCCTAATCTCCGCTTGGG A CCACCCACTTACATA A AAATGGCTTTTCACCAGATCCATAG A CCACCCACTTACATA ATTTCGCCCTCGGTCGAAGC
Tsc22d1	ENSMUST00000022587.9	B17	CGCCCTAATCTCCGCTTGGG A CCACCCACTTACATA A AGTTCTTTGATCTGCTCCTTCAGAA A CCACCCACTTACATA ATTTCGCCCTCGGTCGAAGC
Tsc22d1	ENSMUST00000022587.9	B17	CGCCCTAATCTCCGCTTGGG A CCACCCACTTACATA A TTCTCCTGCTCCAGCTGGGAGTTTT A CCACCCACTTACATA ATTTCGCCCTCGGTCGAAGC
Tsc22d1	ENSMUST00000022587.9	B17	CGCCCTAATCTCCGCTTGGG A CCACCCACTTACATA A TGGGCCTGAAACTGGGCGAGCTGCT A CCACCCACTTACATA ATTTCGCCCTCGGTCGAAGC
Tsc22d1	ENSMUST00000022587.9	B17	CGCCCTAATCTCCGCTTGGG A CCACCCACTTACATA A GTGGCCGGAGGGGAGCCAGTCTGCA A CCACCCACTTACATA ATTTCGCCCTCGGTCGAAGC
Tsc22d1	ENSMUST00000022587.9	B17	CGCCCTAATCTCCGCTTGGG A CCACCCACTTACATA A GAGCCCTGGGATGCTGGCTGTGCAG A CCACCCACTTACATA ATTTCGCCCTCGGTCGAAGC
Tsc22d1	ENSMUST00000022587.9	B17	CGCCCTAATCTCCGCTTGGG A CCACCCACTTACATA A GGCCTAGGAGGCTATGCGGTTGATC A CCACCCACTTACATA ATTTCGCCCTCGGTCGAAGC
Tsc22d1	ENSMUST00000022587.9	B17	CGCCCTAATCTCCGCTTGGG A CCACCCACTTACATA A CATCTCTTCGGTCTGTTCAGTTCAG A CCACCCACTTACATA ATTTCGCCCTCGGTCGAAGC
Tsc22d1	ENSMUST00000022587.9	B17	CGCCCTAATCTCCGCTTGGG A CCACCCACTTACATA A GACTGTGGAGGCGGCTTCTCTCTAG A CCACCCACTTACATA ATTTCGCCCTCGGTCGAAGC
Tsc22d1	ENSMUST00000022587.9	B17	CGCCCTAATCTCCGCTTGGG A CCACCCACTTACATA A GCGAGAACAGCGTGTGAGTCTCACG A CCACCCACTTACATA ATTTCGCCCTCGGTCGAAGC
Tsc22d1	ENSMUST00000022587.9	B17	CGCCCTAATCTCCGCTTGGG A CCACCCACTTACATA A TTATGAGTGCTTAATACTGGGGAGA A CCACCCACTTACATA ATTTCGCCCTCGGTCGAAGC
Tsc22d1	ENSMUST00000022587.9	B17	CGCCCTAATCTCCGCTTGGG A CCACCCACTTACATA A CTCTCTGATTAACCTTTAATTCACT A CCACCCACTTACATA ATTTCGCCCTCGGTCGAAGC
Tsc22d1	ENSMUST00000022587.9	B17	CGCCCTAATCTCCGCTTGGG A CCACCCACTTACATA A ACGTTGCACAGGGCACATCCCTGCT A CCACCCACTTACATA ATTTCGCCCTCGGTCGAAGC
Tsc22d1	ENSMUST00000022587.9	B17	CGCCCTAATCTCCGCTTGGG A CCACCCACTTACATA A TGAAAAGGCACAGAGCTCCTCGGGG A CCACCCACTTACATA ATTTCGCCCTCGGTCGAAGC
Tsc22d1	ENSMUST00000022587.9	B17	CGCCCTAATCTCCGCTTGGG A CCACCCACTTACATA A GAAGCAGGGTGGGCGGCTGGGGAGG A CCACCCACTTACATA ATTTCGCCCTCGGTCGAAGC
Tsc22d1	ENSMUST00000022587.9	B17	CGCCCTAATCTCCGCTTGGG A CCACCCACTTACATA A CTTTCCGAACCCCACGCAGGCGAGC A CCACCCACTTACATA ATTTCGCCCTCGGTCGAAGC
Tsc22d1	ENSMUST00000022587.9	B17	CGCCCTAATCTCCGCTTGGG A CCACCCACTTACATA A GAGAGCGCAGAATCCAGGAGCAGCC A CCACCCACTTACATA ATTTCGCCCTCGGTCGAAGC
Tsc22d1	ENSMUST00000022587.9	B17	CGCCCTAATCTCCGCTTGGG A CCACCCACTTACATA A TATAAGGACTGCATCATCCCTCCCC A CCACCCACTTACATA ATTTCGCCCTCGGTCGAAGC
Tsc22d1	ENSMUST00000022587.9	B17	CGCCCTAATCTCCGCTTGGG A CCACCCACTTACATA A AAGCTTTGGTGACAGTTGTCGGTTT A CCACCCACTTACATA ATTTCGCCCTCGGTCGAAGC
Tsc22d1	ENSMUST00000022587.9	B17	CGCCCTAATCTCCGCTTGGG A CCACCCACTTACATA A AGTTTTGTGTCTTCTGATGGTTCAG A CCACCCACTTACATA ATTTCGCCCTCGGTCGAAGC
Tsc22d1	ENSMUST00000022587.9	B17	CGCCCTAATCTCCGCTTGGG A CCACCCACTTACATA A GCTACCTGTCACCGTTGTGTCACTA A CCACCCACTTACATA ATTTCGCCCTCGGTCGAAGC
Tsc22d1	ENSMUST00000022587.9	B17	CGCCCTAATCTCCGCTTGGG A CCACCCACTTACATA A ACACAAATATACAACAAGCAAAACA A CCACCCACTTACATA ATTTCGCCCTCGGTCGAAGC
Tsc22d1	ENSMUST00000022587.9	B17	CGCCCTAATCTCCGCTTGGG A CCACCCACTTACATA A CTATGGTACAAATTCGTTACACTAC A CCACCCACTTACATA ATTTCGCCCTCGGTCGAAGC
Tsc22d1	ENSMUST00000022587.9	B17	CGCCCTAATCTCCGCTTGGG A CCACCCACTTACATA A TGAAACATCTACATTTCAATGTGTA A CCACCCACTTACATA ATTTCGCCCTCGGTCGAAGC
Tsc22d1	ENSMUST00000022587.9	B17	CGCCCTAATCTCCGCTTGGG A CCACCCACTTACATA A ACAAGCCACACCTTTTCAGACAGCC A CCACCCACTTACATA ATTTCGCCCTCGGTCGAAGC
Tsc22d1	ENSMUST00000022587.9	B17	CGCCCTAATCTCCGCTTGGG A CCACCCACTTACATA A CACAGAGTGACTAACTGGGCCAAAT A CCACCCACTTACATA ATTTCGCCCTCGGTCGAAGC
Tsc22d1	ENSMUST00000022587.9	B17	CGCCCTAATCTCCGCTTGGG A CCACCCACTTACATA A GACTTCAGCAGCTAGATTCCGGGAT A CCACCCACTTACATA ATTTCGCCCTCGGTCGAAGC
Tsc22d1	ENSMUST00000022587.9	B17	CGCCCTAATCTCCGCTTGGG A CCACCCACTTACATA A TCTCCAGGTATCACCAGCTTAACTG A CCACCCACTTACATA ATTTCGCCCTCGGTCGAAGC
Tsc22d1	ENSMUST00000022587.9	B17	CGCCCTAATCTCCGCTTGGG A CCACCCACTTACATA A AATCCACTTCCTTAGCAACTGACCA A CCACCCACTTACATA ATTTCGCCCTCGGTCGAAGC
Tsc22d1	ENSMUST00000022587.9	B17	CGCCCTAATCTCCGCTTGGG A CCACCCACTTACATA A TAAATACAGTGGGGACTGTGTGGGG A CCACCCACTTACATA ATTTCGCCCTCGGTCGAAGC
Tsc22d1	ENSMUST00000022587.9	B17	CGCCCTAATCTCCGCTTGGG A CCACCCACTTACATA A TTATTGAAAGGTGACAAGTAGAACA A CCACCCACTTACATA ATTTCGCCCTCGGTCGAAGC
Slco1c1	ENSMUST00000032362.9	B17	CGCCCTAATCTCCGCTTGGG A CCACCCACTTACATA A TTTCTTTGCAATTTGCAGCAAGTTT A CCACCCACTTACATA ATTTCGCCCTCGGTCGAAGC
Slco1c1	ENSMUST00000032362.9	B17	CGCCCTAATCTCCGCTTGGG A CCACCCACTTACATA A CAGGGAATTGGGCACCCTGGCAAGG A CCACCCACTTACATA ATTTCGCCCTCGGTCGAAGC
Slco1c1	ENSMUST00000032362.9	B17	CGCCCTAATCTCCGCTTGGG A CCACCCACTTACATA A GATCTCACCCCTGAGCAGTCTTTCT A CCACCCACTTACATA ATTTCGCCCTCGGTCGAAGC
Slco1c1	ENSMUST00000032362.9	B17	CGCCCTAATCTCCGCTTGGG A CCACCCACTTACATA A AGTTGTGAACAGTTCTGGCAAGTCA A CCACCCACTTACATA ATTTCGCCCTCGGTCGAAGC
Slco1c1	ENSMUST00000032362.9	B17	CGCCCTAATCTCCGCTTGGG A CCACCCACTTACATA A CCAGTTCCTTTCAGAATGTTCGCAA A CCACCCACTTACATA ATTTCGCCCTCGGTCGAAGC
Slco1c1	ENSMUST00000032362.9	B17	CGCCCTAATCTCCGCTTGGG A CCACCCACTTACATA A ACAAATGGGCATTTTCTTTGGATGA A CCACCCACTTACATA ATTTCGCCCTCGGTCGAAGC
Slco1c1	ENSMUST00000032362.9	B17	CGCCCTAATCTCCGCTTGGG A CCACCCACTTACATA A GACGGATATCCGACTGTAAAGGATG A CCACCCACTTACATA ATTTCGCCCTCGGTCGAAGC
Slco1c1	ENSMUST00000032362.9	B17	CGCCCTAATCTCCGCTTGGG A CCACCCACTTACATA A AATGCTTTGGCAAAGTAAACAAACG A CCACCCACTTACATA ATTTCGCCCTCGGTCGAAGC
Slco1c1	ENSMUST00000032362.9	B17	CGCCCTAATCTCCGCTTGGG A CCACCCACTTACATA A TCAATTATTCCCACCAGAGAGGAAG A CCACCCACTTACATA ATTTCGCCCTCGGTCGAAGC
Slco1c1	ENSMUST00000032362.9	B17	CGCCCTAATCTCCGCTTGGG A CCACCCACTTACATA A CCAGGCATCCTGCTCCAATTATTTT A CCACCCACTTACATA ATTTCGCCCTCGGTCGAAGC
Slco1c1	ENSMUST00000032362.9	B17	CGCCCTAATCTCCGCTTGGG A CCACCCACTTACATA A ACTTCTCCATGAAGAACTGGGGTAC A CCACCCACTTACATA ATTTCGCCCTCGGTCGAAGC
Slco1c1	ENSMUST00000032362.9	B17	CGCCCTAATCTCCGCTTGGG A CCACCCACTTACATA A TGCTGGACTCCAGGTAGCACGGAGA A CCACCCACTTACATA ATTTCGCCCTCGGTCGAAGC
Slco1c1	ENSMUST00000032362.9	B17	CGCCCTAATCTCCGCTTGGG A CCACCCACTTACATA A ACATGGAGGAGCTGGAATCCCCTAC A CCACCCACTTACATA ATTTCGCCCTCGGTCGAAGC
Slco1c1	ENSMUST00000032362.9	B17	CGCCCTAATCTCCGCTTGGG A CCACCCACTTACATA A CATCCAGATAGGCGATGCCCAGGGG A CCACCCACTTACATA ATTTCGCCCTCGGTCGAAGC
Slco1c1	ENSMUST00000032362.9	B17	CGCCCTAATCTCCGCTTGGG A CCACCCACTTACATA A CCACTGTCTGCACACACCCGATGTA A CCACCCACTTACATA ATTTCGCCCTCGGTCGAAGC
Slco1c1	ENSMUST00000032362.9	B17	CGCCCTAATCTCCGCTTGGG A CCACCCACTTACATA A GATTGTTATATGGTCTAGATTCACA A CCACCCACTTACATA ATTTCGCCCTCGGTCGAAGC
Slco1c1	ENSMUST00000032362.9	B17	CGCCCTAATCTCCGCTTGGG A CCACCCACTTACATA A AACAGCTGCAAGGAGACTTAGGAAT A CCACCCACTTACATA ATTTCGCCCTCGGTCGAAGC
Slco1c1	ENSMUST00000032362.9	B17	CGCCCTAATCTCCGCTTGGG A CCACCCACTTACATA A GAACTTGGATTTCTCAGATGTGGAG A CCACCCACTTACATA ATTTCGCCCTCGGTCGAAGC
Slco1c1	ENSMUST00000032362.9	B17	CGCCCTAATCTCCGCTTGGG A CCACCCACTTACATA A GATTTTCATTTTATCGTCTCCAGGG A CCACCCACTTACATA ATTTCGCCCTCGGTCGAAGC
Slco1c1	ENSMUST00000032362.9	B17	CGCCCTAATCTCCGCTTGGG A CCACCCACTTACATA A GAGAATTGAACTGAACGGTGCTTGC A CCACCCACTTACATA ATTTCGCCCTCGGTCGAAGC
Slco1c1	ENSMUST00000032362.9	B17	CGCCCTAATCTCCGCTTGGG A CCACCCACTTACATA A CAATGACAAAGTTGGCTTTGGAAGA A CCACCCACTTACATA ATTTCGCCCTCGGTCGAAGC
Slco1c1	ENSMUST00000032362.9	B17	CGCCCTAATCTCCGCTTGGG A CCACCCACTTACATA A AGATGATCCCAAGTAGAGTTTTGTA A CCACCCACTTACATA ATTTCGCCCTCGGTCGAAGC
Slco1c1	ENSMUST00000032362.9	B17	CGCCCTAATCTCCGCTTGGG A CCACCCACTTACATA A AGAATTTTCACATCCCAGTGCAAAC A CCACCCACTTACATA ATTTCGCCCTCGGTCGAAGC
Slco1c1	ENSMUST00000032362.9	B17	CGCCCTAATCTCCGCTTGGG A CCACCCACTTACATA A GTTGCAATCTGAAAAGAGAGCTCGT A CCACCCACTTACATA ATTTCGCCCTCGGTCGAAGC
Slco1c1	ENSMUST00000032362.9	B17	CGCCCTAATCTCCGCTTGGG A CCACCCACTTACATA A AGCAAGACAAGCCGACACATAGGTA A CCACCCACTTACATA ATTTCGCCCTCGGTCGAAGC
Slco1c1	ENSMUST00000032362.9	B17	CGCCCTAATCTCCGCTTGGG A CCACCCACTTACATA A GCCTGACCAGTTTCCTGACTTGGGG A CCACCCACTTACATA ATTTCGCCCTCGGTCGAAGC
Slco1c1	ENSMUST00000032362.9	B17	CGCCCTAATCTCCGCTTGGG A CCACCCACTTACATA A GAAATAAAGAAACATTTGGGAACAT A CCACCCACTTACATA ATTTCGCCCTCGGTCGAAGC
Slco1c1	ENSMUST00000032362.9	B17	CGCCCTAATCTCCGCTTGGG A CCACCCACTTACATA A TTGAATGCACCTCAAGAGTAATATA A CCACCCACTTACATA ATTTCGCCCTCGGTCGAAGC
Slco1c1	ENSMUST00000032362.9	B17	CGCCCTAATCTCCGCTTGGG A CCACCCACTTACATA A ACACCAAAGTACACAGGGGCTGGGA A CCACCCACTTACATA ATTTCGCCCTCGGTCGAAGC
Slco1c1	ENSMUST00000032362.9	B17	CGCCCTAATCTCCGCTTGGG A CCACCCACTTACATA A GCGTGGGAGTCATACAGCCTGCAGG A CCACCCACTTACATA ATTTCGCCCTCGGTCGAAGC
Slco1c1	ENSMUST00000032362.9	B17	CGCCCTAATCTCCGCTTGGG A CCACCCACTTACATA A AAGACAGACACCGTGCCCAGGAGCG A CCACCCACTTACATA ATTTCGCCCTCGGTCGAAGC
Slco1c1	ENSMUST00000032362.9	B17	CGCCCTAATCTCCGCTTGGG A CCACCCACTTACATA A GATCCCTTGCAGCGCATGTCTCCTT A CCACCCACTTACATA ATTTCGCCCTCGGTCGAAGC
Slco1c1	ENSMUST00000032362.9	B17	CGCCCTAATCTCCGCTTGGG A CCACCCACTTACATA A GCTTTTATTCATTTACATGTATTGG A CCACCCACTTACATA ATTTCGCCCTCGGTCGAAGC
Slco1c1	ENSMUST00000032362.9	B17	CGCCCTAATCTCCGCTTGGG A CCACCCACTTACATA A ATGTTATGCTTAGAGTCAAAAGCAA A CCACCCACTTACATA ATTTCGCCCTCGGTCGAAGC
Slco1c1	ENSMUST00000032362.9	B17	CGCCCTAATCTCCGCTTGGG A CCACCCACTTACATA A AGGAATGTACAAGTTTAAAAGTTTT A CCACCCACTTACATA ATTTCGCCCTCGGTCGAAGC
Slco1c1	ENSMUST00000032362.9	B17	CGCCCTAATCTCCGCTTGGG A CCACCCACTTACATA A ATAATAGACAGCCATCCCCAGGAAC A CCACCCACTTACATA ATTTCGCCCTCGGTCGAAGC
Slco1c1	ENSMUST00000032362.9	B17	CGCCCTAATCTCCGCTTGGG A CCACCCACTTACATA A TCTGAAAGATCTCCTTAGGAAATAC A CCACCCACTTACATA ATTTCGCCCTCGGTCGAAGC
Slco1c1	ENSMUST00000032362.9	B17	CGCCCTAATCTCCGCTTGGG A CCACCCACTTACATA A TAAACTAATGAACAGAAATTGTCTC A CCACCCACTTACATA ATTTCGCCCTCGGTCGAAGC
Slco1c1	ENSMUST00000032362.9	B17	CGCCCTAATCTCCGCTTGGG A CCACCCACTTACATA A TGAATTGCAGTGTAACCATGGATAC A CCACCCACTTACATA ATTTCGCCCTCGGTCGAAGC
Slco1c1	ENSMUST00000032362.9	B17	CGCCCTAATCTCCGCTTGGG A CCACCCACTTACATA A CTAAGTACAGAGTTACCTAATTCAT A CCACCCACTTACATA ATTTCGCCCTCGGTCGAAGC
9430020K01Rik	ENSMUST00000037029.5	B17	CGCCCTAATCTCCGCTTGGG A CCACCCACTTACATA A TGCTACTACCGGGTGGAGCATGCTC A CCACCCACTTACATA ATTTCGCCCTCGGTCGAAGC
9430020K01Rik	ENSMUST00000037029.5	B17	CGCCCTAATCTCCGCTTGGG A CCACCCACTTACATA A AAATCAGGAGATCTTCCACACTATA A CCACCCACTTACATA ATTTCGCCCTCGGTCGAAGC
9430020K01Rik	ENSMUST00000037029.5	B17	CGCCCTAATCTCCGCTTGGG A CCACCCACTTACATA A CTGTCCCCAGGGATGTCCTACTGTG A CCACCCACTTACATA ATTTCGCCCTCGGTCGAAGC
9430020K01Rik	ENSMUST00000037029.5	B17	CGCCCTAATCTCCGCTTGGG A CCACCCACTTACATA A TGTCTTCCTCTGCTCCAGTAGATGT A CCACCCACTTACATA ATTTCGCCCTCGGTCGAAGC
9430020K01Rik	ENSMUST00000037029.5	B17	CGCCCTAATCTCCGCTTGGG A CCACCCACTTACATA A CTGCATTCTCAGCTCTTCTTCCCAG A CCACCCACTTACATA ATTTCGCCCTCGGTCGAAGC
9430020K01Rik	ENSMUST00000037029.5	B17	CGCCCTAATCTCCGCTTGGG A CCACCCACTTACATA A GTTCTGAGACGTGTGCTCCCCATGA A CCACCCACTTACATA ATTTCGCCCTCGGTCGAAGC
9430020K01Rik	ENSMUST00000037029.5	B17	CGCCCTAATCTCCGCTTGGG A CCACCCACTTACATA A CTTCTCAAGGTTCCTCATGGGTTCC A CCACCCACTTACATA ATTTCGCCCTCGGTCGAAGC
9430020K01Rik	ENSMUST00000037029.5	B17	CGCCCTAATCTCCGCTTGGG A CCACCCACTTACATA A TCCAGCATACCCAACTCATGGCTGG A CCACCCACTTACATA ATTTCGCCCTCGGTCGAAGC
9430020K01Rik	ENSMUST00000037029.5	B17	CGCCCTAATCTCCGCTTGGG A CCACCCACTTACATA A CTAGCTGCAAGAGAGCCAGAAGGAA A CCACCCACTTACATA ATTTCGCCCTCGGTCGAAGC
9430020K01Rik	ENSMUST00000037029.5	B17	CGCCCTAATCTCCGCTTGGG A CCACCCACTTACATA A AGTAAACCAGGGTTATAGGATGTAT A CCACCCACTTACATA ATTTCGCCCTCGGTCGAAGC
9430020K01Rik	ENSMUST00000037029.5	B17	CGCCCTAATCTCCGCTTGGG A CCACCCACTTACATA A TGACATGATGCTCTGTTTGGCCATG A CCACCCACTTACATA ATTTCGCCCTCGGTCGAAGC
9430020K01Rik	ENSMUST00000037029.5	B17	CGCCCTAATCTCCGCTTGGG A CCACCCACTTACATA A TAGTTGCGTTACTTTTCTTCTTTGA A CCACCCACTTACATA ATTTCGCCCTCGGTCGAAGC
9430020K01Rik	ENSMUST00000037029.5	B17	CGCCCTAATCTCCGCTTGGG A CCACCCACTTACATA A CCAGGTCAGTGGAAGACATACTCAG A CCACCCACTTACATA ATTTCGCCCTCGGTCGAAGC
9430020K01Rik	ENSMUST00000037029.5	B17	CGCCCTAATCTCCGCTTGGG A CCACCCACTTACATA A CTCTGTATTGGTGTCCTGGCCAAGG A CCACCCACTTACATA ATTTCGCCCTCGGTCGAAGC
9430020K01Rik	ENSMUST00000037029.5	B17	CGCCCTAATCTCCGCTTGGG A CCACCCACTTACATA A TTTGATCACTGAATGCTAAGGCTGT A CCACCCACTTACATA ATTTCGCCCTCGGTCGAAGC
9430020K01Rik	ENSMUST00000037029.5	B17	CGCCCTAATCTCCGCTTGGG A CCACCCACTTACATA A CACCAGGGAGCTGGTCAGAGGTCCC A CCACCCACTTACATA ATTTCGCCCTCGGTCGAAGC
9430020K01Rik	ENSMUST00000037029.5	B17	CGCCCTAATCTCCGCTTGGG A CCACCCACTTACATA A CTTCCTCTTCCTGAAGTTCCTTGTT A CCACCCACTTACATA ATTTCGCCCTCGGTCGAAGC
9430020K01Rik	ENSMUST00000037029.5	B17	CGCCCTAATCTCCGCTTGGG A CCACCCACTTACATA A CATTAAGTCTTCTATCTGGGGAAGC A CCACCCACTTACATA ATTTCGCCCTCGGTCGAAGC
9430020K01Rik	ENSMUST00000037029.5	B17	CGCCCTAATCTCCGCTTGGG A CCACCCACTTACATA A ACATCCCATTCAAATCCTCCTGGCT A CCACCCACTTACATA ATTTCGCCCTCGGTCGAAGC
9430020K01Rik	ENSMUST00000037029.5	B17	CGCCCTAATCTCCGCTTGGG A CCACCCACTTACATA A CCTGTGTGGGAGTCTCTCTGCCCAG A CCACCCACTTACATA ATTTCGCCCTCGGTCGAAGC
9430020K01Rik	ENSMUST00000037029.5	B17	CGCCCTAATCTCCGCTTGGG A CCACCCACTTACATA A CCACGGTGTTCTCTAAATCCAGACA A CCACCCACTTACATA ATTTCGCCCTCGGTCGAAGC
9430020K01Rik	ENSMUST00000037029.5	B17	CGCCCTAATCTCCGCTTGGG A CCACCCACTTACATA A ATGAGTCCTCTCTGGATGAACTTGG A CCACCCACTTACATA ATTTCGCCCTCGGTCGAAGC
9430020K01Rik	ENSMUST00000037029.5	B17	CGCCCTAATCTCCGCTTGGG A CCACCCACTTACATA A GGTGCTTTCGCCTCCTCATCCTTTT A CCACCCACTTACATA ATTTCGCCCTCGGTCGAAGC
9430020K01Rik	ENSMUST00000037029.5	B17	CGCCCTAATCTCCGCTTGGG A CCACCCACTTACATA A CTCTTGGAGCTCAGACACCTCATCT A CCACCCACTTACATA ATTTCGCCCTCGGTCGAAGC
9430020K01Rik	ENSMUST00000037029.5	B17	CGCCCTAATCTCCGCTTGGG A CCACCCACTTACATA A TCCCTCGGCACTTCGGGGTGTCCGT A CCACCCACTTACATA ATTTCGCCCTCGGTCGAAGC
9430020K01Rik	ENSMUST00000037029.5	B17	CGCCCTAATCTCCGCTTGGG A CCACCCACTTACATA A TGAGCAAGACAGGTGGGCCAACCAG A CCACCCACTTACATA ATTTCGCCCTCGGTCGAAGC
9430020K01Rik	ENSMUST00000037029.5	B17	CGCCCTAATCTCCGCTTGGG A CCACCCACTTACATA A GGAATTGATGTAAATACTCTGTTCT A CCACCCACTTACATA ATTTCGCCCTCGGTCGAAGC
9430020K01Rik	ENSMUST00000037029.5	B17	CGCCCTAATCTCCGCTTGGG A CCACCCACTTACATA A AGCTGCCGAAGGGTTAGTAATAAAA A CCACCCACTTACATA ATTTCGCCCTCGGTCGAAGC
9430020K01Rik	ENSMUST00000037029.5	B17	CGCCCTAATCTCCGCTTGGG A CCACCCACTTACATA A ACACAGAAGGTAAAACCTAGGGAAG A CCACCCACTTACATA ATTTCGCCCTCGGTCGAAGC
9430020K01Rik	ENSMUST00000037029.5	B17	CGCCCTAATCTCCGCTTGGG A CCACCCACTTACATA A ACAGAGCTGACATTGGAGCAGGGAC A CCACCCACTTACATA ATTTCGCCCTCGGTCGAAGC
9430020K01Rik	ENSMUST00000037029.5	B17	CGCCCTAATCTCCGCTTGGG A CCACCCACTTACATA A CAAGTCTAGTGGACATGGATGCAAA A CCACCCACTTACATA ATTTCGCCCTCGGTCGAAGC
9430020K01Rik	ENSMUST00000037029.5	B17	CGCCCTAATCTCCGCTTGGG A CCACCCACTTACATA A GTGCACATAGAATGCCACCTAGGTA A CCACCCACTTACATA ATTTCGCCCTCGGTCGAAGC
9430020K01Rik	ENSMUST00000037029.5	B17	CGCCCTAATCTCCGCTTGGG A CCACCCACTTACATA A GAAGAAAAGAGGAAAGGACAGGGGA A CCACCCACTTACATA ATTTCGCCCTCGGTCGAAGC
9430020K01Rik	ENSMUST00000037029.5	B17	CGCCCTAATCTCCGCTTGGG A CCACCCACTTACATA A TAGGAAATAAAATGATATGGTGGAG A CCACCCACTTACATA ATTTCGCCCTCGGTCGAAGC
9430020K01Rik	ENSMUST00000037029.5	B17	CGCCCTAATCTCCGCTTGGG A CCACCCACTTACATA A AGATTTACAGCTCAAACCCCTCCCT A CCACCCACTTACATA ATTTCGCCCTCGGTCGAAGC
9430020K01Rik	ENSMUST00000037029.5	B17	CGCCCTAATCTCCGCTTGGG A CCACCCACTTACATA A ACACAGGCGTGCACTGGGGTCTTCA A CCACCCACTTACATA ATTTCGCCCTCGGTCGAAGC
9430020K01Rik	ENSMUST00000037029.5	B17	CGCCCTAATCTCCGCTTGGG A CCACCCACTTACATA A ATGCGATCTCAAACAAGACAAAATG A CCACCCACTTACATA ATTTCGCCCTCGGTCGAAGC
9430020K01Rik	ENSMUST00000037029.5	B17	CGCCCTAATCTCCGCTTGGG A CCACCCACTTACATA A AAATGGTGGTTTGTATTGACCTTAA A CCACCCACTTACATA ATTTCGCCCTCGGTCGAAGC
9430020K01Rik	ENSMUST00000037029.5	B17	CGCCCTAATCTCCGCTTGGG A CCACCCACTTACATA A TCATGTCTTTAAGTTCTGAAACAAC A CCACCCACTTACATA ATTTCGCCCTCGGTCGAAGC
9430020K01Rik	ENSMUST00000037029.5	B17	CGCCCTAATCTCCGCTTGGG A CCACCCACTTACATA A CAGGGTCTTTATTAATAAAGGAAAT A CCACCCACTTACATA ATTTCGCCCTCGGTCGAAGC
Id1	ENSMUST00000038368.8	B17	CGCCCTAATCTCCGCTTGGG A CCACCCACTTACATA A GTTGAAGAAAGGTTGTACAATGAGA A CCACCCACTTACATA ATTTCGCCCTCGGTCGAAGC
Id1	ENSMUST00000038368.8	B17	CGCCCTAATCTCCGCTTGGG A CCACCCACTTACATA A GAACAGAGTGTGGGAAGAGAACAAG A CCACCCACTTACATA ATTTCGCCCTCGGTCGAAGC
Id1	ENSMUST00000038368.8	B17	CGCCCTAATCTCCGCTTGGG A CCACCCACTTACATA A CAGGCGGAGGGGAGCGGAGGAGGCT A CCACCCACTTACATA ATTTCGCCCTCGGTCGAAGC
Id1	ENSMUST00000038368.8	B17	CGCCCTAATCTCCGCTTGGG A CCACCCACTTACATA A CACTGGCGACCTTCATGATCCTGAG A CCACCCACTTACATA ATTTCGCCCTCGGTCGAAGC
Id1	ENSMUST00000038368.8	B17	CGCCCTAATCTCCGCTTGGG A CCACCCACTTACATA A TAGGGCCTGCAGCGGCTGCGGCACT A CCACCCACTTACATA ATTTCGCCCTCGGTCGAAGC
Id1	ENSMUST00000038368.8	B17	CGCCCTAATCTCCGCTTGGG A CCACCCACTTACATA A CTGTCCTGCCCGCCTTCAGCGAACA A CCACCCACTTACATA ATTTCGCCCTCGGTCGAAGC
Id1	ENSMUST00000038368.8	B17	CGCCCTAATCTCCGCTTGGG A CCACCCACTTACATA A CCGACAGACCAAGTACCACCTCGCC A CCACCCACTTACATA ATTTCGCCCTCGGTCGAAGC
Id1	ENSMUST00000038368.8	B17	CGCCCTAATCTCCGCTTGGG A CCACCCACTTACATA A CGCAGCGCGAGATGGCCACGCTTTG A CCACCCACTTACATA ATTTCGCCCTCGGTCGAAGC
Id1	ENSMUST00000038368.8	B17	CGCCCTAATCTCCGCTTGGG A CCACCCACTTACATA A CCAGCAAGGCGGGCAGGCGCGTCCC A CCACCCACTTACATA ATTTCGCCCTCGGTCGAAGC
Id1	ENSMUST00000038368.8	B17	CGCCCTAATCTCCGCTTGGG A CCACCCACTTACATA A AGAGCAGGACGTTCACCTGCTGCTC A CCACCCACTTACATA ATTTCGCCCTCGGTCGAAGC
Id1	ENSMUST00000038368.8	B17	CGCCCTAATCTCCGCTTGGG A CCACCCACTTACATA A GGCGTGAGTAGCAGCCGTTCATGTC A CCACCCACTTACATA ATTTCGCCCTCGGTCGAAGC
Id1	ENSMUST00000038368.8	B17	CGCCCTAATCTCCGCTTGGG A CCACCCACTTACATA A GGGGCAGGGTGGGCACCAGCTCCTT A CCACCCACTTACATA ATTTCGCCCTCGGTCGAAGC
Id1	ENSMUST00000038368.8	B17	CGCCCTAATCTCCGCTTGGG A CCACCCACTTACATA A TCTCCACCTTGCTCACTTTGCGGTT A CCACCCACTTACATA ATTTCGCCCTCGGTCGAAGC
Id1	ENSMUST00000038368.8	B17	CGCCCTAATCTCCGCTTGGG A CCACCCACTTACATA A TGATGTAGTCGATTACATGCTGCAG A CCACCCACTTACATA ATTTCGCCCTCGGTCGAAGC
Id1	ENSMUST00000038368.8	B17	CGCCCTAATCTCCGCTTGGG A CCACCCACTTACATA A CCGAGTTCAGCTCCAGCTGCAGGTC A CCACCCACTTACATA ATTTCGCCCTCGGTCGAAGC
Id1	ENSMUST00000038368.8	B17	CGCCCTAATCTCCGCTTGGG A CCACCCACTTACATA A GGCCTCCGGTGGTCCCGACTTCAGA A CCACCCACTTACATA ATTTCGCCCTCGGTCGAAGC
Id1	ENSMUST00000038368.8	B17	CGCCCTAATCTCCGCTTGGG A CCACCCACTTACATA A TGAGCGGGGCGCGGACAGGCAGTCC A CCACCCACTTACATA ATTTCGCCCTCGGTCGAAGC
Id1	ENSMUST00000038368.8	B17	CGCCCTAATCTCCGCTTGGG A CCACCCACTTACATA A AGGCACTGATCTCGCCGTTCAGGGT A CCACCCACTTACATA ATTTCGCCCTCGGTCGAAGC
Id1	ENSMUST00000038368.8	B17	CGCCCTAATCTCCGCTTGGG A CCACCCACTTACATA A CTGGAACACATGCCGCCTCGGCCGC A CCACCCACTTACATA ATTTCGCCCTCGGTCGAAGC
Id1	ENSMUST00000038368.8	B17	CGCCCTAATCTCCGCTTGGG A CCACCCACTTACATA A CTCAGCGACACAAGATGCGATCGTC A CCACCCACTTACATA ATTTCGCCCTCGGTCGAAGC
Id1	ENSMUST00000038368.8	B17	CGCCCTAATCTCCGCTTGGG A CCACCCACTTACATA A AGTCCATCTGGTCCCTCAGTGCGCC A CCACCCACTTACATA ATTTCGCCCTCGGTCGAAGC
Id1	ENSMUST00000038368.8	B17	CGCCCTAATCTCCGCTTGGG A CCACCCACTTACATA A TTTTCCTCTTGCCTCCTGAAGGGCT A CCACCCACTTACATA ATTTCGCCCTCGGTCGAAGC
Id1	ENSMUST00000038368.8	B17	CGCCCTAATCTCCGCTTGGG A CCACCCACTTACATA A AGATCCCCTGGGGAACCGAGAGCAC A CCACCCACTTACATA ATTTCGCCCTCGGTCGAAGC
Id1	ENSMUST00000038368.8	B17	CGCCCTAATCTCCGCTTGGG A CCACCCACTTACATA A CGGTGGCTGCGGTAGTGTCTTTCCC A CCACCCACTTACATA ATTTCGCCCTCGGTCGAAGC
Id1	ENSMUST00000038368.8	B17	CGCCCTAATCTCCGCTTGGG A CCACCCACTTACATA A ACCCACTGGACCGATCCGCCAAGAG A CCACCCACTTACATA ATTTCGCCCTCGGTCGAAGC
Id1	ENSMUST00000038368.8	B17	CGCCCTAATCTCCGCTTGGG A CCACCCACTTACATA A GGTGAGGCTCTGTTGATCAAACCCT A CCACCCACTTACATA ATTTCGCCCTCGGTCGAAGC
Id1	ENSMUST00000038368.8	B17	CGCCCTAATCTCCGCTTGGG A CCACCCACTTACATA A AGTCTCTGGAGGCTGAAAGGTGGAG A CCACCCACTTACATA ATTTCGCCCTCGGTCGAAGC
Id1	ENSMUST00000038368.8	B17	CGCCCTAATCTCCGCTTGGG A CCACCCACTTACATA A GAAACACGCGGGGTTGATTAACCCC A CCACCCACTTACATA ATTTCGCCCTCGGTCGAAGC
Id1	ENSMUST00000038368.8	B17	CGCCCTAATCTCCGCTTGGG A CCACCCACTTACATA A AAGCACGAAATGTGACCATTTAAAA A CCACCCACTTACATA ATTTCGCCCTCGGTCGAAGC
Id1	ENSMUST00000038368.8	B17	CGCCCTAATCTCCGCTTGGG A CCACCCACTTACATA A TACAAAATATTTCCTCAGAAATCCG A CCACCCACTTACATA ATTTCGCCCTCGGTCGAAGC
Id1	ENSMUST00000038368.8	B17	CGCCCTAATCTCCGCTTGGG A CCACCCACTTACATA A TCAGCCAGTGATCATTGTAATATAC A CCACCCACTTACATA ATTTCGCCCTCGGTCGAAGC
Id1	ENSMUST00000038368.8	B17	CGCCCTAATCTCCGCTTGGG A CCACCCACTTACATA A CCCATAGAACTATTGTAAAACAATA A CCACCCACTTACATA ATTTCGCCCTCGGTCGAAGC
Id1	ENSMUST00000038368.8	B17	CGCCCTAATCTCCGCTTGGG A CCACCCACTTACATA A AAGTGTTTGTTTAATAACAACAAAA A CCACCCACTTACATA ATTTCGCCCTCGGTCGAAGC
Foxq1	ENSMUST00000042118.9	B17	CGCCCTAATCTCCGCTTGGG A CCACCCACTTACATA A CGCTGGCCGGCCGCAGCAGAATCTC A CCACCCACTTACATA ATTTCGCCCTCGGTCGAAGC
Foxq1	ENSMUST00000042118.9	B17	CGCCCTAATCTCCGCTTGGG A CCACCCACTTACATA A CCATAGAAAGGAGTCTTCGAGGCCG A CCACCCACTTACATA ATTTCGCCCTCGGTCGAAGC
Foxq1	ENSMUST00000042118.9	B17	CGCCCTAATCTCCGCTTGGG A CCACCCACTTACATA A GTCTGCTGGCGCACCCGCTACTTTT A CCACCCACTTACATA ATTTCGCCCTCGGTCGAAGC
Foxq1	ENSMUST00000042118.9	B17	CGCCCTAATCTCCGCTTGGG A CCACCCACTTACATA A CGAGCCGGCGCTTATGCTATCGGTC A CCACCCACTTACATA ATTTCGCCCTCGGTCGAAGC
Foxq1	ENSMUST00000042118.9	B17	CGCCCTAATCTCCGCTTGGG A CCACCCACTTACATA A TGAGGGGCCACCCTGCGAAGCGGGG A CCACCCACTTACATA ATTTCGCCCTCGGTCGAAGC
Foxq1	ENSMUST00000042118.9	B17	CGCCCTAATCTCCGCTTGGG A CCACCCACTTACATA A AGTGCTGTCCTTACTCCGAGGTTTA A CCACCCACTTACATA ATTTCGCCCTCGGTCGAAGC
Foxq1	ENSMUST00000042118.9	B17	CGCCCTAATCTCCGCTTGGG A CCACCCACTTACATA A GGAGGGGTTTTGATTGTTGGGTGAA A CCACCCACTTACATA ATTTCGCCCTCGGTCGAAGC
Foxq1	ENSMUST00000042118.9	B17	CGCCCTAATCTCCGCTTGGG A CCACCCACTTACATA A CGTCTTTCCGAGAGAGACGCTTTTC A CCACCCACTTACATA ATTTCGCCCTCGGTCGAAGC
Foxq1	ENSMUST00000042118.9	B17	CGCCCTAATCTCCGCTTGGG A CCACCCACTTACATA A GTGGCGATCCCGTGGCCCGCTGAGT A CCACCCACTTACATA ATTTCGCCCTCGGTCGAAGC
Foxq1	ENSMUST00000042118.9	B17	CGCCCTAATCTCCGCTTGGG A CCACCCACTTACATA A ATTTCATGCCGGCGCTGGTGCTTCC A CCACCCACTTACATA ATTTCGCCCTCGGTCGAAGC
Foxq1	ENSMUST00000042118.9	B17	CGCCCTAATCTCCGCTTGGG A CCACCCACTTACATA A CCAGATCGCTGCCCATTTTGTCCCC A CCACCCACTTACATA ATTTCGCCCTCGGTCGAAGC
Foxq1	ENSMUST00000042118.9	B17	CGCCCTAATCTCCGCTTGGG A CCACCCACTTACATA A AGTCGTCACCAGCCGCGGACAGTGG A CCACCCACTTACATA ATTTCGCCCTCGGTCGAAGC
Foxq1	ENSMUST00000042118.9	B17	CGCCCTAATCTCCGCTTGGG A CCACCCACTTACATA A TCCAGATCCCCGGCGCCGCTGCCCG A CCACCCACTTACATA ATTTCGCCCTCGGTCGAAGC
Foxq1	ENSMUST00000042118.9	B17	CGCCCTAATCTCCGCTTGGG A CCACCCACTTACATA A TGTCATCAGTTGCCTCCGGACCGTC A CCACCCACTTACATA ATTTCGCCCTCGGTCGAAGC
Foxq1	ENSMUST00000042118.9	B17	CGCCCTAATCTCCGCTTGGG A CCACCCACTTACATA A ATGAGAGCGATGTAGGAGTATGGGG A CCACCCACTTACATA ATTTCGCCCTCGGTCGAAGC
Foxq1	ENSMUST00000042118.9	B17	CGCCCTAATCTCCGCTTGGG A CCACCCACTTACATA A TTGATCTCGGCCAGTGTCAGGCGTC A CCACCCACTTACATA ATTTCGCCCTCGGTCGAAGC
Foxq1	ENSMUST00000042118.9	B17	CGCCCTAATCTCCGCTTGGG A CCACCCACTTACATA A CGCCAGCCCGTGTAGCTGCCCCGGA A CCACCCACTTACATA ATTTCGCCCTCGGTCGAAGC
Foxq1	ENSMUST00000042118.9	B17	CGCCCTAATCTCCGCTTGGG A CCACCCACTTACATA A CGAGGGGTCGCGCAGCACCTTGACG A CCACCCACTTACATA ATTTCGCCCTCGGTCGAAGC
Foxq1	ENSMUST00000042118.9	B17	CGCCCTAATCTCCGCTTGGG A CCACCCACTTACATA A GGTGTATTCGCTGTTGGGGTTGAGC A CCACCCACTTACATA ATTTCGCCCTCGGTCGAAGC
Foxq1	ENSMUST00000042118.9	B17	CGCCCTAATCTCCGCTTGGG A CCACCCACTTACATA A AGACTGTGGTCCGGTGGCTGAGGCG A CCACCCACTTACATA ATTTCGCCCTCGGTCGAAGC
Foxq1	ENSMUST00000042118.9	B17	CGCCCTAATCTCCGCTTGGG A CCACCCACTTACATA A AGCGCGCGATCGGGGAGGAGCGGGC A CCACCCACTTACATA ATTTCGCCCTCGGTCGAAGC
Foxq1	ENSMUST00000042118.9	B17	CGCCCTAATCTCCGCTTGGG A CCACCCACTTACATA A AGGAGCTGGAGAACTTGCTCGCAGG A CCACCCACTTACATA ATTTCGCCCTCGGTCGAAGC
Foxq1	ENSMUST00000042118.9	B17	CGCCCTAATCTCCGCTTGGG A CCACCCACTTACATA A AGTCGCCGTCGCGGCGGCTGCGAAA A CCACCCACTTACATA ATTTCGCCCTCGGTCGAAGC
Foxq1	ENSMUST00000042118.9	B17	CGCCCTAATCTCCGCTTGGG A CCACCCACTTACATA A GATAGGCGCGCAGCGGCGGGCAGGG A CCACCCACTTACATA ATTTCGCCCTCGGTCGAAGC
Foxq1	ENSMUST00000042118.9	B17	CGCCCTAATCTCCGCTTGGG A CCACCCACTTACATA A CTTGCGCCGTAAGCACAGAGCGGTA A CCACCCACTTACATA ATTTCGCCCTCGGTCGAAGC
Foxq1	ENSMUST00000042118.9	B17	CGCCCTAATCTCCGCTTGGG A CCACCCACTTACATA A AAGGGGCGCCGCGGGCTGCACCTCG A CCACCCACTTACATA ATTTCGCCCTCGGTCGAAGC
Foxq1	ENSMUST00000042118.9	B17	CGCCCTAATCTCCGCTTGGG A CCACCCACTTACATA A GCAGTACAGGTGCGCCGCGCCGGCG A CCACCCACTTACATA ATTTCGCCCTCGGTCGAAGC
Foxq1	ENSMUST00000042118.9	B17	CGCCCTAATCTCCGCTTGGG A CCACCCACTTACATA A TGCGGACCGGGACCGCAGGCCGCTG A CCACCCACTTACATA ATTTCGCCCTCGGTCGAAGC
Foxq1	ENSMUST00000042118.9	B17	CGCCCTAATCTCCGCTTGGG A CCACCCACTTACATA A TGCTGAGCACAGAGCTCCTGTCAAG A CCACCCACTTACATA ATTTCGCCCTCGGTCGAAGC
Foxq1	ENSMUST00000042118.9	B17	CGCCCTAATCTCCGCTTGGG A CCACCCACTTACATA A TCCAACCTCCTCAACAAAAGGCGCC A CCACCCACTTACATA ATTTCGCCCTCGGTCGAAGC
Foxq1	ENSMUST00000042118.9	B17	CGCCCTAATCTCCGCTTGGG A CCACCCACTTACATA A GGCACATTTGATGGAGAGTTGAAAA A CCACCCACTTACATA ATTTCGCCCTCGGTCGAAGC
Foxq1	ENSMUST00000042118.9	B17	CGCCCTAATCTCCGCTTGGG A CCACCCACTTACATA A GATCCTCTGTAAAGTTACAAAAGAC A CCACCCACTTACATA ATTTCGCCCTCGGTCGAAGC
Foxq1	ENSMUST00000042118.9	B17	CGCCCTAATCTCCGCTTGGG A CCACCCACTTACATA A AGCCTCTATGCGGGAGAGTACAGGC A CCACCCACTTACATA ATTTCGCCCTCGGTCGAAGC
Foxq1	ENSMUST00000042118.9	B17	CGCCCTAATCTCCGCTTGGG A CCACCCACTTACATA A TGGGTGGGGAAGGTAAATCAGTGGA A CCACCCACTTACATA ATTTCGCCCTCGGTCGAAGC
Foxq1	ENSMUST00000042118.9	B17	CGCCCTAATCTCCGCTTGGG A CCACCCACTTACATA A CCCCAAACAGTAGTCATCATTTACC A CCACCCACTTACATA ATTTCGCCCTCGGTCGAAGC
Foxq1	ENSMUST00000042118.9	B17	CGCCCTAATCTCCGCTTGGG A CCACCCACTTACATA A CACGCAGCAGTCACTCCTGTGAAAG A CCACCCACTTACATA ATTTCGCCCTCGGTCGAAGC
Foxq1	ENSMUST00000042118.9	B17	CGCCCTAATCTCCGCTTGGG A CCACCCACTTACATA A AGCATTGGTTGTTAGCAAAGAAAAT A CCACCCACTTACATA ATTTCGCCCTCGGTCGAAGC
Foxq1	ENSMUST00000042118.9	B17	CGCCCTAATCTCCGCTTGGG A CCACCCACTTACATA A CACTAATAAAGCTGTAGCCGTTGCC A CCACCCACTTACATA ATTTCGCCCTCGGTCGAAGC
Foxq1	ENSMUST00000042118.9	B17	CGCCCTAATCTCCGCTTGGG A CCACCCACTTACATA A CTAACTTTTCCTTTAAAGAAATTGC A CCACCCACTTACATA ATTTCGCCCTCGGTCGAAGC
Foxq1	ENSMUST00000042118.9	B17	CGCCCTAATCTCCGCTTGGG A CCACCCACTTACATA A CTGGGGTTCATAAAATTTATATACA A CCACCCACTTACATA ATTTCGCCCTCGGTCGAAGC
Cxcl12	ENSMUST00000073043.4	B17	CGCCCTAATCTCCGCTTGGG A CCACCCACTTACATA A CGAGGTGGACCGAGAGTGAAAGTGC A CCACCCACTTACATA ATTTCGCCCTCGGTCGAAGC
Cxcl12	ENSMUST00000073043.4	B17	CGCCCTAATCTCCGCTTGGG A CCACCCACTTACATA A CGGTAGCTCAGGCTGACTGGTTTAC A CCACCCACTTACATA ATTTCGCCCTCGGTCGAAGC
Cxcl12	ENSMUST00000073043.4	B17	CGCCCTAATCTCCGCTTGGG A CCACCCACTTACATA A GGGTCAATGCACACTTGTCTGTTGT A CCACCCACTTACATA ATTTCGCCCTCGGTCGAAGC
Cxcl12	ENSMUST00000073043.4	B17	CGCCCTAATCTCCGCTTGGG A CCACCCACTTACATA A GCCAGAGCAGAGCGCACTGCGGTCC A CCACCCACTTACATA ATTTCGCCCTCGGTCGAAGC
Cxcl12	ENSMUST00000073043.4	B17	CGCCCTAATCTCCGCTTGGG A CCACCCACTTACATA A CCACCAGGGCAGGAAAGCCTAAGCA A CCACCCACTTACATA ATTTCGCCCTCGGTCGAAGC
Cxcl12	ENSMUST00000073043.4	B17	CGCCCTAATCTCCGCTTGGG A CCACCCACTTACATA A GCTCGGGGCAATGCTGCCAGGCTAG A CCACCCACTTACATA ATTTCGCCCTCGGTCGAAGC
Cxcl12	ENSMUST00000073043.4	B17	CGCCCTAATCTCCGCTTGGG A CCACCCACTTACATA A TACCACATGTCCCGAGAAGGCCACA A CCACCCACTTACATA ATTTCGCCCTCGGTCGAAGC
Cxcl12	ENSMUST00000073043.4	B17	CGCCCTAATCTCCGCTTGGG A CCACCCACTTACATA A TTTCTGCGTCTCACCCAACACAGTC A CCACCCACTTACATA ATTTCGCCCTCGGTCGAAGC
Cxcl12	ENSMUST00000073043.4	B17	CGCCCTAATCTCCGCTTGGG A CCACCCACTTACATA A AAGCTGCTGGTCCTTCAGAAAGTTC A CCACCCACTTACATA ATTTCGCCCTCGGTCGAAGC
Cxcl12	ENSMUST00000073043.4	B17	CGCCCTAATCTCCGCTTGGG A CCACCCACTTACATA A ATTCCAGAGCTTTAACCCAACTCAC A CCACCCACTTACATA ATTTCGCCCTCGGTCGAAGC
Cxcl12	ENSMUST00000073043.4	B17	CGCCCTAATCTCCGCTTGGG A CCACCCACTTACATA A GGGGTACAAGATGTGTGTGTGTGTG A CCACCCACTTACATA ATTTCGCCCTCGGTCGAAGC
Cxcl12	ENSMUST00000073043.4	B17	CGCCCTAATCTCCGCTTGGG A CCACCCACTTACATA A GGAACATAGAACTTAGGAACCCAAG A CCACCCACTTACATA ATTTCGCCCTCGGTCGAAGC
Cxcl12	ENSMUST00000073043.4	B17	CGCCCTAATCTCCGCTTGGG A CCACCCACTTACATA A TCTGAGGAGAAGATACAGGGTAGGA A CCACCCACTTACATA ATTTCGCCCTCGGTCGAAGC
Cxcl12	ENSMUST00000073043.4	B17	CGCCCTAATCTCCGCTTGGG A CCACCCACTTACATA A CCAGAAGCGTTTTATTAATAACAGG A CCACCCACTTACATA ATTTCGCCCTCGGTCGAAGC
Cxcl12	ENSMUST00000073043.4	B17	CGCCCTAATCTCCGCTTGGG A CCACCCACTTACATA A AGAAAGTGGTCTTCCAACTCAGGGC A CCACCCACTTACATA ATTTCGCCCTCGGTCGAAGC
Cxcl12	ENSMUST00000073043.4	B17	CGCCCTAATCTCCGCTTGGG A CCACCCACTTACATA A GTTGCCCACCAGACGAGCTTCATAA A CCACCCACTTACATA ATTTCGCCCTCGGTCGAAGC
Cxcl12	ENSMUST00000073043.4	B17	CGCCCTAATCTCCGCTTGGG A CCACCCACTTACATA A GTTTATGCTAGACAGTGTAAGGACT A CCACCCACTTACATA ATTTCGCCCTCGGTCGAAGC
Cxcl12	ENSMUST00000073043.4	B17	CGCCCTAATCTCCGCTTGGG A CCACCCACTTACATA A AAGAGAAGAGGCCATTCCCATAGCA A CCACCCACTTACATA ATTTCGCCCTCGGTCGAAGC
Cxcl12	ENSMUST00000073043.4	B17	CGCCCTAATCTCCGCTTGGG A CCACCCACTTACATA A ACAGATGGCATGGTACAAGGAGCAC A CCACCCACTTACATA ATTTCGCCCTCGGTCGAAGC
Cxcl12	ENSMUST00000073043.4	B17	CGCCCTAATCTCCGCTTGGG A CCACCCACTTACATA A TCCTTCCGAGGCCTGAGAGAGCGGG A CCACCCACTTACATA ATTTCGCCCTCGGTCGAAGC
Cxcl12	ENSMUST00000073043.4	B17	CGCCCTAATCTCCGCTTGGG A CCACCCACTTACATA A AGGAGACACATTAAGGCAGTTTCTC A CCACCCACTTACATA ATTTCGCCCTCGGTCGAAGC
Cxcl12	ENSMUST00000073043.4	B17	CGCCCTAATCTCCGCTTGGG A CCACCCACTTACATA A AGCCCTGCTCAGGAGCAGAGGAAGT A CCACCCACTTACATA ATTTCGCCCTCGGTCGAAGC
Cxcl12	ENSMUST00000073043.4	B17	CGCCCTAATCTCCGCTTGGG A CCACCCACTTACATA A TAGTGGCCTTGGCCTGTCACCAATG A CCACCCACTTACATA ATTTCGCCCTCGGTCGAAGC
Cxcl12	ENSMUST00000073043.4	B17	CGCCCTAATCTCCGCTTGGG A CCACCCACTTACATA A TGGGAAAGCCCTGCAGTCCTTGGGG A CCACCCACTTACATA ATTTCGCCCTCGGTCGAAGC
Cxcl12	ENSMUST00000073043.4	B17	CGCCCTAATCTCCGCTTGGG A CCACCCACTTACATA A CTTGCGGACACATGGCGATGAATGG A CCACCCACTTACATA ATTTCGCCCTCGGTCGAAGC
Cxcl12	ENSMUST00000073043.4	B17	CGCCCTAATCTCCGCTTGGG A CCACCCACTTACATA A TGAGTGAGAAGGACATGAACAGGGG A CCACCCACTTACATA ATTTCGCCCTCGGTCGAAGC
Cxcl12	ENSMUST00000073043.4	B17	CGCCCTAATCTCCGCTTGGG A CCACCCACTTACATA A GCTTTGTGTGTCTAAAATGGGCCCC A CCACCCACTTACATA ATTTCGCCCTCGGTCGAAGC
Cxcl12	ENSMUST00000073043.4	B17	CGCCCTAATCTCCGCTTGGG A CCACCCACTTACATA A AAGAATTGAGACCTGTTACTCCTCA A CCACCCACTTACATA ATTTCGCCCTCGGTCGAAGC
Cxcl12	ENSMUST00000073043.4	B17	CGCCCTAATCTCCGCTTGGG A CCACCCACTTACATA A AACTCCTGGGGCCACGCTTCCCAGA A CCACCCACTTACATA ATTTCGCCCTCGGTCGAAGC
Cxcl12	ENSMUST00000073043.4	B17	CGCCCTAATCTCCGCTTGGG A CCACCCACTTACATA A CCGTCTTTCTCGAGTGTCCAGCCAG A CCACCCACTTACATA ATTTCGCCCTCGGTCGAAGC
Cxcl12	ENSMUST00000073043.4	B17	CGCCCTAATCTCCGCTTGGG A CCACCCACTTACATA A ATCAAAATTTTGCTGGTTGGATTTT A CCACCCACTTACATA ATTTCGCCCTCGGTCGAAGC
Cxcl12	ENSMUST00000073043.4	B17	CGCCCTAATCTCCGCTTGGG A CCACCCACTTACATA A GTGGCTGGTGCACAGCAAGCCAGTG A CCACCCACTTACATA ATTTCGCCCTCGGTCGAAGC
Cxcl12	ENSMUST00000073043.4	B17	CGCCCTAATCTCCGCTTGGG A CCACCCACTTACATA A TCCCTAAAGTTTCTACCCTTCTCTT A CCACCCACTTACATA ATTTCGCCCTCGGTCGAAGC
Cxcl12	ENSMUST00000073043.4	B17	CGCCCTAATCTCCGCTTGGG A CCACCCACTTACATA A GTATTTTGAAAGCAAGAGAATGGGG A CCACCCACTTACATA ATTTCGCCCTCGGTCGAAGC
Cxcl12	ENSMUST00000073043.4	B17	CGCCCTAATCTCCGCTTGGG A CCACCCACTTACATA A CCCCTTTCCCTATCCAGATGCAAAG A CCACCCACTTACATA ATTTCGCCCTCGGTCGAAGC
Cxcl12	ENSMUST00000073043.4	B17	CGCCCTAATCTCCGCTTGGG A CCACCCACTTACATA A GCAATGAACCAGAGGGCTCTTTACC A CCACCCACTTACATA ATTTCGCCCTCGGTCGAAGC
Cxcl12	ENSMUST00000073043.4	B17	CGCCCTAATCTCCGCTTGGG A CCACCCACTTACATA A CCTGGTGACACCACTGAGATAATCA A CCACCCACTTACATA ATTTCGCCCTCGGTCGAAGC
Cxcl12	ENSMUST00000073043.4	B17	CGCCCTAATCTCCGCTTGGG A CCACCCACTTACATA A TTCTATGGAACATTTTGAAGAATGA A CCACCCACTTACATA ATTTCGCCCTCGGTCGAAGC
Cxcl12	ENSMUST00000073043.4	B17	CGCCCTAATCTCCGCTTGGG A CCACCCACTTACATA A AACTGAAACAAAATACAGTATTCAC A CCACCCACTTACATA ATTTCGCCCTCGGTCGAAGC
Cxcl12	ENSMUST00000073043.4	B17	CGCCCTAATCTCCGCTTGGG A CCACCCACTTACATA A AATGGTAGGTGAAGATACATCACTT A CCACCCACTTACATA ATTTCGCCCTCGGTCGAAGC
Id3	ENSMUST00000008016.2	B11	CGCCCTAATCTCCGCTTGGG A GTAAGCGCAACGGTG A GCCTTTTCTGGAGGCGCCCAAGTTC A GTAAGCGCAACGGTG ATTTCGCCCTCGGTCGAAGC
Id3	ENSMUST00000008016.2	B11	CGCCCTAATCTCCGCTTGGG A GTAAGCGCAACGGTG A TCTTGAGCCAGCACAGATTTGAAAA A GTAAGCGCAACGGTG ATTTCGCCCTCGGTCGAAGC
Id3	ENSMUST00000008016.2	B11	CGCCCTAATCTCCGCTTGGG A GTAAGCGCAACGGTG A AGCGCTGATACCGAGGAGAGGCGGG A GTAAGCGCAACGGTG ATTTCGCCCTCGGTCGAAGC
Id3	ENSMUST00000008016.2	B11	CGCCCTAATCTCCGCTTGGG A GTAAGCGCAACGGTG A CGGAGCCTCGGATGCGAGGAATGAG A GTAAGCGCAACGGTG ATTTCGCCCTCGGTCGAAGC
Id3	ENSMUST00000008016.2	B11	CGCCCTAATCTCCGCTTGGG A GTAAGCGCAACGGTG A CTTAGGCTGGTCTGACGCCGAGGAC A GTAAGCGCAACGGTG ATTTCGCCCTCGGTCGAAGC
Id3	ENSMUST00000008016.2	B11	CGCCCTAATCTCCGCTTGGG A GTAAGCGCAACGGTG A AGTGGGTTTAAATTGCTAACAGGCT A GTAAGCGCAACGGTG ATTTCGCCCTCGGTCGAAGC
Id3	ENSMUST00000008016.2	B11	CGCCCTAATCTCCGCTTGGG A GTAAGCGCAACGGTG A ACCGCCTCCCCGGTCCTGGGCGTTC A GTAAGCGCAACGGTG ATTTCGCCCTCGGTCGAAGC
Id3	ENSMUST00000008016.2	B11	CGCCCTAATCTCCGCTTGGG A GTAAGCGCAACGGTG A AAACAGACCGCCAAGGGTCCACCCC A GTAAGCGCAACGGTG ATTTCGCCCTCGGTCGAAGC
Id3	ENSMUST00000008016.2	B11	CGCCCTAATCTCCGCTTGGG A GTAAGCGCAACGGTG A TAGAGTCCTCTCTAGGACACACCCC A GTAAGCGCAACGGTG ATTTCGCCCTCGGTCGAAGC
Id3	ENSMUST00000008016.2	B11	CGCCCTAATCTCCGCTTGGG A GTAAGCGCAACGGTG A GCGCACGCCTGCAGCGGCCGACTCT A GTAAGCGCAACGGTG ATTTCGCCCTCGGTCGAAGC
Id3	ENSMUST00000008016.2	B11	CGCCCTAATCTCCGCTTGGG A GTAAGCGCAACGGTG A GGAGAGTAGAGATAGAGAGGGAGGA A GTAAGCGCAACGGTG ATTTCGCCCTCGGTCGAAGC
Id3	ENSMUST00000008016.2	B11	CGCCCTAATCTCCGCTTGGG A GTAAGCGCAACGGTG A GCGCACCGGGCTCAGCGCCTTCATG A GTAAGCGCAACGGTG ATTTCGCCCTCGGTCGAAGC
Id3	ENSMUST00000008016.2	B11	CGCCCTAATCTCCGCTTGGG A GTAAGCGCAACGGTG A CAGGCAGCACACCGCCTCGTAGCAG A GTAAGCGCAACGGTG ATTTCGCCCTCGGTCGAAGC
Id3	ENSMUST00000008016.2	B11	CGCCCTAATCTCCGCTTGGG A GTAAGCGCAACGGTG A TCGCGCAATGGCCAGGCTACGTTCC A GTAAGCGCAACGGTG ATTTCGCCCTCGGTCGAAGC
Id3	ENSMUST00000008016.2	B11	CGCCCTAATCTCCGCTTGGG A GTAAGCGCAACGGTG A CTCGGTCGACGGGCTCTTACCGCGG A GTAAGCGCAACGGTG ATTTCGCCCTCGGTCGAAGC
Id3	ENSMUST00000008016.2	B11	CGCCCTAATCTCCGCTTGGG A GTAAGCGCAACGGTG A CATGTCGTCCAAGAGGCTAAGAGGC A GTAAGCGCAACGGTG ATTTCGCCCTCGGTCGAAGC
Id3	ENSMUST00000008016.2	B11	CGCCCTAATCTCCGCTTGGG A GTAAGCGCAACGGTG A TTCCCGCAGGCGCGAGTAGCAGTGG A GTAAGCGCAACGGTG ATTTCGCCCTCGGTCGAAGC
Id3	ENSMUST00000008016.2	B11	CGCCCTAATCTCCGCTTGGG A GTAAGCGCAACGGTG A AGTGCCTCGCGGGACTCCCGGCACC A GTAAGCGCAACGGTG ATTTCGCCCTCGGTCGAAGC
Id3	ENSMUST00000008016.2	B11	CGCCCTAATCTCCGCTTGGG A GTAAGCGCAACGGTG A CTGCAGGATTTCCACCTGGCTAAGC A GTAAGCGCAACGGTG ATTTCGCCCTCGGTCGAAGC
Id3	ENSMUST00000008016.2	B11	CGCCCTAATCTCCGCTTGGG A GTAAGCGCAACGGTG A AAGGTCGAGGATGTAGTCTATGACA A GTAAGCGCAACGGTG ATTTCGCCCTCGGTCGAAGC
Id3	ENSMUST00000008016.2	B11	CGCCCTAATCTCCGCTTGGG A GTAAGCGCAACGGTG A AGGCGCCGGCTCTGCCAGGACCACC A GTAAGCGCAACGGTG ATTTCGCCCTCGGTCGAAGC
Id3	ENSMUST00000008016.2	B11	CGCCCTAATCTCCGCTTGGG A GTAAGCGCAACGGTG A ATCGGGAGATGCGGACCGTCCGGGG A GTAAGCGCAACGGTG ATTTCGCCCTCGGTCGAAGC
Id3	ENSMUST00000008016.2	B11	CGCCCTAATCTCCGCTTGGG A GTAAGCGCAACGGTG A AGTTCCGGAGTGAGCTCAGCTGTCT A GTAAGCGCAACGGTG ATTTCGCCCTCGGTCGAAGC
Id3	ENSMUST00000008016.2	B11	CGCCCTAATCTCCGCTTGGG A GTAAGCGCAACGGTG A AAGCTCCTCTTGTCCTTGGAGATCA A GTAAGCGCAACGGTG ATTTCGCCCTCGGTCGAAGC
Id3	ENSMUST00000008016.2	B11	CGCCCTAATCTCCGCTTGGG A GTAAGCGCAACGGTG A GTGCCAGGACGACCGGGTCAGTGGC A GTAAGCGCAACGGTG ATTTCGCCCTCGGTCGAAGC
Id3	ENSMUST00000008016.2	B11	CGCCCTAATCTCCGCTTGGG A GTAAGCGCAACGGTG A ACGGGCGCCAGCACCTGCGTTCGGG A GTAAGCGCAACGGTG ATTTCGCCCTCGGTCGAAGC
Id3	ENSMUST00000008016.2	B11	CGCCCTAATCTCCGCTTGGG A GTAAGCGCAACGGTG A TCCCAGAGTCCCAGGGTCCCAAGCG A GTAAGCGCAACGGTG ATTTCGCCCTCGGTCGAAGC
Id3	ENSMUST00000008016.2	B11	CGCCCTAATCTCCGCTTGGG A GTAAGCGCAACGGTG A CCCTCAGGCTTCCGGCTGGAGAGAG A GTAAGCGCAACGGTG ATTTCGCCCTCGGTCGAAGC
Id3	ENSMUST00000008016.2	B11	CGCCCTAATCTCCGCTTGGG A GTAAGCGCAACGGTG A CTGGGTTAAGATCGAAGCTCATCCA A GTAAGCGCAACGGTG ATTTCGCCCTCGGTCGAAGC
Id3	ENSMUST00000008016.2	B11	CGCCCTAATCTCCGCTTGGG A GTAAGCGCAACGGTG A CGTTGAGTTCAGGGTAAGTGAAGAG A GTAAGCGCAACGGTG ATTTCGCCCTCGGTCGAAGC
Id3	ENSMUST00000008016.2	B11	CGCCCTAATCTCCGCTTGGG A GTAAGCGCAACGGTG A CTTCAGGCCACCCAAGTTCAGTCCT A GTAAGCGCAACGGTG ATTTCGCCCTCGGTCGAAGC
Id3	ENSMUST00000008016.2	B11	CGCCCTAATCTCCGCTTGGG A GTAAGCGCAACGGTG A CCAGCTGCTGACCAGCGTGTGCTAG A GTAAGCGCAACGGTG ATTTCGCCCTCGGTCGAAGC
Id3	ENSMUST00000008016.2	B11	CGCCCTAATCTCCGCTTGGG A GTAAGCGCAACGGTG A GTCAGGGTGGGGACAGAGTGACGTT A GTAAGCGCAACGGTG ATTTCGCCCTCGGTCGAAGC
Id3	ENSMUST00000008016.2	B11	CGCCCTAATCTCCGCTTGGG A GTAAGCGCAACGGTG A TCGGAAAAGCCAGTCTTTTAGACTT A GTAAGCGCAACGGTG ATTTCGCCCTCGGTCGAAGC
Id3	ENSMUST00000008016.2	B11	CGCCCTAATCTCCGCTTGGG A GTAAGCGCAACGGTG A GCGCAGGGCAGCCACTCGCATCCCC A GTAAGCGCAACGGTG ATTTCGCCCTCGGTCGAAGC
Id3	ENSMUST00000008016.2	B11	CGCCCTAATCTCCGCTTGGG A GTAAGCGCAACGGTG A ACAGCTCTTATGCTGCCTTGGCAGA A GTAAGCGCAACGGTG ATTTCGCCCTCGGTCGAAGC
Id3	ENSMUST00000008016.2	B11	CGCCCTAATCTCCGCTTGGG A GTAAGCGCAACGGTG A GAGCTTTTCTCCAAGGAAACCAGAA A GTAAGCGCAACGGTG ATTTCGCCCTCGGTCGAAGC
Id3	ENSMUST00000008016.2	B11	CGCCCTAATCTCCGCTTGGG A GTAAGCGCAACGGTG A ATTATAGAGTTCATAATCAGGGCAG A GTAAGCGCAACGGTG ATTTCGCCCTCGGTCGAAGC
Id3	ENSMUST00000008016.2	B11	CGCCCTAATCTCCGCTTGGG A GTAAGCGCAACGGTG A TACAGAAAGTCACCTTCCTGTAAAA A GTAAGCGCAACGGTG ATTTCGCCCTCGGTCGAAGC
Id3	ENSMUST00000008016.2	B11	CGCCCTAATCTCCGCTTGGG A GTAAGCGCAACGGTG A GGTTTATTATGCAAAATGTTAACTT A GTAAGCGCAACGGTG ATTTCGCCCTCGGTCGAAGC
Cd2ap	ENSMUST00000024709.7	B11	CGCCCTAATCTCCGCTTGGG A GTAAGCGCAACGGTG A TCCATCCGCCCGCGGCGCGCTTGGC A GTAAGCGCAACGGTG ATTTCGCCCTCGGTCGAAGC
Cd2ap	ENSMUST00000024709.7	B11	CGCCCTAATCTCCGCTTGGG A GTAAGCGCAACGGTG A CGGATAGTTAACTCATCATCATGTA A GTAAGCGCAACGGTG ATTTCGCCCTCGGTCGAAGC
Cd2ap	ENSMUST00000024709.7	B11	CGCCCTAATCTCCGCTTGGG A GTAAGCGCAACGGTG A ATTTCCTTAACAAAATTGTCAGGGA A GTAAGCGCAACGGTG ATTTCGCCCTCGGTCGAAGC
Cd2ap	ENSMUST00000024709.7	B11	CGCCCTAATCTCCGCTTGGG A GTAAGCGCAACGGTG A TTTGGTTTGTGGATGTGGCTGAATT A GTAAGCGCAACGGTG ATTTCGCCCTCGGTCGAAGC
Cd2ap	ENSMUST00000024709.7	B11	CGCCCTAATCTCCGCTTGGG A GTAAGCGCAACGGTG A TTCCACTCCACCAGCCTTCTTCTAC A GTAAGCGCAACGGTG ATTTCGCCCTCGGTCGAAGC
Cd2ap	ENSMUST00000024709.7	B11	CGCCCTAATCTCCGCTTGGG A GTAAGCGCAACGGTG A GAGATGGCAACGGTGAGGTAGGGCC A GTAAGCGCAACGGTG ATTTCGCCCTCGGTCGAAGC
Cd2ap	ENSMUST00000024709.7	B11	CGCCCTAATCTCCGCTTGGG A GTAAGCGCAACGGTG A TTGTCCGAAGTTTCACAGAGCCTTC A GTAAGCGCAACGGTG ATTTCGCCCTCGGTCGAAGC
Cd2ap	ENSMUST00000024709.7	B11	CGCCCTAATCTCCGCTTGGG A GTAAGCGCAACGGTG A GTTCTACAATATTCCTTAGCTTTAA A GTAAGCGCAACGGTG ATTTCGCCCTCGGTCGAAGC
Cd2ap	ENSMUST00000024709.7	B11	CGCCCTAATCTCCGCTTGGG A GTAAGCGCAACGGTG A GGAAACACTCCTTCTTTACCGTTCA A GTAAGCGCAACGGTG ATTTCGCCCTCGGTCGAAGC
Cd2ap	ENSMUST00000024709.7	B11	CGCCCTAATCTCCGCTTGGG A GTAAGCGCAACGGTG A GCAGCTGACAGGTCAGGCTTTGGAG A GTAAGCGCAACGGTG ATTTCGCCCTCGGTCGAAGC
Cd2ap	ENSMUST00000024709.7	B11	CGCCCTAATCTCCGCTTGGG A GTAAGCGCAACGGTG A GCTCCAGGCGACCTCAGTAAGTTAC A GTAAGCGCAACGGTG ATTTCGCCCTCGGTCGAAGC
Cd2ap	ENSMUST00000024709.7	B11	CGCCCTAATCTCCGCTTGGG A GTAAGCGCAACGGTG A TTTGATACTGGCTCAGTATCAATCT A GTAAGCGCAACGGTG ATTTCGCCCTCGGTCGAAGC
Cd2ap	ENSMUST00000024709.7	B11	CGCCCTAATCTCCGCTTGGG A GTAAGCGCAACGGTG A AGATGTAACAAGTTCTCTGAGGAAG A GTAAGCGCAACGGTG ATTTCGCCCTCGGTCGAAGC
Cd2ap	ENSMUST00000024709.7	B11	CGCCCTAATCTCCGCTTGGG A GTAAGCGCAACGGTG A TCTTCTTTTGGTAGCTTCAAGGTTT A GTAAGCGCAACGGTG ATTTCGCCCTCGGTCGAAGC
Cd2ap	ENSMUST00000024709.7	B11	CGCCCTAATCTCCGCTTGGG A GTAAGCGCAACGGTG A GCTTTAGCTTTGAGTTCTAACGGAG A GTAAGCGCAACGGTG ATTTCGCCCTCGGTCGAAGC
Cd2ap	ENSMUST00000024709.7	B11	CGCCCTAATCTCCGCTTGGG A GTAAGCGCAACGGTG A TCCAGTTCTTTCCCATGATCCTTTT A GTAAGCGCAACGGTG ATTTCGCCCTCGGTCGAAGC
Cd2ap	ENSMUST00000024709.7	B11	CGCCCTAATCTCCGCTTGGG A GTAAGCGCAACGGTG A TTAAGTTCATGAATCATTAGGAACA A GTAAGCGCAACGGTG ATTTCGCCCTCGGTCGAAGC
Cd2ap	ENSMUST00000024709.7	B11	CGCCCTAATCTCCGCTTGGG A GTAAGCGCAACGGTG A ACAGTAAGAAATAAGGCCTCTTCTT A GTAAGCGCAACGGTG ATTTCGCCCTCGGTCGAAGC
Cd2ap	ENSMUST00000024709.7	B11	CGCCCTAATCTCCGCTTGGG A GTAAGCGCAACGGTG A CCCGTCCTTCTCAAATAGTTTATCT A GTAAGCGCAACGGTG ATTTCGCCCTCGGTCGAAGC
Cd2ap	ENSMUST00000024709.7	B11	CGCCCTAATCTCCGCTTGGG A GTAAGCGCAACGGTG A AGCAGTGTAATCCTGGGTAAGAAGC A GTAAGCGCAACGGTG ATTTCGCCCTCGGTCGAAGC
Cd2ap	ENSMUST00000024709.7	B11	CGCCCTAATCTCCGCTTGGG A GTAAGCGCAACGGTG A CACTCTAGAATTTGGATTGTTATTA A GTAAGCGCAACGGTG ATTTCGCCCTCGGTCGAAGC
Cd2ap	ENSMUST00000024709.7	B11	CGCCCTAATCTCCGCTTGGG A GTAAGCGCAACGGTG A CAAATAAGAATTAGCATGACAGTTT A GTAAGCGCAACGGTG ATTTCGCCCTCGGTCGAAGC
Cd2ap	ENSMUST00000024709.7	B11	CGCCCTAATCTCCGCTTGGG A GTAAGCGCAACGGTG A GGTACAATGAATACAAGATAATGAA A GTAAGCGCAACGGTG ATTTCGCCCTCGGTCGAAGC
Cd2ap	ENSMUST00000024709.7	B11	CGCCCTAATCTCCGCTTGGG A GTAAGCGCAACGGTG A GACTTAGTTTGTTCTATTCGATAAA A GTAAGCGCAACGGTG ATTTCGCCCTCGGTCGAAGC
Cd2ap	ENSMUST00000024709.7	B11	CGCCCTAATCTCCGCTTGGG A GTAAGCGCAACGGTG A CCCTGATAGTGGCTGAGCCAGTCTA A GTAAGCGCAACGGTG ATTTCGCCCTCGGTCGAAGC
Cd2ap	ENSMUST00000024709.7	B11	CGCCCTAATCTCCGCTTGGG A GTAAGCGCAACGGTG A AATTTACAATCTGACATTCATTTTC A GTAAGCGCAACGGTG ATTTCGCCCTCGGTCGAAGC
Cd2ap	ENSMUST00000024709.7	B11	CGCCCTAATCTCCGCTTGGG A GTAAGCGCAACGGTG A CTACAATGTACACTCTATGTACAAT A GTAAGCGCAACGGTG ATTTCGCCCTCGGTCGAAGC
Cd2ap	ENSMUST00000024709.7	B11	CGCCCTAATCTCCGCTTGGG A GTAAGCGCAACGGTG A CTGGGCATGCCTGTCATCCTAGCAC A GTAAGCGCAACGGTG ATTTCGCCCTCGGTCGAAGC
Cd2ap	ENSMUST00000024709.7	B11	CGCCCTAATCTCCGCTTGGG A GTAAGCGCAACGGTG A TAGGGTAAGGCCACTGTCATCTGAG A GTAAGCGCAACGGTG ATTTCGCCCTCGGTCGAAGC
Cd2ap	ENSMUST00000024709.7	B11	CGCCCTAATCTCCGCTTGGG A GTAAGCGCAACGGTG A ACTGTTGACTGTGTATGTTACTTTT A GTAAGCGCAACGGTG ATTTCGCCCTCGGTCGAAGC
Cd2ap	ENSMUST00000024709.7	B11	CGCCCTAATCTCCGCTTGGG A GTAAGCGCAACGGTG A CAATAAGGGGCTGTGCTTCTGTTTT A GTAAGCGCAACGGTG ATTTCGCCCTCGGTCGAAGC
Cd2ap	ENSMUST00000024709.7	B11	CGCCCTAATCTCCGCTTGGG A GTAAGCGCAACGGTG A ATAGCATACAAGCATTAAACTACAT A GTAAGCGCAACGGTG ATTTCGCCCTCGGTCGAAGC
Cd2ap	ENSMUST00000024709.7	B11	CGCCCTAATCTCCGCTTGGG A GTAAGCGCAACGGTG A AAGGAACGCTGTTTCCTTTCTTGTG A GTAAGCGCAACGGTG ATTTCGCCCTCGGTCGAAGC
Cd2ap	ENSMUST00000024709.7	B11	CGCCCTAATCTCCGCTTGGG A GTAAGCGCAACGGTG A ATTAAGTTCAAGCTTGTTTGGTTTT A GTAAGCGCAACGGTG ATTTCGCCCTCGGTCGAAGC
Cd2ap	ENSMUST00000024709.7	B11	CGCCCTAATCTCCGCTTGGG A GTAAGCGCAACGGTG A TCTAAGTAAAGTTGTTGTTGTTATT A GTAAGCGCAACGGTG ATTTCGCCCTCGGTCGAAGC
Cd2ap	ENSMUST00000024709.7	B11	CGCCCTAATCTCCGCTTGGG A GTAAGCGCAACGGTG A CACCAAAATAACATTGGAATCCTGT A GTAAGCGCAACGGTG ATTTCGCCCTCGGTCGAAGC
Cd2ap	ENSMUST00000024709.7	B11	CGCCCTAATCTCCGCTTGGG A GTAAGCGCAACGGTG A GTTAAGACCGGGCCCACTCTCTCTG A GTAAGCGCAACGGTG ATTTCGCCCTCGGTCGAAGC
Cd2ap	ENSMUST00000024709.7	B11	CGCCCTAATCTCCGCTTGGG A GTAAGCGCAACGGTG A CTCAATTCTGATTGTAAAGATTGTC A GTAAGCGCAACGGTG ATTTCGCCCTCGGTCGAAGC
Cd2ap	ENSMUST00000024709.7	B11	CGCCCTAATCTCCGCTTGGG A GTAAGCGCAACGGTG A AACGACAGAATTTTGTTAACTAAAA A GTAAGCGCAACGGTG ATTTCGCCCTCGGTCGAAGC
Cd2ap	ENSMUST00000024709.7	B11	CGCCCTAATCTCCGCTTGGG A GTAAGCGCAACGGTG A CAGCACAGTTCTCTTTTATTATTAA A GTAAGCGCAACGGTG ATTTCGCCCTCGGTCGAAGC
Edn3	ENSMUST00000029030.4	B11	CGCCCTAATCTCCGCTTGGG A GTAAGCGCAACGGTG A GACCAGAGGCGCATTCGCCCCAGGC A GTAAGCGCAACGGTG ATTTCGCCCTCGGTCGAAGC
Edn3	ENSMUST00000029030.4	B11	CGCCCTAATCTCCGCTTGGG A GTAAGCGCAACGGTG A GCTTTTCTGGCTCCCGCACCACCCC A GTAAGCGCAACGGTG ATTTCGCCCTCGGTCGAAGC
Edn3	ENSMUST00000029030.4	B11	CGCCCTAATCTCCGCTTGGG A GTAAGCGCAACGGTG A AACTTTCAGAGCGCGCTGCCCATCC A GTAAGCGCAACGGTG ATTTCGCCCTCGGTCGAAGC
Edn3	ENSMUST00000029030.4	B11	CGCCCTAATCTCCGCTTGGG A GTAAGCGCAACGGTG A GAGACTGGCTACAGCTTTCGAGTCC A GTAAGCGCAACGGTG ATTTCGCCCTCGGTCGAAGC
Edn3	ENSMUST00000029030.4	B11	CGCCCTAATCTCCGCTTGGG A GTAAGCGCAACGGTG A ACAGCCCCGGCTCCATGAACCCCGA A GTAAGCGCAACGGTG ATTTCGCCCTCGGTCGAAGC
Edn3	ENSMUST00000029030.4	B11	CGCCCTAATCTCCGCTTGGG A GTAAGCGCAACGGTG A CACACTGGCTCTGCCAGAGTCCCCA A GTAAGCGCAACGGTG ATTTCGCCCTCGGTCGAAGC
Edn3	ENSMUST00000029030.4	B11	CGCCCTAATCTCCGCTTGGG A GTAAGCGCAACGGTG A GCAACTGTTGGGGACACAATCCTCT A GTAAGCGCAACGGTG ATTTCGCCCTCGGTCGAAGC
Edn3	ENSMUST00000029030.4	B11	CGCCCTAATCTCCGCTTGGG A GTAAGCGCAACGGTG A CCAGACCTGCCTGGTGCCCGTTCCT A GTAAGCGCAACGGTG ATTTCGCCCTCGGTCGAAGC
Edn3	ENSMUST00000029030.4	B11	CGCCCTAATCTCCGCTTGGG A GTAAGCGCAACGGTG A ACACACTCCTTGTCCTTGTAAGTGA A GTAAGCGCAACGGTG ATTTCGCCCTCGGTCGAAGC
Edn3	ENSMUST00000029030.4	B11	CGCCCTAATCTCCGCTTGGG A GTAAGCGCAACGGTG A CTTTCTCTGTAGTTGGACAGTCCAT A GTAAGCGCAACGGTG ATTTCGCCCTCGGTCGAAGC
Edn3	ENSMUST00000029030.4	B11	CGCCCTAATCTCCGCTTGGG A GTAAGCGCAACGGTG A GGAGAAGGCTGGGAGCTTTCTGGAA A GTAAGCGCAACGGTG ATTTCGCCCTCGGTCGAAGC
Edn3	ENSMUST00000029030.4	B11	CGCCCTAATCTCCGCTTGGG A GTAAGCGCAACGGTG A GTGACATCTCTGGTGCGTGCACAGA A GTAAGCGCAACGGTG ATTTCGCCCTCGGTCGAAGC
Edn3	ENSMUST00000029030.4	B11	CGCCCTAATCTCCGCTTGGG A GTAAGCGCAACGGTG A CTTGACATCAACCTTTGACGTGGGC A GTAAGCGCAACGGTG ATTTCGCCCTCGGTCGAAGC
Edn3	ENSMUST00000029030.4	B11	CGCCCTAATCTCCGCTTGGG A GTAAGCGCAACGGTG A AAGCATCAGTTGTGGCCTGTTAGAT A GTAAGCGCAACGGTG ATTTCGCCCTCGGTCGAAGC
Edn3	ENSMUST00000029030.4	B11	CGCCCTAATCTCCGCTTGGG A GTAAGCGCAACGGTG A CTGTATGCACAAGCTCCAAGGCTCT A GTAAGCGCAACGGTG ATTTCGCCCTCGGTCGAAGC
Edn3	ENSMUST00000029030.4	B11	CGCCCTAATCTCCGCTTGGG A GTAAGCGCAACGGTG A TAAGGGTGTACAGGTAAGCATGGGC A GTAAGCGCAACGGTG ATTTCGCCCTCGGTCGAAGC
Edn3	ENSMUST00000029030.4	B11	CGCCCTAATCTCCGCTTGGG A GTAAGCGCAACGGTG A ATCATTTTACCCATTAGGGAAACTG A GTAAGCGCAACGGTG ATTTCGCCCTCGGTCGAAGC
Edn3	ENSMUST00000029030.4	B11	CGCCCTAATCTCCGCTTGGG A GTAAGCGCAACGGTG A GGCCAGTAAGTAGCTTTCTGACTTA A GTAAGCGCAACGGTG ATTTCGCCCTCGGTCGAAGC
Edn3	ENSMUST00000029030.4	B11	CGCCCTAATCTCCGCTTGGG A GTAAGCGCAACGGTG A TCTTCTAGGAGATGGATGTGTGTTT A GTAAGCGCAACGGTG ATTTCGCCCTCGGTCGAAGC
Edn3	ENSMUST00000029030.4	B11	CGCCCTAATCTCCGCTTGGG A GTAAGCGCAACGGTG A CAGGCCACGCAGGCTGCAGAAGAAG A GTAAGCGCAACGGTG ATTTCGCCCTCGGTCGAAGC
Edn3	ENSMUST00000029030.4	B11	CGCCCTAATCTCCGCTTGGG A GTAAGCGCAACGGTG A AGTCCTATGAAATTCAATTTCATAG A GTAAGCGCAACGGTG ATTTCGCCCTCGGTCGAAGC
Edn3	ENSMUST00000029030.4	B11	CGCCCTAATCTCCGCTTGGG A GTAAGCGCAACGGTG A ATCTAGATCTCCTGTTTTCTTTTCC A GTAAGCGCAACGGTG ATTTCGCCCTCGGTCGAAGC
Edn3	ENSMUST00000029030.4	B11	CGCCCTAATCTCCGCTTGGG A GTAAGCGCAACGGTG A CCCCAGCTCTTTGCCGAGTGCCCCA A GTAAGCGCAACGGTG ATTTCGCCCTCGGTCGAAGC
Edn3	ENSMUST00000029030.4	B11	CGCCCTAATCTCCGCTTGGG A GTAAGCGCAACGGTG A AGCCTTGAGCTGAAGCTGCCCCTCA A GTAAGCGCAACGGTG ATTTCGCCCTCGGTCGAAGC
Edn3	ENSMUST00000029030.4	B11	CGCCCTAATCTCCGCTTGGG A GTAAGCGCAACGGTG A AAGCCACTCCCCAAGGATCCACATT A GTAAGCGCAACGGTG ATTTCGCCCTCGGTCGAAGC
Edn3	ENSMUST00000029030.4	B11	CGCCCTAATCTCCGCTTGGG A GTAAGCGCAACGGTG A GAACAGAGGTTACAATTCCCAGTTG A GTAAGCGCAACGGTG ATTTCGCCCTCGGTCGAAGC
Edn3	ENSMUST00000029030.4	B11	CGCCCTAATCTCCGCTTGGG A GTAAGCGCAACGGTG A CTGGGCCTGCAGAGTAGAGTTTACA A GTAAGCGCAACGGTG ATTTCGCCCTCGGTCGAAGC
Edn3	ENSMUST00000029030.4	B11	CGCCCTAATCTCCGCTTGGG A GTAAGCGCAACGGTG A AGACAGGTTCTCATTGCTATGAGGC A GTAAGCGCAACGGTG ATTTCGCCCTCGGTCGAAGC
Edn3	ENSMUST00000029030.4	B11	CGCCCTAATCTCCGCTTGGG A GTAAGCGCAACGGTG A CTGAAGTTTACCATCTGGTTAAGGC A GTAAGCGCAACGGTG ATTTCGCCCTCGGTCGAAGC
Edn3	ENSMUST00000029030.4	B11	CGCCCTAATCTCCGCTTGGG A GTAAGCGCAACGGTG A TACTTCTCTTAACTGTACATTCCCC A GTAAGCGCAACGGTG ATTTCGCCCTCGGTCGAAGC
Edn3	ENSMUST00000029030.4	B11	CGCCCTAATCTCCGCTTGGG A GTAAGCGCAACGGTG A CTTTTAATAGATCCCATAAAGGAGT A GTAAGCGCAACGGTG ATTTCGCCCTCGGTCGAAGC
Edn3	ENSMUST00000029030.4	B11	CGCCCTAATCTCCGCTTGGG A GTAAGCGCAACGGTG A ATACAATCTGGCCACTGTGCCAAAT A GTAAGCGCAACGGTG ATTTCGCCCTCGGTCGAAGC
Edn3	ENSMUST00000029030.4	B11	CGCCCTAATCTCCGCTTGGG A GTAAGCGCAACGGTG A CAGAGCAAACTTTTAGATTTTCTTT A GTAAGCGCAACGGTG ATTTCGCCCTCGGTCGAAGC
Edn3	ENSMUST00000029030.4	B11	CGCCCTAATCTCCGCTTGGG A GTAAGCGCAACGGTG A CAGAGGCCTGTGAAGAGTGAATGTG A GTAAGCGCAACGGTG ATTTCGCCCTCGGTCGAAGC
Edn3	ENSMUST00000029030.4	B11	CGCCCTAATCTCCGCTTGGG A GTAAGCGCAACGGTG A TAGCTGCCCACCCGCCTTGGTCTAT A GTAAGCGCAACGGTG ATTTCGCCCTCGGTCGAAGC
Edn3	ENSMUST00000029030.4	B11	CGCCCTAATCTCCGCTTGGG A GTAAGCGCAACGGTG A CAGACACTTTGATGTTTATCTTCTC A GTAAGCGCAACGGTG ATTTCGCCCTCGGTCGAAGC
Edn3	ENSMUST00000029030.4	B11	CGCCCTAATCTCCGCTTGGG A GTAAGCGCAACGGTG A TTGTCTCCCTGAAAAGGTTGTGTAG A GTAAGCGCAACGGTG ATTTCGCCCTCGGTCGAAGC
Edn3	ENSMUST00000029030.4	B11	CGCCCTAATCTCCGCTTGGG A GTAAGCGCAACGGTG A TGCTTTTATGTCCTGTGTGGCCTTG A GTAAGCGCAACGGTG ATTTCGCCCTCGGTCGAAGC
Edn3	ENSMUST00000029030.4	B11	CGCCCTAATCTCCGCTTGGG A GTAAGCGCAACGGTG A CCCTCTGCCCTCCTGTCCCCTCTCC A GTAAGCGCAACGGTG ATTTCGCCCTCGGTCGAAGC
Edn3	ENSMUST00000029030.4	B11	CGCCCTAATCTCCGCTTGGG A GTAAGCGCAACGGTG A GGATCATACAAAGTGATGCTTTTAT A GTAAGCGCAACGGTG ATTTCGCCCTCGGTCGAAGC
Cdkn1c	ENSMUST00000037287.6	B11	CGCCCTAATCTCCGCTTGGG A GTAAGCGCAACGGTG A CCTTTATACGCGCTGGCCCCACCCC A GTAAGCGCAACGGTG ATTTCGCCCTCGGTCGAAGC
Cdkn1c	ENSMUST00000037287.6	B11	CGCCCTAATCTCCGCTTGGG A GTAAGCGCAACGGTG A GGCACCCCTCGAGCACAGCGCACTC A GTAAGCGCAACGGTG ATTTCGCCCTCGGTCGAAGC
Cdkn1c	ENSMUST00000037287.6	B11	CGCCCTAATCTCCGCTTGGG A GTAAGCGCAACGGTG A TTCGCTTGCTCTCAGTCGGGCCTAG A GTAAGCGCAACGGTG ATTTCGCCCTCGGTCGAAGC
Cdkn1c	ENSMUST00000037287.6	B11	CGCCCTAATCTCCGCTTGGG A GTAAGCGCAACGGTG A GGACGGCTCCTGCGTCTGGATCGCT A GTAAGCGCAACGGTG ATTTCGCCCTCGGTCGAAGC
Cdkn1c	ENSMUST00000037287.6	B11	CGCCCTAATCTCCGCTTGGG A GTAAGCGCAACGGTG A TCGCTGTTCTGCTGGCTGATTGGTG A GTAAGCGCAACGGTG ATTTCGCCCTCGGTCGAAGC
Cdkn1c	ENSMUST00000037287.6	B11	CGCCCTAATCTCCGCTTGGG A GTAAGCGCAACGGTG A AGGCGCTGCTACGCGCTATCACTGG A GTAAGCGCAACGGTG ATTTCGCCCTCGGTCGAAGC
Cdkn1c	ENSMUST00000037287.6	B11	CGCCCTAATCTCCGCTTGGG A GTAAGCGCAACGGTG A GGTCTACAGGCCCGAAGAGGCTGCG A GTAAGCGCAACGGTG ATTTCGCCCTCGGTCGAAGC
Cdkn1c	ENSMUST00000037287.6	B11	CGCCCTAATCTCCGCTTGGG A GTAAGCGCAACGGTG A CCTCGGCGTTCAGCTCGGCCAGGCG A GTAAGCGCAACGGTG ATTTCGCCCTCGGTCGAAGC
Cdkn1c	ENSMUST00000037287.6	B11	CGCCCTAATCTCCGCTTGGG A GTAAGCGCAACGGTG A CAGGGCCTCGAAGAGGCACATCCTG A GTAAGCGCAACGGTG ATTTCGCCCTCGGTCGAAGC
Cdkn1c	ENSMUST00000037287.6	B11	CGCCCTAATCTCCGCTTGGG A GTAAGCGCAACGGTG A TGTCCACCTCCATCCACTGCAGACG A GTAAGCGCAACGGTG ATTTCGCCCTCGGTCGAAGC
Cdkn1c	ENSMUST00000037287.6	B11	CGCCCTAATCTCCGCTTGGG A GTAAGCGCAACGGTG A GGCGACAGCGCCCCACCTGCACCGT A GTAAGCGCAACGGTG ATTTCGCCCTCGGTCGAAGC
Cdkn1c	ENSMUST00000037287.6	B11	CGCCCTAATCTCCGCTTGGG A GTAAGCGCAACGGTG A ACGCGGGATGACAGCCACGGCCACC A GTAAGCGCAACGGTG ATTTCGCCCTCGGTCGAAGC
Cdkn1c	ENSMUST00000037287.6	B11	CGCCCTAATCTCCGCTTGGG A GTAAGCGCAACGGTG A ACCACGGCCGAGGCTGGGGCGCTGG A GTAAGCGCAACGGTG ATTTCGCCCTCGGTCGAAGC
