## Supplementary material for "Highly sensitive spatial transcriptomics using FISHnCHIPs of multiple co-expressed genes": Sup Table 1 - FISHnCHIPs_ProbeSequences (part 5 of 8)

### Sheet: Fig. 5 probe library (continued)
FISHnCHIPs Mouse Brain Library for Figure 5
Cdkn1c	ENSMUST00000037287.6	B11	CGCCCTAATCTCCGCTTGGG A GTAAGCGCAACGGTG A ATCTGAAGCCGGGGCCGGGGTCGCG A GTAAGCGCAACGGTG ATTTCGCCCTCGGTCGAAGC
Cdkn1c	ENSMUST00000037287.6	B11	CGCCCTAATCTCCGCTTGGG A GTAAGCGCAACGGTG A AGTCGGGTCGGAGGTCGCGACCAGG A GTAAGCGCAACGGTG ATTTCGCCCTCGGTCGAAGC
Cdkn1c	ENSMUST00000037287.6	B11	CGCCCTAATCTCCGCTTGGG A GTAAGCGCAACGGTG A CGGGTTCGCGTCCGGGATCGGGTCC A GTAAGCGCAACGGTG ATTTCGCCCTCGGTCGAAGC
Cdkn1c	ENSMUST00000037287.6	B11	CGCCCTAATCTCCGCTTGGG A GTAAGCGCAACGGTG A CTGCTCAGAGACCTGCTCAGGGACC A GTAAGCGCAACGGTG ATTTCGCCCTCGGTCGAAGC
Cdkn1c	ENSMUST00000037287.6	B11	CGCCCTAATCTCCGCTTGGG A GTAAGCGCAACGGTG A AGAGACCGGCTCAGTTCCCAGCTCA A GTAAGCGCAACGGTG ATTTCGCCCTCGGTCGAAGC
Cdkn1c	ENSMUST00000037287.6	B11	CGCCCTAATCTCCGCTTGGG A GTAAGCGCAACGGTG A CTCTGCGCCCTGCTCCTCGCCCTGC A GTAAGCGCAACGGTG ATTTCGCCCTCGGTCGAAGC
Cdkn1c	ENSMUST00000037287.6	B11	CGCCCTAATCTCCGCTTGGG A GTAAGCGCAACGGTG A GACCGGCTCCGCGCCCTGCTCCTCC A GTAAGCGCAACGGTG ATTTCGCCCTCGGTCGAAGC
Cdkn1c	ENSMUST00000037287.6	B11	CGCCCTAATCTCCGCTTGGG A GTAAGCGCAACGGTG A CTCGACCGGCTCCGCACCCTGCTCC A GTAAGCGCAACGGTG ATTTCGCCCTCGGTCGAAGC
Cdkn1c	ENSMUST00000037287.6	B11	CGCCCTAATCTCCGCTTGGG A GTAAGCGCAACGGTG A GCCGCGCTGCTCTTGATTCTCGTCC A GTAAGCGCAACGGTG ATTTCGCCCTCGGTCGAAGC
Cdkn1c	ENSMUST00000037287.6	B11	CGCCCTAATCTCCGCTTGGG A GTAAGCGCAACGGTG A CGAGAGAGGCTGGTCCTTCAGCTCC A GTAAGCGCAACGGTG ATTTCGCCCTCGGTCGAAGC
Cdkn1c	ENSMUST00000037287.6	B11	CGCCCTAATCTCCGCTTGGG A GTAAGCGCAACGGTG A GAAGTCGTTCGCATTGGCCGCAGCA A GTAAGCGCAACGGTG ATTTCGCCCTCGGTCGAAGC
Cdkn1c	ENSMUST00000037287.6	B11	CGCCCTAATCTCCGCTTGGG A GTAAGCGCAACGGTG A AGGGACGTCGTTCGACGCCTTGTTC A GTAAGCGCAACGGTG ATTTCGCCCTCGGTCGAAGC
Cdkn1c	ENSMUST00000037287.6	B11	CGCCCTAATCTCCGCTTGGG A GTAAGCGCAACGGTG A AGCCACGTTTGGAGAGGGACACCCT A GTAAGCGCAACGGTG ATTTCGCCCTCGGTCGAAGC
Cdkn1c	ENSMUST00000037287.6	B11	CGCCCTAATCTCCGCTTGGG A GTAAGCGCAACGGTG A ACTAACTCATCTCAGACGTTTGCGC A GTAAGCGCAACGGTG ATTTCGCCCTCGGTCGAAGC
Cdkn1c	ENSMUST00000037287.6	B11	CGCCCTAATCTCCGCTTGGG A GTAAGCGCAACGGTG A AAGTTCTCTCTGGCCGTTAGCCTCT A GTAAGCGCAACGGTG ATTTCGCCCTCGGTCGAAGC
Cdkn1c	ENSMUST00000037287.6	B11	CGCCCTAATCTCCGCTTGGG A GTAAGCGCAACGGTG A AGGTCCCAGCCGAAGCCCAGAGTTC A GTAAGCGCAACGGTG ATTTCGCCCTCGGTCGAAGC
Cdkn1c	ENSMUST00000037287.6	B11	CGCCCTAATCTCCGCTTGGG A GTAAGCGCAACGGTG A ATCTCCGGTTCCTGCTACATGAACG A GTAAGCGCAACGGTG ATTTCGCCCTCGGTCGAAGC
Cdkn1c	ENSMUST00000037287.6	B11	CGCCCTAATCTCCGCTTGGG A GTAAGCGCAACGGTG A ATACATTGCACAGTTTTCAGATTTC A GTAAGCGCAACGGTG ATTTCGCCCTCGGTCGAAGC
Cdkn1c	ENSMUST00000037287.6	B11	CGCCCTAATCTCCGCTTGGG A GTAAGCGCAACGGTG A CCTTGCACATGGTACAGAGTGTTCT A GTAAGCGCAACGGTG ATTTCGCCCTCGGTCGAAGC
Cdkn1c	ENSMUST00000037287.6	B11	CGCCCTAATCTCCGCTTGGG A GTAAGCGCAACGGTG A CGAGTAGAGATTAAACATTTTACAT A GTAAGCGCAACGGTG ATTTCGCCCTCGGTCGAAGC
Cdkn1c	ENSMUST00000037287.6	B11	CGCCCTAATCTCCGCTTGGG A GTAAGCGCAACGGTG A ACGCATGGATAAATACAAATATTAA A GTAAGCGCAACGGTG ATTTCGCCCTCGGTCGAAGC
Cdkn1c	ENSMUST00000037287.6	B11	CGCCCTAATCTCCGCTTGGG A GTAAGCGCAACGGTG A CCCAGCAGTTGCGTGGCAGAGGGAT A GTAAGCGCAACGGTG ATTTCGCCCTCGGTCGAAGC
Cdkn1c	ENSMUST00000037287.6	B11	CGCCCTAATCTCCGCTTGGG A GTAAGCGCAACGGTG A TTTGTGGGTAATCTGAAGCTGGTGA A GTAAGCGCAACGGTG ATTTCGCCCTCGGTCGAAGC
Cdkn1c	ENSMUST00000037287.6	B11	CGCCCTAATCTCCGCTTGGG A GTAAGCGCAACGGTG A CCCCTAGAGTCTAATATAAAAGTAG A GTAAGCGCAACGGTG ATTTCGCCCTCGGTCGAAGC
Cdkn1c	ENSMUST00000037287.6	B11	CGCCCTAATCTCCGCTTGGG A GTAAGCGCAACGGTG A TTAAGAGCAATCTAATGAAGTGGGG A GTAAGCGCAACGGTG ATTTCGCCCTCGGTCGAAGC
Cdkn1c	ENSMUST00000037287.6	B11	CGCCCTAATCTCCGCTTGGG A GTAAGCGCAACGGTG A ACCATTTCGACTGTCTGGTCACCAA A GTAAGCGCAACGGTG ATTTCGCCCTCGGTCGAAGC
Cdkn1c	ENSMUST00000037287.6	B11	CGCCCTAATCTCCGCTTGGG A GTAAGCGCAACGGTG A ATTTAGAACCTGGCGGACGAGGAGC A GTAAGCGCAACGGTG ATTTCGCCCTCGGTCGAAGC
Sepp1	ENSMUST00000082424.6	B11	CGCCCTAATCTCCGCTTGGG A GTAAGCGCAACGGTG A ACTTATTTTCTGCTTTTGATCACCC A GTAAGCGCAACGGTG ATTTCGCCCTCGGTCGAAGC
Sepp1	ENSMUST00000082424.6	B11	CGCCCTAATCTCCGCTTGGG A GTAAGCGCAACGGTG A TCCACATTGCTGAGGTTGTCTGAGG A GTAAGCGCAACGGTG ATTTCGCCCTCGGTCGAAGC
Sepp1	ENSMUST00000082424.6	B11	CGCCCTAATCTCCGCTTGGG A GTAAGCGCAACGGTG A TCTCTGCTCCTCCATAGGGGAGGAG A GTAAGCGCAACGGTG ATTTCGCCCTCGGTCGAAGC
Sepp1	ENSMUST00000082424.6	B11	CGCCCTAATCTCCGCTTGGG A GTAAGCGCAACGGTG A TGTAACAAGCAGAGCTTTGGCCTTG A GTAAGCGCAACGGTG ATTTCGCCCTCGGTCGAAGC
Sepp1	ENSMUST00000082424.6	B11	CGCCCTAATCTCCGCTTGGG A GTAAGCGCAACGGTG A TGCCCTCTGAGTTTAGCATTGGATT A GTAAGCGCAACGGTG ATTTCGCCCTCGGTCGAAGC
Sepp1	ENSMUST00000082424.6	B11	CGCCCTAATCTCCGCTTGGG A GTAAGCGCAACGGTG A CCTGCAGAAGACACAAGTATCAGCT A GTAAGCGCAACGGTG ATTTCGCCCTCGGTCGAAGC
Sepp1	ENSMUST00000082424.6	B11	CGCCCTAATCTCCGCTTGGG A GTAAGCGCAACGGTG A TGTTAAAATATCCTTGGCTTTCTAG A GTAAGCGCAACGGTG ATTTCGCCCTCGGTCGAAGC
Sepp1	ENSMUST00000082424.6	B11	CGCCCTAATCTCCGCTTGGG A GTAAGCGCAACGGTG A GTGAGTGTTTTAATTGGGAAGGAGA A GTAAGCGCAACGGTG ATTTCGCCCTCGGTCGAAGC
Sepp1	ENSMUST00000082424.6	B11	CGCCCTAATCTCCGCTTGGG A GTAAGCGCAACGGTG A GCGATGTGTTCTGACACCTGCTTTT A GTAAGCGCAACGGTG ATTTCGCCCTCGGTCGAAGC
Sepp1	ENSMUST00000082424.6	B11	CGCCCTAATCTCCGCTTGGG A GTAAGCGCAACGGTG A TTTCCATTTAAGAGAGTCCAGACAT A GTAAGCGCAACGGTG ATTTCGCCCTCGGTCGAAGC
Sepp1	ENSMUST00000082424.6	B11	CGCCCTAATCTCCGCTTGGG A GTAAGCGCAACGGTG A CCAAGGTGATACACAAGACGGCCAC A GTAAGCGCAACGGTG ATTTCGCCCTCGGTCGAAGC
Sepp1	ENSMUST00000082424.6	B11	CGCCCTAATCTCCGCTTGGG A GTAAGCGCAACGGTG A GCGATCTTAATGGCTTCTTCAACAT A GTAAGCGCAACGGTG ATTTCGCCCTCGGTCGAAGC
Sepp1	ENSMUST00000082424.6	B11	CGCCCTAATCTCCGCTTGGG A GTAAGCGCAACGGTG A TCTTCATCTTCAAGACTCGTGAGAT A GTAAGCGCAACGGTG ATTTCGCCCTCGGTCGAAGC
Sepp1	ENSMUST00000082424.6	B11	CGCCCTAATCTCCGCTTGGG A GTAAGCGCAACGGTG A GTAGCTGAGGTCACAGTTTTACAGA A GTAAGCGCAACGGTG ATTTCGCCCTCGGTCGAAGC
Sepp1	ENSMUST00000082424.6	B11	CGCCCTAATCTCCGCTTGGG A GTAAGCGCAACGGTG A TTGTGGTGTTTGTGGTGGCTATGAG A GTAAGCGCAACGGTG ATTTCGCCCTCGGTCGAAGC
Sepp1	ENSMUST00000082424.6	B11	CGCCCTAATCTCCGCTTGGG A GTAAGCGCAACGGTG A GGTTGCTGATTCTCTGAAGGCTTAC A GTAAGCGCAACGGTG ATTTCGCCCTCGGTCGAAGC
Sepp1	ENSMUST00000082424.6	B11	CGCCCTAATCTCCGCTTGGG A GTAAGCGCAACGGTG A TGCCTGTGGTGGTGGTGCAAGCCTG A GTAAGCGCAACGGTG ATTTCGCCCTCGGTCGAAGC
Sepp1	ENSMUST00000082424.6	B11	CGCCCTAATCTCCGCTTGGG A GTAAGCGCAACGGTG A TCACTTGCTGTGGTGTCTCAGCTCT A GTAAGCGCAACGGTG ATTTCGCCCTCGGTCGAAGC
Sepp1	ENSMUST00000082424.6	B11	CGCCCTAATCTCCGCTTGGG A GTAAGCGCAACGGTG A CTCTGGGCAAGTGAAAGGTGCAAGC A GTAAGCGCAACGGTG ATTTCGCCCTCGGTCGAAGC
Sepp1	ENSMUST00000082424.6	B11	CGCCCTAATCTCCGCTTGGG A GTAAGCGCAACGGTG A GGCTGCCTCGGACTCCTTAGACAAC A GTAAGCGCAACGGTG ATTTCGCCCTCGGTCGAAGC
Sepp1	ENSMUST00000082424.6	B11	CGCCCTAATCTCCGCTTGGG A GTAAGCGCAACGGTG A AGACCCTGACTTCTCAAATATGAGG A GTAAGCGCAACGGTG ATTTCGCCCTCGGTCGAAGC
Sepp1	ENSMUST00000082424.6	B11	CGCCCTAATCTCCGCTTGGG A GTAAGCGCAACGGTG A CCCCTGTCAGCTACATAAGGATGGG A GTAAGCGCAACGGTG ATTTCGCCCTCGGTCGAAGC
Sepp1	ENSMUST00000082424.6	B11	CGCCCTAATCTCCGCTTGGG A GTAAGCGCAACGGTG A TTCAGTGACTTTCTCCTCCGCGAAA A GTAAGCGCAACGGTG ATTTCGCCCTCGGTCGAAGC
Sepp1	ENSMUST00000082424.6	B11	CGCCCTAATCTCCGCTTGGG A GTAAGCGCAACGGTG A GGGGTTCATGGGCTGATTTTGTCAG A GTAAGCGCAACGGTG ATTTCGCCCTCGGTCGAAGC
Sepp1	ENSMUST00000082424.6	B11	CGCCCTAATCTCCGCTTGGG A GTAAGCGCAACGGTG A TCATTTTCACTTCCTGGTCTGATTA A GTAAGCGCAACGGTG ATTTCGCCCTCGGTCGAAGC
Sepp1	ENSMUST00000082424.6	B11	CGCCCTAATCTCCGCTTGGG A GTAAGCGCAACGGTG A ATTGTGTCTTTAGACTGAGTTGGGG A GTAAGCGCAACGGTG ATTTCGCCCTCGGTCGAAGC
Sepp1	ENSMUST00000082424.6	B11	CGCCCTAATCTCCGCTTGGG A GTAAGCGCAACGGTG A ATGACTTTTAGTTCACTGATTAATT A GTAAGCGCAACGGTG ATTTCGCCCTCGGTCGAAGC
Sepp1	ENSMUST00000082424.6	B11	CGCCCTAATCTCCGCTTGGG A GTAAGCGCAACGGTG A CTCTACATTTGCACAAATCCAATTT A GTAAGCGCAACGGTG ATTTCGCCCTCGGTCGAAGC
Sepp1	ENSMUST00000082424.6	B11	CGCCCTAATCTCCGCTTGGG A GTAAGCGCAACGGTG A GAAATGTTCTGTGGCATAAAATTTT A GTAAGCGCAACGGTG ATTTCGCCCTCGGTCGAAGC
Sepp1	ENSMUST00000082424.6	B11	CGCCCTAATCTCCGCTTGGG A GTAAGCGCAACGGTG A ACCAAAGGCTGCAGTCACTTTTCAG A GTAAGCGCAACGGTG ATTTCGCCCTCGGTCGAAGC
Sepp1	ENSMUST00000082424.6	B11	CGCCCTAATCTCCGCTTGGG A GTAAGCGCAACGGTG A AGGTCATAGTTTATGTTTCTGTTCT A GTAAGCGCAACGGTG ATTTCGCCCTCGGTCGAAGC
Sepp1	ENSMUST00000082424.6	B11	CGCCCTAATCTCCGCTTGGG A GTAAGCGCAACGGTG A GTCTTTGTTGTTCTTTCTCCGTTCT A GTAAGCGCAACGGTG ATTTCGCCCTCGGTCGAAGC
Sepp1	ENSMUST00000082424.6	B11	CGCCCTAATCTCCGCTTGGG A GTAAGCGCAACGGTG A TGTTTTCAGAGTTTAAGTAAAGAAA A GTAAGCGCAACGGTG ATTTCGCCCTCGGTCGAAGC
Sepp1	ENSMUST00000082424.6	B11	CGCCCTAATCTCCGCTTGGG A GTAAGCGCAACGGTG A CTGTTAAAGATTTCATCGGTTTAGA A GTAAGCGCAACGGTG ATTTCGCCCTCGGTCGAAGC
Sepp1	ENSMUST00000082424.6	B11	CGCCCTAATCTCCGCTTGGG A GTAAGCGCAACGGTG A TGCAGTGCAACTCAAGCTAGGACTC A GTAAGCGCAACGGTG ATTTCGCCCTCGGTCGAAGC
Sepp1	ENSMUST00000082424.6	B11	CGCCCTAATCTCCGCTTGGG A GTAAGCGCAACGGTG A GAGCTCAGCAGAACAGTACAGCATT A GTAAGCGCAACGGTG ATTTCGCCCTCGGTCGAAGC
Sepp1	ENSMUST00000082424.6	B11	CGCCCTAATCTCCGCTTGGG A GTAAGCGCAACGGTG A ACGCAGATTAACACCACGCTTTCCT A GTAAGCGCAACGGTG ATTTCGCCCTCGGTCGAAGC
Sepp1	ENSMUST00000082424.6	B11	CGCCCTAATCTCCGCTTGGG A GTAAGCGCAACGGTG A CATTGATTATGGAAATACTGTCTTA A GTAAGCGCAACGGTG ATTTCGCCCTCGGTCGAAGC
Sepp1	ENSMUST00000082424.6	B11	CGCCCTAATCTCCGCTTGGG A GTAAGCGCAACGGTG A TATTAGCCATAAAAGAGGTCAGGTT A GTAAGCGCAACGGTG ATTTCGCCCTCGGTCGAAGC
Sepp1	ENSMUST00000082424.6	B11	CGCCCTAATCTCCGCTTGGG A GTAAGCGCAACGGTG A TTGATAAGTGTGTACTGTAGCCACT A GTAAGCGCAACGGTG ATTTCGCCCTCGGTCGAAGC
Kitl	ENSMUST00000105283.3	B11	CGCCCTAATCTCCGCTTGGG A GTAAGCGCAACGGTG A ATCGAGCCTGGTGCGTCCCCTGTCT A GTAAGCGCAACGGTG ATTTCGCCCTCGGTCGAAGC
Kitl	ENSMUST00000105283.3	B11	CGCCCTAATCTCCGCTTGGG A GTAAGCGCAACGGTG A ATACAGCTCCCTCCCGCCCGCCCGC A GTAAGCGCAACGGTG ATTTCGCCCTCGGTCGAAGC
Kitl	ENSMUST00000105283.3	B11	CGCCCTAATCTCCGCTTGGG A GTAAGCGCAACGGTG A GCGGCTGCAGATAGTCCCAGCATTG A GTAAGCGCAACGGTG ATTTCGCCCTCGGTCGAAGC
Kitl	ENSMUST00000105283.3	B11	CGCCCTAATCTCCGCTTGGG A GTAAGCGCAACGGTG A CCAAGTTTGTGTCTTCTTCATAAGG A GTAAGCGCAACGGTG ATTTCGCCCTCGGTCGAAGC
Kitl	ENSMUST00000105283.3	B11	CGCCCTAATCTCCGCTTGGG A GTAAGCGCAACGGTG A TCATATAGTCATTTGGAAGATTTGC A GTAAGCGCAACGGTG ATTTCGCCCTCGGTCGAAGC
Kitl	ENSMUST00000105283.3	B11	CGCCCTAATCTCCGCTTGGG A GTAAGCGCAACGGTG A GTAATTACTCAAGCCTTCAGAAATA A GTAAGCGCAACGGTG ATTTCGCCCTCGGTCGAAGC
Kitl	ENSMUST00000105283.3	B11	CGCCCTAATCTCCGCTTGGG A GTAAGCGCAACGGTG A CATCAATGGATCTATTGAAAATACT A GTAAGCGCAACGGTG ATTTCGCCCTCGGTCGAAGC
Kitl	ENSMUST00000105283.3	B11	CGCCCTAATCTCCGCTTGGG A GTAAGCGCAACGGTG A TCCTAAGGGAGCTGGCTGCAACAGG A GTAAGCGCAACGGTG ATTTCGCCCTCGGTCGAAGC
Kitl	ENSMUST00000105283.3	B11	CGCCCTAATCTCCGCTTGGG A GTAAGCGCAACGGTG A TCTTCTTCCAGTATAAGGCTCCAAA A GTAAGCGCAACGGTG ATTTCGCCCTCGGTCGAAGC
Kitl	ENSMUST00000105283.3	B11	CGCCCTAATCTCCGCTTGGG A GTAAGCGCAACGGTG A GTCCACAATTACACCTCTTGAAATT A GTAAGCGCAACGGTG ATTTCGCCCTCGGTCGAAGC
Kitl	ENSMUST00000105283.3	B11	CGCCCTAATCTCCGCTTGGG A GTAAGCGCAACGGTG A GGTCACGGGTAGCAAGAACAGGTAA A GTAAGCGCAACGGTG ATTTCGCCCTCGGTCGAAGC
Kitl	ENSMUST00000105283.3	B11	CGCCCTAATCTCCGCTTGGG A GTAAGCGCAACGGTG A GGTGCAAGTAGACTGGACACATGTT A GTAAGCGCAACGGTG ATTTCGCCCTCGGTCGAAGC
Kitl	ENSMUST00000105283.3	B11	CGCCCTAATCTCCGCTTGGG A GTAAGCGCAACGGTG A TGTTTTCTACATCCCTTTGTGAAAA A GTAAGCGCAACGGTG ATTTCGCCCTCGGTCGAAGC
Kitl	ENSMUST00000105283.3	B11	CGCCCTAATCTCCGCTTGGG A GTAAGCGCAACGGTG A TTCTGTCAGGAGGAGCTTACATTTA A GTAAGCGCAACGGTG ATTTCGCCCTCGGTCGAAGC
Kitl	ENSMUST00000105283.3	B11	CGCCCTAATCTCCGCTTGGG A GTAAGCGCAACGGTG A GTCTTCCATATGCCGTGGTATTATG A GTAAGCGCAACGGTG ATTTCGCCCTCGGTCGAAGC
Kitl	ENSMUST00000105283.3	B11	CGCCCTAATCTCCGCTTGGG A GTAAGCGCAACGGTG A GCAAACACGATTTACACACGCTAGA A GTAAGCGCAACGGTG ATTTCGCCCTCGGTCGAAGC
Kitl	ENSMUST00000105283.3	B11	CGCCCTAATCTCCGCTTGGG A GTAAGCGCAACGGTG A AATACCATCATCCGTTCTTATTCTC A GTAAGCGCAACGGTG ATTTCGCCCTCGGTCGAAGC
Kitl	ENSMUST00000105283.3	B11	CGCCCTAATCTCCGCTTGGG A GTAAGCGCAACGGTG A CTATGTTTCAAGAGATAACGGTTAT A GTAAGCGCAACGGTG ATTTCGCCCTCGGTCGAAGC
Kitl	ENSMUST00000105283.3	B11	CGCCCTAATCTCCGCTTGGG A GTAAGCGCAACGGTG A GATGCTCAGTGTGGAATCACTGCCA A GTAAGCGCAACGGTG ATTTCGCCCTCGGTCGAAGC
Kitl	ENSMUST00000105283.3	B11	CGCCCTAATCTCCGCTTGGG A GTAAGCGCAACGGTG A CTTTAAGTTTTGTATGTCTACGGTA A GTAAGCGCAACGGTG ATTTCGCCCTCGGTCGAAGC
Kitl	ENSMUST00000105283.3	B11	CGCCCTAATCTCCGCTTGGG A GTAAGCGCAACGGTG A GCAGTTAGGTTTCTGTGCACTTTTG A GTAAGCGCAACGGTG ATTTCGCCCTCGGTCGAAGC
Kitl	ENSMUST00000105283.3	B11	CGCCCTAATCTCCGCTTGGG A GTAAGCGCAACGGTG A TTAGAGAAGGAACTAGAGACCATCT A GTAAGCGCAACGGTG ATTTCGCCCTCGGTCGAAGC
Kitl	ENSMUST00000105283.3	B11	CGCCCTAATCTCCGCTTGGG A GTAAGCGCAACGGTG A ACTAAGCTGATTTCTAATTGGTTAC A GTAAGCGCAACGGTG ATTTCGCCCTCGGTCGAAGC
Kitl	ENSMUST00000105283.3	B11	CGCCCTAATCTCCGCTTGGG A GTAAGCGCAACGGTG A TAAATCAAGTCACAAAACTGAGAAG A GTAAGCGCAACGGTG ATTTCGCCCTCGGTCGAAGC
Kitl	ENSMUST00000105283.3	B11	CGCCCTAATCTCCGCTTGGG A GTAAGCGCAACGGTG A GTCAGAGGTTATAATCTGTTAAATT A GTAAGCGCAACGGTG ATTTCGCCCTCGGTCGAAGC
Kitl	ENSMUST00000105283.3	B11	CGCCCTAATCTCCGCTTGGG A GTAAGCGCAACGGTG A AGCATCCAAGCAGCTAGCATTCAAA A GTAAGCGCAACGGTG ATTTCGCCCTCGGTCGAAGC
Kitl	ENSMUST00000105283.3	B11	CGCCCTAATCTCCGCTTGGG A GTAAGCGCAACGGTG A ATCTTCTTGGCTTGGAGTCTTCATA A GTAAGCGCAACGGTG ATTTCGCCCTCGGTCGAAGC
Kitl	ENSMUST00000105283.3	B11	CGCCCTAATCTCCGCTTGGG A GTAAGCGCAACGGTG A TTTCTCCCAAGAAGGTACAAGGCTT A GTAAGCGCAACGGTG ATTTCGCCCTCGGTCGAAGC
Kitl	ENSMUST00000105283.3	B11	CGCCCTAATCTCCGCTTGGG A GTAAGCGCAACGGTG A ACATACTTTTATGTGTTTCCATTTT A GTAAGCGCAACGGTG ATTTCGCCCTCGGTCGAAGC
Kitl	ENSMUST00000105283.3	B11	CGCCCTAATCTCCGCTTGGG A GTAAGCGCAACGGTG A CATCAAAGATTACACAACAGATTTT A GTAAGCGCAACGGTG ATTTCGCCCTCGGTCGAAGC
Kitl	ENSMUST00000105283.3	B11	CGCCCTAATCTCCGCTTGGG A GTAAGCGCAACGGTG A GTTTGTGGCAAAGTAGAACAAACTC A GTAAGCGCAACGGTG ATTTCGCCCTCGGTCGAAGC
Kitl	ENSMUST00000105283.3	B11	CGCCCTAATCTCCGCTTGGG A GTAAGCGCAACGGTG A GCTTTATTAATTGTGTGGCATAAGG A GTAAGCGCAACGGTG ATTTCGCCCTCGGTCGAAGC
Kitl	ENSMUST00000105283.3	B11	CGCCCTAATCTCCGCTTGGG A GTAAGCGCAACGGTG A AATCCATCCTAAGTAAGACTGAATT A GTAAGCGCAACGGTG ATTTCGCCCTCGGTCGAAGC
Kitl	ENSMUST00000105283.3	B11	CGCCCTAATCTCCGCTTGGG A GTAAGCGCAACGGTG A TCAGACACATTTCCAAATGTTATAC A GTAAGCGCAACGGTG ATTTCGCCCTCGGTCGAAGC
Kitl	ENSMUST00000105283.3	B11	CGCCCTAATCTCCGCTTGGG A GTAAGCGCAACGGTG A AATTCTTGTCCTACTTTTCCAATTT A GTAAGCGCAACGGTG ATTTCGCCCTCGGTCGAAGC
Kitl	ENSMUST00000105283.3	B11	CGCCCTAATCTCCGCTTGGG A GTAAGCGCAACGGTG A CATTTTATCCTTATAGAGGCGTTTT A GTAAGCGCAACGGTG ATTTCGCCCTCGGTCGAAGC
Kitl	ENSMUST00000105283.3	B11	CGCCCTAATCTCCGCTTGGG A GTAAGCGCAACGGTG A TGTTTGTTTTAAACAATTTTCTTCT A GTAAGCGCAACGGTG ATTTCGCCCTCGGTCGAAGC
Kitl	ENSMUST00000105283.3	B11	CGCCCTAATCTCCGCTTGGG A GTAAGCGCAACGGTG A GGAATGCCTAGACTACTGGAAAATA A GTAAGCGCAACGGTG ATTTCGCCCTCGGTCGAAGC
Kitl	ENSMUST00000105283.3	B11	CGCCCTAATCTCCGCTTGGG A GTAAGCGCAACGGTG A ATACACTTACATTACAATATGCAAA A GTAAGCGCAACGGTG ATTTCGCCCTCGGTCGAAGC
Kitl	ENSMUST00000105283.3	B11	CGCCCTAATCTCCGCTTGGG A GTAAGCGCAACGGTG A TGGTGCATAAAATTCTTTATTTAGA A GTAAGCGCAACGGTG ATTTCGCCCTCGGTCGAAGC
Fxyd5	ENSMUST00000161684.3	B11	CGCCCTAATCTCCGCTTGGG A GTAAGCGCAACGGTG A CAACTCAGCCTCCCACCCAGTCCTC A GTAAGCGCAACGGTG ATTTCGCCCTCGGTCGAAGC
Fxyd5	ENSMUST00000161684.3	B11	CGCCCTAATCTCCGCTTGGG A GTAAGCGCAACGGTG A GGAGGAGACCCTGGAGGGAGGAGGA A GTAAGCGCAACGGTG ATTTCGCCCTCGGTCGAAGC
Fxyd5	ENSMUST00000161684.3	B11	CGCCCTAATCTCCGCTTGGG A GTAAGCGCAACGGTG A GGTGTGGAAGGAAGGATGTAATGAG A GTAAGCGCAACGGTG ATTTCGCCCTCGGTCGAAGC
Fxyd5	ENSMUST00000161684.3	B11	CGCCCTAATCTCCGCTTGGG A GTAAGCGCAACGGTG A TGCAGAGAAGGGAAGACCCTTGGGT A GTAAGCGCAACGGTG ATTTCGCCCTCGGTCGAAGC
Fxyd5	ENSMUST00000161684.3	B11	CGCCCTAATCTCCGCTTGGG A GTAAGCGCAACGGTG A GAGGATCTGAGGGACGCAGATGGGG A GTAAGCGCAACGGTG ATTTCGCCCTCGGTCGAAGC
Fxyd5	ENSMUST00000161684.3	B11	CGCCCTAATCTCCGCTTGGG A GTAAGCGCAACGGTG A GGGGACTGAAGGCGGTGGCCTCCAC A GTAAGCGCAACGGTG ATTTCGCCCTCGGTCGAAGC
Fxyd5	ENSMUST00000161684.3	B11	CGCCCTAATCTCCGCTTGGG A GTAAGCGCAACGGTG A CCCCACAGGCAGGGGTGGGAGCTGG A GTAAGCGCAACGGTG ATTTCGCCCTCGGTCGAAGC
Fxyd5	ENSMUST00000161684.3	B11	CGCCCTAATCTCCGCTTGGG A GTAAGCGCAACGGTG A CCAGTCATTTCCTCTCTCGTTTCCA A GTAAGCGCAACGGTG ATTTCGCCCTCGGTCGAAGC
Fxyd5	ENSMUST00000161684.3	B11	CGCCCTAATCTCCGCTTGGG A GTAAGCGCAACGGTG A ACGCAGGCAGGCGGGGACCAGAGCG A GTAAGCGCAACGGTG ATTTCGCCCTCGGTCGAAGC
Fxyd5	ENSMUST00000161684.3	B11	CGCCCTAATCTCCGCTTGGG A GTAAGCGCAACGGTG A TGGAGGGTGTGGCCACGGGCGGGCG A GTAAGCGCAACGGTG ATTTCGCCCTCGGTCGAAGC
Fxyd5	ENSMUST00000161684.3	B11	CGCCCTAATCTCCGCTTGGG A GTAAGCGCAACGGTG A GAGTACCGCGTGGGAGCTGCCTCAG A GTAAGCGCAACGGTG ATTTCGCCCTCGGTCGAAGC
Fxyd5	ENSMUST00000161684.3	B11	CGCCCTAATCTCCGCTTGGG A GTAAGCGCAACGGTG A GCCGGAGATCTCCAGACTGAAGTGT A GTAAGCGCAACGGTG ATTTCGCCCTCGGTCGAAGC
Fxyd5	ENSMUST00000161684.3	B11	CGCCCTAATCTCCGCTTGGG A GTAAGCGCAACGGTG A CAGGCGACTGGACAGTGACATATCT A GTAAGCGCAACGGTG ATTTCGCCCTCGGTCGAAGC
Fxyd5	ENSMUST00000161684.3	B11	CGCCCTAATCTCCGCTTGGG A GTAAGCGCAACGGTG A AATCAGGGCGACAATAGTGAGGAGA A GTAAGCGCAACGGTG ATTTCGCCCTCGGTCGAAGC
Fxyd5	ENSMUST00000161684.3	B11	CGCCCTAATCTCCGCTTGGG A GTAAGCGCAACGGTG A TTTTGGTGTCTGCCCTCTGCTGGGC A GTAAGCGCAACGGTG ATTTCGCCCTCGGTCGAAGC
Fxyd5	ENSMUST00000161684.3	B11	CGCCCTAATCTCCGCTTGGG A GTAAGCGCAACGGTG A CGCAGAAGTCTGGTCCGCTGTAAAA A GTAAGCGCAACGGTG ATTTCGCCCTCGGTCGAAGC
Fxyd5	ENSMUST00000161684.3	B11	CGCCCTAATCTCCGCTTGGG A GTAAGCGCAACGGTG A TGGATCTGGGACATTGTCACGAGTA A GTAAGCGCAACGGTG ATTTCGCCCTCGGTCGAAGC
Fxyd5	ENSMUST00000161684.3	B11	CGCCCTAATCTCCGCTTGGG A GTAAGCGCAACGGTG A GGTCTGGACTCCTGGGCTGGTTTGA A GTAAGCGCAACGGTG ATTTCGCCCTCGGTCGAAGC
Fxyd5	ENSMUST00000161684.3	B11	CGCCCTAATCTCCGCTTGGG A GTAAGCGCAACGGTG A TTCTTCTCTGGTCCAGATGAGAGGG A GTAAGCGCAACGGTG ATTTCGCCCTCGGTCGAAGC
Fxyd5	ENSMUST00000161684.3	B11	CGCCCTAATCTCCGCTTGGG A GTAAGCGCAACGGTG A TTGGGCTGCTGTCTGGCTTCCTGTG A GTAAGCGCAACGGTG ATTTCGCCCTCGGTCGAAGC
Fxyd5	ENSMUST00000161684.3	B11	CGCCCTAATCTCCGCTTGGG A GTAAGCGCAACGGTG A ACACTGGATTCGAGGTGGCCATTTT A GTAAGCGCAACGGTG ATTTCGCCCTCGGTCGAAGC
Fxyd5	ENSMUST00000161684.3	B11	CGCCCTAATCTCCGCTTGGG A GTAAGCGCAACGGTG A TGCTGCTTGTATGTGGCCCTGGATC A GTAAGCGCAACGGTG ATTTCGCCCTCGGTCGAAGC
Fxyd5	ENSMUST00000161684.3	B11	CGCCCTAATCTCCGCTTGGG A GTAAGCGCAACGGTG A TCCTGGAGACTGCAGGGGTACCTTT A GTAAGCGCAACGGTG ATTTCGCCCTCGGTCGAAGC
Fxyd5	ENSMUST00000161684.3	B11	CGCCCTAATCTCCGCTTGGG A GTAAGCGCAACGGTG A ATGTAGGATGGAGGCATGAAGTTTT A GTAAGCGCAACGGTG ATTTCGCCCTCGGTCGAAGC
Fxyd5	ENSMUST00000161684.3	B11	CGCCCTAATCTCCGCTTGGG A GTAAGCGCAACGGTG A TTCTCATTCGAATCCAGTGGATGTT A GTAAGCGCAACGGTG ATTTCGCCCTCGGTCGAAGC
Fxyd5	ENSMUST00000161684.3	B11	CGCCCTAATCTCCGCTTGGG A GTAAGCGCAACGGTG A GTAGTATCATCGTAGTAGAAGGGGT A GTAAGCGCAACGGTG ATTTCGCCCTCGGTCGAAGC
Fxyd5	ENSMUST00000161684.3	B11	CGCCCTAATCTCCGCTTGGG A GTAAGCGCAACGGTG A GCCACCAGCAGTCCCCGTTTCCGGA A GTAAGCGCAACGGTG ATTTCGCCCTCGGTCGAAGC
Fxyd5	ENSMUST00000161684.3	B11	CGCCCTAATCTCCGCTTGGG A GTAAGCGCAACGGTG A ATAATTCCCGTGATGAACAGCACCG A GTAAGCGCAACGGTG ATTTCGCCCTCGGTCGAAGC
Fxyd5	ENSMUST00000161684.3	B11	CGCCCTAATCTCCGCTTGGG A GTAAGCGCAACGGTG A TGCCTACACTTCCCACTAGTGAGAA A GTAAGCGCAACGGTG ATTTCGCCCTCGGTCGAAGC
Fxyd5	ENSMUST00000161684.3	B11	CGCCCTAATCTCCGCTTGGG A GTAAGCGCAACGGTG A TGGCGATTCAGGCAAAATTGAGACA A GTAAGCGCAACGGTG ATTTCGCCCTCGGTCGAAGC
Fxyd5	ENSMUST00000161684.3	B11	CGCCCTAATCTCCGCTTGGG A GTAAGCGCAACGGTG A ATCAGGGTGCTGGCCCGCACTCACC A GTAAGCGCAACGGTG ATTTCGCCCTCGGTCGAAGC
Fxyd5	ENSMUST00000161684.3	B11	CGCCCTAATCTCCGCTTGGG A GTAAGCGCAACGGTG A AGTTTGGAGGCTCCAGCTGGGGTGC A GTAAGCGCAACGGTG ATTTCGCCCTCGGTCGAAGC
Fxyd5	ENSMUST00000161684.3	B11	CGCCCTAATCTCCGCTTGGG A GTAAGCGCAACGGTG A TTGGGGTAGAGGGAGGAGGCAGGGG A GTAAGCGCAACGGTG ATTTCGCCCTCGGTCGAAGC
Fxyd5	ENSMUST00000161684.3	B11	CGCCCTAATCTCCGCTTGGG A GTAAGCGCAACGGTG A CTTTCATGTTGATCACTCTGTAGGC A GTAAGCGCAACGGTG ATTTCGCCCTCGGTCGAAGC
Fxyd5	ENSMUST00000161684.3	B11	CGCCCTAATCTCCGCTTGGG A GTAAGCGCAACGGTG A CTCCAGTGGCCTCTTCCTTTCAGGA A GTAAGCGCAACGGTG ATTTCGCCCTCGGTCGAAGC
Fxyd5	ENSMUST00000161684.3	B11	CGCCCTAATCTCCGCTTGGG A GTAAGCGCAACGGTG A AGGGTGGGAAGACCATTAGCCTTAA A GTAAGCGCAACGGTG ATTTCGCCCTCGGTCGAAGC
Fxyd5	ENSMUST00000161684.3	B11	CGCCCTAATCTCCGCTTGGG A GTAAGCGCAACGGTG A GCAGTGCCTAGGGAGACCTCTCTCC A GTAAGCGCAACGGTG ATTTCGCCCTCGGTCGAAGC
Fxyd5	ENSMUST00000161684.3	B11	CGCCCTAATCTCCGCTTGGG A GTAAGCGCAACGGTG A CCATGTGGATTTATCTGAACAGCCA A GTAAGCGCAACGGTG ATTTCGCCCTCGGTCGAAGC
Eng	ENSMUST00000009705.9	B31	CGCCCTAATCTCCGCTTGGG A AGATACGGAGGCATC A CCGGCCCAGAGAGGCAGGAAATGCG A AGATACGGAGGCATC ATTTCGCCCTCGGTCGAAGC
Eng	ENSMUST00000009705.9	B31	CGCCCTAATCTCCGCTTGGG A AGATACGGAGGCATC A GTCGGCGGTCCTGGCCTGGGGACGG A AGATACGGAGGCATC ATTTCGCCCTCGGTCGAAGC
Eng	ENSMUST00000009705.9	B31	CGCCCTAATCTCCGCTTGGG A AGATACGGAGGCATC A GCTCGAGACTCACAGCAGGGCAGGA A AGATACGGAGGCATC ATTTCGCCCTCGGTCGAAGC
Eng	ENSMUST00000009705.9	B31	CGCCCTAATCTCCGCTTGGG A AGATACGGAGGCATC A TCCGAAGGGAGCAGGCGGCCGGAGC A AGATACGGAGGCATC ATTTCGCCCTCGGTCGAAGC
Eng	ENSMUST00000009705.9	B31	CGCCCTAATCTCCGCTTGGG A AGATACGGAGGCATC A CGGTCCATGCTGTCCACCCGGGAGT A AGATACGGAGGCATC ATTTCGCCCTCGGTCGAAGC
Eng	ENSMUST00000009705.9	B31	CGCCCTAATCTCCGCTTGGG A AGATACGGAGGCATC A GTGGGGTCCACAGGCTGTAGATCAC A AGATACGGAGGCATC ATTTCGCCCTCGGTCGAAGC
Eng	ENSMUST00000009705.9	B31	CGCCCTAATCTCCGCTTGGG A AGATACGGAGGCATC A TGGACTTCACGCACAGCATTGGCAG A AGATACGGAGGCATC ATTTCGCCCTCGGTCGAAGC
Eng	ENSMUST00000009705.9	B31	CGCCCTAATCTCCGCTTGGG A AGATACGGAGGCATC A GTCTCCGTGCCATTTTGCTTGGATG A AGATACGGAGGCATC ATTTCGCCCTCGGTCGAAGC
Eng	ENSMUST00000009705.9	B31	CGCCCTAATCTCCGCTTGGG A AGATACGGAGGCATC A TAGGCCAAGTGCAATGGGATTTCCG A AGATACGGAGGCATC ATTTCGCCCTCGGTCGAAGC
Eng	ENSMUST00000009705.9	B31	CGCCCTAATCTCCGCTTGGG A AGATACGGAGGCATC A ATCTGTTTCCTGGAGGTAAGGGATG A AGATACGGAGGCATC ATTTCGCCCTCGGTCGAAGC
Eng	ENSMUST00000009705.9	B31	CGCCCTAATCTCCGCTTGGG A AGATACGGAGGCATC A CCCAACTGGAGGACGATGCTTTGGG A AGATACGGAGGCATC ATTTCGCCCTCGGTCGAAGC
Eng	ENSMUST00000009705.9	B31	CGCCCTAATCTCCGCTTGGG A AGATACGGAGGCATC A GCTCGTGGTTGCCATTCAAGTGTGG A AGATACGGAGGCATC ATTTCGCCCTCGGTCGAAGC
Eng	ENSMUST00000009705.9	B31	CGCCCTAATCTCCGCTTGGG A AGATACGGAGGCATC A GAACCTGGCAGGATCCTCAGGATGT A AGATACGGAGGCATC ATTTCGCCCTCGGTCGAAGC
Eng	ENSMUST00000009705.9	B31	CGCCCTAATCTCCGCTTGGG A AGATACGGAGGCATC A GGACCATGCAGGATGAGAATGGCGT A AGATACGGAGGCATC ATTTCGCCCTCGGTCGAAGC
Eng	ENSMUST00000009705.9	B31	CGCCCTAATCTCCGCTTGGG A AGATACGGAGGCATC A GGAAAGATCTTGACGGAGTATTCAC A AGATACGGAGGCATC ATTTCGCCCTCGGTCGAAGC
Eng	ENSMUST00000009705.9	B31	CGCCCTAATCTCCGCTTGGG A AGATACGGAGGCATC A AGAGGGAGCTCTACAAAGGAGGTGA A AGATACGGAGGCATC ATTTCGCCCTCGGTCGAAGC
Eng	ENSMUST00000009705.9	B31	CGCCCTAATCTCCGCTTGGG A AGATACGGAGGCATC A GGAGGTGTGGTCACAACGGGTGCAG A AGATACGGAGGCATC ATTTCGCCCTCGGTCGAAGC
Eng	ENSMUST00000009705.9	B31	CGCCCTAATCTCCGCTTGGG A AGATACGGAGGCATC A TTGAGTGCCAGAGTCATGACCTGAT A AGATACGGAGGCATC ATTTCGCCCTCGGTCGAAGC
Eng	ENSMUST00000009705.9	B31	CGCCCTAATCTCCGCTTGGG A AGATACGGAGGCATC A GTCAGTGTCTTCAGCCTGGCAGCTG A AGATACGGAGGCATC ATTTCGCCCTCGGTCGAAGC
Eng	ENSMUST00000009705.9	B31	CGCCCTAATCTCCGCTTGGG A AGATACGGAGGCATC A GATGATCACCTCATTGCTGACCACA A AGATACGGAGGCATC ATTTCGCCCTCGGTCGAAGC
Eng	ENSMUST00000009705.9	B31	CGCCCTAATCTCCGCTTGGG A AGATACGGAGGCATC A TAGAGGCCCAGCTGGAAGGAGAGGC A AGATACGGAGGCATC ATTTCGCCCTCGGTCGAAGC
Eng	ENSMUST00000009705.9	B31	CGCCCTAATCTCCGCTTGGG A AGATACGGAGGCATC A AATGGAGACACGCTCACCTGTACGA A AGATACGGAGGCATC ATTTCGCCCTCGGTCGAAGC
Eng	ENSMUST00000009705.9	B31	CGCCCTAATCTCCGCTTGGG A AGATACGGAGGCATC A CTCTGGATGAGTTCCACCATGTCCC A AGATACGGAGGCATC ATTTCGCCCTCGGTCGAAGC
Eng	ENSMUST00000009705.9	B31	CGCCCTAATCTCCGCTTGGG A AGATACGGAGGCATC A ACCCGGAGGAGGAAGCTGAAGCGTG A AGATACGGAGGCATC ATTTCGCCCTCGGTCGAAGC
Eng	ENSMUST00000009705.9	B31	CGCCCTAATCTCCGCTTGGG A AGATACGGAGGCATC A TAGACTTCCTGGGACAAGGTGCTAG A AGATACGGAGGCATC ATTTCGCCCTCGGTCGAAGC
Eng	ENSMUST00000009705.9	B31	CGCCCTAATCTCCGCTTGGG A AGATACGGAGGCATC A GCCCCAATCAGGAAGGCACCAAAGG A AGATACGGAGGCATC ATTTCGCCCTCGGTCGAAGC
Eng	ENSMUST00000009705.9	B31	CGCCCTAATCTCCGCTTGGG A AGATACGGAGGCATC A GCAGCCACTGCCACCACGGGCTCCC A AGATACGGAGGCATC ATTTCGCCCTCGGTCGAAGC
Eng	ENSMUST00000009705.9	B31	CGCCCTAATCTCCGCTTGGG A AGATACGGAGGCATC A CGCCATGCTGCTGGTGGAGCAGGGG A AGATACGGAGGCATC ATTTCGCCCTCGGTCGAAGC
Eng	ENSMUST00000009705.9	B31	CGCCCTAATCTCCGCTTGGG A AGATACGGAGGCATC A GCCGGTGGTTTCCAGCTTGTGGCTG A AGATACGGAGGCATC ATTTCGCCCTCGGTCGAAGC
Eng	ENSMUST00000009705.9	B31	CGCCCTAATCTCCGCTTGGG A AGATACGGAGGCATC A CAAGGTATTCCAATCTGAAGTCTCC A AGATACGGAGGCATC ATTTCGCCCTCGGTCGAAGC
Eng	ENSMUST00000009705.9	B31	CGCCCTAATCTCCGCTTGGG A AGATACGGAGGCATC A CCGTGTCTTTCTGTAATCCCGGGCA A AGATACGGAGGCATC ATTTCGCCCTCGGTCGAAGC
Eng	ENSMUST00000009705.9	B31	CGCCCTAATCTCCGCTTGGG A AGATACGGAGGCATC A TCTTGCCTGCCCACCCTGCACAGGA A AGATACGGAGGCATC ATTTCGCCCTCGGTCGAAGC
Eng	ENSMUST00000009705.9	B31	CGCCCTAATCTCCGCTTGGG A AGATACGGAGGCATC A ACCGAAGTTGTGCCAGTCCAGGTGA A AGATACGGAGGCATC ATTTCGCCCTCGGTCGAAGC
Eng	ENSMUST00000009705.9	B31	CGCCCTAATCTCCGCTTGGG A AGATACGGAGGCATC A ACAACCAGCCGCCTGGCCACTCCCC A AGATACGGAGGCATC ATTTCGCCCTCGGTCGAAGC
Eng	ENSMUST00000009705.9	B31	CGCCCTAATCTCCGCTTGGG A AGATACGGAGGCATC A CCATCTTCCTCTTCTCCCATACAAC A AGATACGGAGGCATC ATTTCGCCCTCGGTCGAAGC
Eng	ENSMUST00000009705.9	B31	CGCCCTAATCTCCGCTTGGG A AGATACGGAGGCATC A CAAATGAGCAAGCAGCAGAGAGAAC A AGATACGGAGGCATC ATTTCGCCCTCGGTCGAAGC
Eng	ENSMUST00000009705.9	B31	CGCCCTAATCTCCGCTTGGG A AGATACGGAGGCATC A CCCAGAACTTTATAGGGGTAGCTGT A AGATACGGAGGCATC ATTTCGCCCTCGGTCGAAGC
Eng	ENSMUST00000009705.9	B31	CGCCCTAATCTCCGCTTGGG A AGATACGGAGGCATC A ATCTTACAGATGAGGGAGGGTGGCT A AGATACGGAGGCATC ATTTCGCCCTCGGTCGAAGC
Eng	ENSMUST00000009705.9	B31	CGCCCTAATCTCCGCTTGGG A AGATACGGAGGCATC A AAGACTGGCACACTGTGTGTCACAC A AGATACGGAGGCATC ATTTCGCCCTCGGTCGAAGC
Eng	ENSMUST00000009705.9	B31	CGCCCTAATCTCCGCTTGGG A AGATACGGAGGCATC A AAAACTTTTGATTGACTCCTATTCT A AGATACGGAGGCATC ATTTCGCCCTCGGTCGAAGC
Edn1	ENSMUST00000021796.7	B31	CGCCCTAATCTCCGCTTGGG A AGATACGGAGGCATC A AGAAGCAAAGTCACCCCATTGGAAT A AGATACGGAGGCATC ATTTCGCCCTCGGTCGAAGC
Edn1	ENSMUST00000021796.7	B31	CGCCCTAATCTCCGCTTGGG A AGATACGGAGGCATC A GCTTCCCCTTTTGCTAGCTGCCAGC A AGATACGGAGGCATC ATTTCGCCCTCGGTCGAAGC
Edn1	ENSMUST00000021796.7	B31	CGCCCTAATCTCCGCTTGGG A AGATACGGAGGCATC A AGAAAACACCCACTAGACAGAGACC A AGATACGGAGGCATC ATTTCGCCCTCGGTCGAAGC
Edn1	ENSMUST00000021796.7	B31	CGCCCTAATCTCCGCTTGGG A AGATACGGAGGCATC A AACTTCAGAGGCAGACGCCCGCCGT A AGATACGGAGGCATC ATTTCGCCCTCGGTCGAAGC
Edn1	ENSMUST00000021796.7	B31	CGCCCTAATCTCCGCTTGGG A AGATACGGAGGCATC A CCACAGGCAACGTGCAGCCAGAGAT A AGATACGGAGGCATC ATTTCGCCCTCGGTCGAAGC
Edn1	ENSMUST00000021796.7	B31	CGCCCTAATCTCCGCTTGGG A AGATACGGAGGCATC A AAACAGCTCTGACTTTATTCCAGCC A AGATACGGAGGCATC ATTTCGCCCTCGGTCGAAGC
Edn1	ENSMUST00000021796.7	B31	CGCCCTAATCTCCGCTTGGG A AGATACGGAGGCATC A GACTCGGACAGTTCTCCGCCGCCTT A AGATACGGAGGCATC ATTTCGCCCTCGGTCGAAGC
Edn1	ENSMUST00000021796.7	B31	CGCCCTAATCTCCGCTTGGG A AGATACGGAGGCATC A AGGACAGCGGAGCAGACCGGGTCAG A AGATACGGAGGCATC ATTTCGCCCTCGGTCGAAGC
Edn1	ENSMUST00000021796.7	B31	CGCCCTAATCTCCGCTTGGG A AGATACGGAGGCATC A AGCAAGTGGCCCTTCCACTGGGGCG A AGATACGGAGGCATC ATTTCGCCCTCGGTCGAAGC
Edn1	ENSMUST00000021796.7	B31	CGCCCTAATCTCCGCTTGGG A AGATACGGAGGCATC A AATGCAAAACGAAGAGGACGGTGTC A AGATACGGAGGCATC ATTTCGCCCTCGGTCGAAGC
Edn1	ENSMUST00000021796.7	B31	CGCCCTAATCTCCGCTTGGG A AGATACGGAGGCATC A AAGAAAACTCGGTTGCAAATGGAAC A AGATACGGAGGCATC ATTTCGCCCTCGGTCGAAGC
Edn1	ENSMUST00000021796.7	B31	CGCCCTAATCTCCGCTTGGG A AGATACGGAGGCATC A AGATCACGGGAAAATAATCCATTCT A AGATACGGAGGCATC ATTTCGCCCTCGGTCGAAGC
Edn1	ENSMUST00000021796.7	B31	CGCCCTAATCTCCGCTTGGG A AGATACGGAGGCATC A CTCCCAAGACAGCTGTTTCTGGAGC A AGATACGGAGGCATC ATTTCGCCCTCGGTCGAAGC
Edn1	ENSMUST00000021796.7	B31	CGCCCTAATCTCCGCTTGGG A AGATACGGAGGCATC A GGTCTCCAGGGTGTGCTGGGAGGGG A AGATACGGAGGCATC ATTTCGCCCTCGGTCGAAGC
Edn1	ENSMUST00000021796.7	B31	CGCCCTAATCTCCGCTTGGG A AGATACGGAGGCATC A TAGACACACTCCTTGTCCATCAAGG A AGATACGGAGGCATC ATTTCGCCCTCGGTCGAAGC
Edn1	ENSMUST00000021796.7	B31	CGCCCTAATCTCCGCTTGGG A AGATACGGAGGCATC A CAGTCCATACGGTACGACGCGCTCG A AGATACGGAGGCATC ATTTCGCCCTCGGTCGAAGC
Edn1	ENSMUST00000021796.7	B31	CGCCCTAATCTCCGCTTGGG A AGATACGGAGGCATC A GGCCTTATTGGGAAGTAAGTCTTTC A AGATACGGAGGCATC ATTTCGCCCTCGGTCGAAGC
Edn1	ENSMUST00000021796.7	B31	CGCCCTAATCTCCGCTTGGG A AGATACGGAGGCATC A GAAATTCCAGCACTTCTTGTCTTTT A AGATACGGAGGCATC ATTTCGCCCTCGGTCGAAGC
Edn1	ENSMUST00000021796.7	B31	CGCCCTAATCTCCGCTTGGG A AGATACGGAGGCATC A TTTTAAGCTTTTCTGCATGGTACTT A AGATACGGAGGCATC ATTTCGCCCTCGGTCGAAGC
Edn1	ENSMUST00000021796.7	B31	CGCCCTAATCTCCGCTTGGG A AGATACGGAGGCATC A CTGATAGATACACTTCTTTCCCAAC A AGATACGGAGGCATC ATTTCGCCCTCGGTCGAAGC
Edn1	ENSMUST00000021796.7	B31	CGCCCTAATCTCCGCTTGGG A AGATACGGAGGCATC A GATGCTATTGCTGATGGCCTCCAAC A AGATACGGAGGCATC ATTTCGCCCTCGGTCGAAGC
Edn1	ENSMUST00000021796.7	B31	CGCCCTAATCTCCGCTTGGG A AGATACGGAGGCATC A CTTCTGGTCTCTATAGAGCTCAGCT A AGATACGGAGGCATC ATTTCGCCCTCGGTCGAAGC
Edn1	ENSMUST00000021796.7	B31	CGCCCTAATCTCCGCTTGGG A AGATACGGAGGCATC A AGGGATGACTTCCAAAACACTGGGG A AGATACGGAGGCATC ATTTCGCCCTCGGTCGAAGC
Edn1	ENSMUST00000021796.7	B31	CGCCCTAATCTCCGCTTGGG A AGATACGGAGGCATC A AGATCCCAGCCAGCATGGAGAGTGC A AGATACGGAGGCATC ATTTCGCCCTCGGTCGAAGC
Edn1	ENSMUST00000021796.7	B31	CGCCCTAATCTCCGCTTGGG A AGATACGGAGGCATC A GTCCTCTGCCCGTCTGAACAAGAAA A AGATACGGAGGCATC ATTTCGCCCTCGGTCGAAGC
Edn1	ENSMUST00000021796.7	B31	CGCCCTAATCTCCGCTTGGG A AGATACGGAGGCATC A GACAGGCTAGGGAACACCTCAGCCT A AGATACGGAGGCATC ATTTCGCCCTCGGTCGAAGC
Edn1	ENSMUST00000021796.7	B31	CGCCCTAATCTCCGCTTGGG A AGATACGGAGGCATC A GTCATTCCCAACCGGCAAGAAGAGG A AGATACGGAGGCATC ATTTCGCCCTCGGTCGAAGC
Edn1	ENSMUST00000021796.7	B31	CGCCCTAATCTCCGCTTGGG A AGATACGGAGGCATC A TGAGTGATGCCACTCTAGAATGGCA A AGATACGGAGGCATC ATTTCGCCCTCGGTCGAAGC
Edn1	ENSMUST00000021796.7	B31	CGCCCTAATCTCCGCTTGGG A AGATACGGAGGCATC A TCCCTAAGGACTTTCTACAGAAACC A AGATACGGAGGCATC ATTTCGCCCTCGGTCGAAGC
Edn1	ENSMUST00000021796.7	B31	CGCCCTAATCTCCGCTTGGG A AGATACGGAGGCATC A GACTTTGGAGTTTCTCCCTGAAATG A AGATACGGAGGCATC ATTTCGCCCTCGGTCGAAGC
Edn1	ENSMUST00000021796.7	B31	CGCCCTAATCTCCGCTTGGG A AGATACGGAGGCATC A TTCAATTTGTGCATTCCTCAGAAAA A AGATACGGAGGCATC ATTTCGCCCTCGGTCGAAGC
Edn1	ENSMUST00000021796.7	B31	CGCCCTAATCTCCGCTTGGG A AGATACGGAGGCATC A GAGTTTTGCATTTTACAACTTAAAA A AGATACGGAGGCATC ATTTCGCCCTCGGTCGAAGC
Edn1	ENSMUST00000021796.7	B31	CGCCCTAATCTCCGCTTGGG A AGATACGGAGGCATC A GGTAGACTCATATTCATGAAATACA A AGATACGGAGGCATC ATTTCGCCCTCGGTCGAAGC
Edn1	ENSMUST00000021796.7	B31	CGCCCTAATCTCCGCTTGGG A AGATACGGAGGCATC A TACAGGGAGGCAATAATTAAAGGTG A AGATACGGAGGCATC ATTTCGCCCTCGGTCGAAGC
Edn1	ENSMUST00000021796.7	B31	CGCCCTAATCTCCGCTTGGG A AGATACGGAGGCATC A GAGGCAAGGATTCAGTATAGGGGAC A AGATACGGAGGCATC ATTTCGCCCTCGGTCGAAGC
Edn1	ENSMUST00000021796.7	B31	CGCCCTAATCTCCGCTTGGG A AGATACGGAGGCATC A AGAGCTAGCAGATTAGCATGGCAAT A AGATACGGAGGCATC ATTTCGCCCTCGGTCGAAGC
Edn1	ENSMUST00000021796.7	B31	CGCCCTAATCTCCGCTTGGG A AGATACGGAGGCATC A ACCATTGTGTTTCCCAAGGTCAAGG A AGATACGGAGGCATC ATTTCGCCCTCGGTCGAAGC
Edn1	ENSMUST00000021796.7	B31	CGCCCTAATCTCCGCTTGGG A AGATACGGAGGCATC A TACAATACATACGGGAACATATTTT A AGATACGGAGGCATC ATTTCGCCCTCGGTCGAAGC
Edn1	ENSMUST00000021796.7	B31	CGCCCTAATCTCCGCTTGGG A AGATACGGAGGCATC A CCAGACATATATTTAACATGGTAAA A AGATACGGAGGCATC ATTTCGCCCTCGGTCGAAGC
Edn1	ENSMUST00000021796.7	B31	CGCCCTAATCTCCGCTTGGG A AGATACGGAGGCATC A CATTACCTTGACAGGCAAAACAAAG A AGATACGGAGGCATC ATTTCGCCCTCGGTCGAAGC
Epas1	ENSMUST00000024954.9	B31	CGCCCTAATCTCCGCTTGGG A AGATACGGAGGCATC A TCTGACAAATCAAAACCAACCAACC A AGATACGGAGGCATC ATTTCGCCCTCGGTCGAAGC
Epas1	ENSMUST00000024954.9	B31	CGCCCTAATCTCCGCTTGGG A AGATACGGAGGCATC A GGGGAGGAACCTGCAGGAGGAGGCG A AGATACGGAGGCATC ATTTCGCCCTCGGTCGAAGC
Epas1	ENSMUST00000024954.9	B31	CGCCCTAATCTCCGCTTGGG A AGATACGGAGGCATC A GCCCGGGCAGGTGTGAAAGGTCTTT A AGATACGGAGGCATC ATTTCGCCCTCGGTCGAAGC
Epas1	ENSMUST00000024954.9	B31	CGCCCTAATCTCCGCTTGGG A AGATACGGAGGCATC A TCCTCAGCTCTGAGCTGCTCCTTTT A AGATACGGAGGCATC ATTTCGCCCTCGGTCGAAGC
Epas1	ENSMUST00000024954.9	B31	CGCCCTAATCTCCGCTTGGG A AGATACGGAGGCATC A TGGCCAGGCGCATGATGGAGGCTTT A AGATACGGAGGCATC ATTTCGCCCTCGGTCGAAGC
Epas1	ENSMUST00000024954.9	B31	CGCCCTAATCTCCGCTTGGG A AGATACGGAGGCATC A CCTCCAAGGCTTTCAGGTACAAGTT A AGATACGGAGGCATC ATTTCGCCCTCGGTCGAAGC
Epas1	ENSMUST00000024954.9	B31	CGCCCTAATCTCCGCTTGGG A AGATACGGAGGCATC A CCTCATGGTCGCAAGGATGAGTGAA A AGATACGGAGGCATC ATTTCGCCCTCGGTCGAAGC
Epas1	ENSMUST00000024954.9	B31	CGCCCTAATCTCCGCTTGGG A AGATACGGAGGCATC A ACTTGAGGTTGACAGTCCGGCCTCT A AGATACGGAGGCATC ATTTCGCCCTCGGTCGAAGC
Epas1	ENSMUST00000024954.9	B31	CGCCCTAATCTCCGCTTGGG A AGATACGGAGGCATC A ATAAGGCAGGACAGCAGGGGCTCCT A AGATACGGAGGCATC ATTTCGCCCTCGGTCGAAGC
Epas1	ENSMUST00000024954.9	B31	CGCCCTAATCTCCGCTTGGG A AGATACGGAGGCATC A GTAGCTCCTCGGGGTGGTAACCAAT A AGATACGGAGGCATC ATTTCGCCCTCGGTCGAAGC
Epas1	ENSMUST00000024954.9	B31	CGCCCTAATCTCCGCTTGGG A AGATACGGAGGCATC A ACACATATCCTCCGTGTTTGGCTAG A AGATACGGAGGCATC ATTTCGCCCTCGGTCGAAGC
Epas1	ENSMUST00000024954.9	B31	CGCCCTAATCTCCGCTTGGG A AGATACGGAGGCATC A AGAACACCACGTCGTTCTTCTCGAT A AGATACGGAGGCATC ATTTCGCCCTCGGTCGAAGC
Epas1	ENSMUST00000024954.9	B31	CGCCCTAATCTCCGCTTGGG A AGATACGGAGGCATC A GTTCCTCGGGCTCCTCCTTCAGTTT A AGATACGGAGGCATC ATTTCGCCCTCGGTCGAAGC
Epas1	ENSMUST00000024954.9	B31	CGCCCTAATCTCCGCTTGGG A AGATACGGAGGCATC A TCGCTCTGGGCACTGTGGCTCCTCA A AGATACGGAGGCATC ATTTCGCCCTCGGTCGAAGC
Epas1	ENSMUST00000024954.9	B31	CGCCCTAATCTCCGCTTGGG A AGATACGGAGGCATC A TCCTCAGGGCTGCTGGGCGTGGAGC A AGATACGGAGGCATC ATTTCGCCCTCGGTCGAAGC
Epas1	ENSMUST00000024954.9	B31	CGCCCTAATCTCCGCTTGGG A AGATACGGAGGCATC A TAGGGTGCCAAGGTCTCCAAATCCA A AGATACGGAGGCATC ATTTCGCCCTCGGTCGAAGC
Epas1	ENSMUST00000024954.9	B31	CGCCCTAATCTCCGCTTGGG A AGATACGGAGGCATC A CGAGGAAGAAGGGGCCGTGGGTGGC A AGATACGGAGGCATC ATTTCGCCCTCGGTCGAAGC
Epas1	ENSMUST00000024954.9	B31	CGCCCTAATCTCCGCTTGGG A AGATACGGAGGCATC A CACAGCATGGAGACAGGGACCCTTT A AGATACGGAGGCATC ATTTCGCCCTCGGTCGAAGC
Epas1	ENSMUST00000024954.9	B31	CGCCCTAATCTCCGCTTGGG A AGATACGGAGGCATC A CCGGCAGGGCTCCCAGGGATTCAGC A AGATACGGAGGCATC ATTTCGCCCTCGGTCGAAGC
Epas1	ENSMUST00000024954.9	B31	CGCCCTAATCTCCGCTTGGG A AGATACGGAGGCATC A TCAGCTTGTTGGACAGGGCGATCAT A AGATACGGAGGCATC ATTTCGCCCTCGGTCGAAGC
Epas1	ENSMUST00000024954.9	B31	CGCCCTAATCTCCGCTTGGG A AGATACGGAGGCATC A GGCTCTTCATACGTTTCCACATCAA A AGATACGGAGGCATC ATTTCGCCCTCGGTCGAAGC
Epas1	ENSMUST00000024954.9	B31	CGCCCTAATCTCCGCTTGGG A AGATACGGAGGCATC A CTCCCCTGAGCTCCTGGTAGATGGT A AGATACGGAGGCATC ATTTCGCCCTCGGTCGAAGC
Epas1	ENSMUST00000024954.9	B31	CGCCCTAATCTCCGCTTGGG A AGATACGGAGGCATC A TTCCGGCAACAGGTAAGGCTCGAAC A AGATACGGAGGCATC ATTTCGCCCTCGGTCGAAGC
Epas1	ENSMUST00000024954.9	B31	CGCCCTAATCTCCGCTTGGG A AGATACGGAGGCATC A GGCCCTGGCTCAGGTGGCCTGGTCC A AGATACGGAGGCATC ATTTCGCCCTCGGTCGAAGC
Epas1	ENSMUST00000024954.9	B31	CGCCCTAATCTCCGCTTGGG A AGATACGGAGGCATC A TGACCTGGCCAGTAGGCCAGGTTGA A AGATACGGAGGCATC ATTTCGCCCTCGGTCGAAGC
Epas1	ENSMUST00000024954.9	B31	CGCCCTAATCTCCGCTTGGG A AGATACGGAGGCATC A AAAACCTTTGGGGAATATAAATTAG A AGATACGGAGGCATC ATTTCGCCCTCGGTCGAAGC
Epas1	ENSMUST00000024954.9	B31	CGCCCTAATCTCCGCTTGGG A AGATACGGAGGCATC A CTCTTTGGCAACAAGAACAAGAACA A AGATACGGAGGCATC ATTTCGCCCTCGGTCGAAGC
Epas1	ENSMUST00000024954.9	B31	CGCCCTAATCTCCGCTTGGG A AGATACGGAGGCATC A TGTGTGTAGGGGTGTGTGTGTGTGT A AGATACGGAGGCATC ATTTCGCCCTCGGTCGAAGC
Epas1	ENSMUST00000024954.9	B31	CGCCCTAATCTCCGCTTGGG A AGATACGGAGGCATC A CCGGAGCAAAGAGTTGGCTTTAAAA A AGATACGGAGGCATC ATTTCGCCCTCGGTCGAAGC
Epas1	ENSMUST00000024954.9	B31	CGCCCTAATCTCCGCTTGGG A AGATACGGAGGCATC A CCACTGGACCCGGGGAGAGATGGGG A AGATACGGAGGCATC ATTTCGCCCTCGGTCGAAGC
Epas1	ENSMUST00000024954.9	B31	CGCCCTAATCTCCGCTTGGG A AGATACGGAGGCATC A ACAGCCCTAAAAGATCTTAAAAGTG A AGATACGGAGGCATC ATTTCGCCCTCGGTCGAAGC
Epas1	ENSMUST00000024954.9	B31	CGCCCTAATCTCCGCTTGGG A AGATACGGAGGCATC A AATGACTTCTCTCCTGGGACTGTCA A AGATACGGAGGCATC ATTTCGCCCTCGGTCGAAGC
Epas1	ENSMUST00000024954.9	B31	CGCCCTAATCTCCGCTTGGG A AGATACGGAGGCATC A CTGCGACATGCCCTCAGAGCCTGCA A AGATACGGAGGCATC ATTTCGCCCTCGGTCGAAGC
Epas1	ENSMUST00000024954.9	B31	CGCCCTAATCTCCGCTTGGG A AGATACGGAGGCATC A TGAATCCTAACTTGCTTTATGAATT A AGATACGGAGGCATC ATTTCGCCCTCGGTCGAAGC
Epas1	ENSMUST00000024954.9	B31	CGCCCTAATCTCCGCTTGGG A AGATACGGAGGCATC A GCTGCACCGTGGCTTCGCAGGGTCA A AGATACGGAGGCATC ATTTCGCCCTCGGTCGAAGC
Epas1	ENSMUST00000024954.9	B31	CGCCCTAATCTCCGCTTGGG A AGATACGGAGGCATC A AACACGATTTTCAGTGCTTTCTACC A AGATACGGAGGCATC ATTTCGCCCTCGGTCGAAGC
Epas1	ENSMUST00000024954.9	B31	CGCCCTAATCTCCGCTTGGG A AGATACGGAGGCATC A TGTACTCTTGCCTGATGGGCTTTGT A AGATACGGAGGCATC ATTTCGCCCTCGGTCGAAGC
Epas1	ENSMUST00000024954.9	B31	CGCCCTAATCTCCGCTTGGG A AGATACGGAGGCATC A CGTCGCCCGCCTGCGTGTGTGCCAG A AGATACGGAGGCATC ATTTCGCCCTCGGTCGAAGC
Epas1	ENSMUST00000024954.9	B31	CGCCCTAATCTCCGCTTGGG A AGATACGGAGGCATC A TTCTCAGAGTGTCTTTAGTAGAACT A AGATACGGAGGCATC ATTTCGCCCTCGGTCGAAGC
Epas1	ENSMUST00000024954.9	B31	CGCCCTAATCTCCGCTTGGG A AGATACGGAGGCATC A TCAGTGTCAAAATACATTTCCTTAT A AGATACGGAGGCATC ATTTCGCCCTCGGTCGAAGC
Podxl	ENSMUST00000026698.7	B31	CGCCCTAATCTCCGCTTGGG A AGATACGGAGGCATC A AGCTCGCCCACAGCGGCGGCGGGGT A AGATACGGAGGCATC ATTTCGCCCTCGGTCGAAGC
Podxl	ENSMUST00000026698.7	B31	CGCCCTAATCTCCGCTTGGG A AGATACGGAGGCATC A TGCCTACCGCAGAGCTGGGCTGGGA A AGATACGGAGGCATC ATTTCGCCCTCGGTCGAAGC
Podxl	ENSMUST00000026698.7	B31	CGCCCTAATCTCCGCTTGGG A AGATACGGAGGCATC A TGTGCTCGCCCGGGGACTCCGAGCA A AGATACGGAGGCATC ATTTCGCCCTCGGTCGAAGC
Podxl	ENSMUST00000026698.7	B31	CGCCCTAATCTCCGCTTGGG A AGATACGGAGGCATC A CAGTGCTAGATTTGATAGCAGATGT A AGATACGGAGGCATC ATTTCGCCCTCGGTCGAAGC
Podxl	ENSMUST00000026698.7	B31	CGCCCTAATCTCCGCTTGGG A AGATACGGAGGCATC A AGGTCGGCATAGATGGAGATTGGGT A AGATACGGAGGCATC ATTTCGCCCTCGGTCGAAGC
Podxl	ENSMUST00000026698.7	B31	CGCCCTAATCTCCGCTTGGG A AGATACGGAGGCATC A CTCCAGAGGAGGCTGTTTGTCCACT A AGATACGGAGGCATC ATTTCGCCCTCGGTCGAAGC
Podxl	ENSMUST00000026698.7	B31	CGCCCTAATCTCCGCTTGGG A AGATACGGAGGCATC A GAGGGCTTGTTGTGTTGTCTGTTGT A AGATACGGAGGCATC ATTTCGCCCTCGGTCGAAGC
Podxl	ENSMUST00000026698.7	B31	CGCCCTAATCTCCGCTTGGG A AGATACGGAGGCATC A TAGAGTTGTCAGTGCTGGGCGTGGA A AGATACGGAGGCATC ATTTCGCCCTCGGTCGAAGC
Podxl	ENSMUST00000026698.7	B31	CGCCCTAATCTCCGCTTGGG A AGATACGGAGGCATC A TTCCCACTGTAGACGCCATAGACTG A AGATACGGAGGCATC ATTTCGCCCTCGGTCGAAGC
Podxl	ENSMUST00000026698.7	B31	CGCCCTAATCTCCGCTTGGG A AGATACGGAGGCATC A AGTTCCTCATCTGGCCTTATGGGAG A AGATACGGAGGCATC ATTTCGCCCTCGGTCGAAGC
Podxl	ENSMUST00000026698.7	B31	CGCCCTAATCTCCGCTTGGG A AGATACGGAGGCATC A ACATGTAGAGTGCACAAATCCTCAG A AGATACGGAGGCATC ATTTCGCCCTCGGTCGAAGC
Podxl	ENSMUST00000026698.7	B31	CGCCCTAATCTCCGCTTGGG A AGATACGGAGGCATC A AGGTCATCCCATCTGTCCTTCAGTA A AGATACGGAGGCATC ATTTCGCCCTCGGTCGAAGC
Podxl	ENSMUST00000026698.7	B31	CGCCCTAATCTCCGCTTGGG A AGATACGGAGGCATC A TAGAGGGCAGCAACAAGGAGCAGGA A AGATACGGAGGCATC ATTTCGCCCTCGGTCGAAGC
Podxl	ENSMUST00000026698.7	B31	CGCCCTAATCTCCGCTTGGG A AGATACGGAGGCATC A TTCTCCTGCATCTCAGAAGGAGTCT A AGATACGGAGGCATC ATTTCGCCCTCGGTCGAAGC
Podxl	ENSMUST00000026698.7	B31	CGCCCTAATCTCCGCTTGGG A AGATACGGAGGCATC A CTGCAGTGCAGTTGGGGTGGCCAGC A AGATACGGAGGCATC ATTTCGCCCTCGGTCGAAGC
Podxl	ENSMUST00000026698.7	B31	CGCCCTAATCTCCGCTTGGG A AGATACGGAGGCATC A AACTTGAAAAGGAAAATTAAGGCCC A AGATACGGAGGCATC ATTTCGCCCTCGGTCGAAGC
Podxl	ENSMUST00000026698.7	B31	CGCCCTAATCTCCGCTTGGG A AGATACGGAGGCATC A CCAGAGACTCGCATGGCGTTCTCCA A AGATACGGAGGCATC ATTTCGCCCTCGGTCGAAGC
Podxl	ENSMUST00000026698.7	B31	CGCCCTAATCTCCGCTTGGG A AGATACGGAGGCATC A GATGAACACAGTAGTGTGTCTGGAT A AGATACGGAGGCATC ATTTCGCCCTCGGTCGAAGC
Podxl	ENSMUST00000026698.7	B31	CGCCCTAATCTCCGCTTGGG A AGATACGGAGGCATC A TGGGATACAACAAGCTAGCCGAGGC A AGATACGGAGGCATC ATTTCGCCCTCGGTCGAAGC
Podxl	ENSMUST00000026698.7	B31	CGCCCTAATCTCCGCTTGGG A AGATACGGAGGCATC A AGACTCCATTAGATAGTGAGGCCTG A AGATACGGAGGCATC ATTTCGCCCTCGGTCGAAGC
Podxl	ENSMUST00000026698.7	B31	CGCCCTAATCTCCGCTTGGG A AGATACGGAGGCATC A GTGTCTTAAATGATAGGCCAGTCTC A AGATACGGAGGCATC ATTTCGCCCTCGGTCGAAGC
Podxl	ENSMUST00000026698.7	B31	CGCCCTAATCTCCGCTTGGG A AGATACGGAGGCATC A AATCAGGGACCAGTTGGGACCCCAG A AGATACGGAGGCATC ATTTCGCCCTCGGTCGAAGC
Podxl	ENSMUST00000026698.7	B31	CGCCCTAATCTCCGCTTGGG A AGATACGGAGGCATC A AAGGAGCTGGCGCACACACACACAA A AGATACGGAGGCATC ATTTCGCCCTCGGTCGAAGC
Podxl	ENSMUST00000026698.7	B31	CGCCCTAATCTCCGCTTGGG A AGATACGGAGGCATC A GGCTCCGTGCTGGGAGAGTAGGCCA A AGATACGGAGGCATC ATTTCGCCCTCGGTCGAAGC
Podxl	ENSMUST00000026698.7	B31	CGCCCTAATCTCCGCTTGGG A AGATACGGAGGCATC A GCCTGGACAAATCCTGTGCTAGGTA A AGATACGGAGGCATC ATTTCGCCCTCGGTCGAAGC
Podxl	ENSMUST00000026698.7	B31	CGCCCTAATCTCCGCTTGGG A AGATACGGAGGCATC A GAACTTATACCACAAGAATACAAAC A AGATACGGAGGCATC ATTTCGCCCTCGGTCGAAGC
Podxl	ENSMUST00000026698.7	B31	CGCCCTAATCTCCGCTTGGG A AGATACGGAGGCATC A ACTAGGAGCCTTCCCTGACTTCTGT A AGATACGGAGGCATC ATTTCGCCCTCGGTCGAAGC
Podxl	ENSMUST00000026698.7	B31	CGCCCTAATCTCCGCTTGGG A AGATACGGAGGCATC A AACCCACTGGGTGGCAGAACCTAAT A AGATACGGAGGCATC ATTTCGCCCTCGGTCGAAGC
Podxl	ENSMUST00000026698.7	B31	CGCCCTAATCTCCGCTTGGG A AGATACGGAGGCATC A ATTACAATCATAGCTGACAGACTGT A AGATACGGAGGCATC ATTTCGCCCTCGGTCGAAGC
Podxl	ENSMUST00000026698.7	B31	CGCCCTAATCTCCGCTTGGG A AGATACGGAGGCATC A CAGGTAATAAAAGGCTACACAATTT A AGATACGGAGGCATC ATTTCGCCCTCGGTCGAAGC
Podxl	ENSMUST00000026698.7	B31	CGCCCTAATCTCCGCTTGGG A AGATACGGAGGCATC A CCTCTCCCTTTTCTCTGACTGGGCC A AGATACGGAGGCATC ATTTCGCCCTCGGTCGAAGC
Podxl	ENSMUST00000026698.7	B31	CGCCCTAATCTCCGCTTGGG A AGATACGGAGGCATC A GGGAGCACAAGAGCTGCTGGGTGTG A AGATACGGAGGCATC ATTTCGCCCTCGGTCGAAGC
Podxl	ENSMUST00000026698.7	B31	CGCCCTAATCTCCGCTTGGG A AGATACGGAGGCATC A TCAAACACTGATAGAGTGGGCTGGC A AGATACGGAGGCATC ATTTCGCCCTCGGTCGAAGC
Podxl	ENSMUST00000026698.7	B31	CGCCCTAATCTCCGCTTGGG A AGATACGGAGGCATC A GAAAGTAGTACAAGGTAAATAAACA A AGATACGGAGGCATC ATTTCGCCCTCGGTCGAAGC
Podxl	ENSMUST00000026698.7	B31	CGCCCTAATCTCCGCTTGGG A AGATACGGAGGCATC A CTCCAAGGCAAATACGTTTGTTACC A AGATACGGAGGCATC ATTTCGCCCTCGGTCGAAGC
Podxl	ENSMUST00000026698.7	B31	CGCCCTAATCTCCGCTTGGG A AGATACGGAGGCATC A CTTCAGATGTGATTTCCTGTAGGGA A AGATACGGAGGCATC ATTTCGCCCTCGGTCGAAGC
Podxl	ENSMUST00000026698.7	B31	CGCCCTAATCTCCGCTTGGG A AGATACGGAGGCATC A TGGCGGTCTCCTATAACCTTGTACC A AGATACGGAGGCATC ATTTCGCCCTCGGTCGAAGC
Podxl	ENSMUST00000026698.7	B31	CGCCCTAATCTCCGCTTGGG A AGATACGGAGGCATC A CCTAGAATGCTTATTTACACCTCGG A AGATACGGAGGCATC ATTTCGCCCTCGGTCGAAGC
Podxl	ENSMUST00000026698.7	B31	CGCCCTAATCTCCGCTTGGG A AGATACGGAGGCATC A AGCATCAGACACCTGACGGTGACAC A AGATACGGAGGCATC ATTTCGCCCTCGGTCGAAGC
Podxl	ENSMUST00000026698.7	B31	CGCCCTAATCTCCGCTTGGG A AGATACGGAGGCATC A TGTACAATTTTCCAAAATAGACTTT A AGATACGGAGGCATC ATTTCGCCCTCGGTCGAAGC
Tm4sf1	ENSMUST00000029376.8	B31	CGCCCTAATCTCCGCTTGGG A AGATACGGAGGCATC A GGGTTAAAATAAAATTCTAGGTTCA A AGATACGGAGGCATC ATTTCGCCCTCGGTCGAAGC
Tm4sf1	ENSMUST00000029376.8	B31	CGCCCTAATCTCCGCTTGGG A AGATACGGAGGCATC A AACGCACAGCCACCCGGCTTTCCCC A AGATACGGAGGCATC ATTTCGCCCTCGGTCGAAGC
Tm4sf1	ENSMUST00000029376.8	B31	CGCCCTAATCTCCGCTTGGG A AGATACGGAGGCATC A TGAGAAGAAGCAGTAGAAAATGGTC A AGATACGGAGGCATC ATTTCGCCCTCGGTCGAAGC
Tm4sf1	ENSMUST00000029376.8	B31	CGCCCTAATCTCCGCTTGGG A AGATACGGAGGCATC A CTGTAGTTTCCTTTATTTGAAACTG A AGATACGGAGGCATC ATTTCGCCCTCGGTCGAAGC
Tm4sf1	ENSMUST00000029376.8	B31	CGCCCTAATCTCCGCTTGGG A AGATACGGAGGCATC A AGTCCTGCACAGTTAACTGCAGCTC A AGATACGGAGGCATC ATTTCGCCCTCGGTCGAAGC
Tm4sf1	ENSMUST00000029376.8	B31	CGCCCTAATCTCCGCTTGGG A AGATACGGAGGCATC A CGACTGCATCAGAGATCACACCTGT A AGATACGGAGGCATC ATTTCGCCCTCGGTCGAAGC
Tm4sf1	ENSMUST00000029376.8	B31	CGCCCTAATCTCCGCTTGGG A AGATACGGAGGCATC A AGTCATGAGACGGTGCCCAGAGCAG A AGATACGGAGGCATC ATTTCGCCCTCGGTCGAAGC
Tm4sf1	ENSMUST00000029376.8	B31	CGCCCTAATCTCCGCTTGGG A AGATACGGAGGCATC A GACAACGAAACCAGTAGTAGGATGT A AGATACGGAGGCATC ATTTCGCCCTCGGTCGAAGC
Tm4sf1	ENSMUST00000029376.8	B31	CGCCCTAATCTCCGCTTGGG A AGATACGGAGGCATC A GGTTGGGGTGGAGGGAAGTAATGGA A AGATACGGAGGCATC ATTTCGCCCTCGGTCGAAGC
Tm4sf1	ENSMUST00000029376.8	B31	CGCCCTAATCTCCGCTTGGG A AGATACGGAGGCATC A CTTTCATTGGTCCAGACTTCAGACT A AGATACGGAGGCATC ATTTCGCCCTCGGTCGAAGC
Tm4sf1	ENSMUST00000029376.8	B31	CGCCCTAATCTCCGCTTGGG A AGATACGGAGGCATC A CCTGCTAACACTTAAATAGTGCCAG A AGATACGGAGGCATC ATTTCGCCCTCGGTCGAAGC
Tm4sf1	ENSMUST00000029376.8	B31	CGCCCTAATCTCCGCTTGGG A AGATACGGAGGCATC A AGATCAGATGTTAGCGTGCCCCTTT A AGATACGGAGGCATC ATTTCGCCCTCGGTCGAAGC
Tm4sf1	ENSMUST00000029376.8	B31	CGCCCTAATCTCCGCTTGGG A AGATACGGAGGCATC A TCCCTTTCTTCAGCTCAGCGGTTCC A AGATACGGAGGCATC ATTTCGCCCTCGGTCGAAGC
Tm4sf1	ENSMUST00000029376.8	B31	CGCCCTAATCTCCGCTTGGG A AGATACGGAGGCATC A GCACACTTTACGTAGCACATAGTGG A AGATACGGAGGCATC ATTTCGCCCTCGGTCGAAGC
Tm4sf1	ENSMUST00000029376.8	B31	CGCCCTAATCTCCGCTTGGG A AGATACGGAGGCATC A TTAGCTACGATGCAGAAGACAGCAG A AGATACGGAGGCATC ATTTCGCCCTCGGTCGAAGC
Tm4sf1	ENSMUST00000029376.8	B31	CGCCCTAATCTCCGCTTGGG A AGATACGGAGGCATC A TCCCCATTAGGAAAGTAGAGCAAAG A AGATACGGAGGCATC ATTTCGCCCTCGGTCGAAGC
Tm4sf1	ENSMUST00000029376.8	B31	CGCCCTAATCTCCGCTTGGG A AGATACGGAGGCATC A CCGGCAAAATACCACACGAAACGGC A AGATACGGAGGCATC ATTTCGCCCTCGGTCGAAGC
Tm4sf1	ENSMUST00000029376.8	B31	CGCCCTAATCTCCGCTTGGG A AGATACGGAGGCATC A ATCCCAATGAACACAAACGCTGGCA A AGATACGGAGGCATC ATTTCGCCCTCGGTCGAAGC
Tm4sf1	ENSMUST00000029376.8	B31	CGCCCTAATCTCCGCTTGGG A AGATACGGAGGCATC A CAGCAACCACAGCAGTCCTCTTCAT A AGATACGGAGGCATC ATTTCGCCCTCGGTCGAAGC
Tm4sf1	ENSMUST00000029376.8	B31	CGCCCTAATCTCCGCTTGGG A AGATACGGAGGCATC A GCAGCCAGTACAGAAGAAAGCATCG A AGATACGGAGGCATC ATTTCGCCCTCGGTCGAAGC
Tm4sf1	ENSMUST00000029376.8	B31	CGCCCTAATCTCCGCTTGGG A AGATACGGAGGCATC A AAACCCAGTGATGCCACAATGACAC A AGATACGGAGGCATC ATTTCGCCCTCGGTCGAAGC
Tm4sf1	ENSMUST00000029376.8	B31	CGCCCTAATCTCCGCTTGGG A AGATACGGAGGCATC A GCAAAGGTGTAGTTCCATACTCCAT A AGATACGGAGGCATC ATTTCGCCCTCGGTCGAAGC
Tm4sf1	ENSMUST00000029376.8	B31	CGCCCTAATCTCCGCTTGGG A AGATACGGAGGCATC A TTCAGAAGGTACTGTCCCTCAGTGC A AGATACGGAGGCATC ATTTCGCCCTCGGTCGAAGC
Tm4sf1	ENSMUST00000029376.8	B31	CGCCCTAATCTCCGCTTGGG A AGATACGGAGGCATC A ACATGCCACTCCACAATATGCTTGG A AGATACGGAGGCATC ATTTCGCCCTCGGTCGAAGC
Tm4sf1	ENSMUST00000029376.8	B31	CGCCCTAATCTCCGCTTGGG A AGATACGGAGGCATC A ACTTGAATGAGACACAAGATGAATT A AGATACGGAGGCATC ATTTCGCCCTCGGTCGAAGC
Tm4sf1	ENSMUST00000029376.8	B31	CGCCCTAATCTCCGCTTGGG A AGATACGGAGGCATC A CATAAGCCTCCAAGCATTCCATTTA A AGATACGGAGGCATC ATTTCGCCCTCGGTCGAAGC
Tm4sf1	ENSMUST00000029376.8	B31	CGCCCTAATCTCCGCTTGGG A AGATACGGAGGCATC A ACGCCCTTCTGTCTTGTGTTCTTTT A AGATACGGAGGCATC ATTTCGCCCTCGGTCGAAGC
Tm4sf1	ENSMUST00000029376.8	B31	CGCCCTAATCTCCGCTTGGG A AGATACGGAGGCATC A GCAAAGTCTCACAACACAGGGAAAA A AGATACGGAGGCATC ATTTCGCCCTCGGTCGAAGC
Tm4sf1	ENSMUST00000029376.8	B31	CGCCCTAATCTCCGCTTGGG A AGATACGGAGGCATC A CAGAAAGGGTAGGATGTGGCACAAG A AGATACGGAGGCATC ATTTCGCCCTCGGTCGAAGC
Tm4sf1	ENSMUST00000029376.8	B31	CGCCCTAATCTCCGCTTGGG A AGATACGGAGGCATC A GTGAATGTAAACACTGACATCATGT A AGATACGGAGGCATC ATTTCGCCCTCGGTCGAAGC
Tm4sf1	ENSMUST00000029376.8	B31	CGCCCTAATCTCCGCTTGGG A AGATACGGAGGCATC A TTAAGTCTGTAAAATCCCTTCGGAG A AGATACGGAGGCATC ATTTCGCCCTCGGTCGAAGC
Tm4sf1	ENSMUST00000029376.8	B31	CGCCCTAATCTCCGCTTGGG A AGATACGGAGGCATC A TTATCTCAGCTATGCTGAGAACAGT A AGATACGGAGGCATC ATTTCGCCCTCGGTCGAAGC
Tm4sf1	ENSMUST00000029376.8	B31	CGCCCTAATCTCCGCTTGGG A AGATACGGAGGCATC A GGAAATCGGAGATCTTTTATTTAAA A AGATACGGAGGCATC ATTTCGCCCTCGGTCGAAGC
Tm4sf1	ENSMUST00000029376.8	B31	CGCCCTAATCTCCGCTTGGG A AGATACGGAGGCATC A AAACAGCATATGAACAGTAAAATAT A AGATACGGAGGCATC ATTTCGCCCTCGGTCGAAGC
Tm4sf1	ENSMUST00000029376.8	B31	CGCCCTAATCTCCGCTTGGG A AGATACGGAGGCATC A AGAGAAAATCTCACTTCAGAGGGTT A AGATACGGAGGCATC ATTTCGCCCTCGGTCGAAGC
Tm4sf1	ENSMUST00000029376.8	B31	CGCCCTAATCTCCGCTTGGG A AGATACGGAGGCATC A TCTCAATGAGATTTCCGAATCCAGG A AGATACGGAGGCATC ATTTCGCCCTCGGTCGAAGC
Tm4sf1	ENSMUST00000029376.8	B31	CGCCCTAATCTCCGCTTGGG A AGATACGGAGGCATC A TCACAGACATTGTCAGTATTATATA A AGATACGGAGGCATC ATTTCGCCCTCGGTCGAAGC
Tm4sf1	ENSMUST00000029376.8	B31	CGCCCTAATCTCCGCTTGGG A AGATACGGAGGCATC A CAGTCTTTGTCTTTGAAAGGCAAAA A AGATACGGAGGCATC ATTTCGCCCTCGGTCGAAGC
Tm4sf1	ENSMUST00000029376.8	B31	CGCCCTAATCTCCGCTTGGG A AGATACGGAGGCATC A CTATCCTGACCTTCCTCTTTACAGA A AGATACGGAGGCATC ATTTCGCCCTCGGTCGAAGC
Tm4sf1	ENSMUST00000029376.8	B31	CGCCCTAATCTCCGCTTGGG A AGATACGGAGGCATC A ACCCTGCCCCACCTCTCTTCTGTTT A AGATACGGAGGCATC ATTTCGCCCTCGGTCGAAGC
Flt1	ENSMUST00000031653.7	B31	CGCCCTAATCTCCGCTTGGG A AGATACGGAGGCATC A CTCCGAGCCTCTCAAGGACCTCGCT A AGATACGGAGGCATC ATTTCGCCCTCGGTCGAAGC
Flt1	ENSMUST00000031653.7	B31	CGCCCTAATCTCCGCTTGGG A AGATACGGAGGCATC A CTGCTTCTGCTTGGCGCCGCGAGAG A AGATACGGAGGCATC ATTTCGCCCTCGGTCGAAGC
Flt1	ENSMUST00000031653.7	B31	CGCCCTAATCTCCGCTTGGG A AGATACGGAGGCATC A TAACTTCGACCCTGAGCCATATCCT A AGATACGGAGGCATC ATTTCGCCCTCGGTCGAAGC
Flt1	ENSMUST00000031653.7	B31	CGCCCTAATCTCCGCTTGGG A AGATACGGAGGCATC A TTATCCCTCCCACAGGCCGATGGGG A AGATACGGAGGCATC ATTTCGCCCTCGGTCGAAGC
Flt1	ENSMUST00000031653.7	B31	CGCCCTAATCTCCGCTTGGG A AGATACGGAGGCATC A CTTCCTTCCGTCATGTGCACAAGTT A AGATACGGAGGCATC ATTTCGCCCTCGGTCGAAGC
Flt1	ENSMUST00000031653.7	B31	CGCCCTAATCTCCGCTTGGG A AGATACGGAGGCATC A TTCAGCAGTCCTATCTCTTTGTACG A AGATACGGAGGCATC ATTTCGCCCTCGGTCGAAGC
Flt1	ENSMUST00000031653.7	B31	CGCCCTAATCTCCGCTTGGG A AGATACGGAGGCATC A GTATTGAGCTCCGTGGTGGCGGTGC A AGATACGGAGGCATC ATTTCGCCCTCGGTCGAAGC
Flt1	ENSMUST00000031653.7	B31	CGCCCTAATCTCCGCTTGGG A AGATACGGAGGCATC A TTCACGCGACAGGTGTAGAGCCCCT A AGATACGGAGGCATC ATTTCGCCCTCGGTCGAAGC
Flt1	ENSMUST00000031653.7	B31	CGCCCTAATCTCCGCTTGGG A AGATACGGAGGCATC A CGAGCCATCTTTTAACCATACGATT A AGATACGGAGGCATC ATTTCGCCCTCGGTCGAAGC
Flt1	ENSMUST00000031653.7	B31	CGCCCTAATCTCCGCTTGGG A AGATACGGAGGCATC A TTTTCGTAGATCTGAGGTTTCACGT A AGATACGGAGGCATC ATTTCGCCCTCGGTCGAAGC
Flt1	ENSMUST00000031653.7	B31	CGCCCTAATCTCCGCTTGGG A AGATACGGAGGCATC A TCATTCTCAGTGCAGAAGTCATACC A AGATACGGAGGCATC ATTTCGCCCTCGGTCGAAGC
Flt1	ENSMUST00000031653.7	B31	CGCCCTAATCTCCGCTTGGG A AGATACGGAGGCATC A ATTTTATTGAAGGCCCGGCAGCTGT A AGATACGGAGGCATC ATTTCGCCCTCGGTCGAAGC
Flt1	ENSMUST00000031653.7	B31	CGCCCTAATCTCCGCTTGGG A AGATACGGAGGCATC A ATACTATGGTGCATGGTTCTGTTGT A AGATACGGAGGCATC ATTTCGCCCTCGGTCGAAGC
Flt1	ENSMUST00000031653.7	B31	CGCCCTAATCTCCGCTTGGG A AGATACGGAGGCATC A GCGCTTCCGAATCTCTAACGAGAAC A AGATACGGAGGCATC ATTTCGCCCTCGGTCGAAGC
Flt1	ENSMUST00000031653.7	B31	CGCCCTAATCTCCGCTTGGG A AGATACGGAGGCATC A TGCTGTTTCCTGGTCCTAAAATAAT A AGATACGGAGGCATC ATTTCGCCCTCGGTCGAAGC
Flt1	ENSMUST00000031653.7	B31	CGCCCTAATCTCCGCTTGGG A AGATACGGAGGCATC A AAAAGAGGGTCGCAGCCACGCATGT A AGATACGGAGGCATC ATTTCGCCCTCGGTCGAAGC
Flt1	ENSMUST00000031653.7	B31	CGCCCTAATCTCCGCTTGGG A AGATACGGAGGCATC A GTCTCTCCCGTGCAAACTCCCACTT A AGATACGGAGGCATC ATTTCGCCCTCGGTCGAAGC
Flt1	ENSMUST00000031653.7	B31	CGCCCTAATCTCCGCTTGGG A AGATACGGAGGCATC A TCAAGATCTTGAGTTCGGTCATCAG A AGATACGGAGGCATC ATTTCGCCCTCGGTCGAAGC
Flt1	ENSMUST00000031653.7	B31	CGCCCTAATCTCCGCTTGGG A AGATACGGAGGCATC A GCAAGGCTGCGTCCTTGTTGAGACA A AGATACGGAGGCATC ATTTCGCCCTCGGTCGAAGC
Flt1	ENSMUST00000031653.7	B31	CGCCCTAATCTCCGCTTGGG A AGATACGGAGGCATC A GCTTGGAGATCTCACTGTAATCCTC A AGATACGGAGGCATC ATTTCGCCCTCGGTCGAAGC
Flt1	ENSMUST00000031653.7	B31	CGCCCTAATCTCCGCTTGGG A AGATACGGAGGCATC A CTCTCCTCACATAATCAGGGTTCTT A AGATACGGAGGCATC ATTTCGCCCTCGGTCGAAGC
Flt1	ENSMUST00000031653.7	B31	CGCCCTAATCTCCGCTTGGG A AGATACGGAGGCATC A AGGCGGCTGCAGAAGTCTTCATCCA A AGATACGGAGGCATC ATTTCGCCCTCGGTCGAAGC
Flt1	ENSMUST00000031653.7	B31	CGCCCTAATCTCCGCTTGGG A AGATACGGAGGCATC A TTCCCATCCTGTTGGACGTTGGCTT A AGATACGGAGGCATC ATTTCGCCCTCGGTCGAAGC
Flt1	ENSMUST00000031653.7	B31	CGCCCTAATCTCCGCTTGGG A AGATACGGAGGCATC A CTCCTCAAAGGTTTTGATTCTTTCC A AGATACGGAGGCATC ATTTCGCCCTCGGTCGAAGC
Flt1	ENSMUST00000031653.7	B31	CGCCCTAATCTCCGCTTGGG A AGATACGGAGGCATC A CAGATCGGAAAGTCCCGCCTCCTTG A AGATACGGAGGCATC ATTTCGCCCTCGGTCGAAGC
Flt1	ENSMUST00000031653.7	B31	CGCCCTAATCTCCGCTTGGG A AGATACGGAGGCATC A CAGGGGCTGGTTGTCGGGGCTGGTG A AGATACGGAGGCATC ATTTCGCCCTCGGTCGAAGC
Flt1	ENSMUST00000031653.7	B31	CGCCCTAATCTCCGCTTGGG A AGATACGGAGGCATC A CAGGTTACCCTGAGGCTTTGCGGGG A AGATACGGAGGCATC ATTTCGCCCTCGGTCGAAGC
Flt1	ENSMUST00000031653.7	B31	CGCCCTAATCTCCGCTTGGG A AGATACGGAGGCATC A CTGTTTGCTCTGTTCTCCCTTTCCT A AGATACGGAGGCATC ATTTCGCCCTCGGTCGAAGC
Flt1	ENSMUST00000031653.7	B31	CGCCCTAATCTCCGCTTGGG A AGATACGGAGGCATC A TTAACTGTGGTTCCCGAGAACATGT A AGATACGGAGGCATC ATTTCGCCCTCGGTCGAAGC
Flt1	ENSMUST00000031653.7	B31	CGCCCTAATCTCCGCTTGGG A AGATACGGAGGCATC A CGTGAGCAGTATGCGAAGGTCAGGC A AGATACGGAGGCATC ATTTCGCCCTCGGTCGAAGC
Flt1	ENSMUST00000031653.7	B31	CGCCCTAATCTCCGCTTGGG A AGATACGGAGGCATC A CTTTTCTAGACCATGACTCTTAACT A AGATACGGAGGCATC ATTTCGCCCTCGGTCGAAGC
Flt1	ENSMUST00000031653.7	B31	CGCCCTAATCTCCGCTTGGG A AGATACGGAGGCATC A GCTCCTCTCAGACTGCCTTGGGATG A AGATACGGAGGCATC ATTTCGCCCTCGGTCGAAGC
Flt1	ENSMUST00000031653.7	B31	CGCCCTAATCTCCGCTTGGG A AGATACGGAGGCATC A TCGTCATTAGACCCCAGACAAGGTA A AGATACGGAGGCATC ATTTCGCCCTCGGTCGAAGC
Flt1	ENSMUST00000031653.7	B31	CGCCCTAATCTCCGCTTGGG A AGATACGGAGGCATC A GCTGTGACCGGCTCCGGCAGGTGTG A AGATACGGAGGCATC ATTTCGCCCTCGGTCGAAGC
Flt1	ENSMUST00000031653.7	B31	CGCCCTAATCTCCGCTTGGG A AGATACGGAGGCATC A GGCTGTCTCAGTGGGGATTGCACTG A AGATACGGAGGCATC ATTTCGCCCTCGGTCGAAGC
Flt1	ENSMUST00000031653.7	B31	CGCCCTAATCTCCGCTTGGG A AGATACGGAGGCATC A TCGCCTGACTTACACACTGCAGCCG A AGATACGGAGGCATC ATTTCGCCCTCGGTCGAAGC
Flt1	ENSMUST00000031653.7	B31	CGCCCTAATCTCCGCTTGGG A AGATACGGAGGCATC A TCTTTAAGCAGAACCAGAGAATCCC A AGATACGGAGGCATC ATTTCGCCCTCGGTCGAAGC
Flt1	ENSMUST00000031653.7	B31	CGCCCTAATCTCCGCTTGGG A AGATACGGAGGCATC A GGCAAACGGTTTGAATGCCACTGTC A AGATACGGAGGCATC ATTTCGCCCTCGGTCGAAGC
Flt1	ENSMUST00000031653.7	B31	CGCCCTAATCTCCGCTTGGG A AGATACGGAGGCATC A GCCCTCTCCCTGCACTGAGTCCCGT A AGATACGGAGGCATC ATTTCGCCCTCGGTCGAAGC
Flt1	ENSMUST00000031653.7	B31	CGCCCTAATCTCCGCTTGGG A AGATACGGAGGCATC A ATGACTAGAAAGGTGAGGCCAGACC A AGATACGGAGGCATC ATTTCGCCCTCGGTCGAAGC
Gkn3	ENSMUST00000032127.4	B31	CGCCCTAATCTCCGCTTGGG A AGATACGGAGGCATC A ATGATAAGGGGCTCAGGGACTGGTT A AGATACGGAGGCATC ATTTCGCCCTCGGTCGAAGC
Gkn3	ENSMUST00000032127.4	B31	CGCCCTAATCTCCGCTTGGG A AGATACGGAGGCATC A ATAGACTTCAGCCTCTCAGGTCTCA A AGATACGGAGGCATC ATTTCGCCCTCGGTCGAAGC
Gkn3	ENSMUST00000032127.4	B31	CGCCCTAATCTCCGCTTGGG A AGATACGGAGGCATC A TCCGTTCATTTCCCAAGTCTAGTTT A AGATACGGAGGCATC ATTTCGCCCTCGGTCGAAGC
Gkn3	ENSMUST00000032127.4	B31	CGCCCTAATCTCCGCTTGGG A AGATACGGAGGCATC A CGGCATGCATAATACAATTTTCTAT A AGATACGGAGGCATC ATTTCGCCCTCGGTCGAAGC
Gkn3	ENSMUST00000032127.4	B31	CGCCCTAATCTCCGCTTGGG A AGATACGGAGGCATC A CATGTTGTCTCTCTCCAGCGAATGC A AGATACGGAGGCATC ATTTCGCCCTCGGTCGAAGC
Gkn3	ENSMUST00000032127.4	B31	CGCCCTAATCTCCGCTTGGG A AGATACGGAGGCATC A AAGAATGGAAGGCGCAATAAGGCGT A AGATACGGAGGCATC ATTTCGCCCTCGGTCGAAGC
Gkn3	ENSMUST00000032127.4	B31	CGCCCTAATCTCCGCTTGGG A AGATACGGAGGCATC A CAGAGCTGGAACTAGAAAGACAGTC A AGATACGGAGGCATC ATTTCGCCCTCGGTCGAAGC
Gkn3	ENSMUST00000032127.4	B31	CGCCCTAATCTCCGCTTGGG A AGATACGGAGGCATC A ATAACTGTCGCTAGTGTTCGTCAGC A AGATACGGAGGCATC ATTTCGCCCTCGGTCGAAGC
Gkn3	ENSMUST00000032127.4	B31	CGCCCTAATCTCCGCTTGGG A AGATACGGAGGCATC A CTGGGTCCCCACAGAGCCATCCAGA A AGATACGGAGGCATC ATTTCGCCCTCGGTCGAAGC
Gkn3	ENSMUST00000032127.4	B31	CGCCCTAATCTCCGCTTGGG A AGATACGGAGGCATC A ACCTCTGAGGGCATCGACATGGATG A AGATACGGAGGCATC ATTTCGCCCTCGGTCGAAGC
Gkn3	ENSMUST00000032127.4	B31	CGCCCTAATCTCCGCTTGGG A AGATACGGAGGCATC A AACGCTGTTGTCTCGGATGCTGACC A AGATACGGAGGCATC ATTTCGCCCTCGGTCGAAGC
Gkn3	ENSMUST00000032127.4	B31	CGCCCTAATCTCCGCTTGGG A AGATACGGAGGCATC A GTCCATGACTCCATCCCATTCACTC A AGATACGGAGGCATC ATTTCGCCCTCGGTCGAAGC
Gkn3	ENSMUST00000032127.4	B31	CGCCCTAATCTCCGCTTGGG A AGATACGGAGGCATC A CTTAGCTGCCAGGAGGTCGTTCTTG A AGATACGGAGGCATC ATTTCGCCCTCGGTCGAAGC
Gkn3	ENSMUST00000032127.4	B31	CGCCCTAATCTCCGCTTGGG A AGATACGGAGGCATC A CAGAACACAGGCCATCTTGCTAAAC A AGATACGGAGGCATC ATTTCGCCCTCGGTCGAAGC
Gkn3	ENSMUST00000032127.4	B31	CGCCCTAATCTCCGCTTGGG A AGATACGGAGGCATC A TGGGAAGGCTGCTGGGTCCATCTTT A AGATACGGAGGCATC ATTTCGCCCTCGGTCGAAGC
Gkn3	ENSMUST00000032127.4	B31	CGCCCTAATCTCCGCTTGGG A AGATACGGAGGCATC A CAGGGCCTGGGTAATATCATCCAAA A AGATACGGAGGCATC ATTTCGCCCTCGGTCGAAGC
Gkn3	ENSMUST00000032127.4	B31	CGCCCTAATCTCCGCTTGGG A AGATACGGAGGCATC A TGGGTAGTGACCGGAAGCCTGTTTG A AGATACGGAGGCATC ATTTCGCCCTCGGTCGAAGC
Gkn3	ENSMUST00000032127.4	B31	CGCCCTAATCTCCGCTTGGG A AGATACGGAGGCATC A AACTGTGTAGGTCAGTCCTCGAGTA A AGATACGGAGGCATC ATTTCGCCCTCGGTCGAAGC
Gkn3	ENSMUST00000032127.4	B31	CGCCCTAATCTCCGCTTGGG A AGATACGGAGGCATC A GGCACTCCGTATTGGGCCAAGTTTT A AGATACGGAGGCATC ATTTCGCCCTCGGTCGAAGC
Gkn3	ENSMUST00000032127.4	B31	CGCCCTAATCTCCGCTTGGG A AGATACGGAGGCATC A GGGACGGCTCTGCACAGGTCTTTGA A AGATACGGAGGCATC ATTTCGCCCTCGGTCGAAGC
Gkn3	ENSMUST00000032127.4	B31	CGCCCTAATCTCCGCTTGGG A AGATACGGAGGCATC A CATCGTCAGGGCGGTACCTTCTTTT A AGATACGGAGGCATC ATTTCGCCCTCGGTCGAAGC
Gkn3	ENSMUST00000032127.4	B31	CGCCCTAATCTCCGCTTGGG A AGATACGGAGGCATC A CTGGAGCTCAGAACATGAGTCTGGG A AGATACGGAGGCATC ATTTCGCCCTCGGTCGAAGC
Gkn3	ENSMUST00000032127.4	B31	CGCCCTAATCTCCGCTTGGG A AGATACGGAGGCATC A AATGGACAGTCCCATGAAGGACAGA A AGATACGGAGGCATC ATTTCGCCCTCGGTCGAAGC
Gkn3	ENSMUST00000032127.4	B31	CGCCCTAATCTCCGCTTGGG A AGATACGGAGGCATC A GGTTCAGAGCCCAGGGATCTCACCA A AGATACGGAGGCATC ATTTCGCCCTCGGTCGAAGC
Gkn3	ENSMUST00000032127.4	B31	CGCCCTAATCTCCGCTTGGG A AGATACGGAGGCATC A GATGAGGTCTGTCCAGTCTGGCTGA A AGATACGGAGGCATC ATTTCGCCCTCGGTCGAAGC
Gkn3	ENSMUST00000032127.4	B31	CGCCCTAATCTCCGCTTGGG A AGATACGGAGGCATC A TGAGACACTTCTCACAGGCAGAGGC A AGATACGGAGGCATC ATTTCGCCCTCGGTCGAAGC
Gkn3	ENSMUST00000032127.4	B31	CGCCCTAATCTCCGCTTGGG A AGATACGGAGGCATC A CAACATGTGGAGCACAGAGGACTGC A AGATACGGAGGCATC ATTTCGCCCTCGGTCGAAGC
Gkn3	ENSMUST00000032127.4	B31	CGCCCTAATCTCCGCTTGGG A AGATACGGAGGCATC A CCCAGATCACAAGGTTCCATGGGAA A AGATACGGAGGCATC ATTTCGCCCTCGGTCGAAGC
Gkn3	ENSMUST00000032127.4	B31	CGCCCTAATCTCCGCTTGGG A AGATACGGAGGCATC A ATACAAGGTAGAAATGCACTTATTC A AGATACGGAGGCATC ATTTCGCCCTCGGTCGAAGC
Ctsh	ENSMUST00000034915.10	B31	CGCCCTAATCTCCGCTTGGG A AGATACGGAGGCATC A CTTGAACCATAGCTCCCTGGCCTTC A AGATACGGAGGCATC ATTTCGCCCTCGGTCGAAGC
Ctsh	ENSMUST00000034915.10	B31	CGCCCTAATCTCCGCTTGGG A AGATACGGAGGCATC A CTGGTAACTCCGTCTCCGTGAAGGT A AGATACGGAGGCATC ATTTCGCCCTCGGTCGAAGC
Ctsh	ENSMUST00000034915.10	B31	CGCCCTAATCTCCGCTTGGG A AGATACGGAGGCATC A TGCCAAGTGGGAGGAAGCGCAGCCT A AGATACGGAGGCATC ATTTCGCCCTCGGTCGAAGC
Ctsh	ENSMUST00000034915.10	B31	CGCCCTAATCTCCGCTTGGG A AGATACGGAGGCATC A CAGGGTCTGACCCTGAAGGCTAGTC A AGATACGGAGGCATC ATTTCGCCCTCGGTCGAAGC
Ctsh	ENSMUST00000034915.10	B31	CGCCCTAATCTCCGCTTGGG A AGATACGGAGGCATC A GTGATGATGGTTCCTCTCCTGCCCC A AGATACGGAGGCATC ATTTCGCCCTCGGTCGAAGC
Ctsh	ENSMUST00000034915.10	B31	CGCCCTAATCTCCGCTTGGG A AGATACGGAGGCATC A GGTGGGGCGACTCTGGCCTCCGCCT A AGATACGGAGGCATC ATTTCGCCCTCGGTCGAAGC
Ctsh	ENSMUST00000034915.10	B31	CGCCCTAATCTCCGCTTGGG A AGATACGGAGGCATC A CCCTCTGAGCCCAGCCTGTGGAAAG A AGATACGGAGGCATC ATTTCGCCCTCGGTCGAAGC
Ctsh	ENSMUST00000034915.10	B31	CGCCCTAATCTCCGCTTGGG A AGATACGGAGGCATC A AGCAGCGGCAGCGCAGCCCACATCT A AGATACGGAGGCATC ATTTCGCCCTCGGTCGAAGC
Ctsh	ENSMUST00000034915.10	B31	CGCCCTAATCTCCGCTTGGG A AGATACGGAGGCATC A GTACTCAGCAGCCAGGCCCCAGCGC A AGATACGGAGGCATC ATTTCGCCCTCGGTCGAAGC
Ctsh	ENSMUST00000034915.10	B31	CGCCCTAATCTCCGCTTGGG A AGATACGGAGGCATC A TTCACGGTCAGCTCGGCGGTGGCCC A AGATACGGAGGCATC ATTTCGCCCTCGGTCGAAGC
Ctsh	ENSMUST00000034915.10	B31	CGCCCTAATCTCCGCTTGGG A AGATACGGAGGCATC A TACGTCTTTTGATGCTGTTTCATCC A AGATACGGAGGCATC ATTTCGCCCTCGGTCGAAGC
Ctsh	ENSMUST00000034915.10	B31	CGCCCTAATCTCCGCTTGGG A AGATACGGAGGCATC A AGTCTGTGGTTGTACTCCACCGAGC A AGATACGGAGGCATC ATTTCGCCCTCGGTCGAAGC
Ctsh	ENSMUST00000034915.10	B31	CGCCCTAATCTCCGCTTGGG A AGATACGGAGGCATC A TGGTTCCTCTGGTTGTGGGCTTGAA A AGATACGGAGGCATC ATTTCGCCCTCGGTCGAAGC
Ctsh	ENSMUST00000034915.10	B31	CGCCCTAATCTCCGCTTGGG A AGATACGGAGGCATC A AACTGGTTCAATGCCATTTTAAATG A AGATACGGAGGCATC ATTTCGCCCTCGGTCGAAGC
Ctsh	ENSMUST00000034915.10	B31	CGCCCTAATCTCCGCTTGGG A AGATACGGAGGCATC A TTTATTTCAGCAAAGCTCATATCTG A AGATACGGAGGCATC ATTTCGCCCTCGGTCGAAGC
Ctsh	ENSMUST00000034915.10	B31	CGCCCTAATCTCCGCTTGGG A AGATACGGAGGCATC A TAGTTACTTTTGGTGGCTGAGCAAT A AGATACGGAGGCATC ATTTCGCCCTCGGTCGAAGC
Ctsh	ENSMUST00000034915.10	B31	CGCCCTAATCTCCGCTTGGG A AGATACGGAGGCATC A GAAGGGTAGGGGCCTGTACCTCGGA A AGATACGGAGGCATC ATTTCGCCCTCGGTCGAAGC
Ctsh	ENSMUST00000034915.10	B31	CGCCCTAATCTCCGCTTGGG A AGATACGGAGGCATC A TGGTAGAGAAAGTCCAGCAGCTGCC A AGATACGGAGGCATC ATTTCGCCCTCGGTCGAAGC
Ctsh	ENSMUST00000034915.10	B31	CGCCCTAATCTCCGCTTGGG A AGATACGGAGGCATC A TAGCCACAGCTGACTCTAGGGCCCC A AGATACGGAGGCATC ATTTCGCCCTCGGTCGAAGC
Ctsh	ENSMUST00000034915.10	B31	CGCCCTAATCTCCGCTTGGG A AGATACGGAGGCATC A CCAAAGACAGCATTTTCCCACTGGC A AGATACGGAGGCATC ATTTCGCCCTCGGTCGAAGC
Ctsh	ENSMUST00000034915.10	B31	CGCCCTAATCTCCGCTTGGG A AGATACGGAGGCATC A CTTTGCAGCCATGATTGTTGAAGGC A AGATACGGAGGCATC ATTTCGCCCTCGGTCGAAGC
Ctsh	ENSMUST00000034915.10	B31	CGCCCTAATCTCCGCTTGGG A AGATACGGAGGCATC A ACTCGAAGGCCTGGCTGGGGAGACC A AGATACGGAGGCATC ATTTCGCCCTCGGTCGAAGC
Ctsh	ENSMUST00000034915.10	B31	CGCCCTAATCTCCGCTTGGG A AGATACGGAGGCATC A CCATGATGCCCTTGTTGTATAGGAT A AGATACGGAGGCATC ATTTCGCCCTCGGTCGAAGC
Ctsh	ENSMUST00000034915.10	B31	CGCCCTAATCTCCGCTTGGG A AGATACGGAGGCATC A ATTCTTGACGAATGCAACAGCTTTT A AGATACGGAGGCATC ATTTCGCCCTCGGTCGAAGC
Ctsh	ENSMUST00000034915.10	B31	CGCCCTAATCTCCGCTTGGG A AGATACGGAGGCATC A CTCGTCATTGAGTGTGATGTTGACA A AGATACGGAGGCATC ATTTCGCCCTCGGTCGAAGC
Ctsh	ENSMUST00000034915.10	B31	CGCCCTAATCTCCGCTTGGG A AGATACGGAGGCATC A CTCAAAGGCGAAGCTCACAGGGTTG A AGATACGGAGGCATC ATTTCGCCCTCGGTCGAAGC
Ctsh	ENSMUST00000034915.10	B31	CGCCCTAATCTCCGCTTGGG A AGATACGGAGGCATC A TAGACGCCACTTTTATACATCAAAA A AGATACGGAGGCATC ATTTCGCCCTCGGTCGAAGC
Ctsh	ENSMUST00000034915.10	B31	CGCCCTAATCTCCGCTTGGG A AGATACGGAGGCATC A GGAGTTTTATGACAGGATTTACTGG A AGATACGGAGGCATC ATTTCGCCCTCGGTCGAAGC
Ctsh	ENSMUST00000034915.10	B31	CGCCCTAATCTCCGCTTGGG A AGATACGGAGGCATC A AATCCATTCTGTTCTCCATAGCCAA A AGATACGGAGGCATC ATTTCGCCCTCGGTCGAAGC
Ctsh	ENSMUST00000034915.10	B31	CGCCCTAATCTCCGCTTGGG A AGATACGGAGGCATC A CCCCACTGGGAGCCCCAAGAGTTTT A AGATACGGAGGCATC ATTTCGCCCTCGGTCGAAGC
Ctsh	ENSMUST00000034915.10	B31	CGCCCTAATCTCCGCTTGGG A AGATACGGAGGCATC A GCAGCCAGGCCACACATGTTCTTCC A AGATACGGAGGCATC ATTTCGCCCTCGGTCGAAGC
Ctsh	ENSMUST00000034915.10	B31	CGCCCTAATCTCCGCTTGGG A AGATACGGAGGCATC A ACCTGAGGAATGGGATAGGAGGCAC A AGATACGGAGGCATC ATTTCGCCCTCGGTCGAAGC
Ctsh	ENSMUST00000034915.10	B31	CGCCCTAATCTCCGCTTGGG A AGATACGGAGGCATC A TCAGTTGCCCGTGCAGCCGTGGCTT A AGATACGGAGGCATC ATTTCGCCCTCGGTCGAAGC
Ctsh	ENSMUST00000034915.10	B31	CGCCCTAATCTCCGCTTGGG A AGATACGGAGGCATC A TTTCTCCAGGGTGGCATTCTCATCG A AGATACGGAGGCATC ATTTCGCCCTCGGTCGAAGC
Ctsh	ENSMUST00000034915.10	B31	CGCCCTAATCTCCGCTTGGG A AGATACGGAGGCATC A GGGCCTCTGGGTGGATTTCCACACA A AGATACGGAGGCATC ATTTCGCCCTCGGTCGAAGC
Ctsh	ENSMUST00000034915.10	B31	CGCCCTAATCTCCGCTTGGG A AGATACGGAGGCATC A TTTAGGCGTCTAGACTCAGGAGTGA A AGATACGGAGGCATC ATTTCGCCCTCGGTCGAAGC
Ctsh	ENSMUST00000034915.10	B31	CGCCCTAATCTCCGCTTGGG A AGATACGGAGGCATC A GGTGATGATGTCACGTGGGTGGGCT A AGATACGGAGGCATC ATTTCGCCCTCGGTCGAAGC
Ctsh	ENSMUST00000034915.10	B31	CGCCCTAATCTCCGCTTGGG A AGATACGGAGGCATC A TCCACGTGGGTTTGGGTCATTAAAA A AGATACGGAGGCATC ATTTCGCCCTCGGTCGAAGC
Ctsh	ENSMUST00000034915.10	B31	CGCCCTAATCTCCGCTTGGG A AGATACGGAGGCATC A AACCATTACAGCTCCCAGTACATGA A AGATACGGAGGCATC ATTTCGCCCTCGGTCGAAGC
Ctsh	ENSMUST00000034915.10	B31	CGCCCTAATCTCCGCTTGGG A AGATACGGAGGCATC A TGTTTATTGAATACACAACATAGAA A AGATACGGAGGCATC ATTTCGCCCTCGGTCGAAGC
Tspo	ENSMUST00000047419.6	B31	CGCCCTAATCTCCGCTTGGG A AGATACGGAGGCATC A CGCACAGAGGTTGGTAGCCGCTGAC A AGATACGGAGGCATC ATTTCGCCCTCGGTCGAAGC
Tspo	ENSMUST00000047419.6	B31	CGCCCTAATCTCCGCTTGGG A AGATACGGAGGCATC A TCGCTGGTTGTTCCGTGAAGGACAC A AGATACGGAGGCATC ATTTCGCCCTCGGTCGAAGC
Tspo	ENSMUST00000047419.6	B31	CGCCCTAATCTCCGCTTGGG A AGATACGGAGGCATC A GAAAGATCCACAGCCCCGCTCACGC A AGATACGGAGGCATC ATTTCGCCCTCGGTCGAAGC
Tspo	ENSMUST00000047419.6	B31	CGCCCTAATCTCCGCTTGGG A AGATACGGAGGCATC A GGCATGGTGATTGCAACTGATGTTC A AGATACGGAGGCATC ATTTCGCCCTCGGTCGAAGC
Tspo	ENSMUST00000047419.6	B31	CGCCCTAATCTCCGCTTGGG A AGATACGGAGGCATC A AGGCCCACGGCAGGCACCCAGGATT A AGATACGGAGGCATC ATTTCGCCCTCGGTCGAAGC
Tspo	ENSMUST00000047419.6	B31	CGCCCTAATCTCCGCTTGGG A AGATACGGAGGCATC A ACAAAGTAGGCTCCCATGAAGCCCC A AGATACGGAGGCATC ATTTCGCCCTCGGTCGAAGC
Tspo	ENSMUST00000047419.6	B31	CGCCCTAATCTCCGCTTGGG A AGATACGGAGGCATC A GCATACCACCGGAGGCCCTCGCCAC A AGATACGGAGGCATC ATTTCGCCCTCGGTCGAAGC
Tspo	ENSMUST00000047419.6	B31	CGCCCTAATCTCCGCTTGGG A AGATACGGAGGCATC A GGATGCCAAGAGGGTTTCTGCAAGC A AGATACGGAGGCATC ATTTCGCCCTCGGTCGAAGC
Tspo	ENSMUST00000047419.6	B31	CGCCCTAATCTCCGCTTGGG A AGATACGGAGGCATC A CAGATGGGAGCCAGTGTCCAGCGAG A AGATACGGAGGCATC ATTTCGCCCTCGGTCGAAGC
Tspo	ENSMUST00000047419.6	B31	CGCCCTAATCTCCGCTTGGG A AGATACGGAGGCATC A TACCCCATGGCTGAATACAGTGTGC A AGATACGGAGGCATC ATTTCGCCCTCGGTCGAAGC
Tspo	ENSMUST00000047419.6	B31	CGCCCTAATCTCCGCTTGGG A AGATACGGAGGCATC A AGCTCTTTCCAGACTATGTAGGAGC A AGATACGGAGGCATC ATTTCGCCCTCGGTCGAAGC
Tspo	ENSMUST00000047419.6	B31	CGCCCTAATCTCCGCTTGGG A AGATACGGAGGCATC A ACCATAGCGTCCTCTGTGAAACCTC A AGATACGGAGGCATC ATTTCGCCCTCGGTCGAAGC
Tspo	ENSMUST00000047419.6	B31	CGCCCTAATCTCCGCTTGGG A AGATACGGAGGCATC A AGCTGACCAGTGTAGAGACCCAAGG A AGATACGGAGGCATC ATTTCGCCCTCGGTCGAAGC
Tspo	ENSMUST00000047419.6	B31	CGCCCTAATCTCCGCTTGGG A AGATACGGAGGCATC A CTGCCGGGCACCAAAGAAGATGGGG A AGATACGGAGGCATC ATTTCGCCCTCGGTCGAAGC
Tspo	ENSMUST00000047419.6	B31	CGCCCTAATCTCCGCTTGGG A AGATACGGAGGCATC A CAGAAGATCGGCCAAGGCCCAGCCC A AGATACGGAGGCATC ATTTCGCCCTCGGTCGAAGC
Tspo	ENSMUST00000047419.6	B31	CGCCCTAATCTCCGCTTGGG A AGATACGGAGGCATC A TGTGGCAGTCGCCACCCCACTGACA A AGATACGGAGGCATC ATTTCGCCCTCGGTCGAAGC
Tspo	ENSMUST00000047419.6	B31	CGCCCTAATCTCCGCTTGGG A AGATACGGAGGCATC A CGGGCTCACTCGGTGCCAAGCCAGG A AGATACGGAGGCATC ATTTCGCCCTCGGTCGAAGC
Tspo	ENSMUST00000047419.6	B31	CGCCCTAATCTCCGCTTGGG A AGATACGGAGGCATC A GTAAGGGTACAGCAAGCGGGCAGCC A AGATACGGAGGCATC ATTTCGCCCTCGGTCGAAGC
Tspo	ENSMUST00000047419.6	B31	CGCCCTAATCTCCGCTTGGG A AGATACGGAGGCATC A CACGGTGGCAAAAGCCAGCCAGGCC A AGATACGGAGGCATC ATTTCGCCCTCGGTCGAAGC
Tspo	ENSMUST00000047419.6	B31	CGCCCTAATCTCCGCTTGGG A AGATACGGAGGCATC A GTTATCACGCCATACATAGTAGTTG A AGATACGGAGGCATC ATTTCGCCCTCGGTCGAAGC
Tspo	ENSMUST00000047419.6	B31	CGCCCTAATCTCCGCTTGGG A AGATACGGAGGCATC A CTTCACTCTGGGAGCCGGGAGCCCC A AGATACGGAGGCATC ATTTCGCCCTCGGTCGAAGC
Tspo	ENSMUST00000047419.6	B31	CGCCCTAATCTCCGCTTGGG A AGATACGGAGGCATC A AGGGCTGCATTCCTGATGGCTGGGT A AGATACGGAGGCATC ATTTCGCCCTCGGTCGAAGC
Tspo	ENSMUST00000047419.6	B31	CGCCCTAATCTCCGCTTGGG A AGATACGGAGGCATC A GGCTGCCACCCATGGTGCCTGGCTG A AGATACGGAGGCATC ATTTCGCCCTCGGTCGAAGC
Tspo	ENSMUST00000047419.6	B31	CGCCCTAATCTCCGCTTGGG A AGATACGGAGGCATC A CAGGCCCAATGGTCATAAAAGCATG A AGATACGGAGGCATC ATTTCGCCCTCGGTCGAAGC
Tspo	ENSMUST00000047419.6	B31	CGCCCTAATCTCCGCTTGGG A AGATACGGAGGCATC A TTCCTGGGCTAAGACCAGGTAGACC A AGATACGGAGGCATC ATTTCGCCCTCGGTCGAAGC
Tspo	ENSMUST00000047419.6	B31	CGCCCTAATCTCCGCTTGGG A AGATACGGAGGCATC A ACTGACCACCCTAACCTACCTGGTG A AGATACGGAGGCATC ATTTCGCCCTCGGTCGAAGC
Tspo	ENSMUST00000047419.6	B31	CGCCCTAATCTCCGCTTGGG A AGATACGGAGGCATC A TATAACTGTGTCTGCAGGAGACTCG A AGATACGGAGGCATC ATTTCGCCCTCGGTCGAAGC
Tspo	ENSMUST00000047419.6	B31	CGCCCTAATCTCCGCTTGGG A AGATACGGAGGCATC A ATGCCTGGAGCAGTGCAGAAAGGCA A AGATACGGAGGCATC ATTTCGCCCTCGGTCGAAGC
Tspo	ENSMUST00000047419.6	B31	CGCCCTAATCTCCGCTTGGG A AGATACGGAGGCATC A AGCTTTAAAACACCATGCTCTAAGG A AGATACGGAGGCATC ATTTCGCCCTCGGTCGAAGC
Uaca	ENSMUST00000050183.6	B31	CGCCCTAATCTCCGCTTGGG A AGATACGGAGGCATC A TGCGGGCTGCGAGGGCAAGAGCCGG A AGATACGGAGGCATC ATTTCGCCCTCGGTCGAAGC
Uaca	ENSMUST00000050183.6	B31	CGCCCTAATCTCCGCTTGGG A AGATACGGAGGCATC A CGCGGTGGGCGATGAGGGTGACGTG A AGATACGGAGGCATC ATTTCGCCCTCGGTCGAAGC
Uaca	ENSMUST00000050183.6	B31	CGCCCTAATCTCCGCTTGGG A AGATACGGAGGCATC A AGCTTGCCGGGATGGACGCCCTTTT A AGATACGGAGGCATC ATTTCGCCCTCGGTCGAAGC
Uaca	ENSMUST00000050183.6	B31	CGCCCTAATCTCCGCTTGGG A AGATACGGAGGCATC A GCACTGTCCCTGGTTGCAACATCAA A AGATACGGAGGCATC ATTTCGCCCTCGGTCGAAGC
Uaca	ENSMUST00000050183.6	B31	CGCCCTAATCTCCGCTTGGG A AGATACGGAGGCATC A GTTCTTCCTTGAAGGTCCACATGCT A AGATACGGAGGCATC ATTTCGCCCTCGGTCGAAGC
Uaca	ENSMUST00000050183.6	B31	CGCCCTAATCTCCGCTTGGG A AGATACGGAGGCATC A ACAAGTGGTGTCCGCCCGTCTATAT A AGATACGGAGGCATC ATTTCGCCCTCGGTCGAAGC
Uaca	ENSMUST00000050183.6	B31	CGCCCTAATCTCCGCTTGGG A AGATACGGAGGCATC A GCAGCCCAGCATCAGAGCTGTCCTG A AGATACGGAGGCATC ATTTCGCCCTCGGTCGAAGC
Uaca	ENSMUST00000050183.6	B31	CGCCCTAATCTCCGCTTGGG A AGATACGGAGGCATC A TCCAGGTTGTCACCAATTCTAGCGT A AGATACGGAGGCATC ATTTCGCCCTCGGTCGAAGC
Uaca	ENSMUST00000050183.6	B31	CGCCCTAATCTCCGCTTGGG A AGATACGGAGGCATC A TGAGTGTGTGACAAATTCCGCTGCT A AGATACGGAGGCATC ATTTCGCCCTCGGTCGAAGC
Uaca	ENSMUST00000050183.6	B31	CGCCCTAATCTCCGCTTGGG A AGATACGGAGGCATC A CTTTGTTCTTGCTGAATCTTCCTCA A AGATACGGAGGCATC ATTTCGCCCTCGGTCGAAGC
Uaca	ENSMUST00000050183.6	B31	CGCCCTAATCTCCGCTTGGG A AGATACGGAGGCATC A GCCGCCAAAAGGGACTTCAGCTTTT A AGATACGGAGGCATC ATTTCGCCCTCGGTCGAAGC
Uaca	ENSMUST00000050183.6	B31	CGCCCTAATCTCCGCTTGGG A AGATACGGAGGCATC A CTTGTTTATGCAGCATGTCTTCTTT A AGATACGGAGGCATC ATTTCGCCCTCGGTCGAAGC
Uaca	ENSMUST00000050183.6	B31	CGCCCTAATCTCCGCTTGGG A AGATACGGAGGCATC A AGGTCTGACTGGGTAAAGACAACTC A AGATACGGAGGCATC ATTTCGCCCTCGGTCGAAGC
Uaca	ENSMUST00000050183.6	B31	CGCCCTAATCTCCGCTTGGG A AGATACGGAGGCATC A ACCTTGTGAGCCAGTTCGTTTTGGA A AGATACGGAGGCATC ATTTCGCCCTCGGTCGAAGC
Uaca	ENSMUST00000050183.6	B31	CGCCCTAATCTCCGCTTGGG A AGATACGGAGGCATC A TACATCCTCTTCTGCACGTCTTTGA A AGATACGGAGGCATC ATTTCGCCCTCGGTCGAAGC
Uaca	ENSMUST00000050183.6	B31	CGCCCTAATCTCCGCTTGGG A AGATACGGAGGCATC A CTCAGTTCCTCGATGATGCGGTGGC A AGATACGGAGGCATC ATTTCGCCCTCGGTCGAAGC
Uaca	ENSMUST00000050183.6	B31	CGCCCTAATCTCCGCTTGGG A AGATACGGAGGCATC A CTCTTGAACTCTCCCACCAGCATCT A AGATACGGAGGCATC ATTTCGCCCTCGGTCGAAGC
Uaca	ENSMUST00000050183.6	B31	CGCCCTAATCTCCGCTTGGG A AGATACGGAGGCATC A TGGCCCTCCAGTTCCACGACCCGTC A AGATACGGAGGCATC ATTTCGCCCTCGGTCGAAGC
Uaca	ENSMUST00000050183.6	B31	CGCCCTAATCTCCGCTTGGG A AGATACGGAGGCATC A GCCCCACCTCCGCCAGCCTTTTCAC A AGATACGGAGGCATC ATTTCGCCCTCGGTCGAAGC
Uaca	ENSMUST00000050183.6	B31	CGCCCTAATCTCCGCTTGGG A AGATACGGAGGCATC A CTCCCGACTTCTGCTCCAACCTGCT A AGATACGGAGGCATC ATTTCGCCCTCGGTCGAAGC
Uaca	ENSMUST00000050183.6	B31	CGCCCTAATCTCCGCTTGGG A AGATACGGAGGCATC A AGGCACGTAGCGCGTTTTCATCTCC A AGATACGGAGGCATC ATTTCGCCCTCGGTCGAAGC
Uaca	ENSMUST00000050183.6	B31	CGCCCTAATCTCCGCTTGGG A AGATACGGAGGCATC A TGCTTCCTGCTTCTTCTCTGTGTAT A AGATACGGAGGCATC ATTTCGCCCTCGGTCGAAGC
Uaca	ENSMUST00000050183.6	B31	CGCCCTAATCTCCGCTTGGG A AGATACGGAGGCATC A GGATTTCAGACCCATTAGCTCCTTT A AGATACGGAGGCATC ATTTCGCCCTCGGTCGAAGC
Uaca	ENSMUST00000050183.6	B31	CGCCCTAATCTCCGCTTGGG A AGATACGGAGGCATC A ACATACTGGCTACTCAGAGTCTTTT A AGATACGGAGGCATC ATTTCGCCCTCGGTCGAAGC
Uaca	ENSMUST00000050183.6	B31	CGCCCTAATCTCCGCTTGGG A AGATACGGAGGCATC A TCCTGGCTCGTGTCGTCAAACCTTT A AGATACGGAGGCATC ATTTCGCCCTCGGTCGAAGC
Uaca	ENSMUST00000050183.6	B31	CGCCCTAATCTCCGCTTGGG A AGATACGGAGGCATC A ATCCTTCTCGAGTGCTCCTCCAGGC A AGATACGGAGGCATC ATTTCGCCCTCGGTCGAAGC
Uaca	ENSMUST00000050183.6	B31	CGCCCTAATCTCCGCTTGGG A AGATACGGAGGCATC A TTGATTTCAGCGTGGAGCGAGACGA A AGATACGGAGGCATC ATTTCGCCCTCGGTCGAAGC
Uaca	ENSMUST00000050183.6	B31	CGCCCTAATCTCCGCTTGGG A AGATACGGAGGCATC A CTGCTCCTTCAGTCCTTTCTCTGTG A AGATACGGAGGCATC ATTTCGCCCTCGGTCGAAGC
Uaca	ENSMUST00000050183.6	B31	CGCCCTAATCTCCGCTTGGG A AGATACGGAGGCATC A CAGCTCCTTCTGAAGGGCGGCCAGG A AGATACGGAGGCATC ATTTCGCCCTCGGTCGAAGC
Uaca	ENSMUST00000050183.6	B31	CGCCCTAATCTCCGCTTGGG A AGATACGGAGGCATC A GCTGTACTTTTGGGACAGGTCCTTC A AGATACGGAGGCATC ATTTCGCCCTCGGTCGAAGC
Uaca	ENSMUST00000050183.6	B31	CGCCCTAATCTCCGCTTGGG A AGATACGGAGGCATC A TTCAGAGCCTCCACCTGCTCCAGCG A AGATACGGAGGCATC ATTTCGCCCTCGGTCGAAGC
Uaca	ENSMUST00000050183.6	B31	CGCCCTAATCTCCGCTTGGG A AGATACGGAGGCATC A TTCTTCTGATTCTCCAGCAGCTGCT A AGATACGGAGGCATC ATTTCGCCCTCGGTCGAAGC
Uaca	ENSMUST00000050183.6	B31	CGCCCTAATCTCCGCTTGGG A AGATACGGAGGCATC A GTTTTCTTCTGGCTTTCCTCTTCCT A AGATACGGAGGCATC ATTTCGCCCTCGGTCGAAGC
Uaca	ENSMUST00000050183.6	B31	CGCCCTAATCTCCGCTTGGG A AGATACGGAGGCATC A TTCTTGGTGGCTTTGTACTTCGACA A AGATACGGAGGCATC ATTTCGCCCTCGGTCGAAGC
Uaca	ENSMUST00000050183.6	B31	CGCCCTAATCTCCGCTTGGG A AGATACGGAGGCATC A AGCTCCTTCTCGTCCTTGGCAGAGA A AGATACGGAGGCATC ATTTCGCCCTCGGTCGAAGC
Uaca	ENSMUST00000050183.6	B31	CGCCCTAATCTCCGCTTGGG A AGATACGGAGGCATC A CTGCTTGGCGGACTCCTGGATCCTC A AGATACGGAGGCATC ATTTCGCCCTCGGTCGAAGC
Uaca	ENSMUST00000050183.6	B31	CGCCCTAATCTCCGCTTGGG A AGATACGGAGGCATC A GGTGGGGCTGCCACTGCTGTAGGTG A AGATACGGAGGCATC ATTTCGCCCTCGGTCGAAGC
Uaca	ENSMUST00000050183.6	B31	CGCCCTAATCTCCGCTTGGG A AGATACGGAGGCATC A CCGGTAGATAGCGATAACTTCTTGG A AGATACGGAGGCATC ATTTCGCCCTCGGTCGAAGC
Uaca	ENSMUST00000050183.6	B31	CGCCCTAATCTCCGCTTGGG A AGATACGGAGGCATC A AGTCAGCTGCCGCTAGCACACAAGG A AGATACGGAGGCATC ATTTCGCCCTCGGTCGAAGC
Uaca	ENSMUST00000050183.6	B31	CGCCCTAATCTCCGCTTGGG A AGATACGGAGGCATC A TTCAACAACGGAACAAAATATAGTT A AGATACGGAGGCATC ATTTCGCCCTCGGTCGAAGC
Sdpr	ENSMUST00000051572.7	B31	CGCCCTAATCTCCGCTTGGG A AGATACGGAGGCATC A TAGCCACACTCCGCACAAGCCCGAG A AGATACGGAGGCATC ATTTCGCCCTCGGTCGAAGC
Sdpr	ENSMUST00000051572.7	B31	CGCCCTAATCTCCGCTTGGG A AGATACGGAGGCATC A GCTCTTAAAGGACCTGCTCCACCCA A AGATACGGAGGCATC ATTTCGCCCTCGGTCGAAGC
Sdpr	ENSMUST00000051572.7	B31	CGCCCTAATCTCCGCTTGGG A AGATACGGAGGCATC A TAGCAGAGGTTTTGAATAACTGGCT A AGATACGGAGGCATC ATTTCGCCCTCGGTCGAAGC
Sdpr	ENSMUST00000051572.7	B31	CGCCCTAATCTCCGCTTGGG A AGATACGGAGGCATC A TACTTCCCCGCTGGAAACTTCTTGC A AGATACGGAGGCATC ATTTCGCCCTCGGTCGAAGC
Sdpr	ENSMUST00000051572.7	B31	CGCCCTAATCTCCGCTTGGG A AGATACGGAGGCATC A TGGAACTTTTCTGCCTGTGCAGCGT A AGATACGGAGGCATC ATTTCGCCCTCGGTCGAAGC
Sdpr	ENSMUST00000051572.7	B31	CGCCCTAATCTCCGCTTGGG A AGATACGGAGGCATC A TTCAGGCTGGGGCTCGGTGTGGAGG A AGATACGGAGGCATC ATTTCGCCCTCGGTCGAAGC
Sdpr	ENSMUST00000051572.7	B31	CGCCCTAATCTCCGCTTGGG A AGATACGGAGGCATC A GTTGACCAATTTATCCAGGAGTGTG A AGATACGGAGGCATC ATTTCGCCCTCGGTCGAAGC
Sdpr	ENSMUST00000051572.7	B31	CGCCCTAATCTCCGCTTGGG A AGATACGGAGGCATC A GTTGATCTGACGCTGTTCCATGTTG A AGATACGGAGGCATC ATTTCGCCCTCGGTCGAAGC
Sdpr	ENSMUST00000051572.7	B31	CGCCCTAATCTCCGCTTGGG A AGATACGGAGGCATC A GCTCACTGTGTTGCTGGTGGAGGCC A AGATACGGAGGCATC ATTTCGCCCTCGGTCGAAGC
Sdpr	ENSMUST00000051572.7	B31	CGCCCTAATCTCCGCTTGGG A AGATACGGAGGCATC A CTCCCGGACAGCCCGCGTGTGAGCG A AGATACGGAGGCATC ATTTCGCCCTCGGTCGAAGC
Sdpr	ENSMUST00000051572.7	B31	CGCCCTAATCTCCGCTTGGG A AGATACGGAGGCATC A CACTTTGAAGTGGTTGCGTCGGAGG A AGATACGGAGGCATC ATTTCGCCCTCGGTCGAAGC
Sdpr	ENSMUST00000051572.7	B31	CGCCCTAATCTCCGCTTGGG A AGATACGGAGGCATC A TGGCTCCTTCACAAACACACTGGCA A AGATACGGAGGCATC ATTTCGCCCTCGGTCGAAGC
Sdpr	ENSMUST00000051572.7	B31	CGCCCTAATCTCCGCTTGGG A AGATACGGAGGCATC A GAGGTCCACGTTGTGCAGAGTTTCC A AGATACGGAGGCATC ATTTCGCCCTCGGTCGAAGC
Sdpr	ENSMUST00000051572.7	B31	CGCCCTAATCTCCGCTTGGG A AGATACGGAGGCATC A TTCTGCCCTGCTTTCTTCCATCTTC A AGATACGGAGGCATC ATTTCGCCCTCGGTCGAAGC
Sdpr	ENSMUST00000051572.7	B31	CGCCCTAATCTCCGCTTGGG A AGATACGGAGGCATC A GACGAGAAAACGCTTTCTTGAGGCT A AGATACGGAGGCATC ATTTCGCCCTCGGTCGAAGC
Sdpr	ENSMUST00000051572.7	B31	CGCCCTAATCTCCGCTTGGG A AGATACGGAGGCATC A TGGTTGGGTGTGAGCGATTTCTTAA A AGATACGGAGGCATC ATTTCGCCCTCGGTCGAAGC
Sdpr	ENSMUST00000051572.7	B31	CGCCCTAATCTCCGCTTGGG A AGATACGGAGGCATC A AAGGAGAGGGGAGAAACCTTGAAGG A AGATACGGAGGCATC ATTTCGCCCTCGGTCGAAGC
Sdpr	ENSMUST00000051572.7	B31	CGCCCTAATCTCCGCTTGGG A AGATACGGAGGCATC A TCGCGGTCCTCCTGCATCTGGTCTT A AGATACGGAGGCATC ATTTCGCCCTCGGTCGAAGC
Sdpr	ENSMUST00000051572.7	B31	CGCCCTAATCTCCGCTTGGG A AGATACGGAGGCATC A TTCTCAGCATCTTCTGCGCTGCCCT A AGATACGGAGGCATC ATTTCGCCCTCGGTCGAAGC
Sdpr	ENSMUST00000051572.7	B31	CGCCCTAATCTCCGCTTGGG A AGATACGGAGGCATC A ATGGTCAGATCCGCATTACTGCCCA A AGATACGGAGGCATC ATTTCGCCCTCGGTCGAAGC
Sdpr	ENSMUST00000051572.7	B31	CGCCCTAATCTCCGCTTGGG A AGATACGGAGGCATC A TCCTCGGAGTTGAGCATGTAGCCAC A AGATACGGAGGCATC ATTTCGCCCTCGGTCGAAGC
Sdpr	ENSMUST00000051572.7	B31	CGCCCTAATCTCCGCTTGGG A AGATACGGAGGCATC A TGATCCACATGCAGCACAGCTGGCT A AGATACGGAGGCATC ATTTCGCCCTCGGTCGAAGC
Sdpr	ENSMUST00000051572.7	B31	CGCCCTAATCTCCGCTTGGG A AGATACGGAGGCATC A AGGTAGAGATGAAGAGGTGCGGGGT A AGATACGGAGGCATC ATTTCGCCCTCGGTCGAAGC
Sdpr	ENSMUST00000051572.7	B31	CGCCCTAATCTCCGCTTGGG A AGATACGGAGGCATC A TTCCTGGCAGTTTGTTTCTGTGATC A AGATACGGAGGCATC ATTTCGCCCTCGGTCGAAGC
Sdpr	ENSMUST00000051572.7	B31	CGCCCTAATCTCCGCTTGGG A AGATACGGAGGCATC A CAATCTTGGAGAAACTCTACAGAAA A AGATACGGAGGCATC ATTTCGCCCTCGGTCGAAGC
Sdpr	ENSMUST00000051572.7	B31	CGCCCTAATCTCCGCTTGGG A AGATACGGAGGCATC A ACTAACTTAAATATCCTCCAGTTTT A AGATACGGAGGCATC ATTTCGCCCTCGGTCGAAGC
Sdpr	ENSMUST00000051572.7	B31	CGCCCTAATCTCCGCTTGGG A AGATACGGAGGCATC A AATTCACTACATTACTGCTACACTA A AGATACGGAGGCATC ATTTCGCCCTCGGTCGAAGC
Sdpr	ENSMUST00000051572.7	B31	CGCCCTAATCTCCGCTTGGG A AGATACGGAGGCATC A GCTTTATCTTTTGTAAATGTTTTCT A AGATACGGAGGCATC ATTTCGCCCTCGGTCGAAGC
Sdpr	ENSMUST00000051572.7	B31	CGCCCTAATCTCCGCTTGGG A AGATACGGAGGCATC A TCTCAGCAGTCCTGGTGCTATTAGC A AGATACGGAGGCATC ATTTCGCCCTCGGTCGAAGC
Sdpr	ENSMUST00000051572.7	B31	CGCCCTAATCTCCGCTTGGG A AGATACGGAGGCATC A CATTCTTTGTTCTCCATTTCTCCCA A AGATACGGAGGCATC ATTTCGCCCTCGGTCGAAGC
Sdpr	ENSMUST00000051572.7	B31	CGCCCTAATCTCCGCTTGGG A AGATACGGAGGCATC A TCTGGTTAGGTTATAATACTAGACT A AGATACGGAGGCATC ATTTCGCCCTCGGTCGAAGC
Sdpr	ENSMUST00000051572.7	B31	CGCCCTAATCTCCGCTTGGG A AGATACGGAGGCATC A TATTATTTTGAGCTTCTTCACAAAA A AGATACGGAGGCATC ATTTCGCCCTCGGTCGAAGC
Sdpr	ENSMUST00000051572.7	B31	CGCCCTAATCTCCGCTTGGG A AGATACGGAGGCATC A TAATCATTTGATTGACATCCCCATA A AGATACGGAGGCATC ATTTCGCCCTCGGTCGAAGC
Sdpr	ENSMUST00000051572.7	B31	CGCCCTAATCTCCGCTTGGG A AGATACGGAGGCATC A CCTCCTAAACCTATATCATATTTGG A AGATACGGAGGCATC ATTTCGCCCTCGGTCGAAGC
Sdpr	ENSMUST00000051572.7	B31	CGCCCTAATCTCCGCTTGGG A AGATACGGAGGCATC A ACATTACCTGGATTGAAATTACCAT A AGATACGGAGGCATC ATTTCGCCCTCGGTCGAAGC
Sdpr	ENSMUST00000051572.7	B31	CGCCCTAATCTCCGCTTGGG A AGATACGGAGGCATC A AGTAGTATGTTAGAGCAAATGTACA A AGATACGGAGGCATC ATTTCGCCCTCGGTCGAAGC
Sdpr	ENSMUST00000051572.7	B31	CGCCCTAATCTCCGCTTGGG A AGATACGGAGGCATC A CTCTCATCTTCAGACTACAATATAA A AGATACGGAGGCATC ATTTCGCCCTCGGTCGAAGC
Sdpr	ENSMUST00000051572.7	B31	CGCCCTAATCTCCGCTTGGG A AGATACGGAGGCATC A CAGGACTGCTGCCTAGTCACCACTG A AGATACGGAGGCATC ATTTCGCCCTCGGTCGAAGC
Sdpr	ENSMUST00000051572.7	B31	CGCCCTAATCTCCGCTTGGG A AGATACGGAGGCATC A ACCATCAACACCCATTATTCACCTC A AGATACGGAGGCATC ATTTCGCCCTCGGTCGAAGC
Sdpr	ENSMUST00000051572.7	B31	CGCCCTAATCTCCGCTTGGG A AGATACGGAGGCATC A TCACACAGGCATGGTTAGTTCAGCA A AGATACGGAGGCATC ATTTCGCCCTCGGTCGAAGC
Klf2	ENSMUST00000067912.7	B31	CGCCCTAATCTCCGCTTGGG A AGATACGGAGGCATC A TGGCCCGGCCCACCCAGGCCTTATA A AGATACGGAGGCATC ATTTCGCCCTCGGTCGAAGC
Klf2	ENSMUST00000067912.7	B31	CGCCCTAATCTCCGCTTGGG A AGATACGGAGGCATC A GTGGCAAAGGACGGCAAGATAGGCT A AGATACGGAGGCATC ATTTCGCCCTCGGTCGAAGC
Klf2	ENSMUST00000067912.7	B31	CGCCCTAATCTCCGCTTGGG A AGATACGGAGGCATC A AGGCCGCGCTCGCACGGGCTGGCGA A AGATACGGAGGCATC ATTTCGCCCTCGGTCGAAGC
Klf2	ENSMUST00000067912.7	B31	CGCCCTAATCTCCGCTTGGG A AGATACGGAGGCATC A AGGTCCTCATCCGTGCCGCCCGCCT A AGATACGGAGGCATC ATTTCGCCCTCGGTCGAAGC
Klf2	ENSMUST00000067912.7	B31	CGCCCTAATCTCCGCTTGGG A AGATACGGAGGCATC A GAGAGGATGAAGTCCAACACGTTGT A AGATACGGAGGCATC ATTTCGCCCTCGGTCGAAGC
Klf2	ENSMUST00000067912.7	B31	CGCCCTAATCTCCGCTTGGG A AGATACGGAGGCATC A GGGTAGTAGAAGGCAGGCGGCGGGG A AGATACGGAGGCATC ATTTCGCCCTCGGTCGAAGC
Klf2	ENSMUST00000067912.7	B31	CGCCCTAATCTCCGCTTGGG A AGATACGGAGGCATC A CTGTAGGGCGGCGGAGCACCCGGCT A AGATACGGAGGCATC ATTTCGCCCTCGGTCGAAGC
Klf2	ENSMUST00000067912.7	B31	CGCCCTAATCTCCGCTTGGG A AGATACGGAGGCATC A GGCGGGTCCAGGTCGGGGCGCAGCA A AGATACGGAGGCATC ATTTCGCCCTCGGTCGAAGC
Klf2	ENSMUST00000067912.7	B31	CGCCCTAATCTCCGCTTGGG A AGATACGGAGGCATC A AAGCGGCCGTGCAGAGCCGGCCCCT A AGATACGGAGGCATC ATTTCGCCCTCGGTCGAAGC
Klf2	ENSMUST00000067912.7	B31	CGCCCTAATCTCCGCTTGGG A AGATACGGAGGCATC A GTAGCCGCCGCCGTCCACCTCGGGG A AGATACGGAGGCATC ATTTCGCCCTCGGTCGAAGC
Klf2	ENSMUST00000067912.7	B31	CGCCCTAATCTCCGCTTGGG A AGATACGGAGGCATC A TCCGTGGGCCAGGCCCGGAGCGCAG A AGATACGGAGGCATC ATTTCGCCCTCGGTCGAAGC
Klf2	ENSMUST00000067912.7	B31	CGCCCTAATCTCCGCTTGGG A AGATACGGAGGCATC A CCGCATGCATGCACCTGTCGCTCCT A AGATACGGAGGCATC ATTTCGCCCTCGGTCGAAGC
Klf2	ENSMUST00000067912.7	B31	CGCCCTAATCTCCGCTTGGG A AGATACGGAGGCATC A TCGGGGCTGAGCGGCGGCGTGTCCG A AGATACGGAGGCATC ATTTCGCCCTCGGTCGAAGC
Klf2	ENSMUST00000067912.7	B31	CGCCCTAATCTCCGCTTGGG A AGATACGGAGGCATC A CGAAGGGCGGCGGGAACGGGTTGCG A AGATACGGAGGCATC ATTTCGCCCTCGGTCGAAGC
Klf2	ENSMUST00000067912.7	B31	CGCCCTAATCTCCGCTTGGG A AGATACGGAGGCATC A ACGCGGGGCCGGGACCGCCGAAGCT A AGATACGGAGGCATC ATTTCGCCCTCGGTCGAAGC
Klf2	ENSMUST00000067912.7	B31	CGCCCTAATCTCCGCTTGGG A AGATACGGAGGCATC A CCGCCGCGTCCTCGAAAAGACCGAA A AGATACGGAGGCATC ATTTCGCCCTCGGTCGAAGC
Klf2	ENSMUST00000067912.7	B31	CGCCCTAATCTCCGCTTGGG A AGATACGGAGGCATC A TGGAGCCAAGCCCAGCGCCGCCGCC A AGATACGGAGGCATC ATTTCGCCCTCGGTCGAAGC
Klf2	ENSMUST00000067912.7	B31	CGCCCTAATCTCCGCTTGGG A AGATACGGAGGCATC A CTCCAGCAGCTCCAGCGGGGACGAG A AGATACGGAGGCATC ATTTCGCCCTCGGTCGAAGC
Klf2	ENSMUST00000067912.7	B31	CGCCCTAATCTCCGCTTGGG A AGATACGGAGGCATC A GGAGCGGCGGCCGCGTTTGGGCTTG A AGATACGGAGGCATC ATTTCGCCCTCGGTCGAAGC
Klf2	ENSMUST00000067912.7	B31	CGCCCTAATCTCCGCTTGGG A AGATACGGAGGCATC A CTTGCCGCAGTTGGTGTAGCTGCAA A AGATACGGAGGCATC ATTTCGCCCTCGGTCGAAGC
Klf2	ENSMUST00000067912.7	B31	CGCCCTAATCTCCGCTTGGG A AGATACGGAGGCATC A CTTTAGGTGCGAGCTCTTGGTGTAG A AGATACGGAGGCATC ATTTCGCCCTCGGTCGAAGC
Klf2	ENSMUST00000067912.7	B31	CGCCCTAATCTCCGCTTGGG A AGATACGGAGGCATC A TCCTTCCCAGTTGCAATGATAAGGC A AGATACGGAGGCATC ATTTCGCCCTCGGTCGAAGC
Klf2	ENSMUST00000067912.7	B31	CGCCCTAATCTCCGCTTGGG A AGATACGGAGGCATC A GTCAGAGCGCGCGAACTTCCAGCCG A AGATACGGAGGCATC ATTTCGCCCTCGGTCGAAGC
Klf2	ENSMUST00000067912.7	B31	CGCCCTAATCTCCGCTTGGG A AGATACGGAGGCATC A GTGGCACTGAAAGGGTCTGTGACCT A AGATACGGAGGCATC ATTTCGCCCTCGGTCGAAGC
Klf2	ENSMUST00000067912.7	B31	CGCCCTAATCTCCGCTTGGG A AGATACGGAGGCATC A GGACCTGGAGAAGGCCCGGTCGCAC A AGATACGGAGGCATC ATTTCGCCCTCGGTCGAAGC
Klf2	ENSMUST00000067912.7	B31	CGCCCTAATCTCCGCTTGGG A AGATACGGAGGCATC A TAGCCGAGTCGACCCAGGCTACATG A AGATACGGAGGCATC ATTTCGCCCTCGGTCGAAGC
Klf2	ENSMUST00000067912.7	B31	CGCCCTAATCTCCGCTTGGG A AGATACGGAGGCATC A TGGAACCTGCCACAGTCGCGCATGG A AGATACGGAGGCATC ATTTCGCCCTCGGTCGAAGC
Klf2	ENSMUST00000067912.7	B31	CGCCCTAATCTCCGCTTGGG A AGATACGGAGGCATC A GTCCTAAGGTCCAATAAATAGCAGT A AGATACGGAGGCATC ATTTCGCCCTCGGTCGAAGC
Klf2	ENSMUST00000067912.7	B31	CGCCCTAATCTCCGCTTGGG A AGATACGGAGGCATC A TTCCTGTGGCCACACTTGTCCGGCT A AGATACGGAGGCATC ATTTCGCCCTCGGTCGAAGC
Klf2	ENSMUST00000067912.7	B31	CGCCCTAATCTCCGCTTGGG A AGATACGGAGGCATC A TCTTTCCTGGGGCCTTCAGTCACTG A AGATACGGAGGCATC ATTTCGCCCTCGGTCGAAGC
Klf2	ENSMUST00000067912.7	B31	CGCCCTAATCTCCGCTTGGG A AGATACGGAGGCATC A TTGAAAACATTCTTCACAGACTCCT A AGATACGGAGGCATC ATTTCGCCCTCGGTCGAAGC
Klf2	ENSMUST00000067912.7	B31	CGCCCTAATCTCCGCTTGGG A AGATACGGAGGCATC A AGCCTCGATCCTCTAGTGGGGACCC A AGATACGGAGGCATC ATTTCGCCCTCGGTCGAAGC
Klf2	ENSMUST00000067912.7	B31	CGCCCTAATCTCCGCTTGGG A AGATACGGAGGCATC A CTCAAAGGCATTTCTCACAAGGCAT A AGATACGGAGGCATC ATTTCGCCCTCGGTCGAAGC
Klf2	ENSMUST00000067912.7	B31	CGCCCTAATCTCCGCTTGGG A AGATACGGAGGCATC A ATGCCATCGTCTCCCTTATAGAAAT A AGATACGGAGGCATC ATTTCGCCCTCGGTCGAAGC
Klf2	ENSMUST00000067912.7	B31	CGCCCTAATCTCCGCTTGGG A AGATACGGAGGCATC A TCCAAAGATCCAAAACTTTAATTAA A AGATACGGAGGCATC ATTTCGCCCTCGGTCGAAGC
Klf2	ENSMUST00000067912.7	B31	CGCCCTAATCTCCGCTTGGG A AGATACGGAGGCATC A TCCCTGTCCCCTCAGGACCTACCCT A AGATACGGAGGCATC ATTTCGCCCTCGGTCGAAGC
Klf2	ENSMUST00000067912.7	B31	CGCCCTAATCTCCGCTTGGG A AGATACGGAGGCATC A GTGACCTTGGCCACAGGCACTGACT A AGATACGGAGGCATC ATTTCGCCCTCGGTCGAAGC
Klf2	ENSMUST00000067912.7	B31	CGCCCTAATCTCCGCTTGGG A AGATACGGAGGCATC A CCTAAAACACCATGTTTACATTTAT A AGATACGGAGGCATC ATTTCGCCCTCGGTCGAAGC
Klf2	ENSMUST00000067912.7	B31	CGCCCTAATCTCCGCTTGGG A AGATACGGAGGCATC A ATGGCTCAAAGTAGCAGACTTAAAA A AGATACGGAGGCATC ATTTCGCCCTCGGTCGAAGC
Klf2	ENSMUST00000067912.7	B31	CGCCCTAATCTCCGCTTGGG A AGATACGGAGGCATC A ATGGTCAGCCACATCAGTGGAGCCA A AGATACGGAGGCATC ATTTCGCCCTCGGTCGAAGC
Cgnl1	ENSMUST00000072899.4	B31	CGCCCTAATCTCCGCTTGGG A AGATACGGAGGCATC A AGCAGCGGCCGCCGCGTCGCCAGGA A AGATACGGAGGCATC ATTTCGCCCTCGGTCGAAGC
Cgnl1	ENSMUST00000072899.4	B31	CGCCCTAATCTCCGCTTGGG A AGATACGGAGGCATC A AGCCTGCCTTTGAGGGCTGGGAATT A AGATACGGAGGCATC ATTTCGCCCTCGGTCGAAGC
Cgnl1	ENSMUST00000072899.4	B31	CGCCCTAATCTCCGCTTGGG A AGATACGGAGGCATC A CGGTTCCATTGCTTGGATGTAGGGA A AGATACGGAGGCATC ATTTCGCCCTCGGTCGAAGC
Cgnl1	ENSMUST00000072899.4	B31	CGCCCTAATCTCCGCTTGGG A AGATACGGAGGCATC A GGAAGTTGAGCACATGGGGCAGCTT A AGATACGGAGGCATC ATTTCGCCCTCGGTCGAAGC
Cgnl1	ENSMUST00000072899.4	B31	CGCCCTAATCTCCGCTTGGG A AGATACGGAGGCATC A GCTGGGAACCGTAGGATTTGGGGAA A AGATACGGAGGCATC ATTTCGCCCTCGGTCGAAGC
Cgnl1	ENSMUST00000072899.4	B31	CGCCCTAATCTCCGCTTGGG A AGATACGGAGGCATC A TTCAGAATAGGCCTGTGGGCTGGGG A AGATACGGAGGCATC ATTTCGCCCTCGGTCGAAGC
Cgnl1	ENSMUST00000072899.4	B31	CGCCCTAATCTCCGCTTGGG A AGATACGGAGGCATC A TGGCGGTTGACGCTGTCGGCATGAA A AGATACGGAGGCATC ATTTCGCCCTCGGTCGAAGC
Cgnl1	ENSMUST00000072899.4	B31	CGCCCTAATCTCCGCTTGGG A AGATACGGAGGCATC A TCTCTTCCCAGACCTTCCTCTTCTC A AGATACGGAGGCATC ATTTCGCCCTCGGTCGAAGC
Cgnl1	ENSMUST00000072899.4	B31	CGCCCTAATCTCCGCTTGGG A AGATACGGAGGCATC A TGACCTCTGCGGGAAGACCTGGGAT A AGATACGGAGGCATC ATTTCGCCCTCGGTCGAAGC
Cgnl1	ENSMUST00000072899.4	B31	CGCCCTAATCTCCGCTTGGG A AGATACGGAGGCATC A TTTATTCGGTGCTGGCAGGGAGGGG A AGATACGGAGGCATC ATTTCGCCCTCGGTCGAAGC
Cgnl1	ENSMUST00000072899.4	B31	CGCCCTAATCTCCGCTTGGG A AGATACGGAGGCATC A GAGCTCCTGCTGGCCCTTTAAGAGA A AGATACGGAGGCATC ATTTCGCCCTCGGTCGAAGC
Cgnl1	ENSMUST00000072899.4	B31	CGCCCTAATCTCCGCTTGGG A AGATACGGAGGCATC A ATTGCTTCCTTGGGCACTCCCTGCT A AGATACGGAGGCATC ATTTCGCCCTCGGTCGAAGC
Cgnl1	ENSMUST00000072899.4	B31	CGCCCTAATCTCCGCTTGGG A AGATACGGAGGCATC A GGACTCGCAGCTCTTCTAAATCCTC A AGATACGGAGGCATC ATTTCGCCCTCGGTCGAAGC
Cgnl1	ENSMUST00000072899.4	B31	CGCCCTAATCTCCGCTTGGG A AGATACGGAGGCATC A GCATTTCCGACAGCTGGTCCTGCAG A AGATACGGAGGCATC ATTTCGCCCTCGGTCGAAGC
Cgnl1	ENSMUST00000072899.4	B31	CGCCCTAATCTCCGCTTGGG A AGATACGGAGGCATC A GCCCTTCAAGGCAGTCAGCTCCCGC A AGATACGGAGGCATC ATTTCGCCCTCGGTCGAAGC
Cgnl1	ENSMUST00000072899.4	B31	CGCCCTAATCTCCGCTTGGG A AGATACGGAGGCATC A CTCCGCCTGGCTCTGCTCTGAGGAG A AGATACGGAGGCATC ATTTCGCCCTCGGTCGAAGC
Cgnl1	ENSMUST00000072899.4	B31	CGCCCTAATCTCCGCTTGGG A AGATACGGAGGCATC A TGTACTTCACTCTCACACTTTCGGA A AGATACGGAGGCATC ATTTCGCCCTCGGTCGAAGC
Cgnl1	ENSMUST00000072899.4	B31	CGCCCTAATCTCCGCTTGGG A AGATACGGAGGCATC A AGCTTTCGCAGCTGCTCCTTCTGCT A AGATACGGAGGCATC ATTTCGCCCTCGGTCGAAGC
Cgnl1	ENSMUST00000072899.4	B31	CGCCCTAATCTCCGCTTGGG A AGATACGGAGGCATC A CATTTCCGCAAGCTCCCGGCGGTTC A AGATACGGAGGCATC ATTTCGCCCTCGGTCGAAGC
Cgnl1	ENSMUST00000072899.4	B31	CGCCCTAATCTCCGCTTGGG A AGATACGGAGGCATC A CTTCAGCGACTGCTCCAGAAGCTGC A AGATACGGAGGCATC ATTTCGCCCTCGGTCGAAGC
Cgnl1	ENSMUST00000072899.4	B31	CGCCCTAATCTCCGCTTGGG A AGATACGGAGGCATC A CGACAGCAAGTCAGCGTTGGTTCTT A AGATACGGAGGCATC ATTTCGCCCTCGGTCGAAGC
Cgnl1	ENSMUST00000072899.4	B31	CGCCCTAATCTCCGCTTGGG A AGATACGGAGGCATC A GGACCTGTAGGAACCTTCCAGGTGG A AGATACGGAGGCATC ATTTCGCCCTCGGTCGAAGC
Cgnl1	ENSMUST00000072899.4	B31	CGCCCTAATCTCCGCTTGGG A AGATACGGAGGCATC A GTCCGTCAGTGACAGATGCTCATCA A AGATACGGAGGCATC ATTTCGCCCTCGGTCGAAGC
Cgnl1	ENSMUST00000072899.4	B31	CGCCCTAATCTCCGCTTGGG A AGATACGGAGGCATC A AGTACTTTACTAGACAGTGTCTTAA A AGATACGGAGGCATC ATTTCGCCCTCGGTCGAAGC
Cgnl1	ENSMUST00000072899.4	B31	CGCCCTAATCTCCGCTTGGG A AGATACGGAGGCATC A TACTCTGTCTAGATGACTGCAGAGT A AGATACGGAGGCATC ATTTCGCCCTCGGTCGAAGC
Cgnl1	ENSMUST00000072899.4	B31	CGCCCTAATCTCCGCTTGGG A AGATACGGAGGCATC A GCACAATGGGGCTTTGTCTTACCCC A AGATACGGAGGCATC ATTTCGCCCTCGGTCGAAGC
Cgnl1	ENSMUST00000072899.4	B31	CGCCCTAATCTCCGCTTGGG A AGATACGGAGGCATC A TTTGTGAACTTTACAAAGATGTCAT A AGATACGGAGGCATC ATTTCGCCCTCGGTCGAAGC
Cgnl1	ENSMUST00000072899.4	B31	CGCCCTAATCTCCGCTTGGG A AGATACGGAGGCATC A CCGCCTAAGTGTCCTTCCCCAACCA A AGATACGGAGGCATC ATTTCGCCCTCGGTCGAAGC
Cgnl1	ENSMUST00000072899.4	B31	CGCCCTAATCTCCGCTTGGG A AGATACGGAGGCATC A GGTCTGCCATGGAGGAAAAGGGCCA A AGATACGGAGGCATC ATTTCGCCCTCGGTCGAAGC
Cgnl1	ENSMUST00000072899.4	B31	CGCCCTAATCTCCGCTTGGG A AGATACGGAGGCATC A CTCTGTATTCCTTCTTACATCAGCC A AGATACGGAGGCATC ATTTCGCCCTCGGTCGAAGC
Cgnl1	ENSMUST00000072899.4	B31	CGCCCTAATCTCCGCTTGGG A AGATACGGAGGCATC A GGGTAGGCCAGGAGATATGCAGGGA A AGATACGGAGGCATC ATTTCGCCCTCGGTCGAAGC
Cgnl1	ENSMUST00000072899.4	B31	CGCCCTAATCTCCGCTTGGG A AGATACGGAGGCATC A TGAACTCTGACCTGCTGTGGACAGG A AGATACGGAGGCATC ATTTCGCCCTCGGTCGAAGC
Cgnl1	ENSMUST00000072899.4	B31	CGCCCTAATCTCCGCTTGGG A AGATACGGAGGCATC A ATGATAGTACATGCTTGTTACATGG A AGATACGGAGGCATC ATTTCGCCCTCGGTCGAAGC
Cgnl1	ENSMUST00000072899.4	B31	CGCCCTAATCTCCGCTTGGG A AGATACGGAGGCATC A CCACACCCGGTTTATAGAGTTGGGG A AGATACGGAGGCATC ATTTCGCCCTCGGTCGAAGC
Cgnl1	ENSMUST00000072899.4	B31	CGCCCTAATCTCCGCTTGGG A AGATACGGAGGCATC A CTGCATCACACTCTCCTGGATGGTT A AGATACGGAGGCATC ATTTCGCCCTCGGTCGAAGC
Cgnl1	ENSMUST00000072899.4	B31	CGCCCTAATCTCCGCTTGGG A AGATACGGAGGCATC A GATGAGCAGGCTGAGACATTTCTAG A AGATACGGAGGCATC ATTTCGCCCTCGGTCGAAGC
Cgnl1	ENSMUST00000072899.4	B31	CGCCCTAATCTCCGCTTGGG A AGATACGGAGGCATC A GTGGTGGGGTGAGGGACTCTACAAG A AGATACGGAGGCATC ATTTCGCCCTCGGTCGAAGC
Cgnl1	ENSMUST00000072899.4	B31	CGCCCTAATCTCCGCTTGGG A AGATACGGAGGCATC A AGGATCACAGGGAAGAGATGAGGCT A AGATACGGAGGCATC ATTTCGCCCTCGGTCGAAGC
Cgnl1	ENSMUST00000072899.4	B31	CGCCCTAATCTCCGCTTGGG A AGATACGGAGGCATC A TTGCACTTGGCAACATGTATGTTTT A AGATACGGAGGCATC ATTTCGCCCTCGGTCGAAGC
Cgnl1	ENSMUST00000072899.4	B31	CGCCCTAATCTCCGCTTGGG A AGATACGGAGGCATC A GAAACCTTGCTTTATCCATGAAGTC A AGATACGGAGGCATC ATTTCGCCCTCGGTCGAAGC
Utrn	ENSMUST00000076817.4	B31	CGCCCTAATCTCCGCTTGGG A AGATACGGAGGCATC A AAATGGTCCAGGCTAGCATGAATAC A AGATACGGAGGCATC ATTTCGCCCTCGGTCGAAGC
Utrn	ENSMUST00000076817.4	B31	CGCCCTAATCTCCGCTTGGG A AGATACGGAGGCATC A GGCAATGATGTTCCTGTGAGGCCTT A AGATACGGAGGCATC ATTTCGCCCTCGGTCGAAGC
Utrn	ENSMUST00000076817.4	B31	CGCCCTAATCTCCGCTTGGG A AGATACGGAGGCATC A CTGGTGGTGAAGTTGAGGACGTTGA A AGATACGGAGGCATC ATTTCGCCCTCGGTCGAAGC
Utrn	ENSMUST00000076817.4	B31	CGCCCTAATCTCCGCTTGGG A AGATACGGAGGCATC A TTCACATTCTTTCTTATACTTCCTT A AGATACGGAGGCATC ATTTCGCCCTCGGTCGAAGC
Utrn	ENSMUST00000076817.4	B31	CGCCCTAATCTCCGCTTGGG A AGATACGGAGGCATC A CATCAGCTGGTTGCCAGCCTGCAGG A AGATACGGAGGCATC ATTTCGCCCTCGGTCGAAGC
Utrn	ENSMUST00000076817.4	B31	CGCCCTAATCTCCGCTTGGG A AGATACGGAGGCATC A TTTTCATCCACAATCACCACCATGT A AGATACGGAGGCATC ATTTCGCCCTCGGTCGAAGC
Utrn	ENSMUST00000076817.4	B31	CGCCCTAATCTCCGCTTGGG A AGATACGGAGGCATC A TGATCCAGAGTCTGCCTCTTCATTT A AGATACGGAGGCATC ATTTCGCCCTCGGTCGAAGC
Utrn	ENSMUST00000076817.4	B31	CGCCCTAATCTCCGCTTGGG A AGATACGGAGGCATC A TCTGTACTTATAGCATCAAACTTTT A AGATACGGAGGCATC ATTTCGCCCTCGGTCGAAGC
Utrn	ENSMUST00000076817.4	B31	CGCCCTAATCTCCGCTTGGG A AGATACGGAGGCATC A TCTTCCTGCAGCTGGATCTTCCTTC A AGATACGGAGGCATC ATTTCGCCCTCGGTCGAAGC
Utrn	ENSMUST00000076817.4	B31	CGCCCTAATCTCCGCTTGGG A AGATACGGAGGCATC A TGTTGGTATTCCTCTAAAGCCTTCC A AGATACGGAGGCATC ATTTCGCCCTCGGTCGAAGC
Utrn	ENSMUST00000076817.4	B31	CGCCCTAATCTCCGCTTGGG A AGATACGGAGGCATC A TTGGTCTTTACTTTATTCCATCTGC A AGATACGGAGGCATC ATTTCGCCCTCGGTCGAAGC
Utrn	ENSMUST00000076817.4	B31	CGCCCTAATCTCCGCTTGGG A AGATACGGAGGCATC A GGATTGGTAATCCACTAGTCTTGCC A AGATACGGAGGCATC ATTTCGCCCTCGGTCGAAGC
Utrn	ENSMUST00000076817.4	B31	CGCCCTAATCTCCGCTTGGG A AGATACGGAGGCATC A TGGTAGCTCTCCAGCACCTCGTTGA A AGATACGGAGGCATC ATTTCGCCCTCGGTCGAAGC
Utrn	ENSMUST00000076817.4	B31	CGCCCTAATCTCCGCTTGGG A AGATACGGAGGCATC A GTAGCGGCTGTTAAAAGCCTCCAGC A AGATACGGAGGCATC ATTTCGCCCTCGGTCGAAGC
Utrn	ENSMUST00000076817.4	B31	CGCCCTAATCTCCGCTTGGG A AGATACGGAGGCATC A ATGTCCATCTGACTTCCTCCTCTGG A AGATACGGAGGCATC ATTTCGCCCTCGGTCGAAGC
Utrn	ENSMUST00000076817.4	B31	CGCCCTAATCTCCGCTTGGG A AGATACGGAGGCATC A TCATTGTAGAGGACTTTCAGAGATG A AGATACGGAGGCATC ATTTCGCCCTCGGTCGAAGC
Utrn	ENSMUST00000076817.4	B31	CGCCCTAATCTCCGCTTGGG A AGATACGGAGGCATC A ACAGAGGTTCTCTTCCAGAACAGAC A AGATACGGAGGCATC ATTTCGCCCTCGGTCGAAGC
Utrn	ENSMUST00000076817.4	B31	CGCCCTAATCTCCGCTTGGG A AGATACGGAGGCATC A CACGAGTTCCCTGCTGGCGCTTCCA A AGATACGGAGGCATC ATTTCGCCCTCGGTCGAAGC
Utrn	ENSMUST00000076817.4	B31	CGCCCTAATCTCCGCTTGGG A AGATACGGAGGCATC A CTCCATAGGTTCATGTAACAAATGC A AGATACGGAGGCATC ATTTCGCCCTCGGTCGAAGC
Utrn	ENSMUST00000076817.4	B31	CGCCCTAATCTCCGCTTGGG A AGATACGGAGGCATC A TCTCGTGAACAACTGCAATCTGCTC A AGATACGGAGGCATC ATTTCGCCCTCGGTCGAAGC
Utrn	ENSMUST00000076817.4	B31	CGCCCTAATCTCCGCTTGGG A AGATACGGAGGCATC A GGCTGGTGGCTGCTGAGGCCCTCTT A AGATACGGAGGCATC ATTTCGCCCTCGGTCGAAGC
Utrn	ENSMUST00000076817.4	B31	CGCCCTAATCTCCGCTTGGG A AGATACGGAGGCATC A TTCAGCTTGAACTTCCGTCTCTTGG A AGATACGGAGGCATC ATTTCGCCCTCGGTCGAAGC
Utrn	ENSMUST00000076817.4	B31	CGCCCTAATCTCCGCTTGGG A AGATACGGAGGCATC A CAGTCAGCCAGTTCTGTGATGGTTT A AGATACGGAGGCATC ATTTCGCCCTCGGTCGAAGC
Utrn	ENSMUST00000076817.4	B31	CGCCCTAATCTCCGCTTGGG A AGATACGGAGGCATC A TTTCTCATGAGCTCTTCAGTCTCTT A AGATACGGAGGCATC ATTTCGCCCTCGGTCGAAGC
Utrn	ENSMUST00000076817.4	B31	CGCCCTAATCTCCGCTTGGG A AGATACGGAGGCATC A TCCAGGTCTCTACGAGAAGTCTGCA A AGATACGGAGGCATC ATTTCGCCCTCGGTCGAAGC
Utrn	ENSMUST00000076817.4	B31	CGCCCTAATCTCCGCTTGGG A AGATACGGAGGCATC A CCAGCAACCGGTTCCATTTCTCAGC A AGATACGGAGGCATC ATTTCGCCCTCGGTCGAAGC
Utrn	ENSMUST00000076817.4	B31	CGCCCTAATCTCCGCTTGGG A AGATACGGAGGCATC A TTCTCTCGGACTTCAGAAGACTGCT A AGATACGGAGGCATC ATTTCGCCCTCGGTCGAAGC
Utrn	ENSMUST00000076817.4	B31	CGCCCTAATCTCCGCTTGGG A AGATACGGAGGCATC A CATCCAGCTGGCGAGACATCTTTAG A AGATACGGAGGCATC ATTTCGCCCTCGGTCGAAGC
Utrn	ENSMUST00000076817.4	B31	CGCCCTAATCTCCGCTTGGG A AGATACGGAGGCATC A TAAGAGATCCAGACATAATGCTTTT A AGATACGGAGGCATC ATTTCGCCCTCGGTCGAAGC
Utrn	ENSMUST00000076817.4	B31	CGCCCTAATCTCCGCTTGGG A AGATACGGAGGCATC A TCTCTGTTGGCCCTGCCACCTCCTT A AGATACGGAGGCATC ATTTCGCCCTCGGTCGAAGC
Utrn	ENSMUST00000076817.4	B31	CGCCCTAATCTCCGCTTGGG A AGATACGGAGGCATC A GCAGACATCATAATTAAAATGCTTT A AGATACGGAGGCATC ATTTCGCCCTCGGTCGAAGC
Utrn	ENSMUST00000076817.4	B31	CGCCCTAATCTCCGCTTGGG A AGATACGGAGGCATC A TCTTGAGTGGGTGTCATCATGAAAC A AGATACGGAGGCATC ATTTCGCCCTCGGTCGAAGC
Utrn	ENSMUST00000076817.4	B31	CGCCCTAATCTCCGCTTGGG A AGATACGGAGGCATC A GAGACCCCTTCTTAGGTGCTGCTCC A AGATACGGAGGCATC ATTTCGCCCTCGGTCGAAGC
Utrn	ENSMUST00000076817.4	B31	CGCCCTAATCTCCGCTTGGG A AGATACGGAGGCATC A GTCGTGAGGTGGGGCCAGCAGGTCC A AGATACGGAGGCATC ATTTCGCCCTCGGTCGAAGC
Utrn	ENSMUST00000076817.4	B31	CGCCCTAATCTCCGCTTGGG A AGATACGGAGGCATC A GGAGAAGAAAACAATAATATACGTT A AGATACGGAGGCATC ATTTCGCCCTCGGTCGAAGC
Utrn	ENSMUST00000076817.4	B31	CGCCCTAATCTCCGCTTGGG A AGATACGGAGGCATC A AAGTTAAATAGTATCTTCAGAATGC A AGATACGGAGGCATC ATTTCGCCCTCGGTCGAAGC
Utrn	ENSMUST00000076817.4	B31	CGCCCTAATCTCCGCTTGGG A AGATACGGAGGCATC A ACTGAAGAGCATGATGTGTGCTCTC A AGATACGGAGGCATC ATTTCGCCCTCGGTCGAAGC
Utrn	ENSMUST00000076817.4	B31	CGCCCTAATCTCCGCTTGGG A AGATACGGAGGCATC A TCGGCAATTAAGTGTTAAATTAAAA A AGATACGGAGGCATC ATTTCGCCCTCGGTCGAAGC
Utrn	ENSMUST00000076817.4	B31	CGCCCTAATCTCCGCTTGGG A AGATACGGAGGCATC A ACTACAGCCCTAGGTTTTGCACACT A AGATACGGAGGCATC ATTTCGCCCTCGGTCGAAGC
Utrn	ENSMUST00000076817.4	B31	CGCCCTAATCTCCGCTTGGG A AGATACGGAGGCATC A AGATTAGATGACAGTCTGCGATTAA A AGATACGGAGGCATC ATTTCGCCCTCGGTCGAAGC
Sema3g	ENSMUST00000090180.2	B31	CGCCCTAATCTCCGCTTGGG A AGATACGGAGGCATC A CTGCCCTCTGATCCTGCTGCTGGAT A AGATACGGAGGCATC ATTTCGCCCTCGGTCGAAGC
Sema3g	ENSMUST00000090180.2	B31	CGCCCTAATCTCCGCTTGGG A AGATACGGAGGCATC A ACGAGGCACACTGGGGCTGGGACCA A AGATACGGAGGCATC ATTTCGCCCTCGGTCGAAGC
Sema3g	ENSMUST00000090180.2	B31	CGCCCTAATCTCCGCTTGGG A AGATACGGAGGCATC A ATCTCGATACTCATCCAGGTACATG A AGATACGGAGGCATC ATTTCGCCCTCGGTCGAAGC
Sema3g	ENSMUST00000090180.2	B31	CGCCCTAATCTCCGCTTGGG A AGATACGGAGGCATC A GGACACATTCCACCTTCTGTCCTGG A AGATACGGAGGCATC ATTTCGCCCTCGGTCGAAGC
Sema3g	ENSMUST00000090180.2	B31	CGCCCTAATCTCCGCTTGGG A AGATACGGAGGCATC A AGATGGGTTGGAAGGCTCCTGTGCC A AGATACGGAGGCATC ATTTCGCCCTCGGTCGAAGC
Sema3g	ENSMUST00000090180.2	B31	CGCCCTAATCTCCGCTTGGG A AGATACGGAGGCATC A ACCTACAAAGGTGCTGGCGAAGGGT A AGATACGGAGGCATC ATTTCGCCCTCGGTCGAAGC
Sema3g	ENSMUST00000090180.2	B31	CGCCCTAATCTCCGCTTGGG A AGATACGGAGGCATC A TCATGTAGGAGGCTCTGGTCAGAGT A AGATACGGAGGCATC ATTTCGCCCTCGGTCGAAGC
Sema3g	ENSMUST00000090180.2	B31	CGCCCTAATCTCCGCTTGGG A AGATACGGAGGCATC A CCTGGGCCACCATCTGGTGACGGGA A AGATACGGAGGCATC ATTTCGCCCTCGGTCGAAGC
Sema3g	ENSMUST00000090180.2	B31	CGCCCTAATCTCCGCTTGGG A AGATACGGAGGCATC A GAGCACACCAGCCGGGCCTTGAGGA A AGATACGGAGGCATC ATTTCGCCCTCGGTCGAAGC
Sema3g	ENSMUST00000090180.2	B31	CGCCCTAATCTCCGCTTGGG A AGATACGGAGGCATC A GTGCTGAACAGCGCATACACCTCGA A AGATACGGAGGCATC ATTTCGCCCTCGGTCGAAGC
Sema3g	ENSMUST00000090180.2	B31	CGCCCTAATCTCCGCTTGGG A AGATACGGAGGCATC A CACTGATGCTGAGGGCCATCTCGGT A AGATACGGAGGCATC ATTTCGCCCTCGGTCGAAGC
Sema3g	ENSMUST00000090180.2	B31	CGCCCTAATCTCCGCTTGGG A AGATACGGAGGCATC A GACAAACTGCAACACCTCGTCTGGG A AGATACGGAGGCATC ATTTCGCCCTCGGTCGAAGC
Sema3g	ENSMUST00000090180.2	B31	CGCCCTAATCTCCGCTTGGG A AGATACGGAGGCATC A CACTCGATCCACCACAATCTGGCGC A AGATACGGAGGCATC ATTTCGCCCTCGGTCGAAGC
Sema3g	ENSMUST00000090180.2	B31	CGCCCTAATCTCCGCTTGGG A AGATACGGAGGCATC A CACCTCTTCAGGTTCAGTCAAGCCA A AGATACGGAGGCATC ATTTCGCCCTCGGTCGAAGC
Sema3g	ENSMUST00000090180.2	B31	CGCCCTAATCTCCGCTTGGG A AGATACGGAGGCATC A CCGGGCCACACCCAGTGGAGAGCCC A AGATACGGAGGCATC ATTTCGCCCTCGGTCGAAGC
Sema3g	ENSMUST00000090180.2	B31	CGCCCTAATCTCCGCTTGGG A AGATACGGAGGCATC A GCTGGGGCGGTAGCGGGCACAGGCA A AGATACGGAGGCATC ATTTCGCCCTCGGTCGAAGC
Sema3g	ENSMUST00000090180.2	B31	CGCCCTAATCTCCGCTTGGG A AGATACGGAGGCATC A AGACTCTGGTCATGAGCCCCGAAGC A AGATACGGAGGCATC ATTTCGCCCTCGGTCGAAGC
Sema3g	ENSMUST00000090180.2	B31	CGCCCTAATCTCCGCTTGGG A AGATACGGAGGCATC A TCACCTGGTCAGTCCCCTTATCCCC A AGATACGGAGGCATC ATTTCGCCCTCGGTCGAAGC
Sema3g	ENSMUST00000090180.2	B31	CGCCCTAATCTCCGCTTGGG A AGATACGGAGGCATC A GGGAGAAGCCATGTTCCAGAGTGGT A AGATACGGAGGCATC ATTTCGCCCTCGGTCGAAGC
Sema3g	ENSMUST00000090180.2	B31	CGCCCTAATCTCCGCTTGGG A AGATACGGAGGCATC A AGGCCAGGCTTCCCCAGGCTGAGGG A AGATACGGAGGCATC ATTTCGCCCTCGGTCGAAGC
Sema3g	ENSMUST00000090180.2	B31	CGCCCTAATCTCCGCTTGGG A AGATACGGAGGCATC A CTTTCCCTTTCCGCGGAAGGAGCCT A AGATACGGAGGCATC ATTTCGCCCTCGGTCGAAGC
Sema3g	ENSMUST00000090180.2	B31	CGCCCTAATCTCCGCTTGGG A AGATACGGAGGCATC A AGTCATCTTCTATGTGGCTTCTACC A AGATACGGAGGCATC ATTTCGCCCTCGGTCGAAGC
Sema3g	ENSMUST00000090180.2	B31	CGCCCTAATCTCCGCTTGGG A AGATACGGAGGCATC A GATTTCCTCTAAGAGGTAATCAATC A AGATACGGAGGCATC ATTTCGCCCTCGGTCGAAGC
Sema3g	ENSMUST00000090180.2	B31	CGCCCTAATCTCCGCTTGGG A AGATACGGAGGCATC A CTGGAGGTGCCAGTTCCAGCCCGGG A AGATACGGAGGCATC ATTTCGCCCTCGGTCGAAGC
Sema3g	ENSMUST00000090180.2	B31	CGCCCTAATCTCCGCTTGGG A AGATACGGAGGCATC A AGCTGGGAAAGAACCACCCGCCTTG A AGATACGGAGGCATC ATTTCGCCCTCGGTCGAAGC
Sema3g	ENSMUST00000090180.2	B31	CGCCCTAATCTCCGCTTGGG A AGATACGGAGGCATC A TTCTACCTTAGGAATCTACTTTCCC A AGATACGGAGGCATC ATTTCGCCCTCGGTCGAAGC
Sema3g	ENSMUST00000090180.2	B31	CGCCCTAATCTCCGCTTGGG A AGATACGGAGGCATC A GGAATCATCTAGATTCCAAAGCATG A AGATACGGAGGCATC ATTTCGCCCTCGGTCGAAGC
Sema3g	ENSMUST00000090180.2	B31	CGCCCTAATCTCCGCTTGGG A AGATACGGAGGCATC A TGGGACCTGGGAAAGGGTATCATAT A AGATACGGAGGCATC ATTTCGCCCTCGGTCGAAGC
Sema3g	ENSMUST00000090180.2	B31	CGCCCTAATCTCCGCTTGGG A AGATACGGAGGCATC A CCTCCAGCTCCCCACTTCCTCTTTC A AGATACGGAGGCATC ATTTCGCCCTCGGTCGAAGC
Sema3g	ENSMUST00000090180.2	B31	CGCCCTAATCTCCGCTTGGG A AGATACGGAGGCATC A TCCTCACCACTGGCTGCTGGTTTTC A AGATACGGAGGCATC ATTTCGCCCTCGGTCGAAGC
Sema3g	ENSMUST00000090180.2	B31	CGCCCTAATCTCCGCTTGGG A AGATACGGAGGCATC A CAACTAATGTCACCTTGGCTCTTGA A AGATACGGAGGCATC ATTTCGCCCTCGGTCGAAGC
Sema3g	ENSMUST00000090180.2	B31	CGCCCTAATCTCCGCTTGGG A AGATACGGAGGCATC A AGATTCAATCCCAAGTACCACAAAA A AGATACGGAGGCATC ATTTCGCCCTCGGTCGAAGC
Sema3g	ENSMUST00000090180.2	B31	CGCCCTAATCTCCGCTTGGG A AGATACGGAGGCATC A AGCCCTTGTCACTCAGCCCCACCCC A AGATACGGAGGCATC ATTTCGCCCTCGGTCGAAGC
Sema3g	ENSMUST00000090180.2	B31	CGCCCTAATCTCCGCTTGGG A AGATACGGAGGCATC A CCTCTTGTCTGTCCCGTGCGTCACT A AGATACGGAGGCATC ATTTCGCCCTCGGTCGAAGC
Sema3g	ENSMUST00000090180.2	B31	CGCCCTAATCTCCGCTTGGG A AGATACGGAGGCATC A AAGTTCAGATCTCAGCACCCTGGGG A AGATACGGAGGCATC ATTTCGCCCTCGGTCGAAGC
Sema3g	ENSMUST00000090180.2	B31	CGCCCTAATCTCCGCTTGGG A AGATACGGAGGCATC A CTTCTTTTATCTACCAGTATCCCAA A AGATACGGAGGCATC ATTTCGCCCTCGGTCGAAGC
Sema3g	ENSMUST00000090180.2	B31	CGCCCTAATCTCCGCTTGGG A AGATACGGAGGCATC A CTAGACTCTGTCCAAATGCCACTGG A AGATACGGAGGCATC ATTTCGCCCTCGGTCGAAGC
Sema3g	ENSMUST00000090180.2	B31	CGCCCTAATCTCCGCTTGGG A AGATACGGAGGCATC A GTCCTATGTTTCCAGGTATAGGGGT A AGATACGGAGGCATC ATTTCGCCCTCGGTCGAAGC
Sema3g	ENSMUST00000090180.2	B31	CGCCCTAATCTCCGCTTGGG A AGATACGGAGGCATC A CGGAGAAGCCACAAGGCCCATTTGA A AGATACGGAGGCATC ATTTCGCCCTCGGTCGAAGC
Sema3g	ENSMUST00000090180.2	B31	CGCCCTAATCTCCGCTTGGG A AGATACGGAGGCATC A GGCTACGTGATATAAATAGTTCTTC A AGATACGGAGGCATC ATTTCGCCCTCGGTCGAAGC
Tek	ENSMUST00000102798.3	B31	CGCCCTAATCTCCGCTTGGG A AGATACGGAGGCATC A GCTTATCTTCTGCTCCTGCTCCGGC A AGATACGGAGGCATC ATTTCGCCCTCGGTCGAAGC
Tek	ENSMUST00000102798.3	B31	CGCCCTAATCTCCGCTTGGG A AGATACGGAGGCATC A TCCTGTTTCCTTTGCAGATTAGGAT A AGATACGGAGGCATC ATTTCGCCCTCGGTCGAAGC
Tek	ENSMUST00000102798.3	B31	CGCCCTAATCTCCGCTTGGG A AGATACGGAGGCATC A ATGGTCCACTCGCTCTTGTTTACAA A AGATACGGAGGCATC ATTTCGCCCTCGGTCGAAGC
Tek	ENSMUST00000102798.3	B31	CGCCCTAATCTCCGCTTGGG A AGATACGGAGGCATC A CGGCTAAAGAGTCCATACTTCCCCA A AGATACGGAGGCATC ATTTCGCCCTCGGTCGAAGC
Tek	ENSMUST00000102798.3	B31	CGCCCTAATCTCCGCTTGGG A AGATACGGAGGCATC A GGTGCCACCCAGAGGCAATGCAGGT A AGATACGGAGGCATC ATTTCGCCCTCGGTCGAAGC
Tek	ENSMUST00000102798.3	B31	CGCCCTAATCTCCGCTTGGG A AGATACGGAGGCATC A CTTTTCTCTCTTCCAAACAACTTTT A AGATACGGAGGCATC ATTTCGCCCTCGGTCGAAGC
Tek	ENSMUST00000102798.3	B31	CGCCCTAATCTCCGCTTGGG A AGATACGGAGGCATC A AGTAGCAGGTAGGAAGGATGCTTGT A AGATACGGAGGCATC ATTTCGCCCTCGGTCGAAGC
Tek	ENSMUST00000102798.3	B31	CGCCCTAATCTCCGCTTGGG A AGATACGGAGGCATC A AAAATATCAGGTACTTCATGCCGGG A AGATACGGAGGCATC ATTTCGCCCTCGGTCGAAGC
Tek	ENSMUST00000102798.3	B31	CGCCCTAATCTCCGCTTGGG A AGATACGGAGGCATC A TCTCCGAACAATCAGCCTGGTGAAG A AGATACGGAGGCATC ATTTCGCCCTCGGTCGAAGC
Tek	ENSMUST00000102798.3	B31	CGCCCTAATCTCCGCTTGGG A AGATACGGAGGCATC A ACATGTTCTCCCCATAAACCCAGGA A AGATACGGAGGCATC ATTTCGCCCTCGGTCGAAGC
Tek	ENSMUST00000102798.3	B31	CGCCCTAATCTCCGCTTGGG A AGATACGGAGGCATC A ACACCCGTAAGGGTCTGGGAGACAG A AGATACGGAGGCATC ATTTCGCCCTCGGTCGAAGC
Tek	ENSMUST00000102798.3	B31	CGCCCTAATCTCCGCTTGGG A AGATACGGAGGCATC A GCATCCTTGGAACCGATCACATATC A AGATACGGAGGCATC ATTTCGCCCTCGGTCGAAGC
Tek	ENSMUST00000102798.3	B31	CGCCCTAATCTCCGCTTGGG A AGATACGGAGGCATC A CCCAGAGGCTTTGCAGATGGGGTTA A AGATACGGAGGCATC ATTTCGCCCTCGGTCGAAGC
Tek	ENSMUST00000102798.3	B31	CGCCCTAATCTCCGCTTGGG A AGATACGGAGGCATC A GTTGACAGTGAATATGGCCACTGAG A AGATACGGAGGCATC ATTTCGCCCTCGGTCGAAGC
Tek	ENSMUST00000102798.3	B31	CGCCCTAATCTCCGCTTGGG A AGATACGGAGGCATC A GCAGGGGCTCTGGAAGAACTTTGAC A AGATACGGAGGCATC ATTTCGCCCTCGGTCGAAGC
Tek	ENSMUST00000102798.3	B31	CGCCCTAATCTCCGCTTGGG A AGATACGGAGGCATC A GTTTATAGAAAAGCTTCTTGGATTT A AGATACGGAGGCATC ATTTCGCCCTCGGTCGAAGC
Tek	ENSMUST00000102798.3	B31	CGCCCTAATCTCCGCTTGGG A AGATACGGAGGCATC A CAGGACGGGCCAGCTGCACACACAG A AGATACGGAGGCATC ATTTCGCCCTCGGTCGAAGC
Tek	ENSMUST00000102798.3	B31	CGCCCTAATCTCCGCTTGGG A AGATACGGAGGCATC A TCAAATTTAGAGCTGTCTGGCTTTT A AGATACGGAGGCATC ATTTCGCCCTCGGTCGAAGC
Tek	ENSMUST00000102798.3	B31	CGCCCTAATCTCCGCTTGGG A AGATACGGAGGCATC A GGTTCCCAGGCACTTTGATGTTCTG A AGATACGGAGGCATC ATTTCGCCCTCGGTCGAAGC
Tek	ENSMUST00000102798.3	B31	CGCCCTAATCTCCGCTTGGG A AGATACGGAGGCATC A GAGGGAGAATGTCACTAAGGGTCCA A AGATACGGAGGCATC ATTTCGCCCTCGGTCGAAGC
Tek	ENSMUST00000102798.3	B31	CGCCCTAATCTCCGCTTGGG A AGATACGGAGGCATC A ACATCAATGTGCTGGTCTTCATTTT A AGATACGGAGGCATC ATTTCGCCCTCGGTCGAAGC
Tek	ENSMUST00000102798.3	B31	CGCCCTAATCTCCGCTTGGG A AGATACGGAGGCATC A CAGTTCATGAGAAAAGGCTGGGTTG A AGATACGGAGGCATC ATTTCGCCCTCGGTCGAAGC
Tek	ENSMUST00000102798.3	B31	CGCCCTAATCTCCGCTTGGG A AGATACGGAGGCATC A ATAATCAGAAACGCCAACAGCACGG A AGATACGGAGGCATC ATTTCGCCCTCGGTCGAAGC
Tek	ENSMUST00000102798.3	B31	CGCCCTAATCTCCGCTTGGG A AGATACGGAGGCATC A CTGTTAAGGGCCAGAGTTCCTGAGT A AGATACGGAGGCATC ATTTCGCCCTCGGTCGAAGC
Tek	ENSMUST00000102798.3	B31	CGCCCTAATCTCCGCTTGGG A AGATACGGAGGCATC A ATGCGTGCCTTCAGAACCTGGCCAA A AGATACGGAGGCATC ATTTCGCCCTCGGTCGAAGC
Tek	ENSMUST00000102798.3	B31	CGCCCTAATCTCCGCTTGGG A AGATACGGAGGCATC A AGTTTACAAAGAACCTCCAGTTCTC A AGATACGGAGGCATC ATTTCGCCCTCGGTCGAAGC
Tek	ENSMUST00000102798.3	B31	CGCCCTAATCTCCGCTTGGG A AGATACGGAGGCATC A GCTCTTACGCAGGAAGTCCAGGAGG A AGATACGGAGGCATC ATTTCGCCCTCGGTCGAAGC
Tek	ENSMUST00000102798.3	B31	CGCCCTAATCTCCGCTTGGG A AGATACGGAGGCATC A TTTCTGGCTCAAGTAGTCCATCCCC A AGATACGGAGGCATC ATTTCGCCCTCGGTCGAAGC
Tek	ENSMUST00000102798.3	B31	CGCCCTAATCTCCGCTTGGG A AGATACGGAGGCATC A TTCAGTGATTCGATTGCCATCCAAC A AGATACGGAGGCATC ATTTCGCCCTCGGTCGAAGC
Tek	ENSMUST00000102798.3	B31	CGCCCTAATCTCCGCTTGGG A AGATACGGAGGCATC A AGCTCCGCGCACGTCATGCCGCAGT A AGATACGGAGGCATC ATTTCGCCCTCGGTCGAAGC
Tek	ENSMUST00000102798.3	B31	CGCCCTAATCTCCGCTTGGG A AGATACGGAGGCATC A GGTCTCTCATAAGGCTTCTCCCTCC A AGATACGGAGGCATC ATTTCGCCCTCGGTCGAAGC
Tek	ENSMUST00000102798.3	B31	CGCCCTAATCTCCGCTTGGG A AGATACGGAGGCATC A GAGCAGTCAATTCCTGCATAGGTAA A AGATACGGAGGCATC ATTTCGCCCTCGGTCGAAGC
Tek	ENSMUST00000102798.3	B31	CGCCCTAATCTCCGCTTGGG A AGATACGGAGGCATC A CTTGGCAGTGGGTGGCTTGCTTGGT A AGATACGGAGGCATC ATTTCGCCCTCGGTCGAAGC
Tek	ENSMUST00000102798.3	B31	CGCCCTAATCTCCGCTTGGG A AGATACGGAGGCATC A CTTACTCCGAGCAGTATATACAGTC A AGATACGGAGGCATC ATTTCGCCCTCGGTCGAAGC
Tek	ENSMUST00000102798.3	B31	CGCCCTAATCTCCGCTTGGG A AGATACGGAGGCATC A ACACATCTAGGACAATAACAAGTTA A AGATACGGAGGCATC ATTTCGCCCTCGGTCGAAGC
Tek	ENSMUST00000102798.3	B31	CGCCCTAATCTCCGCTTGGG A AGATACGGAGGCATC A TTCCCTCGCTTTTCTTCCTGTGCTG A AGATACGGAGGCATC ATTTCGCCCTCGGTCGAAGC
Tek	ENSMUST00000102798.3	B31	CGCCCTAATCTCCGCTTGGG A AGATACGGAGGCATC A AACACAGGACAATTGTCACATGGCC A AGATACGGAGGCATC ATTTCGCCCTCGGTCGAAGC
Tek	ENSMUST00000102798.3	B31	CGCCCTAATCTCCGCTTGGG A AGATACGGAGGCATC A AATGTAAGTCCCACAGTTTTGTTTT A AGATACGGAGGCATC ATTTCGCCCTCGGTCGAAGC
Tek	ENSMUST00000102798.3	B31	CGCCCTAATCTCCGCTTGGG A AGATACGGAGGCATC A TGGGAATATGACAGTATGTGATACA A AGATACGGAGGCATC ATTTCGCCCTCGGTCGAAGC
Tek	ENSMUST00000102798.3	B31	CGCCCTAATCTCCGCTTGGG A AGATACGGAGGCATC A CATTTATTCACCTACAAGAGGAACC A AGATACGGAGGCATC ATTTCGCCCTCGGTCGAAGC
Mmrn2	ENSMUST00000111908.1	B31	CGCCCTAATCTCCGCTTGGG A AGATACGGAGGCATC A GAAAAGAAAACACGAGGACAACAAA A AGATACGGAGGCATC ATTTCGCCCTCGGTCGAAGC
Mmrn2	ENSMUST00000111908.1	B31	CGCCCTAATCTCCGCTTGGG A AGATACGGAGGCATC A CCAGCAGCAGTGTCGGGATCATGGT A AGATACGGAGGCATC ATTTCGCCCTCGGTCGAAGC
Mmrn2	ENSMUST00000111908.1	B31	CGCCCTAATCTCCGCTTGGG A AGATACGGAGGCATC A GCCTATTGAGATGGGAGAACTTGGT A AGATACGGAGGCATC ATTTCGCCCTCGGTCGAAGC
Mmrn2	ENSMUST00000111908.1	B31	CGCCCTAATCTCCGCTTGGG A AGATACGGAGGCATC A CAGCTACAAAGGTGACTAGCCTGGA A AGATACGGAGGCATC ATTTCGCCCTCGGTCGAAGC
Mmrn2	ENSMUST00000111908.1	B31	CGCCCTAATCTCCGCTTGGG A AGATACGGAGGCATC A TGACTCTGACTCCCTGGCAGTCAGG A AGATACGGAGGCATC ATTTCGCCCTCGGTCGAAGC
Mmrn2	ENSMUST00000111908.1	B31	CGCCCTAATCTCCGCTTGGG A AGATACGGAGGCATC A GGATTGTGGTCCTGGCAGTCTGGTC A AGATACGGAGGCATC ATTTCGCCCTCGGTCGAAGC
Mmrn2	ENSMUST00000111908.1	B31	CGCCCTAATCTCCGCTTGGG A AGATACGGAGGCATC A TTAATCTCATTAAACTCTGGGACAG A AGATACGGAGGCATC ATTTCGCCCTCGGTCGAAGC
Mmrn2	ENSMUST00000111908.1	B31	CGCCCTAATCTCCGCTTGGG A AGATACGGAGGCATC A CTGTGAGGTTGCTGGGTGGGGCTTC A AGATACGGAGGCATC ATTTCGCCCTCGGTCGAAGC
Mmrn2	ENSMUST00000111908.1	B31	CGCCCTAATCTCCGCTTGGG A AGATACGGAGGCATC A TGCATCAATATGGGGCTGCAGCAGG A AGATACGGAGGCATC ATTTCGCCCTCGGTCGAAGC
Mmrn2	ENSMUST00000111908.1	B31	CGCCCTAATCTCCGCTTGGG A AGATACGGAGGCATC A CTGGTGATTGGCCTCCACATCAAGA A AGATACGGAGGCATC ATTTCGCCCTCGGTCGAAGC
Mmrn2	ENSMUST00000111908.1	B31	CGCCCTAATCTCCGCTTGGG A AGATACGGAGGCATC A TGGCTATTCTGCTGGACCTTGGCCT A AGATACGGAGGCATC ATTTCGCCCTCGGTCGAAGC
Mmrn2	ENSMUST00000111908.1	B31	CGCCCTAATCTCCGCTTGGG A AGATACGGAGGCATC A TTTAACTTGGTGCTCACCTCAGCCT A AGATACGGAGGCATC ATTTCGCCCTCGGTCGAAGC
Mmrn2	ENSMUST00000111908.1	B31	CGCCCTAATCTCCGCTTGGG A AGATACGGAGGCATC A TCTGGCCTTGCTGCCGCTGCTGCAG A AGATACGGAGGCATC ATTTCGCCCTCGGTCGAAGC
Mmrn2	ENSMUST00000111908.1	B31	CGCCCTAATCTCCGCTTGGG A AGATACGGAGGCATC A CATGTTCTTGAGGGTGCTCTGCAAC A AGATACGGAGGCATC ATTTCGCCCTCGGTCGAAGC
Mmrn2	ENSMUST00000111908.1	B31	CGCCCTAATCTCCGCTTGGG A AGATACGGAGGCATC A GCCCGGTGTGGTTCACCAGCAGCTC A AGATACGGAGGCATC ATTTCGCCCTCGGTCGAAGC
Mmrn2	ENSMUST00000111908.1	B31	CGCCCTAATCTCCGCTTGGG A AGATACGGAGGCATC A CCAACAGTTGCCGCTCTATCTCCTC A AGATACGGAGGCATC ATTTCGCCCTCGGTCGAAGC
Mmrn2	ENSMUST00000111908.1	B31	CGCCCTAATCTCCGCTTGGG A AGATACGGAGGCATC A CCGGAGCGACATCCACGTCAGAGTT A AGATACGGAGGCATC ATTTCGCCCTCGGTCGAAGC
Mmrn2	ENSMUST00000111908.1	B31	CGCCCTAATCTCCGCTTGGG A AGATACGGAGGCATC A AAGAAGAACCGTCTAGCTGGTGCTG A AGATACGGAGGCATC ATTTCGCCCTCGGTCGAAGC
Mmrn2	ENSMUST00000111908.1	B31	CGCCCTAATCTCCGCTTGGG A AGATACGGAGGCATC A GCAGTTGGCTCCGTATCCGTGCCCT A AGATACGGAGGCATC ATTTCGCCCTCGGTCGAAGC
Mmrn2	ENSMUST00000111908.1	B31	CGCCCTAATCTCCGCTTGGG A AGATACGGAGGCATC A AGGAGCCGTGCAGTAGGCGTATCTC A AGATACGGAGGCATC ATTTCGCCCTCGGTCGAAGC
Mmrn2	ENSMUST00000111908.1	B31	CGCCCTAATCTCCGCTTGGG A AGATACGGAGGCATC A GTGGCAGAGGGCGAGGGGCCTCCTC A AGATACGGAGGCATC ATTTCGCCCTCGGTCGAAGC
Mmrn2	ENSMUST00000111908.1	B31	CGCCCTAATCTCCGCTTGGG A AGATACGGAGGCATC A CCAAGTCCTCCCAACCAATCGCCTG A AGATACGGAGGCATC ATTTCGCCCTCGGTCGAAGC
Mmrn2	ENSMUST00000111908.1	B31	CGCCCTAATCTCCGCTTGGG A AGATACGGAGGCATC A CTTCCTCCTCTCTCCCAGAGTCGTG A AGATACGGAGGCATC ATTTCGCCCTCGGTCGAAGC
Mmrn2	ENSMUST00000111908.1	B31	CGCCCTAATCTCCGCTTGGG A AGATACGGAGGCATC A ATTGAGGGAGGCAGCCCAGGAGGCC A AGATACGGAGGCATC ATTTCGCCCTCGGTCGAAGC
Mmrn2	ENSMUST00000111908.1	B31	CGCCCTAATCTCCGCTTGGG A AGATACGGAGGCATC A TGCCACCAGACCTTGGAAGTTCTGG A AGATACGGAGGCATC ATTTCGCCCTCGGTCGAAGC
Mmrn2	ENSMUST00000111908.1	B31	CGCCCTAATCTCCGCTTGGG A AGATACGGAGGCATC A TTCTCCTGGGCCTCTCGGTTGCTTC A AGATACGGAGGCATC ATTTCGCCCTCGGTCGAAGC
Mmrn2	ENSMUST00000111908.1	B31	CGCCCTAATCTCCGCTTGGG A AGATACGGAGGCATC A TGAAGAACCGGCATAGAAGGCCACA A AGATACGGAGGCATC ATTTCGCCCTCGGTCGAAGC
Mmrn2	ENSMUST00000111908.1	B31	CGCCCTAATCTCCGCTTGGG A AGATACGGAGGCATC A GACGCCACGTTTGGGAGCTCGGAAG A AGATACGGAGGCATC ATTTCGCCCTCGGTCGAAGC
Mmrn2	ENSMUST00000111908.1	B31	CGCCCTAATCTCCGCTTGGG A AGATACGGAGGCATC A TGGAACCCGGTGATGACCTTCAAAT A AGATACGGAGGCATC ATTTCGCCCTCGGTCGAAGC
Mmrn2	ENSMUST00000111908.1	B31	CGCCCTAATCTCCGCTTGGG A AGATACGGAGGCATC A GGTTGCTGACCCTTGGATTAACTCA A AGATACGGAGGCATC ATTTCGCCCTCGGTCGAAGC
Mmrn2	ENSMUST00000111908.1	B31	CGCCCTAATCTCCGCTTGGG A AGATACGGAGGCATC A TGATACAAGCTGAGCCGAGCCCAGG A AGATACGGAGGCATC ATTTCGCCCTCGGTCGAAGC
Mmrn2	ENSMUST00000111908.1	B31	CGCCCTAATCTCCGCTTGGG A AGATACGGAGGCATC A GGCCGCAGGGTCTTTGCAGAAGGTG A AGATACGGAGGCATC ATTTCGCCCTCGGTCGAAGC
Mmrn2	ENSMUST00000111908.1	B31	CGCCCTAATCTCCGCTTGGG A AGATACGGAGGCATC A CCACTCCAGGCCCCGGCCCAGTCCA A AGATACGGAGGCATC ATTTCGCCCTCGGTCGAAGC
Mmrn2	ENSMUST00000111908.1	B31	CGCCCTAATCTCCGCTTGGG A AGATACGGAGGCATC A ACAAGTTTCCAACCACAAGGGAGAG A AGATACGGAGGCATC ATTTCGCCCTCGGTCGAAGC
Mmrn2	ENSMUST00000111908.1	B31	CGCCCTAATCTCCGCTTGGG A AGATACGGAGGCATC A CTGCATGGCAAACCCATCACTGTAG A AGATACGGAGGCATC ATTTCGCCCTCGGTCGAAGC
Mmrn2	ENSMUST00000111908.1	B31	CGCCCTAATCTCCGCTTGGG A AGATACGGAGGCATC A GCTCCCTTCTGAAACTAGAAAGACT A AGATACGGAGGCATC ATTTCGCCCTCGGTCGAAGC
Mmrn2	ENSMUST00000111908.1	B31	CGCCCTAATCTCCGCTTGGG A AGATACGGAGGCATC A TTCATGCTTACTCCATATGCTGAGA A AGATACGGAGGCATC ATTTCGCCCTCGGTCGAAGC
Mmrn2	ENSMUST00000111908.1	B31	CGCCCTAATCTCCGCTTGGG A AGATACGGAGGCATC A AGACAAAGTGTGGCTGGGAGTTAAT A AGATACGGAGGCATC ATTTCGCCCTCGGTCGAAGC
Mmrn2	ENSMUST00000111908.1	B31	CGCCCTAATCTCCGCTTGGG A AGATACGGAGGCATC A AGGCCATGCACAACATTGTCCCTAT A AGATACGGAGGCATC ATTTCGCCCTCGGTCGAAGC
Mmrn2	ENSMUST00000111908.1	B31	CGCCCTAATCTCCGCTTGGG A AGATACGGAGGCATC A TCACTTTATTCCAAAGTCGGTCACT A AGATACGGAGGCATC ATTTCGCCCTCGGTCGAAGC
Bmx	ENSMUST00000112265.4	B31	CGCCCTAATCTCCGCTTGGG A AGATACGGAGGCATC A CCTGGCTGTTGGGTCAGAAATGGCT A AGATACGGAGGCATC ATTTCGCCCTCGGTCGAAGC
Bmx	ENSMUST00000112265.4	B31	CGCCCTAATCTCCGCTTGGG A AGATACGGAGGCATC A CGGTGAAGCGAAGCTGCTCCTGCAA A AGATACGGAGGCATC ATTTCGCCCTCGGTCGAAGC
Bmx	ENSMUST00000112265.4	B31	CGCCCTAATCTCCGCTTGGG A AGATACGGAGGCATC A TACTCTCCATATTGTCGTCCATTTG A AGATACGGAGGCATC ATTTCGCCCTCGGTCGAAGC
Bmx	ENSMUST00000112265.4	B31	CGCCCTAATCTCCGCTTGGG A AGATACGGAGGCATC A AAGGCTTGTTTTGGTTAGAACAAAA A AGATACGGAGGCATC ATTTCGCCCTCGGTCGAAGC
Bmx	ENSMUST00000112265.4	B31	CGCCCTAATCTCCGCTTGGG A AGATACGGAGGCATC A TGTCTGCTCCTCAAGGTTGACTTTT A AGATACGGAGGCATC ATTTCGCCCTCGGTCGAAGC
Bmx	ENSMUST00000112265.4	B31	CGCCCTAATCTCCGCTTGGG A AGATACGGAGGCATC A ATAAAGAAGCCCATCTTTATACACA A AGATACGGAGGCATC ATTTCGCCCTCGGTCGAAGC
Bmx	ENSMUST00000112265.4	B31	CGCCCTAATCTCCGCTTGGG A AGATACGGAGGCATC A GAAGCCACTGTGATACTTGATCAAC A AGATACGGAGGCATC ATTTCGCCCTCGGTCGAAGC
Bmx	ENSMUST00000112265.4	B31	CGCCCTAATCTCCGCTTGGG A AGATACGGAGGCATC A TCCTGGGGCTGCTTTGCAGCTCTGC A AGATACGGAGGCATC ATTTCGCCCTCGGTCGAAGC
Bmx	ENSMUST00000112265.4	B31	CGCCCTAATCTCCGCTTGGG A AGATACGGAGGCATC A CCTCTCTGGGAAAGTGGGAGCTCTG A AGATACGGAGGCATC ATTTCGCCCTCGGTCGAAGC
Bmx	ENSMUST00000112265.4	B31	CGCCCTAATCTCCGCTTGGG A AGATACGGAGGCATC A GCTGTCATATTGGGGTAGAATGGCA A AGATACGGAGGCATC ATTTCGCCCTCGGTCGAAGC
Bmx	ENSMUST00000112265.4	B31	CGCCCTAATCTCCGCTTGGG A AGATACGGAGGCATC A TGGAATATAGCGTATGTTGCTGGTT A AGATACGGAGGCATC ATTTCGCCCTCGGTCGAAGC
Bmx	ENSMUST00000112265.4	B31	CGCCCTAATCTCCGCTTGGG A AGATACGGAGGCATC A TCTTTCCAGTTGGTTACTGCATGCA A AGATACGGAGGCATC ATTTCGCCCTCGGTCGAAGC
Bmx	ENSMUST00000112265.4	B31	CGCCCTAATCTCCGCTTGGG A AGATACGGAGGCATC A ATAAGCATGCAGATTTTCCTCTTCT A AGATACGGAGGCATC ATTTCGCCCTCGGTCGAAGC
Bmx	ENSMUST00000112265.4	B31	CGCCCTAATCTCCGCTTGGG A AGATACGGAGGCATC A TTGTCTCAGTAACTGCTCAGATTGT A AGATACGGAGGCATC ATTTCGCCCTCGGTCGAAGC
Bmx	ENSMUST00000112265.4	B31	CGCCCTAATCTCCGCTTGGG A AGATACGGAGGCATC A TTACAGCCTTACTAAATAAGGACAC A AGATACGGAGGCATC ATTTCGCCCTCGGTCGAAGC
Bmx	ENSMUST00000112265.4	B31	CGCCCTAATCTCCGCTTGGG A AGATACGGAGGCATC A GAATGGAATCAAAGCAGTAGTTTTC A AGATACGGAGGCATC ATTTCGCCCTCGGTCGAAGC
Bmx	ENSMUST00000112265.4	B31	CGCCCTAATCTCCGCTTGGG A AGATACGGAGGCATC A GGAGCCGTGTGATCATGCCTGCTGA A AGATACGGAGGCATC ATTTCGCCCTCGGTCGAAGC
Bmx	ENSMUST00000112265.4	B31	CGCCCTAATCTCCGCTTGGG A AGATACGGAGGCATC A AGCAAGGTAATCTCTTCTCTTTTCA A AGATACGGAGGCATC ATTTCGCCCTCGGTCGAAGC
Bmx	ENSMUST00000112265.4	B31	CGCCCTAATCTCCGCTTGGG A AGATACGGAGGCATC A ATCATCTTTACAGCCACATCATATT A AGATACGGAGGCATC ATTTCGCCCTCGGTCGAAGC
Bmx	ENSMUST00000112265.4	B31	CGCCCTAATCTCCGCTTGGG A AGATACGGAGGCATC A ATCATGGTCTGGGCCTCCTGAAAGA A AGATACGGAGGCATC ATTTCGCCCTCGGTCGAAGC
Bmx	ENSMUST00000112265.4	B31	CGCCCTAATCTCCGCTTGGG A AGATACGGAGGCATC A ACCATTTGTTATATACTCAGTTACT A AGATACGGAGGCATC ATTTCGCCCTCGGTCGAAGC
Bmx	ENSMUST00000112265.4	B31	CGCCCTAATCTCCGCTTGGG A AGATACGGAGGCATC A GAGCTGGCAACTTTCTAGTCCTTTC A AGATACGGAGGCATC ATTTCGCCCTCGGTCGAAGC
Bmx	ENSMUST00000112265.4	B31	CGCCCTAATCTCCGCTTGGG A AGATACGGAGGCATC A CCGAGCAGCCAAATCTCGATGTATG A AGATACGGAGGCATC ATTTCGCCCTCGGTCGAAGC
Bmx	ENSMUST00000112265.4	B31	CGCCCTAATCTCCGCTTGGG A AGATACGGAGGCATC A GACATACTGATCATCAAGGACATAT A AGATACGGAGGCATC ATTTCGCCCTCGGTCGAAGC
Bmx	ENSMUST00000112265.4	B31	CGCCCTAATCTCCGCTTGGG A AGATACGGAGGCATC A GTGAAACACCTCTGGAGCTGACCAC A AGATACGGAGGCATC ATTTCGCCCTCGGTCGAAGC
Bmx	ENSMUST00000112265.4	B31	CGCCCTAATCTCCGCTTGGG A AGATACGGAGGCATC A GGGCTGCTTCCCTAGACTAAACACC A AGATACGGAGGCATC ATTTCGCCCTCGGTCGAAGC
Bmx	ENSMUST00000112265.4	B31	CGCCCTAATCTCCGCTTGGG A AGATACGGAGGCATC A GGTGTCTGATGCCAGTTGGGGCCGG A AGATACGGAGGCATC ATTTCGCCCTCGGTCGAAGC
Bmx	ENSMUST00000112265.4	B31	CGCCCTAATCTCCGCTTGGG A AGATACGGAGGCATC A TGTGGGGCGCTTTTCTGGAAGCTCA A AGATACGGAGGCATC ATTTCGCCCTCGGTCGAAGC
Bmx	ENSMUST00000112265.4	B31	CGCCCTAATCTCCGCTTGGG A AGATACGGAGGCATC A TTCTCATCACCACTCTGAAATTTCT A AGATACGGAGGCATC ATTTCGCCCTCGGTCGAAGC
Bmx	ENSMUST00000112265.4	B31	CGCCCTAATCTCCGCTTGGG A AGATACGGAGGCATC A TTGTTAAGAACGAGCTACATTGCAT A AGATACGGAGGCATC ATTTCGCCCTCGGTCGAAGC
Bmx	ENSMUST00000112265.4	B31	CGCCCTAATCTCCGCTTGGG A AGATACGGAGGCATC A CTATCTTGTTTCCTACCTTGCTTTT A AGATACGGAGGCATC ATTTCGCCCTCGGTCGAAGC
Bmx	ENSMUST00000112265.4	B31	CGCCCTAATCTCCGCTTGGG A AGATACGGAGGCATC A AAATGAACTTCTACCATAGTCTTGG A AGATACGGAGGCATC ATTTCGCCCTCGGTCGAAGC
Bmx	ENSMUST00000112265.4	B31	CGCCCTAATCTCCGCTTGGG A AGATACGGAGGCATC A TAATTATCACACTAGTGCCAATTTT A AGATACGGAGGCATC ATTTCGCCCTCGGTCGAAGC
Bmx	ENSMUST00000112265.4	B31	CGCCCTAATCTCCGCTTGGG A AGATACGGAGGCATC A AGACATTTCTCATACAGAAGCAAAC A AGATACGGAGGCATC ATTTCGCCCTCGGTCGAAGC
Bmx	ENSMUST00000112265.4	B31	CGCCCTAATCTCCGCTTGGG A AGATACGGAGGCATC A CCGCTCCATTGACATCATTCCTCCA A AGATACGGAGGCATC ATTTCGCCCTCGGTCGAAGC
Bmx	ENSMUST00000112265.4	B31	CGCCCTAATCTCCGCTTGGG A AGATACGGAGGCATC A TGAATTGTAAGCAAGAAGCAGAGAT A AGATACGGAGGCATC ATTTCGCCCTCGGTCGAAGC
Bmx	ENSMUST00000112265.4	B31	CGCCCTAATCTCCGCTTGGG A AGATACGGAGGCATC A GGGTGCTAGGAATTGAGTCTGGGTC A AGATACGGAGGCATC ATTTCGCCCTCGGTCGAAGC
Bmx	ENSMUST00000112265.4	B31	CGCCCTAATCTCCGCTTGGG A AGATACGGAGGCATC A GTCCATGGTGTCCATGAAGGCCAAA A AGATACGGAGGCATC ATTTCGCCCTCGGTCGAAGC
Bmx	ENSMUST00000112265.4	B31	CGCCCTAATCTCCGCTTGGG A AGATACGGAGGCATC A GCTGAGAGCTCTCATCCTTTATTTT A AGATACGGAGGCATC ATTTCGCCCTCGGTCGAAGC
Bmx	ENSMUST00000112265.4	B31	CGCCCTAATCTCCGCTTGGG A AGATACGGAGGCATC A TATTTGGCTTATAGTTCCAGAAAGT A AGATACGGAGGCATC ATTTCGCCCTCGGTCGAAGC
Ltbp4	ENSMUST00000121175.3	B31	CGCCCTAATCTCCGCTTGGG A AGATACGGAGGCATC A TGGCTGCAGCGCCGCGCTCCACCGC A AGATACGGAGGCATC ATTTCGCCCTCGGTCGAAGC
Ltbp4	ENSMUST00000121175.3	B31	CGCCCTAATCTCCGCTTGGG A AGATACGGAGGCATC A ATGCAACGCAGGCCGCACACAGCGG A AGATACGGAGGCATC ATTTCGCCCTCGGTCGAAGC
Ltbp4	ENSMUST00000121175.3	B31	CGCCCTAATCTCCGCTTGGG A AGATACGGAGGCATC A CCACCGTTGTGACAGATCAAGGGAC A AGATACGGAGGCATC ATTTCGCCCTCGGTCGAAGC
Ltbp4	ENSMUST00000121175.3	B31	CGCCCTAATCTCCGCTTGGG A AGATACGGAGGCATC A TCCGTGTTCATCATCGCGGTGGTTG A AGATACGGAGGCATC ATTTCGCCCTCGGTCGAAGC
Ltbp4	ENSMUST00000121175.3	B31	CGCCCTAATCTCCGCTTGGG A AGATACGGAGGCATC A CCGTGCCGCCGCTTCAGCCCTGGCT A AGATACGGAGGCATC ATTTCGCCCTCGGTCGAAGC
Ltbp4	ENSMUST00000121175.3	B31	CGCCCTAATCTCCGCTTGGG A AGATACGGAGGCATC A GCTTCCGCGCAGTTCTCTAAAACAG A AGATACGGAGGCATC ATTTCGCCCTCGGTCGAAGC
Ltbp4	ENSMUST00000121175.3	B31	CGCCCTAATCTCCGCTTGGG A AGATACGGAGGCATC A ATTTGGGCCACTCACTTGGTTGGAG A AGATACGGAGGCATC ATTTCGCCCTCGGTCGAAGC
Ltbp4	ENSMUST00000121175.3	B31	CGCCCTAATCTCCGCTTGGG A AGATACGGAGGCATC A GCCACGAGTGTTGGCACACTCCCCG A AGATACGGAGGCATC ATTTCGCCCTCGGTCGAAGC
Ltbp4	ENSMUST00000121175.3	B31	CGCCCTAATCTCCGCTTGGG A AGATACGGAGGCATC A AATGGGCAGCGAGCATCCGCCATCA A AGATACGGAGGCATC ATTTCGCCCTCGGTCGAAGC
Ltbp4	ENSMUST00000121175.3	B31	CGCCCTAATCTCCGCTTGGG A AGATACGGAGGCATC A ATAGTGGTAGCCAGGGCCAGCTGGA A AGATACGGAGGCATC ATTTCGCCCTCGGTCGAAGC
Ltbp4	ENSMUST00000121175.3	B31	CGCCCTAATCTCCGCTTGGG A AGATACGGAGGCATC A GCCTGTAGGTGGCCGAGGGGTGGCT A AGATACGGAGGCATC ATTTCGCCCTCGGTCGAAGC
Ltbp4	ENSMUST00000121175.3	B31	CGCCCTAATCTCCGCTTGGG A AGATACGGAGGCATC A AGGCCGGGGTTCAGGCCGAGGCCGG A AGATACGGAGGCATC ATTTCGCCCTCGGTCGAAGC
Ltbp4	ENSMUST00000121175.3	B31	CGCCCTAATCTCCGCTTGGG A AGATACGGAGGCATC A ACACATGCTGGAAGAGGGACCTGAT A AGATACGGAGGCATC ATTTCGCCCTCGGTCGAAGC
Ltbp4	ENSMUST00000121175.3	B31	CGCCCTAATCTCCGCTTGGG A AGATACGGAGGCATC A TGTCAATGCAGCGAGTGCCCTGGGG A AGATACGGAGGCATC ATTTCGCCCTCGGTCGAAGC
Ltbp4	ENSMUST00000121175.3	B31	CGCCCTAATCTCCGCTTGGG A AGATACGGAGGCATC A ACTCGTCCACATCCAGGCACTCTGT A AGATACGGAGGCATC ATTTCGCCCTCGGTCGAAGC
Ltbp4	ENSMUST00000121175.3	B31	CGCCCTAATCTCCGCTTGGG A AGATACGGAGGCATC A CAGAGGCCTGGGCTCTGGGTGCATT A AGATACGGAGGCATC ATTTCGCCCTCGGTCGAAGC
Ltbp4	ENSMUST00000121175.3	B31	CGCCCTAATCTCCGCTTGGG A AGATACGGAGGCATC A GGCTGCTGGGCACATTCATCCACAT A AGATACGGAGGCATC ATTTCGCCCTCGGTCGAAGC
Ltbp4	ENSMUST00000121175.3	B31	CGCCCTAATCTCCGCTTGGG A AGATACGGAGGCATC A ATAGGCACAAGGCGAGGGGCTCCGG A AGATACGGAGGCATC ATTTCGCCCTCGGTCGAAGC
Ltbp4	ENSMUST00000121175.3	B31	CGCCCTAATCTCCGCTTGGG A AGATACGGAGGCATC A CACACACTCCTGCCCTGGACACGCC A AGATACGGAGGCATC ATTTCGCCCTCGGTCGAAGC
Ltbp4	ENSMUST00000121175.3	B31	CGCCCTAATCTCCGCTTGGG A AGATACGGAGGCATC A GAGACCACAAGGGGTGCCCGAACTG A AGATACGGAGGCATC ATTTCGCCCTCGGTCGAAGC
Ltbp4	ENSMUST00000121175.3	B31	CGCCCTAATCTCCGCTTGGG A AGATACGGAGGCATC A CAGTGTTGAGGCACTCTCCGTGGGG A AGATACGGAGGCATC ATTTCGCCCTCGGTCGAAGC
Ltbp4	ENSMUST00000121175.3	B31	CGCCCTAATCTCCGCTTGGG A AGATACGGAGGCATC A TGCCGCTCTGGCAAAGATCCTCTTC A AGATACGGAGGCATC ATTTCGCCCTCGGTCGAAGC
Ltbp4	ENSMUST00000121175.3	B31	CGCCCTAATCTCCGCTTGGG A AGATACGGAGGCATC A CACAGCGCTGAGACCCGCACAGGGC A AGATACGGAGGCATC ATTTCGCCCTCGGTCGAAGC
Ltbp4	ENSMUST00000121175.3	B31	CGCCCTAATCTCCGCTTGGG A AGATACGGAGGCATC A TCTCACAGCGCTGGGCACCACAAAT A AGATACGGAGGCATC ATTTCGCCCTCGGTCGAAGC
Ltbp4	ENSMUST00000121175.3	B31	CGCCCTAATCTCCGCTTGGG A AGATACGGAGGCATC A GCGCCGCAGAAAGACCGGTTCCGGC A AGATACGGAGGCATC ATTTCGCCCTCGGTCGAAGC
Ltbp4	ENSMUST00000121175.3	B31	CGCCCTAATCTCCGCTTGGG A AGATACGGAGGCATC A AGCGCGGAGCCACACACGCCCTGTA A AGATACGGAGGCATC ATTTCGCCCTCGGTCGAAGC
Ltbp4	ENSMUST00000121175.3	B31	CGCCCTAATCTCCGCTTGGG A AGATACGGAGGCATC A GCAGGTGCTTGGGGCTGGGAGCCAG A AGATACGGAGGCATC ATTTCGCCCTCGGTCGAAGC
Ltbp4	ENSMUST00000121175.3	B31	CGCCCTAATCTCCGCTTGGG A AGATACGGAGGCATC A GCGGCTGTATCAAAGTAGCACTCGC A AGATACGGAGGCATC ATTTCGCCCTCGGTCGAAGC
Ltbp4	ENSMUST00000121175.3	B31	CGCCCTAATCTCCGCTTGGG A AGATACGGAGGCATC A AATGACTGGTATTCAGCTGTCTCGG A AGATACGGAGGCATC ATTTCGCCCTCGGTCGAAGC
Ltbp4	ENSMUST00000121175.3	B31	CGCCCTAATCTCCGCTTGGG A AGATACGGAGGCATC A CAAGAGTAGCCTGGGGCCGTGTTCA A AGATACGGAGGCATC ATTTCGCCCTCGGTCGAAGC
Ltbp4	ENSMUST00000121175.3	B31	CGCCCTAATCTCCGCTTGGG A AGATACGGAGGCATC A GTGTTGACGCAGCGGCCACCTTCAC A AGATACGGAGGCATC ATTTCGCCCTCGGTCGAAGC
Ltbp4	ENSMUST00000121175.3	B31	CGCCCTAATCTCCGCTTGGG A AGATACGGAGGCATC A ACGAGATCAGGTCCCACTTCCTGCC A AGATACGGAGGCATC ATTTCGCCCTCGGTCGAAGC
Ltbp4	ENSMUST00000121175.3	B31	CGCCCTAATCTCCGCTTGGG A AGATACGGAGGCATC A AGCACATTGCAAAGGGCCTCAAAGT A AGATACGGAGGCATC ATTTCGCCCTCGGTCGAAGC
Ltbp4	ENSMUST00000121175.3	B31	CGCCCTAATCTCCGCTTGGG A AGATACGGAGGCATC A TGGCGGTGGATACAGATCTGGCCCA A AGATACGGAGGCATC ATTTCGCCCTCGGTCGAAGC
Ltbp4	ENSMUST00000121175.3	B31	CGCCCTAATCTCCGCTTGGG A AGATACGGAGGCATC A GTCAGGAGTCTCAGACTCGCCATAG A AGATACGGAGGCATC ATTTCGCCCTCGGTCGAAGC
Ltbp4	ENSMUST00000121175.3	B31	CGCCCTAATCTCCGCTTGGG A AGATACGGAGGCATC A AGACAAGGCTCCTGTATAGCTTCCA A AGATACGGAGGCATC ATTTCGCCCTCGGTCGAAGC
Ltbp4	ENSMUST00000121175.3	B31	CGCCCTAATCTCCGCTTGGG A AGATACGGAGGCATC A GGACATGCGGGTGATGTCCAGGCGG A AGATACGGAGGCATC ATTTCGCCCTCGGTCGAAGC
Ltbp4	ENSMUST00000121175.3	B31	CGCCCTAATCTCCGCTTGGG A AGATACGGAGGCATC A GTGATGTGGCTGATGCGTGGGAGCA A AGATACGGAGGCATC ATTTCGCCCTCGGTCGAAGC
Ltbp4	ENSMUST00000121175.3	B31	CGCCCTAATCTCCGCTTGGG A AGATACGGAGGCATC A CATGCAGACTAGAGGGAGGGAGGCA A AGATACGGAGGCATC ATTTCGCCCTCGGTCGAAGC
Ltbp4	ENSMUST00000121175.3	B31	CGCCCTAATCTCCGCTTGGG A AGATACGGAGGCATC A CAAGAAATGTGTCAGGGGACCCAGG A AGATACGGAGGCATC ATTTCGCCCTCGGTCGAAGC
Heg1	ENSMUST00000152782.3	B31	CGCCCTAATCTCCGCTTGGG A AGATACGGAGGCATC A GCCCTGGTGCTGCCACACGCCAATC A AGATACGGAGGCATC ATTTCGCCCTCGGTCGAAGC
Heg1	ENSMUST00000152782.3	B31	CGCCCTAATCTCCGCTTGGG A AGATACGGAGGCATC A GTATGTCCGGCGCCAGGCGGCGAAA A AGATACGGAGGCATC ATTTCGCCCTCGGTCGAAGC
Heg1	ENSMUST00000152782.3	B31	CGCCCTAATCTCCGCTTGGG A AGATACGGAGGCATC A GCACAGTCCCTTCTTCTGGGAGCTC A AGATACGGAGGCATC ATTTCGCCCTCGGTCGAAGC
Heg1	ENSMUST00000152782.3	B31	CGCCCTAATCTCCGCTTGGG A AGATACGGAGGCATC A GCATTGCACCATCTTCCGGAGACGA A AGATACGGAGGCATC ATTTCGCCCTCGGTCGAAGC
Heg1	ENSMUST00000152782.3	B31	CGCCCTAATCTCCGCTTGGG A AGATACGGAGGCATC A CGAGAGTTGGTGCCCCGGACAGCAG A AGATACGGAGGCATC ATTTCGCCCTCGGTCGAAGC
Heg1	ENSMUST00000152782.3	B31	CGCCCTAATCTCCGCTTGGG A AGATACGGAGGCATC A GTTTAGGCTGAGCCTGAGAAGGAGA A AGATACGGAGGCATC ATTTCGCCCTCGGTCGAAGC
Heg1	ENSMUST00000152782.3	B31	CGCCCTAATCTCCGCTTGGG A AGATACGGAGGCATC A ACGGTGAGGGTTGAGTGGAAGGCAC A AGATACGGAGGCATC ATTTCGCCCTCGGTCGAAGC
Heg1	ENSMUST00000152782.3	B31	CGCCCTAATCTCCGCTTGGG A AGATACGGAGGCATC A GCTCCCTTGGCCTGTGAGGGACTAG A AGATACGGAGGCATC ATTTCGCCCTCGGTCGAAGC
Heg1	ENSMUST00000152782.3	B31	CGCCCTAATCTCCGCTTGGG A AGATACGGAGGCATC A CTGGAGGAAGGCTCACTGTTACTGC A AGATACGGAGGCATC ATTTCGCCCTCGGTCGAAGC
Heg1	ENSMUST00000152782.3	B31	CGCCCTAATCTCCGCTTGGG A AGATACGGAGGCATC A TGTGCACAACTACAGCACCTGAAGT A AGATACGGAGGCATC ATTTCGCCCTCGGTCGAAGC
Heg1	ENSMUST00000152782.3	B31	CGCCCTAATCTCCGCTTGGG A AGATACGGAGGCATC A GGGATGGACTGGACTCTTCCGCACG A AGATACGGAGGCATC ATTTCGCCCTCGGTCGAAGC
Heg1	ENSMUST00000152782.3	B31	CGCCCTAATCTCCGCTTGGG A AGATACGGAGGCATC A CAGTGAGGTCCACAATGCATTTGCC A AGATACGGAGGCATC ATTTCGCCCTCGGTCGAAGC
Heg1	ENSMUST00000152782.3	B31	CGCCCTAATCTCCGCTTGGG A AGATACGGAGGCATC A ACTCGGTCACAAAGGTTCTAACCAG A AGATACGGAGGCATC ATTTCGCCCTCGGTCGAAGC
Heg1	ENSMUST00000152782.3	B31	CGCCCTAATCTCCGCTTGGG A AGATACGGAGGCATC A TCACATTGGAGGCCAGGGCAAAGGT A AGATACGGAGGCATC ATTTCGCCCTCGGTCGAAGC
Heg1	ENSMUST00000152782.3	B31	CGCCCTAATCTCCGCTTGGG A AGATACGGAGGCATC A ACTGACAGAGCGCGACACCATCCAG A AGATACGGAGGCATC ATTTCGCCCTCGGTCGAAGC
Heg1	ENSMUST00000152782.3	B31	CGCCCTAATCTCCGCTTGGG A AGATACGGAGGCATC A TGCAACAGGTAACAATGAGTGCCAC A AGATACGGAGGCATC ATTTCGCCCTCGGTCGAAGC
Heg1	ENSMUST00000152782.3	B31	CGCCCTAATCTCCGCTTGGG A AGATACGGAGGCATC A GGGTTCCTTACGTTTGTGGGCGAGT A AGATACGGAGGCATC ATTTCGCCCTCGGTCGAAGC
Heg1	ENSMUST00000152782.3	B31	CGCCCTAATCTCCGCTTGGG A AGATACGGAGGCATC A GGGTGTAGTGCTCTGAGCCAGATGT A AGATACGGAGGCATC ATTTCGCCCTCGGTCGAAGC
Heg1	ENSMUST00000152782.3	B31	CGCCCTAATCTCCGCTTGGG A AGATACGGAGGCATC A CTACGTTCTACGTGTTGTGTCAGGC A AGATACGGAGGCATC ATTTCGCCCTCGGTCGAAGC
Heg1	ENSMUST00000152782.3	B31	CGCCCTAATCTCCGCTTGGG A AGATACGGAGGCATC A ATGGCATTGGCTTGGAAATGAGCAC A AGATACGGAGGCATC ATTTCGCCCTCGGTCGAAGC
Heg1	ENSMUST00000152782.3	B31	CGCCCTAATCTCCGCTTGGG A AGATACGGAGGCATC A CACATGTAGGTCCTGACTGATACTG A AGATACGGAGGCATC ATTTCGCCCTCGGTCGAAGC
Heg1	ENSMUST00000152782.3	B31	CGCCCTAATCTCCGCTTGGG A AGATACGGAGGCATC A TCTGCACTGGAGTTCGGGGAATGTA A AGATACGGAGGCATC ATTTCGCCCTCGGTCGAAGC
Heg1	ENSMUST00000152782.3	B31	CGCCCTAATCTCCGCTTGGG A AGATACGGAGGCATC A AGTCTTGAGGTGACACTGCACAAGA A AGATACGGAGGCATC ATTTCGCCCTCGGTCGAAGC
Heg1	ENSMUST00000152782.3	B31	CGCCCTAATCTCCGCTTGGG A AGATACGGAGGCATC A TTGACCTCTTCACCTCATCCAAACC A AGATACGGAGGCATC ATTTCGCCCTCGGTCGAAGC
Heg1	ENSMUST00000152782.3	B31	CGCCCTAATCTCCGCTTGGG A AGATACGGAGGCATC A TGACAGTCCATCGGTGACACATGTC A AGATACGGAGGCATC ATTTCGCCCTCGGTCGAAGC
Heg1	ENSMUST00000152782.3	B31	CGCCCTAATCTCCGCTTGGG A AGATACGGAGGCATC A TGGGCTCAGGCAAGCAGAGCACAGG A AGATACGGAGGCATC ATTTCGCCCTCGGTCGAAGC
Heg1	ENSMUST00000152782.3	B31	CGCCCTAATCTCCGCTTGGG A AGATACGGAGGCATC A GACTCACCAGCTGGGAGTCTGCCCC A AGATACGGAGGCATC ATTTCGCCCTCGGTCGAAGC
Heg1	ENSMUST00000152782.3	B31	CGCCCTAATCTCCGCTTGGG A AGATACGGAGGCATC A ACTGTGAATGCACCCTTGTTTGGGG A AGATACGGAGGCATC ATTTCGCCCTCGGTCGAAGC
Heg1	ENSMUST00000152782.3	B31	CGCCCTAATCTCCGCTTGGG A AGATACGGAGGCATC A TGAGCACTTCTGTCTAGCAAAGACT A AGATACGGAGGCATC ATTTCGCCCTCGGTCGAAGC
Heg1	ENSMUST00000152782.3	B31	CGCCCTAATCTCCGCTTGGG A AGATACGGAGGCATC A AAACCTTGGAGTTTTAGAGAGCTCA A AGATACGGAGGCATC ATTTCGCCCTCGGTCGAAGC
Heg1	ENSMUST00000152782.3	B31	CGCCCTAATCTCCGCTTGGG A AGATACGGAGGCATC A CAGTTTGCCACAGAAACTACATTCC A AGATACGGAGGCATC ATTTCGCCCTCGGTCGAAGC
Heg1	ENSMUST00000152782.3	B31	CGCCCTAATCTCCGCTTGGG A AGATACGGAGGCATC A CACGTACCAATATGCCTCTTGCCAA A AGATACGGAGGCATC ATTTCGCCCTCGGTCGAAGC
Heg1	ENSMUST00000152782.3	B31	CGCCCTAATCTCCGCTTGGG A AGATACGGAGGCATC A CACCAGGCAGCTTGACTGCTCTAAC A AGATACGGAGGCATC ATTTCGCCCTCGGTCGAAGC
Heg1	ENSMUST00000152782.3	B31	CGCCCTAATCTCCGCTTGGG A AGATACGGAGGCATC A AAAGGCCACACACCGGGGTGATGCT A AGATACGGAGGCATC ATTTCGCCCTCGGTCGAAGC
Heg1	ENSMUST00000152782.3	B31	CGCCCTAATCTCCGCTTGGG A AGATACGGAGGCATC A AAACCTTGTATTGTCCTTCTACCCA A AGATACGGAGGCATC ATTTCGCCCTCGGTCGAAGC
Heg1	ENSMUST00000152782.3	B31	CGCCCTAATCTCCGCTTGGG A AGATACGGAGGCATC A CCATTTCCGTAACCAAACATGCTGG A AGATACGGAGGCATC ATTTCGCCCTCGGTCGAAGC
Heg1	ENSMUST00000152782.3	B31	CGCCCTAATCTCCGCTTGGG A AGATACGGAGGCATC A AAAGTTTGCAACAGACATAAAGGGG A AGATACGGAGGCATC ATTTCGCCCTCGGTCGAAGC
Heg1	ENSMUST00000152782.3	B31	CGCCCTAATCTCCGCTTGGG A AGATACGGAGGCATC A TTTTACCCTGTTGAGGAACACACAT A AGATACGGAGGCATC ATTTCGCCCTCGGTCGAAGC
Heg1	ENSMUST00000152782.3	B31	CGCCCTAATCTCCGCTTGGG A AGATACGGAGGCATC A TCCAGGACAAACAGAACGGAGTTTG A AGATACGGAGGCATC ATTTCGCCCTCGGTCGAAGC
Heg1	ENSMUST00000152782.3	B31	CGCCCTAATCTCCGCTTGGG A AGATACGGAGGCATC A AAGCCAATGGGAATCTTACTAATTT A AGATACGGAGGCATC ATTTCGCCCTCGGTCGAAGC
Fn1	ENSMUST00000186129.2	B31	CGCCCTAATCTCCGCTTGGG A AGATACGGAGGCATC A TGAGCCCCAAGAGCAGAGGCTTATA A AGATACGGAGGCATC ATTTCGCCCTCGGTCGAAGC
Fn1	ENSMUST00000186129.2	B31	CGCCCTAATCTCCGCTTGGG A AGATACGGAGGCATC A AGTGGATGGGAGGAGAGTCGCCCTC A AGATACGGAGGCATC ATTTCGCCCTCGGTCGAAGC
Fn1	ENSMUST00000186129.2	B31	CGCCCTAATCTCCGCTTGGG A AGATACGGAGGCATC A ATCTGATAGTGCTTCCCATTGTCAA A AGATACGGAGGCATC ATTTCGCCCTCGGTCGAAGC
Fn1	ENSMUST00000186129.2	B31	CGCCCTAATCTCCGCTTGGG A AGATACGGAGGCATC A ATCCTGCCTCTCCCAGCCCCGATGC A AGATACGGAGGCATC ATTTCGCCCTCGGTCGAAGC
Fn1	ENSMUST00000186129.2	B31	CGCCCTAATCTCCGCTTGGG A AGATACGGAGGCATC A ACGACGTAGGACGTCCCAGCAGCAT A AGATACGGAGGCATC ATTTCGCCCTCGGTCGAAGC
Fn1	ENSMUST00000186129.2	B31	CGCCCTAATCTCCGCTTGGG A AGATACGGAGGCATC A CAGACACACTGAAGCAGGTTTCCTC A AGATACGGAGGCATC ATTTCGCCCTCGGTCGAAGC
Fn1	ENSMUST00000186129.2	B31	CGCCCTAATCTCCGCTTGGG A AGATACGGAGGCATC A GCGACTTCAGCCACTGCATTCCCAC A AGATACGGAGGCATC ATTTCGCCCTCGGTCGAAGC
Fn1	ENSMUST00000186129.2	B31	CGCCCTAATCTCCGCTTGGG A AGATACGGAGGCATC A TTGTGCTACACCACAGATGTCCGTC A AGATACGGAGGCATC ATTTCGCCCTCGGTCGAAGC
Fn1	ENSMUST00000186129.2	B31	CGCCCTAATCTCCGCTTGGG A AGATACGGAGGCATC A AGAATCCAAACTTCTGATCGGCATC A AGATACGGAGGCATC ATTTCGCCCTCGGTCGAAGC
Fn1	ENSMUST00000186129.2	B31	CGCCCTAATCTCCGCTTGGG A AGATACGGAGGCATC A TAATGTCATCAACGATGCACTGGTC A AGATACGGAGGCATC ATTTCGCCCTCGGTCGAAGC
Fn1	ENSMUST00000186129.2	B31	CGCCCTAATCTCCGCTTGGG A AGATACGGAGGCATC A ACTGGTATCGGACACCATGCACAAA A AGATACGGAGGCATC ATTTCGCCCTCGGTCGAAGC
Fn1	ENSMUST00000186129.2	B31	CGCCCTAATCTCCGCTTGGG A AGATACGGAGGCATC A CCAGCGACCCGTAGAGGTTTTAGGT A AGATACGGAGGCATC ATTTCGCCCTCGGTCGAAGC
Fn1	ENSMUST00000186129.2	B31	CGCCCTAATCTCCGCTTGGG A AGATACGGAGGCATC A GTAGGGCGCAGTCTCTCCGGTCACC A AGATACGGAGGCATC ATTTCGCCCTCGGTCGAAGC
Fn1	ENSMUST00000186129.2	B31	CGCCCTAATCTCCGCTTGGG A AGATACGGAGGCATC A GACATTGACAATGTACTTTCTGCCC A AGATACGGAGGCATC ATTTCGCCCTCGGTCGAAGC
Fn1	ENSMUST00000186129.2	B31	CGCCCTAATCTCCGCTTGGG A AGATACGGAGGCATC A GCTACTGCCTTCTACTGAAGGTGAA A AGATACGGAGGCATC ATTTCGCCCTCGGTCGAAGC
Fn1	ENSMUST00000186129.2	B31	CGCCCTAATCTCCGCTTGGG A AGATACGGAGGCATC A CACAAACTGTAGGTCCGTCGGAGGG A AGATACGGAGGCATC ATTTCGCCCTCGGTCGAAGC
Fn1	ENSMUST00000186129.2	B31	CGCCCTAATCTCCGCTTGGG A AGATACGGAGGCATC A AGCAAAGACTTTGAAGAGGTACGTG A AGATACGGAGGCATC ATTTCGCCCTCGGTCGAAGC
Fn1	ENSMUST00000186129.2	B31	CGCCCTAATCTCCGCTTGGG A AGATACGGAGGCATC A GTACTGCTTGGGCTGGCCTCCTCGG A AGATACGGAGGCATC ATTTCGCCCTCGGTCGAAGC
Fn1	ENSMUST00000186129.2	B31	CGCCCTAATCTCCGCTTGGG A AGATACGGAGGCATC A CTTGAAGCCAATCCTTGGAGCGGGG A AGATACGGAGGCATC ATTTCGCCCTCGGTCGAAGC
Fn1	ENSMUST00000186129.2	B31	CGCCCTAATCTCCGCTTGGG A AGATACGGAGGCATC A GTTGGTCGGTGGAGACAGCGGTGTC A AGATACGGAGGCATC ATTTCGCCCTCGGTCGAAGC
Fn1	ENSMUST00000186129.2	B31	CGCCCTAATCTCCGCTTGGG A AGATACGGAGGCATC A ACTGACGTTGTACTCCAGGCCAGGA A AGATACGGAGGCATC ATTTCGCCCTCGGTCGAAGC
Fn1	ENSMUST00000186129.2	B31	CGCCCTAATCTCCGCTTGGG A AGATACGGAGGCATC A CTCTTCATTCTTCACGGGTGAGTAG A AGATACGGAGGCATC ATTTCGCCCTCGGTCGAAGC
Fn1	ENSMUST00000186129.2	B31	CGCCCTAATCTCCGCTTGGG A AGATACGGAGGCATC A AGGAGCCACCCAGTGGACAGTGAAT A AGATACGGAGGCATC ATTTCGCCCTCGGTCGAAGC
Fn1	ENSMUST00000186129.2	B31	CGCCCTAATCTCCGCTTGGG A AGATACGGAGGCATC A TGGCTTGCTGGCCAATCAGTGGCGG A AGATACGGAGGCATC ATTTCGCCCTCGGTCGAAGC
Fn1	ENSMUST00000186129.2	B31	CGCCCTAATCTCCGCTTGGG A AGATACGGAGGCATC A TAGTCTGCTCCTGGTTTAATGTTGT A AGATACGGAGGCATC ATTTCGCCCTCGGTCGAAGC
Fn1	ENSMUST00000186129.2	B31	CGCCCTAATCTCCGCTTGGG A AGATACGGAGGCATC A GTGGTGGTCACTCTGTAGCCTGTCA A AGATACGGAGGCATC ATTTCGCCCTCGGTCGAAGC
Fn1	ENSMUST00000186129.2	B31	CGCCCTAATCTCCGCTTGGG A AGATACGGAGGCATC A AGCTGGTGGGTGTCACCTGACTGAA A AGATACGGAGGCATC ATTTCGCCCTCGGTCGAAGC
Fn1	ENSMUST00000186129.2	B31	CGCCCTAATCTCCGCTTGGG A AGATACGGAGGCATC A TAGTGATGACTCCCTGGGCTGGTCT A AGATACGGAGGCATC ATTTCGCCCTCGGTCGAAGC
Fn1	ENSMUST00000186129.2	B31	CGCCCTAATCTCCGCTTGGG A AGATACGGAGGCATC A AACCTGTAATGGTGTAGCTTCTAAC A AGATACGGAGGCATC ATTTCGCCCTCGGTCGAAGC
Fn1	ENSMUST00000186129.2	B31	CGCCCTAATCTCCGCTTGGG A AGATACGGAGGCATC A TGATAATGTAGCCAGTAATCCTGGC A AGATACGGAGGCATC ATTTCGCCCTCGGTCGAAGC
Fn1	ENSMUST00000186129.2	B31	CGCCCTAATCTCCGCTTGGG A AGATACGGAGGCATC A TAACCAGTTGGGGAAGCTCATCTGT A AGATACGGAGGCATC ATTTCGCCCTCGGTCGAAGC
Fn1	ENSMUST00000186129.2	B31	CGCCCTAATCTCCGCTTGGG A AGATACGGAGGCATC A AGTGGGTGGCGTTGTCCGCCTAAAG A AGATACGGAGGCATC ATTTCGCCCTCGGTCGAAGC
Fn1	ENSMUST00000186129.2	B31	CGCCCTAATCTCCGCTTGGG A AGATACGGAGGCATC A TGGTTGGCATGAAATGATGTACTCA A AGATACGGAGGCATC ATTTCGCCCTCGGTCGAAGC
Fn1	ENSMUST00000186129.2	B31	CGCCCTAATCTCCGCTTGGG A AGATACGGAGGCATC A AGGCTGGTTCAGGCCTTCGCTGACA A AGATACGGAGGCATC ATTTCGCCCTCGGTCGAAGC
Fn1	ENSMUST00000186129.2	B31	CGCCCTAATCTCCGCTTGGG A AGATACGGAGGCATC A CCACTTCTCTCCGATCTTGTAGTTG A AGATACGGAGGCATC ATTTCGCCCTCGGTCGAAGC
Fn1	ENSMUST00000186129.2	B31	CGCCCTAATCTCCGCTTGGG A AGATACGGAGGCATC A CGCCAGCCCCGCTGGCCTCCGAAAC A AGATACGGAGGCATC ATTTCGCCCTCGGTCGAAGC
Fn1	ENSMUST00000186129.2	B31	CGCCCTAATCTCCGCTTGGG A AGATACGGAGGCATC A GGCTGGAAAGATTACTCTCGAGAAT A AGATACGGAGGCATC ATTTCGCCCTCGGTCGAAGC
Fn1	ENSMUST00000186129.2	B31	CGCCCTAATCTCCGCTTGGG A AGATACGGAGGCATC A ACCCTGAAGCAGAACAGGGTGACCA A AGATACGGAGGCATC ATTTCGCCCTCGGTCGAAGC
Fn1	ENSMUST00000186129.2	B31	CGCCCTAATCTCCGCTTGGG A AGATACGGAGGCATC A ATGTCCTGACAGTGCTGCAGGTCAG A AGATACGGAGGCATC ATTTCGCCCTCGGTCGAAGC
Fn1	ENSMUST00000186129.2	B31	CGCCCTAATCTCCGCTTGGG A AGATACGGAGGCATC A TTAAAACACTTGTCTTTCCACAGTA A AGATACGGAGGCATC ATTTCGCCCTCGGTCGAAGC
Hspb1	ENSMUST00000005077.6	B46	CGCCCTAATCTCCGCTTGGG A TTGTCACATTGCGAG A GGTGCTTCAGGTCTCTATTAATGGC A TTGTCACATTGCGAG ATTTCGCCCTCGGTCGAAGC
Hspb1	ENSMUST00000005077.6	B46	CGCCCTAATCTCCGCTTGGG A TTGTCACATTGCGAG A TTATGTGTGCCCAGCCGGGTATTTT A TTGTCACATTGCGAG ATTTCGCCCTCGGTCGAAGC
Hspb1	ENSMUST00000005077.6	B46	CGCCCTAATCTCCGCTTGGG A TTGTCACATTGCGAG A GTGCCGGACTGGAGCCCCAGCGTGC A TTGTCACATTGCGAG ATTTCGCCCTCGGTCGAAGC
Hspb1	ENSMUST00000005077.6	B46	CGCCCTAATCTCCGCTTGGG A TTGTCACATTGCGAG A AGAAGCACTGGGCTGAGGATCCGAG A TTGTCACATTGCGAG ATTTCGCCCTCGGTCGAAGC
Hspb1	ENSMUST00000005077.6	B46	CGCCCTAATCTCCGCTTGGG A TTGTCACATTGCGAG A TTCTTGGCTGGTCAAGGCTGAGGAT A TTGTCACATTGCGAG ATTTCGCCCTCGGTCGAAGC
Hspb1	ENSMUST00000005077.6	B46	CGCCCTAATCTCCGCTTGGG A TTGTCACATTGCGAG A GAGAAGGGCACGCGGCGCTCGGTCA A TTGTCACATTGCGAG ATTTCGCCCTCGGTCGAAGC
Hspb1	ENSMUST00000005077.6	B46	CGCCCTAATCTCCGCTTGGG A TTGTCACATTGCGAG A GGTTCCCAGCTCGGGCTCCGCAGCA A TTGTCACATTGCGAG ATTTCGCCCTCGGTCGAAGC
Hspb1	ENSMUST00000005077.6	B46	CGCCCTAATCTCCGCTTGGG A TTGTCACATTGCGAG A CTGTGTGCAGGGTACCAGTCCCGGA A TTGTCACATTGCGAG ATTTCGCCCTCGGTCGAAGC
Hspb1	ENSMUST00000005077.6	B46	CGCCCTAATCTCCGCTTGGG A TTGTCACATTGCGAG A ACCCCGAAAGCTTGATCGAAGAGGC A TTGTCACATTGCGAG ATTTCGCCCTCGGTCGAAGC
Hspb1	ENSMUST00000005077.6	B46	CGCCCTAATCTCCGCTTGGG A TTGTCACATTGCGAG A TGCGACCACTCATCGGGCAACCGGG A TTGTCACATTGCGAG ATTTCGCCCTCGGTCGAAGC
Hspb1	ENSMUST00000005077.6	B46	CGCCCTAATCTCCGCTTGGG A TTGTCACATTGCGAG A CCGGGCCACCCAGCGGCGCTGAACC A TTGTCACATTGCGAG ATTTCGCCCTCGGTCGAAGC
Hspb1	ENSMUST00000005077.6	B46	CGCCCTAATCTCCGCTTGGG A TTGTCACATTGCGAG A TGGTGCGGCCAGGGTCACCGCCGCG A TTGTCACATTGCGAG ATTTCGCCCTCGGTCGAAGC
Hspb1	ENSMUST00000005077.6	B46	CGCCCTAATCTCCGCTTGGG A TTGTCACATTGCGAG A CTGTCGGTTGAGCGCTCGGCTGAAG A TTGTCACATTGCGAG ATTTCGCCCTCGGTCGAAGC
Hspb1	ENSMUST00000005077.6	B46	CGCCCTAATCTCCGCTTGGG A TTGTCACATTGCGAG A TCGGATCTCCGAGACCCCGCTGCTG A TTGTCACATTGCGAG ATTTCGCCCTCGGTCGAAGC
Hspb1	ENSMUST00000005077.6	B46	CGCCCTAATCTCCGCTTGGG A TTGTCACATTGCGAG A GGACACGCGCCAGCGATCAGCCGTC A TTGTCACATTGCGAG ATTTCGCCCTCGGTCGAAGC
Hspb1	ENSMUST00000005077.6	B46	CGCCCTAATCTCCGCTTGGG A TTGTCACATTGCGAG A CTCCGGAGCGAAGTGGTTGACGTCC A TTGTCACATTGCGAG ATTTCGCCCTCGGTCGAAGC
Hspb1	ENSMUST00000005077.6	B46	CGCCCTAATCTCCGCTTGGG A TTGTCACATTGCGAG A GCCTTCCTTGGTCTTCACTGTGAGC A TTGTCACATTGCGAG ATTTCGCCCTCGGTCGAAGC
Hspb1	ENSMUST00000005077.6	B46	CGCCCTAATCTCCGCTTGGG A TTGTCACATTGCGAG A TTCGTGCTTGCCAGTGATCTCCACC A TTGTCACATTGCGAG ATTTCGCCCTCGGTCGAAGC
Hspb1	ENSMUST00000005077.6	B46	CGCCCTAATCTCCGCTTGGG A TTGTCACATTGCGAG A GATGTAGCCATGTTCGTCCTGCCTT A TTGTCACATTGCGAG ATTTCGCCCTCGGTCGAAGC
Hspb1	ENSMUST00000005077.6	B46	CGCCCTAATCTCCGCTTGGG A TTGTCACATTGCGAG A CGTGTATTTCCGGGTGAAGCACCGA A TTGTCACATTGCGAG ATTTCGCCCTCGGTCGAAGC
Hspb1	ENSMUST00000005077.6	B46	CGCCCTAATCTCCGCTTGGG A TTGTCACATTGCGAG A TAGGGTGGGGTCCACACCTGGAGGG A TTGTCACATTGCGAG ATTTCGCCCTCGGTCGAAGC
Hspb1	ENSMUST00000005077.6	B46	CGCCCTAATCTCCGCTTGGG A TTGTCACATTGCGAG A GCCCTCAGGGGATAGGGAAGAGGAC A TTGTCACATTGCGAG ATTTCGCCCTCGGTCGAAGC
Hspb1	ENSMUST00000005077.6	B46	CGCCCTAATCTCCGCTTGGG A TTGTCACATTGCGAG A GGGCAACGGAGCCTCCACGGTAAGT A TTGTCACATTGCGAG ATTTCGCCCTCGGTCGAAGC
Hspb1	ENSMUST00000005077.6	B46	CGCCCTAATCTCCGCTTGGG A TTGTCACATTGCGAG A GATCTCCGCTGACTGCGTGACTGCT A TTGTCACATTGCGAG ATTTCGCCCTCGGTCGAAGC
Hspb1	ENSMUST00000005077.6	B46	CGCCCTAATCTCCGCTTGGG A TTGTCACATTGCGAG A GCGGGCCTCGAAAGTAACCGGAATG A TTGTCACATTGCGAG ATTTCGCCCTCGGTCGAAGC
Hspb1	ENSMUST00000005077.6	B46	CGCCCTAATCTCCGCTTGGG A TTGTCACATTGCGAG A TCAGACTTCCCAGCTTCTGGGCCCC A TTGTCACATTGCGAG ATTTCGCCCTCGGTCGAAGC
Hspb1	ENSMUST00000005077.6	B46	CGCCCTAATCTCCGCTTGGG A TTGTCACATTGCGAG A GATGGCTTCTACTTGGCTCCAGACT A TTGTCACATTGCGAG ATTTCGCCCTCGGTCGAAGC
Hspb1	ENSMUST00000005077.6	B46	CGCCCTAATCTCCGCTTGGG A TTGTCACATTGCGAG A ATGGCTATGGGAGATAGGCAGCAGG A TTGTCACATTGCGAG ATTTCGCCCTCGGTCGAAGC
Hspb1	ENSMUST00000005077.6	B46	CGCCCTAATCTCCGCTTGGG A TTGTCACATTGCGAG A CAGATTGACAGAGAGGGGTGGCCAG A TTGTCACATTGCGAG ATTTCGCCCTCGGTCGAAGC
Hspb1	ENSMUST00000005077.6	B46	CGCCCTAATCTCCGCTTGGG A TTGTCACATTGCGAG A GGTAAATGTATGTATCAAAAGAGCG A TTGTCACATTGCGAG ATTTCGCCCTCGGTCGAAGC
Hspb1	ENSMUST00000005077.6	B46	CGCCCTAATCTCCGCTTGGG A TTGTCACATTGCGAG A AGCTTGCAACTTTTATTTGAGAAAA A TTGTCACATTGCGAG ATTTCGCCCTCGGTCGAAGC
Wfdc1	ENSMUST00000024107.5	B46	CGCCCTAATCTCCGCTTGGG A TTGTCACATTGCGAG A TACCCATCCCGAGGCTGGTGGCAGG A TTGTCACATTGCGAG ATTTCGCCCTCGGTCGAAGC
Wfdc1	ENSMUST00000024107.5	B46	CGCCCTAATCTCCGCTTGGG A TTGTCACATTGCGAG A GAGCCCGAAGGACTTTTCTGCCGCA A TTGTCACATTGCGAG ATTTCGCCCTCGGTCGAAGC
Wfdc1	ENSMUST00000024107.5	B46	CGCCCTAATCTCCGCTTGGG A TTGTCACATTGCGAG A TGGAGCCCAGTAGCAACAGGAAACT A TTGTCACATTGCGAG ATTTCGCCCTCGGTCGAAGC
Wfdc1	ENSMUST00000024107.5	B46	CGCCCTAATCTCCGCTTGGG A TTGTCACATTGCGAG A TTGCCTCCCAAGTGCCCTGGGCAGA A TTGTCACATTGCGAG ATTTCGCCCTCGGTCGAAGC
Wfdc1	ENSMUST00000024107.5	B46	CGCCCTAATCTCCGCTTGGG A TTGTCACATTGCGAG A ACTTCTCGGCCAGCCTGGCCGGCAG A TTGTCACATTGCGAG ATTTCGCCCTCGGTCGAAGC
Wfdc1	ENSMUST00000024107.5	B46	CGCCCTAATCTCCGCTTGGG A TTGTCACATTGCGAG A AGCGGTCTGCATGGGGCTGCCGGGA A TTGTCACATTGCGAG ATTTCGCCCTCGGTCGAAGC
Wfdc1	ENSMUST00000024107.5	B46	CGCCCTAATCTCCGCTTGGG A TTGTCACATTGCGAG A GGGGCAGTGTCCTTGGCGGTGGTGG A TTGTCACATTGCGAG ATTTCGCCCTCGGTCGAAGC
Wfdc1	ENSMUST00000024107.5	B46	CGCCCTAATCTCCGCTTGGG A TTGTCACATTGCGAG A GGCAGCGTGTGGCCTGACAGGCACC A TTGTCACATTGCGAG ATTTCGCCCTCGGTCGAAGC
Wfdc1	ENSMUST00000024107.5	B46	CGCCCTAATCTCCGCTTGGG A TTGTCACATTGCGAG A TGTGTCGTGGGCACTCAGAGTCAGC A TTGTCACATTGCGAG ATTTCGCCCTCGGTCGAAGC
Wfdc1	ENSMUST00000024107.5	B46	CGCCCTAATCTCCGCTTGGG A TTGTCACATTGCGAG A AGGCACAGCCATTGTAGCAGCAGCG A TTGTCACATTGCGAG ATTTCGCCCTCGGTCGAAGC
Wfdc1	ENSMUST00000024107.5	B46	CGCCCTAATCTCCGCTTGGG A TTGTCACATTGCGAG A GAGGTGGCACCGCCTCCAGGCAGGC A TTGTCACATTGCGAG ATTTCGCCCTCGGTCGAAGC
Wfdc1	ENSMUST00000024107.5	B46	CGCCCTAATCTCCGCTTGGG A TTGTCACATTGCGAG A GCTGCACCAGCCAGTCTAGAACTGG A TTGTCACATTGCGAG ATTTCGCCCTCGGTCGAAGC
Wfdc1	ENSMUST00000024107.5	B46	CGCCCTAATCTCCGCTTGGG A TTGTCACATTGCGAG A CGTTGCCACCCAGCCATCGTGGTTT A TTGTCACATTGCGAG ATTTCGCCCTCGGTCGAAGC
Wfdc1	ENSMUST00000024107.5	B46	CGCCCTAATCTCCGCTTGGG A TTGTCACATTGCGAG A CTTCCTCAGGACCGTCCAGCAGCCA A TTGTCACATTGCGAG ATTTCGCCCTCGGTCGAAGC
Wfdc1	ENSMUST00000024107.5	B46	CGCCCTAATCTCCGCTTGGG A TTGTCACATTGCGAG A TGGTGCTGCAAGTCTCTGCTTGTAA A TTGTCACATTGCGAG ATTTCGCCCTCGGTCGAAGC
Wfdc1	ENSMUST00000024107.5	B46	CGCCCTAATCTCCGCTTGGG A TTGTCACATTGCGAG A GGATATGGCACTCATAGCCTGAGGG A TTGTCACATTGCGAG ATTTCGCCCTCGGTCGAAGC
Wfdc1	ENSMUST00000024107.5	B46	CGCCCTAATCTCCGCTTGGG A TTGTCACATTGCGAG A TGCCCTGGGCTTCGTCCCCTGGCTG A TTGTCACATTGCGAG ATTTCGCCCTCGGTCGAAGC
Wfdc1	ENSMUST00000024107.5	B46	CGCCCTAATCTCCGCTTGGG A TTGTCACATTGCGAG A GCTTAACACACTGTCCATGGTTGGG A TTGTCACATTGCGAG ATTTCGCCCTCGGTCGAAGC
Wfdc1	ENSMUST00000024107.5	B46	CGCCCTAATCTCCGCTTGGG A TTGTCACATTGCGAG A GGACCCGCCCTTCTGCTTGCCGGCG A TTGTCACATTGCGAG ATTTCGCCCTCGGTCGAAGC
Wfdc1	ENSMUST00000024107.5	B46	CGCCCTAATCTCCGCTTGGG A TTGTCACATTGCGAG A GATATTCCTTGTGAAGCCTCTGTCG A TTGTCACATTGCGAG ATTTCGCCCTCGGTCGAAGC
Wfdc1	ENSMUST00000024107.5	B46	CGCCCTAATCTCCGCTTGGG A TTGTCACATTGCGAG A CTGCCACATTCTTGGAGTCACCTTC A TTGTCACATTGCGAG ATTTCGCCCTCGGTCGAAGC
Wfdc1	ENSMUST00000024107.5	B46	CGCCCTAATCTCCGCTTGGG A TTGTCACATTGCGAG A AGTGCCTCTGTTGTCCCTTCCCAGG A TTGTCACATTGCGAG ATTTCGCCCTCGGTCGAAGC
Wfdc1	ENSMUST00000024107.5	B46	CGCCCTAATCTCCGCTTGGG A TTGTCACATTGCGAG A CCCCGCAAAGGCAGCCAGCCTTCAC A TTGTCACATTGCGAG ATTTCGCCCTCGGTCGAAGC
Wfdc1	ENSMUST00000024107.5	B46	CGCCCTAATCTCCGCTTGGG A TTGTCACATTGCGAG A CTTAGCGTGTGGAAGACACAGGAAA A TTGTCACATTGCGAG ATTTCGCCCTCGGTCGAAGC
Wfdc1	ENSMUST00000024107.5	B46	CGCCCTAATCTCCGCTTGGG A TTGTCACATTGCGAG A AGGGTCATTCTTTGGCTGTTTCCAA A TTGTCACATTGCGAG ATTTCGCCCTCGGTCGAAGC
Wfdc1	ENSMUST00000024107.5	B46	CGCCCTAATCTCCGCTTGGG A TTGTCACATTGCGAG A GTCCCATTTCCCAGGAGCTCTTGAG A TTGTCACATTGCGAG ATTTCGCCCTCGGTCGAAGC
Wfdc1	ENSMUST00000024107.5	B46	CGCCCTAATCTCCGCTTGGG A TTGTCACATTGCGAG A GGGCCACTCTGGGCTTGGGAGTCTG A TTGTCACATTGCGAG ATTTCGCCCTCGGTCGAAGC
Wfdc1	ENSMUST00000024107.5	B46	CGCCCTAATCTCCGCTTGGG A TTGTCACATTGCGAG A GCTTCCACCAAGTGACCACACCAGG A TTGTCACATTGCGAG ATTTCGCCCTCGGTCGAAGC
Wfdc1	ENSMUST00000024107.5	B46	CGCCCTAATCTCCGCTTGGG A TTGTCACATTGCGAG A TGAGCAGGGACCCAGGGCTGGTTAG A TTGTCACATTGCGAG ATTTCGCCCTCGGTCGAAGC
Wfdc1	ENSMUST00000024107.5	B46	CGCCCTAATCTCCGCTTGGG A TTGTCACATTGCGAG A AGCTGCAGGTTCACATGACAAGGAT A TTGTCACATTGCGAG ATTTCGCCCTCGGTCGAAGC
Wfdc1	ENSMUST00000024107.5	B46	CGCCCTAATCTCCGCTTGGG A TTGTCACATTGCGAG A AGGCAAAATCTGCCAAAGTCACCTA A TTGTCACATTGCGAG ATTTCGCCCTCGGTCGAAGC
Wfdc1	ENSMUST00000024107.5	B46	CGCCCTAATCTCCGCTTGGG A TTGTCACATTGCGAG A CATTAGGGATGAATATATGCCTTCC A TTGTCACATTGCGAG ATTTCGCCCTCGGTCGAAGC
Wfdc1	ENSMUST00000024107.5	B46	CGCCCTAATCTCCGCTTGGG A TTGTCACATTGCGAG A ACACGGTGGGCAGATTTATTTGGGG A TTGTCACATTGCGAG ATTTCGCCCTCGGTCGAAGC
Wfdc1	ENSMUST00000024107.5	B46	CGCCCTAATCTCCGCTTGGG A TTGTCACATTGCGAG A CGCCTGATAAAGTAGCTTACTTCTG A TTGTCACATTGCGAG ATTTCGCCCTCGGTCGAAGC
Wfdc1	ENSMUST00000024107.5	B46	CGCCCTAATCTCCGCTTGGG A TTGTCACATTGCGAG A TCAAGGATCACGACTCTCTGTGGCT A TTGTCACATTGCGAG ATTTCGCCCTCGGTCGAAGC
Wfdc1	ENSMUST00000024107.5	B46	CGCCCTAATCTCCGCTTGGG A TTGTCACATTGCGAG A TTTGAGCCAACACCAGCTACTTAGC A TTGTCACATTGCGAG ATTTCGCCCTCGGTCGAAGC
Wfdc1	ENSMUST00000024107.5	B46	CGCCCTAATCTCCGCTTGGG A TTGTCACATTGCGAG A AATCTACTTGGGGTTAGACTCCTGA A TTGTCACATTGCGAG ATTTCGCCCTCGGTCGAAGC
Wfdc1	ENSMUST00000024107.5	B46	CGCCCTAATCTCCGCTTGGG A TTGTCACATTGCGAG A TGTGCTGTGCTTAAATATACTTAAA A TTGTCACATTGCGAG ATTTCGCCCTCGGTCGAAGC
Wfdc1	ENSMUST00000024107.5	B46	CGCCCTAATCTCCGCTTGGG A TTGTCACATTGCGAG A TTATCACCAGGAGAGTTTTCACCGA A TTGTCACATTGCGAG ATTTCGCCCTCGGTCGAAGC
Wfdc1	ENSMUST00000024107.5	B46	CGCCCTAATCTCCGCTTGGG A TTGTCACATTGCGAG A TTTATTGTGCACATGGGATTGGGCT A TTGTCACATTGCGAG ATTTCGCCCTCGGTCGAAGC
Sema3c	ENSMUST00000030568.9	B46	CGCCCTAATCTCCGCTTGGG A TTGTCACATTGCGAG A ACCCTGAAGCAAAATTTCTAAAGCT A TTGTCACATTGCGAG ATTTCGCCCTCGGTCGAAGC
Sema3c	ENSMUST00000030568.9	B46	CGCCCTAATCTCCGCTTGGG A TTGTCACATTGCGAG A GCCTCTTGAAAAGCATGCAGGCTTG A TTGTCACATTGCGAG ATTTCGCCCTCGGTCGAAGC
Sema3c	ENSMUST00000030568.9	B46	CGCCCTAATCTCCGCTTGGG A TTGTCACATTGCGAG A GGCTGGCCTGGGCGCGGGAAGGCTC A TTGTCACATTGCGAG ATTTCGCCCTCGGTCGAAGC
Sema3c	ENSMUST00000030568.9	B46	CGCCCTAATCTCCGCTTGGG A TTGTCACATTGCGAG A AATGGCAAGTGGCCGGGCGCCGGGG A TTGTCACATTGCGAG ATTTCGCCCTCGGTCGAAGC
Sema3c	ENSMUST00000030568.9	B46	CGCCCTAATCTCCGCTTGGG A TTGTCACATTGCGAG A GGGATTCCTGCCGGCCGGTGCTGAG A TTGTCACATTGCGAG ATTTCGCCCTCGGTCGAAGC
Sema3c	ENSMUST00000030568.9	B46	CGCCCTAATCTCCGCTTGGG A TTGTCACATTGCGAG A GAATTAATATCCAAGGGAAAATACC A TTGTCACATTGCGAG ATTTCGCCCTCGGTCGAAGC
Sema3c	ENSMUST00000030568.9	B46	CGCCCTAATCTCCGCTTGGG A TTGTCACATTGCGAG A TTTTGGTTTCTCGAAGCTCATCAAA A TTGTCACATTGCGAG ATTTCGCCCTCGGTCGAAGC
Sema3c	ENSMUST00000030568.9	B46	CGCCCTAATCTCCGCTTGGG A TTGTCACATTGCGAG A AAGACAGGATGTGGTCTTTGCTCCC A TTGTCACATTGCGAG ATTTCGCCCTCGGTCGAAGC
Sema3c	ENSMUST00000030568.9	B46	CGCCCTAATCTCCGCTTGGG A TTGTCACATTGCGAG A ATGTCTGAATCACCCGGACGAAATT A TTGTCACATTGCGAG ATTTCGCCCTCGGTCGAAGC
Sema3c	ENSMUST00000030568.9	B46	CGCCCTAATCTCCGCTTGGG A TTGTCACATTGCGAG A TAGAGTCGATCATGAATACCTGGTC A TTGTCACATTGCGAG ATTTCGCCCTCGGTCGAAGC
Sema3c	ENSMUST00000030568.9	B46	CGCCCTAATCTCCGCTTGGG A TTGTCACATTGCGAG A TTAAACTTCGGAAAATAGCAGCATC A TTGTCACATTGCGAG ATTTCGCCCTCGGTCGAAGC
Sema3c	ENSMUST00000030568.9	B46	CGCCCTAATCTCCGCTTGGG A TTGTCACATTGCGAG A TAGCATCATTTGGATCAGTGCCATC A TTGTCACATTGCGAG ATTTCGCCCTCGGTCGAAGC
Sema3c	ENSMUST00000030568.9	B46	CGCCCTAATCTCCGCTTGGG A TTGTCACATTGCGAG A AGAATGTGGTCCACTTGTTGACAAG A TTGTCACATTGCGAG ATTTCGCCCTCGGTCGAAGC
Sema3c	ENSMUST00000030568.9	B46	CGCCCTAATCTCCGCTTGGG A TTGTCACATTGCGAG A TTGATGTGGTGAAGATGCCATACAC A TTGTCACATTGCGAG ATTTCGCCCTCGGTCGAAGC
Sema3c	ENSMUST00000030568.9	B46	CGCCCTAATCTCCGCTTGGG A TTGTCACATTGCGAG A ACCTTGATAGGAGATCAGCTGGTGA A TTGTCACATTGCGAG ATTTCGCCCTCGGTCGAAGC
Sema3c	ENSMUST00000030568.9	B46	CGCCCTAATCTCCGCTTGGG A TTGTCACATTGCGAG A GGGGTAGATGGAATTGTACATGAGA A TTGTCACATTGCGAG ATTTCGCCCTCGGTCGAAGC
Sema3c	ENSMUST00000030568.9	B46	CGCCCTAATCTCCGCTTGGG A TTGTCACATTGCGAG A CAGAAACAGAACGTGGTATCTCCCA A TTGTCACATTGCGAG ATTTCGCCCTCGGTCGAAGC
Sema3c	ENSMUST00000030568.9	B46	CGCCCTAATCTCCGCTTGGG A TTGTCACATTGCGAG A TTTGGATGAGATTTTCATTGTTGTT A TTGTCACATTGCGAG ATTTCGCCCTCGGTCGAAGC
Sema3c	ENSMUST00000030568.9	B46	CGCCCTAATCTCCGCTTGGG A TTGTCACATTGCGAG A AGCAAGAGTGGCCATCCCAGGCACA A TTGTCACATTGCGAG ATTTCGCCCTCGGTCGAAGC
Sema3c	ENSMUST00000030568.9	B46	CGCCCTAATCTCCGCTTGGG A TTGTCACATTGCGAG A CTGCATTTCTGTATGCTTTCAGATT A TTGTCACATTGCGAG ATTTCGCCCTCGGTCGAAGC
Sema3c	ENSMUST00000030568.9	B46	CGCCCTAATCTCCGCTTGGG A TTGTCACATTGCGAG A TGCGCTCGTTCAGTTTAACCTCCTT A TTGTCACATTGCGAG ATTTCGCCCTCGGTCGAAGC
Sema3c	ENSMUST00000030568.9	B46	CGCCCTAATCTCCGCTTGGG A TTGTCACATTGCGAG A TCTTGGCTATGGTCTGTTTGAAGCT A TTGTCACATTGCGAG ATTTCGCCCTCGGTCGAAGC
Sema3c	ENSMUST00000030568.9	B46	CGCCCTAATCTCCGCTTGGG A TTGTCACATTGCGAG A GCATTTCCGAGTGGCTGAATGCCCC A TTGTCACATTGCGAG ATTTCGCCCTCGGTCGAAGC
Sema3c	ENSMUST00000030568.9	B46	CGCCCTAATCTCCGCTTGGG A TTGTCACATTGCGAG A ATGTTTTATGACTCTGGAAGCTGAT A TTGTCACATTGCGAG ATTTCGCCCTCGGTCGAAGC
Sema3c	ENSMUST00000030568.9	B46	CGCCCTAATCTCCGCTTGGG A TTGTCACATTGCGAG A TCTCCAGCTTTTGTCAGAAATTTCT A TTGTCACATTGCGAG ATTTCGCCCTCGGTCGAAGC
Sema3c	ENSMUST00000030568.9	B46	CGCCCTAATCTCCGCTTGGG A TTGTCACATTGCGAG A CAGTTCTGCTTCTGTTGTCGCATTG A TTGTCACATTGCGAG ATTTCGCCCTCGGTCGAAGC
Sema3c	ENSMUST00000030568.9	B46	CGCCCTAATCTCCGCTTGGG A TTGTCACATTGCGAG A TATGTGAAAATTGTGAACTGGAATT A TTGTCACATTGCGAG ATTTCGCCCTCGGTCGAAGC
Sema3c	ENSMUST00000030568.9	B46	CGCCCTAATCTCCGCTTGGG A TTGTCACATTGCGAG A ACTGGAAGCATATGAACTCATCACT A TTGTCACATTGCGAG ATTTCGCCCTCGGTCGAAGC
Sema3c	ENSMUST00000030568.9	B46	CGCCCTAATCTCCGCTTGGG A TTGTCACATTGCGAG A GATAGATCTCCCATCAAAGGCCTTG A TTGTCACATTGCGAG ATTTCGCCCTCGGTCGAAGC
Sema3c	ENSMUST00000030568.9	B46	CGCCCTAATCTCCGCTTGGG A TTGTCACATTGCGAG A GTCTTTAATTTTCCAGGTAGACTAG A TTGTCACATTGCGAG ATTTCGCCCTCGGTCGAAGC
Sema3c	ENSMUST00000030568.9	B46	CGCCCTAATCTCCGCTTGGG A TTGTCACATTGCGAG A GTACAAATTACTCCTAGAATTTGAT A TTGTCACATTGCGAG ATTTCGCCCTCGGTCGAAGC
Sema3c	ENSMUST00000030568.9	B46	CGCCCTAATCTCCGCTTGGG A TTGTCACATTGCGAG A GTTGAGATTTTCTTTCTTGATGTAA A TTGTCACATTGCGAG ATTTCGCCCTCGGTCGAAGC
Sema3c	ENSMUST00000030568.9	B46	CGCCCTAATCTCCGCTTGGG A TTGTCACATTGCGAG A GGTGTTTTAGTAAAACTTCTCTTTT A TTGTCACATTGCGAG ATTTCGCCCTCGGTCGAAGC
Sema3c	ENSMUST00000030568.9	B46	CGCCCTAATCTCCGCTTGGG A TTGTCACATTGCGAG A AGTCTACTACCAACTTACACTCCTA A TTGTCACATTGCGAG ATTTCGCCCTCGGTCGAAGC
Sema3c	ENSMUST00000030568.9	B46	CGCCCTAATCTCCGCTTGGG A TTGTCACATTGCGAG A ATGAATGTATTCCCTCCATCTTTCT A TTGTCACATTGCGAG ATTTCGCCCTCGGTCGAAGC
Sema3c	ENSMUST00000030568.9	B46	CGCCCTAATCTCCGCTTGGG A TTGTCACATTGCGAG A TTTTAACCATATGCTAACCCCATAG A TTGTCACATTGCGAG ATTTCGCCCTCGGTCGAAGC
Sema3c	ENSMUST00000030568.9	B46	CGCCCTAATCTCCGCTTGGG A TTGTCACATTGCGAG A GCTGTTTCCATACAATAGATTAATT A TTGTCACATTGCGAG ATTTCGCCCTCGGTCGAAGC
Sema3c	ENSMUST00000030568.9	B46	CGCCCTAATCTCCGCTTGGG A TTGTCACATTGCGAG A GCACAGCAATTTCTATATCTTTAAA A TTGTCACATTGCGAG ATTTCGCCCTCGGTCGAAGC
Sema3c	ENSMUST00000030568.9	B46	CGCCCTAATCTCCGCTTGGG A TTGTCACATTGCGAG A GCATTTCTAGGTAATTTTATGTACA A TTGTCACATTGCGAG ATTTCGCCCTCGGTCGAAGC
Sema3c	ENSMUST00000030568.9	B46	CGCCCTAATCTCCGCTTGGG A TTGTCACATTGCGAG A TCAGGGGAATTGAATGCTTTATTTT A TTGTCACATTGCGAG ATTTCGCCCTCGGTCGAAGC
Pglyrp1	ENSMUST00000032573.6	B46	CGCCCTAATCTCCGCTTGGG A TTGTCACATTGCGAG A CGCACAGGACTGCAGGGCTGTGTAT A TTGTCACATTGCGAG ATTTCGCCCTCGGTCGAAGC
Pglyrp1	ENSMUST00000032573.6	B46	CGCCCTAATCTCCGCTTGGG A TTGTCACATTGCGAG A CACAGGCAAACAACATGCTGGACGT A TTGTCACATTGCGAG ATTTCGCCCTCGGTCGAAGC
Pglyrp1	ENSMUST00000032573.6	B46	CGCCCTAATCTCCGCTTGGG A TTGTCACATTGCGAG A AGGTTGCCAGACCCAGGAGGGCAAG A TTGTCACATTGCGAG ATTTCGCCCTCGGTCGAAGC
Pglyrp1	ENSMUST00000032573.6	B46	CGCCCTAATCTCCGCTTGGG A TTGTCACATTGCGAG A CACTGCGGGGCACGATGAAACTGCA A TTGTCACATTGCGAG ATTTCGCCCTCGGTCGAAGC
Pglyrp1	ENSMUST00000032573.6	B46	CGCCCTAATCTCCGCTTGGG A TTGTCACATTGCGAG A AGCACTCGGATGGCAGGGCCCTCCA A TTGTCACATTGCGAG ATTTCGCCCTCGGTCGAAGC
Pglyrp1	ENSMUST00000032573.6	B46	CGCCCTAATCTCCGCTTGGG A TTGTCACATTGCGAG A AGCGAACTGGGTGCCCCAGGCGGCT A TTGTCACATTGCGAG ATTTCGCCCTCGGTCGAAGC
Pglyrp1	ENSMUST00000032573.6	B46	CGCCCTAATCTCCGCTTGGG A TTGTCACATTGCGAG A TGCCGGCTGTGTGTGAGATCACCAC A TTGTCACATTGCGAG ATTTCGCCCTCGGTCGAAGC
Pglyrp1	ENSMUST00000032573.6	B46	CGCCCTAATCTCCGCTTGGG A TTGTCACATTGCGAG A CACAGGAGTCCGGGCTGTTGCAGAA A TTGTCACATTGCGAG ATTTCGCCCTCGGTCGAAGC
Pglyrp1	ENSMUST00000032573.6	B46	CGCCCTAATCTCCGCTTGGG A TTGTCACATTGCGAG A AATGCTGCACATTGCGGGCCTGCTG A TTGTCACATTGCGAG ATTTCGCCCTCGGTCGAAGC
Pglyrp1	ENSMUST00000032573.6	B46	CGCCCTAATCTCCGCTTGGG A TTGTCACATTGCGAG A CGCACCAGCCCAGCTCATTCTTGTG A TTGTCACATTGCGAG ATTTCGCCCTCGGTCGAAGC
Pglyrp1	ENSMUST00000032573.6	B46	CGCCCTAATCTCCGCTTGGG A TTGTCACATTGCGAG A CTCCAATAAGGAAGTTGTAGGCTAC A TTGTCACATTGCGAG ATTTCGCCCTCGGTCGAAGC
Pglyrp1	ENSMUST00000032573.6	B46	CGCCCTAATCTCCGCTTGGG A TTGTCACATTGCGAG A CTCGGCCTTCATAGACATGACCGTC A TTGTCACATTGCGAG ATTTCGCCCTCGGTCGAAGC
Pglyrp1	ENSMUST00000032573.6	B46	CGCCCTAATCTCCGCTTGGG A TTGTCACATTGCGAG A CTGTGTGGTCACCCTTGATGTTCCA A TTGTCACATTGCGAG ATTTCGCCCTCGGTCGAAGC
Pglyrp1	ENSMUST00000032573.6	B46	CGCCCTAATCTCCGCTTGGG A TTGTCACATTGCGAG A CAATAGACATGGGATTCCAGATGGG A TTGTCACATTGCGAG ATTTCGCCCTCGGTCGAAGC
Pglyrp1	ENSMUST00000032573.6	B46	CGCCCTAATCTCCGCTTGGG A TTGTCACATTGCGAG A CCATGAAGTTCCCCATGAAGGTGAT A TTGTCACATTGCGAG ATTTCGCCCTCGGTCGAAGC
Pglyrp1	ENSMUST00000032573.6	B46	CGCCCTAATCTCCGCTTGGG A TTGTCACATTGCGAG A GGAGGGCCCGCTTTGCGGGTACCCG A TTGTCACATTGCGAG ATTTCGCCCTCGGTCGAAGC
Pglyrp1	ENSMUST00000032573.6	B46	CGCCCTAATCTCCGCTTGGG A TTGTCACATTGCGAG A CACATTCCAGAAGATTTAGGGCAGC A TTGTCACATTGCGAG ATTTCGCCCTCGGTCGAAGC
Pglyrp1	ENSMUST00000032573.6	B46	CGCCCTAATCTCCGCTTGGG A TTGTCACATTGCGAG A TGGATCTCAGGAAGCCCCGAGACAC A TTGTCACATTGCGAG ATTTCGCCCTCGGTCGAAGC
Pglyrp1	ENSMUST00000032573.6	B46	CGCCCTAATCTCCGCTTGGG A TTGTCACATTGCGAG A CATCCCGGTGTCCTTTGACTTCATA A TTGTCACATTGCGAG ATTTCGCCCTCGGTCGAAGC
Pglyrp1	ENSMUST00000032573.6	B46	CGCCCTAATCTCCGCTTGGG A TTGTCACATTGCGAG A GGTCACCTGGAGAGAGAGTGCTTTG A TTGTCACATTGCGAG ATTTCGCCCTCGGTCGAAGC
Pglyrp1	ENSMUST00000032573.6	B46	CGCCCTAATCTCCGCTTGGG A TTGTCACATTGCGAG A CCCAGCTTTGGATGACCTGATAGAG A TTGTCACATTGCGAG ATTTCGCCCTCGGTCGAAGC
Pglyrp1	ENSMUST00000032573.6	B46	CGCCCTAATCTCCGCTTGGG A TTGTCACATTGCGAG A TCAAGGTCTCTCACTCTCGGTAGTG A TTGTCACATTGCGAG ATTTCGCCCTCGGTCGAAGC
Pglyrp1	ENSMUST00000032573.6	B46	CGCCCTAATCTCCGCTTGGG A TTGTCACATTGCGAG A TGGCAGGAGGGATTTCGGGCTGGGG A TTGTCACATTGCGAG ATTTCGCCCTCGGTCGAAGC
Palmd	ENSMUST00000040097.9	B46	CGCCCTAATCTCCGCTTGGG A TTGTCACATTGCGAG A GGGTCCGGGCAGCCCAGGTTTTCCT A TTGTCACATTGCGAG ATTTCGCCCTCGGTCGAAGC
Palmd	ENSMUST00000040097.9	B46	CGCCCTAATCTCCGCTTGGG A TTGTCACATTGCGAG A ACCCAAGTCATTATTTTCCAGGAGT A TTGTCACATTGCGAG ATTTCGCCCTCGGTCGAAGC
Palmd	ENSMUST00000040097.9	B46	CGCCCTAATCTCCGCTTGGG A TTGTCACATTGCGAG A CTTTGTTGTGCTGTGCACGGTTAGC A TTGTCACATTGCGAG ATTTCGCCCTCGGTCGAAGC
Palmd	ENSMUST00000040097.9	B46	CGCCCTAATCTCCGCTTGGG A TTGTCACATTGCGAG A TGACAAGTTTGAACGGCAGCCGCAC A TTGTCACATTGCGAG ATTTCGCCCTCGGTCGAAGC
Palmd	ENSMUST00000040097.9	B46	CGCCCTAATCTCCGCTTGGG A TTGTCACATTGCGAG A ATGCACAGATGAGGCCAGACAGACA A TTGTCACATTGCGAG ATTTCGCCCTCGGTCGAAGC
Palmd	ENSMUST00000040097.9	B46	CGCCCTAATCTCCGCTTGGG A TTGTCACATTGCGAG A GCAGCAGGGAGAGAGGAAGAGAATT A TTGTCACATTGCGAG ATTTCGCCCTCGGTCGAAGC
Palmd	ENSMUST00000040097.9	B46	CGCCCTAATCTCCGCTTGGG A TTGTCACATTGCGAG A CTTGGAGAGGGGAGCTGGAGATGAC A TTGTCACATTGCGAG ATTTCGCCCTCGGTCGAAGC
Palmd	ENSMUST00000040097.9	B46	CGCCCTAATCTCCGCTTGGG A TTGTCACATTGCGAG A AAGGACAGGCAGACGCTGAAGGAAG A TTGTCACATTGCGAG ATTTCGCCCTCGGTCGAAGC
Palmd	ENSMUST00000040097.9	B46	CGCCCTAATCTCCGCTTGGG A TTGTCACATTGCGAG A GTGATGGCCTGGAGTCTTCCCTTCA A TTGTCACATTGCGAG ATTTCGCCCTCGGTCGAAGC
Palmd	ENSMUST00000040097.9	B46	CGCCCTAATCTCCGCTTGGG A TTGTCACATTGCGAG A TCCTCTATTTTCAGACGCTTCTGTG A TTGTCACATTGCGAG ATTTCGCCCTCGGTCGAAGC
Palmd	ENSMUST00000040097.9	B46	CGCCCTAATCTCCGCTTGGG A TTGTCACATTGCGAG A TTCTTTTCCACTGCCGATTCCATCC A TTGTCACATTGCGAG ATTTCGCCCTCGGTCGAAGC
Palmd	ENSMUST00000040097.9	B46	CGCCCTAATCTCCGCTTGGG A TTGTCACATTGCGAG A TAGAACCTGGGTCTGGTGCTGGTCT A TTGTCACATTGCGAG ATTTCGCCCTCGGTCGAAGC
Palmd	ENSMUST00000040097.9	B46	CGCCCTAATCTCCGCTTGGG A TTGTCACATTGCGAG A TTCAGCCTTTTCAAGATCTTGGATC A TTGTCACATTGCGAG ATTTCGCCCTCGGTCGAAGC
Palmd	ENSMUST00000040097.9	B46	CGCCCTAATCTCCGCTTGGG A TTGTCACATTGCGAG A CTCGATCGACTTTAGCTTCTTCAGA A TTGTCACATTGCGAG ATTTCGCCCTCGGTCGAAGC
Palmd	ENSMUST00000040097.9	B46	CGCCCTAATCTCCGCTTGGG A TTGTCACATTGCGAG A GACTCTTCTGGGTTTTCTTCCTTTT A TTGTCACATTGCGAG ATTTCGCCCTCGGTCGAAGC
Palmd	ENSMUST00000040097.9	B46	CGCCCTAATCTCCGCTTGGG A TTGTCACATTGCGAG A GAAGGTATGTAGGAACTTGGAAGGT A TTGTCACATTGCGAG ATTTCGCCCTCGGTCGAAGC
Palmd	ENSMUST00000040097.9	B46	CGCCCTAATCTCCGCTTGGG A TTGTCACATTGCGAG A AAAGCTTTTCTGTTTTGTTCGTCAT A TTGTCACATTGCGAG ATTTCGCCCTCGGTCGAAGC
Palmd	ENSMUST00000040097.9	B46	CGCCCTAATCTCCGCTTGGG A TTGTCACATTGCGAG A TCAGATGGCAGCGGTATTGAAGACA A TTGTCACATTGCGAG ATTTCGCCCTCGGTCGAAGC
Palmd	ENSMUST00000040097.9	B46	CGCCCTAATCTCCGCTTGGG A TTGTCACATTGCGAG A TAGACTGATTTCTGCCGGTCCTCAT A TTGTCACATTGCGAG ATTTCGCCCTCGGTCGAAGC
Palmd	ENSMUST00000040097.9	B46	CGCCCTAATCTCCGCTTGGG A TTGTCACATTGCGAG A GGTGCGAGGCCGTCGGTGCCATTGT A TTGTCACATTGCGAG ATTTCGCCCTCGGTCGAAGC
Palmd	ENSMUST00000040097.9	B46	CGCCCTAATCTCCGCTTGGG A TTGTCACATTGCGAG A GGCGATTTAGAGTTCCTCTCTGAGG A TTGTCACATTGCGAG ATTTCGCCCTCGGTCGAAGC
Palmd	ENSMUST00000040097.9	B46	CGCCCTAATCTCCGCTTGGG A TTGTCACATTGCGAG A GGGGTCACAGGCCTGCAAAACGGAT A TTGTCACATTGCGAG ATTTCGCCCTCGGTCGAAGC
Palmd	ENSMUST00000040097.9	B46	CGCCCTAATCTCCGCTTGGG A TTGTCACATTGCGAG A TCATCATTATCCTTTCTTGAAAATT A TTGTCACATTGCGAG ATTTCGCCCTCGGTCGAAGC
Palmd	ENSMUST00000040097.9	B46	CGCCCTAATCTCCGCTTGGG A TTGTCACATTGCGAG A GACCGTTGCTTCTCCTCTCTGAGAG A TTGTCACATTGCGAG ATTTCGCCCTCGGTCGAAGC
Palmd	ENSMUST00000040097.9	B46	CGCCCTAATCTCCGCTTGGG A TTGTCACATTGCGAG A GCTGAACCATTGATCGGGGCTGAGG A TTGTCACATTGCGAG ATTTCGCCCTCGGTCGAAGC
Palmd	ENSMUST00000040097.9	B46	CGCCCTAATCTCCGCTTGGG A TTGTCACATTGCGAG A CTTCCCAAGGGCTTGCCATCCTCTT A TTGTCACATTGCGAG ATTTCGCCCTCGGTCGAAGC
Palmd	ENSMUST00000040097.9	B46	CGCCCTAATCTCCGCTTGGG A TTGTCACATTGCGAG A GGCTCAGTTCCATCCTTGGAGAAAC A TTGTCACATTGCGAG ATTTCGCCCTCGGTCGAAGC
Palmd	ENSMUST00000040097.9	B46	CGCCCTAATCTCCGCTTGGG A TTGTCACATTGCGAG A GGCAAGTGGGTGAAGAACACTGGGG A TTGTCACATTGCGAG ATTTCGCCCTCGGTCGAAGC
Palmd	ENSMUST00000040097.9	B46	CGCCCTAATCTCCGCTTGGG A TTGTCACATTGCGAG A CATCAGAAGGCAGGGAATGAACGAT A TTGTCACATTGCGAG ATTTCGCCCTCGGTCGAAGC
Palmd	ENSMUST00000040097.9	B46	CGCCCTAATCTCCGCTTGGG A TTGTCACATTGCGAG A CATCTGCCTGCTGATACCCCATGAA A TTGTCACATTGCGAG ATTTCGCCCTCGGTCGAAGC
Palmd	ENSMUST00000040097.9	B46	CGCCCTAATCTCCGCTTGGG A TTGTCACATTGCGAG A CCGCCTCGTCATCAATCACAACGAG A TTGTCACATTGCGAG ATTTCGCCCTCGGTCGAAGC
Palmd	ENSMUST00000040097.9	B46	CGCCCTAATCTCCGCTTGGG A TTGTCACATTGCGAG A TGTAGGGAGCTACGGGATGGTAGGA A TTGTCACATTGCGAG ATTTCGCCCTCGGTCGAAGC
Palmd	ENSMUST00000040097.9	B46	CGCCCTAATCTCCGCTTGGG A TTGTCACATTGCGAG A CTTCCGCTCTCTTTCTAGGAAGTGG A TTGTCACATTGCGAG ATTTCGCCCTCGGTCGAAGC
Palmd	ENSMUST00000040097.9	B46	CGCCCTAATCTCCGCTTGGG A TTGTCACATTGCGAG A TGCTCTTTCAGAGAGATGGAATTTT A TTGTCACATTGCGAG ATTTCGCCCTCGGTCGAAGC
Palmd	ENSMUST00000040097.9	B46	CGCCCTAATCTCCGCTTGGG A TTGTCACATTGCGAG A GCTACTGGGACATCCAGGGGAGAGT A TTGTCACATTGCGAG ATTTCGCCCTCGGTCGAAGC
Palmd	ENSMUST00000040097.9	B46	CGCCCTAATCTCCGCTTGGG A TTGTCACATTGCGAG A TTGGCCATTCTTATTCTTAAAGCTG A TTGTCACATTGCGAG ATTTCGCCCTCGGTCGAAGC
Palmd	ENSMUST00000040097.9	B46	CGCCCTAATCTCCGCTTGGG A TTGTCACATTGCGAG A AAGAGAAGTTTTCAGGCATTTCGTG A TTGTCACATTGCGAG ATTTCGCCCTCGGTCGAAGC
Palmd	ENSMUST00000040097.9	B46	CGCCCTAATCTCCGCTTGGG A TTGTCACATTGCGAG A TGTGACTTACTATGGGTATAATTAT A TTGTCACATTGCGAG ATTTCGCCCTCGGTCGAAGC
Palmd	ENSMUST00000040097.9	B46	CGCCCTAATCTCCGCTTGGG A TTGTCACATTGCGAG A CACTGAGTCATATCAAGTAACTGGA A TTGTCACATTGCGAG ATTTCGCCCTCGGTCGAAGC
Palmd	ENSMUST00000040097.9	B46	CGCCCTAATCTCCGCTTGGG A TTGTCACATTGCGAG A TTCTTAAATTCAACAAGCTCTTATT A TTGTCACATTGCGAG ATTTCGCCCTCGGTCGAAGC
Vwa1	ENSMUST00000042196.3	B46	CGCCCTAATCTCCGCTTGGG A TTGTCACATTGCGAG A CGGTGATGCATGCCATAGCGGTCCC A TTGTCACATTGCGAG ATTTCGCCCTCGGTCGAAGC
Vwa1	ENSMUST00000042196.3	B46	CGCCCTAATCTCCGCTTGGG A TTGTCACATTGCGAG A CCACACCCACTCGCGGCCACTCCTG A TTGTCACATTGCGAG ATTTCGCCCTCGGTCGAAGC
Vwa1	ENSMUST00000042196.3	B46	CGCCCTAATCTCCGCTTGGG A TTGTCACATTGCGAG A AGTGGCGGGCTCTTGATCGACCACA A TTGTCACATTGCGAG ATTTCGCCCTCGGTCGAAGC
Vwa1	ENSMUST00000042196.3	B46	CGCCCTAATCTCCGCTTGGG A TTGTCACATTGCGAG A TGTCCAACAGGAACAACAGGTCCCC A TTGTCACATTGCGAG ATTTCGCCCTCGGTCGAAGC
Vwa1	ENSMUST00000042196.3	B46	CGCCCTAATCTCCGCTTGGG A TTGTCACATTGCGAG A GTCCGAAAGACATCGTAGCCACCAG A TTGTCACATTGCGAG ATTTCGCCCTCGGTCGAAGC
Vwa1	ENSMUST00000042196.3	B46	CGCCCTAATCTCCGCTTGGG A TTGTCACATTGCGAG A GGCCTGAACTGTACTGGTCAAAAGT A TTGTCACATTGCGAG ATTTCGCCCTCGGTCGAAGC
Vwa1	ENSMUST00000042196.3	B46	CGCCCTAATCTCCGCTTGGG A TTGTCACATTGCGAG A CTTTGGCATAAGCCAGTGCCAGGCC A TTGTCACATTGCGAG ATTTCGCCCTCGGTCGAAGC
Vwa1	ENSMUST00000042196.3	B46	CGCCCTAATCTCCGCTTGGG A TTGTCACATTGCGAG A AGGTCCTTGAGCTCCTGCATAGGGG A TTGTCACATTGCGAG ATTTCGCCCTCGGTCGAAGC
Vwa1	ENSMUST00000042196.3	B46	CGCCCTAATCTCCGCTTGGG A TTGTCACATTGCGAG A TTCTCGGCAGGAGCCGAGGCAGCTG A TTGTCACATTGCGAG ATTTCGCCCTCGGTCGAAGC
Vwa1	ENSMUST00000042196.3	B46	CGCCCTAATCTCCGCTTGGG A TTGTCACATTGCGAG A GGCTGCATCGCATCAGTTATGGAGC A TTGTCACATTGCGAG ATTTCGCCCTCGGTCGAAGC
Vwa1	ENSMUST00000042196.3	B46	CGCCCTAATCTCCGCTTGGG A TTGTCACATTGCGAG A TAACCAGAGTCCGCTGTCAGCAGGG A TTGTCACATTGCGAG ATTTCGCCCTCGGTCGAAGC
Vwa1	ENSMUST00000042196.3	B46	CGCCCTAATCTCCGCTTGGG A TTGTCACATTGCGAG A TCTGTGTCCGGGTCGAGATCTGTCC A TTGTCACATTGCGAG ATTTCGCCCTCGGTCGAAGC
Vwa1	ENSMUST00000042196.3	B46	CGCCCTAATCTCCGCTTGGG A TTGTCACATTGCGAG A TCCTCTTGCAGTGTGCGTACTCGCA A TTGTCACATTGCGAG ATTTCGCCCTCGGTCGAAGC
Vwa1	ENSMUST00000042196.3	B46	CGCCCTAATCTCCGCTTGGG A TTGTCACATTGCGAG A AGCGGAGTCCGGGCCAAGCGCGGGG A TTGTCACATTGCGAG ATTTCGCCCTCGGTCGAAGC
Vwa1	ENSMUST00000042196.3	B46	CGCCCTAATCTCCGCTTGGG A TTGTCACATTGCGAG A AGTGCTGTTCTGGCCTGCTGGCACC A TTGTCACATTGCGAG ATTTCGCCCTCGGTCGAAGC
Vwa1	ENSMUST00000042196.3	B46	CGCCCTAATCTCCGCTTGGG A TTGTCACATTGCGAG A ACAGCGCCCTCTGGCGGCCGGAGCG A TTGTCACATTGCGAG ATTTCGCCCTCGGTCGAAGC
Vwa1	ENSMUST00000042196.3	B46	CGCCCTAATCTCCGCTTGGG A TTGTCACATTGCGAG A CCGGGTGGACGAGCAGGCAGGCAGT A TTGTCACATTGCGAG ATTTCGCCCTCGGTCGAAGC
Vwa1	ENSMUST00000042196.3	B46	CGCCCTAATCTCCGCTTGGG A TTGTCACATTGCGAG A TCCCATCTCCCCACCCGACTCCATC A TTGTCACATTGCGAG ATTTCGCCCTCGGTCGAAGC
Vwa1	ENSMUST00000042196.3	B46	CGCCCTAATCTCCGCTTGGG A TTGTCACATTGCGAG A TCCCGGAAGTCAGGCAAGGGCGGCG A TTGTCACATTGCGAG ATTTCGCCCTCGGTCGAAGC
Vwa1	ENSMUST00000042196.3	B46	CGCCCTAATCTCCGCTTGGG A TTGTCACATTGCGAG A AGAGTTGCCCAAGGACCACCGTGTG A TTGTCACATTGCGAG ATTTCGCCCTCGGTCGAAGC
Vwa1	ENSMUST00000042196.3	B46	CGCCCTAATCTCCGCTTGGG A TTGTCACATTGCGAG A GGCCCAGCCTTTGGCACAGGTTGGA A TTGTCACATTGCGAG ATTTCGCCCTCGGTCGAAGC
Vwa1	ENSMUST00000042196.3	B46	CGCCCTAATCTCCGCTTGGG A TTGTCACATTGCGAG A CTACCCACTTTCTAGGCCCAGGCAG A TTGTCACATTGCGAG ATTTCGCCCTCGGTCGAAGC
Vwa1	ENSMUST00000042196.3	B46	CGCCCTAATCTCCGCTTGGG A TTGTCACATTGCGAG A TCCCAGCATACCTCCCTATCTTTCC A TTGTCACATTGCGAG ATTTCGCCCTCGGTCGAAGC
Vwa1	ENSMUST00000042196.3	B46	CGCCCTAATCTCCGCTTGGG A TTGTCACATTGCGAG A GGCAGAGTCAGTGACCCTGACAGAT A TTGTCACATTGCGAG ATTTCGCCCTCGGTCGAAGC
Vwa1	ENSMUST00000042196.3	B46	CGCCCTAATCTCCGCTTGGG A TTGTCACATTGCGAG A CGGCTCTCCTATCCCTGAGGCCCTA A TTGTCACATTGCGAG ATTTCGCCCTCGGTCGAAGC
Vwa1	ENSMUST00000042196.3	B46	CGCCCTAATCTCCGCTTGGG A TTGTCACATTGCGAG A TGATGGCAGGAGGTAGCCCACCTGC A TTGTCACATTGCGAG ATTTCGCCCTCGGTCGAAGC
Vwa1	ENSMUST00000042196.3	B46	CGCCCTAATCTCCGCTTGGG A TTGTCACATTGCGAG A AGGAGAGGCCTACATAGGGACTTGA A TTGTCACATTGCGAG ATTTCGCCCTCGGTCGAAGC
Vwa1	ENSMUST00000042196.3	B46	CGCCCTAATCTCCGCTTGGG A TTGTCACATTGCGAG A CTGTATTGTTGTTAGAGTCCGGGTC A TTGTCACATTGCGAG ATTTCGCCCTCGGTCGAAGC
Vwa1	ENSMUST00000042196.3	B46	CGCCCTAATCTCCGCTTGGG A TTGTCACATTGCGAG A CCTTTCATGCTGCCCACACGAGTAC A TTGTCACATTGCGAG ATTTCGCCCTCGGTCGAAGC
Vwa1	ENSMUST00000042196.3	B46	CGCCCTAATCTCCGCTTGGG A TTGTCACATTGCGAG A ATGAAGCTGGCAGGGAACATGGAGG A TTGTCACATTGCGAG ATTTCGCCCTCGGTCGAAGC
Vwa1	ENSMUST00000042196.3	B46	CGCCCTAATCTCCGCTTGGG A TTGTCACATTGCGAG A TGCCCTCTGAGTTGTAGCAGCAACA A TTGTCACATTGCGAG ATTTCGCCCTCGGTCGAAGC
Vwa1	ENSMUST00000042196.3	B46	CGCCCTAATCTCCGCTTGGG A TTGTCACATTGCGAG A GTAAGGAAAACATGTAAGAAGAGGG A TTGTCACATTGCGAG ATTTCGCCCTCGGTCGAAGC
Vwa1	ENSMUST00000042196.3	B46	CGCCCTAATCTCCGCTTGGG A TTGTCACATTGCGAG A ACCTCTGCTCTCTCCATACCCAAAG A TTGTCACATTGCGAG ATTTCGCCCTCGGTCGAAGC
Vwa1	ENSMUST00000042196.3	B46	CGCCCTAATCTCCGCTTGGG A TTGTCACATTGCGAG A CAACACAACACGTTCGGTGCATGGC A TTGTCACATTGCGAG ATTTCGCCCTCGGTCGAAGC
Vwa1	ENSMUST00000042196.3	B46	CGCCCTAATCTCCGCTTGGG A TTGTCACATTGCGAG A CATACCCCAATGGCTTCTGCTCCAT A TTGTCACATTGCGAG ATTTCGCCCTCGGTCGAAGC
Vwa1	ENSMUST00000042196.3	B46	CGCCCTAATCTCCGCTTGGG A TTGTCACATTGCGAG A TGATCAACAGGTGAAACATGAAACC A TTGTCACATTGCGAG ATTTCGCCCTCGGTCGAAGC
Vwa1	ENSMUST00000042196.3	B46	CGCCCTAATCTCCGCTTGGG A TTGTCACATTGCGAG A CCTACATCTGTCCTGGATGCAGATG A TTGTCACATTGCGAG ATTTCGCCCTCGGTCGAAGC
Vwa1	ENSMUST00000042196.3	B46	CGCCCTAATCTCCGCTTGGG A TTGTCACATTGCGAG A TCTCCAGTGGCCAGTTGACCTACAG A TTGTCACATTGCGAG ATTTCGCCCTCGGTCGAAGC
Vwa1	ENSMUST00000042196.3	B46	CGCCCTAATCTCCGCTTGGG A TTGTCACATTGCGAG A ACACTAATAACAACCCCTCTGGTAC A TTGTCACATTGCGAG ATTTCGCCCTCGGTCGAAGC
Vwa1	ENSMUST00000042196.3	B46	CGCCCTAATCTCCGCTTGGG A TTGTCACATTGCGAG A TGCCTCGCAAGTGCTAGGATTAAAG A TTGTCACATTGCGAG ATTTCGCCCTCGGTCGAAGC
Ablim1	ENSMUST00000111529.3	B46	CGCCCTAATCTCCGCTTGGG A TTGTCACATTGCGAG A CTCAACGCCTCCTCTCCTTGCCTCA A TTGTCACATTGCGAG ATTTCGCCCTCGGTCGAAGC
Ablim1	ENSMUST00000111529.3	B46	CGCCCTAATCTCCGCTTGGG A TTGTCACATTGCGAG A CAACCTGGTAGACTGAGGCCCGTGC A TTGTCACATTGCGAG ATTTCGCCCTCGGTCGAAGC
Ablim1	ENSMUST00000111529.3	B46	CGCCCTAATCTCCGCTTGGG A TTGTCACATTGCGAG A CTGTGAACATCTGATTGCATCTGCT A TTGTCACATTGCGAG ATTTCGCCCTCGGTCGAAGC
Ablim1	ENSMUST00000111529.3	B46	CGCCCTAATCTCCGCTTGGG A TTGTCACATTGCGAG A GGATGCTGGAGCCTGGTCTAGAATA A TTGTCACATTGCGAG ATTTCGCCCTCGGTCGAAGC
Ablim1	ENSMUST00000111529.3	B46	CGCCCTAATCTCCGCTTGGG A TTGTCACATTGCGAG A AGAAAGGCTCATAGGTAATGAGATC A TTGTCACATTGCGAG ATTTCGCCCTCGGTCGAAGC
Ablim1	ENSMUST00000111529.3	B46	CGCCCTAATCTCCGCTTGGG A TTGTCACATTGCGAG A GCCGGCTATACACAGGGGAGTTGAT A TTGTCACATTGCGAG ATTTCGCCCTCGGTCGAAGC
Ablim1	ENSMUST00000111529.3	B46	CGCCCTAATCTCCGCTTGGG A TTGTCACATTGCGAG A TATCTTCTGAAGCCTTGCTCTGGGC A TTGTCACATTGCGAG ATTTCGCCCTCGGTCGAAGC
Ablim1	ENSMUST00000111529.3	B46	CGCCCTAATCTCCGCTTGGG A TTGTCACATTGCGAG A TCTGCCACTTGATCTGCGCCTCGGG A TTGTCACATTGCGAG ATTTCGCCCTCGGTCGAAGC
Ablim1	ENSMUST00000111529.3	B46	CGCCCTAATCTCCGCTTGGG A TTGTCACATTGCGAG A GCGACTGGCCAGCGATGCTCTTTCT A TTGTCACATTGCGAG ATTTCGCCCTCGGTCGAAGC
Ablim1	ENSMUST00000111529.3	B46	CGCCCTAATCTCCGCTTGGG A TTGTCACATTGCGAG A GAGGGTCTGGTAGTCTCGAACTCCG A TTGTCACATTGCGAG ATTTCGCCCTCGGTCGAAGC
Ablim1	ENSMUST00000111529.3	B46	CGCCCTAATCTCCGCTTGGG A TTGTCACATTGCGAG A ATCCACATCTCTCAGGATTTTGTTG A TTGTCACATTGCGAG ATTTCGCCCTCGGTCGAAGC
Ablim1	ENSMUST00000111529.3	B46	CGCCCTAATCTCCGCTTGGG A TTGTCACATTGCGAG A AGGGACTTAGAAGAGTTTAGCTTTT A TTGTCACATTGCGAG ATTTCGCCCTCGGTCGAAGC
Ablim1	ENSMUST00000111529.3	B46	CGCCCTAATCTCCGCTTGGG A TTGTCACATTGCGAG A CTTGGCCCAGGATGTGGCTCGTGGG A TTGTCACATTGCGAG ATTTCGCCCTCGGTCGAAGC
Ablim1	ENSMUST00000111529.3	B46	CGCCCTAATCTCCGCTTGGG A TTGTCACATTGCGAG A CATGGGTTAAAGGGGAAAGTGAAAA A TTGTCACATTGCGAG ATTTCGCCCTCGGTCGAAGC
Ablim1	ENSMUST00000111529.3	B46	CGCCCTAATCTCCGCTTGGG A TTGTCACATTGCGAG A CAGTGCAGGCCCCTGGATTCCTTCT A TTGTCACATTGCGAG ATTTCGCCCTCGGTCGAAGC
Ablim1	ENSMUST00000111529.3	B46	CGCCCTAATCTCCGCTTGGG A TTGTCACATTGCGAG A CTAGCAGCTGGCCAGCCAGGTCTCA A TTGTCACATTGCGAG ATTTCGCCCTCGGTCGAAGC
Ablim1	ENSMUST00000111529.3	B46	CGCCCTAATCTCCGCTTGGG A TTGTCACATTGCGAG A TTTGGAAAGGTGGACACACAGTTCC A TTGTCACATTGCGAG ATTTCGCCCTCGGTCGAAGC
Ablim1	ENSMUST00000111529.3	B46	CGCCCTAATCTCCGCTTGGG A TTGTCACATTGCGAG A CAGATGCCAGGCAGACAGACAGACA A TTGTCACATTGCGAG ATTTCGCCCTCGGTCGAAGC
Ablim1	ENSMUST00000111529.3	B46	CGCCCTAATCTCCGCTTGGG A TTGTCACATTGCGAG A CAAAGCACATCGAGACTCACAGATC A TTGTCACATTGCGAG ATTTCGCCCTCGGTCGAAGC
Ablim1	ENSMUST00000111529.3	B46	CGCCCTAATCTCCGCTTGGG A TTGTCACATTGCGAG A CTCTACAGCTCAAAGAACAGGCTGG A TTGTCACATTGCGAG ATTTCGCCCTCGGTCGAAGC
Ablim1	ENSMUST00000111529.3	B46	CGCCCTAATCTCCGCTTGGG A TTGTCACATTGCGAG A CACATTTTAGGGAAAGAATTGCATT A TTGTCACATTGCGAG ATTTCGCCCTCGGTCGAAGC
Ablim1	ENSMUST00000111529.3	B46	CGCCCTAATCTCCGCTTGGG A TTGTCACATTGCGAG A GGTGAATCCAAGTGCTTTACCACTT A TTGTCACATTGCGAG ATTTCGCCCTCGGTCGAAGC
Ablim1	ENSMUST00000111529.3	B46	CGCCCTAATCTCCGCTTGGG A TTGTCACATTGCGAG A ACAGAAATGTAGCAGAGTAACCCAA A TTGTCACATTGCGAG ATTTCGCCCTCGGTCGAAGC
Ablim1	ENSMUST00000111529.3	B46	CGCCCTAATCTCCGCTTGGG A TTGTCACATTGCGAG A CGGAGACATGCAGGGAACCCATTTT A TTGTCACATTGCGAG ATTTCGCCCTCGGTCGAAGC
Ablim1	ENSMUST00000111529.3	B46	CGCCCTAATCTCCGCTTGGG A TTGTCACATTGCGAG A CACCATGTCTGCTGACTGTGAACAC A TTGTCACATTGCGAG ATTTCGCCCTCGGTCGAAGC
Ablim1	ENSMUST00000111529.3	B46	CGCCCTAATCTCCGCTTGGG A TTGTCACATTGCGAG A ATAAATTTATAAAGAGCAGGTACGG A TTGTCACATTGCGAG ATTTCGCCCTCGGTCGAAGC
Ablim1	ENSMUST00000111529.3	B46	CGCCCTAATCTCCGCTTGGG A TTGTCACATTGCGAG A TTGCAAGAATTTAAAAGTTCATTCT A TTGTCACATTGCGAG ATTTCGCCCTCGGTCGAAGC
Ablim1	ENSMUST00000111529.3	B46	CGCCCTAATCTCCGCTTGGG A TTGTCACATTGCGAG A TTTCCAGCTCTCCTTCCGCCTCCCC A TTGTCACATTGCGAG ATTTCGCCCTCGGTCGAAGC
Ablim1	ENSMUST00000111529.3	B46	CGCCCTAATCTCCGCTTGGG A TTGTCACATTGCGAG A GCAGGGTGGAGTCGAGTGAAGAACA A TTGTCACATTGCGAG ATTTCGCCCTCGGTCGAAGC
Ablim1	ENSMUST00000111529.3	B46	CGCCCTAATCTCCGCTTGGG A TTGTCACATTGCGAG A TTTCAGGCTATGCAATCTGTATCAA A TTGTCACATTGCGAG ATTTCGCCCTCGGTCGAAGC
Ablim1	ENSMUST00000111529.3	B46	CGCCCTAATCTCCGCTTGGG A TTGTCACATTGCGAG A AAATGCAGAGCTAGCTGTTTTCAAA A TTGTCACATTGCGAG ATTTCGCCCTCGGTCGAAGC
Ablim1	ENSMUST00000111529.3	B46	CGCCCTAATCTCCGCTTGGG A TTGTCACATTGCGAG A ACAGAATCAGGACTTGGAGATAACA A TTGTCACATTGCGAG ATTTCGCCCTCGGTCGAAGC
Ablim1	ENSMUST00000111529.3	B46	CGCCCTAATCTCCGCTTGGG A TTGTCACATTGCGAG A TAAAGTAGTCTGTTTCAGAAATGTC A TTGTCACATTGCGAG ATTTCGCCCTCGGTCGAAGC
Ablim1	ENSMUST00000111529.3	B46	CGCCCTAATCTCCGCTTGGG A TTGTCACATTGCGAG A CCTGCTCCTGCGACATGCCCTGGAC A TTGTCACATTGCGAG ATTTCGCCCTCGGTCGAAGC
Ablim1	ENSMUST00000111529.3	B46	CGCCCTAATCTCCGCTTGGG A TTGTCACATTGCGAG A AAAACAGTGAACTTCAAGCATACAA A TTGTCACATTGCGAG ATTTCGCCCTCGGTCGAAGC
Ablim1	ENSMUST00000111529.3	B46	CGCCCTAATCTCCGCTTGGG A TTGTCACATTGCGAG A GGTAGAAAATGCAAACAGTAACCCT A TTGTCACATTGCGAG ATTTCGCCCTCGGTCGAAGC
Ablim1	ENSMUST00000111529.3	B46	CGCCCTAATCTCCGCTTGGG A TTGTCACATTGCGAG A TGCACACATTGTCTGCTGAGAAAGC A TTGTCACATTGCGAG ATTTCGCCCTCGGTCGAAGC
Ablim1	ENSMUST00000111529.3	B46	CGCCCTAATCTCCGCTTGGG A TTGTCACATTGCGAG A ATCTCTTTCCATCTTTCACCCTGGG A TTGTCACATTGCGAG ATTTCGCCCTCGGTCGAAGC
Ablim1	ENSMUST00000111529.3	B46	CGCCCTAATCTCCGCTTGGG A TTGTCACATTGCGAG A AGGAAATTCGATGTAGGGTCTTTGG A TTGTCACATTGCGAG ATTTCGCCCTCGGTCGAAGC
Ablim1	ENSMUST00000111529.3	B46	CGCCCTAATCTCCGCTTGGG A TTGTCACATTGCGAG A ACTCATTTCCACAGGGAACACGACA A TTGTCACATTGCGAG ATTTCGCCCTCGGTCGAAGC
Emcn	ENSMUST00000119475.1	B46	CGCCCTAATCTCCGCTTGGG A TTGTCACATTGCGAG A GGCCGTATTAGCAAATGGGAAAGGT A TTGTCACATTGCGAG ATTTCGCCCTCGGTCGAAGC
Emcn	ENSMUST00000119475.1	B46	CGCCCTAATCTCCGCTTGGG A TTGTCACATTGCGAG A AGGGAAGGATTCCTCTCAGCCTGGC A TTGTCACATTGCGAG ATTTCGCCCTCGGTCGAAGC
Emcn	ENSMUST00000119475.1	B46	CGCCCTAATCTCCGCTTGGG A TTGTCACATTGCGAG A CAGTGGCTTCACTGTCCAGGGTAAG A TTGTCACATTGCGAG ATTTCGCCCTCGGTCGAAGC
Emcn	ENSMUST00000119475.1	B46	CGCCCTAATCTCCGCTTGGG A TTGTCACATTGCGAG A AAGGAAGAAAAGAACAGTCGCTTGA A TTGTCACATTGCGAG ATTTCGCCCTCGGTCGAAGC
Emcn	ENSMUST00000119475.1	B46	CGCCCTAATCTCCGCTTGGG A TTGTCACATTGCGAG A CTCACTGTGGCAGAGACTGTTGGAC A TTGTCACATTGCGAG ATTTCGCCCTCGGTCGAAGC
Emcn	ENSMUST00000119475.1	B46	CGCCCTAATCTCCGCTTGGG A TTGTCACATTGCGAG A AGAGTCATTCTGAACATCTTTGCCG A TTGTCACATTGCGAG ATTTCGCCCTCGGTCGAAGC
Emcn	ENSMUST00000119475.1	B46	CGCCCTAATCTCCGCTTGGG A TTGTCACATTGCGAG A TGTGGAAGTTTCTGCCGGTGTTGGA A TTGTCACATTGCGAG ATTTCGCCCTCGGTCGAAGC
Emcn	ENSMUST00000119475.1	B46	CGCCCTAATCTCCGCTTGGG A TTGTCACATTGCGAG A GCCTGGTATTGTGACAGAGGCTTTT A TTGTCACATTGCGAG ATTTCGCCCTCGGTCGAAGC
Emcn	ENSMUST00000119475.1	B46	CGCCCTAATCTCCGCTTGGG A TTGTCACATTGCGAG A TCCTTCGGGAGGTGTTCCATCTGCT A TTGTCACATTGCGAG ATTTCGCCCTCGGTCGAAGC
Emcn	ENSMUST00000119475.1	B46	CGCCCTAATCTCCGCTTGGG A TTGTCACATTGCGAG A TGTTTGGGATACGTCACTTTTGGTC A TTGTCACATTGCGAG ATTTCGCCCTCGGTCGAAGC
Emcn	ENSMUST00000119475.1	B46	CGCCCTAATCTCCGCTTGGG A TTGTCACATTGCGAG A CAGTGAATTAATTGTTGTCACCAAA A TTGTCACATTGCGAG ATTTCGCCCTCGGTCGAAGC
Emcn	ENSMUST00000119475.1	B46	CGCCCTAATCTCCGCTTGGG A TTGTCACATTGCGAG A TGTTCCCACTTCATGTTTTGGTGTT A TTGTCACATTGCGAG ATTTCGCCCTCGGTCGAAGC
Emcn	ENSMUST00000119475.1	B46	CGCCCTAATCTCCGCTTGGG A TTGTCACATTGCGAG A TTCATTCCTTAGGGGACCTTCAGTT A TTGTCACATTGCGAG ATTTCGCCCTCGGTCGAAGC
Emcn	ENSMUST00000119475.1	B46	CGCCCTAATCTCCGCTTGGG A TTGTCACATTGCGAG A TGAATTAGCATTTGAAGTTGGAGTA A TTGTCACATTGCGAG ATTTCGCCCTCGGTCGAAGC
Emcn	ENSMUST00000119475.1	B46	CGCCCTAATCTCCGCTTGGG A TTGTCACATTGCGAG A AATCTTGTTCTGGGAACCTGGTAGC A TTGTCACATTGCGAG ATTTCGCCCTCGGTCGAAGC
Emcn	ENSMUST00000119475.1	B46	CGCCCTAATCTCCGCTTGGG A TTGTCACATTGCGAG A CGGCAAGGCATCCAGTAGTTGAGTA A TTGTCACATTGCGAG ATTTCGCCCTCGGTCGAAGC
Emcn	ENSMUST00000119475.1	B46	CGCCCTAATCTCCGCTTGGG A TTGTCACATTGCGAG A AGATGCAGAGGATGTTGCAGTGATT A TTGTCACATTGCGAG ATTTCGCCCTCGGTCGAAGC
Emcn	ENSMUST00000119475.1	B46	CGCCCTAATCTCCGCTTGGG A TTGTCACATTGCGAG A CAGTGACATGGTGTGTGCAGTTGTT A TTGTCACATTGCGAG ATTTCGCCCTCGGTCGAAGC
Emcn	ENSMUST00000119475.1	B46	CGCCCTAATCTCCGCTTGGG A TTGTCACATTGCGAG A CAAAATGATACTGGAATAGGAGGGG A TTGTCACATTGCGAG ATTTCGCCCTCGGTCGAAGC
Emcn	ENSMUST00000119475.1	B46	CGCCCTAATCTCCGCTTGGG A TTGTCACATTGCGAG A TATAACAACCAGCGCGATAACCACA A TTGTCACATTGCGAG ATTTCGCCCTCGGTCGAAGC
Emcn	ENSMUST00000119475.1	B46	CGCCCTAATCTCCGCTTGGG A TTGTCACATTGCGAG A ACCCACCAGAGTAAATACCAAGAGT A TTGTCACATTGCGAG ATTTCGCCCTCGGTCGAAGC
Emcn	ENSMUST00000119475.1	B46	CGCCCTAATCTCCGCTTGGG A TTGTCACATTGCGAG A GTCTCTCTTCCAGCATATTCGATAC A TTGTCACATTGCGAG ATTTCGCCCTCGGTCGAAGC
Emcn	ENSMUST00000119475.1	B46	CGCCCTAATCTCCGCTTGGG A TTGTCACATTGCGAG A CACACTCTCTTTATCGGACTGAGGC A TTGTCACATTGCGAG ATTTCGCCCTCGGTCGAAGC
Emcn	ENSMUST00000119475.1	B46	CGCCCTAATCTCCGCTTGGG A TTGTCACATTGCGAG A AGAGATTGTCTTAACAGTGAGCAGC A TTGTCACATTGCGAG ATTTCGCCCTCGGTCGAAGC
Emcn	ENSMUST00000119475.1	B46	CGCCCTAATCTCCGCTTGGG A TTGTCACATTGCGAG A CTGTGCAGAGTGTTCGCCAGACTCA A TTGTCACATTGCGAG ATTTCGCCCTCGGTCGAAGC
Emcn	ENSMUST00000119475.1	B46	CGCCCTAATCTCCGCTTGGG A TTGTCACATTGCGAG A ATCACGATGTCAGTTCTTGGTTTTC A TTGTCACATTGCGAG ATTTCGCCCTCGGTCGAAGC
Emcn	ENSMUST00000119475.1	B46	CGCCCTAATCTCCGCTTGGG A TTGTCACATTGCGAG A TTTATTGCCCAGGTGTAGGGAGGAT A TTGTCACATTGCGAG ATTTCGCCCTCGGTCGAAGC
Emcn	ENSMUST00000119475.1	B46	CGCCCTAATCTCCGCTTGGG A TTGTCACATTGCGAG A ATTGTGTTGGTTCCTCAGGACTTTT A TTGTCACATTGCGAG ATTTCGCCCTCGGTCGAAGC
Emcn	ENSMUST00000119475.1	B46	CGCCCTAATCTCCGCTTGGG A TTGTCACATTGCGAG A TGGTGTAGACTGGTGAGAAGACTGG A TTGTCACATTGCGAG ATTTCGCCCTCGGTCGAAGC
Emcn	ENSMUST00000119475.1	B46	CGCCCTAATCTCCGCTTGGG A TTGTCACATTGCGAG A TGGCATTCCTTTGCTAAGACAGGTG A TTGTCACATTGCGAG ATTTCGCCCTCGGTCGAAGC
Emcn	ENSMUST00000119475.1	B46	CGCCCTAATCTCCGCTTGGG A TTGTCACATTGCGAG A TCTTTATGGTACTATCAGGTGGTGA A TTGTCACATTGCGAG ATTTCGCCCTCGGTCGAAGC
Emcn	ENSMUST00000119475.1	B46	CGCCCTAATCTCCGCTTGGG A TTGTCACATTGCGAG A ACATCTCACACAGGAGATATCCAGA A TTGTCACATTGCGAG ATTTCGCCCTCGGTCGAAGC
Emcn	ENSMUST00000119475.1	B46	CGCCCTAATCTCCGCTTGGG A TTGTCACATTGCGAG A AGGAACCCACCTGCCTGGGCTGGGG A TTGTCACATTGCGAG ATTTCGCCCTCGGTCGAAGC
Emcn	ENSMUST00000119475.1	B46	CGCCCTAATCTCCGCTTGGG A TTGTCACATTGCGAG A TCTAAACTCAACTACGGCATGTTTT A TTGTCACATTGCGAG ATTTCGCCCTCGGTCGAAGC
Emcn	ENSMUST00000119475.1	B46	CGCCCTAATCTCCGCTTGGG A TTGTCACATTGCGAG A GGATCGAGGCTAAGAAAACCTGGAA A TTGTCACATTGCGAG ATTTCGCCCTCGGTCGAAGC
Emcn	ENSMUST00000119475.1	B46	CGCCCTAATCTCCGCTTGGG A TTGTCACATTGCGAG A TCAAAGAAAACAGGCAAGTTTCTCC A TTGTCACATTGCGAG ATTTCGCCCTCGGTCGAAGC
Emcn	ENSMUST00000119475.1	B46	CGCCCTAATCTCCGCTTGGG A TTGTCACATTGCGAG A AATACTGACACTGGCTAACACAAGA A TTGTCACATTGCGAG ATTTCGCCCTCGGTCGAAGC
Emcn	ENSMUST00000119475.1	B46	CGCCCTAATCTCCGCTTGGG A TTGTCACATTGCGAG A ATTAATTAACACACTTGCAAAACTC A TTGTCACATTGCGAG ATTTCGCCCTCGGTCGAAGC
Emcn	ENSMUST00000119475.1	B46	CGCCCTAATCTCCGCTTGGG A TTGTCACATTGCGAG A AAGGAAACATTTCTAGTTATCATTT A TTGTCACATTGCGAG ATTTCGCCCTCGGTCGAAGC
Emcn	ENSMUST00000119475.1	B46	CGCCCTAATCTCCGCTTGGG A TTGTCACATTGCGAG A CATGCTGAGTACAGCCATTCTTTAT A TTGTCACATTGCGAG ATTTCGCCCTCGGTCGAAGC
Spock2	ENSMUST00000121820.4	B46	CGCCCTAATCTCCGCTTGGG A TTGTCACATTGCGAG A ATTCAGAGAGGCTGCGCCAGCGGGG A TTGTCACATTGCGAG ATTTCGCCCTCGGTCGAAGC
Spock2	ENSMUST00000121820.4	B46	CGCCCTAATCTCCGCTTGGG A TTGTCACATTGCGAG A GCTGCGGTCCTCCTCAGCCCTCCTC A TTGTCACATTGCGAG ATTTCGCCCTCGGTCGAAGC
Spock2	ENSMUST00000121820.4	B46	CGCCCTAATCTCCGCTTGGG A TTGTCACATTGCGAG A AGCCAGCCGCCCGGAGCCTGGAGCG A TTGTCACATTGCGAG ATTTCGCCCTCGGTCGAAGC
Spock2	ENSMUST00000121820.4	B46	CGCCCTAATCTCCGCTTGGG A TTGTCACATTGCGAG A GCGGTTCCAGTGCTTAATCTTGCCG A TTGTCACATTGCGAG ATTTCGCCCTCGGTCGAAGC
Spock2	ENSMUST00000121820.4	B46	CGCCCTAATCTCCGCTTGGG A TTGTCACATTGCGAG A GCCTTGAGCAACACACACCTTGTGG A TTGTCACATTGCGAG ATTTCGCCCTCGGTCGAAGC
Spock2	ENSMUST00000121820.4	B46	CGCCCTAATCTCCGCTTGGG A TTGTCACATTGCGAG A CATATGACAGGGCTTGCAGACGGAG A TTGTCACATTGCGAG ATTTCGCCCTCGGTCGAAGC
Spock2	ENSMUST00000121820.4	B46	CGCCCTAATCTCCGCTTGGG A TTGTCACATTGCGAG A CTGCTCCGTGGGACAGGGACAGGGG A TTGTCACATTGCGAG ATTTCGCCCTCGGTCGAAGC
Spock2	ENSMUST00000121820.4	B46	CGCCCTAATCTCCGCTTGGG A TTGTCACATTGCGAG A TCTGCTTGGAGTTCTCACGAAGGAG A TTGTCACATTGCGAG ATTTCGCCCTCGGTCGAAGC
Spock2	ENSMUST00000121820.4	B46	CGCCCTAATCTCCGCTTGGG A TTGTCACATTGCGAG A ATTTGTCCAGGTTGATGGCAGCCAG A TTGTCACATTGCGAG ATTTCGCCCTCGGTCGAAGC
Spock2	ENSMUST00000121820.4	B46	CGCCCTAATCTCCGCTTGGG A TTGTCACATTGCGAG A CTTCTTGGCTGCCTCCTGGATCTGT A TTGTCACATTGCGAG ATTTCGCCCTCGGTCGAAGC
Spock2	ENSMUST00000121820.4	B46	CGCCCTAATCTCCGCTTGGG A TTGTCACATTGCGAG A CTCCAGGCCCAGCTGGTCCACACAC A TTGTCACATTGCGAG ATTTCGCCCTCGGTCGAAGC
Spock2	ENSMUST00000121820.4	B46	CGCCCTAATCTCCGCTTGGG A TTGTCACATTGCGAG A CTCCTCGGCCTCCTCCCCTGCCTCT A TTGTCACATTGCGAG ATTTCGCCCTCGGTCGAAGC
Spock2	ENSMUST00000121820.4	B46	CGCCCTAATCTCCGCTTGGG A TTGTCACATTGCGAG A GCTAAGTTGCCTGCTGTTGTCCAGG A TTGTCACATTGCGAG ATTTCGCCCTCGGTCGAAGC
Spock2	ENSMUST00000121820.4	B46	CGCCCTAATCTCCGCTTGGG A TTGTCACATTGCGAG A ATCACACACTCACATCTCACATCAT A TTGTCACATTGCGAG ATTTCGCCCTCGGTCGAAGC
Spock2	ENSMUST00000121820.4	B46	CGCCCTAATCTCCGCTTGGG A TTGTCACATTGCGAG A TCTCATTGATTTTGGTCTGTTAGTG A TTGTCACATTGCGAG ATTTCGCCCTCGGTCGAAGC
Spock2	ENSMUST00000121820.4	B46	CGCCCTAATCTCCGCTTGGG A TTGTCACATTGCGAG A GCTCAGCTTTCAGCTGCCTGCCCTC A TTGTCACATTGCGAG ATTTCGCCCTCGGTCGAAGC
Spock2	ENSMUST00000121820.4	B46	CGCCCTAATCTCCGCTTGGG A TTGTCACATTGCGAG A GGATGTCAGGAGACGGATAGTAAGC A TTGTCACATTGCGAG ATTTCGCCCTCGGTCGAAGC
Spock2	ENSMUST00000121820.4	B46	CGCCCTAATCTCCGCTTGGG A TTGTCACATTGCGAG A CAATTATCAACAAACAAACTAACAA A TTGTCACATTGCGAG ATTTCGCCCTCGGTCGAAGC
Spock2	ENSMUST00000121820.4	B46	CGCCCTAATCTCCGCTTGGG A TTGTCACATTGCGAG A GACCCATTGTCCTCTGTCTCATGAT A TTGTCACATTGCGAG ATTTCGCCCTCGGTCGAAGC
Spock2	ENSMUST00000121820.4	B46	CGCCCTAATCTCCGCTTGGG A TTGTCACATTGCGAG A CTCCAAATCTCAGCTATATGATGAC A TTGTCACATTGCGAG ATTTCGCCCTCGGTCGAAGC
Spock2	ENSMUST00000121820.4	B46	CGCCCTAATCTCCGCTTGGG A TTGTCACATTGCGAG A AGAGGGAACCATTTCCTAGAGGGTC A TTGTCACATTGCGAG ATTTCGCCCTCGGTCGAAGC
Spock2	ENSMUST00000121820.4	B46	CGCCCTAATCTCCGCTTGGG A TTGTCACATTGCGAG A CTAAGGCTTTGGGGCCTCTCCTCCA A TTGTCACATTGCGAG ATTTCGCCCTCGGTCGAAGC
Spock2	ENSMUST00000121820.4	B46	CGCCCTAATCTCCGCTTGGG A TTGTCACATTGCGAG A TCAGTGTGGTCCCCTCTGATAGATA A TTGTCACATTGCGAG ATTTCGCCCTCGGTCGAAGC
Spock2	ENSMUST00000121820.4	B46	CGCCCTAATCTCCGCTTGGG A TTGTCACATTGCGAG A TCAAGGAAATTTCCTTTGAGAGGGG A TTGTCACATTGCGAG ATTTCGCCCTCGGTCGAAGC
Spock2	ENSMUST00000121820.4	B46	CGCCCTAATCTCCGCTTGGG A TTGTCACATTGCGAG A GGCCCTCGGGTATTCTCTCTCTCAT A TTGTCACATTGCGAG ATTTCGCCCTCGGTCGAAGC
Spock2	ENSMUST00000121820.4	B46	CGCCCTAATCTCCGCTTGGG A TTGTCACATTGCGAG A AGCCAGTGCCCCTGAGAGGCTGGGG A TTGTCACATTGCGAG ATTTCGCCCTCGGTCGAAGC
Spock2	ENSMUST00000121820.4	B46	CGCCCTAATCTCCGCTTGGG A TTGTCACATTGCGAG A TGGAGCTTGGTGACATTTCCGTATT A TTGTCACATTGCGAG ATTTCGCCCTCGGTCGAAGC
Spock2	ENSMUST00000121820.4	B46	CGCCCTAATCTCCGCTTGGG A TTGTCACATTGCGAG A AGAGGATGGTTGCAGAGGTCTGAGG A TTGTCACATTGCGAG ATTTCGCCCTCGGTCGAAGC
Spock2	ENSMUST00000121820.4	B46	CGCCCTAATCTCCGCTTGGG A TTGTCACATTGCGAG A AAAGAATCAGACTCCATCCTAGCGA A TTGTCACATTGCGAG ATTTCGCCCTCGGTCGAAGC
Spock2	ENSMUST00000121820.4	B46	CGCCCTAATCTCCGCTTGGG A TTGTCACATTGCGAG A ACACACAGAGCATAGCTCCCCAGCG A TTGTCACATTGCGAG ATTTCGCCCTCGGTCGAAGC
Spock2	ENSMUST00000121820.4	B46	CGCCCTAATCTCCGCTTGGG A TTGTCACATTGCGAG A TAGAGAGGGACAAACTTCTGGACCC A TTGTCACATTGCGAG ATTTCGCCCTCGGTCGAAGC
Spock2	ENSMUST00000121820.4	B46	CGCCCTAATCTCCGCTTGGG A TTGTCACATTGCGAG A TCCTGAGGAAACACGAAGCTTGCTT A TTGTCACATTGCGAG ATTTCGCCCTCGGTCGAAGC
Spock2	ENSMUST00000121820.4	B46	CGCCCTAATCTCCGCTTGGG A TTGTCACATTGCGAG A CAACACAGCCCTACCTCTCCTGCCC A TTGTCACATTGCGAG ATTTCGCCCTCGGTCGAAGC
Spock2	ENSMUST00000121820.4	B46	CGCCCTAATCTCCGCTTGGG A TTGTCACATTGCGAG A CCCAACGTACACCATCCTTCCCAGC A TTGTCACATTGCGAG ATTTCGCCCTCGGTCGAAGC
Spock2	ENSMUST00000121820.4	B46	CGCCCTAATCTCCGCTTGGG A TTGTCACATTGCGAG A TCACGACTCCTGTGGAACACTGGGG A TTGTCACATTGCGAG ATTTCGCCCTCGGTCGAAGC
Spock2	ENSMUST00000121820.4	B46	CGCCCTAATCTCCGCTTGGG A TTGTCACATTGCGAG A AGACCCCACCTACGCACTTAGTGGT A TTGTCACATTGCGAG ATTTCGCCCTCGGTCGAAGC
Spock2	ENSMUST00000121820.4	B46	CGCCCTAATCTCCGCTTGGG A TTGTCACATTGCGAG A TGTCTTGAATCTCCTTTTGCACCCC A TTGTCACATTGCGAG ATTTCGCCCTCGGTCGAAGC
Spock2	ENSMUST00000121820.4	B46	CGCCCTAATCTCCGCTTGGG A TTGTCACATTGCGAG A TCAGCACTTAAATCTACAGACGGAA A TTGTCACATTGCGAG ATTTCGCCCTCGGTCGAAGC
Spock2	ENSMUST00000121820.4	B46	CGCCCTAATCTCCGCTTGGG A TTGTCACATTGCGAG A AGGGGAAAGAATGGGGTCACCCACG A TTGTCACATTGCGAG ATTTCGCCCTCGGTCGAAGC
Spock2	ENSMUST00000121820.4	B46	CGCCCTAATCTCCGCTTGGG A TTGTCACATTGCGAG A AAATAACATTTGCTTTCCTTTATGC A TTGTCACATTGCGAG ATTTCGCCCTCGGTCGAAGC
Lmo2	ENSMUST00000123437.3	B46	CGCCCTAATCTCCGCTTGGG A TTGTCACATTGCGAG A AGGAACCTCACGCGCTAGGTGCGCC A TTGTCACATTGCGAG ATTTCGCCCTCGGTCGAAGC
Lmo2	ENSMUST00000123437.3	B46	CGCCCTAATCTCCGCTTGGG A TTGTCACATTGCGAG A CCAGAGAGGGGCGCAAGCTGTGTGA A TTGTCACATTGCGAG ATTTCGCCCTCGGTCGAAGC
Lmo2	ENSMUST00000123437.3	B46	CGCCCTAATCTCCGCTTGGG A TTGTCACATTGCGAG A CGGCAAGCTAGTAGCTGCGACTGCT A TTGTCACATTGCGAG ATTTCGCCCTCGGTCGAAGC
Lmo2	ENSMUST00000123437.3	B46	CGCCCTAATCTCCGCTTGGG A TTGTCACATTGCGAG A ATGCCCGAGACAGTGCGGCTCTGCT A TTGTCACATTGCGAG ATTTCGCCCTCGGTCGAAGC
Lmo2	ENSMUST00000123437.3	B46	CGCCCTAATCTCCGCTTGGG A TTGTCACATTGCGAG A CCAAGTCCACAGTCGTGGTGCTCTG A TTGTCACATTGCGAG ATTTCGCCCTCGGTCGAAGC
Lmo2	ENSMUST00000123437.3	B46	CGCCCTAATCTCCGCTTGGG A TTGTCACATTGCGAG A GCGCGCGCTCGTCTCGGGTTCGAGG A TTGTCACATTGCGAG ATTTCGCCCTCGGTCGAAGC
Lmo2	ENSMUST00000123437.3	B46	CGCCCTAATCTCCGCTTGGG A TTGTCACATTGCGAG A AATGCAAGCGTTGCTAATGGCTGGC A TTGTCACATTGCGAG ATTTCGCCCTCGGTCGAAGC
Lmo2	ENSMUST00000123437.3	B46	CGCCCTAATCTCCGCTTGGG A TTGTCACATTGCGAG A AAGGACAGTCACCGCGCTCCCTGCA A TTGTCACATTGCGAG ATTTCGCCCTCGGTCGAAGC
Lmo2	ENSMUST00000123437.3	B46	CGCCCTAATCTCCGCTTGGG A TTGTCACATTGCGAG A CGCTGGCGAGCTCGCCCCTCCACGC A TTGTCACATTGCGAG ATTTCGCCCTCGGTCGAAGC
Lmo2	ENSMUST00000123437.3	B46	CGCCCTAATCTCCGCTTGGG A TTGTCACATTGCGAG A CCTGCGCCTCCTCTTGCTCGGTCGC A TTGTCACATTGCGAG ATTTCGCCCTCGGTCGAAGC
Lmo2	ENSMUST00000123437.3	B46	CGCCCTAATCTCCGCTTGGG A TTGTCACATTGCGAG A GGCTAGCTGCCTGGACTCGGACCCC A TTGTCACATTGCGAG ATTTCGCCCTCGGTCGAAGC
Lmo2	ENSMUST00000123437.3	B46	CGCCCTAATCTCCGCTTGGG A TTGTCACATTGCGAG A GGGGCGCTCCCTTTGTGGCGCGTGG A TTGTCACATTGCGAG ATTTCGCCCTCGGTCGAAGC
Lmo2	ENSMUST00000123437.3	B46	CGCCCTAATCTCCGCTTGGG A TTGTCACATTGCGAG A GATGGCCGAGGACATTGGGGAGGGG A TTGTCACATTGCGAG ATTTCGCCCTCGGTCGAAGC
Lmo2	ENSMUST00000123437.3	B46	CGCCCTAATCTCCGCTTGGG A TTGTCACATTGCGAG A CTCAGACGGGTCCAGGCTCTTCCTT A TTGTCACATTGCGAG ATTTCGCCCTCGGTCGAAGC
Lmo2	ENSMUST00000123437.3	B46	CGCCCTAATCTCCGCTTGGG A TTGTCACATTGCGAG A TATCTGCAGCACCTCATCCACGGGT A TTGTCACATTGCGAG ATTTCGCCCTCGGTCGAAGC
Lmo2	ENSMUST00000123437.3	B46	CGCCCTAATCTCCGCTTGGG A TTGTCACATTGCGAG A GCCACCACATGTCAGCAGGGATGGG A TTGTCACATTGCGAG ATTTCGCCCTCGGTCGAAGC
Lmo2	ENSMUST00000123437.3	B46	CGCCCTAATCTCCGCTTGGG A TTGTCACATTGCGAG A GTAGCGGTCCCCTATGTTCTGCTGG A TTGTCACATTGCGAG ATTTCGCCCTCGGTCGAAGC
Lmo2	ENSMUST00000123437.3	B46	CGCCCTAATCTCCGCTTGGG A TTGTCACATTGCGAG A CCAGTACTGGTCGATGGCTTTCAGG A TTGTCACATTGCGAG ATTTCGCCCTCGGTCGAAGC
Lmo2	ENSMUST00000123437.3	B46	CGCCCTAATCTCCGCTTGGG A TTGTCACATTGCGAG A GAGGTCACAGCTGAGGCAATCCTCA A TTGTCACATTGCGAG ATTTCGCCCTCGGTCGAAGC
Lmo2	ENSMUST00000123437.3	B46	CGCCCTAATCTCCGCTTGGG A TTGTCACATTGCGAG A CCCCACCTCTCCCAGCCGACACCCA A TTGTCACATTGCGAG ATTTCGCCCTCGGTCGAAGC
Lmo2	ENSMUST00000123437.3	B46	CGCCCTAATCTCCGCTTGGG A TTGTCACATTGCGAG A CCGTCCCAGCTTGTAGTAGAGGCGC A TTGTCACATTGCGAG ATTTCGCCCTCGGTCGAAGC
Lmo2	ENSMUST00000123437.3	B46	CGCCCTAATCTCCGCTTGGG A TTGTCACATTGCGAG A CCTGAGATAGTCTCTCCTGCACAAT A TTGTCACATTGCGAG ATTTCGCCCTCGGTCGAAGC
Lmo2	ENSMUST00000123437.3	B46	CGCCCTAATCTCCGCTTGGG A TTGTCACATTGCGAG A TGCACAGAGACCATCCTGACCAAAA A TTGTCACATTGCGAG ATTTCGCCCTCGGTCGAAGC
Lmo2	ENSMUST00000123437.3	B46	CGCCCTAATCTCCGCTTGGG A TTGTCACATTGCGAG A ATAGGCACGGATCCGCTTGTCACAG A TTGTCACATTGCGAG ATTTCGCCCTCGGTCGAAGC
Lmo2	ENSMUST00000123437.3	B46	CGCCCTAATCTCCGCTTGGG A TTGTCACATTGCGAG A TTTGTCTTTCACCCGCATCGTCATC A TTGTCACATTGCGAG ATTTCGCCCTCGGTCGAAGC
Lmo2	ENSMUST00000123437.3	B46	CGCCCTAATCTCCGCTTGGG A TTGTCACATTGCGAG A GCATTTGAAACACTCCAGGTGATAC A TTGTCACATTGCGAG ATTTCGCCCTCGGTCGAAGC
Lmo2	ENSMUST00000123437.3	B46	CGCCCTAATCTCCGCTTGGG A TTGTCACATTGCGAG A TACACAGAAATGCTTCTGACAGGCG A TTGTCACATTGCGAG ATTTCGCCCTCGGTCGAAGC
Lmo2	ENSMUST00000123437.3	B46	CGCCCTAATCTCCGCTTGGG A TTGTCACATTGCGAG A GGAGTTGATGAGAAGGTATCTGTCA A TTGTCACATTGCGAG ATTTCGCCCTCGGTCGAAGC
Lmo2	ENSMUST00000123437.3	B46	CGCCCTAATCTCCGCTTGGG A TTGTCACATTGCGAG A GTAGATGTCTTGTTCACACACTATG A TTGTCACATTGCGAG ATTTCGCCCTCGGTCGAAGC
Lmo2	ENSMUST00000123437.3	B46	CGCCCTAATCTCCGCTTGGG A TTGTCACATTGCGAG A GATGATCCCATTGATCTTGGTCCAC A TTGTCACATTGCGAG ATTTCGCCCTCGGTCGAAGC
Fli1	ENSMUST00000016231.9	B53	CGCCCTAATCTCCGCTTGGG A ACTGTAGCAGAGGAC A CTGCTCTCTCTTGTCTTCCCTCCCC A ACTGTAGCAGAGGAC ATTTCGCCCTCGGTCGAAGC
Fli1	ENSMUST00000016231.9	B53	CGCCCTAATCTCCGCTTGGG A ACTGTAGCAGAGGAC A GGAAGTGACTTCACTTTGCGATCGG A ACTGTAGCAGAGGAC ATTTCGCCCTCGGTCGAAGC
Fli1	ENSMUST00000016231.9	B53	CGCCCTAATCTCCGCTTGGG A ACTGTAGCAGAGGAC A GTTTGTTGTTGTAGCGGATCGAAAA A ACTGTAGCAGAGGAC ATTTCGCCCTCGGTCGAAGC
Fli1	ENSMUST00000016231.9	B53	CGCCCTAATCTCCGCTTGGG A ACTGTAGCAGAGGAC A AGATTAGCCCGGCGCGGCCTCTTTG A ACTGTAGCAGAGGAC ATTTCGCCCTCGGTCGAAGC
Fli1	ENSMUST00000016231.9	B53	CGCCCTAATCTCCGCTTGGG A ACTGTAGCAGAGGAC A TTGGCCAAGTCTGCAGCCGAGCCCC A ACTGTAGCAGAGGAC ATTTCGCCCTCGGTCGAAGC
Fli1	ENSMUST00000016231.9	B53	CGCCCTAATCTCCGCTTGGG A ACTGTAGCAGAGGAC A GGCTGCCGCTCCGTATGCTGAATCA A ACTGTAGCAGAGGAC ATTTCGCCCTCGGTCGAAGC
Fli1	ENSMUST00000016231.9	B53	CGCCCTAATCTCCGCTTGGG A ACTGTAGCAGAGGAC A TCCACTCCTGCTGCGGTGGCAGGGG A ACTGTAGCAGAGGAC ATTTCGCCCTCGGTCGAAGC
Fli1	ENSMUST00000016231.9	B53	CGCCCTAATCTCCGCTTGGG A ACTGTAGCAGAGGAC A ATCCATTCATGTGGTCATACTCCCG A ACTGTAGCAGAGGAC ATTTCGCCCTCGGTCGAAGC
Fli1	ENSMUST00000016231.9	B53	CGCCCTAATCTCCGCTTGGG A ACTGTAGCAGAGGAC A TATAGTTCATGGGGTTGGCTTCGCC A ACTGTAGCAGAGGAC ATTTCGCCCTCGGTCGAAGC
Fli1	ENSMUST00000016231.9	B53	CGCCCTAATCTCCGCTTGGG A ACTGTAGCAGAGGAC A GGGGTCTGCAGGCACAATGACTCTC A ACTGTAGCAGAGGAC ATTTCGCCCTCGGTCGAAGC
Fli1	ENSMUST00000016231.9	B53	CGCCCTAATCTCCGCTTGGG A ACTGTAGCAGAGGAC A TTCCTTTATAGCCCACTCCAGCCAC A ACTGTAGCAGAGGAC ATTTCGCCCTCGGTCGAAGC
Fli1	ENSMUST00000016231.9	B53	CGCCCTAATCTCCGCTTGGG A ACTGTAGCAGAGGAC A GAAGTCCTCCTTGTTCATTTTACAC A ACTGTAGCAGAGGAC ATTTCGCCCTCGGTCGAAGC
Fli1	ENSMUST00000016231.9	B53	CGCCCTAATCTCCGCTTGGG A ACTGTAGCAGAGGAC A GTAACTGAGGTGCGACAACAGCACT A ACTGTAGCAGAGGAC ATTTCGCCCTCGGTCGAAGC
Fli1	ENSMUST00000016231.9	B53	CGCCCTAATCTCCGCTTGGG A ACTGTAGCAGAGGAC A AGGGTCTTCCTTGACATTCAGTCGT A ACTGTAGCAGAGGAC ATTTCGCCCTCGGTCGAAGC
Fli1	ENSMUST00000016231.9	B53	CGCCCTAATCTCCGCTTGGG A ACTGTAGCAGAGGAC A TGATCCTCCAAGGAGAGGACTTTTG A ACTGTAGCAGAGGAC ATTTCGCCCTCGGTCGAAGC
Fli1	ENSMUST00000016231.9	B53	CGCCCTAATCTCCGCTTGGG A ACTGTAGCAGAGGAC A GATCTGATAAGGATCTGGCTGGGGC A ACTGTAGCAGAGGAC ATTTCGCCCTCGGTCGAAGC
Fli1	ENSMUST00000016231.9	B53	CGCCCTAATCTCCGCTTGGG A ACTGTAGCAGAGGAC A GGACAGTAGTTCCAGGAGAAACTGC A ACTGTAGCAGAGGAC ATTTCGCCCTCGGTCGAAGC
Fli1	ENSMUST00000016231.9	B53	CGCCCTAATCTCCGCTTGGG A ACTGTAGCAGAGGAC A TTTGAACTCCCCGTTGGTCCCCTCC A ACTGTAGCAGAGGAC ATTTCGCCCTCGGTCGAAGC
Fli1	ENSMUST00000016231.9	B53	CGCCCTAATCTCCGCTTGGG A ACTGTAGCAGAGGAC A AGTATCGGAGGGCCCGGCTCAGCTT A ACTGTAGCAGAGGAC ATTTCGCCCTCGGTCGAAGC
Fli1	ENSMUST00000016231.9	B53	CGCCCTAATCTCCGCTTGGG A ACTGTAGCAGAGGAC A GTTGGATGTGGCTGCAGGGCCTGGG A ACTGTAGCAGAGGAC ATTTCGCCCTCGGTCGAAGC
Fli1	ENSMUST00000016231.9	B53	CGCCCTAATCTCCGCTTGGG A ACTGTAGCAGAGGAC A TGGTAGGAAGGCATGTAGGAGATAT A ACTGTAGCAGAGGAC ATTTCGCCCTCGGTCGAAGC
Fli1	ENSMUST00000016231.9	B53	CGCCCTAATCTCCGCTTGGG A ACTGTAGCAGAGGAC A GCTGCTCCAAAGAAGCTGGAGGAGG A ACTGTAGCAGAGGAC ATTTCGCCCTCGGTCGAAGC
Fli1	ENSMUST00000016231.9	B53	CGCCCTAATCTCCGCTTGGG A ACTGTAGCAGAGGAC A TCTAGTAGTAGCTGCCTAAGTGTGA A ACTGTAGCAGAGGAC ATTTCGCCCTCGGTCGAAGC
Fli1	ENSMUST00000016231.9	B53	CGCCCTAATCTCCGCTTGGG A ACTGTAGCAGAGGAC A GTATCCAGTAAAGTGAGAGCTGGAA A ACTGTAGCAGAGGAC ATTTCGCCCTCGGTCGAAGC
Fli1	ENSMUST00000016231.9	B53	CGCCCTAATCTCCGCTTGGG A ACTGTAGCAGAGGAC A CAAATACAAAGGTTCTATCCAAAAG A ACTGTAGCAGAGGAC ATTTCGCCCTCGGTCGAAGC
Fli1	ENSMUST00000016231.9	B53	CGCCCTAATCTCCGCTTGGG A ACTGTAGCAGAGGAC A GGACTGGCTCATGGAATGATCTTTT A ACTGTAGCAGAGGAC ATTTCGCCCTCGGTCGAAGC
Fli1	ENSMUST00000016231.9	B53	CGCCCTAATCTCCGCTTGGG A ACTGTAGCAGAGGAC A CTTTCTCAGAATCATGGTATAAACC A ACTGTAGCAGAGGAC ATTTCGCCCTCGGTCGAAGC
Fli1	ENSMUST00000016231.9	B53	CGCCCTAATCTCCGCTTGGG A ACTGTAGCAGAGGAC A AAGTCCATGATTCATGATCGTAGGG A ACTGTAGCAGAGGAC ATTTCGCCCTCGGTCGAAGC
Fli1	ENSMUST00000016231.9	B53	CGCCCTAATCTCCGCTTGGG A ACTGTAGCAGAGGAC A TATAAACATCCTGCCTTGACTTTTA A ACTGTAGCAGAGGAC ATTTCGCCCTCGGTCGAAGC
Fli1	ENSMUST00000016231.9	B53	CGCCCTAATCTCCGCTTGGG A ACTGTAGCAGAGGAC A TCTTTTAAATTCCAGTTGGGCAAAA A ACTGTAGCAGAGGAC ATTTCGCCCTCGGTCGAAGC
Fli1	ENSMUST00000016231.9	B53	CGCCCTAATCTCCGCTTGGG A ACTGTAGCAGAGGAC A CCATTGTGAGGAATTTTGTAATAAT A ACTGTAGCAGAGGAC ATTTCGCCCTCGGTCGAAGC
Fli1	ENSMUST00000016231.9	B53	CGCCCTAATCTCCGCTTGGG A ACTGTAGCAGAGGAC A GAGTGTCTGAGTTTGTGTTAAACTT A ACTGTAGCAGAGGAC ATTTCGCCCTCGGTCGAAGC
Fli1	ENSMUST00000016231.9	B53	CGCCCTAATCTCCGCTTGGG A ACTGTAGCAGAGGAC A GTTTAGAAATCCCCATGACTTTTCA A ACTGTAGCAGAGGAC ATTTCGCCCTCGGTCGAAGC
Fli1	ENSMUST00000016231.9	B53	CGCCCTAATCTCCGCTTGGG A ACTGTAGCAGAGGAC A ATTGTTTGACCTTGGTCTGGTGGTC A ACTGTAGCAGAGGAC ATTTCGCCCTCGGTCGAAGC
Fli1	ENSMUST00000016231.9	B53	CGCCCTAATCTCCGCTTGGG A ACTGTAGCAGAGGAC A GTCAACTCGTTTACTTATTCTTTAA A ACTGTAGCAGAGGAC ATTTCGCCCTCGGTCGAAGC
Fli1	ENSMUST00000016231.9	B53	CGCCCTAATCTCCGCTTGGG A ACTGTAGCAGAGGAC A TTTCAATAGTCACATTATGCTTATT A ACTGTAGCAGAGGAC ATTTCGCCCTCGGTCGAAGC
Fli1	ENSMUST00000016231.9	B53	CGCCCTAATCTCCGCTTGGG A ACTGTAGCAGAGGAC A CATGCGTGTTAAATAACTGTATTTT A ACTGTAGCAGAGGAC ATTTCGCCCTCGGTCGAAGC
Fli1	ENSMUST00000016231.9	B53	CGCCCTAATCTCCGCTTGGG A ACTGTAGCAGAGGAC A TTTGTCCTTTTCAGGTTATTGCAAC A ACTGTAGCAGAGGAC ATTTCGCCCTCGGTCGAAGC
Fli1	ENSMUST00000016231.9	B53	CGCCCTAATCTCCGCTTGGG A ACTGTAGCAGAGGAC A ATATATTGCATATATAGAGCAGGAG A ACTGTAGCAGAGGAC ATTTCGCCCTCGGTCGAAGC
Fli1	ENSMUST00000016231.9	B53	CGCCCTAATCTCCGCTTGGG A ACTGTAGCAGAGGAC A GGCACAATTTATTAAGGTCAAATTA A ACTGTAGCAGAGGAC ATTTCGCCCTCGGTCGAAGC
Srgn	ENSMUST00000020271.8	B53	CGCCCTAATCTCCGCTTGGG A ACTGTAGCAGAGGAC A CCACTCAGCCTCTGGATTAGCAAAT A ACTGTAGCAGAGGAC ATTTCGCCCTCGGTCGAAGC
Srgn	ENSMUST00000020271.8	B53	CGCCCTAATCTCCGCTTGGG A ACTGTAGCAGAGGAC A GGAACCTGCATCCTGACCAGCTCGG A ACTGTAGCAGAGGAC ATTTCGCCCTCGGTCGAAGC
Srgn	ENSMUST00000020271.8	B53	CGCCCTAATCTCCGCTTGGG A ACTGTAGCAGAGGAC A AGAGCCAGGACAAGCCTGCTGCCGA A ACTGTAGCAGAGGAC ATTTCGCCCTCGGTCGAAGC
Srgn	ENSMUST00000020271.8	B53	CGCCCTAATCTCCGCTTGGG A ACTGTAGCAGAGGAC A GAAGATCCCCAAACCAGGACGAAGG A ACTGTAGCAGAGGAC ATTTCGCCCTCGGTCGAAGC
Srgn	ENSMUST00000020271.8	B53	CGCCCTAATCTCCGCTTGGG A ACTGTAGCAGAGGAC A GCTCTCCGAGCAGGATAACCTTGCA A ACTGTAGCAGAGGAC ATTTCGCCCTCGGTCGAAGC
Srgn	ENSMUST00000020271.8	B53	CGCCCTAATCTCCGCTTGGG A ACTGTAGCAGAGGAC A GGTTTGCAGCGGACCCACTGGTACC A ACTGTAGCAGAGGAC ATTTCGCCCTCGGTCGAAGC
Srgn	ENSMUST00000020271.8	B53	CGCCCTAATCTCCGCTTGGG A ACTGTAGCAGAGGAC A CTTCTCCTCGATGCAGTTCGCAAAA A ACTGTAGCAGAGGAC ATTTCGCCCTCGGTCGAAGC
Srgn	ENSMUST00000020271.8	B53	CGCCCTAATCTCCGCTTGGG A ACTGTAGCAGAGGAC A TTCATCTATTAGGTCAAACTGTGGT A ACTGTAGCAGAGGAC ATTTCGCCCTCGGTCGAAGC
Srgn	ENSMUST00000020271.8	B53	CGCCCTAATCTCCGCTTGGG A ACTGTAGCAGAGGAC A ATTCATGGGAGGGCCGATGTTATTG A ACTGTAGCAGAGGAC ATTTCGCCCTCGGTCGAAGC
Srgn	ENSMUST00000020271.8	B53	CGCCCTAATCTCCGCTTGGG A ACTGTAGCAGAGGAC A TGAGGGTCCTTCCATCAAAACAGGA A ACTGTAGCAGAGGAC ATTTCGCCCTCGGTCGAAGC
Srgn	ENSMUST00000020271.8	B53	CGCCCTAATCTCCGCTTGGG A ACTGTAGCAGAGGAC A GTCATCATAATTGGAGATGAAATCT A ACTGTAGCAGAGGAC ATTTCGCCCTCGGTCGAAGC
Srgn	ENSMUST00000020271.8	B53	CGCCCTAATCTCCGCTTGGG A ACTGTAGCAGAGGAC A AGAGCCGGAGCCCGAACCTGACCCA A ACTGTAGCAGAGGAC ATTTCGCCCTCGGTCGAAGC
Srgn	ENSMUST00000020271.8	B53	CGCCCTAATCTCCGCTTGGG A ACTGTAGCAGAGGAC A GCCGGAACCCGAGCCAGAGCCGGAG A ACTGTAGCAGAGGAC ATTTCGCCCTCGGTCGAAGC
Srgn	ENSMUST00000020271.8	B53	CGCCCTAATCTCCGCTTGGG A ACTGTAGCAGAGGAC A CATGTCACCTAGGAAGCCACTTCCG A ACTGTAGCAGAGGAC ATTTCGCCCTCGGTCGAAGC
Srgn	ENSMUST00000020271.8	B53	CGCCCTAATCTCCGCTTGGG A ACTGTAGCAGAGGAC A TTCATCTGTTGGCTGGTATTCCCAT A ACTGTAGCAGAGGAC ATTTCGCCCTCGGTCGAAGC
Srgn	ENSMUST00000020271.8	B53	CGCCCTAATCTCCGCTTGGG A ACTGTAGCAGAGGAC A AGGCTTATAGTTGAAATAGACAATA A ACTGTAGCAGAGGAC ATTTCGCCCTCGGTCGAAGC
Srgn	ENSMUST00000020271.8	B53	CGCCCTAATCTCCGCTTGGG A ACTGTAGCAGAGGAC A GTTTTGCTCAGTGAGAATCCTGTCA A ACTGTAGCAGAGGAC ATTTCGCCCTCGGTCGAAGC
Srgn	ENSMUST00000020271.8	B53	CGCCCTAATCTCCGCTTGGG A ACTGTAGCAGAGGAC A AATAAAATCGTCTTCTGGTTGGTCT A ACTGTAGCAGAGGAC ATTTCGCCCTCGGTCGAAGC
Srgn	ENSMUST00000020271.8	B53	CGCCCTAATCTCCGCTTGGG A ACTGTAGCAGAGGAC A GGGAGACAGAGACCGTCACATTCAT A ACTGTAGCAGAGGAC ATTTCGCCCTCGGTCGAAGC
Srgn	ENSMUST00000020271.8	B53	CGCCCTAATCTCCGCTTGGG A ACTGTAGCAGAGGAC A CTGAATACATTGTTCCACATGGAGG A ACTGTAGCAGAGGAC ATTTCGCCCTCGGTCGAAGC
Srgn	ENSMUST00000020271.8	B53	CGCCCTAATCTCCGCTTGGG A ACTGTAGCAGAGGAC A TCATTTAAACGTGGTACACTAAGTA A ACTGTAGCAGAGGAC ATTTCGCCCTCGGTCGAAGC
Srgn	ENSMUST00000020271.8	B53	CGCCCTAATCTCCGCTTGGG A ACTGTAGCAGAGGAC A CTGTAAAACTCTTTATCCTGAGACT A ACTGTAGCAGAGGAC ATTTCGCCCTCGGTCGAAGC
Srgn	ENSMUST00000020271.8	B53	CGCCCTAATCTCCGCTTGGG A ACTGTAGCAGAGGAC A GAGTCTTTTCCAGGCATTTTAAATT A ACTGTAGCAGAGGAC ATTTCGCCCTCGGTCGAAGC
Srgn	ENSMUST00000020271.8	B53	CGCCCTAATCTCCGCTTGGG A ACTGTAGCAGAGGAC A AATGAGGAAAGGGGTAACAGGATTC A ACTGTAGCAGAGGAC ATTTCGCCCTCGGTCGAAGC
Srgn	ENSMUST00000020271.8	B53	CGCCCTAATCTCCGCTTGGG A ACTGTAGCAGAGGAC A GCATTAAAGCATAATTCCTTACGAG A ACTGTAGCAGAGGAC ATTTCGCCCTCGGTCGAAGC
Srgn	ENSMUST00000020271.8	B53	CGCCCTAATCTCCGCTTGGG A ACTGTAGCAGAGGAC A TTTTCCAGAACAACAAGATAGGTAA A ACTGTAGCAGAGGAC ATTTCGCCCTCGGTCGAAGC
Srgn	ENSMUST00000020271.8	B53	CGCCCTAATCTCCGCTTGGG A ACTGTAGCAGAGGAC A TTGATTCAATACACATAAATGCAGG A ACTGTAGCAGAGGAC ATTTCGCCCTCGGTCGAAGC
Srgn	ENSMUST00000020271.8	B53	CGCCCTAATCTCCGCTTGGG A ACTGTAGCAGAGGAC A TGAAAGTTATTGTATAATAATGGGG A ACTGTAGCAGAGGAC ATTTCGCCCTCGGTCGAAGC
Srgn	ENSMUST00000020271.8	B53	CGCCCTAATCTCCGCTTGGG A ACTGTAGCAGAGGAC A TTAAAATTTTCAAAACCAGTATGGC A ACTGTAGCAGAGGAC ATTTCGCCCTCGGTCGAAGC
Srgn	ENSMUST00000020271.8	B53	CGCCCTAATCTCCGCTTGGG A ACTGTAGCAGAGGAC A AAGATTGTTCATCAACTTGCTATCA A ACTGTAGCAGAGGAC ATTTCGCCCTCGGTCGAAGC
Srgn	ENSMUST00000020271.8	B53	CGCCCTAATCTCCGCTTGGG A ACTGTAGCAGAGGAC A TTGGGTTCCTGAACACTTTAGGTAT A ACTGTAGCAGAGGAC ATTTCGCCCTCGGTCGAAGC
Srgn	ENSMUST00000020271.8	B53	CGCCCTAATCTCCGCTTGGG A ACTGTAGCAGAGGAC A GAATATATTTGTAATTCACAATGCG A ACTGTAGCAGAGGAC ATTTCGCCCTCGGTCGAAGC
Srgn	ENSMUST00000020271.8	B53	CGCCCTAATCTCCGCTTGGG A ACTGTAGCAGAGGAC A ACTGTGTTTCACTTTATTTTCTTTT A ACTGTAGCAGAGGAC ATTTCGCCCTCGGTCGAAGC
Fam101b	ENSMUST00000021207.6	B53	CGCCCTAATCTCCGCTTGGG A ACTGTAGCAGAGGAC A TTGTCCGGGTGTCGCCAGCGGCCGC A ACTGTAGCAGAGGAC ATTTCGCCCTCGGTCGAAGC
Fam101b	ENSMUST00000021207.6	B53	CGCCCTAATCTCCGCTTGGG A ACTGTAGCAGAGGAC A GCACAGCCGCCGCGGTGTTGGAGTG A ACTGTAGCAGAGGAC ATTTCGCCCTCGGTCGAAGC
Fam101b	ENSMUST00000021207.6	B53	CGCCCTAATCTCCGCTTGGG A ACTGTAGCAGAGGAC A GCTGTCCAGGACGCCGTCGCCTTTT A ACTGTAGCAGAGGAC ATTTCGCCCTCGGTCGAAGC
Fam101b	ENSMUST00000021207.6	B53	CGCCCTAATCTCCGCTTGGG A ACTGTAGCAGAGGAC A CACCGCCGCATCGGGCTCCAGCGTC A ACTGTAGCAGAGGAC ATTTCGCCCTCGGTCGAAGC
Fam101b	ENSMUST00000021207.6	B53	CGCCCTAATCTCCGCTTGGG A ACTGTAGCAGAGGAC A GCAGATGGCAGCTAGCGAGTGGGTC A ACTGTAGCAGAGGAC ATTTCGCCCTCGGTCGAAGC
Fam101b	ENSMUST00000021207.6	B53	CGCCCTAATCTCCGCTTGGG A ACTGTAGCAGAGGAC A GGAGGTATACTTTATTTCCTTTGGT A ACTGTAGCAGAGGAC ATTTCGCCCTCGGTCGAAGC
Fam101b	ENSMUST00000021207.6	B53	CGCCCTAATCTCCGCTTGGG A ACTGTAGCAGAGGAC A CTGGCTGCAGGAAGCCACCACCAGA A ACTGTAGCAGAGGAC ATTTCGCCCTCGGTCGAAGC
Fam101b	ENSMUST00000021207.6	B53	CGCCCTAATCTCCGCTTGGG A ACTGTAGCAGAGGAC A ACGCGCGGGCTTGGGGCGTGGCTCG A ACTGTAGCAGAGGAC ATTTCGCCCTCGGTCGAAGC
Fam101b	ENSMUST00000021207.6	B53	CGCCCTAATCTCCGCTTGGG A ACTGTAGCAGAGGAC A CTTCTTGTGGCAGTTGTAATCCAGA A ACTGTAGCAGAGGAC ATTTCGCCCTCGGTCGAAGC
Fam101b	ENSMUST00000021207.6	B53	CGCCCTAATCTCCGCTTGGG A ACTGTAGCAGAGGAC A GAGTCAACATTCATCGGCTAGCCCA A ACTGTAGCAGAGGAC ATTTCGCCCTCGGTCGAAGC
Fam101b	ENSMUST00000021207.6	B53	CGCCCTAATCTCCGCTTGGG A ACTGTAGCAGAGGAC A AGAGCAATGCTACCCAGCTTGTCCA A ACTGTAGCAGAGGAC ATTTCGCCCTCGGTCGAAGC
Fam101b	ENSMUST00000021207.6	B53	CGCCCTAATCTCCGCTTGGG A ACTGTAGCAGAGGAC A TCTCTATTATTATAAGATGCAGTGA A ACTGTAGCAGAGGAC ATTTCGCCCTCGGTCGAAGC
Fam101b	ENSMUST00000021207.6	B53	CGCCCTAATCTCCGCTTGGG A ACTGTAGCAGAGGAC A ACTTGAGACTTTGGGGAAACTGCAT A ACTGTAGCAGAGGAC ATTTCGCCCTCGGTCGAAGC
Fam101b	ENSMUST00000021207.6	B53	CGCCCTAATCTCCGCTTGGG A ACTGTAGCAGAGGAC A ATGGAGGACAAGCTCACCTCCACCT A ACTGTAGCAGAGGAC ATTTCGCCCTCGGTCGAAGC
Fam101b	ENSMUST00000021207.6	B53	CGCCCTAATCTCCGCTTGGG A ACTGTAGCAGAGGAC A CAGCAATAAACATATGCATGGCTGA A ACTGTAGCAGAGGAC ATTTCGCCCTCGGTCGAAGC
Fam101b	ENSMUST00000021207.6	B53	CGCCCTAATCTCCGCTTGGG A ACTGTAGCAGAGGAC A AAATAGAAGCAGAAACAAACAAACA A ACTGTAGCAGAGGAC ATTTCGCCCTCGGTCGAAGC
Fam101b	ENSMUST00000021207.6	B53	CGCCCTAATCTCCGCTTGGG A ACTGTAGCAGAGGAC A ACAACAGCGGAAGGCACAGAGTTTG A ACTGTAGCAGAGGAC ATTTCGCCCTCGGTCGAAGC
Fam101b	ENSMUST00000021207.6	B53	CGCCCTAATCTCCGCTTGGG A ACTGTAGCAGAGGAC A ACCAGAGCCTGGGCCTGAAACCAAC A ACTGTAGCAGAGGAC ATTTCGCCCTCGGTCGAAGC
Fam101b	ENSMUST00000021207.6	B53	CGCCCTAATCTCCGCTTGGG A ACTGTAGCAGAGGAC A TTTCAAAACCCCAAATACCTATGAG A ACTGTAGCAGAGGAC ATTTCGCCCTCGGTCGAAGC
Fam101b	ENSMUST00000021207.6	B53	CGCCCTAATCTCCGCTTGGG A ACTGTAGCAGAGGAC A GTGGAGACCCTTTCCTTGCAGCCCC A ACTGTAGCAGAGGAC ATTTCGCCCTCGGTCGAAGC
Fam101b	ENSMUST00000021207.6	B53	CGCCCTAATCTCCGCTTGGG A ACTGTAGCAGAGGAC A ATTTAAACCTGCCTCCTCCTCCTGT A ACTGTAGCAGAGGAC ATTTCGCCCTCGGTCGAAGC
Fam101b	ENSMUST00000021207.6	B53	CGCCCTAATCTCCGCTTGGG A ACTGTAGCAGAGGAC A TTAAACCCCATTCCTCCCAGTTTCG A ACTGTAGCAGAGGAC ATTTCGCCCTCGGTCGAAGC
Fam101b	ENSMUST00000021207.6	B53	CGCCCTAATCTCCGCTTGGG A ACTGTAGCAGAGGAC A CACCACAGTGGCAAGGTTGTGGAGT A ACTGTAGCAGAGGAC ATTTCGCCCTCGGTCGAAGC
Fam101b	ENSMUST00000021207.6	B53	CGCCCTAATCTCCGCTTGGG A ACTGTAGCAGAGGAC A GCTGGGAAACACCTTTGTGCATACC A ACTGTAGCAGAGGAC ATTTCGCCCTCGGTCGAAGC
Fam101b	ENSMUST00000021207.6	B53	CGCCCTAATCTCCGCTTGGG A ACTGTAGCAGAGGAC A GCCAGGGGTAGGGGCAGGGGAGCAG A ACTGTAGCAGAGGAC ATTTCGCCCTCGGTCGAAGC
Fam101b	ENSMUST00000021207.6	B53	CGCCCTAATCTCCGCTTGGG A ACTGTAGCAGAGGAC A ATCCTGGAATAAAACTCAGCCTGCC A ACTGTAGCAGAGGAC ATTTCGCCCTCGGTCGAAGC
Fam101b	ENSMUST00000021207.6	B53	CGCCCTAATCTCCGCTTGGG A ACTGTAGCAGAGGAC A AAGGGAAGGCAGAGCCTCCAGTAAC A ACTGTAGCAGAGGAC ATTTCGCCCTCGGTCGAAGC
Fam101b	ENSMUST00000021207.6	B53	CGCCCTAATCTCCGCTTGGG A ACTGTAGCAGAGGAC A TGCTGTGGATCCAGGGAAGCCCGTG A ACTGTAGCAGAGGAC ATTTCGCCCTCGGTCGAAGC
Fam101b	ENSMUST00000021207.6	B53	CGCCCTAATCTCCGCTTGGG A ACTGTAGCAGAGGAC A CCAGTCTTTAAAATGAAAGTGATTA A ACTGTAGCAGAGGAC ATTTCGCCCTCGGTCGAAGC
Fam101b	ENSMUST00000021207.6	B53	CGCCCTAATCTCCGCTTGGG A ACTGTAGCAGAGGAC A GTCCAGATGGATGAGTTGAAAGTAC A ACTGTAGCAGAGGAC ATTTCGCCCTCGGTCGAAGC
Fam101b	ENSMUST00000021207.6	B53	CGCCCTAATCTCCGCTTGGG A ACTGTAGCAGAGGAC A GAGGAGCTTGGAGGATCCCAGGGTG A ACTGTAGCAGAGGAC ATTTCGCCCTCGGTCGAAGC
Fam101b	ENSMUST00000021207.6	B53	CGCCCTAATCTCCGCTTGGG A ACTGTAGCAGAGGAC A GAAAAGAACTTATATTTGATGCTTC A ACTGTAGCAGAGGAC ATTTCGCCCTCGGTCGAAGC
Fam101b	ENSMUST00000021207.6	B53	CGCCCTAATCTCCGCTTGGG A ACTGTAGCAGAGGAC A ATGACATCGTTCTGAGCCCAAGCAA A ACTGTAGCAGAGGAC ATTTCGCCCTCGGTCGAAGC
Fam101b	ENSMUST00000021207.6	B53	CGCCCTAATCTCCGCTTGGG A ACTGTAGCAGAGGAC A TTAACATGATCCCTCTAAGACAAAA A ACTGTAGCAGAGGAC ATTTCGCCCTCGGTCGAAGC
Fam101b	ENSMUST00000021207.6	B53	CGCCCTAATCTCCGCTTGGG A ACTGTAGCAGAGGAC A ACATCAGACATCCACAGTCACTTGC A ACTGTAGCAGAGGAC ATTTCGCCCTCGGTCGAAGC
Fam101b	ENSMUST00000021207.6	B53	CGCCCTAATCTCCGCTTGGG A ACTGTAGCAGAGGAC A TGTGGCTTTCGTAGCAGATTTGGAG A ACTGTAGCAGAGGAC ATTTCGCCCTCGGTCGAAGC
Fam101b	ENSMUST00000021207.6	B53	CGCCCTAATCTCCGCTTGGG A ACTGTAGCAGAGGAC A GGCGGCGTCACCACCATCAGGGTGC A ACTGTAGCAGAGGAC ATTTCGCCCTCGGTCGAAGC
Fam101b	ENSMUST00000021207.6	B53	CGCCCTAATCTCCGCTTGGG A ACTGTAGCAGAGGAC A ACCCGCACACTCAGGAATGTCAGGT A ACTGTAGCAGAGGAC ATTTCGCCCTCGGTCGAAGC
Fam101b	ENSMUST00000021207.6	B53	CGCCCTAATCTCCGCTTGGG A ACTGTAGCAGAGGAC A GAAAACCACCTGCCTCTAGACACCT A ACTGTAGCAGAGGAC ATTTCGCCCTCGGTCGAAGC
Fam101b	ENSMUST00000021207.6	B53	CGCCCTAATCTCCGCTTGGG A ACTGTAGCAGAGGAC A TAAACAGAGAAGTCACAAAGCAAAA A ACTGTAGCAGAGGAC ATTTCGCCCTCGGTCGAAGC
Itih5	ENSMUST00000026886.7	B53	CGCCCTAATCTCCGCTTGGG A ACTGTAGCAGAGGAC A CAGAGAAACACGCTGCATCCAGCCC A ACTGTAGCAGAGGAC ATTTCGCCCTCGGTCGAAGC
Itih5	ENSMUST00000026886.7	B53	CGCCCTAATCTCCGCTTGGG A ACTGTAGCAGAGGAC A GCCTGAGCTGCCTGGGGACCCTGAG A ACTGTAGCAGAGGAC ATTTCGCCCTCGGTCGAAGC
Itih5	ENSMUST00000026886.7	B53	CGCCCTAATCTCCGCTTGGG A ACTGTAGCAGAGGAC A GCTGTCTCCTATAAGCATGGTGAAG A ACTGTAGCAGAGGAC ATTTCGCCCTCGGTCGAAGC
Itih5	ENSMUST00000026886.7	B53	CGCCCTAATCTCCGCTTGGG A ACTGTAGCAGAGGAC A TATTTCCCCAGCCTCCTCTGCAGAA A ACTGTAGCAGAGGAC ATTTCGCCCTCGGTCGAAGC
Itih5	ENSMUST00000026886.7	B53	CGCCCTAATCTCCGCTTGGG A ACTGTAGCAGAGGAC A GCTTAAAGATGACTTTGGCAAATGT A ACTGTAGCAGAGGAC ATTTCGCCCTCGGTCGAAGC
Itih5	ENSMUST00000026886.7	B53	CGCCCTAATCTCCGCTTGGG A ACTGTAGCAGAGGAC A GCGCTGATGTCAAGCACGAAGACCA A ACTGTAGCAGAGGAC ATTTCGCCCTCGGTCGAAGC
Itih5	ENSMUST00000026886.7	B53	CGCCCTAATCTCCGCTTGGG A ACTGTAGCAGAGGAC A GGTGACAGATGGTACATGTAGATCT A ACTGTAGCAGAGGAC ATTTCGCCCTCGGTCGAAGC
Itih5	ENSMUST00000026886.7	B53	CGCCCTAATCTCCGCTTGGG A ACTGTAGCAGAGGAC A TGACCTCTGGTGGCTTCCTTGGTGT A ACTGTAGCAGAGGAC ATTTCGCCCTCGGTCGAAGC
Itih5	ENSMUST00000026886.7	B53	CGCCCTAATCTCCGCTTGGG A ACTGTAGCAGAGGAC A TCAGGAGGATAATCTATGCGGATGT A ACTGTAGCAGAGGAC ATTTCGCCCTCGGTCGAAGC
Itih5	ENSMUST00000026886.7	B53	CGCCCTAATCTCCGCTTGGG A ACTGTAGCAGAGGAC A TGACTGAGACATCATTCCCCATCTT A ACTGTAGCAGAGGAC ATTTCGCCCTCGGTCGAAGC
Itih5	ENSMUST00000026886.7	B53	CGCCCTAATCTCCGCTTGGG A ACTGTAGCAGAGGAC A GAGGAAATGATAGTTCAAGGCTAAG A ACTGTAGCAGAGGAC ATTTCGCCCTCGGTCGAAGC
Itih5	ENSMUST00000026886.7	B53	CGCCCTAATCTCCGCTTGGG A ACTGTAGCAGAGGAC A GATCACCATCCACTGATGTTTTAGA A ACTGTAGCAGAGGAC ATTTCGCCCTCGGTCGAAGC
Itih5	ENSMUST00000026886.7	B53	CGCCCTAATCTCCGCTTGGG A ACTGTAGCAGAGGAC A GATGACCCTGCTTGGTGTGATCTCC A ACTGTAGCAGAGGAC ATTTCGCCCTCGGTCGAAGC
Itih5	ENSMUST00000026886.7	B53	CGCCCTAATCTCCGCTTGGG A ACTGTAGCAGAGGAC A CTGTTGGCGATGTAGAAGCCCAGGT A ACTGTAGCAGAGGAC ATTTCGCCCTCGGTCGAAGC
Itih5	ENSMUST00000026886.7	B53	CGCCCTAATCTCCGCTTGGG A ACTGTAGCAGAGGAC A TTCCTTTGTTTCCAGACCACTGGAA A ACTGTAGCAGAGGAC ATTTCGCCCTCGGTCGAAGC
Itih5	ENSMUST00000026886.7	B53	CGCCCTAATCTCCGCTTGGG A ACTGTAGCAGAGGAC A TCCCTTCCCTTTTAGACACTCTCCT A ACTGTAGCAGAGGAC ATTTCGCCCTCGGTCGAAGC
Itih5	ENSMUST00000026886.7	B53	CGCCCTAATCTCCGCTTGGG A ACTGTAGCAGAGGAC A TTACTCTTCTTGGTGCTACCGTTTT A ACTGTAGCAGAGGAC ATTTCGCCCTCGGTCGAAGC
Itih5	ENSMUST00000026886.7	B53	CGCCCTAATCTCCGCTTGGG A ACTGTAGCAGAGGAC A GAAGGAGTGGTTGGGAGCACCATCT A ACTGTAGCAGAGGAC ATTTCGCCCTCGGTCGAAGC
Itih5	ENSMUST00000026886.7	B53	CGCCCTAATCTCCGCTTGGG A ACTGTAGCAGAGGAC A AATAAATTGGAAAACACCCACCAGC A ACTGTAGCAGAGGAC ATTTCGCCCTCGGTCGAAGC
Itih5	ENSMUST00000026886.7	B53	CGCCCTAATCTCCGCTTGGG A ACTGTAGCAGAGGAC A CATAGGCTGAGCCGCTCACTCTAGG A ACTGTAGCAGAGGAC ATTTCGCCCTCGGTCGAAGC
Itih5	ENSMUST00000026886.7	B53	CGCCCTAATCTCCGCTTGGG A ACTGTAGCAGAGGAC A ACTTAGCAGTGGCTTTGCAACTGAG A ACTGTAGCAGAGGAC ATTTCGCCCTCGGTCGAAGC
Itih5	ENSMUST00000026886.7	B53	CGCCCTAATCTCCGCTTGGG A ACTGTAGCAGAGGAC A TTGGTTTATTCATTCACAAACTCAT A ACTGTAGCAGAGGAC ATTTCGCCCTCGGTCGAAGC
Itih5	ENSMUST00000026886.7	B53	CGCCCTAATCTCCGCTTGGG A ACTGTAGCAGAGGAC A CCTTGCTCTTGAATAGGATGGCTAG A ACTGTAGCAGAGGAC ATTTCGCCCTCGGTCGAAGC
Itih5	ENSMUST00000026886.7	B53	CGCCCTAATCTCCGCTTGGG A ACTGTAGCAGAGGAC A CACGTAGAGGCCTTCACTCTGGTGG A ACTGTAGCAGAGGAC ATTTCGCCCTCGGTCGAAGC
Itih5	ENSMUST00000026886.7	B53	CGCCCTAATCTCCGCTTGGG A ACTGTAGCAGAGGAC A CCAACTGGCTCTTGAGGCTGCTGGG A ACTGTAGCAGAGGAC ATTTCGCCCTCGGTCGAAGC
Itih5	ENSMUST00000026886.7	B53	CGCCCTAATCTCCGCTTGGG A ACTGTAGCAGAGGAC A TAGGCCTGGCTGAGGTCCTCCTTTT A ACTGTAGCAGAGGAC ATTTCGCCCTCGGTCGAAGC
Itih5	ENSMUST00000026886.7	B53	CGCCCTAATCTCCGCTTGGG A ACTGTAGCAGAGGAC A TCTGTTCTTGCCTAATGATACTCCT A ACTGTAGCAGAGGAC ATTTCGCCCTCGGTCGAAGC
Itih5	ENSMUST00000026886.7	B53	CGCCCTAATCTCCGCTTGGG A ACTGTAGCAGAGGAC A AGGAGATAGAGAAAGAGAAAGAGAA A ACTGTAGCAGAGGAC ATTTCGCCCTCGGTCGAAGC
Itih5	ENSMUST00000026886.7	B53	CGCCCTAATCTCCGCTTGGG A ACTGTAGCAGAGGAC A GCCTCTGTTTCCCCATTTGAAATGA A ACTGTAGCAGAGGAC ATTTCGCCCTCGGTCGAAGC
Itih5	ENSMUST00000026886.7	B53	CGCCCTAATCTCCGCTTGGG A ACTGTAGCAGAGGAC A CCACATTTGTCTTCAGCCCAGCCAA A ACTGTAGCAGAGGAC ATTTCGCCCTCGGTCGAAGC
Itih5	ENSMUST00000026886.7	B53	CGCCCTAATCTCCGCTTGGG A ACTGTAGCAGAGGAC A GTAGTGAGATCACTGTATATGAAAC A ACTGTAGCAGAGGAC ATTTCGCCCTCGGTCGAAGC
Itih5	ENSMUST00000026886.7	B53	CGCCCTAATCTCCGCTTGGG A ACTGTAGCAGAGGAC A TATTGACTGTGATTCCTGATTAAAA A ACTGTAGCAGAGGAC ATTTCGCCCTCGGTCGAAGC
Itih5	ENSMUST00000026886.7	B53	CGCCCTAATCTCCGCTTGGG A ACTGTAGCAGAGGAC A AGTCCACAGCATTTATTTATTCAAA A ACTGTAGCAGAGGAC ATTTCGCCCTCGGTCGAAGC
Itih5	ENSMUST00000026886.7	B53	CGCCCTAATCTCCGCTTGGG A ACTGTAGCAGAGGAC A CTCTATCTAAAGCATTTCCATACTC A ACTGTAGCAGAGGAC ATTTCGCCCTCGGTCGAAGC
Itih5	ENSMUST00000026886.7	B53	CGCCCTAATCTCCGCTTGGG A ACTGTAGCAGAGGAC A ATTCACTAAGGACACTAAACTGACT A ACTGTAGCAGAGGAC ATTTCGCCCTCGGTCGAAGC
Itih5	ENSMUST00000026886.7	B53	CGCCCTAATCTCCGCTTGGG A ACTGTAGCAGAGGAC A TTAATGCTCTTATATGACAAAGAGG A ACTGTAGCAGAGGAC ATTTCGCCCTCGGTCGAAGC
Itih5	ENSMUST00000026886.7	B53	CGCCCTAATCTCCGCTTGGG A ACTGTAGCAGAGGAC A CCGAATAAAGGTGGAAACTCATGTT A ACTGTAGCAGAGGAC ATTTCGCCCTCGGTCGAAGC
Itih5	ENSMUST00000026886.7	B53	CGCCCTAATCTCCGCTTGGG A ACTGTAGCAGAGGAC A TCTTGGGATGTGAACAATCTGTACC A ACTGTAGCAGAGGAC ATTTCGCCCTCGGTCGAAGC
Itih5	ENSMUST00000026886.7	B53	CGCCCTAATCTCCGCTTGGG A ACTGTAGCAGAGGAC A AACCACCAGCGATAGACATCACTGA A ACTGTAGCAGAGGAC ATTTCGCCCTCGGTCGAAGC
Itih5	ENSMUST00000026886.7	B53	CGCCCTAATCTCCGCTTGGG A ACTGTAGCAGAGGAC A TTATACAACAATGCTACATAGCATA A ACTGTAGCAGAGGAC ATTTCGCCCTCGGTCGAAGC
Slc40a1	ENSMUST00000027137.6	B53	CGCCCTAATCTCCGCTTGGG A ACTGTAGCAGAGGAC A ACCCCGAGCCTGCTCTCGCCGCCGC A ACTGTAGCAGAGGAC ATTTCGCCCTCGGTCGAAGC
Slc40a1	ENSMUST00000027137.6	B53	CGCCCTAATCTCCGCTTGGG A ACTGTAGCAGAGGAC A CAAACTTAGCTAACACTGTAGCTGA A ACTGTAGCAGAGGAC ATTTCGCCCTCGGTCGAAGC
Slc40a1	ENSMUST00000027137.6	B53	CGCCCTAATCTCCGCTTGGG A ACTGTAGCAGAGGAC A ACAACAGCCTTATGCCGAAAGACCC A ACTGTAGCAGAGGAC ATTTCGCCCTCGGTCGAAGC
Slc40a1	ENSMUST00000027137.6	B53	CGCCCTAATCTCCGCTTGGG A ACTGTAGCAGAGGAC A TGATGCTGGTAGCTTTAGCTGCTCT A ACTGTAGCAGAGGAC ATTTCGCCCTCGGTCGAAGC
Slc40a1	ENSMUST00000027137.6	B53	CGCCCTAATCTCCGCTTGGG A ACTGTAGCAGAGGAC A CTAAGGATCCACAGCATCCTTCCTG A ACTGTAGCAGAGGAC ATTTCGCCCTCGGTCGAAGC
Slc40a1	ENSMUST00000027137.6	B53	CGCCCTAATCTCCGCTTGGG A ACTGTAGCAGAGGAC A CTGCAAAGTGCCACATCCGATCCCC A ACTGTAGCAGAGGAC ATTTCGCCCTCGGTCGAAGC
Slc40a1	ENSMUST00000027137.6	B53	CGCCCTAATCTCCGCTTGGG A ACTGTAGCAGAGGAC A GAACAGAGCCTGCCACCACCAGTCC A ACTGTAGCAGAGGAC ATTTCGCCCTCGGTCGAAGC
Slc40a1	ENSMUST00000027137.6	B53	CGCCCTAATCTCCGCTTGGG A ACTGTAGCAGAGGAC A TCTGAACCACCAGTGACGTCTGGGC A ACTGTAGCAGAGGAC ATTTCGCCCTCGGTCGAAGC
Slc40a1	ENSMUST00000027137.6	B53	CGCCCTAATCTCCGCTTGGG A ACTGTAGCAGAGGAC A ATCCATGGTACATGGTCAGGAGCTC A ACTGTAGCAGAGGAC ATTTCGCCCTCGGTCGAAGC
Slc40a1	ENSMUST00000027137.6	B53	CGCCCTAATCTCCGCTTGGG A ACTGTAGCAGAGGAC A TTGTGATCGCAGTGGCAGTACTGGC A ACTGTAGCAGAGGAC ATTTCGCCCTCGGTCGAAGC
Slc40a1	ENSMUST00000027137.6	B53	CGCCCTAATCTCCGCTTGGG A ACTGTAGCAGAGGAC A CTGCTAATCTGCTCCTGTTTTCTCC A ACTGTAGCAGAGGAC ATTTCGCCCTCGGTCGAAGC
Slc40a1	ENSMUST00000027137.6	B53	CGCCCTAATCTCCGCTTGGG A ACTGTAGCAGAGGAC A ACAGCCAATGACTGGAGAACCAAAT A ACTGTAGCAGAGGAC ATTTCGCCCTCGGTCGAAGC
Slc40a1	ENSMUST00000027137.6	B53	CGCCCTAATCTCCGCTTGGG A ACTGTAGCAGAGGAC A AGCAGGGGTCTTCTGGTAAACCTTC A ACTGTAGCAGAGGAC ATTTCGCCCTCGGTCGAAGC
Slc40a1	ENSMUST00000027137.6	B53	CGCCCTAATCTCCGCTTGGG A ACTGTAGCAGAGGAC A AGGTTTTGGCTCAGTATCTTTAGGT A ACTGTAGCAGAGGAC ATTTCGCCCTCGGTCGAAGC
Slc40a1	ENSMUST00000027137.6	B53	CGCCCTAATCTCCGCTTGGG A ACTGTAGCAGAGGAC A GGAGGCACAGGTGGGCTCTTGTTCA A ACTGTAGCAGAGGAC ATTTCGCCCTCGGTCGAAGC
Slc40a1	ENSMUST00000027137.6	B53	CGCCCTAATCTCCGCTTGGG A ACTGTAGCAGAGGAC A GCCCATGCCAGCCAGAAACACTGGC A ACTGTAGCAGAGGAC ATTTCGCCCTCGGTCGAAGC
Slc40a1	ENSMUST00000027137.6	B53	CGCCCTAATCTCCGCTTGGG A ACTGTAGCAGAGGAC A GGATCCACTCAGCCCCTGAGTGTAG A ACTGTAGCAGAGGAC ATTTCGCCCTCGGTCGAAGC
Slc40a1	ENSMUST00000027137.6	B53	CGCCCTAATCTCCGCTTGGG A ACTGTAGCAGAGGAC A ACATTTTCGACGTAGCCAGGTGAAG A ACTGTAGCAGAGGAC ATTTCGCCCTCGGTCGAAGC
Slc40a1	ENSMUST00000027137.6	B53	CGCCCTAATCTCCGCTTGGG A ACTGTAGCAGAGGAC A AGGCATGAATACGGAGATCACACAC A ACTGTAGCAGAGGAC ATTTCGCCCTCGGTCGAAGC
Slc40a1	ENSMUST00000027137.6	B53	CGCCCTAATCTCCGCTTGGG A ACTGTAGCAGAGGAC A AGTTGGGGACACTGGCTCCACATTC A ACTGTAGCAGAGGAC ATTTCGCCCTCGGTCGAAGC
Slc40a1	ENSMUST00000027137.6	B53	CGCCCTAATCTCCGCTTGGG A ACTGTAGCAGAGGAC A GGGTTTAGTACTCATCTCATGGACA A ACTGTAGCAGAGGAC ATTTCGCCCTCGGTCGAAGC
Slc40a1	ENSMUST00000027137.6	B53	CGCCCTAATCTCCGCTTGGG A ACTGTAGCAGAGGAC A CACCGTCAAATCAAAGGACCAAAGA A ACTGTAGCAGAGGAC ATTTCGCCCTCGGTCGAAGC
Slc40a1	ENSMUST00000027137.6	B53	CGCCCTAATCTCCGCTTGGG A ACTGTAGCAGAGGAC A AAGAAGGTAGTTCATGGAGTTCTGC A ACTGTAGCAGAGGAC ATTTCGCCCTCGGTCGAAGC
Slc40a1	ENSMUST00000027137.6	B53	CGCCCTAATCTCCGCTTGGG A ACTGTAGCAGAGGAC A AAAGGAGACTGAAATCAATACCAGC A ACTGTAGCAGAGGAC ATTTCGCCCTCGGTCGAAGC
Slc40a1	ENSMUST00000027137.6	B53	CGCCCTAATCTCCGCTTGGG A ACTGTAGCAGAGGAC A TTGATTTTCATCTGTAACTTCTTTT A ACTGTAGCAGAGGAC ATTTCGCCCTCGGTCGAAGC
Slc40a1	ENSMUST00000027137.6	B53	CGCCCTAATCTCCGCTTGGG A ACTGTAGCAGAGGAC A TTTATTGGGATTCTGCAGTACAAAA A ACTGTAGCAGAGGAC ATTTCGCCCTCGGTCGAAGC
Slc40a1	ENSMUST00000027137.6	B53	CGCCCTAATCTCCGCTTGGG A ACTGTAGCAGAGGAC A GAGAAATAACCATCTTTGCTGGCGA A ACTGTAGCAGAGGAC ATTTCGCCCTCGGTCGAAGC
Slc40a1	ENSMUST00000027137.6	B53	CGCCCTAATCTCCGCTTGGG A ACTGTAGCAGAGGAC A AGTTCATTTTACCATTAAACCCTTC A ACTGTAGCAGAGGAC ATTTCGCCCTCGGTCGAAGC
Slc40a1	ENSMUST00000027137.6	B53	CGCCCTAATCTCCGCTTGGG A ACTGTAGCAGAGGAC A GAATTGATTTATCATTCCAGTAGAT A ACTGTAGCAGAGGAC ATTTCGCCCTCGGTCGAAGC
Slc40a1	ENSMUST00000027137.6	B53	CGCCCTAATCTCCGCTTGGG A ACTGTAGCAGAGGAC A TATAACCTTCATACATGGAGGAAAA A ACTGTAGCAGAGGAC ATTTCGCCCTCGGTCGAAGC
Slc40a1	ENSMUST00000027137.6	B53	CGCCCTAATCTCCGCTTGGG A ACTGTAGCAGAGGAC A CCTCCACATACAATAAATTCCTTAA A ACTGTAGCAGAGGAC ATTTCGCCCTCGGTCGAAGC
Slc40a1	ENSMUST00000027137.6	B53	CGCCCTAATCTCCGCTTGGG A ACTGTAGCAGAGGAC A GTAATATTTTGCCCTTTCTGATGGT A ACTGTAGCAGAGGAC ATTTCGCCCTCGGTCGAAGC
Slc40a1	ENSMUST00000027137.6	B53	CGCCCTAATCTCCGCTTGGG A ACTGTAGCAGAGGAC A CCACACTAGAAACCTACAACTTTTC A ACTGTAGCAGAGGAC ATTTCGCCCTCGGTCGAAGC
Slc40a1	ENSMUST00000027137.6	B53	CGCCCTAATCTCCGCTTGGG A ACTGTAGCAGAGGAC A TGACTCTGGTTACATGAGGTCCTCA A ACTGTAGCAGAGGAC ATTTCGCCCTCGGTCGAAGC
Slc40a1	ENSMUST00000027137.6	B53	CGCCCTAATCTCCGCTTGGG A ACTGTAGCAGAGGAC A TAGTGTGGGCCGCTTTTCTGCTTGT A ACTGTAGCAGAGGAC ATTTCGCCCTCGGTCGAAGC
Slc40a1	ENSMUST00000027137.6	B53	CGCCCTAATCTCCGCTTGGG A ACTGTAGCAGAGGAC A ACACAGAGATGACAAACACATCGGC A ACTGTAGCAGAGGAC ATTTCGCCCTCGGTCGAAGC
Slc40a1	ENSMUST00000027137.6	B53	CGCCCTAATCTCCGCTTGGG A ACTGTAGCAGAGGAC A AAAGACTTGCAGAACAGTTTTAAAA A ACTGTAGCAGAGGAC ATTTCGCCCTCGGTCGAAGC
Slc40a1	ENSMUST00000027137.6	B53	CGCCCTAATCTCCGCTTGGG A ACTGTAGCAGAGGAC A ACAGCAATGCATGGCAGTCAGTCTC A ACTGTAGCAGAGGAC ATTTCGCCCTCGGTCGAAGC
Slc40a1	ENSMUST00000027137.6	B53	CGCCCTAATCTCCGCTTGGG A ACTGTAGCAGAGGAC A TTTGACAACATAGTAGATCATTATG A ACTGTAGCAGAGGAC ATTTCGCCCTCGGTCGAAGC
Slc40a1	ENSMUST00000027137.6	B53	CGCCCTAATCTCCGCTTGGG A ACTGTAGCAGAGGAC A GGCGATGATGATATCAAACACTTTT A ACTGTAGCAGAGGAC ATTTCGCCCTCGGTCGAAGC
Slc6a6	ENSMUST00000032185.7	B53	CGCCCTAATCTCCGCTTGGG A ACTGTAGCAGAGGAC A ATCACCCATCCTGCTGGGTGGAAAA A ACTGTAGCAGAGGAC ATTTCGCCCTCGGTCGAAGC
Slc6a6	ENSMUST00000032185.7	B53	CGCCCTAATCTCCGCTTGGG A ACTGTAGCAGAGGAC A GGCGGCTGGGCACGGGAGCTCGGCA A ACTGTAGCAGAGGAC ATTTCGCCCTCGGTCGAAGC
Slc6a6	ENSMUST00000032185.7	B53	CGCCCTAATCTCCGCTTGGG A ACTGTAGCAGAGGAC A GTCTTTCAGACATTGCAGCTTCTCC A ACTGTAGCAGAGGAC ATTTCGCCCTCGGTCGAAGC
Slc6a6	ENSMUST00000032185.7	B53	CGCCCTAATCTCCGCTTGGG A ACTGTAGCAGAGGAC A ACGTTGCCCAAACCCACGAAGCCTC A ACTGTAGCAGAGGAC ATTTCGCCCTCGGTCGAAGC
Slc6a6	ENSMUST00000032185.7	B53	CGCCCTAATCTCCGCTTGGG A ACTGTAGCAGAGGAC A TAGCCAATGCCAGAGAACAAAGGAC A ACTGTAGCAGAGGAC ATTTCGCCCTCGGTCGAAGC
Slc6a6	ENSMUST00000032185.7	B53	CGCCCTAATCTCCGCTTGGG A ACTGTAGCAGAGGAC A TGTGGTGTGTTCCAGCTATGGTTGC A ACTGTAGCAGAGGAC ATTTCGCCCTCGGTCGAAGC
Slc6a6	ENSMUST00000032185.7	B53	CGCCCTAATCTCCGCTTGGG A ACTGTAGCAGAGGAC A CTGCCTGGGTTGTCGATTCCGGAGG A ACTGTAGCAGAGGAC ATTTCGCCCTCGGTCGAAGC
Slc6a6	ENSMUST00000032185.7	B53	CGCCCTAATCTCCGCTTGGG A ACTGTAGCAGAGGAC A GTAGAATTTGATGCCTTCACCAGCA A ACTGTAGCAGAGGAC ATTTCGCCCTCGGTCGAAGC
Slc6a6	ENSMUST00000032185.7	B53	CGCCCTAATCTCCGCTTGGG A ACTGTAGCAGAGGAC A TGTACGAGTTATACTTGTACTTGTT A ACTGTAGCAGAGGAC ATTTCGCCCTCGGTCGAAGC
Slc6a6	ENSMUST00000032185.7	B53	CGCCCTAATCTCCGCTTGGG A ACTGTAGCAGAGGAC A CATCATGGTTACAGCTTTTGGGTAG A ACTGTAGCAGAGGAC ATTTCGCCCTCGGTCGAAGC
Slc6a6	ENSMUST00000032185.7	B53	CGCCCTAATCTCCGCTTGGG A ACTGTAGCAGAGGAC A ATAACCCTTCCTTAGGAAGGACGGG A ACTGTAGCAGAGGAC ATTTCGCCCTCGGTCGAAGC
Slc6a6	ENSMUST00000032185.7	B53	CGCCCTAATCTCCGCTTGGG A ACTGTAGCAGAGGAC A GGCAATAACAAAACATTCAAAGAAT A ACTGTAGCAGAGGAC ATTTCGCCCTCGGTCGAAGC
Slc6a6	ENSMUST00000032185.7	B53	CGCCCTAATCTCCGCTTGGG A ACTGTAGCAGAGGAC A GACAAGCGAGAAGACGAAACATCCA A ACTGTAGCAGAGGAC ATTTCGCCCTCGGTCGAAGC
Slc6a6	ENSMUST00000032185.7	B53	CGCCCTAATCTCCGCTTGGG A ACTGTAGCAGAGGAC A TCCCTCCGTCCGGCAGAGGAGGATG A ACTGTAGCAGAGGAC ATTTCGCCCTCGGTCGAAGC
Slc6a6	ENSMUST00000032185.7	B53	CGCCCTAATCTCCGCTTGGG A ACTGTAGCAGAGGAC A GCCCGGACCTCACATCATGGTCTCC A ACTGTAGCAGAGGAC ATTTCGCCCTCGGTCGAAGC
Slc6a6	ENSMUST00000032185.7	B53	CGCCCTAATCTCCGCTTGGG A ACTGTAGCAGAGGAC A ATACACGATACACATACACACACAC A ACTGTAGCAGAGGAC ATTTCGCCCTCGGTCGAAGC
Slc6a6	ENSMUST00000032185.7	B53	CGCCCTAATCTCCGCTTGGG A ACTGTAGCAGAGGAC A GCTGGCAAGACCAATTCAAGTGGCA A ACTGTAGCAGAGGAC ATTTCGCCCTCGGTCGAAGC
Slc6a6	ENSMUST00000032185.7	B53	CGCCCTAATCTCCGCTTGGG A ACTGTAGCAGAGGAC A AACCAGCTCAGAAGGGACTACACCG A ACTGTAGCAGAGGAC ATTTCGCCCTCGGTCGAAGC
Slc6a6	ENSMUST00000032185.7	B53	CGCCCTAATCTCCGCTTGGG A ACTGTAGCAGAGGAC A CTATCATTCATGCTGAGGGTGGGCC A ACTGTAGCAGAGGAC ATTTCGCCCTCGGTCGAAGC
Slc6a6	ENSMUST00000032185.7	B53	CGCCCTAATCTCCGCTTGGG A ACTGTAGCAGAGGAC A TCCCAGACCTGAGCCACATCCTCAC A ACTGTAGCAGAGGAC ATTTCGCCCTCGGTCGAAGC
Slc6a6	ENSMUST00000032185.7	B53	CGCCCTAATCTCCGCTTGGG A ACTGTAGCAGAGGAC A CACCCACCATGACTCCACTCAAATA A ACTGTAGCAGAGGAC ATTTCGCCCTCGGTCGAAGC
Slc6a6	ENSMUST00000032185.7	B53	CGCCCTAATCTCCGCTTGGG A ACTGTAGCAGAGGAC A AGAGTTTGTCAAGAGGCAAGGAAGA A ACTGTAGCAGAGGAC ATTTCGCCCTCGGTCGAAGC
Slc6a6	ENSMUST00000032185.7	B53	CGCCCTAATCTCCGCTTGGG A ACTGTAGCAGAGGAC A CTTGGAAATCATCTGAGGTCACTAC A ACTGTAGCAGAGGAC ATTTCGCCCTCGGTCGAAGC
Slc6a6	ENSMUST00000032185.7	B53	CGCCCTAATCTCCGCTTGGG A ACTGTAGCAGAGGAC A TTCAGAAGCTGACATTGGGCAGCTC A ACTGTAGCAGAGGAC ATTTCGCCCTCGGTCGAAGC
Slc6a6	ENSMUST00000032185.7	B53	CGCCCTAATCTCCGCTTGGG A ACTGTAGCAGAGGAC A ATGGGTGGCTGAGTCAACAGCCACT A ACTGTAGCAGAGGAC ATTTCGCCCTCGGTCGAAGC
Slc6a6	ENSMUST00000032185.7	B53	CGCCCTAATCTCCGCTTGGG A ACTGTAGCAGAGGAC A TTTTAAGGTTCCGTTGAACGAAAGA A ACTGTAGCAGAGGAC ATTTCGCCCTCGGTCGAAGC
Slc6a6	ENSMUST00000032185.7	B53	CGCCCTAATCTCCGCTTGGG A ACTGTAGCAGAGGAC A TCAGGCCATTTCCAGAATGGTGCCA A ACTGTAGCAGAGGAC ATTTCGCCCTCGGTCGAAGC
Slc6a6	ENSMUST00000032185.7	B53	CGCCCTAATCTCCGCTTGGG A ACTGTAGCAGAGGAC A GGGCAGGGGCGGGGTGAGAGTGGGG A ACTGTAGCAGAGGAC ATTTCGCCCTCGGTCGAAGC
Slc6a6	ENSMUST00000032185.7	B53	CGCCCTAATCTCCGCTTGGG A ACTGTAGCAGAGGAC A TTCCAGGCAAGGGCTGGTTGGTGAA A ACTGTAGCAGAGGAC ATTTCGCCCTCGGTCGAAGC
Slc6a6	ENSMUST00000032185.7	B53	CGCCCTAATCTCCGCTTGGG A ACTGTAGCAGAGGAC A CCACAGTGCCCAGCAGGGACCCTCC A ACTGTAGCAGAGGAC ATTTCGCCCTCGGTCGAAGC
Slc6a6	ENSMUST00000032185.7	B53	CGCCCTAATCTCCGCTTGGG A ACTGTAGCAGAGGAC A CTACTAAGTCTTGGAGAACCTGAAG A ACTGTAGCAGAGGAC ATTTCGCCCTCGGTCGAAGC
Slc6a6	ENSMUST00000032185.7	B53	CGCCCTAATCTCCGCTTGGG A ACTGTAGCAGAGGAC A GGTGGCACGGGGCCGGGGTGAGCAG A ACTGTAGCAGAGGAC ATTTCGCCCTCGGTCGAAGC
Slc6a6	ENSMUST00000032185.7	B53	CGCCCTAATCTCCGCTTGGG A ACTGTAGCAGAGGAC A CTGCCCATACACCCTAGCTAAGGCT A ACTGTAGCAGAGGAC ATTTCGCCCTCGGTCGAAGC
Slc6a6	ENSMUST00000032185.7	B53	CGCCCTAATCTCCGCTTGGG A ACTGTAGCAGAGGAC A GGGGCGAGTGCTGCTTTCTCCTCAT A ACTGTAGCAGAGGAC ATTTCGCCCTCGGTCGAAGC
Slc6a6	ENSMUST00000032185.7	B53	CGCCCTAATCTCCGCTTGGG A ACTGTAGCAGAGGAC A CTTGGAGAGAGGAACTGGGCTGGCA A ACTGTAGCAGAGGAC ATTTCGCCCTCGGTCGAAGC
Slc6a6	ENSMUST00000032185.7	B53	CGCCCTAATCTCCGCTTGGG A ACTGTAGCAGAGGAC A GTGTGGTTTGGGGCTTGATGAAGGA A ACTGTAGCAGAGGAC ATTTCGCCCTCGGTCGAAGC
Slc6a6	ENSMUST00000032185.7	B53	CGCCCTAATCTCCGCTTGGG A ACTGTAGCAGAGGAC A GCCTGTAATGACAATGACACCACTC A ACTGTAGCAGAGGAC ATTTCGCCCTCGGTCGAAGC
Slc6a6	ENSMUST00000032185.7	B53	CGCCCTAATCTCCGCTTGGG A ACTGTAGCAGAGGAC A CTTGTGCTAAATACAGTCACAGTTG A ACTGTAGCAGAGGAC ATTTCGCCCTCGGTCGAAGC
Slc6a6	ENSMUST00000032185.7	B53	CGCCCTAATCTCCGCTTGGG A ACTGTAGCAGAGGAC A GTATACTGCAAGACAGGTCACACAC A ACTGTAGCAGAGGAC ATTTCGCCCTCGGTCGAAGC
Slc6a6	ENSMUST00000032185.7	B53	CGCCCTAATCTCCGCTTGGG A ACTGTAGCAGAGGAC A AAAAGGAAATGTTTATTGTTGTGTT A ACTGTAGCAGAGGAC ATTTCGCCCTCGGTCGAAGC
Slc38a5	ENSMUST00000033512.6	B53	CGCCCTAATCTCCGCTTGGG A ACTGTAGCAGAGGAC A TCTTTCAGTCCCTATCTCCCGCCCC A ACTGTAGCAGAGGAC ATTTCGCCCTCGGTCGAAGC
Slc38a5	ENSMUST00000033512.6	B53	CGCCCTAATCTCCGCTTGGG A ACTGTAGCAGAGGAC A ACTTTCCTCCCACAGGGCAGACTCT A ACTGTAGCAGAGGAC ATTTCGCCCTCGGTCGAAGC
Slc38a5	ENSMUST00000033512.6	B53	CGCCCTAATCTCCGCTTGGG A ACTGTAGCAGAGGAC A AAATGGCCATTTGAAGTGGGAAATA A ACTGTAGCAGAGGAC ATTTCGCCCTCGGTCGAAGC
Slc38a5	ENSMUST00000033512.6	B53	CGCCCTAATCTCCGCTTGGG A ACTGTAGCAGAGGAC A CAGAGAGGGTTCCATTCATCTTTGG A ACTGTAGCAGAGGAC ATTTCGCCCTCGGTCGAAGC
Slc38a5	ENSMUST00000033512.6	B53	CGCCCTAATCTCCGCTTGGG A ACTGTAGCAGAGGAC A GGGTGGTGGGCAGGAAGCCTTCGCG A ACTGTAGCAGAGGAC ATTTCGCCCTCGGTCGAAGC
Slc38a5	ENSMUST00000033512.6	B53	CGCCCTAATCTCCGCTTGGG A ACTGTAGCAGAGGAC A CAGGTTTCCTCCCAGTAGCAGGGTT A ACTGTAGCAGAGGAC ATTTCGCCCTCGGTCGAAGC
Slc38a5	ENSMUST00000033512.6	B53	CGCCCTAATCTCCGCTTGGG A ACTGTAGCAGAGGAC A GGTTGAACACTGACATTCCGAATGA A ACTGTAGCAGAGGAC ATTTCGCCCTCGGTCGAAGC
Slc38a5	ENSMUST00000033512.6	B53	CGCCCTAATCTCCGCTTGGG A ACTGTAGCAGAGGAC A GTGCCATGGCATAAGCCAGTCCCAG A ACTGTAGCAGAGGAC ATTTCGCCCTCGGTCGAAGC
Slc38a5	ENSMUST00000033512.6	B53	CGCCCTAATCTCCGCTTGGG A ACTGTAGCAGAGGAC A GCAATGCACAGCAGCAGGGCCAAAA A ACTGTAGCAGAGGAC ATTTCGCCCTCGGTCGAAGC
Slc38a5	ENSMUST00000033512.6	B53	CGCCCTAATCTCCGCTTGGG A ACTGTAGCAGAGGAC A CCTACAACACTGGCACAGGTCAGCA A ACTGTAGCAGAGGAC ATTTCGCCCTCGGTCGAAGC
Slc38a5	ENSMUST00000033512.6	B53	CGCCCTAATCTCCGCTTGGG A ACTGTAGCAGAGGAC A ACTTTCCCGGCAGGTCCAAATGCCC A ACTGTAGCAGAGGAC ATTTCGCCCTCGGTCGAAGC
Slc38a5	ENSMUST00000033512.6	B53	CGCCCTAATCTCCGCTTGGG A ACTGTAGCAGAGGAC A GTGCAGACAGATGATGATGGCCACG A ACTGTAGCAGAGGAC ATTTCGCCCTCGGTCGAAGC
Slc38a5	ENSMUST00000033512.6	B53	CGCCCTAATCTCCGCTTGGG A ACTGTAGCAGAGGAC A GCAGGAAGGTGCCAATAACAAGGGG A ACTGTAGCAGAGGAC ATTTCGCCCTCGGTCGAAGC
Slc38a5	ENSMUST00000033512.6	B53	CGCCCTAATCTCCGCTTGGG A ACTGTAGCAGAGGAC A CCAGGATGATAAGGAGATTCCCCTT A ACTGTAGCAGAGGAC ATTTCGCCCTCGGTCGAAGC
Slc38a5	ENSMUST00000033512.6	B53	CGCCCTAATCTCCGCTTGGG A ACTGTAGCAGAGGAC A CCAGGGGCAAGATGATTAACAAGCT A ACTGTAGCAGAGGAC ATTTCGCCCTCGGTCGAAGC
Slc38a5	ENSMUST00000033512.6	B53	CGCCCTAATCTCCGCTTGGG A ACTGTAGCAGAGGAC A AGGTCAGGGAGAGGCTGCTTGTGTA A ACTGTAGCAGAGGAC ATTTCGCCCTCGGTCGAAGC
Slc38a5	ENSMUST00000033512.6	B53	CGCCCTAATCTCCGCTTGGG A ACTGTAGCAGAGGAC A GCTCACATCACAGCCAATCTGGAAC A ACTGTAGCAGAGGAC ATTTCGCCCTCGGTCGAAGC
Slc38a5	ENSMUST00000033512.6	B53	CGCCCTAATCTCCGCTTGGG A ACTGTAGCAGAGGAC A TTCAGCCTCCACTACTGTGTCATTG A ACTGTAGCAGAGGAC ATTTCGCCCTCGGTCGAAGC
Slc38a5	ENSMUST00000033512.6	B53	CGCCCTAATCTCCGCTTGGG A ACTGTAGCAGAGGAC A AACGGTGAAGAGCTCGGCCTCGCAG A ACTGTAGCAGAGGAC ATTTCGCCCTCGGTCGAAGC
Slc38a5	ENSMUST00000033512.6	B53	CGCCCTAATCTCCGCTTGGG A ACTGTAGCAGAGGAC A GTGGCAGACAAACGCAAAAGCCATA A ACTGTAGCAGAGGAC ATTTCGCCCTCGGTCGAAGC
Slc38a5	ENSMUST00000033512.6	B53	CGCCCTAATCTCCGCTTGGG A ACTGTAGCAGAGGAC A TTCTGTGTAGATGGGCAGCACCTCA A ACTGTAGCAGAGGAC ATTTCGCCCTCGGTCGAAGC
Slc38a5	ENSMUST00000033512.6	B53	CGCCCTAATCTCCGCTTGGG A ACTGTAGCAGAGGAC A TCCGATGGACATGTTGGCCACAGCT A ACTGTAGCAGAGGAC ATTTCGCCCTCGGTCGAAGC
Slc38a5	ENSMUST00000033512.6	B53	CGCCCTAATCTCCGCTTGGG A ACTGTAGCAGAGGAC A GTAGAAGGTGAGGTATCCAAAGGTC A ACTGTAGCAGAGGAC ATTTCGCCCTCGGTCGAAGC
Slc38a5	ENSMUST00000033512.6	B53	CGCCCTAATCTCCGCTTGGG A ACTGTAGCAGAGGAC A TTCCAGCATCTCTGCCTTCACAGTG A ACTGTAGCAGAGGAC ATTTCGCCCTCGGTCGAAGC
Slc38a5	ENSMUST00000033512.6	B53	CGCCCTAATCTCCGCTTGGG A ACTGTAGCAGAGGAC A AAGCAGTACGGCCAGACGCACACAA A ACTGTAGCAGAGGAC ATTTCGCCCTCGGTCGAAGC
Slc38a5	ENSMUST00000033512.6	B53	CGCCCTAATCTCCGCTTGGG A ACTGTAGCAGAGGAC A CAGCTGCTGGAGGGCTCGGCGGATA A ACTGTAGCAGAGGAC ATTTCGCCCTCGGTCGAAGC
Slc38a5	ENSMUST00000033512.6	B53	CGCCCTAATCTCCGCTTGGG A ACTGTAGCAGAGGAC A CCAGCTGAAGGCCTTGCTTGGAAAG A ACTGTAGCAGAGGAC ATTTCGCCCTCGGTCGAAGC
Slc38a5	ENSMUST00000033512.6	B53	CGCCCTAATCTCCGCTTGGG A ACTGTAGCAGAGGAC A GGCACACAGATGACGAGGATATTGA A ACTGTAGCAGAGGAC ATTTCGCCCTCGGTCGAAGC
Slc38a5	ENSMUST00000033512.6	B53	CGCCCTAATCTCCGCTTGGG A ACTGTAGCAGAGGAC A ATGAGGCTAGGGGCTGAAGTGGACC A ACTGTAGCAGAGGAC ATTTCGCCCTCGGTCGAAGC
Slc38a5	ENSMUST00000033512.6	B53	CGCCCTAATCTCCGCTTGGG A ACTGTAGCAGAGGAC A AGGTAGAAGACACTGGGAAGGATGA A ACTGTAGCAGAGGAC ATTTCGCCCTCGGTCGAAGC
Slc38a5	ENSMUST00000033512.6	B53	CGCCCTAATCTCCGCTTGGG A ACTGTAGCAGAGGAC A GCCTGGATCTTGGGCCAGGAAAACA A ACTGTAGCAGAGGAC ATTTCGCCCTCGGTCGAAGC
Slc38a5	ENSMUST00000033512.6	B53	CGCCCTAATCTCCGCTTGGG A ACTGTAGCAGAGGAC A ATGAAGCCCAGGCTGATGGCCATGA A ACTGTAGCAGAGGAC ATTTCGCCCTCGGTCGAAGC
Slc38a5	ENSMUST00000033512.6	B53	CGCCCTAATCTCCGCTTGGG A ACTGTAGCAGAGGAC A CTCTGGCCTGTGGCCCAGTTGGCAA A ACTGTAGCAGAGGAC ATTTCGCCCTCGGTCGAAGC
Slc38a5	ENSMUST00000033512.6	B53	CGCCCTAATCTCCGCTTGGG A ACTGTAGCAGAGGAC A GAGCATAGGGGCTGAGTGAGGCAAA A ACTGTAGCAGAGGAC ATTTCGCCCTCGGTCGAAGC
Slc38a5	ENSMUST00000033512.6	B53	CGCCCTAATCTCCGCTTGGG A ACTGTAGCAGAGGAC A ACCTCCATGTCCCAGGCAGGAAGGA A ACTGTAGCAGAGGAC ATTTCGCCCTCGGTCGAAGC
Slc38a5	ENSMUST00000033512.6	B53	CGCCCTAATCTCCGCTTGGG A ACTGTAGCAGAGGAC A CCACAGCAATGTTATTAGAGACCAG A ACTGTAGCAGAGGAC ATTTCGCCCTCGGTCGAAGC
Slc38a5	ENSMUST00000033512.6	B53	CGCCCTAATCTCCGCTTGGG A ACTGTAGCAGAGGAC A TCTAAGGGGAAGGGGATAAACTACT A ACTGTAGCAGAGGAC ATTTCGCCCTCGGTCGAAGC
Slc38a5	ENSMUST00000033512.6	B53	CGCCCTAATCTCCGCTTGGG A ACTGTAGCAGAGGAC A TTCTAAGGACCTGGCCTCCCATACC A ACTGTAGCAGAGGAC ATTTCGCCCTCGGTCGAAGC
Slc38a5	ENSMUST00000033512.6	B53	CGCCCTAATCTCCGCTTGGG A ACTGTAGCAGAGGAC A AGTGAGAACTATGTGGGCTAAGAAC A ACTGTAGCAGAGGAC ATTTCGCCCTCGGTCGAAGC
Slc38a5	ENSMUST00000033512.6	B53	CGCCCTAATCTCCGCTTGGG A ACTGTAGCAGAGGAC A CATCTTTATTCTTCCCTTTTAGCGC A ACTGTAGCAGAGGAC ATTTCGCCCTCGGTCGAAGC
Nostrin	ENSMUST00000041865.7	B53	CGCCCTAATCTCCGCTTGGG A ACTGTAGCAGAGGAC A TCAGGTTGGGTGTGTTCTGGACTTC A ACTGTAGCAGAGGAC ATTTCGCCCTCGGTCGAAGC
Nostrin	ENSMUST00000041865.7	B53	CGCCCTAATCTCCGCTTGGG A ACTGTAGCAGAGGAC A TCATGTTGAAATGCTGTCTGCTTTT A ACTGTAGCAGAGGAC ATTTCGCCCTCGGTCGAAGC
Nostrin	ENSMUST00000041865.7	B53	CGCCCTAATCTCCGCTTGGG A ACTGTAGCAGAGGAC A TGTACGAACAGTCCGTCAGTGGGTC A ACTGTAGCAGAGGAC ATTTCGCCCTCGGTCGAAGC
Nostrin	ENSMUST00000041865.7	B53	CGCCCTAATCTCCGCTTGGG A ACTGTAGCAGAGGAC A TGCAGAAATTGTCTCCATGTTGGGC A ACTGTAGCAGAGGAC ATTTCGCCCTCGGTCGAAGC
Nostrin	ENSMUST00000041865.7	B53	CGCCCTAATCTCCGCTTGGG A ACTGTAGCAGAGGAC A CCCTTTGCTGAAGAACAGATGTGAT A ACTGTAGCAGAGGAC ATTTCGCCCTCGGTCGAAGC
Nostrin	ENSMUST00000041865.7	B53	CGCCCTAATCTCCGCTTGGG A ACTGTAGCAGAGGAC A TGAGCCTGACGGCCAGTTTCTGAAG A ACTGTAGCAGAGGAC ATTTCGCCCTCGGTCGAAGC
Nostrin	ENSMUST00000041865.7	B53	CGCCCTAATCTCCGCTTGGG A ACTGTAGCAGAGGAC A TTTTCTTTGTGCTCTGTAGTGCTTT A ACTGTAGCAGAGGAC ATTTCGCCCTCGGTCGAAGC
Nostrin	ENSMUST00000041865.7	B53	CGCCCTAATCTCCGCTTGGG A ACTGTAGCAGAGGAC A CTGCTGCAGACTTCATGCTCTCTGA A ACTGTAGCAGAGGAC ATTTCGCCCTCGGTCGAAGC
Nostrin	ENSMUST00000041865.7	B53	CGCCCTAATCTCCGCTTGGG A ACTGTAGCAGAGGAC A CAACTCAATTGCTTTGCCAAGTTTT A ACTGTAGCAGAGGAC ATTTCGCCCTCGGTCGAAGC
Nostrin	ENSMUST00000041865.7	B53	CGCCCTAATCTCCGCTTGGG A ACTGTAGCAGAGGAC A CTTTCTCTTCTTCTCTTGCATACTC A ACTGTAGCAGAGGAC ATTTCGCCCTCGGTCGAAGC
Nostrin	ENSMUST00000041865.7	B53	CGCCCTAATCTCCGCTTGGG A ACTGTAGCAGAGGAC A TGTCTTTTCCACTTCATTATCAAGC A ACTGTAGCAGAGGAC ATTTCGCCCTCGGTCGAAGC
Nostrin	ENSMUST00000041865.7	B53	CGCCCTAATCTCCGCTTGGG A ACTGTAGCAGAGGAC A TGCTTCATGCTTCTTGGTACTCATC A ACTGTAGCAGAGGAC ATTTCGCCCTCGGTCGAAGC
Nostrin	ENSMUST00000041865.7	B53	CGCCCTAATCTCCGCTTGGG A ACTGTAGCAGAGGAC A CTTGGAGCTTTCTACAAGGTGGAAA A ACTGTAGCAGAGGAC ATTTCGCCCTCGGTCGAAGC
Nostrin	ENSMUST00000041865.7	B53	CGCCCTAATCTCCGCTTGGG A ACTGTAGCAGAGGAC A TTGGTAGTAACTTTCATCTTCTTTT A ACTGTAGCAGAGGAC ATTTCGCCCTCGGTCGAAGC
Nostrin	ENSMUST00000041865.7	B53	CGCCCTAATCTCCGCTTGGG A ACTGTAGCAGAGGAC A GTTTTCCAGGGTGCTTTCCCACTTC A ACTGTAGCAGAGGAC ATTTCGCCCTCGGTCGAAGC
Nostrin	ENSMUST00000041865.7	B53	CGCCCTAATCTCCGCTTGGG A ACTGTAGCAGAGGAC A CTCCAGCTCCAGCATGCTCTTGTAG A ACTGTAGCAGAGGAC ATTTCGCCCTCGGTCGAAGC
Nostrin	ENSMUST00000041865.7	B53	CGCCCTAATCTCCGCTTGGG A ACTGTAGCAGAGGAC A GCATGTGGTCAGCGTTTGTCCAAAA A ACTGTAGCAGAGGAC ATTTCGCCCTCGGTCGAAGC
Nostrin	ENSMUST00000041865.7	B53	CGCCCTAATCTCCGCTTGGG A ACTGTAGCAGAGGAC A GCTGATGGCACAGTGGATCTGTGTG A ACTGTAGCAGAGGAC ATTTCGCCCTCGGTCGAAGC
Nostrin	ENSMUST00000041865.7	B53	CGCCCTAATCTCCGCTTGGG A ACTGTAGCAGAGGAC A GTTTTCTATAGACAGGATTGCAGTT A ACTGTAGCAGAGGAC ATTTCGCCCTCGGTCGAAGC
Nostrin	ENSMUST00000041865.7	B53	CGCCCTAATCTCCGCTTGGG A ACTGTAGCAGAGGAC A ATAGTCAGCCAGGAGAAGCTCCGAT A ACTGTAGCAGAGGAC ATTTCGCCCTCGGTCGAAGC
Nostrin	ENSMUST00000041865.7	B53	CGCCCTAATCTCCGCTTGGG A ACTGTAGCAGAGGAC A TAATAAAGACTTCCGTCGCTCTTTG A ACTGTAGCAGAGGAC ATTTCGCCCTCGGTCGAAGC
Nostrin	ENSMUST00000041865.7	B53	CGCCCTAATCTCCGCTTGGG A ACTGTAGCAGAGGAC A TCTTTGCAGTCTCCCCAATTTGGGT A ACTGTAGCAGAGGAC ATTTCGCCCTCGGTCGAAGC
Nostrin	ENSMUST00000041865.7	B53	CGCCCTAATCTCCGCTTGGG A ACTGTAGCAGAGGAC A TGCTTTAAGCTTCCGCTCCAAGCCT A ACTGTAGCAGAGGAC ATTTCGCCCTCGGTCGAAGC
Nostrin	ENSMUST00000041865.7	B53	CGCCCTAATCTCCGCTTGGG A ACTGTAGCAGAGGAC A GCATCAGAAAAGGAGGAGCTGCTGG A ACTGTAGCAGAGGAC ATTTCGCCCTCGGTCGAAGC
Nostrin	ENSMUST00000041865.7	B53	CGCCCTAATCTCCGCTTGGG A ACTGTAGCAGAGGAC A TCTAGTTTCAAACTGTTCTCATCCA A ACTGTAGCAGAGGAC ATTTCGCCCTCGGTCGAAGC
Nostrin	ENSMUST00000041865.7	B53	CGCCCTAATCTCCGCTTGGG A ACTGTAGCAGAGGAC A AGTTTGTAGGAGTTCGCTTGCAAAA A ACTGTAGCAGAGGAC ATTTCGCCCTCGGTCGAAGC
Nostrin	ENSMUST00000041865.7	B53	CGCCCTAATCTCCGCTTGGG A ACTGTAGCAGAGGAC A CTACAGGGATGGCAGGGCTTTGGCC A ACTGTAGCAGAGGAC ATTTCGCCCTCGGTCGAAGC
Nostrin	ENSMUST00000041865.7	B53	CGCCCTAATCTCCGCTTGGG A ACTGTAGCAGAGGAC A ATTTTCACATAAGTATGAGAGTGCT A ACTGTAGCAGAGGAC ATTTCGCCCTCGGTCGAAGC
Nostrin	ENSMUST00000041865.7	B53	CGCCCTAATCTCCGCTTGGG A ACTGTAGCAGAGGAC A AATCTCTTCGTCAAAAGAGGCCGGG A ACTGTAGCAGAGGAC ATTTCGCCCTCGGTCGAAGC
Nostrin	ENSMUST00000041865.7	B53	CGCCCTAATCTCCGCTTGGG A ACTGTAGCAGAGGAC A GAAGAGCTTGGATTGTTCTGCCCAC A ACTGTAGCAGAGGAC ATTTCGCCCTCGGTCGAAGC
Nostrin	ENSMUST00000041865.7	B53	CGCCCTAATCTCCGCTTGGG A ACTGTAGCAGAGGAC A GCTTGGGACACAGTAGAGCCTGAAG A ACTGTAGCAGAGGAC ATTTCGCCCTCGGTCGAAGC
Nostrin	ENSMUST00000041865.7	B53	CGCCCTAATCTCCGCTTGGG A ACTGTAGCAGAGGAC A TCATCATCTTGCCTGGCTTGGAACG A ACTGTAGCAGAGGAC ATTTCGCCCTCGGTCGAAGC
Nostrin	ENSMUST00000041865.7	B53	CGCCCTAATCTCCGCTTGGG A ACTGTAGCAGAGGAC A ATGGACGGTCACGATGTCTCCTTTT A ACTGTAGCAGAGGAC ATTTCGCCCTCGGTCGAAGC
Nostrin	ENSMUST00000041865.7	B53	CGCCCTAATCTCCGCTTGGG A ACTGTAGCAGAGGAC A ATGGCCTCTCTTCCCTTTTAAAGAG A ACTGTAGCAGAGGAC ATTTCGCCCTCGGTCGAAGC
Nostrin	ENSMUST00000041865.7	B53	CGCCCTAATCTCCGCTTGGG A ACTGTAGCAGAGGAC A TAGCTCCTCCACATAGGCAGCAGGA A ACTGTAGCAGAGGAC ATTTCGCCCTCGGTCGAAGC
Nostrin	ENSMUST00000041865.7	B53	CGCCCTAATCTCCGCTTGGG A ACTGTAGCAGAGGAC A CTGTGTGTCCATCCATTCTTGTTTT A ACTGTAGCAGAGGAC ATTTCGCCCTCGGTCGAAGC
Nostrin	ENSMUST00000041865.7	B53	CGCCCTAATCTCCGCTTGGG A ACTGTAGCAGAGGAC A TTGTTTACAGAATGTGCAAAGGCCA A ACTGTAGCAGAGGAC ATTTCGCCCTCGGTCGAAGC
Nostrin	ENSMUST00000041865.7	B53	CGCCCTAATCTCCGCTTGGG A ACTGTAGCAGAGGAC A CTCTACCACCCACTGCATAAGAAAA A ACTGTAGCAGAGGAC ATTTCGCCCTCGGTCGAAGC
Nostrin	ENSMUST00000041865.7	B53	CGCCCTAATCTCCGCTTGGG A ACTGTAGCAGAGGAC A ACAGAGCACTGTGAAATGCAGGCAG A ACTGTAGCAGAGGAC ATTTCGCCCTCGGTCGAAGC
Nostrin	ENSMUST00000041865.7	B53	CGCCCTAATCTCCGCTTGGG A ACTGTAGCAGAGGAC A TCTCATTCAACCCAACTGTCTTTTA A ACTGTAGCAGAGGAC ATTTCGCCCTCGGTCGAAGC
Slc16a1	ENSMUST00000046212.1	B53	CGCCCTAATCTCCGCTTGGG A ACTGTAGCAGAGGAC A CAGTCACGTCGCAGCTCGCCACTTT A ACTGTAGCAGAGGAC ATTTCGCCCTCGGTCGAAGC
Slc16a1	ENSMUST00000046212.1	B53	CGCCCTAATCTCCGCTTGGG A ACTGTAGCAGAGGAC A CCCGGAGTATGCGTGACGCGGCGGC A ACTGTAGCAGAGGAC ATTTCGCCCTCGGTCGAAGC
Slc16a1	ENSMUST00000046212.1	B53	CGCCCTAATCTCCGCTTGGG A ACTGTAGCAGAGGAC A TGTATCCCACTGGCCCTCCAATCGC A ACTGTAGCAGAGGAC ATTTCGCCCTCGGTCGAAGC
Slc16a1	ENSMUST00000046212.1	B53	CGCCCTAATCTCCGCTTGGG A ACTGTAGCAGAGGAC A TGCACTGAATATAACTTCTATCTCT A ACTGTAGCAGAGGAC ATTTCGCCCTCGGTCGAAGC
Slc16a1	ENSMUST00000046212.1	B53	CGCCCTAATCTCCGCTTGGG A ACTGTAGCAGAGGAC A CATTACTGGACGGCTGCCGTATTTA A ACTGTAGCAGAGGAC ATTTCGCCCTCGGTCGAAGC
Slc16a1	ENSMUST00000046212.1	B53	CGCCCTAATCTCCGCTTGGG A ACTGTAGCAGAGGAC A AGCAAGCCCAAGACCTCCAATAACA A ACTGTAGCAGAGGAC ATTTCGCCCTCGGTCGAAGC
Slc16a1	ENSMUST00000046212.1	B53	CGCCCTAATCTCCGCTTGGG A ACTGTAGCAGAGGAC A TGCCATGGCCAGTCCGTTGGCCAGT A ACTGTAGCAGAGGAC ATTTCGCCCTCGGTCGAAGC
Slc16a1	ENSMUST00000046212.1	B53	CGCCCTAATCTCCGCTTGGG A ACTGTAGCAGAGGAC A ACACAACAATTTAGGAGGAGGCCCC A ACTGTAGCAGAGGAC ATTTCGCCCTCGGTCGAAGC
Slc16a1	ENSMUST00000046212.1	B53	CGCCCTAATCTCCGCTTGGG A ACTGTAGCAGAGGAC A TTTGGGACTTCCTCCAATGAGATCT A ACTGTAGCAGAGGAC ATTTCGCCCTCGGTCGAAGC
Slc16a1	ENSMUST00000046212.1	B53	CGCCCTAATCTCCGCTTGGG A ACTGTAGCAGAGGAC A ACATTTCCAGACAGGTACAGTAAAA A ACTGTAGCAGAGGAC ATTTCGCCCTCGGTCGAAGC
Slc16a1	ENSMUST00000046212.1	B53	CGCCCTAATCTCCGCTTGGG A ACTGTAGCAGAGGAC A TATCAACAAAAGCCAAAATGGAAAG A ACTGTAGCAGAGGAC ATTTCGCCCTCGGTCGAAGC
Slc16a1	ENSMUST00000046212.1	B53	CGCCCTAATCTCCGCTTGGG A ACTGTAGCAGAGGAC A CAAAGGGGCAAGCAAATGGCACACT A ACTGTAGCAGAGGAC ATTTCGCCCTCGGTCGAAGC
Slc16a1	ENSMUST00000046212.1	B53	CGCCCTAATCTCCGCTTGGG A ACTGTAGCAGAGGAC A CTGGGGTCCAATGAGGTCCATCAAT A ACTGTAGCAGAGGAC ATTTCGCCCTCGGTCGAAGC
Slc16a1	ENSMUST00000046212.1	B53	CGCCCTAATCTCCGCTTGGG A ACTGTAGCAGAGGAC A GAGGCGGCCTAAAAGTGGTGGCCCT A ACTGTAGCAGAGGAC ATTTCGCCCTCGGTCGAAGC
Slc16a1	ENSMUST00000046212.1	B53	CGCCCTAATCTCCGCTTGGG A ACTGTAGCAGAGGAC A AAGAAGTCGATAGTTGATGCCCATG A ACTGTAGCAGAGGAC ATTTCGCCCTCGGTCGAAGC
Slc16a1	ENSMUST00000046212.1	B53	CGCCCTAATCTCCGCTTGGG A ACTGTAGCAGAGGAC A CGACTGTGCAGCTTTCATCGTCTCC A ACTGTAGCAGAGGAC ATTTCGCCCTCGGTCGAAGC
Slc16a1	ENSMUST00000046212.1	B53	CGCCCTAATCTCCGCTTGGG A ACTGTAGCAGAGGAC A GTCACACGCTGCTCTCTCCAGGCTT A ACTGTAGCAGAGGAC ATTTCGCCCTCGGTCGAAGC
Slc16a1	ENSMUST00000046212.1	B53	CGCCCTAATCTCCGCTTGGG A ACTGTAGCAGAGGAC A AAAATCCCACCAATGAACACCCGGT A ACTGTAGCAGAGGAC ATTTCGCCCTCGGTCGAAGC
Slc16a1	ENSMUST00000046212.1	B53	CGCCCTAATCTCCGCTTGGG A ACTGTAGCAGAGGAC A ACTGTTAAAAGCTAAGATTAAAACA A ACTGTAGCAGAGGAC ATTTCGCCCTCGGTCGAAGC
Slc16a1	ENSMUST00000046212.1	B53	CGCCCTAATCTCCGCTTGGG A ACTGTAGCAGAGGAC A ACAACAAAACAAGATTAAGGTTAGT A ACTGTAGCAGAGGAC ATTTCGCCCTCGGTCGAAGC
Slc16a1	ENSMUST00000046212.1	B53	CGCCCTAATCTCCGCTTGGG A ACTGTAGCAGAGGAC A ATTTTATAAACCTGCGACTTTTAAC A ACTGTAGCAGAGGAC ATTTCGCCCTCGGTCGAAGC
Slc16a1	ENSMUST00000046212.1	B53	CGCCCTAATCTCCGCTTGGG A ACTGTAGCAGAGGAC A CAGGCTGTGGCTGGAACTGCCAAGA A ACTGTAGCAGAGGAC ATTTCGCCCTCGGTCGAAGC
Slc16a1	ENSMUST00000046212.1	B53	CGCCCTAATCTCCGCTTGGG A ACTGTAGCAGAGGAC A CTTTTGCAGTTGATTTCAGTGTCTC A ACTGTAGCAGAGGAC ATTTCGCCCTCGGTCGAAGC
Slc16a1	ENSMUST00000046212.1	B53	CGCCCTAATCTCCGCTTGGG A ACTGTAGCAGAGGAC A TACCTAAGATTCTCATACCGTAACT A ACTGTAGCAGAGGAC ATTTCGCCCTCGGTCGAAGC
Slc16a1	ENSMUST00000046212.1	B53	CGCCCTAATCTCCGCTTGGG A ACTGTAGCAGAGGAC A GGTACAGCATGCACTTAGCATGCTT A ACTGTAGCAGAGGAC ATTTCGCCCTCGGTCGAAGC
Slc16a1	ENSMUST00000046212.1	B53	CGCCCTAATCTCCGCTTGGG A ACTGTAGCAGAGGAC A TCATCCCACATACAGCTCTAAACTA A ACTGTAGCAGAGGAC ATTTCGCCCTCGGTCGAAGC
Slc16a1	ENSMUST00000046212.1	B53	CGCCCTAATCTCCGCTTGGG A ACTGTAGCAGAGGAC A GCAAACTTCCTCCCATTTTATCTTT A ACTGTAGCAGAGGAC ATTTCGCCCTCGGTCGAAGC
Slc16a1	ENSMUST00000046212.1	B53	CGCCCTAATCTCCGCTTGGG A ACTGTAGCAGAGGAC A AGGTGAGTGAAAGGGTCATGAAAGT A ACTGTAGCAGAGGAC ATTTCGCCCTCGGTCGAAGC
Slc16a1	ENSMUST00000046212.1	B53	CGCCCTAATCTCCGCTTGGG A ACTGTAGCAGAGGAC A AATTCAGTGTCATATGTCTTATTTT A ACTGTAGCAGAGGAC ATTTCGCCCTCGGTCGAAGC
Slc16a1	ENSMUST00000046212.1	B53	CGCCCTAATCTCCGCTTGGG A ACTGTAGCAGAGGAC A GACGATTCAATATTAGAAAGGTTAA A ACTGTAGCAGAGGAC ATTTCGCCCTCGGTCGAAGC
Slc16a1	ENSMUST00000046212.1	B53	CGCCCTAATCTCCGCTTGGG A ACTGTAGCAGAGGAC A GGGATCTCAGCTCAAGATGCGGTCT A ACTGTAGCAGAGGAC ATTTCGCCCTCGGTCGAAGC
Slc16a1	ENSMUST00000046212.1	B53	CGCCCTAATCTCCGCTTGGG A ACTGTAGCAGAGGAC A TCAAGGTTTCCTCTCTAAATTCTCA A ACTGTAGCAGAGGAC ATTTCGCCCTCGGTCGAAGC
Slc16a1	ENSMUST00000046212.1	B53	CGCCCTAATCTCCGCTTGGG A ACTGTAGCAGAGGAC A CCACCATCAACAGAGACTTTCATTT A ACTGTAGCAGAGGAC ATTTCGCCCTCGGTCGAAGC
Slc16a1	ENSMUST00000046212.1	B53	CGCCCTAATCTCCGCTTGGG A ACTGTAGCAGAGGAC A GAGTGTTGGTGACCCTGTATCATAA A ACTGTAGCAGAGGAC ATTTCGCCCTCGGTCGAAGC
Slc16a1	ENSMUST00000046212.1	B53	CGCCCTAATCTCCGCTTGGG A ACTGTAGCAGAGGAC A CCTCAAGACTAAGCAGCTAACAAAA A ACTGTAGCAGAGGAC ATTTCGCCCTCGGTCGAAGC
Slc16a1	ENSMUST00000046212.1	B53	CGCCCTAATCTCCGCTTGGG A ACTGTAGCAGAGGAC A GTGCCACACAGGCTTCACTAACACT A ACTGTAGCAGAGGAC ATTTCGCCCTCGGTCGAAGC
Slc16a1	ENSMUST00000046212.1	B53	CGCCCTAATCTCCGCTTGGG A ACTGTAGCAGAGGAC A AGGAGTGACGGACAAGGCTCAGAGT A ACTGTAGCAGAGGAC ATTTCGCCCTCGGTCGAAGC
Slc16a1	ENSMUST00000046212.1	B53	CGCCCTAATCTCCGCTTGGG A ACTGTAGCAGAGGAC A TAATTTTCCCACTCTGCTATATGTG A ACTGTAGCAGAGGAC ATTTCGCCCTCGGTCGAAGC
Slc16a1	ENSMUST00000046212.1	B53	CGCCCTAATCTCCGCTTGGG A ACTGTAGCAGAGGAC A AAGATGTTCTTAATTTTCAGACTTG A ACTGTAGCAGAGGAC ATTTCGCCCTCGGTCGAAGC
Slc16a1	ENSMUST00000046212.1	B53	CGCCCTAATCTCCGCTTGGG A ACTGTAGCAGAGGAC A CTAACAATTATAAAGAGGCCATGAA A ACTGTAGCAGAGGAC ATTTCGCCCTCGGTCGAAGC
Eltd1	ENSMUST00000046977.7	B53	CGCCCTAATCTCCGCTTGGG A ACTGTAGCAGAGGAC A CGCAGGGTCTCGCTCTGTCCCCTGT A ACTGTAGCAGAGGAC ATTTCGCCCTCGGTCGAAGC
Eltd1	ENSMUST00000046977.7	B53	CGCCCTAATCTCCGCTTGGG A ACTGTAGCAGAGGAC A AAGTGGAGAAACCCACTAGAAGCGG A ACTGTAGCAGAGGAC ATTTCGCCCTCGGTCGAAGC
Eltd1	ENSMUST00000046977.7	B53	CGCCCTAATCTCCGCTTGGG A ACTGTAGCAGAGGAC A CCACACCATTGTGCACTTCGCACTT A ACTGTAGCAGAGGAC ATTTCGCCCTCGGTCGAAGC
Eltd1	ENSMUST00000046977.7	B53	CGCCCTAATCTCCGCTTGGG A ACTGTAGCAGAGGAC A TTTCACACACAGCATGATCACCGCA A ACTGTAGCAGAGGAC ATTTCGCCCTCGGTCGAAGC
Eltd1	ENSMUST00000046977.7	B53	CGCCCTAATCTCCGCTTGGG A ACTGTAGCAGAGGAC A TAAGAGCCATCATTAGGTGTGAACT A ACTGTAGCAGAGGAC ATTTCGCCCTCGGTCGAAGC
Eltd1	ENSMUST00000046977.7	B53	CGCCCTAATCTCCGCTTGGG A ACTGTAGCAGAGGAC A GACTTCCCCGTGGCGGTCTGATAAC A ACTGTAGCAGAGGAC ATTTCGCCCTCGGTCGAAGC
Eltd1	ENSMUST00000046977.7	B53	CGCCCTAATCTCCGCTTGGG A ACTGTAGCAGAGGAC A TTTTATTAATGTTTGCAGCGATGCA A ACTGTAGCAGAGGAC ATTTCGCCCTCGGTCGAAGC
Eltd1	ENSMUST00000046977.7	B53	CGCCCTAATCTCCGCTTGGG A ACTGTAGCAGAGGAC A TTAGGATCTCTATGTATGTGACTAT A ACTGTAGCAGAGGAC ATTTCGCCCTCGGTCGAAGC
Eltd1	ENSMUST00000046977.7	B53	CGCCCTAATCTCCGCTTGGG A ACTGTAGCAGAGGAC A ATTCAGTAAGAGTTGAGTTGAAGTG A ACTGTAGCAGAGGAC ATTTCGCCCTCGGTCGAAGC
Eltd1	ENSMUST00000046977.7	B53	CGCCCTAATCTCCGCTTGGG A ACTGTAGCAGAGGAC A CAGCAGTGTGCATCAGTTTTGTGAG A ACTGTAGCAGAGGAC ATTTCGCCCTCGGTCGAAGC
Eltd1	ENSMUST00000046977.7	B53	CGCCCTAATCTCCGCTTGGG A ACTGTAGCAGAGGAC A TCATGTGAGTTGAATCAAAAGCAAA A ACTGTAGCAGAGGAC ATTTCGCCCTCGGTCGAAGC
Eltd1	ENSMUST00000046977.7	B53	CGCCCTAATCTCCGCTTGGG A ACTGTAGCAGAGGAC A TGCTCTTATAGCAGAGGAATGCAAC A ACTGTAGCAGAGGAC ATTTCGCCCTCGGTCGAAGC
Eltd1	ENSMUST00000046977.7	B53	CGCCCTAATCTCCGCTTGGG A ACTGTAGCAGAGGAC A AGAAATCACTGAAGAAATGACTTTT A ACTGTAGCAGAGGAC ATTTCGCCCTCGGTCGAAGC
Eltd1	ENSMUST00000046977.7	B53	CGCCCTAATCTCCGCTTGGG A ACTGTAGCAGAGGAC A TCAACTGAGTAGTTCCAAAAGGCAC A ACTGTAGCAGAGGAC ATTTCGCCCTCGGTCGAAGC
Eltd1	ENSMUST00000046977.7	B53	CGCCCTAATCTCCGCTTGGG A ACTGTAGCAGAGGAC A CTACAGCGGCAGGAGGTGTGGGTGT A ACTGTAGCAGAGGAC ATTTCGCCCTCGGTCGAAGC
Eltd1	ENSMUST00000046977.7	B53	CGCCCTAATCTCCGCTTGGG A ACTGTAGCAGAGGAC A ATCAGGGAGATGATTATCCCGAGTT A ACTGTAGCAGAGGAC ATTTCGCCCTCGGTCGAAGC
Eltd1	ENSMUST00000046977.7	B53	CGCCCTAATCTCCGCTTGGG A ACTGTAGCAGAGGAC A CACAGGTTCTTGTGAATCGTGGTCC A ACTGTAGCAGAGGAC ATTTCGCCCTCGGTCGAAGC
Eltd1	ENSMUST00000046977.7	B53	CGCCCTAATCTCCGCTTGGG A ACTGTAGCAGAGGAC A GCTAAGAAGAAGTAATGGAGCAGGC A ACTGTAGCAGAGGAC ATTTCGCCCTCGGTCGAAGC
Eltd1	ENSMUST00000046977.7	B53	CGCCCTAATCTCCGCTTGGG A ACTGTAGCAGAGGAC A CCAAAGATATAAAAGTTCTTGTGTA A ACTGTAGCAGAGGAC ATTTCGCCCTCGGTCGAAGC
Eltd1	ENSMUST00000046977.7	B53	CGCCCTAATCTCCGCTTGGG A ACTGTAGCAGAGGAC A CTCCAAATGAAGTTGTTTTCAGTGC A ACTGTAGCAGAGGAC ATTTCGCCCTCGGTCGAAGC
Eltd1	ENSMUST00000046977.7	B53	CGCCCTAATCTCCGCTTGGG A ACTGTAGCAGAGGAC A GTGTGGCGGAAAACTTTGTATATGA A ACTGTAGCAGAGGAC ATTTCGCCCTCGGTCGAAGC
Eltd1	ENSMUST00000046977.7	B53	CGCCCTAATCTCCGCTTGGG A ACTGTAGCAGAGGAC A AGAACCCCAAAGATCCAGGTGGTAC A ACTGTAGCAGAGGAC ATTTCGCCCTCGGTCGAAGC
Eltd1	ENSMUST00000046977.7	B53	CGCCCTAATCTCCGCTTGGG A ACTGTAGCAGAGGAC A AATAAGAAAATGAACATCCCTTGGA A ACTGTAGCAGAGGAC ATTTCGCCCTCGGTCGAAGC
Eltd1	ENSMUST00000046977.7	B53	CGCCCTAATCTCCGCTTGGG A ACTGTAGCAGAGGAC A ATTTTCATCTCATTGCAGCTGTAAT A ACTGTAGCAGAGGAC ATTTCGCCCTCGGTCGAAGC
Eltd1	ENSMUST00000046977.7	B53	CGCCCTAATCTCCGCTTGGG A ACTGTAGCAGAGGAC A GGTCCATAATTTTATCTCACATTAA A ACTGTAGCAGAGGAC ATTTCGCCCTCGGTCGAAGC
Eltd1	ENSMUST00000046977.7	B53	CGCCCTAATCTCCGCTTGGG A ACTGTAGCAGAGGAC A AGAAAGAAATCTTTCCTTGGGCACA A ACTGTAGCAGAGGAC ATTTCGCCCTCGGTCGAAGC
Eltd1	ENSMUST00000046977.7	B53	CGCCCTAATCTCCGCTTGGG A ACTGTAGCAGAGGAC A GAACTCGTTTGAAAGGCAACATGAG A ACTGTAGCAGAGGAC ATTTCGCCCTCGGTCGAAGC
Eltd1	ENSMUST00000046977.7	B53	CGCCCTAATCTCCGCTTGGG A ACTGTAGCAGAGGAC A GAATGACAATTCCTTGTCAGAGAAG A ACTGTAGCAGAGGAC ATTTCGCCCTCGGTCGAAGC
Eltd1	ENSMUST00000046977.7	B53	CGCCCTAATCTCCGCTTGGG A ACTGTAGCAGAGGAC A CCAAACTGCTAGGATATATTTCCTT A ACTGTAGCAGAGGAC ATTTCGCCCTCGGTCGAAGC
Eltd1	ENSMUST00000046977.7	B53	CGCCCTAATCTCCGCTTGGG A ACTGTAGCAGAGGAC A TAGTGTAAGAGCATCCATCTCTGAT A ACTGTAGCAGAGGAC ATTTCGCCCTCGGTCGAAGC
Eltd1	ENSMUST00000046977.7	B53	CGCCCTAATCTCCGCTTGGG A ACTGTAGCAGAGGAC A TTGACAAATCTATGTTTTACTGACT A ACTGTAGCAGAGGAC ATTTCGCCCTCGGTCGAAGC
Eltd1	ENSMUST00000046977.7	B53	CGCCCTAATCTCCGCTTGGG A ACTGTAGCAGAGGAC A ATGTACAGTCAATTAAAAGGGCCTG A ACTGTAGCAGAGGAC ATTTCGCCCTCGGTCGAAGC
Eltd1	ENSMUST00000046977.7	B53	CGCCCTAATCTCCGCTTGGG A ACTGTAGCAGAGGAC A TAGACCCACTGTGAAACCCCTACAG A ACTGTAGCAGAGGAC ATTTCGCCCTCGGTCGAAGC
Eltd1	ENSMUST00000046977.7	B53	CGCCCTAATCTCCGCTTGGG A ACTGTAGCAGAGGAC A CAGAACAATGACTCACTTCTGAAAA A ACTGTAGCAGAGGAC ATTTCGCCCTCGGTCGAAGC
Eltd1	ENSMUST00000046977.7	B53	CGCCCTAATCTCCGCTTGGG A ACTGTAGCAGAGGAC A AGGTCTCGACAGGCTTCATTCAACA A ACTGTAGCAGAGGAC ATTTCGCCCTCGGTCGAAGC
Eltd1	ENSMUST00000046977.7	B53	CGCCCTAATCTCCGCTTGGG A ACTGTAGCAGAGGAC A GGCTCTAGAAATGCAAAGCCCTTCT A ACTGTAGCAGAGGAC ATTTCGCCCTCGGTCGAAGC
Eltd1	ENSMUST00000046977.7	B53	CGCCCTAATCTCCGCTTGGG A ACTGTAGCAGAGGAC A CCAGAATGACAATGGCAGTCATGGG A ACTGTAGCAGAGGAC ATTTCGCCCTCGGTCGAAGC
Eltd1	ENSMUST00000046977.7	B53	CGCCCTAATCTCCGCTTGGG A ACTGTAGCAGAGGAC A GGAGCGTACAGATATTTGTGGAGGG A ACTGTAGCAGAGGAC ATTTCGCCCTCGGTCGAAGC
Eltd1	ENSMUST00000046977.7	B53	CGCCCTAATCTCCGCTTGGG A ACTGTAGCAGAGGAC A CCAACTGAGTGGAGGTCAGCTACCC A ACTGTAGCAGAGGAC ATTTCGCCCTCGGTCGAAGC
Eltd1	ENSMUST00000046977.7	B53	CGCCCTAATCTCCGCTTGGG A ACTGTAGCAGAGGAC A ATAGAATTTTATTGTCTTGTAGCTC A ACTGTAGCAGAGGAC ATTTCGCCCTCGGTCGAAGC
Arl4a	ENSMUST00000101472.3	B53	CGCCCTAATCTCCGCTTGGG A ACTGTAGCAGAGGAC A TGCTCGCCAGCCTCGCTCCGGGCCG A ACTGTAGCAGAGGAC ATTTCGCCCTCGGTCGAAGC
Arl4a	ENSMUST00000101472.3	B53	CGCCCTAATCTCCGCTTGGG A ACTGTAGCAGAGGAC A GACGCCGCGCGCCAGCCGGGCTAAC A ACTGTAGCAGAGGAC ATTTCGCCCTCGGTCGAAGC
Arl4a	ENSMUST00000101472.3	B53	CGCCCTAATCTCCGCTTGGG A ACTGTAGCAGAGGAC A TCCCCGGGCAGCGGCGAGGCCTGAC A ACTGTAGCAGAGGAC ATTTCGCCCTCGGTCGAAGC
Arl4a	ENSMUST00000101472.3	B53	CGCCCTAATCTCCGCTTGGG A ACTGTAGCAGAGGAC A CGCGGCTGTCAGCCGCCGGGGAGTC A ACTGTAGCAGAGGAC ATTTCGCCCTCGGTCGAAGC
Arl4a	ENSMUST00000101472.3	B53	CGCCCTAATCTCCGCTTGGG A ACTGTAGCAGAGGAC A GCTGACGGTCCTCCGTCGTCCCGCC A ACTGTAGCAGAGGAC ATTTCGCCCTCGGTCGAAGC
Arl4a	ENSMUST00000101472.3	B53	CGCCCTAATCTCCGCTTGGG A ACTGTAGCAGAGGAC A CTGGGTGATCGGGCTACGCGATTGC A ACTGTAGCAGAGGAC ATTTCGCCCTCGGTCGAAGC
Arl4a	ENSMUST00000101472.3	B53	CGCCCTAATCTCCGCTTGGG A ACTGTAGCAGAGGAC A CTTCTTATCTGCTTACAATTTCTCT A ACTGTAGCAGAGGAC ATTTCGCCCTCGGTCGAAGC
Arl4a	ENSMUST00000101472.3	B53	CGCCCTAATCTCCGCTTGGG A ACTGTAGCAGAGGAC A CAAATGGTGTCTCAAACTGAACGCG A ACTGTAGCAGAGGAC ATTTCGCCCTCGGTCGAAGC
Arl4a	ENSMUST00000101472.3	B53	CGCCCTAATCTCCGCTTGGG A ACTGTAGCAGAGGAC A TGACAGTCCATTCCCCATTTCCAGC A ACTGTAGCAGAGGAC ATTTCGCCCTCGGTCGAAGC
Arl4a	ENSMUST00000101472.3	B53	CGCCCTAATCTCCGCTTGGG A ACTGTAGCAGAGGAC A CAGGCTGGACAGGATGGAAGTCTGG A ACTGTAGCAGAGGAC ATTTCGCCCTCGGTCGAAGC
Arl4a	ENSMUST00000101472.3	B53	CGCCCTAATCTCCGCTTGGG A ACTGTAGCAGAGGAC A AACAATGTGAAAGGACTGAAAGGAC A ACTGTAGCAGAGGAC ATTTCGCCCTCGGTCGAAGC
Arl4a	ENSMUST00000101472.3	B53	CGCCCTAATCTCCGCTTGGG A ACTGTAGCAGAGGAC A CTTTCCAGCACAGTCCAAACCCAGA A ACTGTAGCAGAGGAC ATTTCGCCCTCGGTCGAAGC
Arl4a	ENSMUST00000101472.3	B53	CGCCCTAATCTCCGCTTGGG A ACTGTAGCAGAGGAC A GAACTGCAGCCTGTATAAAACTGTT A ACTGTAGCAGAGGAC ATTTCGCCCTCGGTCGAAGC
Arl4a	ENSMUST00000101472.3	B53	CGCCCTAATCTCCGCTTGGG A ACTGTAGCAGAGGAC A GGTAGGTACGGTATTTACAAATTCG A ACTGTAGCAGAGGAC ATTTCGCCCTCGGTCGAAGC
Arl4a	ENSMUST00000101472.3	B53	CGCCCTAATCTCCGCTTGGG A ACTGTAGCAGAGGAC A CTTAATTTTCTCAGTGTTAAATCCT A ACTGTAGCAGAGGAC ATTTCGCCCTCGGTCGAAGC
Arl4a	ENSMUST00000101472.3	B53	CGCCCTAATCTCCGCTTGGG A ACTGTAGCAGAGGAC A GACTGTTTTGGAATTGCCCAAGGTT A ACTGTAGCAGAGGAC ATTTCGCCCTCGGTCGAAGC
Arl4a	ENSMUST00000101472.3	B53	CGCCCTAATCTCCGCTTGGG A ACTGTAGCAGAGGAC A ACCACCTACATCCCAGAAGTGAAAA A ACTGTAGCAGAGGAC ATTTCGCCCTCGGTCGAAGC
Arl4a	ENSMUST00000101472.3	B53	CGCCCTAATCTCCGCTTGGG A ACTGTAGCAGAGGAC A CTTCCACAGTGGTCTTAACTTCTCT A ACTGTAGCAGAGGAC ATTTCGCCCTCGGTCGAAGC
Arl4a	ENSMUST00000101472.3	B53	CGCCCTAATCTCCGCTTGGG A ACTGTAGCAGAGGAC A AATACCATCTGTGCATCGGGTGTAT A ACTGTAGCAGAGGAC ATTTCGCCCTCGGTCGAAGC
Arl4a	ENSMUST00000101472.3	B53	CGCCCTAATCTCCGCTTGGG A ACTGTAGCAGAGGAC A AACATCGACAGAGTCCACCACAAAC A ACTGTAGCAGAGGAC ATTTCGCCCTCGGTCGAAGC
Arl4a	ENSMUST00000101472.3	B53	CGCCCTAATCTCCGCTTGGG A ACTGTAGCAGAGGAC A TTCAGTTTTGGCTTCTTCCATTCTC A ACTGTAGCAGAGGAC ATTTCGCCCTCGGTCGAAGC
Arl4a	ENSMUST00000101472.3	B53	CGCCCTAATCTCCGCTTGGG A ACTGTAGCAGAGGAC A TTCGGATATCCTAGTTATTTTATGA A ACTGTAGCAGAGGAC ATTTCGCCCTCGGTCGAAGC
Arl4a	ENSMUST00000101472.3	B53	CGCCCTAATCTCCGCTTGGG A ACTGTAGCAGAGGAC A AACTATAAGCACAGGGACTCCCTGA A ACTGTAGCAGAGGAC ATTTCGCCCTCGGTCGAAGC
Arl4a	ENSMUST00000101472.3	B53	CGCCCTAATCTCCGCTTGGG A ACTGTAGCAGAGGAC A CGAGTTCCTCAGGTCTTGTTTATTA A ACTGTAGCAGAGGAC ATTTCGCCCTCGGTCGAAGC
Arl4a	ENSMUST00000101472.3	B53	CGCCCTAATCTCCGCTTGGG A ACTGTAGCAGAGGAC A CAACTTCTCAATCTCTGAGAGAGAG A ACTGTAGCAGAGGAC ATTTCGCCCTCGGTCGAAGC
Arl4a	ENSMUST00000101472.3	B53	CGCCCTAATCTCCGCTTGGG A ACTGTAGCAGAGGAC A AAGGAGTCGATGAGCTCAGTTCCCC A ACTGTAGCAGAGGAC ATTTCGCCCTCGGTCGAAGC
Arl4a	ENSMUST00000101472.3	B53	CGCCCTAATCTCCGCTTGGG A ACTGTAGCAGAGGAC A TGATTGCACAGGTGGGCTGCAAATG A ACTGTAGCAGAGGAC ATTTCGCCCTCGGTCGAAGC
Arl4a	ENSMUST00000101472.3	B53	CGCCCTAATCTCCGCTTGGG A ACTGTAGCAGAGGAC A CGAGTCCTTCCTTTAGCCCATCTCC A ACTGTAGCAGAGGAC ATTTCGCCCTCGGTCGAAGC
Arl4a	ENSMUST00000101472.3	B53	CGCCCTAATCTCCGCTTGGG A ACTGTAGCAGAGGAC A GGTACTGCCATTCATCTCTTCTTTT A ACTGTAGCAGAGGAC ATTTCGCCCTCGGTCGAAGC
Arl4a	ENSMUST00000101472.3	B53	CGCCCTAATCTCCGCTTGGG A ACTGTAGCAGAGGAC A GAAAACCTATTCCACACCAATATAA A ACTGTAGCAGAGGAC ATTTCGCCCTCGGTCGAAGC
Arl4a	ENSMUST00000101472.3	B53	CGCCCTAATCTCCGCTTGGG A ACTGTAGCAGAGGAC A CTTCAGCTTGTCAGAAATCAGACCC A ACTGTAGCAGAGGAC ATTTCGCCCTCGGTCGAAGC
Arl4a	ENSMUST00000101472.3	B53	CGCCCTAATCTCCGCTTGGG A ACTGTAGCAGAGGAC A AGACAGGCAAACCAGGCTGTAGACA A ACTGTAGCAGAGGAC ATTTCGCCCTCGGTCGAAGC
Arl4a	ENSMUST00000101472.3	B53	CGCCCTAATCTCCGCTTGGG A ACTGTAGCAGAGGAC A CAAAGCTTTAATAGCATCCATGAGG A ACTGTAGCAGAGGAC ATTTCGCCCTCGGTCGAAGC
Arl4a	ENSMUST00000101472.3	B53	CGCCCTAATCTCCGCTTGGG A ACTGTAGCAGAGGAC A AGTTGGGTATCTGACTGTTCAACAA A ACTGTAGCAGAGGAC ATTTCGCCCTCGGTCGAAGC
Arl4a	ENSMUST00000101472.3	B53	CGCCCTAATCTCCGCTTGGG A ACTGTAGCAGAGGAC A ATTGACTCATCTTCCACAAGGCAAC A ACTGTAGCAGAGGAC ATTTCGCCCTCGGTCGAAGC
Arl4a	ENSMUST00000101472.3	B53	CGCCCTAATCTCCGCTTGGG A ACTGTAGCAGAGGAC A AGAAGAGACCACTTTAAGAAGCATT A ACTGTAGCAGAGGAC ATTTCGCCCTCGGTCGAAGC
Arl4a	ENSMUST00000101472.3	B53	CGCCCTAATCTCCGCTTGGG A ACTGTAGCAGAGGAC A TAGTACCAAAAGATTTGTGGGTCAG A ACTGTAGCAGAGGAC ATTTCGCCCTCGGTCGAAGC
Arl4a	ENSMUST00000101472.3	B53	CGCCCTAATCTCCGCTTGGG A ACTGTAGCAGAGGAC A TTTTCTGGTCAATTACTAGCCTTTT A ACTGTAGCAGAGGAC ATTTCGCCCTCGGTCGAAGC
Arl4a	ENSMUST00000101472.3	B53	CGCCCTAATCTCCGCTTGGG A ACTGTAGCAGAGGAC A ACTTCAGGTCAAATTTCCACAAAAT A ACTGTAGCAGAGGAC ATTTCGCCCTCGGTCGAAGC
Egfl7	ENSMUST00000102907.7	B53	CGCCCTAATCTCCGCTTGGG A ACTGTAGCAGAGGAC A CGTGGACTGCACAGCAGCCTGCCAG A ACTGTAGCAGAGGAC ATTTCGCCCTCGGTCGAAGC
Egfl7	ENSMUST00000102907.7	B53	CGCCCTAATCTCCGCTTGGG A ACTGTAGCAGAGGAC A GCCTGTCCTGTCGACCGAAGCCTTC A ACTGTAGCAGAGGAC ATTTCGCCCTCGGTCGAAGC
Egfl7	ENSMUST00000102907.7	B53	CGCCCTAATCTCCGCTTGGG A ACTGTAGCAGAGGAC A GCCCAGGGTCCCTCCTGAAGTCTGC A ACTGTAGCAGAGGAC ATTTCGCCCTCGGTCGAAGC
Egfl7	ENSMUST00000102907.7	B53	CGCCCTAATCTCCGCTTGGG A ACTGTAGCAGAGGAC A TGCCTCCATGAGCCAACCATGCAAT A ACTGTAGCAGAGGAC ATTTCGCCCTCGGTCGAAGC
Egfl7	ENSMUST00000102907.7	B53	CGCCCTAATCTCCGCTTGGG A ACTGTAGCAGAGGAC A CCCAGGCCTGGCTGAGGCCACCTCT A ACTGTAGCAGAGGAC ATTTCGCCCTCGGTCGAAGC
Egfl7	ENSMUST00000102907.7	B53	CGCCCTAATCTCCGCTTGGG A ACTGTAGCAGAGGAC A AGCCAGCGTCTTGCTGCTGCCGGGG A ACTGTAGCAGAGGAC ATTTCGCCCTCGGTCGAAGC
Egfl7	ENSMUST00000102907.7	B53	CGCCCTAATCTCCGCTTGGG A ACTGTAGCAGAGGAC A GTGGCTGTTCTTGTGGGCAGGTGGA A ACTGTAGCAGAGGAC ATTTCGCCCTCGGTCGAAGC
Egfl7	ENSMUST00000102907.7	B53	CGCCCTAATCTCCGCTTGGG A ACTGTAGCAGAGGAC A GTAAGTGGGGTAGCCTTCTTCTTTT A ACTGTAGCAGAGGAC ATTTCGCCCTCGGTCGAAGC
Egfl7	ENSMUST00000102907.7	B53	CGCCCTAATCTCCGCTTGGG A ACTGTAGCAGAGGAC A CTCCGGAGCCCCACATGGTCTGCAT A ACTGTAGCAGAGGAC ATTTCGCCCTCGGTCGAAGC
Egfl7	ENSMUST00000102907.7	B53	CGCCCTAATCTCCGCTTGGG A ACTGTAGCAGAGGAC A ACACTAGAAACCATGCTACAAGCAG A ACTGTAGCAGAGGAC ATTTCGCCCTCGGTCGAAGC
Egfl7	ENSMUST00000102907.7	B53	CGCCCTAATCTCCGCTTGGG A ACTGTAGCAGAGGAC A CATGCTCAGTAGTACCATCTGCTGC A ACTGTAGCAGAGGAC ATTTCGCCCTCGGTCGAAGC
Egfl7	ENSMUST00000102907.7	B53	CGCCCTAATCTCCGCTTGGG A ACTGTAGCAGAGGAC A AGATGGAACCTCCGGAAATCCCCAC A ACTGTAGCAGAGGAC ATTTCGCCCTCGGTCGAAGC
Egfl7	ENSMUST00000102907.7	B53	CGCCCTAATCTCCGCTTGGG A ACTGTAGCAGAGGAC A GGTATACACGCTGCACAAAGGTCTC A ACTGTAGCAGAGGAC ATTTCGCCCTCGGTCGAAGC
Egfl7	ENSMUST00000102907.7	B53	CGCCCTAATCTCCGCTTGGG A ACTGTAGCAGAGGAC A GTCCGTCGCAAGTGGTGAGGTAAGG A ACTGTAGCAGAGGAC ATTTCGCCCTCGGTCGAAGC
Egfl7	ENSMUST00000102907.7	B53	CGCCCTAATCTCCGCTTGGG A ACTGTAGCAGAGGAC A TGGTTCGGTAGGTGCTGCAGGCTCT A ACTGTAGCAGAGGAC ATTTCGCCCTCGGTCGAAGC
Egfl7	ENSMUST00000102907.7	B53	CGCCCTAATCTCCGCTTGGG A ACTGTAGCAGAGGAC A GGCTACGGCGATAGGCAGTCCGGTA A ACTGTAGCAGAGGAC ATTTCGCCCTCGGTCGAAGC
Egfl7	ENSMUST00000102907.7	B53	CGCCCTAATCTCCGCTTGGG A ACTGTAGCAGAGGAC A TCCTCTTCCAACCAGGGCAGCAAGC A ACTGTAGCAGAGGAC ATTTCGCCCTCGGTCGAAGC
Egfl7	ENSMUST00000102907.7	B53	CGCCCTAATCTCCGCTTGGG A ACTGTAGCAGAGGAC A CTCCACAAGCCCCAGGGAGCCCACT A ACTGTAGCAGAGGAC ATTTCGCCCTCGGTCGAAGC
Egfl7	ENSMUST00000102907.7	B53	CGCCCTAATCTCCGCTTGGG A ACTGTAGCAGAGGAC A TCCCACATGGAGGCTGGCATATTGC A ACTGTAGCAGAGGAC ATTTCGCCCTCGGTCGAAGC
Egfl7	ENSMUST00000102907.7	B53	CGCCCTAATCTCCGCTTGGG A ACTGTAGCAGAGGAC A GTCCTGGGCGGATGCAACTCCCTCC A ACTGTAGCAGAGGAC ATTTCGCCCTCGGTCGAAGC
Egfl7	ENSMUST00000102907.7	B53	CGCCCTAATCTCCGCTTGGG A ACTGTAGCAGAGGAC A CATCAACATCTGTCTGGCAAGTATC A ACTGTAGCAGAGGAC ATTTCGCCCTCGGTCGAAGC
Egfl7	ENSMUST00000102907.7	B53	CGCCCTAATCTCCGCTTGGG A ACTGTAGCAGAGGAC A GACAACTGGCCTCTCCTGTACTGCA A ACTGTAGCAGAGGAC ATTTCGCCCTCGGTCGAAGC
Egfl7	ENSMUST00000102907.7	B53	CGCCCTAATCTCCGCTTGGG A ACTGTAGCAGAGGAC A TTCCCACAGTATTGACACAGCGCTG A ACTGTAGCAGAGGAC ATTTCGCCCTCGGTCGAAGC
Egfl7	ENSMUST00000102907.7	B53	CGCCCTAATCTCCGCTTGGG A ACTGTAGCAGAGGAC A GTCCCTCCCATCCCTGGCACCAGTA A ACTGTAGCAGAGGAC ATTTCGCCCTCGGTCGAAGC
Egfl7	ENSMUST00000102907.7	B53	CGCCCTAATCTCCGCTTGGG A ACTGTAGCAGAGGAC A CCGGGGAGGGCCCCTCCTTAGACAG A ACTGTAGCAGAGGAC ATTTCGCCCTCGGTCGAAGC
Egfl7	ENSMUST00000102907.7	B53	CGCCCTAATCTCCGCTTGGG A ACTGTAGCAGAGGAC A CCACTCCTGCTGTGGGGTTTGGGGC A ACTGTAGCAGAGGAC ATTTCGCCCTCGGTCGAAGC
Egfl7	ENSMUST00000102907.7	B53	CGCCCTAATCTCCGCTTGGG A ACTGTAGCAGAGGAC A TGTACACCTCCTCTCTCGCCATGCT A ACTGTAGCAGAGGAC ATTTCGCCCTCGGTCGAAGC
Egfl7	ENSMUST00000102907.7	B53	CGCCCTAATCTCCGCTTGGG A ACTGTAGCAGAGGAC A CTAGCACATCAACCCGAGCCTGCAG A ACTGTAGCAGAGGAC ATTTCGCCCTCGGTCGAAGC
Egfl7	ENSMUST00000102907.7	B53	CGCCCTAATCTCCGCTTGGG A ACTGTAGCAGAGGAC A GGGCCAGCACCAACTGCAGTTTCTG A ACTGTAGCAGAGGAC ATTTCGCCCTCGGTCGAAGC
Egfl7	ENSMUST00000102907.7	B53	CGCCCTAATCTCCGCTTGGG A ACTGTAGCAGAGGAC A TGCCAGGATCTTGTAGCCCATGCTC A ACTGTAGCAGAGGAC ATTTCGCCCTCGGTCGAAGC
Egfl7	ENSMUST00000102907.7	B53	CGCCCTAATCTCCGCTTGGG A ACTGTAGCAGAGGAC A GCTGCTGGAAGGAATGGGCCAGCAG A ACTGTAGCAGAGGAC ATTTCGCCCTCGGTCGAAGC
Egfl7	ENSMUST00000102907.7	B53	CGCCCTAATCTCCGCTTGGG A ACTGTAGCAGAGGAC A GCTCACTCAGTGAATCAATTCGGTC A ACTGTAGCAGAGGAC ATTTCGCCCTCGGTCGAAGC
Egfl7	ENSMUST00000102907.7	B53	CGCCCTAATCTCCGCTTGGG A ACTGTAGCAGAGGAC A CCAGATGTTCCTCCAAGAAGGACAC A ACTGTAGCAGAGGAC ATTTCGCCCTCGGTCGAAGC
Egfl7	ENSMUST00000102907.7	B53	CGCCCTAATCTCCGCTTGGG A ACTGTAGCAGAGGAC A GGGATGACTGCTCTATCCAGCCTGG A ACTGTAGCAGAGGAC ATTTCGCCCTCGGTCGAAGC
Egfl7	ENSMUST00000102907.7	B53	CGCCCTAATCTCCGCTTGGG A ACTGTAGCAGAGGAC A GCCTGAACTCTGGCTACAAGGGATC A ACTGTAGCAGAGGAC ATTTCGCCCTCGGTCGAAGC
Egfl7	ENSMUST00000102907.7	B53	CGCCCTAATCTCCGCTTGGG A ACTGTAGCAGAGGAC A TTCTGCTCATAGGCACCACCAGACA A ACTGTAGCAGAGGAC ATTTCGCCCTCGGTCGAAGC
Egfl7	ENSMUST00000102907.7	B53	CGCCCTAATCTCCGCTTGGG A ACTGTAGCAGAGGAC A AAGAAAGAGGGACAATGAGGCAGGG A ACTGTAGCAGAGGAC ATTTCGCCCTCGGTCGAAGC
Egfl7	ENSMUST00000102907.7	B53	CGCCCTAATCTCCGCTTGGG A ACTGTAGCAGAGGAC A ACTGAAGAGTCACACAAGACCCCAC A ACTGTAGCAGAGGAC ATTTCGCCCTCGGTCGAAGC
Egfl7	ENSMUST00000102907.7	B53	CGCCCTAATCTCCGCTTGGG A ACTGTAGCAGAGGAC A CACCTTACCACTTAGACAGGGAGCC A ACTGTAGCAGAGGAC ATTTCGCCCTCGGTCGAAGC
Egfl7	ENSMUST00000102907.7	B53	CGCCCTAATCTCCGCTTGGG A ACTGTAGCAGAGGAC A TATTATGACAAAGATGGAGACAATC A ACTGTAGCAGAGGAC ATTTCGCCCTCGGTCGAAGC
Car4	ENSMUST00000103194.5	B53	CGCCCTAATCTCCGCTTGGG A ACTGTAGCAGAGGAC A CTGGTGGAGGCTTTATAGCAGAGCC A ACTGTAGCAGAGGAC ATTTCGCCCTCGGTCGAAGC
Car4	ENSMUST00000103194.5	B53	CGCCCTAATCTCCGCTTGGG A ACTGTAGCAGAGGAC A GAAGCCACCCTAGGCGTCGCGATCA A ACTGTAGCAGAGGAC ATTTCGCCCTCGGTCGAAGC
Car4	ENSMUST00000103194.5	B53	CGCCCTAATCTCCGCTTGGG A ACTGTAGCAGAGGAC A CTGCCCAGCCTAGGGTCAATCACCA A ACTGTAGCAGAGGAC ATTTCGCCCTCGGTCGAAGC
Car4	ENSMUST00000103194.5	B53	CGCCCTAATCTCCGCTTGGG A ACTGTAGCAGAGGAC A GCTGCATGGTGCTTGAGGGGAAAGA A ACTGTAGCAGAGGAC ATTTCGCCCTCGGTCGAAGC
Car4	ENSMUST00000103194.5	B53	CGCCCTAATCTCCGCTTGGG A ACTGTAGCAGAGGAC A ATGCCAGCGCCAGCAGAGCAAGAAG A ACTGTAGCAGAGGAC ATTTCGCCCTCGGTCGAAGC
Car4	ENSMUST00000103194.5	B53	CGCCCTAATCTCCGCTTGGG A ACTGTAGCAGAGGAC A CCAGCCTGAGTCTTCAGTAGAGGGG A ACTGTAGCAGAGGAC ATTTCGCCCTCGGTCGAAGC
Car4	ENSMUST00000103194.5	B53	CGCCCTAATCTCCGCTTGGG A ACTGTAGCAGAGGAC A AGGATCCTTGGTTTGAATCTCATAG A ACTGTAGCAGAGGAC ATTTCGCCCTCGGTCGAAGC
Car4	ENSMUST00000103194.5	B53	CGCCCTAATCTCCGCTTGGG A ACTGTAGCAGAGGAC A CTTCTCAGGCCCCAAGCAACTGCTT A ACTGTAGCAGAGGAC ATTTCGCCCTCGGTCGAAGC
Car4	ENSMUST00000103194.5	B53	CGCCCTAATCTCCGCTTGGG A ACTGTAGCAGAGGAC A CTGATTCTCCTTACAGGCTCCAGGC A ACTGTAGCAGAGGAC ATTTCGCCCTCGGTCGAAGC
Car4	ENSMUST00000103194.5	B53	CGCCCTAATCTCCGCTTGGG A ACTGTAGCAGAGGAC A CCTAGCAGTGACAATGTTGATGGGG A ACTGTAGCAGAGGAC ATTTCGCCCTCGGTCGAAGC
Car4	ENSMUST00000103194.5	B53	CGCCCTAATCTCCGCTTGGG A ACTGTAGCAGAGGAC A CTTTTGGTCATAGCCGACGAGGATG A ACTGTAGCAGAGGAC ATTTCGCCCTCGGTCGAAGC
Car4	ENSMUST00000103194.5	B53	CGCCCTAATCTCCGCTTGGG A ACTGTAGCAGAGGAC A TTGATTGTTCTTAATTGGCCACTGT A ACTGTAGCAGAGGAC ATTTCGCCCTCGGTCGAAGC
Car4	ENSMUST00000103194.5	B53	CGCCCTAATCTCCGCTTGGG A ACTGTAGCAGAGGAC A CCTCCGATAATGCACGCACCTCCCC A ACTGTAGCAGAGGAC ATTTCGCCCTCGGTCGAAGC
Car4	ENSMUST00000103194.5	B53	CGCCCTAATCTCCGCTTGGG A ACTGTAGCAGAGGAC A ACAGCCTCGTACCGGGCGGGCAGGT A ACTGTAGCAGAGGAC ATTTCGCCCTCGGTCGAAGC
Car4	ENSMUST00000103194.5	B53	CGCCCTAATCTCCGCTTGGG A ACTGTAGCAGAGGAC A CCATTTGACCAGTGCAGGTGCAACT A ACTGTAGCAGAGGAC ATTTCGCCCTCGGTCGAAGC
Car4	ENSMUST00000103194.5	B53	CGCCCTAATCTCCGCTTGGG A ACTGTAGCAGAGGAC A ATACTGTGCTCTGAACCGTTGTCAT A ACTGTAGCAGAGGAC ATTTCGCCCTCGGTCGAAGC
Car4	ENSMUST00000103194.5	B53	CGCCCTAATCTCCGCTTGGG A ACTGTAGCAGAGGAC A ATCTCCATGGCAAAGTGTCTCCCAT A ACTGTAGCAGAGGAC ATTTCGCCCTCGGTCGAAGC
Car4	ENSMUST00000103194.5	B53	CGCCCTAATCTCCGCTTGGG A ACTGTAGCAGAGGAC A GATGTCAACTTCTTGTGCACGATGT A ACTGTAGCAGAGGAC ATTTCGCCCTCGGTCGAAGC
Car4	ENSMUST00000103194.5	B53	CGCCCTAATCTCCGCTTGGG A ACTGTAGCAGAGGAC A AACTTGTCCTTCGAGTCCTCCTTGC A ACTGTAGCAGAGGAC ATTTCGCCCTCGGTCGAAGC
Car4	ENSMUST00000103194.5	B53	CGCCCTAATCTCCGCTTGGG A ACTGTAGCAGAGGAC A ACCTCAATCATAAATGCCAGCACTG A ACTGTAGCAGAGGAC ATTTCGCCCTCGGTCGAAGC
Car4	ENSMUST00000103194.5	B53	CGCCCTAATCTCCGCTTGGG A ACTGTAGCAGAGGAC A TGGAAGCCCTTGTTCACCTTGTCTC A ACTGTAGCAGAGGAC ATTTCGCCCTCGGTCGAAGC
Car4	ENSMUST00000103194.5	B53	CGCCCTAATCTCCGCTTGGG A ACTGTAGCAGAGGAC A ATACTGGGCAGTGCTTCCACCAGGG A ACTGTAGCAGAGGAC ATTTCGCCCTCGGTCGAAGC
Car4	ENSMUST00000103194.5	B53	CGCCCTAATCTCCGCTTGGG A ACTGTAGCAGAGGAC A ACTGTAGAGGTTGAATGGGGTTTGG A ACTGTAGCAGAGGAC ATTTCGCCCTCGGTCGAAGC
Car4	ENSMUST00000103194.5	B53	CGCCCTAATCTCCGCTTGGG A ACTGTAGCAGAGGAC A AGCATGTCCTGCAAACTGCTCTCCC A ACTGTAGCAGAGGAC ATTTCGCCCTCGGTCGAAGC
Car4	ENSMUST00000103194.5	B53	CGCCCTAATCTCCGCTTGGG A ACTGTAGCAGAGGAC A TAGGTATACATTTTGGTGCTCGGGG A ACTGTAGCAGAGGAC ATTTCGCCCTCGGTCGAAGC
Car4	ENSMUST00000103194.5	B53	CGCCCTAATCTCCGCTTGGG A ACTGTAGCAGAGGAC A GTGGTTAGTGAGCCATTGTAACGGA A ACTGTAGCAGAGGAC ATTTCGCCCTCGGTCGAAGC
Car4	ENSMUST00000103194.5	B53	CGCCCTAATCTCCGCTTGGG A ACTGTAGCAGAGGAC A CAGATGACAGTCTCATCACAGTTTG A ACTGTAGCAGAGGAC ATTTCGCCCTCGGTCGAAGC
Car4	ENSMUST00000103194.5	B53	CGCCCTAATCTCCGCTTGGG A ACTGTAGCAGAGGAC A ATCTTGATGGGTTGTTTGTACACAG A ACTGTAGCAGAGGAC ATTTCGCCCTCGGTCGAAGC
Car4	ENSMUST00000103194.5	B53	CGCCCTAATCTCCGCTTGGG A ACTGTAGCAGAGGAC A TGATCTTCGTCATAGTACAGATTTT A ACTGTAGCAGAGGAC ATTTCGCCCTCGGTCGAAGC
Car4	ENSMUST00000103194.5	B53	CGCCCTAATCTCCGCTTGGG A ACTGTAGCAGAGGAC A CTCACATTGTCCTTCATGTTCAACT A ACTGTAGCAGAGGAC ATTTCGCCCTCGGTCGAAGC
Car4	ENSMUST00000103194.5	B53	CGCCCTAATCTCCGCTTGGG A ACTGTAGCAGAGGAC A TGTCCTGGGGCATGGGACTTGAACA A ACTGTAGCAGAGGAC ATTTCGCCCTCGGTCGAAGC
Car4	ENSMUST00000103194.5	B53	CGCCCTAATCTCCGCTTGGG A ACTGTAGCAGAGGAC A AGAGTGGGCAGGGGCAAAGACAGCA A ACTGTAGCAGAGGAC ATTTCGCCCTCGGTCGAAGC
Car4	ENSMUST00000103194.5	B53	CGCCCTAATCTCCGCTTGGG A ACTGTAGCAGAGGAC A ACCAGGCAGGTGAGTGTGGGGACCA A ACTGTAGCAGAGGAC ATTTCGCCCTCGGTCGAAGC
Car4	ENSMUST00000103194.5	B53	CGCCCTAATCTCCGCTTGGG A ACTGTAGCAGAGGAC A GTGGGCCATTACTGGAGGAAGTTGG A ACTGTAGCAGAGGAC ATTTCGCCCTCGGTCGAAGC
Car4	ENSMUST00000103194.5	B53	CGCCCTAATCTCCGCTTGGG A ACTGTAGCAGAGGAC A CTGAGGTCAGAGGTCAGATATCCAG A ACTGTAGCAGAGGAC ATTTCGCCCTCGGTCGAAGC
Car4	ENSMUST00000103194.5	B53	CGCCCTAATCTCCGCTTGGG A ACTGTAGCAGAGGAC A AGAAAGATAAGCCATGTCCTCTAAA A ACTGTAGCAGAGGAC ATTTCGCCCTCGGTCGAAGC
Car4	ENSMUST00000103194.5	B53	CGCCCTAATCTCCGCTTGGG A ACTGTAGCAGAGGAC A TCCCCAAAGTTCAACCTGGAAAGAT A ACTGTAGCAGAGGAC ATTTCGCCCTCGGTCGAAGC
Car4	ENSMUST00000103194.5	B53	CGCCCTAATCTCCGCTTGGG A ACTGTAGCAGAGGAC A CACAGCCAGTTCCTCATATTTTAAT A ACTGTAGCAGAGGAC ATTTCGCCCTCGGTCGAAGC
Car4	ENSMUST00000103194.5	B53	CGCCCTAATCTCCGCTTGGG A ACTGTAGCAGAGGAC A GTCCCTGTCACCCTCCCTCCACCCC A ACTGTAGCAGAGGAC ATTTCGCCCTCGGTCGAAGC
Car4	ENSMUST00000103194.5	B53	CGCCCTAATCTCCGCTTGGG A ACTGTAGCAGAGGAC A GCTGGGGAGGAGGTCAGAGATCCAC A ACTGTAGCAGAGGAC ATTTCGCCCTCGGTCGAAGC
Kdr	ENSMUST00000113516.1	B53	CGCCCTAATCTCCGCTTGGG A ACTGTAGCAGAGGAC A TCTCTTGGGGTCCTGAGGACTCAGG A ACTGTAGCAGAGGAC ATTTCGCCCTCGGTCGAAGC
Kdr	ENSMUST00000113516.1	B53	CGCCCTAATCTCCGCTTGGG A ACTGTAGCAGAGGAC A AGACCGGGGAGAGCGCGGGGCACCG A ACTGTAGCAGAGGAC ATTTCGCCCTCGGTCGAAGC
Kdr	ENSMUST00000113516.1	B53	CGCCCTAATCTCCGCTTGGG A ACTGTAGCAGAGGAC A CAGAGGCGGCTCGGGTCTCCACGCA A ACTGTAGCAGAGGAC ATTTCGCCCTCGGTCGAAGC
Kdr	ENSMUST00000113516.1	B53	CGCCCTAATCTCCGCTTGGG A ACTGTAGCAGAGGAC A GAGCATTGGGCCAAAGCCAGTCCAG A ACTGTAGCAGAGGAC ATTTCGCCCTCGGTCGAAGC
Kdr	ENSMUST00000113516.1	B53	CGCCCTAATCTCCGCTTGGG A ACTGTAGCAGAGGAC A TGTCGACGTCCCGGTACGAGCACTT A ACTGTAGCAGAGGAC ATTTCGCCCTCGGTCGAAGC
Kdr	ENSMUST00000113516.1	B53	CGCCCTAATCTCCGCTTGGG A ACTGTAGCAGAGGAC A TAGCGCAAAGAGACACATTGAGGTT A ACTGTAGCAGAGGAC ATTTCGCCCTCGGTCGAAGC
Kdr	ENSMUST00000113516.1	B53	CGCCCTAATCTCCGCTTGGG A ACTGTAGCAGAGGAC A AGGTTTCATCATTGATCTTTGCCTC A ACTGTAGCAGAGGAC ATTTCGCCCTCGGTCGAAGC
Kdr	ENSMUST00000113516.1	B53	CGCCCTAATCTCCGCTTGGG A ACTGTAGCAGAGGAC A ATCAAGCCCCACATTGAGCTCTGTT A ACTGTAGCAGAGGAC ATTTCGCCCTCGGTCGAAGC
Kdr	ENSMUST00000113516.1	B53	CGCCCTAATCTCCGCTTGGG A ACTGTAGCAGAGGAC A ATCCGTCCACTGGACGCTACACAGG A ACTGTAGCAGAGGAC ATTTCGCCCTCGGTCGAAGC
Kdr	ENSMUST00000113516.1	B53	CGCCCTAATCTCCGCTTGGG A ACTGTAGCAGAGGAC A GCTGGGTAACTGAGATACTTCACAG A ACTGTAGCAGAGGAC ATTTCGCCCTCGGTCGAAGC
Kdr	ENSMUST00000113516.1	B53	CGCCCTAATCTCCGCTTGGG A ACTGTAGCAGAGGAC A ATGGGGTTGGTGAGGATGACCGTGT A ACTGTAGCAGAGGAC ATTTCGCCCTCGGTCGAAGC
Kdr	ENSMUST00000113516.1	B53	CGCCCTAATCTCCGCTTGGG A ACTGTAGCAGAGGAC A CACTGGATGTGGTGCAGGGGAGGGT A ACTGTAGCAGAGGAC ATTTCGCCCTCGGTCGAAGC
Kdr	ENSMUST00000113516.1	B53	CGCCCTAATCTCCGCTTGGG A ACTGTAGCAGAGGAC A TTTCCTTCAATCAGGGCATATTGGT A ACTGTAGCAGAGGAC ATTTCGCCCTCGGTCGAAGC
Kdr	ENSMUST00000113516.1	B53	CGCCCTAATCTCCGCTTGGG A ACTGTAGCAGAGGAC A ACAGTAATTTCAGGACCCCTGATCA A ACTGTAGCAGAGGAC ATTTCGCCCTCGGTCGAAGC
Kdr	ENSMUST00000113516.1	B53	CGCCCTAATCTCCGCTTGGG A ACTGTAGCAGAGGAC A AGAGCATCCAAGTTCTTGCAAACTG A ACTGTAGCAGAGGAC ATTTCGCCCTCGGTCGAAGC
Kdr	ENSMUST00000113516.1	B53	CGCCCTAATCTCCGCTTGGG A ACTGTAGCAGAGGAC A CAATGTCTTTTCTTGGTCTTCTTAT A ACTGTAGCAGAGGAC ATTTCGCCCTCGGTCGAAGC
Kdr	ENSMUST00000113516.1	B53	CGCCCTAATCTCCGCTTGGG A ACTGTAGCAGAGGAC A GTAATGTGTGGGGTAGGATTTCCAG A ACTGTAGCAGAGGAC ATTTCGCCCTCGGTCGAAGC
Kdr	ENSMUST00000113516.1	B53	CGCCCTAATCTCCGCTTGGG A ACTGTAGCAGAGGAC A ATGAAGAGCGTCTCCGCTCTTGCAC A ACTGTAGCAGAGGAC ATTTCGCCCTCGGTCGAAGC
Kdr	ENSMUST00000113516.1	B53	CGCCCTAATCTCCGCTTGGG A ACTGTAGCAGAGGAC A TTCAGTTCCCCTTCATTGGCCCGCT A ACTGTAGCAGAGGAC ATTTCGCCCTCGGTCGAAGC
Kdr	ENSMUST00000113516.1	B53	CGCCCTAATCTCCGCTTGGG A ACTGTAGCAGAGGAC A AAGGCACCGCGGCCAAGAGGTTTTC A ACTGTAGCAGAGGAC ATTTCGCCCTCGGTCGAAGC
Kdr	ENSMUST00000113516.1	B53	CGCCCTAATCTCCGCTTGGG A ACTGTAGCAGAGGAC A ACCACATTGAGATGGTGACCAATGT A ACTGTAGCAGAGGAC ATTTCGCCCTCGGTCGAAGC
Kdr	ENSMUST00000113516.1	B53	CGCCCTAATCTCCGCTTGGG A ACTGTAGCAGAGGAC A CGTGCCCCTTTGCTCTTATAGGGAA A ACTGTAGCAGAGGAC ATTTCGCCCTCGGTCGAAGC
Kdr	ENSMUST00000113516.1	B53	CGCCCTAATCTCCGCTTGGG A ACTGTAGCAGAGGAC A GTTCTTCAGAAGCTTCTTCTTCCTC A ACTGTAGCAGAGGAC ATTTCGCCCTCGGTCGAAGC
Kdr	ENSMUST00000113516.1	B53	CGCCCTAATCTCCGCTTGGG A ACTGTAGCAGAGGAC A CGGGCCAAGCCGAAGTCACAGATCT A ACTGTAGCAGAGGAC ATTTCGCCCTCGGTCGAAGC
Kdr	ENSMUST00000113516.1	B53	CGCCCTAATCTCCGCTTGGG A ACTGTAGCAGAGGAC A CAGAGCAACACACCGAAAGACCACA A ACTGTAGCAGAGGAC ATTTCGCCCTCGGTCGAAGC
Kdr	ENSMUST00000113516.1	B53	CGCCCTAATCTCCGCTTGGG A ACTGTAGCAGAGGAC A TCCAGCATGGTCTGGTACATTTCTG A ACTGTAGCAGAGGAC ATTTCGCCCTCGGTCGAAGC
Kdr	ENSMUST00000113516.1	B53	CGCCCTAATCTCCGCTTGGG A ACTGTAGCAGAGGAC A GGCAGGGAGAGTCCAGAATCCTCTT A ACTGTAGCAGAGGAC ATTTCGCCCTCGGTCGAAGC
Kdr	ENSMUST00000113516.1	B53	CGCCCTAATCTCCGCTTGGG A ACTGTAGCAGAGGAC A CCAATGGGATATCTTCAAATGTTTT A ACTGTAGCAGAGGAC ATTTCGCCCTCGGTCGAAGC
Kdr	ENSMUST00000113516.1	B53	CGCCCTAATCTCCGCTTGGG A ACTGTAGCAGAGGAC A TTTTACTGGGCATCATTCCACCAAA A ACTGTAGCAGAGGAC ATTTCGCCCTCGGTCGAAGC
Kdr	ENSMUST00000113516.1	B53	CGCCCTAATCTCCGCTTGGG A ACTGTAGCAGAGGAC A AGCGCAGTGTGGTCCCTGAGTCAGC A ACTGTAGCAGAGGAC ATTTCGCCCTCGGTCGAAGC
Kdr	ENSMUST00000113516.1	B53	CGCCCTAATCTCCGCTTGGG A ACTGTAGCAGAGGAC A GCAGTCTGAGGTCCCTCCTCCAAAA A ACTGTAGCAGAGGAC ATTTCGCCCTCGGTCGAAGC
Kdr	ENSMUST00000113516.1	B53	CGCCCTAATCTCCGCTTGGG A ACTGTAGCAGAGGAC A TTTGCTTTAACTGGTAGTGAGACCA A ACTGTAGCAGAGGAC ATTTCGCCCTCGGTCGAAGC
Kdr	ENSMUST00000113516.1	B53	CGCCCTAATCTCCGCTTGGG A ACTGTAGCAGAGGAC A CTTGGCTCATAGCCCGCATCCTCCA A ACTGTAGCAGAGGAC ATTTCGCCCTCGGTCGAAGC
Kdr	ENSMUST00000113516.1	B53	CGCCCTAATCTCCGCTTGGG A ACTGTAGCAGAGGAC A CCGGCCGCCTTTGCGTTTCCTGACA A ACTGTAGCAGAGGAC ATTTCGCCCTCGGTCGAAGC
Kdr	ENSMUST00000113516.1	B53	CGCCCTAATCTCCGCTTGGG A ACTGTAGCAGAGGAC A CATTTCCTTCCTGGGGCCAGGCCAG A ACTGTAGCAGAGGAC ATTTCGCCCTCGGTCGAAGC
Kdr	ENSMUST00000113516.1	B53	CGCCCTAATCTCCGCTTGGG A ACTGTAGCAGAGGAC A GACACTGCCACCAGGGCAGCCACGT A ACTGTAGCAGAGGAC ATTTCGCCCTCGGTCGAAGC
Kdr	ENSMUST00000113516.1	B53	CGCCCTAATCTCCGCTTGGG A ACTGTAGCAGAGGAC A TCGAAATCTGGCTAGTGATTATCTG A ACTGTAGCAGAGGAC ATTTCGCCCTCGGTCGAAGC
Kdr	ENSMUST00000113516.1	B53	CGCCCTAATCTCCGCTTGGG A ACTGTAGCAGAGGAC A GCCATAGCATGTTTAACAGTCATTG A ACTGTAGCAGAGGAC ATTTCGCCCTCGGTCGAAGC
Kdr	ENSMUST00000113516.1	B53	CGCCCTAATCTCCGCTTGGG A ACTGTAGCAGAGGAC A TATTCCATGAAAGGATTCCTTCGAG A ACTGTAGCAGAGGAC ATTTCGCCCTCGGTCGAAGC
Kdr	ENSMUST00000113516.1	B53	CGCCCTAATCTCCGCTTGGG A ACTGTAGCAGAGGAC A ACGTTTATTGGTTTATAAAGCATAT A ACTGTAGCAGAGGAC ATTTCGCCCTCGGTCGAAGC
Abcg2	ENSMUST00000114294.3	B53	CGCCCTAATCTCCGCTTGGG A ACTGTAGCAGAGGAC A GCACACACTCAGACCTGCACACGCT A ACTGTAGCAGAGGAC ATTTCGCCCTCGGTCGAAGC
Abcg2	ENSMUST00000114294.3	B53	CGCCCTAATCTCCGCTTGGG A ACTGTAGCAGAGGAC A AGGATTTATGCCTTTCTCGCGGTCC A ACTGTAGCAGAGGAC ATTTCGCCCTCGGTCGAAGC
Abcg2	ENSMUST00000114294.3	B53	CGCCCTAATCTCCGCTTGGG A ACTGTAGCAGAGGAC A TTGTTTCTCTGCGACATTGGTACTA A ACTGTAGCAGAGGAC ATTTCGCCCTCGGTCGAAGC
Abcg2	ENSMUST00000114294.3	B53	CGCCCTAATCTCCGCTTGGG A ACTGTAGCAGAGGAC A TCTCCTTCTGCGAGCGTCCTAACGG A ACTGTAGCAGAGGAC ATTTCGCCCTCGGTCGAAGC
Abcg2	ENSMUST00000114294.3	B53	CGCCCTAATCTCCGCTTGGG A ACTGTAGCAGAGGAC A AGAAACCCACTCTTTACTTTCACTC A ACTGTAGCAGAGGAC ATTTCGCCCTCGGTCGAAGC
Abcg2	ENSMUST00000114294.3	B53	CGCCCTAATCTCCGCTTGGG A ACTGTAGCAGAGGAC A ATTTCTTTCTCAACTGTTTTCCGGA A ACTGTAGCAGAGGAC ATTTCGCCCTCGGTCGAAGC
Abcg2	ENSMUST00000114294.3	B53	CGCCCTAATCTCCGCTTGGG A ACTGTAGCAGAGGAC A GGTCCCAGAATAGCATTAAGGCCAG A ACTGTAGCAGAGGAC ATTTCGCCCTCGGTCGAAGC
Abcg2	ENSMUST00000114294.3	B53	CGCCCTAATCTCCGCTTGGG A ACTGTAGCAGAGGAC A GGATCTTTCCTTGCTGCTAAGACAT A ACTGTAGCAGAGGAC ATTTCGCCCTCGGTCGAAGC
Abcg2	ENSMUST00000114294.3	B53	CGCCCTAATCTCCGCTTGGG A ACTGTAGCAGAGGAC A AAATGGGCAGGTTGAGGTGCTCCAT A ACTGTAGCAGAGGAC ATTTCGCCCTCGGTCGAAGC
Abcg2	ENSMUST00000114294.3	B53	CGCCCTAATCTCCGCTTGGG A ACTGTAGCAGAGGAC A GTCAGGGTGCCCATCACAACGTCAT A ACTGTAGCAGAGGAC ATTTCGCCCTCGGTCGAAGC
Abcg2	ENSMUST00000114294.3	B53	CGCCCTAATCTCCGCTTGGG A ACTGTAGCAGAGGAC A TTCATAGTTGTTGGAAGTCGAAGAG A ACTGTAGCAGAGGAC ATTTCGCCCTCGGTCGAAGC
Abcg2	ENSMUST00000114294.3	B53	CGCCCTAATCTCCGCTTGGG A ACTGTAGCAGAGGAC A TCCGACCTTAGAATCTGCTACTTTT A ACTGTAGCAGAGGAC ATTTCGCCCTCGGTCGAAGC
Abcg2	ENSMUST00000114294.3	B53	CGCCCTAATCTCCGCTTGGG A ACTGTAGCAGAGGAC A GCTCCATCCCTATGCTTGTCCTTTT A ACTGTAGCAGAGGAC ATTTCGCCCTCGGTCGAAGC
Abcg2	ENSMUST00000114294.3	B53	CGCCCTAATCTCCGCTTGGG A ACTGTAGCAGAGGAC A AGTCCAAACCAGTCGTGGGCTCATC A ACTGTAGCAGAGGAC ATTTCGCCCTCGGTCGAAGC
Abcg2	ENSMUST00000114294.3	B53	CGCCCTAATCTCCGCTTGGG A ACTGTAGCAGAGGAC A GACCCTGTTTAGACATCCTTTTCAG A ACTGTAGCAGAGGAC ATTTCGCCCTCGGTCGAAGC
Abcg2	ENSMUST00000114294.3	B53	CGCCCTAATCTCCGCTTGGG A ACTGTAGCAGAGGAC A GCTGATGAATGGAGAAGATGATTGT A ACTGTAGCAGAGGAC ATTTCGCCCTCGGTCGAAGC
Abcg2	ENSMUST00000114294.3	B53	CGCCCTAATCTCCGCTTGGG A ACTGTAGCAGAGGAC A TCCCGGAAGCCAGTAAGGTGAGGCT A ACTGTAGCAGAGGAC ATTTCGCCCTCGGTCGAAGC
Abcg2	ENSMUST00000114294.3	B53	CGCCCTAATCTCCGCTTGGG A ACTGTAGCAGAGGAC A CTGCTGATGCAAAGTACTCCAAGGC A ACTGTAGCAGAGGAC ATTTCGCCCTCGGTCGAAGC
Abcg2	ENSMUST00000114294.3	B53	CGCCCTAATCTCCGCTTGGG A ACTGTAGCAGAGGAC A TCTCCATTGATGACATCAAGGAAAA A ACTGTAGCAGAGGAC ATTTCGCCCTCGGTCGAAGC
Abcg2	ENSMUST00000114294.3	B53	CGCCCTAATCTCCGCTTGGG A ACTGTAGCAGAGGAC A GTCTTGTTTGCTTCATTGTCTTGTT A ACTGTAGCAGAGGAC ATTTCGCCCTCGGTCGAAGC
Abcg2	ENSMUST00000114294.3	B53	CGCCCTAATCTCCGCTTGGG A ACTGTAGCAGAGGAC A GCAGAGTTGATATAAAACTCAGATA A ACTGTAGCAGAGGAC ATTTCGCCCTCGGTCGAAGC
Abcg2	ENSMUST00000114294.3	B53	CGCCCTAATCTCCGCTTGGG A ACTGTAGCAGAGGAC A TTTTCCTGAGCTCCTGGAAGTTGAT A ACTGTAGCAGAGGAC ATTTCGCCCTCGGTCGAAGC
Abcg2	ENSMUST00000114294.3	B53	CGCCCTAATCTCCGCTTGGG A ACTGTAGCAGAGGAC A TGGTGACAGAAAGAGGTAACATAGA A ACTGTAGCAGAGGAC ATTTCGCCCTCGGTCGAAGC
Abcg2	ENSMUST00000114294.3	B53	CGCCCTAATCTCCGCTTGGG A ACTGTAGCAGAGGAC A GCTTGAGGGTTCCCGAGCAAGTTTT A ACTGTAGCAGAGGAC ATTTCGCCCTCGGTCGAAGC
Abcg2	ENSMUST00000114294.3	B53	CGCCCTAATCTCCGCTTGGG A ACTGTAGCAGAGGAC A ATGGCACCAATAATAAGCCCCAGTA A ACTGTAGCAGAGGAC ATTTCGCCCTCGGTCGAAGC
Abcg2	ENSMUST00000114294.3	B53	CGCCCTAATCTCCGCTTGGG A ACTGTAGCAGAGGAC A GCGGCATCATATTTCAGATCAAAGT A ACTGTAGCAGAGGAC ATTTCGCCCTCGGTCGAAGC
Abcg2	ENSMUST00000114294.3	B53	CGCCCTAATCTCCGCTTGGG A ACTGTAGCAGAGGAC A AAACACTGGTTGGTAGTCAGGAAAA A ACTGTAGCAGAGGAC ATTTCGCCCTCGGTCGAAGC
Abcg2	ENSMUST00000114294.3	B53	CGCCCTAATCTCCGCTTGGG A ACTGTAGCAGAGGAC A TGTATGAAGAGTTTCTTCTCCACTA A ACTGTAGCAGAGGAC ATTTCGCCCTCGGTCGAAGC
Abcg2	ENSMUST00000114294.3	B53	CGCCCTAATCTCCGCTTGGG A ACTGTAGCAGAGGAC A ATCACCTTTCCAAAGAAGTAAGAAG A ACTGTAGCAGAGGAC ATTTCGCCCTCGGTCGAAGC
Abcg2	ENSMUST00000114294.3	B53	CGCCCTAATCTCCGCTTGGG A ACTGTAGCAGAGGAC A TCAGTCCTAACATGAAGTATAATAT A ACTGTAGCAGAGGAC ATTTCGCCCTCGGTCGAAGC
Abcg2	ENSMUST00000114294.3	B53	CGCCCTAATCTCCGCTTGGG A ACTGTAGCAGAGGAC A ATGGAACTGGCCGTATAAGCCACCA A ACTGTAGCAGAGGAC ATTTCGCCCTCGGTCGAAGC
Abcg2	ENSMUST00000114294.3	B53	CGCCCTAATCTCCGCTTGGG A ACTGTAGCAGAGGAC A ATGAGAAGTGTTGCTACAGACACCA A ACTGTAGCAGAGGAC ATTTCGCCCTCGGTCGAAGC
Abcg2	ENSMUST00000114294.3	B53	CGCCCTAATCTCCGCTTGGG A ACTGTAGCAGAGGAC A CTGAGATTCACCAAGAGGCCAGAAA A ACTGTAGCAGAGGAC ATTTCGCCCTCGGTCGAAGC
Abcg2	ENSMUST00000114294.3	B53	CGCCCTAATCTCCGCTTGGG A ACTGTAGCAGAGGAC A CCATATCGAGGAATGCTAAAGTACT A ACTGTAGCAGAGGAC ATTTCGCCCTCGGTCGAAGC
Abcg2	ENSMUST00000114294.3	B53	CGCCCTAATCTCCGCTTGGG A ACTGTAGCAGAGGAC A AATCCTGGACAAAACTCTTGTCCCA A ACTGTAGCAGAGGAC ATTTCGCCCTCGGTCGAAGC
Abcg2	ENSMUST00000114294.3	B53	CGCCCTAATCTCCGCTTGGG A ACTGTAGCAGAGGAC A ACACAAGTGCTGTTGTCCGTTACAT A ACTGTAGCAGAGGAC ATTTCGCCCTCGGTCGAAGC
Abcg2	ENSMUST00000114294.3	B53	CGCCCTAATCTCCGCTTGGG A ACTGTAGCAGAGGAC A TCGATGCCCTGATTTATCAAGTACT A ACTGTAGCAGAGGAC ATTTCGCCCTCGGTCGAAGC
Abcg2	ENSMUST00000114294.3	B53	CGCCCTAATCTCCGCTTGGG A ACTGTAGCAGAGGAC A ATAATCATACAAGCCAGGGCCACAT A ACTGTAGCAGAGGAC ATTTCGCCCTCGGTCGAAGC
Abcg2	ENSMUST00000114294.3	B53	CGCCCTAATCTCCGCTTGGG A ACTGTAGCAGAGGAC A GTTAAAGGGGAAATTAAGAATACTT A ACTGTAGCAGAGGAC ATTTCGCCCTCGGTCGAAGC
Abcg2	ENSMUST00000114294.3	B53	CGCCCTAATCTCCGCTTGGG A ACTGTAGCAGAGGAC A AGAACACTGGATATGGTAATCAAAG A ACTGTAGCAGAGGAC ATTTCGCCCTCGGTCGAAGC
Myl12a	ENSMUST00000148960.3	B53	CGCCCTAATCTCCGCTTGGG A ACTGTAGCAGAGGAC A CCCCGTCTAAGTCCTTTTAGGGCAA A ACTGTAGCAGAGGAC ATTTCGCCCTCGGTCGAAGC
Myl12a	ENSMUST00000148960.3	B53	CGCCCTAATCTCCGCTTGGG A ACTGTAGCAGAGGAC A TTCCAGAGCGCGGCGAGAGGCGGGG A ACTGTAGCAGAGGAC ATTTCGCCCTCGGTCGAAGC
Myl12a	ENSMUST00000148960.3	B53	CGCCCTAATCTCCGCTTGGG A ACTGTAGCAGAGGAC A AGAATTGTGATTCTGCGCCCTCCCC A ACTGTAGCAGAGGAC ATTTCGCCCTCGGTCGAAGC
Myl12a	ENSMUST00000148960.3	B53	CGCCCTAATCTCCGCTTGGG A ACTGTAGCAGAGGAC A GCTCTTCCTCTTTCTCCCGTCTCTT A ACTGTAGCAGAGGAC ATTTCGCCCTCGGTCGAAGC
Myl12a	ENSMUST00000148960.3	B53	CGCCCTAATCTCCGCTTGGG A ACTGTAGCAGAGGAC A GTGGAGGGTCTCTCGGTCTAATCAC A ACTGTAGCAGAGGAC ATTTCGCCCTCGGTCGAAGC
Myl12a	ENSMUST00000148960.3	B53	CGCCCTAATCTCCGCTTGGG A ACTGTAGCAGAGGAC A AGGCGTGGGGCGCCGACGGGGAGTC A ACTGTAGCAGAGGAC ATTTCGCCCTCGGTCGAAGC
Myl12a	ENSMUST00000148960.3	B53	CGCCCTAATCTCCGCTTGGG A ACTGTAGCAGAGGAC A CTCGGGGAAGGTGACAGAGCGGATG A ACTGTAGCAGAGGAC ATTTCGCCCTCGGTCGAAGC
Myl12a	ENSMUST00000148960.3	B53	CGCCCTAATCTCCGCTTGGG A ACTGTAGCAGAGGAC A GAAGCCTAGCGGCCATGCTCCTTCG A ACTGTAGCAGAGGAC ATTTCGCCCTCGGTCGAAGC
Myl12a	ENSMUST00000148960.3	B53	CGCCCTAATCTCCGCTTGGG A ACTGTAGCAGAGGAC A TTCCGGCCTCCGCTCGCGAACCGGA A ACTGTAGCAGAGGAC ATTTCGCCCTCGGTCGAAGC
Myl12a	ENSMUST00000148960.3	B53	CGCCCTAATCTCCGCTTGGG A ACTGTAGCAGAGGAC A ACTTTCCAGACTCCGCAGTACGGCC A ACTGTAGCAGAGGAC ATTTCGCCCTCGGTCGAAGC
Myl12a	ENSMUST00000148960.3	B53	CGCCCTAATCTCCGCTTGGG A ACTGTAGCAGAGGAC A CGAGAGTGAGCGTCTCCGCGAAGCT A ACTGTAGCAGAGGAC ATTTCGCCCTCGGTCGAAGC
Myl12a	ENSMUST00000148960.3	B53	CGCCCTAATCTCCGCTTGGG A ACTGTAGCAGAGGAC A GTTAAATCCCTGCTCAGCCGCGAGA A ACTGTAGCAGAGGAC ATTTCGCCCTCGGTCGAAGC
Myl12a	ENSMUST00000148960.3	B53	CGCCCTAATCTCCGCTTGGG A ACTGTAGCAGAGGAC A TTTGCCCTTTTGCTAGACATGGTGG A ACTGTAGCAGAGGAC ATTTCGCCCTCGGTCGAAGC
Myl12a	ENSMUST00000148960.3	B53	CGCCCTAATCTCCGCTTGGG A ACTGTAGCAGAGGAC A CCCATTGACGCCAGCATGTCGTGCA A ACTGTAGCAGAGGAC ATTTCGCCCTCGGTCGAAGC
Myl12a	ENSMUST00000148960.3	B53	CGCCCTAATCTCCGCTTGGG A ACTGTAGCAGAGGAC A TCCAGGTATTCGTCAGTTGGGTTTT A ACTGTAGCAGAGGAC ATTTCGCCCTCGGTCGAAGC
Myl12a	ENSMUST00000148960.3	B53	CGCCCTAATCTCCGCTTGGG A ACTGTAGCAGAGGAC A CAGTGCCGTTCAGCTTCTCCCCAAA A ACTGTAGCAGAGGAC ATTTCGCCCTCGGTCGAAGC
Myl12a	ENSMUST00000148960.3	B53	CGCCCTAATCTCCGCTTGGG A ACTGTAGCAGAGGAC A CATCCACCTCCTCGTCTGTGAAGCG A ACTGTAGCAGAGGAC ATTTCGCCCTCGGTCGAAGC
Myl12a	ENSMUST00000148960.3	B53	CGCCCTAATCTCCGCTTGGG A ACTGTAGCAGAGGAC A GGCTGGAAGCCGCCGCAGCTCTTCA A ACTGTAGCAGAGGAC ATTTCGCCCTCGGTCGAAGC
Myl12a	ENSMUST00000148960.3	B53	CGCCCTAATCTCCGCTTGGG A ACTGTAGCAGAGGAC A AATACCCCAATGGCAACGGGAGCAA A ACTGTAGCAGAGGAC ATTTCGCCCTCGGTCGAAGC
Myl12a	ENSMUST00000148960.3	B53	CGCCCTAATCTCCGCTTGGG A ACTGTAGCAGAGGAC A GGCTGAGAATAAATATAAAACAAGA A ACTGTAGCAGAGGAC ATTTCGCCCTCGGTCGAAGC
Myl12a	ENSMUST00000148960.3	B53	CGCCCTAATCTCCGCTTGGG A ACTGTAGCAGAGGAC A TATTATAAGGTACATGTGGCCCAAA A ACTGTAGCAGAGGAC ATTTCGCCCTCGGTCGAAGC
Myl12a	ENSMUST00000148960.3	B53	CGCCCTAATCTCCGCTTGGG A ACTGTAGCAGAGGAC A CCTGTAAGTTAAATGAACTTACTTT A ACTGTAGCAGAGGAC ATTTCGCCCTCGGTCGAAGC
Myl12a	ENSMUST00000148960.3	B53	CGCCCTAATCTCCGCTTGGG A ACTGTAGCAGAGGAC A CTGCAGTTATTACAAGGGACAAGAC A ACTGTAGCAGAGGAC ATTTCGCCCTCGGTCGAAGC
Myl12a	ENSMUST00000148960.3	B53	CGCCCTAATCTCCGCTTGGG A ACTGTAGCAGAGGAC A TTGAGTGGATAACTTTCTCTGAAAA A ACTGTAGCAGAGGAC ATTTCGCCCTCGGTCGAAGC
Myl12a	ENSMUST00000148960.3	B53	CGCCCTAATCTCCGCTTGGG A ACTGTAGCAGAGGAC A AAGTCAAGTGGCAAATAACGCTAAA A ACTGTAGCAGAGGAC ATTTCGCCCTCGGTCGAAGC
Myl12a	ENSMUST00000148960.3	B53	CGCCCTAATCTCCGCTTGGG A ACTGTAGCAGAGGAC A TAGAGAGAAAGGCGTACGTGAAACT A ACTGTAGCAGAGGAC ATTTCGCCCTCGGTCGAAGC
Myl12a	ENSMUST00000148960.3	B53	CGCCCTAATCTCCGCTTGGG A ACTGTAGCAGAGGAC A ACTGTCATTCACTTGGCCCACGGTG A ACTGTAGCAGAGGAC ATTTCGCCCTCGGTCGAAGC
Myl12a	ENSMUST00000148960.3	B53	CGCCCTAATCTCCGCTTGGG A ACTGTAGCAGAGGAC A ACCAGGATTGCTTTAATAACACAAC A ACTGTAGCAGAGGAC ATTTCGCCCTCGGTCGAAGC
Myl12a	ENSMUST00000148960.3	B53	CGCCCTAATCTCCGCTTGGG A ACTGTAGCAGAGGAC A AGGGAGAAATGAACAGGAGCAGAGA A ACTGTAGCAGAGGAC ATTTCGCCCTCGGTCGAAGC
Myl12a	ENSMUST00000148960.3	B53	CGCCCTAATCTCCGCTTGGG A ACTGTAGCAGAGGAC A AACTCGGGCTTTATCTGATTTCCCT A ACTGTAGCAGAGGAC ATTTCGCCCTCGGTCGAAGC
Myl12a	ENSMUST00000148960.3	B53	CGCCCTAATCTCCGCTTGGG A ACTGTAGCAGAGGAC A GTCACAATTCTGCAGGAACTATCTT A ACTGTAGCAGAGGAC ATTTCGCCCTCGGTCGAAGC
Myl12a	ENSMUST00000148960.3	B53	CGCCCTAATCTCCGCTTGGG A ACTGTAGCAGAGGAC A TCCAGCTGGCGGCAGAGCTAATGCA A ACTGTAGCAGAGGAC ATTTCGCCCTCGGTCGAAGC
Myl12a	ENSMUST00000148960.3	B53	CGCCCTAATCTCCGCTTGGG A ACTGTAGCAGAGGAC A TTACATGGACGAGGTAAAGCAGGTC A ACTGTAGCAGAGGAC ATTTCGCCCTCGGTCGAAGC
Myl12a	ENSMUST00000148960.3	B53	CGCCCTAATCTCCGCTTGGG A ACTGTAGCAGAGGAC A AGAACACAGAAAACTTAGTGTGCTC A ACTGTAGCAGAGGAC ATTTCGCCCTCGGTCGAAGC
Myl12a	ENSMUST00000148960.3	B53	CGCCCTAATCTCCGCTTGGG A ACTGTAGCAGAGGAC A AAAAGCATTCCAAAGAACCTTTAAA A ACTGTAGCAGAGGAC ATTTCGCCCTCGGTCGAAGC
Myl12a	ENSMUST00000148960.3	B53	CGCCCTAATCTCCGCTTGGG A ACTGTAGCAGAGGAC A ATAGGGGTTGTTATAATAAGGAAAA A ACTGTAGCAGAGGAC ATTTCGCCCTCGGTCGAAGC
Myl12a	ENSMUST00000148960.3	B53	CGCCCTAATCTCCGCTTGGG A ACTGTAGCAGAGGAC A TCTCTGTATAAACAAACAGGTCTTT A ACTGTAGCAGAGGAC ATTTCGCCCTCGGTCGAAGC
Myl12a	ENSMUST00000148960.3	B53	CGCCCTAATCTCCGCTTGGG A ACTGTAGCAGAGGAC A AACATTCTCATATGGACTTAGGAGG A ACTGTAGCAGAGGAC ATTTCGCCCTCGGTCGAAGC
Myl12a	ENSMUST00000148960.3	B53	CGCCCTAATCTCCGCTTGGG A ACTGTAGCAGAGGAC A TTTCCCAGGCATGCAGCCACAGCTG A ACTGTAGCAGAGGAC ATTTCGCCCTCGGTCGAAGC
Myl12a	ENSMUST00000148960.3	B53	CGCCCTAATCTCCGCTTGGG A ACTGTAGCAGAGGAC A TTTATAGGGTTGAAACAATGACCTC A ACTGTAGCAGAGGAC ATTTCGCCCTCGGTCGAAGC
Bsg	ENSMUST00000179781.3	B53	CGCCCTAATCTCCGCTTGGG A ACTGTAGCAGAGGAC A CGCCTCGTCCAGGAGCTGCCCCACT A ACTGTAGCAGAGGAC ATTTCGCCCTCGGTCGAAGC
Bsg	ENSMUST00000179781.3	B53	CGCCCTAATCTCCGCTTGGG A ACTGTAGCAGAGGAC A GCGCCAGCAGCAGCGCCGCCGCCAT A ACTGTAGCAGAGGAC ATTTCGCCCTCGGTCGAAGC
Bsg	ENSMUST00000179781.3	B53	CGCCCTAATCTCCGCTTGGG A ACTGTAGCAGAGGAC A CTTGGCCGCTCAAGAGCGTGAAGGC A ACTGTAGCAGAGGAC ATTTCGCCCTCGGTCGAAGC
Bsg	ENSMUST00000179781.3	B53	CGCCCTAATCTCCGCTTGGG A ACTGTAGCAGAGGAC A TGGATGGTGCCCGCCGCCGCGCAGG A ACTGTAGCAGAGGAC ATTTCGCCCTCGGTCGAAGC
Bsg	ENSMUST00000179781.3	B53	CGCCCTAATCTCCGCTTGGG A ACTGTAGCAGAGGAC A TTGGAGTTGACTTCCTGGACAGAGG A ACTGTAGCAGAGGAC ATTTCGCCCTCGGTCGAAGC
Bsg	ENSMUST00000179781.3	B53	CGCCCTAATCTCCGCTTGGG A ACTGTAGCAGAGGAC A CGGTGGCCAACGATGTCAACGCCAC A ACTGTAGCAGAGGAC ATTTCGCCCTCGGTCGAAGC
Bsg	ENSMUST00000179781.3	B53	CGCCCTAATCTCCGCTTGGG A ACTGTAGCAGAGGAC A TGCAGTACCTTGCCACCTCTCATCC A ACTGTAGCAGAGGAC ATTTCGCCCTCGGTCGAAGC
Bsg	ENSMUST00000179781.3	B53	CGCCCTAATCTCCGCTTGGG A ACTGTAGCAGAGGAC A GTATGCAGGTCGGGCAGAGTGTCCT A ACTGTAGCAGAGGAC ATTTCGCCCTCGGTCGAAGC
Bsg	ENSMUST00000179781.3	B53	CGCCCTAATCTCCGCTTGGG A ACTGTAGCAGAGGAC A CGGTCATCTGCGTCCACTATGTACT A ACTGTAGCAGAGGAC ATTTCGCCCTCGGTCGAAGC
Bsg	ENSMUST00000179781.3	B53	CGCCCTAATCTCCGCTTGGG A ACTGTAGCAGAGGAC A AGGAAGATGCAGGAATATTCCCCAG A ACTGTAGCAGAGGAC ATTTCGCCCTCGGTCGAAGC
Bsg	ENSMUST00000179781.3	B53	CGCCCTAATCTCCGCTTGGG A ACTGTAGCAGAGGAC A ATCTCGCTTCTGCCCACAGGCTCAG A ACTGTAGCAGAGGAC ATTTCGCCCTCGGTCGAAGC
Bsg	ENSMUST00000179781.3	B53	CGCCCTAATCTCCGCTTGGG A ACTGTAGCAGAGGAC A TTGATCCTGGGTGGCCCTTCCACAT A ACTGTAGCAGAGGAC ATTTCGCCCTCGGTCGAAGC
Bsg	ENSMUST00000179781.3	B53	CGCCCTAATCTCCGCTTGGG A ACTGTAGCAGAGGAC A CTGGAATGCTCTGATTTCTTTCCGA A ACTGTAGCAGAGGAC ATTTCGCCCTCGGTCGAAGC
Bsg	ENSMUST00000179781.3	B53	CGCCCTAATCTCCGCTTGGG A ACTGTAGCAGAGGAC A CAGACCAGTTTCGCAAGCTCTCCCT A ACTGTAGCAGAGGAC ATTTCGCCCTCGGTCGAAGC
Bsg	ENSMUST00000179781.3	B53	CGCCCTAATCTCCGCTTGGG A ACTGTAGCAGAGGAC A ATAGGAGGGTAGGATGCATCGGACT A ACTGTAGCAGAGGAC ATTTCGCCCTCGGTCGAAGC
Bsg	ENSMUST00000179781.3	B53	CGCCCTAATCTCCGCTTGGG A ACTGTAGCAGAGGAC A GTGATTGCCTCTTCTTCCCCAGTGT A ACTGTAGCAGAGGAC ATTTCGCCCTCGGTCGAAGC
Bsg	ENSMUST00000179781.3	B53	CGCCCTAATCTCCGCTTGGG A ACTGTAGCAGAGGAC A TACTTGCCATTGGCTTCAGTGCTAT A ACTGTAGCAGAGGAC ATTTCGCCCTCGGTCGAAGC
Bsg	ENSMUST00000179781.3	B53	CGCCCTAATCTCCGCTTGGG A ACTGTAGCAGAGGAC A GACTTCTCAGGCGTGGATACCACCA A ACTGTAGCAGAGGAC ATTTCGCCCTCGGTCGAAGC
Bsg	ENSMUST00000179781.3	B53	CGCCCTAATCTCCGCTTGGG A ACTGTAGCAGAGGAC A ACGTCAAGGTTGCTGATGGTCAGCT A ACTGTAGCAGAGGAC ATTTCGCCCTCGGTCGAAGC
Bsg	ENSMUST00000179781.3	B53	CGCCCTAATCTCCGCTTGGG A ACTGTAGCAGAGGAC A CACACGTAGGTGCCAGGGTCAACAT A ACTGTAGCAGAGGAC ATTTCGCCCTCGGTCGAAGC
Bsg	ENSMUST00000179781.3	B53	CGCCCTAATCTCCGCTTGGG A ACTGTAGCAGAGGAC A GTAGTGCCCTGGGCGTTGGTGGCAT A ACTGTAGCAGAGGAC ATTTCGCCCTCGGTCGAAGC
Bsg	ENSMUST00000179781.3	B53	CGCCCTAATCTCCGCTTGGG A ACTGTAGCAGAGGAC A CGCACACGCAGTGAGATGGTTTCCC A ACTGTAGCAGAGGAC ATTTCGCCCTCGGTCGAAGC
Bsg	ENSMUST00000179781.3	B53	CGCCCTAATCTCCGCTTGGG A ACTGTAGCAGAGGAC A AAGGGCCAGAGGGCTGCCATGCGGC A ACTGTAGCAGAGGAC ATTTCGCCCTCGGTCGAAGC
Bsg	ENSMUST00000179781.3	B53	CGCCCTAATCTCCGCTTGGG A ACTGTAGCAGAGGAC A ACCAGGACCTCAGCCACGATGCCTA A ACTGTAGCAGAGGAC ATTTCGCCCTCGGTCGAAGC
Bsg	ENSMUST00000179781.3	B53	CGCCCTAATCTCCGCTTGGG A ACTGTAGCAGAGGAC A TCATAGATAAAGATGATGGTAACCA A ACTGTAGCAGAGGAC ATTTCGCCCTCGGTCGAAGC
Bsg	ENSMUST00000179781.3	B53	CGCCCTAATCTCCGCTTGGG A ACTGTAGCAGAGGAC A GGGGCGGCGCCAGGGTCATCCTCGT A ACTGTAGCAGAGGAC ATTTCGCCCTCGGTCGAAGC
Bsg	ENSMUST00000179781.3	B53	CGCCCTAATCTCCGCTTGGG A ACTGTAGCAGAGGAC A TTCATGTGAGTTCCACTGCCCTTCA A ACTGTAGCAGAGGAC ATTTCGCCCTCGGTCGAAGC
Bsg	ENSMUST00000179781.3	B53	CGCCCTAATCTCCGCTTGGG A ACTGTAGCAGAGGAC A CTCTGGCGTACATTCTTGTCCTTGT A ACTGTAGCAGAGGAC ATTTCGCCCTCGGTCGAAGC
Bsg	ENSMUST00000179781.3	B53	CGCCCTAATCTCCGCTTGGG A ACTGTAGCAGAGGAC A GCCTGCCCCACCACTCAGGTGGCGT A ACTGTAGCAGAGGAC ATTTCGCCCTCGGTCGAAGC
Bsg	ENSMUST00000179781.3	B53	CGCCCTAATCTCCGCTTGGG A ACTGTAGCAGAGGAC A AGGCACCCTGGGCACCTCCCCTCCC A ACTGTAGCAGAGGAC ATTTCGCCCTCGGTCGAAGC
Bsg	ENSMUST00000179781.3	B53	CGCCCTAATCTCCGCTTGGG A ACTGTAGCAGAGGAC A AGTGGAGGTAGACGCTGGCCTGGGG A ACTGTAGCAGAGGAC ATTTCGCCCTCGGTCGAAGC
Bsg	ENSMUST00000179781.3	B53	CGCCCTAATCTCCGCTTGGG A ACTGTAGCAGAGGAC A TCAAATCGGGACAGGATGGGATACT A ACTGTAGCAGAGGAC ATTTCGCCCTCGGTCGAAGC
Bsg	ENSMUST00000179781.3	B53	CGCCCTAATCTCCGCTTGGG A ACTGTAGCAGAGGAC A GGTTGGGATAGGTTGGGTTGGGTAG A ACTGTAGCAGAGGAC ATTTCGCCCTCGGTCGAAGC
Bsg	ENSMUST00000179781.3	B53	CGCCCTAATCTCCGCTTGGG A ACTGTAGCAGAGGAC A TGTAAGGTAAGGCTCTGTCTTCACT A ACTGTAGCAGAGGAC ATTTCGCCCTCGGTCGAAGC
Bsg	ENSMUST00000179781.3	B53	CGCCCTAATCTCCGCTTGGG A ACTGTAGCAGAGGAC A TGGCTTGCTTCTTCCAGGTGGGTTT A ACTGTAGCAGAGGAC ATTTCGCCCTCGGTCGAAGC
Bsg	ENSMUST00000179781.3	B53	CGCCCTAATCTCCGCTTGGG A ACTGTAGCAGAGGAC A GGATTGTCTGCATAGAAACCTCATT A ACTGTAGCAGAGGAC ATTTCGCCCTCGGTCGAAGC
Bsg	ENSMUST00000179781.3	B53	CGCCCTAATCTCCGCTTGGG A ACTGTAGCAGAGGAC A ACAACACTTCAGAAGGGAAGGAAAA A ACTGTAGCAGAGGAC ATTTCGCCCTCGGTCGAAGC
Bsg	ENSMUST00000179781.3	B53	CGCCCTAATCTCCGCTTGGG A ACTGTAGCAGAGGAC A GACCAAGGACAAGGCCCCATTCCCC A ACTGTAGCAGAGGAC ATTTCGCCCTCGGTCGAAGC
Bsg	ENSMUST00000179781.3	B53	CGCCCTAATCTCCGCTTGGG A ACTGTAGCAGAGGAC A TCAGAGCATGCACTGGCCTTCCCTC A ACTGTAGCAGAGGAC ATTTCGCCCTCGGTCGAAGC
Bsg	ENSMUST00000179781.3	B53	CGCCCTAATCTCCGCTTGGG A ACTGTAGCAGAGGAC A TGGTGGGGTAGGTCTTTATTTGGGG A ACTGTAGCAGAGGAC ATTTCGCCCTCGGTCGAAGC
Esam	ENSMUST00000002011.9	B34	CGCCCTAATCTCCGCTTGGG A CACAATGTATCGCAG A CAACCCAAGTCAGCGGGTGTGCGGA A CACAATGTATCGCAG ATTTCGCCCTCGGTCGAAGC
Esam	ENSMUST00000002011.9	B34	CGCCCTAATCTCCGCTTGGG A CACAATGTATCGCAG A GAGCGGCGGCAACCCGAATGTGCAC A CACAATGTATCGCAG ATTTCGCCCTCGGTCGAAGC
Esam	ENSMUST00000002011.9	B34	CGCCCTAATCTCCGCTTGGG A CACAATGTATCGCAG A CACACGGTGTCTACAGGTGTTGTGG A CACAATGTATCGCAG ATTTCGCCCTCGGTCGAAGC
Esam	ENSMUST00000002011.9	B34	CGCCCTAATCTCCGCTTGGG A CACAATGTATCGCAG A CCAGCCTGAAGAATCATGGCCCTCC A CACAATGTATCGCAG ATTTCGCCCTCGGTCGAAGC
Esam	ENSMUST00000002011.9	B34	CGCCCTAATCTCCGCTTGGG A CACAATGTATCGCAG A AGCAAGGGTACTCAGTCCCAGGAAC A CACAATGTATCGCAG ATTTCGCCCTCGGTCGAAGC
Esam	ENSMUST00000002011.9	B34	CGCCCTAATCTCCGCTTGGG A CACAATGTATCGCAG A CAACTCCATCTGAGCTCGGGAGAAG A CACAATGTATCGCAG ATTTCGCCCTCGGTCGAAGC
Esam	ENSMUST00000002011.9	B34	CGCCCTAATCTCCGCTTGGG A CACAATGTATCGCAG A GGGAGCACCACTTCTTCTCCCTCTA A CACAATGTATCGCAG ATTTCGCCCTCGGTCGAAGC
Esam	ENSMUST00000002011.9	B34	CGCCCTAATCTCCGCTTGGG A CACAATGTATCGCAG A TCCTCCCGTGCCATCGTGTACCAGG A CACAATGTATCGCAG ATTTCGCCCTCGGTCGAAGC
Esam	ENSMUST00000002011.9	B34	CGCCCTAATCTCCGCTTGGG A CACAATGTATCGCAG A GTTCCTTCCCTTCTTGTTCCAAGAA A CACAATGTATCGCAG ATTTCGCCCTCGGTCGAAGC
Esam	ENSMUST00000002011.9	B34	CGCCCTAATCTCCGCTTGGG A CACAATGTATCGCAG A CTGTTCCAGGTTTATTTGTCATGAC A CACAATGTATCGCAG ATTTCGCCCTCGGTCGAAGC
Esam	ENSMUST00000002011.9	B34	CGCCCTAATCTCCGCTTGGG A CACAATGTATCGCAG A TCCGTGAAGAGATAGAGTGGACCAG A CACAATGTATCGCAG ATTTCGCCCTCGGTCGAAGC
Esam	ENSMUST00000002011.9	B34	CGCCCTAATCTCCGCTTGGG A CACAATGTATCGCAG A GCACATTGACAGAACAGCGGTAAGT A CACAATGTATCGCAG ATTTCGCCCTCGGTCGAAGC
Esam	ENSMUST00000002011.9	B34	CGCCCTAATCTCCGCTTGGG A CACAATGTATCGCAG A CTTTGAGCTCTATGCTTTTGATGCT A CACAATGTATCGCAG ATTTCGCCCTCGGTCGAAGC
Esam	ENSMUST00000002011.9	B34	CGCCCTAATCTCCGCTTGGG A CACAATGTATCGCAG A AGGATGGAGGAGCTGGAGGAACCAG A CACAATGTATCGCAG ATTTCGCCCTCGGTCGAAGC
Esam	ENSMUST00000002011.9	B34	CGCCCTAATCTCCGCTTGGG A CACAATGTATCGCAG A ACTTGCAGTTCAGGGTCACATTGGT A CACAATGTATCGCAG ATTTCGCCCTCGGTCGAAGC
Esam	ENSMUST00000002011.9	B34	CGCCCTAATCTCCGCTTGGG A CACAATGTATCGCAG A AGGATGGGGCCAGCCTCTCCCACTG A CACAATGTATCGCAG ATTTCGCCCTCGGTCGAAGC
Esam	ENSMUST00000002011.9	B34	CGCCCTAATCTCCGCTTGGG A CACAATGTATCGCAG A CTAAGGCTGGTCCAAAGAAGACCTG A CACAATGTATCGCAG ATTTCGCCCTCGGTCGAAGC
Esam	ENSMUST00000002011.9	B34	CGCCCTAATCTCCGCTTGGG A CACAATGTATCGCAG A CTCCAGACATGGCAATGGAAAGGTT A CACAATGTATCGCAG ATTTCGCCCTCGGTCGAAGC
Esam	ENSMUST00000002011.9	B34	CGCCCTAATCTCCGCTTGGG A CACAATGTATCGCAG A AGGTCACGTTGCACTTGGCAAAGCC A CACAATGTATCGCAG ATTTCGCCCTCGGTCGAAGC
Esam	ENSMUST00000002011.9	B34	CGCCCTAATCTCCGCTTGGG A CACAATGTATCGCAG A CAGCCTTGGACCCTGTCATCACGTC A CACAATGTATCGCAG ATTTCGCCCTCGGTCGAAGC
Esam	ENSMUST00000002011.9	B34	CGCCCTAATCTCCGCTTGGG A CACAATGTATCGCAG A CAGCTATCAGCACCAACCCAACAAA A CACAATGTATCGCAG ATTTCGCCCTCGGTCGAAGC
Esam	ENSMUST00000002011.9	B34	CGCCCTAATCTCCGCTTGGG A CACAATGTATCGCAG A TCCGGCGCTGGTACAACAGGACCAG A CACAATGTATCGCAG ATTTCGCCCTCGGTCGAAGC
Esam	ENSMUST00000002011.9	B34	CGCCCTAATCTCCGCTTGGG A CACAATGTATCGCAG A GGGGAGCAATGGCATCTTCCTTGAT A CACAATGTATCGCAG ATTTCGCCCTCGGTCGAAGC
Esam	ENSMUST00000002011.9	B34	CGCCCTAATCTCCGCTTGGG A CACAATGTATCGCAG A AAAGTGTCCCATTCTTGGAGATTGT A CACAATGTATCGCAG ATTTCGCCCTCGGTCGAAGC
Esam	ENSMUST00000002011.9	B34	CGCCCTAATCTCCGCTTGGG A CACAATGTATCGCAG A GCAGAGCTCGTGCTGAGGTGACCGA A CACAATGTATCGCAG ATTTCGCCCTCGGTCGAAGC
Esam	ENSMUST00000002011.9	B34	CGCCCTAATCTCCGCTTGGG A CACAATGTATCGCAG A GACACTGGGTGTGGGAGTAAATGTG A CACAATGTATCGCAG ATTTCGCCCTCGGTCGAAGC
Esam	ENSMUST00000002011.9	B34	CGCCCTAATCTCCGCTTGGG A CACAATGTATCGCAG A GTCAGGGACACTGCCTGAGGTGGGG A CACAATGTATCGCAG ATTTCGCCCTCGGTCGAAGC
Esam	ENSMUST00000002011.9	B34	CGCCCTAATCTCCGCTTGGG A CACAATGTATCGCAG A AGAGCAGAAGAAGAAACCCCACCTG A CACAATGTATCGCAG ATTTCGCCCTCGGTCGAAGC
Esam	ENSMUST00000002011.9	B34	CGCCCTAATCTCCGCTTGGG A CACAATGTATCGCAG A GACCCAGCCTGACTCTGTGCAGGCA A CACAATGTATCGCAG ATTTCGCCCTCGGTCGAAGC
Esam	ENSMUST00000002011.9	B34	CGCCCTAATCTCCGCTTGGG A CACAATGTATCGCAG A CAGAAAGGTCAGATACCAGATGTAG A CACAATGTATCGCAG ATTTCGCCCTCGGTCGAAGC
Esam	ENSMUST00000002011.9	B34	CGCCCTAATCTCCGCTTGGG A CACAATGTATCGCAG A GTCCTCTGTGCCACAAGGAGACCTT A CACAATGTATCGCAG ATTTCGCCCTCGGTCGAAGC
Esam	ENSMUST00000002011.9	B34	CGCCCTAATCTCCGCTTGGG A CACAATGTATCGCAG A GAGGTAGGAGCAAAGGACTGGAGGT A CACAATGTATCGCAG ATTTCGCCCTCGGTCGAAGC
Esam	ENSMUST00000002011.9	B34	CGCCCTAATCTCCGCTTGGG A CACAATGTATCGCAG A GTCCTTTGACCCAGATTTTAGTCTT A CACAATGTATCGCAG ATTTCGCCCTCGGTCGAAGC
Esam	ENSMUST00000002011.9	B34	CGCCCTAATCTCCGCTTGGG A CACAATGTATCGCAG A CCTACCTCAGGTCCATTTCCTCCTT A CACAATGTATCGCAG ATTTCGCCCTCGGTCGAAGC
Esam	ENSMUST00000002011.9	B34	CGCCCTAATCTCCGCTTGGG A CACAATGTATCGCAG A CATCTGGCTTCAGGGAGAAGCAGGG A CACAATGTATCGCAG ATTTCGCCCTCGGTCGAAGC
Esam	ENSMUST00000002011.9	B34	CGCCCTAATCTCCGCTTGGG A CACAATGTATCGCAG A GGAGGGTAGCCGATCTTCCGCAGCA A CACAATGTATCGCAG ATTTCGCCCTCGGTCGAAGC
Esam	ENSMUST00000002011.9	B34	CGCCCTAATCTCCGCTTGGG A CACAATGTATCGCAG A TACAGATCACAGAGCCAGGGGCATC A CACAATGTATCGCAG ATTTCGCCCTCGGTCGAAGC
Esam	ENSMUST00000002011.9	B34	CGCCCTAATCTCCGCTTGGG A CACAATGTATCGCAG A TTAATACAGGGAGATGGAGCGAACG A CACAATGTATCGCAG ATTTCGCCCTCGGTCGAAGC
Esam	ENSMUST00000002011.9	B34	CGCCCTAATCTCCGCTTGGG A CACAATGTATCGCAG A CCAGCCAAGCCAGCAGGACAGGTTA A CACAATGTATCGCAG ATTTCGCCCTCGGTCGAAGC
Esam	ENSMUST00000002011.9	B34	CGCCCTAATCTCCGCTTGGG A CACAATGTATCGCAG A GATGTATCTTTATTGAAATTTGCAA A CACAATGTATCGCAG ATTTCGCCCTCGGTCGAAGC
Nfkbia	ENSMUST00000021413.7	B34	CGCCCTAATCTCCGCTTGGG A CACAATGTATCGCAG A TATAAACGCTGGCAGGGGATTTCTC A CACAATGTATCGCAG ATTTCGCCCTCGGTCGAAGC
Nfkbia	ENSMUST00000021413.7	B34	CGCCCTAATCTCCGCTTGGG A CACAATGTATCGCAG A TTGTGGGCTCGGCAGCGCCGCCGCG A CACAATGTATCGCAG ATTTCGCCCTCGGTCGAAGC
Nfkbia	ENSMUST00000021413.7	B34	CGCCCTAATCTCCGCTTGGG A CACAATGTATCGCAG A GCTGAGCGGGTGCAGGCTGCAGGCT A CACAATGTATCGCAG ATTTCGCCCTCGGTCGAAGC
Nfkbia	ENSMUST00000021413.7	B34	CGCCCTAATCTCCGCTTGGG A CACAATGTATCGCAG A CAGCTGGCTGAAACATGGCTGTGCG A CACAATGTATCGCAG ATTTCGCCCTCGGTCGAAGC
Nfkbia	ENSMUST00000021413.7	B34	CGCCCTAATCTCCGCTTGGG A CACAATGTATCGCAG A CCTCCATGGCCCAGTCCTGGCCGTG A CACAATGTATCGCAG ATTTCGCCCTCGGTCGAAGC
Nfkbia	ENSMUST00000021413.7	B34	CGCCCTAATCTCCGCTTGGG A CACAATGTATCGCAG A CGCTGTCGTGGCGATCGTCCACCAA A CACAATGTATCGCAG ATTTCGCCCTCGGTCGAAGC
Nfkbia	ENSMUST00000021413.7	B34	CGCCCTAATCTCCGCTTGGG A CACAATGTATCGCAG A ACTCCTCGTCCTTCATGGAGTCCAG A CACAATGTATCGCAG ATTTCGCCCTCGGTCGAAGC
Nfkbia	ENSMUST00000021413.7	B34	CGCCCTAATCTCCGCTTGGG A CACAATGTATCGCAG A CCCGCAGCTCCTTCACCATTTGCTC A CACAATGTATCGCAG ATTTCGCCCTCGGTCGAAGC
Nfkbia	ENSMUST00000021413.7	B34	CGCCCTAATCTCCGCTTGGG A CACAATGTATCGCAG A GCGCCTCCTGCGGCTGCAGGCGGAT A CACAATGTATCGCAG ATTTCGCCCTCGGTCGAAGC
Nfkbia	ENSMUST00000021413.7	B34	CGCCCTAATCTCCGCTTGGG A CACAATGTATCGCAG A GGAACGAGTCTCCGTCCTCCGTGAG A CACAATGTATCGCAG ATTTCGCCCTCGGTCGAAGC
Nfkbia	ENSMUST00000021413.7	B34	CGCCCTAATCTCCGCTTGGG A CACAATGTATCGCAG A TCTCTTCGTGGATGATTGCCAAGTG A CACAATGTATCGCAG ATTTCGCCCTCGGTCGAAGC
Nfkbia	ENSMUST00000021413.7	B34	CGCCCTAATCTCCGCTTGGG A CACAATGTATCGCAG A GACCAATGACTTCCATGGTCAGCGG A CACAATGTATCGCAG ATTTCGCCCTCGGTCGAAGC
Nfkbia	ENSMUST00000021413.7	B34	CGCCCTAATCTCCGCTTGGG A CACAATGTATCGCAG A GAGTCTGCTGCAGGTTGTTCTGGAA A CACAATGTATCGCAG ATTTCGCCCTCGGTCGAAGC
Nfkbia	ENSMUST00000021413.7	B34	CGCCCTAATCTCCGCTTGGG A CACAATGTATCGCAG A GGTTGGTGATCACAGCCAAGTGGAG A CACAATGTATCGCAG ATTTCGCCCTCGGTCGAAGC
Nfkbia	ENSMUST00000021413.7	B34	CGCCCTAATCTCCGCTTGGG A CACAATGTATCGCAG A TCAGAAGTGCCTCAGCAATTCCTGG A CACAATGTATCGCAG ATTTCGCCCTCGGTCGAAGC
Nfkbia	ENSMUST00000021413.7	B34	CGCCCTAATCTCCGCTTGGG A CACAATGTATCGCAG A GATGTAGAGGGGTATTTCCTCGAAA A CACAATGTATCGCAG ATTTCGCCCTCGGTCGAAGC
Nfkbia	ENSMUST00000021413.7	B34	CGCCCTAATCTCCGCTTGGG A CACAATGTATCGCAG A TGGCCAGGCAGCCCTGCTCACAGGC A CACAATGTATCGCAG ATTTCGCCCTCGGTCGAAGC
Nfkbia	ENSMUST00000021413.7	B34	CGCCCTAATCTCCGCTTGGG A CACAATGTATCGCAG A TGCAGGTCTGCGTCAAGACTGCTAC A CACAATGTATCGCAG ATTTCGCCCTCGGTCGAAGC
Nfkbia	ENSMUST00000021413.7	B34	CGCCCTAATCTCCGCTTGGG A CACAATGTATCGCAG A ACGTGTGGCCATTGTAGTTGGTGGC A CACAATGTATCGCAG ATTTCGCCCTCGGTCGAAGC
Nfkbia	ENSMUST00000021413.7	B34	CGCCCTAATCTCCGCTTGGG A CACAATGTATCGCAG A AGCCGTGGATAGAGGCTAGGTGCAG A CACAATGTATCGCAG ATTTCGCCCTCGGTCGAAGC
Nfkbia	ENSMUST00000021413.7	B34	CGCCCTAATCTCCGCTTGGG A CACAATGTATCGCAG A TCACCAAGTGCTCCACGATGGCCAG A CACAATGTATCGCAG ATTTCGCCCTCGGTCGAAGC
Nfkbia	ENSMUST00000021413.7	B34	CGCCCTAATCTCCGCTTGGG A CACAATGTATCGCAG A CCTGAGCGTTGACATCAGCACCCAA A CACAATGTATCGCAG ATTTCGCCCTCGGTCGAAGC
Nfkbia	ENSMUST00000021413.7	B34	CGCCCTAATCTCCGCTTGGG A CACAATGTATCGCAG A CAGGATTCTGCAGGTCCACCGCAAG A CACAATGTATCGCAG ATTTCGCCCTCGGTCGAAGC
Nfkbia	ENSMUST00000021413.7	B34	CGCCCTAATCTCCGCTTGGG A CACAATGTATCGCAG A CACATTTCAACAAGAGCGAAACCAG A CACAATGTATCGCAG ATTTCGCCCTCGGTCGAAGC
Nfkbia	ENSMUST00000021413.7	B34	CGCCCTAATCTCCGCTTGGG A CACAATGTATCGCAG A GGTAGGTTACCCTGTTGACATCAGC A CACAATGTATCGCAG ATTTCGCCCTCGGTCGAAGC
Nfkbia	ENSMUST00000021413.7	B34	CGCCCTAATCTCCGCTTGGG A CACAATGTATCGCAG A CAGCTGCTGCTGTATCCGGGTACTT A CACAATGTATCGCAG ATTTCGCCCTCGGTCGAAGC
Nfkbia	ENSMUST00000021413.7	B34	CGCCCTAATCTCCGCTTGGG A CACAATGTATCGCAG A CTGGAGATTTTCCAGGGTCAGCTGG A CACAATGTATCGCAG ATTTCGCCCTCGGTCGAAGC
Nfkbia	ENSMUST00000021413.7	B34	CGCCCTAATCTCCGCTTGGG A CACAATGTATCGCAG A CTCCTCATCCTCGCTCTCGGGTAGC A CACAATGTATCGCAG ATTTCGCCCTCGGTCGAAGC
Nfkbia	ENSMUST00000021413.7	B34	CGCCCTAATCTCCGCTTGGG A CACAATGTATCGCAG A CGCTGGCCTCCAAACACACAGTCAT A CACAATGTATCGCAG ATTTCGCCCTCGGTCGAAGC
Nfkbia	ENSMUST00000021413.7	B34	CGCCCTAATCTCCGCTTGGG A CACAATGTATCGCAG A TTGCCACTTTCCACTTATAATGTCA A CACAATGTATCGCAG ATTTCGCCCTCGGTCGAAGC
Nfkbia	ENSMUST00000021413.7	B34	CGCCCTAATCTCCGCTTGGG A CACAATGTATCGCAG A GTACAAATATACAAGTCCACATTCT A CACAATGTATCGCAG ATTTCGCCCTCGGTCGAAGC
Nfkbia	ENSMUST00000021413.7	B34	CGCCCTAATCTCCGCTTGGG A CACAATGTATCGCAG A CCTGGGTCTAGGCGCTGTGTGGTGT A CACAATGTATCGCAG ATTTCGCCCTCGGTCGAAGC
Nfkbia	ENSMUST00000021413.7	B34	CGCCCTAATCTCCGCTTGGG A CACAATGTATCGCAG A CAACAGCCGAATCACCCCAGTAAAA A CACAATGTATCGCAG ATTTCGCCCTCGGTCGAAGC
Nfkbia	ENSMUST00000021413.7	B34	CGCCCTAATCTCCGCTTGGG A CACAATGTATCGCAG A GATCTGTTTCCCCGGATTTCACAAA A CACAATGTATCGCAG ATTTCGCCCTCGGTCGAAGC
Nfkbia	ENSMUST00000021413.7	B34	CGCCCTAATCTCCGCTTGGG A CACAATGTATCGCAG A TAAGAGACATTTTCTTTGAATTTCA A CACAATGTATCGCAG ATTTCGCCCTCGGTCGAAGC
Nfkbia	ENSMUST00000021413.7	B34	CGCCCTAATCTCCGCTTGGG A CACAATGTATCGCAG A CACAATAAATAAAACGTGGTCCTTT A CACAATGTATCGCAG ATTTCGCCCTCGGTCGAAGC
Nfkbia	ENSMUST00000021413.7	B34	CGCCCTAATCTCCGCTTGGG A CACAATGTATCGCAG A CTAGGTCTATGGTGGTTCAATCAAA A CACAATGTATCGCAG ATTTCGCCCTCGGTCGAAGC
Nfkbia	ENSMUST00000021413.7	B34	CGCCCTAATCTCCGCTTGGG A CACAATGTATCGCAG A CATGGGAGGACACACTGGGCTCACT A CACAATGTATCGCAG ATTTCGCCCTCGGTCGAAGC
Nfkbia	ENSMUST00000021413.7	B34	CGCCCTAATCTCCGCTTGGG A CACAATGTATCGCAG A AAGGCGACACAGACCTTAGTTGGGG A CACAATGTATCGCAG ATTTCGCCCTCGGTCGAAGC
Nfkbia	ENSMUST00000021413.7	B34	CGCCCTAATCTCCGCTTGGG A CACAATGTATCGCAG A CCAACAAAATACAACATATACAACA A CACAATGTATCGCAG ATTTCGCCCTCGGTCGAAGC
Ctla2a	ENSMUST00000021880.9	B34	CGCCCTAATCTCCGCTTGGG A CACAATGTATCGCAG A TGGCTCCGCCTTTTCCTTCCTGGAG A CACAATGTATCGCAG ATTTCGCCCTCGGTCGAAGC
Ctla2a	ENSMUST00000021880.9	B34	CGCCCTAATCTCCGCTTGGG A CACAATGTATCGCAG A CTGGTGGTACTTGAGGAGAGCAGCC A CACAATGTATCGCAG ATTTCGCCCTCGGTCGAAGC
Ctla2a	ENSMUST00000021880.9	B34	CGCCCTAATCTCCGCTTGGG A CACAATGTATCGCAG A TCTCTGAAGAGCAACTGACAGAGGA A CACAATGTATCGCAG ATTTCGCCCTCGGTCGAAGC
Ctla2a	ENSMUST00000021880.9	B34	CGCCCTAATCTCCGCTTGGG A CACAATGTATCGCAG A TAGAAACCATCATTTTGTTGTCCAC A CACAATGTATCGCAG ATTTCGCCCTCGGTCGAAGC
Ctla2a	ENSMUST00000021880.9	B34	CGCCCTAATCTCCGCTTGGG A CACAATGTATCGCAG A AGCACTGAAGTGCTGCAGCTTCTGT A CACAATGTATCGCAG ATTTCGCCCTCGGTCGAAGC
Ctla2a	ENSMUST00000021880.9	B34	CGCCCTAATCTCCGCTTGGG A CACAATGTATCGCAG A TCATTATCCAAACTTGGATCAGGGG A CACAATGTATCGCAG ATTTCGCCCTCGGTCGAAGC
Ctla2a	ENSMUST00000021880.9	B34	CGCCCTAATCTCCGCTTGGG A CACAATGTATCGCAG A GCAAATTTCGTCTTCCATTCTTTCC A CACAATGTATCGCAG ATTTCGCCCTCGGTCGAAGC
Ctla2a	ENSMUST00000021880.9	B34	CGCCCTAATCTCCGCTTGGG A CACAATGTATCGCAG A CTTTCTTCATTCAGATTGTAGGCTT A CACAATGTATCGCAG ATTTCGCCCTCGGTCGAAGC
Ctla2a	ENSMUST00000021880.9	B34	CGCCCTAATCTCCGCTTGGG A CACAATGTATCGCAG A TTCTCCTCCCACACGAGTCTTCTGT A CACAATGTATCGCAG ATTTCGCCCTCGGTCGAAGC
Ctla2a	ENSMUST00000021880.9	B34	CGCCCTAATCTCCGCTTGGG A CACAATGTATCGCAG A GCATTGTGTGCCTCAATTTTCTTCT A CACAATGTATCGCAG ATTTCGCCCTCGGTCGAAGC
Ctla2a	ENSMUST00000021880.9	B34	CGCCCTAATCTCCGCTTGGG A CACAATGTATCGCAG A AAGCTGGTCTTGCCCTGCTCATAGT A CACAATGTATCGCAG ATTTCGCCCTCGGTCGAAGC
Ctla2a	ENSMUST00000021880.9	B34	CGCCCTAATCTCCGCTTGGG A CACAATGTATCGCAG A TCACTAAATTGATTCAGGCCCATGT A CACAATGTATCGCAG ATTTCGCCCTCGGTCGAAGC
Ctla2a	ENSMUST00000021880.9	B34	CGCCCTAATCTCCGCTTGGG A CACAATGTATCGCAG A TTTCCATAGCAATTTGTCTTGAATT A CACAATGTATCGCAG ATTTCGCCCTCGGTCGAAGC
Ctla2a	ENSMUST00000021880.9	B34	CGCCCTAATCTCCGCTTGGG A CACAATGTATCGCAG A GGAGCCATTTCTCCTCTATTCAGTG A CACAATGTATCGCAG ATTTCGCCCTCGGTCGAAGC
Ctla2a	ENSMUST00000021880.9	B34	CGCCCTAATCTCCGCTTGGG A CACAATGTATCGCAG A CCCAAATCTTCATATTCAGGCAAAT A CACAATGTATCGCAG ATTTCGCCCTCGGTCGAAGC
Ctla2a	ENSMUST00000021880.9	B34	CGCCCTAATCTCCGCTTGGG A CACAATGTATCGCAG A AGCCACAGCTGTTACTCTGGCTGAG A CACAATGTATCGCAG ATTTCGCCCTCGGTCGAAGC
Ctla2a	ENSMUST00000021880.9	B34	CGCCCTAATCTCCGCTTGGG A CACAATGTATCGCAG A TCTAGCCTATGCTATTGTTACCAGT A CACAATGTATCGCAG ATTTCGCCCTCGGTCGAAGC
Ctla2a	ENSMUST00000021880.9	B34	CGCCCTAATCTCCGCTTGGG A CACAATGTATCGCAG A AGGCAATGGCAGAGTGCTTGCTTCA A CACAATGTATCGCAG ATTTCGCCCTCGGTCGAAGC
Ctla2a	ENSMUST00000021880.9	B34	CGCCCTAATCTCCGCTTGGG A CACAATGTATCGCAG A CTCATACCAGGAGACAGAAGACTTC A CACAATGTATCGCAG ATTTCGCCCTCGGTCGAAGC
Ctla2a	ENSMUST00000021880.9	B34	CGCCCTAATCTCCGCTTGGG A CACAATGTATCGCAG A CTGTTGAGCCTCTCCAGCATCATTC A CACAATGTATCGCAG ATTTCGCCCTCGGTCGAAGC
Ctla2a	ENSMUST00000021880.9	B34	CGCCCTAATCTCCGCTTGGG A CACAATGTATCGCAG A CTGGAAGCTGTGATGGGATGCCTCC A CACAATGTATCGCAG ATTTCGCCCTCGGTCGAAGC
Ctla2a	ENSMUST00000021880.9	B34	CGCCCTAATCTCCGCTTGGG A CACAATGTATCGCAG A TCAATGTTACACTACACAAAGCAGG A CACAATGTATCGCAG ATTTCGCCCTCGGTCGAAGC
Ctla2a	ENSMUST00000021880.9	B34	CGCCCTAATCTCCGCTTGGG A CACAATGTATCGCAG A ACACCACAGTGTTAATCTTACATGA A CACAATGTATCGCAG ATTTCGCCCTCGGTCGAAGC
Ctla2a	ENSMUST00000021880.9	B34	CGCCCTAATCTCCGCTTGGG A CACAATGTATCGCAG A TTATTGCATGAATGTGCCTCAGAGT A CACAATGTATCGCAG ATTTCGCCCTCGGTCGAAGC
Ctla2a	ENSMUST00000021880.9	B34	CGCCCTAATCTCCGCTTGGG A CACAATGTATCGCAG A ATCTAGAGACTGCCAAAACTAGTAG A CACAATGTATCGCAG ATTTCGCCCTCGGTCGAAGC
Ctla2a	ENSMUST00000021880.9	B34	CGCCCTAATCTCCGCTTGGG A CACAATGTATCGCAG A TCCATGGAAGGAGTTTCAGAGACAA A CACAATGTATCGCAG ATTTCGCCCTCGGTCGAAGC
Ctla2a	ENSMUST00000021880.9	B34	CGCCCTAATCTCCGCTTGGG A CACAATGTATCGCAG A TATGCCCCTTCTTAGAATTGGGAAC A CACAATGTATCGCAG ATTTCGCCCTCGGTCGAAGC
Ctla2a	ENSMUST00000021880.9	B34	CGCCCTAATCTCCGCTTGGG A CACAATGTATCGCAG A GAAGAACGAAGAACAAAATGTGAAC A CACAATGTATCGCAG ATTTCGCCCTCGGTCGAAGC
Ctla2a	ENSMUST00000021880.9	B34	CGCCCTAATCTCCGCTTGGG A CACAATGTATCGCAG A ACAATTTGCAAAACATATGAAACTC A CACAATGTATCGCAG ATTTCGCCCTCGGTCGAAGC
Ctla2a	ENSMUST00000021880.9	B34	CGCCCTAATCTCCGCTTGGG A CACAATGTATCGCAG A AAACTTAGACTACCCAAGATACAAG A CACAATGTATCGCAG ATTTCGCCCTCGGTCGAAGC
Ctla2a	ENSMUST00000021880.9	B34	CGCCCTAATCTCCGCTTGGG A CACAATGTATCGCAG A CTCACTGATAAGAGGATATTAGCCC A CACAATGTATCGCAG ATTTCGCCCTCGGTCGAAGC
Ctla2a	ENSMUST00000021880.9	B34	CGCCCTAATCTCCGCTTGGG A CACAATGTATCGCAG A CAGGCCAAAGAACTCACATGATATG A CACAATGTATCGCAG ATTTCGCCCTCGGTCGAAGC
Ctla2a	ENSMUST00000021880.9	B34	CGCCCTAATCTCCGCTTGGG A CACAATGTATCGCAG A TACCTAACTGTGAGCATCCACTTCT A CACAATGTATCGCAG ATTTCGCCCTCGGTCGAAGC
Ctla2a	ENSMUST00000021880.9	B34	CGCCCTAATCTCCGCTTGGG A CACAATGTATCGCAG A GACCCCTTTAGCTCCTTGGGTACTT A CACAATGTATCGCAG ATTTCGCCCTCGGTCGAAGC
Ctla2a	ENSMUST00000021880.9	B34	CGCCCTAATCTCCGCTTGGG A CACAATGTATCGCAG A GCAGCTAGAGACATGAGCTCCGGGG A CACAATGTATCGCAG ATTTCGCCCTCGGTCGAAGC
Ctla2a	ENSMUST00000021880.9	B34	CGCCCTAATCTCCGCTTGGG A CACAATGTATCGCAG A CCAAGGGACCTCTCTTCTCAATGAT A CACAATGTATCGCAG ATTTCGCCCTCGGTCGAAGC
Ctla2a	ENSMUST00000021880.9	B34	CGCCCTAATCTCCGCTTGGG A CACAATGTATCGCAG A GTACTGAGGCATATAAAGTTTGTAA A CACAATGTATCGCAG ATTTCGCCCTCGGTCGAAGC
Ctla2a	ENSMUST00000021880.9	B34	CGCCCTAATCTCCGCTTGGG A CACAATGTATCGCAG A CCAGTCCCACTTCTTGGCCCTGGCA A CACAATGTATCGCAG ATTTCGCCCTCGGTCGAAGC
Ctla2a	ENSMUST00000021880.9	B34	CGCCCTAATCTCCGCTTGGG A CACAATGTATCGCAG A CCCAAAAGTTCCCCAGGCCCTCCCC A CACAATGTATCGCAG ATTTCGCCCTCGGTCGAAGC
Ctla2a	ENSMUST00000021880.9	B34	CGCCCTAATCTCCGCTTGGG A CACAATGTATCGCAG A TTTCTTCATTTACATTACAAATGCT A CACAATGTATCGCAG ATTTCGCCCTCGGTCGAAGC
Slc2a1	ENSMUST00000030398.5	B34	CGCCCTAATCTCCGCTTGGG A CACAATGTATCGCAG A TGGGGTGTAGGTGGGCCCGAAGGGG A CACAATGTATCGCAG ATTTCGCCCTCGGTCGAAGC
Slc2a1	ENSMUST00000030398.5	B34	CGCCCTAATCTCCGCTTGGG A CACAATGTATCGCAG A ACTCTACAAGCAAGCCTCTGCTCTT A CACAATGTATCGCAG ATTTCGCCCTCGGTCGAAGC
Slc2a1	ENSMUST00000030398.5	B34	CGCCCTAATCTCCGCTTGGG A CACAATGTATCGCAG A TGTGCCGGCTGCGAGACGGAGAACG A CACAATGTATCGCAG ATTTCGCCCTCGGTCGAAGC
Slc2a1	ENSMUST00000030398.5	B34	CGCCCTAATCTCCGCTTGGG A CACAATGTATCGCAG A CCGTCACCTTCTTGCTGCTGGGATC A CACAATGTATCGCAG ATTTCGCCCTCGGTCGAAGC
Slc2a1	ENSMUST00000030398.5	B34	CGCCCTAATCTCCGCTTGGG A CACAATGTATCGCAG A AGCCGAACTGCAGTGATCCGAGCAC A CACAATGTATCGCAG ATTTCGCCCTCGGTCGAAGC
Slc2a1	ENSMUST00000030398.5	B34	CGCCCTAATCTCCGCTTGGG A CACAATGTATCGCAG A CGTAGCGGTGGTTCCATGTTTGATT A CACAATGTATCGCAG ATTTCGCCCTCGGTCGAAGC
Slc2a1	ENSMUST00000030398.5	B34	CGCCCTAATCTCCGCTTGGG A CACAATGTATCGCAG A ACAGAGAAGGAACCAATCATGCCCC A CACAATGTATCGCAG ATTTCGCCCTCGGTCGAAGC
Slc2a1	ENSMUST00000030398.5	B34	CGCCCTAATCTCCGCTTGGG A CACAATGTATCGCAG A AGGTTCATCATCAGCATGGAGTTCC A CACAATGTATCGCAG ATTTCGCCCTCGGTCGAAGC
Slc2a1	ENSMUST00000030398.5	B34	CGCCCTAATCTCCGCTTGGG A CACAATGTATCGCAG A AAGGACTTGCCCAGTTTGGAGAAGC A CACAATGTATCGCAG ATTTCGCCCTCGGTCGAAGC
Slc2a1	ENSMUST00000030398.5	B34	CGCCCTAATCTCCGCTTGGG A CACAATGTATCGCAG A TCTCCCACATACATGGGCACAAAGC A CACAATGTATCGCAG ATTTCGCCCTCGGTCGAAGC
Slc2a1	ENSMUST00000030398.5	B34	CGCCCTAATCTCCGCTTGGG A CACAATGTATCGCAG A ATTCCCAGCTGGTGCAGTGTGCCTA A CACAATGTATCGCAG ATTTCGCCCTCGGTCGAAGC
Slc2a1	ENSMUST00000030398.5	B34	CGCCCTAATCTCCGCTTGGG A CACAATGTATCGCAG A TTGCCCATGATGGAGTCTAAGCCAA A CACAATGTATCGCAG ATTTCGCCCTCGGTCGAAGC
Slc2a1	ENSMUST00000030398.5	B34	CGCCCTAATCTCCGCTTGGG A CACAATGTATCGCAG A TGTAGCAGGGCTGGGATGAAGATGA A CACAATGTATCGCAG ATTTCGCCCTCGGTCGAAGC
Slc2a1	ENSMUST00000030398.5	B34	CGCCCTAATCTCCGCTTGGG A CACAATGTATCGCAG A GCACACTCTTGGCCCGGTTCTCCTC A CACAATGTATCGCAG ATTTCGCCCTCGGTCGAAGC
Slc2a1	ENSMUST00000030398.5	B34	CGCCCTAATCTCCGCTTGGG A CACAATGTATCGCAG A CTTTCATCTCCTGCAGGTCTCGGGT A CACAATGTATCGCAG ATTTCGCCCTCGGTCGAAGC
Slc2a1	ENSMUST00000030398.5	B34	CGCCCTAATCTCCGCTTGGG A CACAATGTATCGCAG A GGAACAGCTCCAAGATGGTGACCTT A CACAATGTATCGCAG ATTTCGCCCTCGGTCGAAGC
Slc2a1	ENSMUST00000030398.5	B34	CGCCCTAATCTCCGCTTGGG A CACAATGTATCGCAG A ACACAGCATTGATACCCGACAGCTG A CACAATGTATCGCAG ATTTCGCCCTCGGTCGAAGC
Slc2a1	ENSMUST00000030398.5	B34	CGCCCTAATCTCCGCTTGGG A CACAATGTATCGCAG A CGTACACAGGCTGCTGCACACCTGC A CACAATGTATCGCAG ATTTCGCCCTCGGTCGAAGC
Slc2a1	ENSMUST00000030398.5	B34	CGCCCTAATCTCCGCTTGGG A CACAATGTATCGCAG A CAAACAGCGACACCACAGTGAAGGC A CACAATGTATCGCAG ATTTCGCCCTCGGTCGAAGC
Slc2a1	ENSMUST00000030398.5	B34	CGCCCTAATCTCCGCTTGGG A CACAATGTATCGCAG A CCATGCCAGCCAGGCCAATGAGGTG A CACAATGTATCGCAG ATTTCGCCCTCGGTCGAAGC
Slc2a1	ENSMUST00000030398.5	B34	CGCCCTAATCTCCGCTTGGG A CACAATGTATCGCAG A TGGCCACGATGCTCAGATAGGACAT A CACAATGTATCGCAG ATTTCGCCCTCGGTCGAAGC
Slc2a1	ENSMUST00000030398.5	B34	CGCCCTAATCTCCGCTTGGG A CACAATGTATCGCAG A TGAACCATGGAATAGGACCAGGGCC A CACAATGTATCGCAG ATTTCGCCCTCGGTCGAAGC
Slc2a1	ENSMUST00000030398.5	B34	CGCCCTAATCTCCGCTTGGG A CACAATGTATCGCAG A CAGCCACAGCAATAGCAGCAGGACG A CACAATGTATCGCAG ATTTCGCCCTCGGTCGAAGC
Slc2a1	ENSMUST00000030398.5	B34	CGCCCTAATCTCCGCTTGGG A CACAATGTATCGCAG A CCACATACTGGAAGCACATGCCCAC A CACAATGTATCGCAG ATTTCGCCCTCGGTCGAAGC
Slc2a1	ENSMUST00000030398.5	B34	CGCCCTAATCTCCGCTTGGG A CACAATGTATCGCAG A GGACTTTGAAGTAGGTGAAGATGAA A CACAATGTATCGCAG ATTTCGCCCTCGGTCGAAGC
Slc2a1	ENSMUST00000030398.5	B34	CGCCCTAATCTCCGCTTGGG A CACAATGTATCGCAG A GTCTTGTCACTTTGGCTGGCACCCC A CACAATGTATCGCAG ATTTCGCCCTCGGTCGAAGC
Slc2a1	ENSMUST00000030398.5	B34	CGCCCTAATCTCCGCTTGGG A CACAATGTATCGCAG A GGGGCTCCTCACACTTGGGAGTCCG A CACAATGTATCGCAG ATTTCGCCCTCGGTCGAAGC
Slc2a1	ENSMUST00000030398.5	B34	CGCCCTAATCTCCGCTTGGG A CACAATGTATCGCAG A GTCGGTTCGGAAGAGGTCTCATCTA A CACAATGTATCGCAG ATTTCGCCCTCGGTCGAAGC
Slc2a1	ENSMUST00000030398.5	B34	CGCCCTAATCTCCGCTTGGG A CACAATGTATCGCAG A TGGACTTCACTGCTGGCTGAGGAAA A CACAATGTATCGCAG ATTTCGCCCTCGGTCGAAGC
Slc2a1	ENSMUST00000030398.5	B34	CGCCCTAATCTCCGCTTGGG A CACAATGTATCGCAG A AGCAGCAGTCTTGCTTTCATTAAAA A CACAATGTATCGCAG ATTTCGCCCTCGGTCGAAGC
Slc2a1	ENSMUST00000030398.5	B34	CGCCCTAATCTCCGCTTGGG A CACAATGTATCGCAG A GGAGATAGGAGAGTGGCTGATAAAA A CACAATGTATCGCAG ATTTCGCCCTCGGTCGAAGC
Slc2a1	ENSMUST00000030398.5	B34	CGCCCTAATCTCCGCTTGGG A CACAATGTATCGCAG A TTGGCAAAGAAGGCAAGTGTCTGGA A CACAATGTATCGCAG ATTTCGCCCTCGGTCGAAGC
Slc2a1	ENSMUST00000030398.5	B34	CGCCCTAATCTCCGCTTGGG A CACAATGTATCGCAG A TCAGAGTTCGGTATTAGTGTGTCCT A CACAATGTATCGCAG ATTTCGCCCTCGGTCGAAGC
Slc2a1	ENSMUST00000030398.5	B34	CGCCCTAATCTCCGCTTGGG A CACAATGTATCGCAG A CAGGCCTGCGGAAGTGGGTGGCAGC A CACAATGTATCGCAG ATTTCGCCCTCGGTCGAAGC
Slc2a1	ENSMUST00000030398.5	B34	CGCCCTAATCTCCGCTTGGG A CACAATGTATCGCAG A GATTAATTGAGTGGTTGGGTAGGAA A CACAATGTATCGCAG ATTTCGCCCTCGGTCGAAGC
Slc2a1	ENSMUST00000030398.5	B34	CGCCCTAATCTCCGCTTGGG A CACAATGTATCGCAG A CCTTCCCTCTCCTCCCTGCACTCCA A CACAATGTATCGCAG ATTTCGCCCTCGGTCGAAGC
Slc2a1	ENSMUST00000030398.5	B34	CGCCCTAATCTCCGCTTGGG A CACAATGTATCGCAG A TGTTTGTGTGGCCCTCAGTGCACAG A CACAATGTATCGCAG ATTTCGCCCTCGGTCGAAGC
Slc2a1	ENSMUST00000030398.5	B34	CGCCCTAATCTCCGCTTGGG A CACAATGTATCGCAG A GAGTGTCCGTGTCTTCAGCAGTTAA A CACAATGTATCGCAG ATTTCGCCCTCGGTCGAAGC
Slc2a1	ENSMUST00000030398.5	B34	CGCCCTAATCTCCGCTTGGG A CACAATGTATCGCAG A GGTTTGTCCAGATATACTATAACTT A CACAATGTATCGCAG ATTTCGCCCTCGGTCGAAGC
Slc2a1	ENSMUST00000030398.5	B34	CGCCCTAATCTCCGCTTGGG A CACAATGTATCGCAG A CATTTATATCTGCTTAGGTAAAGTT A CACAATGTATCGCAG ATTTCGCCCTCGGTCGAAGC
Itm2a	ENSMUST00000033591.5	B34	CGCCCTAATCTCCGCTTGGG A CACAATGTATCGCAG A CTCAGGTCTGGGCTTACTTATGACG A CACAATGTATCGCAG ATTTCGCCCTCGGTCGAAGC
Itm2a	ENSMUST00000033591.5	B34	CGCCCTAATCTCCGCTTGGG A CACAATGTATCGCAG A TCCCAGTCTTCCACAGGCAGCAGCG A CACAATGTATCGCAG ATTTCGCCCTCGGTCGAAGC
Itm2a	ENSMUST00000033591.5	B34	CGCCCTAATCTCCGCTTGGG A CACAATGTATCGCAG A CAGGTTGAAAGAGGAGAGGATCGCG A CACAATGTATCGCAG ATTTCGCCCTCGGTCGAAGC
Itm2a	ENSMUST00000033591.5	B34	CGCCCTAATCTCCGCTTGGG A CACAATGTATCGCAG A CGCGGCTCGAATCAGTATCTTGGGC A CACAATGTATCGCAG ATTTCGCCCTCGGTCGAAGC
Itm2a	ENSMUST00000033591.5	B34	CGCCCTAATCTCCGCTTGGG A CACAATGTATCGCAG A AGGGGTGTTGAAGGCGATCTTCACC A CACAATGTATCGCAG ATTTCGCCCTCGGTCGAAGC
Itm2a	ENSMUST00000033591.5	B34	CGCCCTAATCTCCGCTTGGG A CACAATGTATCGCAG A CCGCGCCTCCTCCTTTTGCACCGCC A CACAATGTATCGCAG ATTTCGCCCTCGGTCGAAGC
Itm2a	ENSMUST00000033591.5	B34	CGCCCTAATCTCCGCTTGGG A CACAATGTATCGCAG A GCCAGTCAGGATTTGAGCTCGGACA A CACAATGTATCGCAG ATTTCGCCCTCGGTCGAAGC
Itm2a	ENSMUST00000033591.5	B34	CGCCCTAATCTCCGCTTGGG A CACAATGTATCGCAG A CTCCTGCGGGACAACTCTGAGCTCC A CACAATGTATCGCAG ATTTCGCCCTCGGTCGAAGC
Itm2a	ENSMUST00000033591.5	B34	CGCCCTAATCTCCGCTTGGG A CACAATGTATCGCAG A GATGAATGAGAGGCCTAGGAGAGTA A CACAATGTATCGCAG ATTTCGCCCTCGGTCGAAGC
Itm2a	ENSMUST00000033591.5	B34	CGCCCTAATCTCCGCTTGGG A CACAATGTATCGCAG A GGCTCCACCAACAATCAGTCCTGCC A CACAATGTATCGCAG ATTTCGCCCTCGGTCGAAGC
Itm2a	ENSMUST00000033591.5	B34	CGCCCTAATCTCCGCTTGGG A CACAATGTATCGCAG A GCACATCTCACCATGGTAAATGGTG A CACAATGTATCGCAG ATTTCGCCCTCGGTCGAAGC
Itm2a	ENSMUST00000033591.5	B34	CGCCCTAATCTCCGCTTGGG A CACAATGTATCGCAG A ATTGACAGGATCCTCAGAATCAAAG A CACAATGTATCGCAG ATTTCGCCCTCGGTCGAAGC
Itm2a	ENSMUST00000033591.5	B34	CGCCCTAATCTCCGCTTGGG A CACAATGTATCGCAG A GATATCAGCCTCCTCAGTCACAGGC A CACAATGTATCGCAG ATTTCGCCCTCGGTCGAAGC
Itm2a	ENSMUST00000033591.5	B34	CGCCCTAATCTCCGCTTGGG A CACAATGTATCGCAG A AATGATGGCAATGTTGTCATCCTCA A CACAATGTATCGCAG ATTTCGCCCTCGGTCGAAGC
Itm2a	ENSMUST00000033591.5	B34	CGCCCTAATCTCCGCTTGGG A CACAATGTATCGCAG A ATCAGAGAAACTGGGCACAGGCACA A CACAATGTATCGCAG ATTTCGCCCTCGGTCGAAGC
Itm2a	ENSMUST00000033591.5	B34	CGCCCTAATCTCCGCTTGGG A CACAATGTATCGCAG A CAGGTAAGCAGTCATTCCCTTCTCA A CACAATGTATCGCAG ATTTCGCCCTCGGTCGAAGC
Itm2a	ENSMUST00000033591.5	B34	CGCCCTAATCTCCGCTTGGG A CACAATGTATCGCAG A CAGATAACAGTTTCCCAAAAGCAAG A CACAATGTATCGCAG ATTTCGCCCTCGGTCGAAGC
Itm2a	ENSMUST00000033591.5	B34	CGCCCTAATCTCCGCTTGGG A CACAATGTATCGCAG A CTTGCCACTTGCCAGTTTTCCAAAA A CACAATGTATCGCAG ATTTCGCCCTCGGTCGAAGC
Itm2a	ENSMUST00000033591.5	B34	CGCCCTAATCTCCGCTTGGG A CACAATGTATCGCAG A ACGAACCACATAAGTATGAGGCAAA A CACAATGTATCGCAG ATTTCGCCCTCGGTCGAAGC
Itm2a	ENSMUST00000033591.5	B34	CGCCCTAATCTCCGCTTGGG A CACAATGTATCGCAG A GTTGTTGCAAAGTTGGTAAATAAAA A CACAATGTATCGCAG ATTTCGCCCTCGGTCGAAGC
Itm2a	ENSMUST00000033591.5	B34	CGCCCTAATCTCCGCTTGGG A CACAATGTATCGCAG A TCTGCGTCTAAGGCGGAAGGATTTT A CACAATGTATCGCAG ATTTCGCCCTCGGTCGAAGC
Itm2a	ENSMUST00000033591.5	B34	CGCCCTAATCTCCGCTTGGG A CACAATGTATCGCAG A TCTAATCTTCCAGCATTTGTCAATG A CACAATGTATCGCAG ATTTCGCCCTCGGTCGAAGC
Itm2a	ENSMUST00000033591.5	B34	CGCCCTAATCTCCGCTTGGG A CACAATGTATCGCAG A TTCAACGATAAATTCATTGGGGAAG A CACAATGTATCGCAG ATTTCGCCCTCGGTCGAAGC
Itm2a	ENSMUST00000033591.5	B34	CGCCCTAATCTCCGCTTGGG A CACAATGTATCGCAG A ACTTCTTATTATCAAGGATACTCTT A CACAATGTATCGCAG ATTTCGCCCTCGGTCGAAGC
Itm2a	ENSMUST00000033591.5	B34	CGCCCTAATCTCCGCTTGGG A CACAATGTATCGCAG A TTTTCCAAGTCAGACGGTAAGTTCC A CACAATGTATCGCAG ATTTCGCCCTCGGTCGAAGC
Itm2a	ENSMUST00000033591.5	B34	CGCCCTAATCTCCGCTTGGG A CACAATGTATCGCAG A TAAGCAATAGAGTAAATGTATGAGT A CACAATGTATCGCAG ATTTCGCCCTCGGTCGAAGC
Itm2a	ENSMUST00000033591.5	B34	CGCCCTAATCTCCGCTTGGG A CACAATGTATCGCAG A TGCAGTGGTTAGTAGTTTTCTCCCC A CACAATGTATCGCAG ATTTCGCCCTCGGTCGAAGC
Itm2a	ENSMUST00000033591.5	B34	CGCCCTAATCTCCGCTTGGG A CACAATGTATCGCAG A CAATTAAAGTAGAATTGGACAATCG A CACAATGTATCGCAG ATTTCGCCCTCGGTCGAAGC
Itm2a	ENSMUST00000033591.5	B34	CGCCCTAATCTCCGCTTGGG A CACAATGTATCGCAG A ACCCTATAAATTCAAGAGAAAAGAT A CACAATGTATCGCAG ATTTCGCCCTCGGTCGAAGC
Itm2a	ENSMUST00000033591.5	B34	CGCCCTAATCTCCGCTTGGG A CACAATGTATCGCAG A ACATTCATGCTGCTTTCAGAAATCT A CACAATGTATCGCAG ATTTCGCCCTCGGTCGAAGC
Itm2a	ENSMUST00000033591.5	B34	CGCCCTAATCTCCGCTTGGG A CACAATGTATCGCAG A CTTGCTTTAAATAAAACCAGAGGAT A CACAATGTATCGCAG ATTTCGCCCTCGGTCGAAGC
Itm2a	ENSMUST00000033591.5	B34	CGCCCTAATCTCCGCTTGGG A CACAATGTATCGCAG A GCTCTAGCCAAGTGATGTTGGAAAG A CACAATGTATCGCAG ATTTCGCCCTCGGTCGAAGC
Itm2a	ENSMUST00000033591.5	B34	CGCCCTAATCTCCGCTTGGG A CACAATGTATCGCAG A ATAAAGAAGAAAACCAAAGAATGGT A CACAATGTATCGCAG ATTTCGCCCTCGGTCGAAGC
Itm2a	ENSMUST00000033591.5	B34	CGCCCTAATCTCCGCTTGGG A CACAATGTATCGCAG A CTTCTGAAATCAGGAGAGTTGAACA A CACAATGTATCGCAG ATTTCGCCCTCGGTCGAAGC
Itm2a	ENSMUST00000033591.5	B34	CGCCCTAATCTCCGCTTGGG A CACAATGTATCGCAG A TTGTTCACATATCAGTCAGATTCGT A CACAATGTATCGCAG ATTTCGCCCTCGGTCGAAGC
Itm2a	ENSMUST00000033591.5	B34	CGCCCTAATCTCCGCTTGGG A CACAATGTATCGCAG A GAGAAAGAATCATTACATGAGTAAA A CACAATGTATCGCAG ATTTCGCCCTCGGTCGAAGC
Itm2a	ENSMUST00000033591.5	B34	CGCCCTAATCTCCGCTTGGG A CACAATGTATCGCAG A TTACAGCATTCAGCACCTGTACAGT A CACAATGTATCGCAG ATTTCGCCCTCGGTCGAAGC
Itm2a	ENSMUST00000033591.5	B34	CGCCCTAATCTCCGCTTGGG A CACAATGTATCGCAG A GGTAAACTTTATTATAGGGTTGTAG A CACAATGTATCGCAG ATTTCGCCCTCGGTCGAAGC
Itm2a	ENSMUST00000033591.5	B34	CGCCCTAATCTCCGCTTGGG A CACAATGTATCGCAG A ATAATTTCCACATTAAGGATCTGTC A CACAATGTATCGCAG ATTTCGCCCTCGGTCGAAGC
Itm2a	ENSMUST00000033591.5	B34	CGCCCTAATCTCCGCTTGGG A CACAATGTATCGCAG A ACTGATTAATGTTAACAAAAGCTAA A CACAATGTATCGCAG ATTTCGCCCTCGGTCGAAGC
Cldn5	ENSMUST00000043577.1	B34	CGCCCTAATCTCCGCTTGGG A CACAATGTATCGCAG A AGAGGAGGTTTTAACTACACCAACT A CACAATGTATCGCAG ATTTCGCCCTCGGTCGAAGC
Cldn5	ENSMUST00000043577.1	B34	CGCCCTAATCTCCGCTTGGG A CACAATGTATCGCAG A CTCTGGAGCCTCCAGTCCTGGAGCA A CACAATGTATCGCAG ATTTCGCCCTCGGTCGAAGC
Cldn5	ENSMUST00000043577.1	B34	CGCCCTAATCTCCGCTTGGG A CACAATGTATCGCAG A GGTGCTCTCTGCGCTGCTTAGGCTG A CACAATGTATCGCAG ATTTCGCCCTCGGTCGAAGC
Cldn5	ENSMUST00000043577.1	B34	CGCCCTAATCTCCGCTTGGG A CACAATGTATCGCAG A CTCACCCGACGGCCCTTGGGGCCTC A CACAATGTATCGCAG ATTTCGCCCTCGGTCGAAGC
Cldn5	ENSMUST00000043577.1	B34	CGCCCTAATCTCCGCTTGGG A CACAATGTATCGCAG A GCAGACCCCATGGCTAAAGACTGAA A CACAATGTATCGCAG ATTTCGCCCTCGGTCGAAGC
Cldn5	ENSMUST00000043577.1	B34	CGCCCTAATCTCCGCTTGGG A CACAATGTATCGCAG A AGCACCAGACCCAGAATTTCCAACG A CACAATGTATCGCAG ATTTCGCCCTCGGTCGAAGC
Cldn5	ENSMUST00000043577.1	B34	CGCCCTAATCTCCGCTTGGG A CACAATGTATCGCAG A TGCCACATGGGCAGCCCACACGCCA A CACAATGTATCGCAG ATTTCGCCCTCGGTCGAAGC
Cldn5	ENSMUST00000043577.1	B34	CGCCCTAATCTCCGCTTGGG A CACAATGTATCGCAG A ATGTTGTGGTCCAGGAAGGCAGTCA A CACAATGTATCGCAG ATTTCGCCCTCGGTCGAAGC
Cldn5	ENSMUST00000043577.1	B34	CGCCCTAATCTCCGCTTGGG A CACAATGTATCGCAG A CCCTTCCAAGTCGTCTGCGCCGTCA A CACAATGTATCGCAG ATTTCGCCCTCGGTCGAAGC
Cldn5	ENSMUST00000043577.1	B34	CGCCCTAATCTCCGCTTGGG A CACAATGTATCGCAG A CTCTGCACCACGCACGACATCCACA A CACAATGTATCGCAG ATTTCGCCCTCGGTCGAAGC
Cldn5	ENSMUST00000043577.1	B34	CGCCCTAATCTCCGCTTGGG A CACAATGTATCGCAG A TCCGCACTCAGCGCCAGCACAGATT A CACAATGTATCGCAG ATTTCGCCCTCGGTCGAAGC
Cldn5	ENSMUST00000043577.1	B34	CGCCCTAATCTCCGCTTGGG A CACAATGTATCGCAG A ACGGTGAGTGCCCGAGCTGCCTGCA A CACAATGTATCGCAG ATTTCGCCCTCGGTCGAAGC
Cldn5	ENSMUST00000043577.1	B34	CGCCCTAATCTCCGCTTGGG A CACAATGTATCGCAG A AAGAGTGCCACCAGCGCCAGCAGCA A CACAATGTATCGCAG ATTTCGCCCTCGGTCGAAGC
Cldn5	ENSMUST00000043577.1	B34	CGCCCTAATCTCCGCTTGGG A CACAATGTATCGCAG A GTGCACTGAGCGCCGGTCAAGGTAA A CACAATGTATCGCAG ATTTCGCCCTCGGTCGAAGC
Cldn5	ENSMUST00000043577.1	B34	CGCCCTAATCTCCGCTTGGG A CACAATGTATCGCAG A GCTCCTCCCGTGAGTGCTACCCGTG A CACAATGTATCGCAG ATTTCGCCCTCGGTCGAAGC
Cldn5	ENSMUST00000043577.1	B34	CGCCCTAATCTCCGCTTGGG A CACAATGTATCGCAG A GCCAGCAGCCCGCACACCGCGTAAA A CACAATGTATCGCAG ATTTCGCCCTCGGTCGAAGC
Cldn5	ENSMUST00000043577.1	B34	CGCCCTAATCTCCGCTTGGG A CACAATGTATCGCAG A TTGGCGAACCAGCAGAGCGGCACGA A CACAATGTATCGCAG ATTTCGCCCTCGGTCGAAGC
Cldn5	ENSMUST00000043577.1	B34	CGCCCTAATCTCCGCTTGGG A CACAATGTATCGCAG A GGATCATAGAACTCGCGGACAACGA A CACAATGTATCGCAG ATTTCGCCCTCGGTCGAAGC
Cldn5	ENSMUST00000043577.1	B34	CGCCCTAATCTCCGCTTGGG A CACAATGTATCGCAG A CAGCCGATGTACAGCGCCGCGCCCA A CACAATGTATCGCAG ATTTCGCCCTCGGTCGAAGC
Cldn5	ENSMUST00000043577.1	B34	CGCCCTAATCTCCGCTTGGG A CACAATGTATCGCAG A CCGCACATGAGCAGTGCGGAGGCCG A CACAATGTATCGCAG ATTTCGCCCTCGGTCGAAGC
Cldn5	ENSMUST00000043577.1	B34	CGCCCTAATCTCCGCTTGGG A CACAATGTATCGCAG A CAGGCGCCGCAACACACGAGGCCGC A CACAATGTATCGCAG ATTTCGCCCTCGGTCGAAGC
Cldn5	ENSMUST00000043577.1	B34	CGCCCTAATCTCCGCTTGGG A CACAATGTATCGCAG A CTGAACTCAGGGCGCCCGGTGCAGA A CACAATGTATCGCAG ATTTCGCCCTCGGTCGAAGC
Cldn5	ENSMUST00000043577.1	B34	CGCCCTAATCTCCGCTTGGG A CACAATGTATCGCAG A TCGTAATCGCCATTGGCCGTGGGCC A CACAATGTATCGCAG ATTTCGCCCTCGGTCGAAGC
Cldn5	ENSMUST00000043577.1	B34	CGCCCTAATCTCCGCTTGGG A CACAATGTATCGCAG A TCCCGCCCTTAGACATAGTTCTTCT A CACAATGTATCGCAG ATTTCGCCCTCGGTCGAAGC
Cldn5	ENSMUST00000043577.1	B34	CGCCCTAATCTCCGCTTGGG A CACAATGTATCGCAG A TAGCTGCGGGAAGAGCCCCGCCATG A CACAATGTATCGCAG ATTTCGCCCTCGGTCGAAGC
Cldn5	ENSMUST00000043577.1	B34	CGCCCTAATCTCCGCTTGGG A CACAATGTATCGCAG A CCGCATCGGTCTTTCCCATCGCGGG A CACAATGTATCGCAG ATTTCGCCCTCGGTCGAAGC
Cldn5	ENSMUST00000043577.1	B34	CGCCCTAATCTCCGCTTGGG A CACAATGTATCGCAG A CAGCATGACTTGCGCTGCGCAACCC A CACAATGTATCGCAG ATTTCGCCCTCGGTCGAAGC
Cldn5	ENSMUST00000043577.1	B34	CGCCCTAATCTCCGCTTGGG A CACAATGTATCGCAG A TGAGAGCGGGCAAGTCTGGCCCGAA A CACAATGTATCGCAG ATTTCGCCCTCGGTCGAAGC
Cldn5	ENSMUST00000043577.1	B34	CGCCCTAATCTCCGCTTGGG A CACAATGTATCGCAG A GCCCGGCTAGTGATGGTCAACGGAC A CACAATGTATCGCAG ATTTCGCCCTCGGTCGAAGC
Cldn5	ENSMUST00000043577.1	B34	CGCCCTAATCTCCGCTTGGG A CACAATGTATCGCAG A AAGTGCCTGTAGTCTGTTCTGAGCA A CACAATGTATCGCAG ATTTCGCCCTCGGTCGAAGC
Cldn5	ENSMUST00000043577.1	B34	CGCCCTAATCTCCGCTTGGG A CACAATGTATCGCAG A CCACCCACGTCGTGGCCAACTGCGC A CACAATGTATCGCAG ATTTCGCCCTCGGTCGAAGC
Cldn5	ENSMUST00000043577.1	B34	CGCCCTAATCTCCGCTTGGG A CACAATGTATCGCAG A CTACTTCACCGATGAAATCTGAGCG A CACAATGTATCGCAG ATTTCGCCCTCGGTCGAAGC
Cldn5	ENSMUST00000043577.1	B34	CGCCCTAATCTCCGCTTGGG A CACAATGTATCGCAG A TAGGAACTGTTCGCGGCAGTTTGGT A CACAATGTATCGCAG ATTTCGCCCTCGGTCGAAGC
Cldn5	ENSMUST00000043577.1	B34	CGCCCTAATCTCCGCTTGGG A CACAATGTATCGCAG A ACATTAAGGCAGCATCTAGTGCCCC A CACAATGTATCGCAG ATTTCGCCCTCGGTCGAAGC
Cldn5	ENSMUST00000043577.1	B34	CGCCCTAATCTCCGCTTGGG A CACAATGTATCGCAG A CTGGCAGCCCCGGGGTTTCTCCAGC A CACAATGTATCGCAG ATTTCGCCCTCGGTCGAAGC
Cldn5	ENSMUST00000043577.1	B34	CGCCCTAATCTCCGCTTGGG A CACAATGTATCGCAG A CCACTAACAAAGAAAATGCCCTTTT A CACAATGTATCGCAG ATTTCGCCCTCGGTCGAAGC
Cldn5	ENSMUST00000043577.1	B34	CGCCCTAATCTCCGCTTGGG A CACAATGTATCGCAG A AAGTCCTTTGGTTCAGTAGGTTCTT A CACAATGTATCGCAG ATTTCGCCCTCGGTCGAAGC
Cldn5	ENSMUST00000043577.1	B34	CGCCCTAATCTCCGCTTGGG A CACAATGTATCGCAG A GTGCTGGAGTGAGACCAGGTCCAGG A CACAATGTATCGCAG ATTTCGCCCTCGGTCGAAGC
Cldn5	ENSMUST00000043577.1	B34	CGCCCTAATCTCCGCTTGGG A CACAATGTATCGCAG A AGCTTCCAGGAGGAAGGCAACCCCT A CACAATGTATCGCAG ATTTCGCCCTCGGTCGAAGC
Cldn5	ENSMUST00000043577.1	B34	CGCCCTAATCTCCGCTTGGG A CACAATGTATCGCAG A AGCAAATTCTTGCCCGGCCCACCCC A CACAATGTATCGCAG ATTTCGCCCTCGGTCGAAGC
Abcb1a	ENSMUST00000047753.4	B34	CGCCCTAATCTCCGCTTGGG A CACAATGTATCGCAG A GTTCCACTGTGCCTGGGCTTTCTGT A CACAATGTATCGCAG ATTTCGCCCTCGGTCGAAGC
Abcb1a	ENSMUST00000047753.4	B34	CGCCCTAATCTCCGCTTGGG A CACAATGTATCGCAG A ACCTCCCGGTTTCCTCTGCAAAGTC A CACAATGTATCGCAG ATTTCGCCCTCGGTCGAAGC
Abcb1a	ENSMUST00000047753.4	B34	CGCCCTAATCTCCGCTTGGG A CACAATGTATCGCAG A CCAGCATGTACAACCTGTCCAGCCA A CACAATGTATCGCAG ATTTCGCCCTCGGTCGAAGC
Abcb1a	ENSMUST00000047753.4	B34	CGCCCTAATCTCCGCTTGGG A CACAATGTATCGCAG A GCCTCACTCATATTAGTACTGTTTT A CACAATGTATCGCAG ATTTCGCCCTCGGTCGAAGC
Abcb1a	ENSMUST00000047753.4	B34	CGCCCTAATCTCCGCTTGGG A CACAATGTATCGCAG A GAAACCTGGATGTAGGCAACTATGA A CACAATGTATCGCAG ATTTCGCCCTCGGTCGAAGC
Abcb1a	ENSMUST00000047753.4	B34	CGCCCTAATCTCCGCTTGGG A CACAATGTATCGCAG A AATTCCTTCATTAATTTTGGAAACA A CACAATGTATCGCAG ATTTCGCCCTCGGTCGAAGC
Abcb1a	ENSMUST00000047753.4	B34	CGCCCTAATCTCCGCTTGGG A CACAATGTATCGCAG A TCCAAGAACAGGGCTGATGGCCAAA A CACAATGTATCGCAG ATTTCGCCCTCGGTCGAAGC
Abcb1a	ENSMUST00000047753.4	B34	CGCCCTAATCTCCGCTTGGG A CACAATGTATCGCAG A TCTGATGGCTGCTAAGACTTCTTCA A CACAATGTATCGCAG ATTTCGCCCTCGGTCGAAGC
Abcb1a	ENSMUST00000047753.4	B34	CGCCCTAATCTCCGCTTGGG A CACAATGTATCGCAG A ATAGATAAGGAGAAAAGCTGCACCC A CACAATGTATCGCAG ATTTCGCCCTCGGTCGAAGC
Abcb1a	ENSMUST00000047753.4	B34	CGCCCTAATCTCCGCTTGGG A CACAATGTATCGCAG A GAATGCTCCAATTAACACGGAAAAG A CACAATGTATCGCAG ATTTCGCCCTCGGTCGAAGC
Abcb1a	ENSMUST00000047753.4	B34	CGCCCTAATCTCCGCTTGGG A CACAATGTATCGCAG A GCCCACTCTTTGAGAAGCTGTCTAT A CACAATGTATCGCAG ATTTCGCCCTCGGTCGAAGC
Abcb1a	ENSMUST00000047753.4	B34	CGCCCTAATCTCCGCTTGGG A CACAATGTATCGCAG A TGTTGCCAACCAGGGCCACCGTCTG A CACAATGTATCGCAG ATTTCGCCCTCGGTCGAAGC
Abcb1a	ENSMUST00000047753.4	B34	CGCCCTAATCTCCGCTTGGG A CACAATGTATCGCAG A CACCAATGATCTCCCTCAGATACCT A CACAATGTATCGCAG ATTTCGCCCTCGGTCGAAGC
Abcb1a	ENSMUST00000047753.4	B34	CGCCCTAATCTCCGCTTGGG A CACAATGTATCGCAG A TGGCTTCCTTGACAGCTTTCTCAAT A CACAATGTATCGCAG ATTTCGCCCTCGGTCGAAGC
Abcb1a	ENSMUST00000047753.4	B34	CGCCCTAATCTCCGCTTGGG A CACAATGTATCGCAG A GAGGTGGCCTCGTCCAACAAAAGGA A CACAATGTATCGCAG ATTTCGCCCTCGGTCGAAGC
Abcb1a	ENSMUST00000047753.4	B34	CGCCCTAATCTCCGCTTGGG A CACAATGTATCGCAG A GTCAGCATTACGAACGGTAGACAAG A CACAATGTATCGCAG ATTTCGCCCTCGGTCGAAGC
Abcb1a	ENSMUST00000047753.4	B34	CGCCCTAATCTCCGCTTGGG A CACAATGTATCGCAG A TCCTGCTGTCTGTGTCATGACAAGT A CACAATGTATCGCAG ATTTCGCCCTCGGTCGAAGC
Abcb1a	ENSMUST00000047753.4	B34	CGCCCTAATCTCCGCTTGGG A CACAATGTATCGCAG A CTAAGCTTCCTGTCTTGGTCATGTG A CACAATGTATCGCAG ATTTCGCCCTCGGTCGAAGC
Abcb1a	ENSMUST00000047753.4	B34	CGCCCTAATCTCCGCTTGGG A CACAATGTATCGCAG A TTATTATGGCACAGAATATACCAAC A CACAATGTATCGCAG ATTTCGCCCTCGGTCGAAGC
Abcb1a	ENSMUST00000047753.4	B34	CGCCCTAATCTCCGCTTGGG A CACAATGTATCGCAG A ATCAGAAACAACAAGGAAAACAAGT A CACAATGTATCGCAG ATTTCGCCCTCGGTCGAAGC
Abcb1a	ENSMUST00000047753.4	B34	CGCCCTAATCTCCGCTTGGG A CACAATGTATCGCAG A TCATCAAACCAGCTCACATCCTGTC A CACAATGTATCGCAG ATTTCGCCCTCGGTCGAAGC
Abcb1a	ENSMUST00000047753.4	B34	CGCCCTAATCTCCGCTTGGG A CACAATGTATCGCAG A AGATTTGCTATGTTCTGGAAAATCA A CACAATGTATCGCAG ATTTCGCCCTCGGTCGAAGC
Abcb1a	ENSMUST00000047753.4	B34	CGCCCTAATCTCCGCTTGGG A CACAATGTATCGCAG A AACATTTTCATTTCAACCACTCCTG A CACAATGTATCGCAG ATTTCGCCCTCGGTCGAAGC
Abcb1a	ENSMUST00000047753.4	B34	CGCCCTAATCTCCGCTTGGG A CACAATGTATCGCAG A AAGCTCTGGGCATACATGGTTTCAA A CACAATGTATCGCAG ATTTCGCCCTCGGTCGAAGC
Abcb1a	ENSMUST00000047753.4	B34	CGCCCTAATCTCCGCTTGGG A CACAATGTATCGCAG A CCGAACCGGAAACAAGCAGCATAAG A CACAATGTATCGCAG ATTTCGCCCTCGGTCGAAGC
Abcb1a	ENSMUST00000047753.4	B34	CGCCCTAATCTCCGCTTGGG A CACAATGTATCGCAG A CAGGAGCGAATGAACTGACCTGCCC A CACAATGTATCGCAG ATTTCGCCCTCGGTCGAAGC
Abcb1a	ENSMUST00000047753.4	B34	CGCCCTAATCTCCGCTTGGG A CACAATGTATCGCAG A ACACGACTCCACTAAATTGCACATT A CACAATGTATCGCAG ATTTCGCCCTCGGTCGAAGC
Abcb1a	ENSMUST00000047753.4	B34	CGCCCTAATCTCCGCTTGGG A CACAATGTATCGCAG A TGCTCTTCCCGCAGCCACTGCTGCC A CACAATGTATCGCAG ATTTCGCCCTCGGTCGAAGC
Abcb1a	ENSMUST00000047753.4	B34	CGCCCTAATCTCCGCTTGGG A CACAATGTATCGCAG A CCAGCTGTGCTCGGAGCCACTGGAC A CACAATGTATCGCAG ATTTCGCCCTCGGTCGAAGC
Abcb1a	ENSMUST00000047753.4	B34	CGCCCTAATCTCCGCTTGGG A CACAATGTATCGCAG A CGATGAACTGGTGGATGTTGGCCTC A CACAATGTATCGCAG ATTTCGCCCTCGGTCGAAGC
Abcb1a	ENSMUST00000047753.4	B34	CGCCCTAATCTCCGCTTGGG A CACAATGTATCGCAG A GAGGCTGTCTGACGAGGGCGCGTGC A CACAATGTATCGCAG ATTTCGCCCTCGGTCGAAGC
Abcb1a	ENSMUST00000047753.4	B34	CGCCCTAATCTCCGCTTGGG A CACAATGTATCGCAG A CGATCACAATGCAGGTGCGGCCTTC A CACAATGTATCGCAG ATTTCGCCCTCGGTCGAAGC
Abcb1a	ENSMUST00000047753.4	B34	CGCCCTAATCTCCGCTTGGG A CACAATGTATCGCAG A CAGCCTGCACACTGACCATTGAGAA A CACAATGTATCGCAG ATTTCGCCCTCGGTCGAAGC
Abcb1a	ENSMUST00000047753.4	B34	CGCCCTAATCTCCGCTTGGG A CACAATGTATCGCAG A CAGAAAATAGATAACTGGCTATTTT A CACAATGTATCGCAG ATTTCGCCCTCGGTCGAAGC
Abcb1a	ENSMUST00000047753.4	B34	CGCCCTAATCTCCGCTTGGG A CACAATGTATCGCAG A ACCCTTTTATAAATTTTATAGTGCA A CACAATGTATCGCAG ATTTCGCCCTCGGTCGAAGC
Abcb1a	ENSMUST00000047753.4	B34	CGCCCTAATCTCCGCTTGGG A CACAATGTATCGCAG A CAGTTGGGACAATATATAATTTCGC A CACAATGTATCGCAG ATTTCGCCCTCGGTCGAAGC
Abcb1a	ENSMUST00000047753.4	B34	CGCCCTAATCTCCGCTTGGG A CACAATGTATCGCAG A TGCCTCTAGCACTGGCATTACAAAA A CACAATGTATCGCAG ATTTCGCCCTCGGTCGAAGC
Abcb1a	ENSMUST00000047753.4	B34	CGCCCTAATCTCCGCTTGGG A CACAATGTATCGCAG A CTCATTTGCTTTTCCCTCTGATTTT A CACAATGTATCGCAG ATTTCGCCCTCGGTCGAAGC
Abcb1a	ENSMUST00000047753.4	B34	CGCCCTAATCTCCGCTTGGG A CACAATGTATCGCAG A AGGTACCCTCCTTTGTCCCAGTCCC A CACAATGTATCGCAG ATTTCGCCCTCGGTCGAAGC
Abcb1a	ENSMUST00000047753.4	B34	CGCCCTAATCTCCGCTTGGG A CACAATGTATCGCAG A TAGAATCCTTAGGGTCTTTTAATTA A CACAATGTATCGCAG ATTTCGCCCTCGGTCGAAGC
Tmem252	ENSMUST00000057243.4	B34	CGCCCTAATCTCCGCTTGGG A CACAATGTATCGCAG A TGATCCTGCCACTCCTCTGCTTCCA A CACAATGTATCGCAG ATTTCGCCCTCGGTCGAAGC
Tmem252	ENSMUST00000057243.4	B34	CGCCCTAATCTCCGCTTGGG A CACAATGTATCGCAG A GGAGAGGGCGCACAGGATCAGCCCA A CACAATGTATCGCAG ATTTCGCCCTCGGTCGAAGC
Tmem252	ENSMUST00000057243.4	B34	CGCCCTAATCTCCGCTTGGG A CACAATGTATCGCAG A TGGAAGATGGAGTTGGAGATGAAAA A CACAATGTATCGCAG ATTTCGCCCTCGGTCGAAGC
Tmem252	ENSMUST00000057243.4	B34	CGCCCTAATCTCCGCTTGGG A CACAATGTATCGCAG A ATCACAAACCCCATGGGCAGAAGCA A CACAATGTATCGCAG ATTTCGCCCTCGGTCGAAGC
Tmem252	ENSMUST00000057243.4	B34	CGCCCTAATCTCCGCTTGGG A CACAATGTATCGCAG A TCTTTGTTTTCATTTGCTTGGCGGT A CACAATGTATCGCAG ATTTCGCCCTCGGTCGAAGC
Tmem252	ENSMUST00000057243.4	B34	CGCCCTAATCTCCGCTTGGG A CACAATGTATCGCAG A CCTGTCTACAGTGGCCAGGGGCAGG A CACAATGTATCGCAG ATTTCGCCCTCGGTCGAAGC
Tmem252	ENSMUST00000057243.4	B34	CGCCCTAATCTCCGCTTGGG A CACAATGTATCGCAG A GGCCTGTTTCTCAACATCCAGGCTC A CACAATGTATCGCAG ATTTCGCCCTCGGTCGAAGC
Tmem252	ENSMUST00000057243.4	B34	CGCCCTAATCTCCGCTTGGG A CACAATGTATCGCAG A GTCTTCAAGGTGTTCAAATTCAAGG A CACAATGTATCGCAG ATTTCGCCCTCGGTCGAAGC
Tmem252	ENSMUST00000057243.4	B34	CGCCCTAATCTCCGCTTGGG A CACAATGTATCGCAG A AGCCCCTGCATCTGCTATGATCTCC A CACAATGTATCGCAG ATTTCGCCCTCGGTCGAAGC
Tmem252	ENSMUST00000057243.4	B34	CGCCCTAATCTCCGCTTGGG A CACAATGTATCGCAG A AGTCCCCGCCTTTAGCACCCTGCTT A CACAATGTATCGCAG ATTTCGCCCTCGGTCGAAGC
Tmem252	ENSMUST00000057243.4	B34	CGCCCTAATCTCCGCTTGGG A CACAATGTATCGCAG A GTCCCTGCCTTGCTTCTCATCTCAG A CACAATGTATCGCAG ATTTCGCCCTCGGTCGAAGC
Tmem252	ENSMUST00000057243.4	B34	CGCCCTAATCTCCGCTTGGG A CACAATGTATCGCAG A AGGCTAAACCCTGGTACCCGTGGTG A CACAATGTATCGCAG ATTTCGCCCTCGGTCGAAGC
Tmem252	ENSMUST00000057243.4	B34	CGCCCTAATCTCCGCTTGGG A CACAATGTATCGCAG A TTTTCTGCATCCACTTCCTCCTGGT A CACAATGTATCGCAG ATTTCGCCCTCGGTCGAAGC
Tmem252	ENSMUST00000057243.4	B34	CGCCCTAATCTCCGCTTGGG A CACAATGTATCGCAG A AAGGAGATGGAAAACACCTTCTCTG A CACAATGTATCGCAG ATTTCGCCCTCGGTCGAAGC
Tmem252	ENSMUST00000057243.4	B34	CGCCCTAATCTCCGCTTGGG A CACAATGTATCGCAG A GTCTCTCCCACAGCAAGTGCACCTC A CACAATGTATCGCAG ATTTCGCCCTCGGTCGAAGC
Tmem252	ENSMUST00000057243.4	B34	CGCCCTAATCTCCGCTTGGG A CACAATGTATCGCAG A CCCACGCGTCCTTTCCTTTGGTTCT A CACAATGTATCGCAG ATTTCGCCCTCGGTCGAAGC
Tmem252	ENSMUST00000057243.4	B34	CGCCCTAATCTCCGCTTGGG A CACAATGTATCGCAG A TAGATGTGGGCGATGGTGTCACTCA A CACAATGTATCGCAG ATTTCGCCCTCGGTCGAAGC
Tmem252	ENSMUST00000057243.4	B34	CGCCCTAATCTCCGCTTGGG A CACAATGTATCGCAG A CAACATGTTGTGTTTGAACCATTTA A CACAATGTATCGCAG ATTTCGCCCTCGGTCGAAGC
Tmem252	ENSMUST00000057243.4	B34	CGCCCTAATCTCCGCTTGGG A CACAATGTATCGCAG A AACTTGAATCTATAAGAACTCCTGC A CACAATGTATCGCAG ATTTCGCCCTCGGTCGAAGC
Tmem252	ENSMUST00000057243.4	B34	CGCCCTAATCTCCGCTTGGG A CACAATGTATCGCAG A AGTTGTATATTAACATCACCCTTGA A CACAATGTATCGCAG ATTTCGCCCTCGGTCGAAGC
Tmem252	ENSMUST00000057243.4	B34	CGCCCTAATCTCCGCTTGGG A CACAATGTATCGCAG A TTCTGAATTTGGCAGGGGCAGAGGT A CACAATGTATCGCAG ATTTCGCCCTCGGTCGAAGC
Tmem252	ENSMUST00000057243.4	B34	CGCCCTAATCTCCGCTTGGG A CACAATGTATCGCAG A ACACACAAAACCCATCCTGGTATTA A CACAATGTATCGCAG ATTTCGCCCTCGGTCGAAGC
Tmem252	ENSMUST00000057243.4	B34	CGCCCTAATCTCCGCTTGGG A CACAATGTATCGCAG A GGGAAGGCTGTGTTAAGTCTAGAAG A CACAATGTATCGCAG ATTTCGCCCTCGGTCGAAGC
Tmem252	ENSMUST00000057243.4	B34	CGCCCTAATCTCCGCTTGGG A CACAATGTATCGCAG A ATCCTTCCACCAACATGTTCTCTGA A CACAATGTATCGCAG ATTTCGCCCTCGGTCGAAGC
Tmem252	ENSMUST00000057243.4	B34	CGCCCTAATCTCCGCTTGGG A CACAATGTATCGCAG A GGACCTACTGTTTGAAAGGCATGCC A CACAATGTATCGCAG ATTTCGCCCTCGGTCGAAGC
Tmem252	ENSMUST00000057243.4	B34	CGCCCTAATCTCCGCTTGGG A CACAATGTATCGCAG A CATAGCCCTCACCTTGTAAAGATGG A CACAATGTATCGCAG ATTTCGCCCTCGGTCGAAGC
Tmem252	ENSMUST00000057243.4	B34	CGCCCTAATCTCCGCTTGGG A CACAATGTATCGCAG A GTTTTATTGGAAGTCTTGAAGCCTC A CACAATGTATCGCAG ATTTCGCCCTCGGTCGAAGC
Tmem252	ENSMUST00000057243.4	B34	CGCCCTAATCTCCGCTTGGG A CACAATGTATCGCAG A GGGCAAAGTATCTTCCATTGCATCC A CACAATGTATCGCAG ATTTCGCCCTCGGTCGAAGC
Tmem252	ENSMUST00000057243.4	B34	CGCCCTAATCTCCGCTTGGG A CACAATGTATCGCAG A TCTAAGCTGCATCCTAAAAGGACTA A CACAATGTATCGCAG ATTTCGCCCTCGGTCGAAGC
Tmem252	ENSMUST00000057243.4	B34	CGCCCTAATCTCCGCTTGGG A CACAATGTATCGCAG A GTGACCCAGAACATCTCTTTCTGTT A CACAATGTATCGCAG ATTTCGCCCTCGGTCGAAGC
Tmem252	ENSMUST00000057243.4	B34	CGCCCTAATCTCCGCTTGGG A CACAATGTATCGCAG A CCCAATAAACCTAAAGCCACCCAGC A CACAATGTATCGCAG ATTTCGCCCTCGGTCGAAGC
Tmem252	ENSMUST00000057243.4	B34	CGCCCTAATCTCCGCTTGGG A CACAATGTATCGCAG A AGTAGGATGTAGGGCCCAACTCACA A CACAATGTATCGCAG ATTTCGCCCTCGGTCGAAGC
Tmem252	ENSMUST00000057243.4	B34	CGCCCTAATCTCCGCTTGGG A CACAATGTATCGCAG A AGCTTCATCCCTCCCTGTGAGTTTT A CACAATGTATCGCAG ATTTCGCCCTCGGTCGAAGC
Tmem252	ENSMUST00000057243.4	B34	CGCCCTAATCTCCGCTTGGG A CACAATGTATCGCAG A TTAGGATGTTCACGACCTGTGAACT A CACAATGTATCGCAG ATTTCGCCCTCGGTCGAAGC
Tmem252	ENSMUST00000057243.4	B34	CGCCCTAATCTCCGCTTGGG A CACAATGTATCGCAG A GAGATACACAAAGGTCATGGACTAG A CACAATGTATCGCAG ATTTCGCCCTCGGTCGAAGC
Tmem252	ENSMUST00000057243.4	B34	CGCCCTAATCTCCGCTTGGG A CACAATGTATCGCAG A ACCACCAGTGGCCTTCCTATCCTGC A CACAATGTATCGCAG ATTTCGCCCTCGGTCGAAGC
Tmem252	ENSMUST00000057243.4	B34	CGCCCTAATCTCCGCTTGGG A CACAATGTATCGCAG A AAGAAAGGAGTAATGAATTTCACTG A CACAATGTATCGCAG ATTTCGCCCTCGGTCGAAGC
Tmem252	ENSMUST00000057243.4	B34	CGCCCTAATCTCCGCTTGGG A CACAATGTATCGCAG A GGTCCATCGGACCCAGAGGGGAAAC A CACAATGTATCGCAG ATTTCGCCCTCGGTCGAAGC
Tmem252	ENSMUST00000057243.4	B34	CGCCCTAATCTCCGCTTGGG A CACAATGTATCGCAG A AATGTACAACTCCAGTTGTACAAAA A CACAATGTATCGCAG ATTTCGCCCTCGGTCGAAGC
Tmem252	ENSMUST00000057243.4	B34	CGCCCTAATCTCCGCTTGGG A CACAATGTATCGCAG A CCTTAAAGAGACTAACACAATTTAT A CACAATGTATCGCAG ATTTCGCCCTCGGTCGAAGC
Pltp	ENSMUST00000059954.9	B34	CGCCCTAATCTCCGCTTGGG A CACAATGTATCGCAG A TTTATAAGTCTGGGCCTCCGACCCC A CACAATGTATCGCAG ATTTCGCCCTCGGTCGAAGC
Pltp	ENSMUST00000059954.9	B34	CGCCCTAATCTCCGCTTGGG A CACAATGTATCGCAG A ACGTGGGGCGACAGGCAGCGCGGGG A CACAATGTATCGCAG ATTTCGCCCTCGGTCGAAGC
Pltp	ENSMUST00000059954.9	B34	CGCCCTAATCTCCGCTTGGG A CACAATGTATCGCAG A ATGGCGACCAAGCTTAGTAGTGTGG A CACAATGTATCGCAG ATTTCGCCCTCGGTCGAAGC
Pltp	ENSMUST00000059954.9	B34	CGCCCTAATCTCCGCTTGGG A CACAATGTATCGCAG A AGCTCGGCGTGGGCACCTGCCAGGA A CACAATGTATCGCAG ATTTCGCCCTCGGTCGAAGC
Pltp	ENSMUST00000059954.9	B34	CGCCCTAATCTCCGCTTGGG A CACAATGTATCGCAG A GAGGTGACGCGGATCTTGCAGCCCG A CACAATGTATCGCAG ATTTCGCCCTCGGTCGAAGC
Pltp	ENSMUST00000059954.9	B34	CGCCCTAATCTCCGCTTGGG A CACAATGTATCGCAG A AGCTCTTGTTCCAGAAAGCGCAGGC A CACAATGTATCGCAG ATTTCGCCCTCGGTCGAAGC
Pltp	ENSMUST00000059954.9	B34	CGCCCTAATCTCCGCTTGGG A CACAATGTATCGCAG A TTGTAGTAAAAGTGGCCCTTTGCGC A CACAATGTATCGCAG ATTTCGCCCTCGGTCGAAGC
Pltp	ENSMUST00000059954.9	B34	CGCCCTAATCTCCGCTTGGG A CACAATGTATCGCAG A AGCTGTGTGACCCTCACGTCCGAGA A CACAATGTATCGCAG ATTTCGCCCTCGGTCGAAGC
Pltp	ENSMUST00000059954.9	B34	CGCCCTAATCTCCGCTTGGG A CACAATGTATCGCAG A TTCAGCAGCAGATCTTGGTCTGGCT A CACAATGTATCGCAG ATTTCGCCCTCGGTCGAAGC
Pltp	ENSMUST00000059954.9	B34	CGCCCTAATCTCCGCTTGGG A CACAATGTATCGCAG A TGCAGCCCCAAGGATGCGTTGGAGA A CACAATGTATCGCAG ATTTCGCCCTCGGTCGAAGC
Pltp	ENSMUST00000059954.9	B34	CGCCCTAATCTCCGCTTGGG A CACAATGTATCGCAG A TCCGCCGAGGCATTGATGTAGCCCC A CACAATGTATCGCAG ATTTCGCCCTCGGTCGAAGC
Pltp	ENSMUST00000059954.9	B34	CGCCCTAATCTCCGCTTGGG A CACAATGTATCGCAG A TGTAGACCTGTTCGGATGGACACAC A CACAATGTATCGCAG ATTTCGCCCTCGGTCGAAGC
Pltp	ENSMUST00000059954.9	B34	CGCCCTAATCTCCGCTTGGG A CACAATGTATCGCAG A GCCTCGCAGGAGACATTGGACACTT A CACAATGTATCGCAG ATTTCGCCCTCGGTCGAAGC
Pltp	ENSMUST00000059954.9	B34	CGCCCTAATCTCCGCTTGGG A CACAATGTATCGCAG A TTATACATCCTCCTGAAGGTTCCCC A CACAATGTATCGCAG ATTTCGCCCTCGGTCGAAGC
Pltp	ENSMUST00000059954.9	B34	CGCCCTAATCTCCGCTTGGG A CACAATGTATCGCAG A CCAGAAGTGATGAACGTGGAGAAAA A CACAATGTATCGCAG ATTTCGCCCTCGGTCGAAGC
Pltp	ENSMUST00000059954.9	B34	CGCCCTAATCTCCGCTTGGG A CACAATGTATCGCAG A GTCCCAGCATGGTAGAGCACAGGGC A CACAATGTATCGCAG ATTTCGCCCTCGGTCGAAGC
Pltp	ENSMUST00000059954.9	B34	CGCCCTAATCTCCGCTTGGG A CACAATGTATCGCAG A GTGTCCAGGAGGGAGTTGAGCAACA A CACAATGTATCGCAG ATTTCGCCCTCGGTCGAAGC
Pltp	ENSMUST00000059954.9	B34	CGCCCTAATCTCCGCTTGGG A CACAATGTATCGCAG A AGAAGGGAGTAATCGATGCCCACGA A CACAATGTATCGCAG ATTTCGCCCTCGGTCGAAGC
Pltp	ENSMUST00000059954.9	B34	CGCCCTAATCTCCGCTTGGG A CACAATGTATCGCAG A AGAGGGAAGAATGCTCCCCGGAATT A CACAATGTATCGCAG ATTTCGCCCTCGGTCGAAGC
Pltp	ENSMUST00000059954.9	B34	CGCCCTAATCTCCGCTTGGG A CACAATGTATCGCAG A TTGGGGAGGCTCCAGTTGTCCTCCT A CACAATGTATCGCAG ATTTCGCCCTCGGTCGAAGC
Pltp	ENSMUST00000059954.9	B34	CGCCCTAATCTCCGCTTGGG A CACAATGTATCGCAG A AAGGCCACGTACACCATCCTCTCGT A CACAATGTATCGCAG ATTTCGCCCTCGGTCGAAGC
Pltp	ENSMUST00000059954.9	B34	CGCCCTAATCTCCGCTTGGG A CACAATGTATCGCAG A ATGGCAGAGTCAAAGAAGAACTCGG A CACAATGTATCGCAG ATTTCGCCCTCGGTCGAAGC
Pltp	ENSMUST00000059954.9	B34	CGCCCTAATCTCCGCTTGGG A CACAATGTATCGCAG A ACCTTGTCCCCAACAAGTGTCAGCT A CACAATGTATCGCAG ATTTCGCCCTCGGTCGAAGC
Pltp	ENSMUST00000059954.9	B34	CGCCCTAATCTCCGCTTGGG A CACAATGTATCGCAG A AGAACAATGCTCCCAAAGTAGGTGG A CACAATGTATCGCAG ATTTCGCCCTCGGTCGAAGC
Pltp	ENSMUST00000059954.9	B34	CGCCCTAATCTCCGCTTGGG A CACAATGTATCGCAG A GGGGAGTTAATCACTGTCGGACTCA A CACAATGTATCGCAG ATTTCGCCCTCGGTCGAAGC
Pltp	ENSMUST00000059954.9	B34	CGCCCTAATCTCCGCTTGGG A CACAATGTATCGCAG A GACGGCTTGATGGTACAACGTGGAG A CACAATGTATCGCAG ATTTCGCCCTCGGTCGAAGC
Pltp	ENSMUST00000059954.9	B34	CGCCCTAATCTCCGCTTGGG A CACAATGTATCGCAG A CTGGCGGTGATGGAGATGGTGGTGC A CACAATGTATCGCAG ATTTCGCCCTCGGTCGAAGC
Pltp	ENSMUST00000059954.9	B34	CGCCCTAATCTCCGCTTGGG A CACAATGTATCGCAG A ATCTTGGACAGCTCCACTTCGGGCA A CACAATGTATCGCAG ATTTCGCCCTCGGTCGAAGC
Pltp	ENSMUST00000059954.9	B34	CGCCCTAATCTCCGCTTGGG A CACAATGTATCGCAG A CGCAGCGCCTTGCCCCGGAGTGTCA A CACAATGTATCGCAG ATTTCGCCCTCGGTCGAAGC
Pltp	ENSMUST00000059954.9	B34	CGCCCTAATCTCCGCTTGGG A CACAATGTATCGCAG A TGAAACCTTCGAAGGTCCAGCTTCA A CACAATGTATCGCAG ATTTCGCCCTCGGTCGAAGC
Pltp	ENSMUST00000059954.9	B34	CGCCCTAATCTCCGCTTGGG A CACAATGTATCGCAG A GCCTGCAGTGGGATCAGCGCCAGAG A CACAATGTATCGCAG ATTTCGCCCTCGGTCGAAGC
Pltp	ENSMUST00000059954.9	B34	CGCCCTAATCTCCGCTTGGG A CACAATGTATCGCAG A CCGATTTGCAGCAGTGTCTTCAGTG A CACAATGTATCGCAG ATTTCGCCCTCGGTCGAAGC
Pltp	ENSMUST00000059954.9	B34	CGCCCTAATCTCCGCTTGGG A CACAATGTATCGCAG A CGAAGTTGATACCCTCAGGAAGGGG A CACAATGTATCGCAG ATTTCGCCCTCGGTCGAAGC
Pltp	ENSMUST00000059954.9	B34	CGCCCTAATCTCCGCTTGGG A CACAATGTATCGCAG A CCGCGTGGTTGGTCACCACCTCACG A CACAATGTATCGCAG ATTTCGCCCTCGGTCGAAGC
Pltp	ENSMUST00000059954.9	B34	CGCCCTAATCTCCGCTTGGG A CACAATGTATCGCAG A TCACTTCTCGAAGCCCTTTGGCAAA A CACAATGTATCGCAG ATTTCGCCCTCGGTCGAAGC
Pltp	ENSMUST00000059954.9	B34	CGCCCTAATCTCCGCTTGGG A CACAATGTATCGCAG A CAGGCAGCTGCAGCAGAGGGTGGGG A CACAATGTATCGCAG ATTTCGCCCTCGGTCGAAGC
Pltp	ENSMUST00000059954.9	B34	CGCCCTAATCTCCGCTTGGG A CACAATGTATCGCAG A CCAGCCACCCAGGTGGGGTGATGGG A CACAATGTATCGCAG ATTTCGCCCTCGGTCGAAGC
Pltp	ENSMUST00000059954.9	B34	CGCCCTAATCTCCGCTTGGG A CACAATGTATCGCAG A GTAGATGGGAAGGGGTTGGCAGGGG A CACAATGTATCGCAG ATTTCGCCCTCGGTCGAAGC
Pltp	ENSMUST00000059954.9	B34	CGCCCTAATCTCCGCTTGGG A CACAATGTATCGCAG A CTCTGTGGCACCGGGACCACTAACA A CACAATGTATCGCAG ATTTCGCCCTCGGTCGAAGC
Pltp	ENSMUST00000059954.9	B34	CGCCCTAATCTCCGCTTGGG A CACAATGTATCGCAG A TGATGGTTGACTAATTCTGGAATTA A CACAATGTATCGCAG ATTTCGCCCTCGGTCGAAGC
Clec14a	ENSMUST00000062254.2	B34	CGCCCTAATCTCCGCTTGGG A CACAATGTATCGCAG A CAGTGATGATCGTGGGCAGGAACCA A CACAATGTATCGCAG ATTTCGCCCTCGGTCGAAGC
Clec14a	ENSMUST00000062254.2	B34	CGCCCTAATCTCCGCTTGGG A CACAATGTATCGCAG A GGCGCCTCAACGCTGGGCCAAGGGG A CACAATGTATCGCAG ATTTCGCCCTCGGTCGAAGC
Clec14a	ENSMUST00000062254.2	B34	CGCCCTAATCTCCGCTTGGG A CACAATGTATCGCAG A CGCCACAACACTCCCTTGGCCAACT A CACAATGTATCGCAG ATTTCGCCCTCGGTCGAAGC
Clec14a	ENSMUST00000062254.2	B34	CGCCCTAATCTCCGCTTGGG A CACAATGTATCGCAG A GGGCACGGAGCTTTCTCTAAAGTCA A CACAATGTATCGCAG ATTTCGCCCTCGGTCGAAGC
Clec14a	ENSMUST00000062254.2	B34	CGCCCTAATCTCCGCTTGGG A CACAATGTATCGCAG A ATTCCCTGGCCGAGGCCAGAACGCA A CACAATGTATCGCAG ATTTCGCCCTCGGTCGAAGC
Clec14a	ENSMUST00000062254.2	B34	CGCCCTAATCTCCGCTTGGG A CACAATGTATCGCAG A GAGTCCCGCCCCTTAGGCTGCAGGC A CACAATGTATCGCAG ATTTCGCCCTCGGTCGAAGC
Clec14a	ENSMUST00000062254.2	B34	CGCCCTAATCTCCGCTTGGG A CACAATGTATCGCAG A CCAGAGCCACCCAGAACAGAAGATC A CACAATGTATCGCAG ATTTCGCCCTCGGTCGAAGC
Clec14a	ENSMUST00000062254.2	B34	CGCCCTAATCTCCGCTTGGG A CACAATGTATCGCAG A CTGAGTCTTCTGAGTCCGGGTGCAA A CACAATGTATCGCAG ATTTCGCCCTCGGTCGAAGC
Clec14a	ENSMUST00000062254.2	B34	CGCCCTAATCTCCGCTTGGG A CACAATGTATCGCAG A TCTCCTTCCAACCAGCAGGCTCCAC A CACAATGTATCGCAG ATTTCGCCCTCGGTCGAAGC
Clec14a	ENSMUST00000062254.2	B34	CGCCCTAATCTCCGCTTGGG A CACAATGTATCGCAG A AGGGAGCTTGGAAACTCAAATTAGA A CACAATGTATCGCAG ATTTCGCCCTCGGTCGAAGC
Clec14a	ENSMUST00000062254.2	B34	CGCCCTAATCTCCGCTTGGG A CACAATGTATCGCAG A TTGTCTCTTCCTGGATGCAGGTGGA A CACAATGTATCGCAG ATTTCGCCCTCGGTCGAAGC
Clec14a	ENSMUST00000062254.2	B34	CGCCCTAATCTCCGCTTGGG A CACAATGTATCGCAG A CCAAGTGATCTAGACAGTCAGGGAG A CACAATGTATCGCAG ATTTCGCCCTCGGTCGAAGC
Clec14a	ENSMUST00000062254.2	B34	CGCCCTAATCTCCGCTTGGG A CACAATGTATCGCAG A TGGGCAACTTGGTCCCCTCGAGGGT A CACAATGTATCGCAG ATTTCGCCCTCGGTCGAAGC
Clec14a	ENSMUST00000062254.2	B34	CGCCCTAATCTCCGCTTGGG A CACAATGTATCGCAG A ACTGAAGAATCTCAGTGACCTGTGG A CACAATGTATCGCAG ATTTCGCCCTCGGTCGAAGC
Clec14a	ENSMUST00000062254.2	B34	CGCCCTAATCTCCGCTTGGG A CACAATGTATCGCAG A GGGGCGAAGATGTGTAGTTCAGGAC A CACAATGTATCGCAG ATTTCGCCCTCGGTCGAAGC
Clec14a	ENSMUST00000062254.2	B34	CGCCCTAATCTCCGCTTGGG A CACAATGTATCGCAG A GTTTGAAAAGCCCCAGCACTGTAAT A CACAATGTATCGCAG ATTTCGCCCTCGGTCGAAGC
Clec14a	ENSMUST00000062254.2	B34	CGCCCTAATCTCCGCTTGGG A CACAATGTATCGCAG A ATTGTGTAGAACTGTGGTGCAAAGA A CACAATGTATCGCAG ATTTCGCCCTCGGTCGAAGC
Clec14a	ENSMUST00000062254.2	B34	CGCCCTAATCTCCGCTTGGG A CACAATGTATCGCAG A ATTGAGGTGTTTCCCTAAGTGTCCC A CACAATGTATCGCAG ATTTCGCCCTCGGTCGAAGC
Clec14a	ENSMUST00000062254.2	B34	CGCCCTAATCTCCGCTTGGG A CACAATGTATCGCAG A ACAAGTGTCTCTTTCAGATTTAGCA A CACAATGTATCGCAG ATTTCGCCCTCGGTCGAAGC
Clec14a	ENSMUST00000062254.2	B34	CGCCCTAATCTCCGCTTGGG A CACAATGTATCGCAG A GAAATATTCAAGCATTTCTTCAAAT A CACAATGTATCGCAG ATTTCGCCCTCGGTCGAAGC
Clec14a	ENSMUST00000062254.2	B34	CGCCCTAATCTCCGCTTGGG A CACAATGTATCGCAG A TGAATAATATAGATATTCCCTTCCC A CACAATGTATCGCAG ATTTCGCCCTCGGTCGAAGC
Clec14a	ENSMUST00000062254.2	B34	CGCCCTAATCTCCGCTTGGG A CACAATGTATCGCAG A TCAGAATGGTGTATTCCTAAATAAC A CACAATGTATCGCAG ATTTCGCCCTCGGTCGAAGC
Clec14a	ENSMUST00000062254.2	B34	CGCCCTAATCTCCGCTTGGG A CACAATGTATCGCAG A AAAGGGAAACTTCACTAGTTCTGAA A CACAATGTATCGCAG ATTTCGCCCTCGGTCGAAGC
Clec14a	ENSMUST00000062254.2	B34	CGCCCTAATCTCCGCTTGGG A CACAATGTATCGCAG A TGGTGGTCAACTGTAATTTGCTTCT A CACAATGTATCGCAG ATTTCGCCCTCGGTCGAAGC
Clec14a	ENSMUST00000062254.2	B34	CGCCCTAATCTCCGCTTGGG A CACAATGTATCGCAG A AAGGTGGCTTGAATAGGAAGGTCAT A CACAATGTATCGCAG ATTTCGCCCTCGGTCGAAGC
Clec14a	ENSMUST00000062254.2	B34	CGCCCTAATCTCCGCTTGGG A CACAATGTATCGCAG A AGCTTCCTTTGGCTTTAGTGCACCC A CACAATGTATCGCAG ATTTCGCCCTCGGTCGAAGC
Clec14a	ENSMUST00000062254.2	B34	CGCCCTAATCTCCGCTTGGG A CACAATGTATCGCAG A CACAATCTATTGAGAAGAAACAGAA A CACAATGTATCGCAG ATTTCGCCCTCGGTCGAAGC
Clec14a	ENSMUST00000062254.2	B34	CGCCCTAATCTCCGCTTGGG A CACAATGTATCGCAG A AAGTCATAGCAAGGTGTTATATTTT A CACAATGTATCGCAG ATTTCGCCCTCGGTCGAAGC
Clec14a	ENSMUST00000062254.2	B34	CGCCCTAATCTCCGCTTGGG A CACAATGTATCGCAG A ACACAACTTTACAACACTTACAAAA A CACAATGTATCGCAG ATTTCGCCCTCGGTCGAAGC
Clec14a	ENSMUST00000062254.2	B34	CGCCCTAATCTCCGCTTGGG A CACAATGTATCGCAG A TGAACTCTCTTAATTTTCTAGGTTA A CACAATGTATCGCAG ATTTCGCCCTCGGTCGAAGC
Clec14a	ENSMUST00000062254.2	B34	CGCCCTAATCTCCGCTTGGG A CACAATGTATCGCAG A AGAATCTTAACAGCTAATTTGAATT A CACAATGTATCGCAG ATTTCGCCCTCGGTCGAAGC
Clec14a	ENSMUST00000062254.2	B34	CGCCCTAATCTCCGCTTGGG A CACAATGTATCGCAG A ATGACTACAATGCTAAGAACAAGTA A CACAATGTATCGCAG ATTTCGCCCTCGGTCGAAGC
Clec14a	ENSMUST00000062254.2	B34	CGCCCTAATCTCCGCTTGGG A CACAATGTATCGCAG A GCATTTGAGTGTATGTGTATGTGTG A CACAATGTATCGCAG ATTTCGCCCTCGGTCGAAGC
Clec14a	ENSMUST00000062254.2	B34	CGCCCTAATCTCCGCTTGGG A CACAATGTATCGCAG A CATCCTTCTCTAAAACAAAATGTTT A CACAATGTATCGCAG ATTTCGCCCTCGGTCGAAGC
Clec14a	ENSMUST00000062254.2	B34	CGCCCTAATCTCCGCTTGGG A CACAATGTATCGCAG A CAAGTAATTGGGTCACCATGATTTT A CACAATGTATCGCAG ATTTCGCCCTCGGTCGAAGC
Clec14a	ENSMUST00000062254.2	B34	CGCCCTAATCTCCGCTTGGG A CACAATGTATCGCAG A AATTTCTGGAGGTGACCACCACAAC A CACAATGTATCGCAG ATTTCGCCCTCGGTCGAAGC
Clec14a	ENSMUST00000062254.2	B34	CGCCCTAATCTCCGCTTGGG A CACAATGTATCGCAG A TGTTGAGGAAGTGCGAGAAGTAGAG A CACAATGTATCGCAG ATTTCGCCCTCGGTCGAAGC
Clec14a	ENSMUST00000062254.2	B34	CGCCCTAATCTCCGCTTGGG A CACAATGTATCGCAG A CTGTAGGAGAGACTCCATGTTTAAT A CACAATGTATCGCAG ATTTCGCCCTCGGTCGAAGC
Clec14a	ENSMUST00000062254.2	B34	CGCCCTAATCTCCGCTTGGG A CACAATGTATCGCAG A GTGCAGGTCATTGGGTCTGAAGAGT A CACAATGTATCGCAG ATTTCGCCCTCGGTCGAAGC
Clec14a	ENSMUST00000062254.2	B34	CGCCCTAATCTCCGCTTGGG A CACAATGTATCGCAG A ACAAATTTATTAAAGCACAAGTTTT A CACAATGTATCGCAG ATTTCGCCCTCGGTCGAAGC
Ly6c1	ENSMUST00000065408.11	B34	CGCCCTAATCTCCGCTTGGG A CACAATGTATCGCAG A GGCACAGTGGCAAGTTCTGTCAGAT A CACAATGTATCGCAG ATTTCGCCCTCGGTCGAAGC
Ly6c1	ENSMUST00000065408.11	B34	CGCCCTAATCTCCGCTTGGG A CACAATGTATCGCAG A GAAGGGTTCCTCTCAGACAAGGTTG A CACAATGTATCGCAG ATTTCGCCCTCGGTCGAAGC
Ly6c1	ENSMUST00000065408.11	B34	CGCCCTAATCTCCGCTTGGG A CACAATGTATCGCAG A GTAGTGTGAGAAGTGTCCATCCTCA A CACAATGTATCGCAG ATTTCGCCCTCGGTCGAAGC
Ly6c1	ENSMUST00000065408.11	B34	CGCCCTAATCTCCGCTTGGG A CACAATGTATCGCAG A ACAAGAAGAATGAGCACACAGGACT A CACAATGTATCGCAG ATTTCGCCCTCGGTCGAAGC
Ly6c1	ENSMUST00000065408.11	B34	CGCCCTAATCTCCGCTTGGG A CACAATGTATCGCAG A TGAGCTCTTTCTGCACACAGTAGGG A CACAATGTATCGCAG ATTTCGCCCTCGGTCGAAGC
Ly6c1	ENSMUST00000065408.11	B34	CGCCCTAATCTCCGCTTGGG A CACAATGTATCGCAG A CCATAGCACTCGTAGCACTGCAGTC A CACAATGTATCGCAG ATTTCGCCCTCGGTCGAAGC
Ly6c1	ENSMUST00000065408.11	B34	CGCCCTAATCTCCGCTTGGG A CACAATGTATCGCAG A GCTGGGCAGGAAGTCTCAATTGGCA A CACAATGTATCGCAG ATTTCGCCCTCGGTCGAAGC
Ly6c1	ENSMUST00000065408.11	B34	CGCCCTAATCTCCGCTTGGG A CACAATGTATCGCAG A AATCCATCAGAGGCGCGGCAGGTAA A CACAATGTATCGCAG ATTTCGCCCTCGGTCGAAGC
Ly6c1	ENSMUST00000065408.11	B34	CGCCCTAATCTCCGCTTGGG A CACAATGTATCGCAG A ATCAATTCTATGTTTTGAGCAATGC A CACAATGTATCGCAG ATTTCGCCCTCGGTCGAAGC
Ly6c1	ENSMUST00000065408.11	B34	CGCCCTAATCTCCGCTTGGG A CACAATGTATCGCAG A TTTAGTTTCCTTCTTTGAGAGTCCT A CACAATGTATCGCAG ATTTCGCCCTCGGTCGAAGC
Ly6c1	ENSMUST00000065408.11	B34	CGCCCTAATCTCCGCTTGGG A CACAATGTATCGCAG A GGGCAGAAAGAAAGGCACTGACGGG A CACAATGTATCGCAG ATTTCGCCCTCGGTCGAAGC
Ly6c1	ENSMUST00000065408.11	B34	CGCCCTAATCTCCGCTTGGG A CACAATGTATCGCAG A TTAGGATCCCTGATTGGCACACCAG A CACAATGTATCGCAG ATTTCGCCCTCGGTCGAAGC
Ly6c1	ENSMUST00000065408.11	B34	CGCCCTAATCTCCGCTTGGG A CACAATGTATCGCAG A CTGCAACAGGAAGTCCTCTCCCTGA A CACAATGTATCGCAG ATTTCGCCCTCGGTCGAAGC
Ly6c1	ENSMUST00000065408.11	B34	CGCCCTAATCTCCGCTTGGG A CACAATGTATCGCAG A GGAACTGCTGCATTGCAGAGGTCTT A CACAATGTATCGCAG ATTTCGCCCTCGGTCGAAGC
Ly6c1	ENSMUST00000065408.11	B34	CGCCCTAATCTCCGCTTGGG A CACAATGTATCGCAG A GCCATGGTCCAGGTGCTACCTGCAG A CACAATGTATCGCAG ATTTCGCCCTCGGTCGAAGC
Ly6c1	ENSMUST00000065408.11	B34	CGCCCTAATCTCCGCTTGGG A CACAATGTATCGCAG A GAGCTCAGGCTGAACAGAAGCACCC A CACAATGTATCGCAG ATTTCGCCCTCGGTCGAAGC
Ly6c1	ENSMUST00000065408.11	B34	CGCCCTAATCTCCGCTTGGG A CACAATGTATCGCAG A CATCAGAGCAAGGTCTGCAGGACGA A CACAATGTATCGCAG ATTTCGCCCTCGGTCGAAGC
Ly6c1	ENSMUST00000065408.11	B34	CGCCCTAATCTCCGCTTGGG A CACAATGTATCGCAG A TGAAGATAAAAGGAAAAGGGTGGGG A CACAATGTATCGCAG ATTTCGCCCTCGGTCGAAGC
Ly6c1	ENSMUST00000065408.11	B34	CGCCCTAATCTCCGCTTGGG A CACAATGTATCGCAG A AGGACTCCAGGAAAGAGTGGTTGCA A CACAATGTATCGCAG ATTTCGCCCTCGGTCGAAGC
Ly6c1	ENSMUST00000065408.11	B34	CGCCCTAATCTCCGCTTGGG A CACAATGTATCGCAG A ACATTGGACCTTCTATAACATATAA A CACAATGTATCGCAG ATTTCGCCCTCGGTCGAAGC
Ly6c1	ENSMUST00000065408.11	B34	CGCCCTAATCTCCGCTTGGG A CACAATGTATCGCAG A AAACAGGGTGTTCCACACACTATCC A CACAATGTATCGCAG ATTTCGCCCTCGGTCGAAGC
Ly6c1	ENSMUST00000065408.11	B34	CGCCCTAATCTCCGCTTGGG A CACAATGTATCGCAG A ACTTACCCAGCAGGGGCTATAAAGG A CACAATGTATCGCAG ATTTCGCCCTCGGTCGAAGC
Ly6c1	ENSMUST00000065408.11	B34	CGCCCTAATCTCCGCTTGGG A CACAATGTATCGCAG A TTTGAAAGCCCTAGAGAGGAGTCGG A CACAATGTATCGCAG ATTTCGCCCTCGGTCGAAGC
Ly6c1	ENSMUST00000065408.11	B34	CGCCCTAATCTCCGCTTGGG A CACAATGTATCGCAG A ACTAAATGGCATTGCAAGAAGTACA A CACAATGTATCGCAG ATTTCGCCCTCGGTCGAAGC
Ly6c1	ENSMUST00000065408.11	B34	CGCCCTAATCTCCGCTTGGG A CACAATGTATCGCAG A CTCCAGGGCCAAGAATAGAAATCCA A CACAATGTATCGCAG ATTTCGCCCTCGGTCGAAGC
Ly6c1	ENSMUST00000065408.11	B34	CGCCCTAATCTCCGCTTGGG A CACAATGTATCGCAG A TGCCTGTTGCATGTGCTGGCCACAT A CACAATGTATCGCAG ATTTCGCCCTCGGTCGAAGC
Ly6c1	ENSMUST00000065408.11	B34	CGCCCTAATCTCCGCTTGGG A CACAATGTATCGCAG A TGGTGATACTATAATACCTTGGAAT A CACAATGTATCGCAG ATTTCGCCCTCGGTCGAAGC
Ly6c1	ENSMUST00000065408.11	B34	CGCCCTAATCTCCGCTTGGG A CACAATGTATCGCAG A GCAGGACCCCAGATACTTATGTGTG A CACAATGTATCGCAG ATTTCGCCCTCGGTCGAAGC
Ly6c1	ENSMUST00000065408.11	B34	CGCCCTAATCTCCGCTTGGG A CACAATGTATCGCAG A TCATTGACAGGCATACATGGGAACC A CACAATGTATCGCAG ATTTCGCCCTCGGTCGAAGC
Ly6c1	ENSMUST00000065408.11	B34	CGCCCTAATCTCCGCTTGGG A CACAATGTATCGCAG A CAAAGCTTTTATTGGACTCAACAGG A CACAATGTATCGCAG ATTTCGCCCTCGGTCGAAGC
Ptprb	ENSMUST00000092167.5	B34	CGCCCTAATCTCCGCTTGGG A CACAATGTATCGCAG A AAAGCCCCGTCCGGGACTTCCGCAA A CACAATGTATCGCAG ATTTCGCCCTCGGTCGAAGC
Ptprb	ENSMUST00000092167.5	B34	CGCCCTAATCTCCGCTTGGG A CACAATGTATCGCAG A CAGTGTGAAGTTACATTTCACTTGC A CACAATGTATCGCAG ATTTCGCCCTCGGTCGAAGC
Ptprb	ENSMUST00000092167.5	B34	CGCCCTAATCTCCGCTTGGG A CACAATGTATCGCAG A CCGATTGACTTCAAACCTGGCAGGA A CACAATGTATCGCAG ATTTCGCCCTCGGTCGAAGC
Ptprb	ENSMUST00000092167.5	B34	CGCCCTAATCTCCGCTTGGG A CACAATGTATCGCAG A AATTAGGAGAGAATTAGGATTGGGG A CACAATGTATCGCAG ATTTCGCCCTCGGTCGAAGC
Ptprb	ENSMUST00000092167.5	B34	CGCCCTAATCTCCGCTTGGG A CACAATGTATCGCAG A CTGTAGGAATCTACATCCCCAGGGG A CACAATGTATCGCAG ATTTCGCCCTCGGTCGAAGC
Ptprb	ENSMUST00000092167.5	B34	CGCCCTAATCTCCGCTTGGG A CACAATGTATCGCAG A AAGGATTCATTGAAGAGCACGATAC A CACAATGTATCGCAG ATTTCGCCCTCGGTCGAAGC
Ptprb	ENSMUST00000092167.5	B34	CGCCCTAATCTCCGCTTGGG A CACAATGTATCGCAG A CTTTGGCATCTTTGGAGAGTGACTT A CACAATGTATCGCAG ATTTCGCCCTCGGTCGAAGC
Ptprb	ENSMUST00000092167.5	B34	CGCCCTAATCTCCGCTTGGG A CACAATGTATCGCAG A TGTATCTGCTGGTATCACTGGAAAC A CACAATGTATCGCAG ATTTCGCCCTCGGTCGAAGC
Ptprb	ENSMUST00000092167.5	B34	CGCCCTAATCTCCGCTTGGG A CACAATGTATCGCAG A AGAGGCGGCCCGGGGTGAGGGAGCT A CACAATGTATCGCAG ATTTCGCCCTCGGTCGAAGC
Ptprb	ENSMUST00000092167.5	B34	CGCCCTAATCTCCGCTTGGG A CACAATGTATCGCAG A TCACTGGCTTCATATTGTCCACTCT A CACAATGTATCGCAG ATTTCGCCCTCGGTCGAAGC
Ptprb	ENSMUST00000092167.5	B34	CGCCCTAATCTCCGCTTGGG A CACAATGTATCGCAG A ATGAAGGCTGACTGCTGGACATCGC A CACAATGTATCGCAG ATTTCGCCCTCGGTCGAAGC
Ptprb	ENSMUST00000092167.5	B34	CGCCCTAATCTCCGCTTGGG A CACAATGTATCGCAG A CCCTGGACAGACGCTGGGACTGTCT A CACAATGTATCGCAG ATTTCGCCCTCGGTCGAAGC
Ptprb	ENSMUST00000092167.5	B34	CGCCCTAATCTCCGCTTGGG A CACAATGTATCGCAG A TATCTACTGGAGTTCTCTGTGATCC A CACAATGTATCGCAG ATTTCGCCCTCGGTCGAAGC
Ptprb	ENSMUST00000092167.5	B34	CGCCCTAATCTCCGCTTGGG A CACAATGTATCGCAG A AGGCTGTCTGTCGTGTTCCGATGGG A CACAATGTATCGCAG ATTTCGCCCTCGGTCGAAGC
Ptprb	ENSMUST00000092167.5	B34	CGCCCTAATCTCCGCTTGGG A CACAATGTATCGCAG A TCATTGTAATCTGTCCAGTCTGGGG A CACAATGTATCGCAG ATTTCGCCCTCGGTCGAAGC
Ptprb	ENSMUST00000092167.5	B34	CGCCCTAATCTCCGCTTGGG A CACAATGTATCGCAG A TTTCGGCACTCAATGCTGTAGCCAT A CACAATGTATCGCAG ATTTCGCCCTCGGTCGAAGC
Ptprb	ENSMUST00000092167.5	B34	CGCCCTAATCTCCGCTTGGG A CACAATGTATCGCAG A TTTAACCGCTCCGTTGGTGTCGCTG A CACAATGTATCGCAG ATTTCGCCCTCGGTCGAAGC
Ptprb	ENSMUST00000092167.5	B34	CGCCCTAATCTCCGCTTGGG A CACAATGTATCGCAG A TGTAAAAGCCCGGATGCTGATTCTG A CACAATGTATCGCAG ATTTCGCCCTCGGTCGAAGC
Ptprb	ENSMUST00000092167.5	B34	CGCCCTAATCTCCGCTTGGG A CACAATGTATCGCAG A TGATCTTTATGGGGCAAGAAGTTTT A CACAATGTATCGCAG ATTTCGCCCTCGGTCGAAGC
Ptprb	ENSMUST00000092167.5	B34	CGCCCTAATCTCCGCTTGGG A CACAATGTATCGCAG A GAGTGGCGATGTATTCTCGTCTGAA A CACAATGTATCGCAG ATTTCGCCCTCGGTCGAAGC
Ptprb	ENSMUST00000092167.5	B34	CGCCCTAATCTCCGCTTGGG A CACAATGTATCGCAG A CTGGGACCCCATGGTCTGGCCACAC A CACAATGTATCGCAG ATTTCGCCCTCGGTCGAAGC
Ptprb	ENSMUST00000092167.5	B34	CGCCCTAATCTCCGCTTGGG A CACAATGTATCGCAG A GCTCTGAGGACGTCTCTTACACACT A CACAATGTATCGCAG ATTTCGCCCTCGGTCGAAGC
Ptprb	ENSMUST00000092167.5	B34	CGCCCTAATCTCCGCTTGGG A CACAATGTATCGCAG A GGCTGTATGGGTCTATGTACAACAA A CACAATGTATCGCAG ATTTCGCCCTCGGTCGAAGC
Ptprb	ENSMUST00000092167.5	B34	CGCCCTAATCTCCGCTTGGG A CACAATGTATCGCAG A GCAAGCTCAGCTTTGGTGCTGTCGA A CACAATGTATCGCAG ATTTCGCCCTCGGTCGAAGC
Ptprb	ENSMUST00000092167.5	B34	CGCCCTAATCTCCGCTTGGG A CACAATGTATCGCAG A CCACCACTCTTTAACTCATTATATA A CACAATGTATCGCAG ATTTCGCCCTCGGTCGAAGC
Ptprb	ENSMUST00000092167.5	B34	CGCCCTAATCTCCGCTTGGG A CACAATGTATCGCAG A GCTGTTTCTGGAAATGAAGCTCTGA A CACAATGTATCGCAG ATTTCGCCCTCGGTCGAAGC
Ptprb	ENSMUST00000092167.5	B34	CGCCCTAATCTCCGCTTGGG A CACAATGTATCGCAG A CCGCTATATGCTTACACCTCTCCCC A CACAATGTATCGCAG ATTTCGCCCTCGGTCGAAGC
Ptprb	ENSMUST00000092167.5	B34	CGCCCTAATCTCCGCTTGGG A CACAATGTATCGCAG A GAAACAGATTTCGGAACAGGGCCCA A CACAATGTATCGCAG ATTTCGCCCTCGGTCGAAGC
Ptprb	ENSMUST00000092167.5	B34	CGCCCTAATCTCCGCTTGGG A CACAATGTATCGCAG A ATGGCTGTGCTCATTTCTGTACCTC A CACAATGTATCGCAG ATTTCGCCCTCGGTCGAAGC
Ptprb	ENSMUST00000092167.5	B34	CGCCCTAATCTCCGCTTGGG A CACAATGTATCGCAG A CCGAGGCACAGCCATGTGAAGCAAT A CACAATGTATCGCAG ATTTCGCCCTCGGTCGAAGC
Ptprb	ENSMUST00000092167.5	B34	CGCCCTAATCTCCGCTTGGG A CACAATGTATCGCAG A CAGACAGGGAGATAGATGCATCTTT A CACAATGTATCGCAG ATTTCGCCCTCGGTCGAAGC
Ptprb	ENSMUST00000092167.5	B34	CGCCCTAATCTCCGCTTGGG A CACAATGTATCGCAG A ATCATTTTGGGCTTTCCTCCAAGAG A CACAATGTATCGCAG ATTTCGCCCTCGGTCGAAGC
Ptprb	ENSMUST00000092167.5	B34	CGCCCTAATCTCCGCTTGGG A CACAATGTATCGCAG A GTTTCTACAAACAAGCTGCCACCGT A CACAATGTATCGCAG ATTTCGCCCTCGGTCGAAGC
Ptprb	ENSMUST00000092167.5	B34	CGCCCTAATCTCCGCTTGGG A CACAATGTATCGCAG A AGTTTCCTTCCTCTCATCATTTCAC A CACAATGTATCGCAG ATTTCGCCCTCGGTCGAAGC
Ptprb	ENSMUST00000092167.5	B34	CGCCCTAATCTCCGCTTGGG A CACAATGTATCGCAG A CCAAGTCTAAACATGAAGTTCTTTT A CACAATGTATCGCAG ATTTCGCCCTCGGTCGAAGC
Ptprb	ENSMUST00000092167.5	B34	CGCCCTAATCTCCGCTTGGG A CACAATGTATCGCAG A CTGTATCCTATACAGTTATCCTACA A CACAATGTATCGCAG ATTTCGCCCTCGGTCGAAGC
Ptprb	ENSMUST00000092167.5	B34	CGCCCTAATCTCCGCTTGGG A CACAATGTATCGCAG A TGCATTATTGGCATATAGGTTAAAA A CACAATGTATCGCAG ATTTCGCCCTCGGTCGAAGC
Ptprb	ENSMUST00000092167.5	B34	CGCCCTAATCTCCGCTTGGG A CACAATGTATCGCAG A GTGTAGACCTTCCCACTAACTGGCA A CACAATGTATCGCAG ATTTCGCCCTCGGTCGAAGC
Ptprb	ENSMUST00000092167.5	B34	CGCCCTAATCTCCGCTTGGG A CACAATGTATCGCAG A CTAAATGCACCTCTGTGGACTTCAG A CACAATGTATCGCAG ATTTCGCCCTCGGTCGAAGC
Ptprb	ENSMUST00000092167.5	B34	CGCCCTAATCTCCGCTTGGG A CACAATGTATCGCAG A TTTTATTCCTACATTGGTGAGGGTT A CACAATGTATCGCAG ATTTCGCCCTCGGTCGAAGC
Ahnak	ENSMUST00000092956.2	B34	CGCCCTAATCTCCGCTTGGG A CACAATGTATCGCAG A GCGGCAGAGCTGCTCCAAGTGGCCG A CACAATGTATCGCAG ATTTCGCCCTCGGTCGAAGC
Ahnak	ENSMUST00000092956.2	B34	CGCCCTAATCTCCGCTTGGG A CACAATGTATCGCAG A GCAACTTCAAGCCAACAGTGTGATG A CACAATGTATCGCAG ATTTCGCCCTCGGTCGAAGC
Ahnak	ENSMUST00000092956.2	B34	CGCCCTAATCTCCGCTTGGG A CACAATGTATCGCAG A AAATGGCACCTGCCCGGATATCCAC A CACAATGTATCGCAG ATTTCGCCCTCGGTCGAAGC
Ahnak	ENSMUST00000092956.2	B34	CGCCCTAATCTCCGCTTGGG A CACAATGTATCGCAG A TCAAGTGATGGCCCAGTGATCTGGG A CACAATGTATCGCAG ATTTCGCCCTCGGTCGAAGC
Ahnak	ENSMUST00000092956.2	B34	CGCCCTAATCTCCGCTTGGG A CACAATGTATCGCAG A GCCATCTGAGGGCCTTTAACATCAC A CACAATGTATCGCAG ATTTCGCCCTCGGTCGAAGC
Ahnak	ENSMUST00000092956.2	B34	CGCCCTAATCTCCGCTTGGG A CACAATGTATCGCAG A ACTTCAGGAAGATTAATGTCAGGGC A CACAATGTATCGCAG ATTTCGCCCTCGGTCGAAGC
Ahnak	ENSMUST00000092956.2	B34	CGCCCTAATCTCCGCTTGGG A CACAATGTATCGCAG A CAGGAACTTTAATCTCACCTTCTGC A CACAATGTATCGCAG ATTTCGCCCTCGGTCGAAGC
Ahnak	ENSMUST00000092956.2	B34	CGCCCTAATCTCCGCTTGGG A CACAATGTATCGCAG A ATTTGGGCATTTTAATCTTTGGCAT A CACAATGTATCGCAG ATTTCGCCCTCGGTCGAAGC
Ahnak	ENSMUST00000092956.2	B34	CGCCCTAATCTCCGCTTGGG A CACAATGTATCGCAG A GTTTAGGTCCTGAGACATCAATAGT A CACAATGTATCGCAG ATTTCGCCCTCGGTCGAAGC
Ahnak	ENSMUST00000092956.2	B34	CGCCCTAATCTCCGCTTGGG A CACAATGTATCGCAG A ACTTGGGGCCCTTCAGCTTTGCATC A CACAATGTATCGCAG ATTTCGCCCTCGGTCGAAGC
Ahnak	ENSMUST00000092956.2	B34	CGCCCTAATCTCCGCTTGGG A CACAATGTATCGCAG A TTTCCTTTGGGCCCCTTAATATTCA A CACAATGTATCGCAG ATTTCGCCCTCGGTCGAAGC
Ahnak	ENSMUST00000092956.2	B34	CGCCCTAATCTCCGCTTGGG A CACAATGTATCGCAG A TCCACATCTGGTGCCTCTACTTTAG A CACAATGTATCGCAG ATTTCGCCCTCGGTCGAAGC
Ahnak	ENSMUST00000092956.2	B34	CGCCCTAATCTCCGCTTGGG A CACAATGTATCGCAG A GGAGTCTTGAAGTGCATGTCAGGCA A CACAATGTATCGCAG ATTTCGCCCTCGGTCGAAGC
Ahnak	ENSMUST00000092956.2	B34	CGCCCTAATCTCCGCTTGGG A CACAATGTATCGCAG A GGCACAGAAGCATCTATCTCTCCTT A CACAATGTATCGCAG ATTTCGCCCTCGGTCGAAGC
Ahnak	ENSMUST00000092956.2	B34	CGCCCTAATCTCCGCTTGGG A CACAATGTATCGCAG A CAACATCAGGTACTTCCACATCCAC A CACAATGTATCGCAG ATTTCGCCCTCGGTCGAAGC
Ahnak	ENSMUST00000092956.2	B34	CGCCCTAATCTCCGCTTGGG A CACAATGTATCGCAG A CACGCACATCCACATCTGGGGCATT A CACAATGTATCGCAG ATTTCGCCCTCGGTCGAAGC
Ahnak	ENSMUST00000092956.2	B34	CGCCCTAATCTCCGCTTGGG A CACAATGTATCGCAG A TGGCATGGAGATTTTGGGAGTTTTG A CACAATGTATCGCAG ATTTCGCCCTCGGTCGAAGC
Ahnak	ENSMUST00000092956.2	B34	CGCCCTAATCTCCGCTTGGG A CACAATGTATCGCAG A TCAATGTCCACCTTGGGTCCTGAGA A CACAATGTATCGCAG ATTTCGCCCTCGGTCGAAGC
Ahnak	ENSMUST00000092956.2	B34	CGCCCTAATCTCCGCTTGGG A CACAATGTATCGCAG A ACTTGGGGCCCTTCAGCTTTGCATC A CACAATGTATCGCAG ATTTCGCCCTCGGTCGAAGC
Ahnak	ENSMUST00000092956.2	B34	CGCCCTAATCTCCGCTTGGG A CACAATGTATCGCAG A TTCACTTTGGGGCCTTTCAGGTTTA A CACAATGTATCGCAG ATTTCGCCCTCGGTCGAAGC
Ahnak	ENSMUST00000092956.2	B34	CGCCCTAATCTCCGCTTGGG A CACAATGTATCGCAG A TTTGGGCTCTTTATGTCAAGAGAAG A CACAATGTATCGCAG ATTTCGCCCTCGGTCGAAGC
Ahnak	ENSMUST00000092956.2	B34	CGCCCTAATCTCCGCTTGGG A CACAATGTATCGCAG A GGCATGGAGACTTTGGGAGATGAAA A CACAATGTATCGCAG ATTTCGCCCTCGGTCGAAGC
Ahnak	ENSMUST00000092956.2	B34	CGCCCTAATCTCCGCTTGGG A CACAATGTATCGCAG A TCCACATCACCCTTCACTTTGGGAC A CACAATGTATCGCAG ATTTCGCCCTCGGTCGAAGC
Ahnak	ENSMUST00000092956.2	B34	CGCCCTAATCTCCGCTTGGG A CACAATGTATCGCAG A TCAATGTCCACTTTGGGGCCTTTGA A CACAATGTATCGCAG ATTTCGCCCTCGGTCGAAGC
Ahnak	ENSMUST00000092956.2	B34	CGCCCTAATCTCCGCTTGGG A CACAATGTATCGCAG A CAGGCATGCTGAACTTGGGCATTTT A CACAATGTATCGCAG ATTTCGCCCTCGGTCGAAGC
Ahnak	ENSMUST00000092956.2	B34	CGCCCTAATCTCCGCTTGGG A CACAATGTATCGCAG A TCAAGGTCAACCTTGGGCAGGTTCA A CACAATGTATCGCAG ATTTCGCCCTCGGTCGAAGC
Ahnak	ENSMUST00000092956.2	B34	CGCCCTAATCTCCGCTTGGG A CACAATGTATCGCAG A GGACCCTTCAGCTTTGCATCTGGAC A CACAATGTATCGCAG ATTTCGCCCTCGGTCGAAGC
Ahnak	ENSMUST00000092956.2	B34	CGCCCTAATCTCCGCTTGGG A CACAATGTATCGCAG A GAAACATCTACATCACCCTTCAACT A CACAATGTATCGCAG ATTTCGCCCTCGGTCGAAGC
Ahnak	ENSMUST00000092956.2	B34	CGCCCTAATCTCCGCTTGGG A CACAATGTATCGCAG A TTTATATCAATACCAGGACCCTTTA A CACAATGTATCGCAG ATTTCGCCCTCGGTCGAAGC
Ahnak	ENSMUST00000092956.2	B34	CGCCCTAATCTCCGCTTGGG A CACAATGTATCGCAG A CCCTTCAGTTTCCCTTCTGGACCAT A CACAATGTATCGCAG ATTTCGCCCTCGGTCGAAGC
Ahnak	ENSMUST00000092956.2	B34	CGCCCTAATCTCCGCTTGGG A CACAATGTATCGCAG A TTCAGGTTTAAGTCAATATCAGGCA A CACAATGTATCGCAG ATTTCGCCCTCGGTCGAAGC
Ahnak	ENSMUST00000092956.2	B34	CGCCCTAATCTCCGCTTGGG A CACAATGTATCGCAG A TCAATCTTAGGGACAGACCCATCAA A CACAATGTATCGCAG ATTTCGCCCTCGGTCGAAGC
Ahnak	ENSMUST00000092956.2	B34	CGCCCTAATCTCCGCTTGGG A CACAATGTATCGCAG A ATGTGAATTTTAGGCATTTTAAACT A CACAATGTATCGCAG ATTTCGCCCTCGGTCGAAGC
Ahnak	ENSMUST00000092956.2	B34	CGCCCTAATCTCCGCTTGGG A CACAATGTATCGCAG A ACTTGAGGAGCAGAAACACTAAAAG A CACAATGTATCGCAG ATTTCGCCCTCGGTCGAAGC
Ahnak	ENSMUST00000092956.2	B34	CGCCCTAATCTCCGCTTGGG A CACAATGTATCGCAG A ATTTTCACACCATCTGCTCCTATAT A CACAATGTATCGCAG ATTTCGCCCTCGGTCGAAGC
Ahnak	ENSMUST00000092956.2	B34	CGCCCTAATCTCCGCTTGGG A CACAATGTATCGCAG A ATTTGGAGGTTTCCTTCTGGGCCTT A CACAATGTATCGCAG ATTTCGCCCTCGGTCGAAGC
Ahnak	ENSMUST00000092956.2	B34	CGCCCTAATCTCCGCTTGGG A CACAATGTATCGCAG A GGGAATGTTACTTTTCCAGATTCAC A CACAATGTATCGCAG ATTTCGCCCTCGGTCGAAGC
Ahnak	ENSMUST00000092956.2	B34	CGCCCTAATCTCCGCTTGGG A CACAATGTATCGCAG A CCAAACTTCAGCTTTCCATGCTTGC A CACAATGTATCGCAG ATTTCGCCCTCGGTCGAAGC
Ahnak	ENSMUST00000092956.2	B34	CGCCCTAATCTCCGCTTGGG A CACAATGTATCGCAG A CGAGCTCTCAGCGTTCAATGCAAAA A CACAATGTATCGCAG ATTTCGCCCTCGGTCGAAGC
Ahnak	ENSMUST00000092956.2	B34	CGCCCTAATCTCCGCTTGGG A CACAATGTATCGCAG A TTTGGCTTGTACATTCATGACTTTC A CACAATGTATCGCAG ATTTCGCCCTCGGTCGAAGC
Cd93	ENSMUST00000099269.3	B34	CGCCCTAATCTCCGCTTGGG A CACAATGTATCGCAG A GCTTTCACACTACCACAGCTCTGGC A CACAATGTATCGCAG ATTTCGCCCTCGGTCGAAGC
Cd93	ENSMUST00000099269.3	B34	CGCCCTAATCTCCGCTTGGG A CACAATGTATCGCAG A GCTGGCCAAGGAGCCCCAGCAGCAG A CACAATGTATCGCAG ATTTCGCCCTCGGTCGAAGC
Cd93	ENSMUST00000099269.3	B34	CGCCCTAATCTCCGCTTGGG A CACAATGTATCGCAG A CGGTGGCAAGATTGCCTCCATTCTC A CACAATGTATCGCAG ATTTCGCCCTCGGTCGAAGC
Cd93	ENSMUST00000099269.3	B34	CGCCCTAATCTCCGCTTGGG A CACAATGTATCGCAG A CCCAGCTGAAGCCCCTCATTGGCAA A CACAATGTATCGCAG ATTTCGCCCTCGGTCGAAGC
Cd93	ENSMUST00000099269.3	B34	CGCCCTAATCTCCGCTTGGG A CACAATGTATCGCAG A TCATGCCACTTGGGCAGATGGCTGG A CACAATGTATCGCAG ATTTCGCCCTCGGTCGAAGC
Cd93	ENSMUST00000099269.3	B34	CGCCCTAATCTCCGCTTGGG A CACAATGTATCGCAG A TACAGAGGCAAAAGGCACAGCCTCC A CACAATGTATCGCAG ATTTCGCCCTCGGTCGAAGC
Cd93	ENSMUST00000099269.3	B34	CGCCCTAATCTCCGCTTGGG A CACAATGTATCGCAG A TCGAAGCAATCCTGCTGGCAGCCCC A CACAATGTATCGCAG ATTTCGCCCTCGGTCGAAGC
Cd93	ENSMUST00000099269.3	B34	CGCCCTAATCTCCGCTTGGG A CACAATGTATCGCAG A AGTGGTACAGAATGGCACATGCCAC A CACAATGTATCGCAG ATTTCGCCCTCGGTCGAAGC
Cd93	ENSMUST00000099269.3	B34	CGCCCTAATCTCCGCTTGGG A CACAATGTATCGCAG A GGGGCCACTGGGTTGGTAACCAACC A CACAATGTATCGCAG ATTTCGCCCTCGGTCGAAGC
Cd93	ENSMUST00000099269.3	B34	CGCCCTAATCTCCGCTTGGG A CACAATGTATCGCAG A CGAACACTCATCTATATCCTCACAC A CACAATGTATCGCAG ATTTCGCCCTCGGTCGAAGC
Cd93	ENSMUST00000099269.3	B34	CGCCCTAATCTCCGCTTGGG A CACAATGTATCGCAG A TGGTAGTTCAGAAAACACAGTGCCC A CACAATGTATCGCAG ATTTCGCCCTCGGTCGAAGC
Cd93	ENSMUST00000099269.3	B34	CGCCCTAATCTCCGCTTGGG A CACAATGTATCGCAG A TAGTGGAACAGAGGCAGTGGGAATA A CACAATGTATCGCAG ATTTCGCCCTCGGTCGAAGC
Cd93	ENSMUST00000099269.3	B34	CGCCCTAATCTCCGCTTGGG A CACAATGTATCGCAG A CAGGTTCTGCCCATCGGTGTCACTG A CACAATGTATCGCAG ATTTCGCCCTCGGTCGAAGC
Cd93	ENSMUST00000099269.3	B34	CGCCCTAATCTCCGCTTGGG A CACAATGTATCGCAG A TCTGCTCGCTCTGGAACCCAGGAAT A CACAATGTATCGCAG ATTTCGCCCTCGGTCGAAGC
Cd93	ENSMUST00000099269.3	B34	CGCCCTAATCTCCGCTTGGG A CACAATGTATCGCAG A CTATCCCAAGCCACCAGGTTCTTAA A CACAATGTATCGCAG ATTTCGCCCTCGGTCGAAGC
Cd93	ENSMUST00000099269.3	B34	CGCCCTAATCTCCGCTTGGG A CACAATGTATCGCAG A ACCAGAGGAACCAGTTGCTATTGGA A CACAATGTATCGCAG ATTTCGCCCTCGGTCGAAGC
Cd93	ENSMUST00000099269.3	B34	CGCCCTAATCTCCGCTTGGG A CACAATGTATCGCAG A AGGAAGGGTAGAGCACTCTCACCTA A CACAATGTATCGCAG ATTTCGCCCTCGGTCGAAGC
Cd93	ENSMUST00000099269.3	B34	CGCCCTAATCTCCGCTTGGG A CACAATGTATCGCAG A CTAAACTTCCTGCCAGCTTACTCCC A CACAATGTATCGCAG ATTTCGCCCTCGGTCGAAGC
Cd93	ENSMUST00000099269.3	B34	CGCCCTAATCTCCGCTTGGG A CACAATGTATCGCAG A AGTTCATTCTGATATTTTCATTCAA A CACAATGTATCGCAG ATTTCGCCCTCGGTCGAAGC
Cd93	ENSMUST00000099269.3	B34	CGCCCTAATCTCCGCTTGGG A CACAATGTATCGCAG A GCCTCCTAAGGCTTTCTGAGCCTAC A CACAATGTATCGCAG ATTTCGCCCTCGGTCGAAGC
Cd93	ENSMUST00000099269.3	B34	CGCCCTAATCTCCGCTTGGG A CACAATGTATCGCAG A CGCCAACAAGATAGGGCTCAAGTCC A CACAATGTATCGCAG ATTTCGCCCTCGGTCGAAGC
Cd93	ENSMUST00000099269.3	B34	CGCCCTAATCTCCGCTTGGG A CACAATGTATCGCAG A AAGGGACACTTTTGCAAGTTTAAGG A CACAATGTATCGCAG ATTTCGCCCTCGGTCGAAGC
Cd93	ENSMUST00000099269.3	B34	CGCCCTAATCTCCGCTTGGG A CACAATGTATCGCAG A GACTCTGAATCTCATGATGGAGACA A CACAATGTATCGCAG ATTTCGCCCTCGGTCGAAGC
Cd93	ENSMUST00000099269.3	B34	CGCCCTAATCTCCGCTTGGG A CACAATGTATCGCAG A TATCTTCATTTTAAATTGGCCAAAA A CACAATGTATCGCAG ATTTCGCCCTCGGTCGAAGC
Cd93	ENSMUST00000099269.3	B34	CGCCCTAATCTCCGCTTGGG A CACAATGTATCGCAG A AATGCTGGTCTGCTGGTAATGGATT A CACAATGTATCGCAG ATTTCGCCCTCGGTCGAAGC
Cd93	ENSMUST00000099269.3	B34	CGCCCTAATCTCCGCTTGGG A CACAATGTATCGCAG A CTAGATTCAGTTATCTTCCTCATCT A CACAATGTATCGCAG ATTTCGCCCTCGGTCGAAGC
Cd93	ENSMUST00000099269.3	B34	CGCCCTAATCTCCGCTTGGG A CACAATGTATCGCAG A ATGTTCCTCATCATTCCCTTCCCTG A CACAATGTATCGCAG ATTTCGCCCTCGGTCGAAGC
Cd93	ENSMUST00000099269.3	B34	CGCCCTAATCTCCGCTTGGG A CACAATGTATCGCAG A AATATATGTGAGGCTGGGCAGTGGT A CACAATGTATCGCAG ATTTCGCCCTCGGTCGAAGC
Cd93	ENSMUST00000099269.3	B34	CGCCCTAATCTCCGCTTGGG A CACAATGTATCGCAG A CTGCTCACTGATGTCGTGGGTAGAG A CACAATGTATCGCAG ATTTCGCCCTCGGTCGAAGC
Cd93	ENSMUST00000099269.3	B34	CGCCCTAATCTCCGCTTGGG A CACAATGTATCGCAG A ACCATCGCCAGAACCACATAAAATA A CACAATGTATCGCAG ATTTCGCCCTCGGTCGAAGC
Cd93	ENSMUST00000099269.3	B34	CGCCCTAATCTCCGCTTGGG A CACAATGTATCGCAG A AGTGTTTAGGGCTCTCTCTCTCTCC A CACAATGTATCGCAG ATTTCGCCCTCGGTCGAAGC
Cd93	ENSMUST00000099269.3	B34	CGCCCTAATCTCCGCTTGGG A CACAATGTATCGCAG A TAAAACACCATGATGATGCGTAGCA A CACAATGTATCGCAG ATTTCGCCCTCGGTCGAAGC
Cd93	ENSMUST00000099269.3	B34	CGCCCTAATCTCCGCTTGGG A CACAATGTATCGCAG A TCCACATTATCCAGTGCTCTGGGGA A CACAATGTATCGCAG ATTTCGCCCTCGGTCGAAGC
Cd93	ENSMUST00000099269.3	B34	CGCCCTAATCTCCGCTTGGG A CACAATGTATCGCAG A TTGGTGATAACAGTCCACGCGAGGC A CACAATGTATCGCAG ATTTCGCCCTCGGTCGAAGC
Cd93	ENSMUST00000099269.3	B34	CGCCCTAATCTCCGCTTGGG A CACAATGTATCGCAG A GGCTTTCCTATATTTGCTTTCAAAA A CACAATGTATCGCAG ATTTCGCCCTCGGTCGAAGC
Cd93	ENSMUST00000099269.3	B34	CGCCCTAATCTCCGCTTGGG A CACAATGTATCGCAG A AGAGACAGATGTTTTCAGGGCGTCT A CACAATGTATCGCAG ATTTCGCCCTCGGTCGAAGC
Cd93	ENSMUST00000099269.3	B34	CGCCCTAATCTCCGCTTGGG A CACAATGTATCGCAG A CAAGTCCTTGCCTAAGGGGTCACTG A CACAATGTATCGCAG ATTTCGCCCTCGGTCGAAGC
Cd93	ENSMUST00000099269.3	B34	CGCCCTAATCTCCGCTTGGG A CACAATGTATCGCAG A ACAATTCAGACTTAATCGCTGATCT A CACAATGTATCGCAG ATTTCGCCCTCGGTCGAAGC
Cd93	ENSMUST00000099269.3	B34	CGCCCTAATCTCCGCTTGGG A CACAATGTATCGCAG A CCCACAGTTCCAGGATGCATGAAAC A CACAATGTATCGCAG ATTTCGCCCTCGGTCGAAGC
Cd93	ENSMUST00000099269.3	B34	CGCCCTAATCTCCGCTTGGG A CACAATGTATCGCAG A TTAGGAGAGGTGCTTAACAGAAAGC A CACAATGTATCGCAG ATTTCGCCCTCGGTCGAAGC
Pecam1	ENSMUST00000103069.5	B34	CGCCCTAATCTCCGCTTGGG A CACAATGTATCGCAG A CTGGTACTTGTCAGGTAATGGCGGC A CACAATGTATCGCAG ATTTCGCCCTCGGTCGAAGC
Pecam1	ENSMUST00000103069.5	B34	CGCCCTAATCTCCGCTTGGG A CACAATGTATCGCAG A TTGCCTGCCACAGACCAGAAGCCTG A CACAATGTATCGCAG ATTTCGCCCTCGGTCGAAGC
Pecam1	ENSMUST00000103069.5	B34	CGCCCTAATCTCCGCTTGGG A CACAATGTATCGCAG A CAGCTGAATCCTGAAAGACTTCTGC A CACAATGTATCGCAG ATTTCGCCCTCGGTCGAAGC
Pecam1	ENSMUST00000103069.5	B34	CGCCCTAATCTCCGCTTGGG A CACAATGTATCGCAG A TCCTCAGCCTGGAGGCTTGCATAGA A CACAATGTATCGCAG ATTTCGCCCTCGGTCGAAGC
Pecam1	ENSMUST00000103069.5	B34	CGCCCTAATCTCCGCTTGGG A CACAATGTATCGCAG A ACCTCCCATGATGGCAGGCTTTCCA A CACAATGTATCGCAG ATTTCGCCCTCGGTCGAAGC
Pecam1	ENSMUST00000103069.5	B34	CGCCCTAATCTCCGCTTGGG A CACAATGTATCGCAG A AGCACCCGGTGCTGAGACCTGCTTT A CACAATGTATCGCAG ATTTCGCCCTCGGTCGAAGC
Pecam1	ENSMUST00000103069.5	B34	CGCCCTAATCTCCGCTTGGG A CACAATGTATCGCAG A ACCCGAGCCTGAGGAATGACGTAGC A CACAATGTATCGCAG ATTTCGCCCTCGGTCGAAGC
Pecam1	ENSMUST00000103069.5	B34	CGCCCTAATCTCCGCTTGGG A CACAATGTATCGCAG A CCTTGGGCTTGGATACGCCATGCAC A CACAATGTATCGCAG ATTTCGCCCTCGGTCGAAGC
Pecam1	ENSMUST00000103069.5	B34	CGCCCTAATCTCCGCTTGGG A CACAATGTATCGCAG A AAACTTTGTCCCCACTTCTAATTTT A CACAATGTATCGCAG ATTTCGCCCTCGGTCGAAGC
Pecam1	ENSMUST00000103069.5	B34	CGCCCTAATCTCCGCTTGGG A CACAATGTATCGCAG A CCAGCTTGGCAGCGAAACACTAACA A CACAATGTATCGCAG ATTTCGCCCTCGGTCGAAGC
Pecam1	ENSMUST00000103069.5	B34	CGCCCTAATCTCCGCTTGGG A CACAATGTATCGCAG A ACGTATTCACTCCTGATGGGTTCTG A CACAATGTATCGCAG ATTTCGCCCTCGGTCGAAGC
Pecam1	ENSMUST00000103069.5	B34	CGCCCTAATCTCCGCTTGGG A CACAATGTATCGCAG A TGAACTATGCACCTAATGTGCAGCT A CACAATGTATCGCAG ATTTCGCCCTCGGTCGAAGC
Pecam1	ENSMUST00000103069.5	B34	CGCCCTAATCTCCGCTTGGG A CACAATGTATCGCAG A GTAGACAGCTTCACTGCTTTGCTTG A CACAATGTATCGCAG ATTTCGCCCTCGGTCGAAGC
Pecam1	ENSMUST00000103069.5	B34	CGCCCTAATCTCCGCTTGGG A CACAATGTATCGCAG A GATGCTACTGGCTTTGGAGATACGG A CACAATGTATCGCAG ATTTCGCCCTCGGTCGAAGC
Pecam1	ENSMUST00000103069.5	B34	CGCCCTAATCTCCGCTTGGG A CACAATGTATCGCAG A GTCCAACAACTCCCCTTGGTCCAGA A CACAATGTATCGCAG ATTTCGCCCTCGGTCGAAGC
Pecam1	ENSMUST00000103069.5	B34	CGCCCTAATCTCCGCTTGGG A CACAATGTATCGCAG A ATTCTGATACTGCGACAAGACCGTC A CACAATGTATCGCAG ATTTCGCCCTCGGTCGAAGC
Pecam1	ENSMUST00000103069.5	B34	CGCCCTAATCTCCGCTTGGG A CACAATGTATCGCAG A GCCGCTTCTCTTGACCACTTTGCCG A CACAATGTATCGCAG ATTTCGCCCTCGGTCGAAGC
Pecam1	ENSMUST00000103069.5	B34	CGCCCTAATCTCCGCTTGGG A CACAATGTATCGCAG A GATCTCAGACTTGGCATCATGAAAA A CACAATGTATCGCAG ATTTCGCCCTCGGTCGAAGC
Pecam1	ENSMUST00000103069.5	B34	CGCCCTAATCTCCGCTTGGG A CACAATGTATCGCAG A CTTTGCTTTCATAAGGTGGTAAGTG A CACAATGTATCGCAG ATTTCGCCCTCGGTCGAAGC
Pecam1	ENSMUST00000103069.5	B34	CGCCCTAATCTCCGCTTGGG A CACAATGTATCGCAG A CTGGTATTCCATGTCTCTGGTGGGC A CACAATGTATCGCAG ATTTCGCCCTCGGTCGAAGC
Pecam1	ENSMUST00000103069.5	B34	CGCCCTAATCTCCGCTTGGG A CACAATGTATCGCAG A TTCATCCACTGGGGCTATCACCCTG A CACAATGTATCGCAG ATTTCGCCCTCGGTCGAAGC
Pecam1	ENSMUST00000103069.5	B34	CGCCCTAATCTCCGCTTGGG A CACAATGTATCGCAG A CGTCCCCTCTTTCACAGAGCACCGA A CACAATGTATCGCAG ATTTCGCCCTCGGTCGAAGC
Pecam1	ENSMUST00000103069.5	B34	CGCCCTAATCTCCGCTTGGG A CACAATGTATCGCAG A AAACGCTTGGGTGTCATTCACGACC A CACAATGTATCGCAG ATTTCGCCCTCGGTCGAAGC
Pecam1	ENSMUST00000103069.5	B34	CGCCCTAATCTCCGCTTGGG A CACAATGTATCGCAG A GGCTGTACAGTAGTACTGTCCTTCC A CACAATGTATCGCAG ATTTCGCCCTCGGTCGAAGC
Pecam1	ENSMUST00000103069.5	B34	CGCCCTAATCTCCGCTTGGG A CACAATGTATCGCAG A TTTCTTCCATGGGGCAAGGAAGACT A CACAATGTATCGCAG ATTTCGCCCTCGGTCGAAGC
Pecam1	ENSMUST00000103069.5	B34	CGCCCTAATCTCCGCTTGGG A CACAATGTATCGCAG A GGCTTTCCTCAGGAAGTAGCATTTG A CACAATGTATCGCAG ATTTCGCCCTCGGTCGAAGC
Pecam1	ENSMUST00000103069.5	B34	CGCCCTAATCTCCGCTTGGG A CACAATGTATCGCAG A AGGCTCAGAAATCTTCTCGCTGTTG A CACAATGTATCGCAG ATTTCGCCCTCGGTCGAAGC
Pecam1	ENSMUST00000103069.5	B34	CGCCCTAATCTCCGCTTGGG A CACAATGTATCGCAG A GGTCTTTATTTTGATTTATGGGTTT A CACAATGTATCGCAG ATTTCGCCCTCGGTCGAAGC
Pecam1	ENSMUST00000103069.5	B34	CGCCCTAATCTCCGCTTGGG A CACAATGTATCGCAG A ATTAAGGGAGCCTTCCGTTCTCTTG A CACAATGTATCGCAG ATTTCGCCCTCGGTCGAAGC
Pecam1	ENSMUST00000103069.5	B34	CGCCCTAATCTCCGCTTGGG A CACAATGTATCGCAG A TCTCGCAATCCAGGAATCGGCTGCT A CACAATGTATCGCAG ATTTCGCCCTCGGTCGAAGC
Pecam1	ENSMUST00000103069.5	B34	CGCCCTAATCTCCGCTTGGG A CACAATGTATCGCAG A CCTGAAGGATTACTGCTTTCGGTGG A CACAATGTATCGCAG ATTTCGCCCTCGGTCGAAGC
Pecam1	ENSMUST00000103069.5	B34	CGCCCTAATCTCCGCTTGGG A CACAATGTATCGCAG A GGCTGGCCATTAACTAGCGCCTCTG A CACAATGTATCGCAG ATTTCGCCCTCGGTCGAAGC
Pecam1	ENSMUST00000103069.5	B34	CGCCCTAATCTCCGCTTGGG A CACAATGTATCGCAG A TACTCTGTCTATCCGAGACACAACA A CACAATGTATCGCAG ATTTCGCCCTCGGTCGAAGC
Pecam1	ENSMUST00000103069.5	B34	CGCCCTAATCTCCGCTTGGG A CACAATGTATCGCAG A AAAGAAGAGAACAACAGAAACAAAA A CACAATGTATCGCAG ATTTCGCCCTCGGTCGAAGC
Pecam1	ENSMUST00000103069.5	B34	CGCCCTAATCTCCGCTTGGG A CACAATGTATCGCAG A CTGGTTGACTTTGTGTGTGTGTGGG A CACAATGTATCGCAG ATTTCGCCCTCGGTCGAAGC
Pecam1	ENSMUST00000103069.5	B34	CGCCCTAATCTCCGCTTGGG A CACAATGTATCGCAG A AGTGCTCGCTCCAGTTGCCATTGCT A CACAATGTATCGCAG ATTTCGCCCTCGGTCGAAGC
Pecam1	ENSMUST00000103069.5	B34	CGCCCTAATCTCCGCTTGGG A CACAATGTATCGCAG A TCTCTTCTTTGGGCCTTCGGCATGG A CACAATGTATCGCAG ATTTCGCCCTCGGTCGAAGC
Pecam1	ENSMUST00000103069.5	B34	CGCCCTAATCTCCGCTTGGG A CACAATGTATCGCAG A TTTAGTGGGGAATAAATAAAGAAAA A CACAATGTATCGCAG ATTTCGCCCTCGGTCGAAGC
Pecam1	ENSMUST00000103069.5	B34	CGCCCTAATCTCCGCTTGGG A CACAATGTATCGCAG A TAGTACACAAAATGTCGGCAGCTCC A CACAATGTATCGCAG ATTTCGCCCTCGGTCGAAGC
Pecam1	ENSMUST00000103069.5	B34	CGCCCTAATCTCCGCTTGGG A CACAATGTATCGCAG A AATTTTATTTAATACAACTCCCCTC A CACAATGTATCGCAG ATTTCGCCCTCGGTCGAAGC
Tgm2	ENSMUST00000103122.5	B34	CGCCCTAATCTCCGCTTGGG A CACAATGTATCGCAG A TATAGCCCAGGGCGGCCGGGCGGCC A CACAATGTATCGCAG ATTTCGCCCTCGGTCGAAGC
Tgm2	ENSMUST00000103122.5	B34	CGCCCTAATCTCCGCTTGGG A CACAATGTATCGCAG A GCGGCGACAGCTCAGACGCAGCGGG A CACAATGTATCGCAG ATTTCGCCCTCGGTCGAAGC
Tgm2	ENSMUST00000103122.5	B34	CGCCCTAATCTCCGCTTGGG A CACAATGTATCGCAG A GCAGCACCAGTTTCTCTTGGCATAG A CACAATGTATCGCAG ATTTCGCCCTCGGTCGAAGC
Tgm2	ENSMUST00000103122.5	B34	CGCCCTAATCTCCGCTTGGG A CACAATGTATCGCAG A CACCGAACGTGAGGCTGTCCACGCT A CACAATGTATCGCAG ATTTCGCCCTCGGTCGAAGC
Tgm2	ENSMUST00000103122.5	B34	CGCCCTAATCTCCGCTTGGG A CACAATGTATCGCAG A AAGATCCCTCCTCCACATTGTCAGA A CACAATGTATCGCAG ATTTCGCCCTCGGTCGAAGC
Tgm2	ENSMUST00000103122.5	B34	CGCCCTAATCTCCGCTTGGG A CACAATGTATCGCAG A ACAGGCCAATAGGAGCATTGGCTGG A CACAATGTATCGCAG ATTTCGCCCTCGGTCGAAGC
Tgm2	ENSMUST00000103122.5	B34	CGCCCTAATCTCCGCTTGGG A CACAATGTATCGCAG A CTAGGTACACATCATCGGCTGGGCA A CACAATGTATCGCAG ATTTCGCCCTCGGTCGAAGC
Tgm2	ENSMUST00000103122.5	B34	CGCCCTAATCTCCGCTTGGG A CACAATGTATCGCAG A CACTCTTGATGAACTTGACAGAGCC A CACAATGTATCGCAG ATTTCGCCCTCGGTCGAAGC
Tgm2	ENSMUST00000103122.5	B34	CGCCCTAATCTCCGCTTGGG A CACAATGTATCGCAG A TCAGGAACTTGGGGTTCATATCCAA A CACAATGTATCGCAG ATTTCGCCCTCGGTCGAAGC
Tgm2	ENSMUST00000103122.5	B34	CGCCCTAATCTCCGCTTGGG A CACAATGTATCGCAG A AGCGGCCCAGAAGCACACCCTGGTC A CACAATGTATCGCAG ATTTCGCCCTCGGTCGAAGC
Tgm2	ENSMUST00000103122.5	B34	CGCCCTAATCTCCGCTTGGG A CACAATGTATCGCAG A CGTGTTCCTTCCAGCGCCGCAGAAT A CACAATGTATCGCAG ATTTCGCCCTCGGTCGAAGC
Tgm2	ENSMUST00000103122.5	B34	CGCCCTAATCTCCGCTTGGG A CACAATGTATCGCAG A TAGGGATGCCGAGGCACCGCAGCAC A CACAATGTATCGCAG ATTTCGCCCTCGGTCGAAGC
Tgm2	ENSMUST00000103122.5	B34	CGCCCTAATCTCCGCTTGGG A CACAATGTATCGCAG A CCCCGAACTCATTTCGGAAGTACTC A CACAATGTATCGCAG ATTTCGCCCTCGGTCGAAGC
Tgm2	ENSMUST00000103122.5	B34	CGCCCTAATCTCCGCTTGGG A CACAATGTATCGCAG A CAATGGCCTGCCACCCCTCATAGCC A CACAATGTATCGCAG ATTTCGCCCTCGGTCGAAGC
Tgm2	ENSMUST00000103122.5	B34	CGCCCTAATCTCCGCTTGGG A CACAATGTATCGCAG A TCAGGTCTCCCTCCTTGATGGCTCG A CACAATGTATCGCAG ATTTCGCCCTCGGTCGAAGC
Tgm2	ENSMUST00000103122.5	B34	CGCCCTAATCTCCGCTTGGG A CACAATGTATCGCAG A CAGACCCATCTTCCTGCCGGATCCA A CACAATGTATCGCAG ATTTCGCCCTCGGTCGAAGC
Tgm2	ENSMUST00000103122.5	B34	CGCCCTAATCTCCGCTTGGG A CACAATGTATCGCAG A CCTCTGGGTACTTGTAGGTATGGGT A CACAATGTATCGCAG ATTTCGCCCTCGGTCGAAGC
Tgm2	ENSMUST00000103122.5	B34	CGCCCTAATCTCCGCTTGGG A CACAATGTATCGCAG A TGGCCACCCCTGTCTCCTCTTTCTC A CACAATGTATCGCAG ATTTCGCCCTCGGTCGAAGC
Tgm2	ENSMUST00000103122.5	B34	CGCCCTAATCTCCGCTTGGG A CACAATGTATCGCAG A GACACTCTCGAGTCTCCGAGGTGTC A CACAATGTATCGCAG ATTTCGCCCTCGGTCGAAGC
Tgm2	ENSMUST00000103122.5	B34	CGCCCTAATCTCCGCTTGGG A CACAATGTATCGCAG A GGGTCAGGTTGATGTCCTCAGTGCC A CACAATGTATCGCAG ATTTCGCCCTCGGTCGAAGC
Tgm2	ENSMUST00000103122.5	B34	CGCCCTAATCTCCGCTTGGG A CACAATGTATCGCAG A GTTCGATGAGAAGGCCCCGCACCTT A CACAATGTATCGCAG ATTTCGCCCTCGGTCGAAGC
Tgm2	ENSMUST00000103122.5	B34	CGCCCTAATCTCCGCTTGGG A CACAATGTATCGCAG A GGTTCTCCCAGGACCCGGATCTTGA A CACAATGTATCGCAG ATTTCGCCCTCGGTCGAAGC
Tgm2	ENSMUST00000103122.5	B34	CGCCCTAATCTCCGCTTGGG A CACAATGTATCGCAG A ACAGTGAAGATGCAGTCATACAGGG A CACAATGTATCGCAG ATTTCGCCCTCGGTCGAAGC
Tgm2	ENSMUST00000103122.5	B34	CGCCCTAATCTCCGCTTGGG A CACAATGTATCGCAG A CCCGTGCCTTGACCAAATCGCCCGC A CACAATGTATCGCAG ATTTCGCCCTCGGTCGAAGC
Tgm2	ENSMUST00000103122.5	B34	CGCCCTAATCTCCGCTTGGG A CACAATGTATCGCAG A AGGCCGGGCCGATGATAACATTCCG A CACAATGTATCGCAG ATTTCGCCCTCGGTCGAAGC
Tgm2	ENSMUST00000103122.5	B34	CGCCCTAATCTCCGCTTGGG A CACAATGTATCGCAG A GAATGGGGTGAAGTTGCTCATTATC A CACAATGTATCGCAG ATTTCGCCCTCGGTCGAAGC
Tgm2	ENSMUST00000103122.5	B34	CGCCCTAATCTCCGCTTGGG A CACAATGTATCGCAG A TGGGGAAATAGATCCAGAGGAACAG A CACAATGTATCGCAG ATTTCGCCCTCGGTCGAAGC
Tgm2	ENSMUST00000103122.5	B34	CGCCCTAATCTCCGCTTGGG A CACAATGTATCGCAG A CAGTTCAAACAATGCAGAGATACAG A CACAATGTATCGCAG ATTTCGCCCTCGGTCGAAGC
Tgm2	ENSMUST00000103122.5	B34	CGCCCTAATCTCCGCTTGGG A CACAATGTATCGCAG A ACGGGACAGGCGGTTCCTTCGGTTC A CACAATGTATCGCAG ATTTCGCCCTCGGTCGAAGC
Tgm2	ENSMUST00000103122.5	B34	CGCCCTAATCTCCGCTTGGG A CACAATGTATCGCAG A CCTGAAGTTTCTCATGGATGTTCAG A CACAATGTATCGCAG ATTTCGCCCTCGGTCGAAGC
Tgm2	ENSMUST00000103122.5	B34	CGCCCTAATCTCCGCTTGGG A CACAATGTATCGCAG A CTGTATTCAAGTTCACCCACTGGCC A CACAATGTATCGCAG ATTTCGCCCTCGGTCGAAGC
Tgm2	ENSMUST00000103122.5	B34	CGCCCTAATCTCCGCTTGGG A CACAATGTATCGCAG A CTCCCCGCCCCTCCCTCAACTCCTC A CACAATGTATCGCAG ATTTCGCCCTCGGTCGAAGC
Tgm2	ENSMUST00000103122.5	B34	CGCCCTAATCTCCGCTTGGG A CACAATGTATCGCAG A AATGATCAAGCCCAGAAGAGGAGGA A CACAATGTATCGCAG ATTTCGCCCTCGGTCGAAGC
Tgm2	ENSMUST00000103122.5	B34	CGCCCTAATCTCCGCTTGGG A CACAATGTATCGCAG A CCAGAAGTGCACTGAGCCTGGGCAG A CACAATGTATCGCAG ATTTCGCCCTCGGTCGAAGC
Tgm2	ENSMUST00000103122.5	B34	CGCCCTAATCTCCGCTTGGG A CACAATGTATCGCAG A GGCACTGTGTGAGTAGCTTGTGGAT A CACAATGTATCGCAG ATTTCGCCCTCGGTCGAAGC
Tgm2	ENSMUST00000103122.5	B34	CGCCCTAATCTCCGCTTGGG A CACAATGTATCGCAG A GAGGAGGGGCTGGTGGAGGTGTGGC A CACAATGTATCGCAG ATTTCGCCCTCGGTCGAAGC
Tgm2	ENSMUST00000103122.5	B34	CGCCCTAATCTCCGCTTGGG A CACAATGTATCGCAG A TGGGCTAACTTGGGATGATGACCCC A CACAATGTATCGCAG ATTTCGCCCTCGGTCGAAGC
Tgm2	ENSMUST00000103122.5	B34	CGCCCTAATCTCCGCTTGGG A CACAATGTATCGCAG A TCCGGGATTTCAGGGGATCCCAGAG A CACAATGTATCGCAG ATTTCGCCCTCGGTCGAAGC
Tgm2	ENSMUST00000103122.5	B34	CGCCCTAATCTCCGCTTGGG A CACAATGTATCGCAG A AGAAACAGAACCGTGTGGGGACAGG A CACAATGTATCGCAG ATTTCGCCCTCGGTCGAAGC
Tgm2	ENSMUST00000103122.5	B34	CGCCCTAATCTCCGCTTGGG A CACAATGTATCGCAG A TAGACCTTTATTTCAGTGTTCACAT A CACAATGTATCGCAG ATTTCGCCCTCGGTCGAAGC
Lsr	ENSMUST00000108116.5	B34	CGCCCTAATCTCCGCTTGGG A CACAATGTATCGCAG A GAAGACAACTGACCCGGCGCGCGGT A CACAATGTATCGCAG ATTTCGCCCTCGGTCGAAGC
Lsr	ENSMUST00000108116.5	B34	CGCCCTAATCTCCGCTTGGG A CACAATGTATCGCAG A GGGAGTTCTAACCTACAAAATGAAC A CACAATGTATCGCAG ATTTCGCCCTCGGTCGAAGC
Lsr	ENSMUST00000108116.5	B34	CGCCCTAATCTCCGCTTGGG A CACAATGTATCGCAG A GAAGGGTGCGTGCTGCGCCCGGCCC A CACAATGTATCGCAG ATTTCGCCCTCGGTCGAAGC
Lsr	ENSMUST00000108116.5	B34	CGCCCTAATCTCCGCTTGGG A CACAATGTATCGCAG A CTCCCAAGTATCCAGAGAGTAGGGG A CACAATGTATCGCAG ATTTCGCCCTCGGTCGAAGC
Lsr	ENSMUST00000108116.5	B34	CGCCCTAATCTCCGCTTGGG A CACAATGTATCGCAG A ACACGCGCTGGCCGCCGGCGCCATC A CACAATGTATCGCAG ATTTCGCCCTCGGTCGAAGC
Lsr	ENSMUST00000108116.5	B34	CGCCCTAATCTCCGCTTGGG A CACAATGTATCGCAG A GTCTGGGCAGTAAATGATGAGAAAA A CACAATGTATCGCAG ATTTCGCCCTCGGTCGAAGC
Lsr	ENSMUST00000108116.5	B34	CGCCCTAATCTCCGCTTGGG A CACAATGTATCGCAG A CAGGATCACTACGTGGTAGGGGTCA A CACAATGTATCGCAG ATTTCGCCCTCGGTCGAAGC
Lsr	ENSMUST00000108116.5	B34	CGCCCTAATCTCCGCTTGGG A CACAATGTATCGCAG A GGTGCAGTGTAGTGTCACTGGCTGG A CACAATGTATCGCAG ATTTCGCCCTCGGTCGAAGC
Lsr	ENSMUST00000108116.5	B34	CGCCCTAATCTCCGCTTGGG A CACAATGTATCGCAG A CGACTTATACTTCCAGATCACGATA A CACAATGTATCGCAG ATTTCGCCCTCGGTCGAAGC
Lsr	ENSMUST00000108116.5	B34	CGCCCTAATCTCCGCTTGGG A CACAATGTATCGCAG A CTGGTTGTCCACGCTGGCAGGGGAG A CACAATGTATCGCAG ATTTCGCCCTCGGTCGAAGC
Lsr	ENSMUST00000108116.5	B34	CGCCCTAATCTCCGCTTGGG A CACAATGTATCGCAG A GCACTCCACATAGGGGTTGTAGCCG A CACAATGTATCGCAG ATTTCGCCCTCGGTCGAAGC
Lsr	ENSMUST00000108116.5	B34	CGCCCTAATCTCCGCTTGGG A CACAATGTATCGCAG A CACCCTGACAGTGCGTACGCTGTCC A CACAATGTATCGCAG ATTTCGCCCTCGGTCGAAGC
Lsr	ENSMUST00000108116.5	B34	CGCCCTAATCTCCGCTTGGG A CACAATGTATCGCAG A CCTGCCCTGGTAGTAGTCTCCCAGG A CACAATGTATCGCAG ATTTCGCCCTCGGTCGAAGC
Lsr	ENSMUST00000108116.5	B34	CGCCCTAATCTCCGCTTGGG A CACAATGTATCGCAG A TCCCCAGGCCGTCTGCTCGAAGGTC A CACAATGTATCGCAG ATTTCGCCCTCGGTCGAAGC
Lsr	ENSMUST00000108116.5	B34	CGCCCTAATCTCCGCTTGGG A CACAATGTATCGCAG A GTTCCCATCCAGATCTTGGGCTGAG A CACAATGTATCGCAG ATTTCGCCCTCGGTCGAAGC
Lsr	ENSMUST00000108116.5	B34	CGCCCTAATCTCCGCTTGGG A CACAATGTATCGCAG A GACCACGACCACAAAGAGCCAATCA A CACAATGTATCGCAG ATTTCGCCCTCGGTCGAAGC
Lsr	ENSMUST00000108116.5	B34	CGCCCTAATCTCCGCTTGGG A CACAATGTATCGCAG A AGCAGATGCCCAGGAGGAGGAAGAA A CACAATGTATCGCAG ATTTCGCCCTCGGTCGAAGC
Lsr	ENSMUST00000108116.5	B34	CGCCCTAATCTCCGCTTGGG A CACAATGTATCGCAG A GGCAGCAGGGACATCTGACATAGCA A CACAATGTATCGCAG ATTTCGCCCTCGGTCGAAGC
Lsr	ENSMUST00000108116.5	B34	CGCCCTAATCTCCGCTTGGG A CACAATGTATCGCAG A AGGTGGCTGCTTTGCCAGCAGCATA A CACAATGTATCGCAG ATTTCGCCCTCGGTCGAAGC
Lsr	ENSMUST00000108116.5	B34	CGCCCTAATCTCCGCTTGGG A CACAATGTATCGCAG A AGGCGGAGGTGGCGGAGTCTTGGCA A CACAATGTATCGCAG ATTTCGCCCTCGGTCGAAGC
Lsr	ENSMUST00000108116.5	B34	CGCCCTAATCTCCGCTTGGG A CACAATGTATCGCAG A ATAGGGAGGACGCATGGGAATCATG A CACAATGTATCGCAG ATTTCGCCCTCGGTCGAAGC
Lsr	ENSMUST00000108116.5	B34	CGCCCTAATCTCCGCTTGGG A CACAATGTATCGCAG A CTGGGAGCTGTGGCCACCAACTGAG A CACAATGTATCGCAG ATTTCGCCCTCGGTCGAAGC
Lsr	ENSMUST00000108116.5	B34	CGCCCTAATCTCCGCTTGGG A CACAATGTATCGCAG A GCCACTTCGTACTTCTGAAGATACG A CACAATGTATCGCAG ATTTCGCCCTCGGTCGAAGC
Lsr	ENSMUST00000108116.5	B34	CGCCCTAATCTCCGCTTGGG A CACAATGTATCGCAG A CATATAGTATAGGACCCTCATGGAG A CACAATGTATCGCAG ATTTCGCCCTCGGTCGAAGC
Lsr	ENSMUST00000108116.5	B34	CGCCCTAATCTCCGCTTGGG A CACAATGTATCGCAG A AGGATCGAAGTTGGCTAGCTCCTTC A CACAATGTATCGCAG ATTTCGCCCTCGGTCGAAGC
Lsr	ENSMUST00000108116.5	B34	CGCCCTAATCTCCGCTTGGG A CACAATGTATCGCAG A GGTTACTTCACTCATGGCCCGTTCC A CACAATGTATCGCAG ATTTCGCCCTCGGTCGAAGC
Lsr	ENSMUST00000108116.5	B34	CGCCCTAATCTCCGCTTGGG A CACAATGTATCGCAG A GTGTGAGGGCAGGAGCCCTGGAAGG A CACAATGTATCGCAG ATTTCGCCCTCGGTCGAAGC
Lsr	ENSMUST00000108116.5	B34	CGCCCTAATCTCCGCTTGGG A CACAATGTATCGCAG A CCCATGTTCTGGGACTCCGAGGGGA A CACAATGTATCGCAG ATTTCGCCCTCGGTCGAAGC
Lsr	ENSMUST00000108116.5	B34	CGCCCTAATCTCCGCTTGGG A CACAATGTATCGCAG A AGAGCGGGCCCGAGGCCGCCCAGAC A CACAATGTATCGCAG ATTTCGCCCTCGGTCGAAGC
Lsr	ENSMUST00000108116.5	B34	CGCCCTAATCTCCGCTTGGG A CACAATGTATCGCAG A CCGGTTGATGTCATCTAGAGCATCC A CACAATGTATCGCAG ATTTCGCCCTCGGTCGAAGC
Lsr	ENSMUST00000108116.5	B34	CGCCCTAATCTCCGCTTGGG A CACAATGTATCGCAG A CGCCCTCTCCGTCCACTACTTGGGG A CACAATGTATCGCAG ATTTCGCCCTCGGTCGAAGC
Lsr	ENSMUST00000108116.5	B34	CGCCCTAATCTCCGCTTGGG A CACAATGTATCGCAG A TCGTCGGGGTCATAGAGGTCATCCC A CACAATGTATCGCAG ATTTCGCCCTCGGTCGAAGC
Lsr	ENSMUST00000108116.5	B34	CGCCCTAATCTCCGCTTGGG A CACAATGTATCGCAG A GACCTCAAATCATCATAATAGTGGG A CACAATGTATCGCAG ATTTCGCCCTCGGTCGAAGC
Lsr	ENSMUST00000108116.5	B34	CGCCCTAATCTCCGCTTGGG A CACAATGTATCGCAG A GATCTGGGGTCAGCACGTGGATCCC A CACAATGTATCGCAG ATTTCGCCCTCGGTCGAAGC
Lsr	ENSMUST00000108116.5	B34	CGCCCTAATCTCCGCTTGGG A CACAATGTATCGCAG A TGAGGGTCCCGTGACCTGAAGCCAG A CACAATGTATCGCAG ATTTCGCCCTCGGTCGAAGC
Lsr	ENSMUST00000108116.5	B34	CGCCCTAATCTCCGCTTGGG A CACAATGTATCGCAG A GCGTCTTCTCTCCCCAGCCCCTTTT A CACAATGTATCGCAG ATTTCGCCCTCGGTCGAAGC
Lsr	ENSMUST00000108116.5	B34	CGCCCTAATCTCCGCTTGGG A CACAATGTATCGCAG A GTCTCAGAGTAAGGCGGAGGTGCTG A CACAATGTATCGCAG ATTTCGCCCTCGGTCGAAGC
Lsr	ENSMUST00000108116.5	B34	CGCCCTAATCTCCGCTTGGG A CACAATGTATCGCAG A CTCCGCTCCCTCGAGGCCTGCGAGT A CACAATGTATCGCAG ATTTCGCCCTCGGTCGAAGC
Lsr	ENSMUST00000108116.5	B34	CGCCCTAATCTCCGCTTGGG A CACAATGTATCGCAG A AAAACGTGGGATCAGACGACTAAAC A CACAATGTATCGCAG ATTTCGCCCTCGGTCGAAGC
Lsr	ENSMUST00000108116.5	B34	CGCCCTAATCTCCGCTTGGG A CACAATGTATCGCAG A GTGATCAGGAATTTTATTAGGCTTG A CACAATGTATCGCAG ATTTCGCCCTCGGTCGAAGC
Atox1	ENSMUST00000108857.1	B34	CGCCCTAATCTCCGCTTGGG A CACAATGTATCGCAG A TTCGGCCAGGCCCCGCCCTAGGGCT A CACAATGTATCGCAG ATTTCGCCCTCGGTCGAAGC
Atox1	ENSMUST00000108857.1	B34	CGCCCTAATCTCCGCTTGGG A CACAATGTATCGCAG A AAGCCCCGCCCTCAGGCCAACCCAT A CACAATGTATCGCAG ATTTCGCCCTCGGTCGAAGC
Atox1	ENSMUST00000108857.1	B34	CGCCCTAATCTCCGCTTGGG A CACAATGTATCGCAG A AGCTGCGCTTCCGGAGAGCGCTCCT A CACAATGTATCGCAG ATTTCGCCCTCGGTCGAAGC
Atox1	ENSMUST00000108857.1	B34	CGCCCTAATCTCCGCTTGGG A CACAATGTATCGCAG A GACTGGAACTCCTCTCCCGGACACC A CACAATGTATCGCAG ATTTCGCCCTCGGTCGAAGC
Atox1	ENSMUST00000108857.1	B34	CGCCCTAATCTCCGCTTGGG A CACAATGTATCGCAG A CACACGGGCAGTGGCAGCGGCGACG A CACAATGTATCGCAG ATTTCGCCCTCGGTCGAAGC
Atox1	ENSMUST00000108857.1	B34	CGCCCTAATCTCCGCTTGGG A CACAATGTATCGCAG A TCGTGCTTCGGCATGACTGACGCGG A CACAATGTATCGCAG ATTTCGCCCTCGGTCGAAGC
Atox1	ENSMUST00000108857.1	B34	CGCCCTAATCTCCGCTTGGG A CACAATGTATCGCAG A CCCTCACAGGTCATGTCCACGGAGA A CACAATGTATCGCAG ATTTCGCCCTCGGTCGAAGC
Atox1	ENSMUST00000108857.1	B34	CGCCCTAATCTCCGCTTGGG A CACAATGTATCGCAG A AGGACTCTGGAGACGGCTTCAGCAC A CACAATGTATCGCAG ATTTCGCCCTCGGTCGAAGC
Atox1	ENSMUST00000108857.1	B34	CGCCCTAATCTCCGCTTGGG A CACAATGTATCGCAG A TTGAACTCCACTCCTCCCAGCTTGT A CACAATGTATCGCAG ATTTCGCCCTCGGTCGAAGC
Atox1	ENSMUST00000108857.1	B34	CGCCCTAATCTCCGCTTGGG A CACAATGTATCGCAG A CAGACCTTCTTGTTGGGCAGGTCAA A CACAATGTATCGCAG ATTTCGCCCTCGGTCGAAGC
Atox1	ENSMUST00000108857.1	B34	CGCCCTAATCTCCGCTTGGG A CACAATGTATCGCAG A GTGTCTGAGCTGTGCTCAGAGTCGA A CACAATGTATCGCAG ATTTCGCCCTCGGTCGAAGC
Atox1	ENSMUST00000108857.1	B34	CGCCCTAATCTCCGCTTGGG A CACAATGTATCGCAG A CCTGTTTTGTTGAGGGTTGCCAGCA A CACAATGTATCGCAG ATTTCGCCCTCGGTCGAAGC
Atox1	ENSMUST00000108857.1	B34	CGCCCTAATCTCCGCTTGGG A CACAATGTATCGCAG A TTGGGGCCAAGGTAGGAAACAGCCT A CACAATGTATCGCAG ATTTCGCCCTCGGTCGAAGC
Atox1	ENSMUST00000108857.1	B34	CGCCCTAATCTCCGCTTGGG A CACAATGTATCGCAG A GGAAGGACTCGCCCAGGTCCTGGCT A CACAATGTATCGCAG ATTTCGCCCTCGGTCGAAGC
Atox1	ENSMUST00000108857.1	B34	CGCCCTAATCTCCGCTTGGG A CACAATGTATCGCAG A AACAGCCTGCCTCTTCAGTTTATAT A CACAATGTATCGCAG ATTTCGCCCTCGGTCGAAGC
Atox1	ENSMUST00000108857.1	B34	CGCCCTAATCTCCGCTTGGG A CACAATGTATCGCAG A TTCCAGATCTGCCGGGGAGACCAGA A CACAATGTATCGCAG ATTTCGCCCTCGGTCGAAGC
Atox1	ENSMUST00000108857.1	B34	CGCCCTAATCTCCGCTTGGG A CACAATGTATCGCAG A GGGCTGGACTGGACTGAGCAGTTGG A CACAATGTATCGCAG ATTTCGCCCTCGGTCGAAGC
Atox1	ENSMUST00000108857.1	B34	CGCCCTAATCTCCGCTTGGG A CACAATGTATCGCAG A GCCTGTCTGGGCAGGAACTCCATGG A CACAATGTATCGCAG ATTTCGCCCTCGGTCGAAGC
Atox1	ENSMUST00000108857.1	B34	CGCCCTAATCTCCGCTTGGG A CACAATGTATCGCAG A GAAGCTTGCAGGGAGCCAGCGGGGA A CACAATGTATCGCAG ATTTCGCCCTCGGTCGAAGC
Atox1	ENSMUST00000108857.1	B34	CGCCCTAATCTCCGCTTGGG A CACAATGTATCGCAG A ACAAACTCAGCTTGACTTTATTACA A CACAATGTATCGCAG ATTTCGCCCTCGGTCGAAGC
Pcp4l1	ENSMUST00000111332.1	B34	CGCCCTAATCTCCGCTTGGG A CACAATGTATCGCAG A GCCTTGACCGGCTCCACCTTTTATA A CACAATGTATCGCAG ATTTCGCCCTCGGTCGAAGC
Pcp4l1	ENSMUST00000111332.1	B34	CGCCCTAATCTCCGCTTGGG A CACAATGTATCGCAG A GACCTGGTCCTGTCAGCAGCTCCGG A CACAATGTATCGCAG ATTTCGCCCTCGGTCGAAGC
Pcp4l1	ENSMUST00000111332.1	B34	CGCCCTAATCTCCGCTTGGG A CACAATGTATCGCAG A GCTTAATGCTGCCCCAAATGCTCCG A CACAATGTATCGCAG ATTTCGCCCTCGGTCGAAGC
Pcp4l1	ENSMUST00000111332.1	B34	CGCCCTAATCTCCGCTTGGG A CACAATGTATCGCAG A AGGGGAGAGTGCACGCTGCGAGCTG A CACAATGTATCGCAG ATTTCGCCCTCGGTCGAAGC
Pcp4l1	ENSMUST00000111332.1	B34	CGCCCTAATCTCCGCTTGGG A CACAATGTATCGCAG A TCCGGGGCAGGGGCCCTGGAGGGCT A CACAATGTATCGCAG ATTTCGCCCTCGGTCGAAGC
Pcp4l1	ENSMUST00000111332.1	B34	CGCCCTAATCTCCGCTTGGG A CACAATGTATCGCAG A AGGCAAGGGGTCCTCGGAGATGCGT A CACAATGTATCGCAG ATTTCGCCCTCGGTCGAAGC
Pcp4l1	ENSMUST00000111332.1	B34	CGCCCTAATCTCCGCTTGGG A CACAATGTATCGCAG A TCATCCCGGCGGCCGGACGGGCGTG A CACAATGTATCGCAG ATTTCGCCCTCGGTCGAAGC
Pcp4l1	ENSMUST00000111332.1	B34	CGCCCTAATCTCCGCTTGGG A CACAATGTATCGCAG A CTGGAGGTGTTTTGGTGTTAAGCTC A CACAATGTATCGCAG ATTTCGCCCTCGGTCGAAGC
Pcp4l1	ENSMUST00000111332.1	B34	CGCCCTAATCTCCGCTTGGG A CACAATGTATCGCAG A CCTCAGGGTCAGATGCCTGGTTGGC A CACAATGTATCGCAG ATTTCGCCCTCGGTCGAAGC
Pcp4l1	ENSMUST00000111332.1	B34	CGCCCTAATCTCCGCTTGGG A CACAATGTATCGCAG A TGTCAATTTCTTCCTCCTCCTCGGC A CACAATGTATCGCAG ATTTCGCCCTCGGTCGAAGC
Pcp4l1	ENSMUST00000111332.1	B34	CGCCCTAATCTCCGCTTGGG A CACAATGTATCGCAG A TCTCTGTCTCTGGCGCTGTCAGGTC A CACAATGTATCGCAG ATTTCGCCCTCGGTCGAAGC
Pcp4l1	ENSMUST00000111332.1	B34	CGCCCTAATCTCCGCTTGGG A CACAATGTATCGCAG A ACTTGCCCTGGATTGCAAGGGCGGC A CACAATGTATCGCAG ATTTCGCCCTCGGTCGAAGC
Pcp4l1	ENSMUST00000111332.1	B34	CGCCCTAATCTCCGCTTGGG A CACAATGTATCGCAG A GAAGTAGAAGGGTTAAGGGGAGGCC A CACAATGTATCGCAG ATTTCGCCCTCGGTCGAAGC
Pcp4l1	ENSMUST00000111332.1	B34	CGCCCTAATCTCCGCTTGGG A CACAATGTATCGCAG A AGAGTCAGAGCTGTGGAGGGGAGAG A CACAATGTATCGCAG ATTTCGCCCTCGGTCGAAGC
Pcp4l1	ENSMUST00000111332.1	B34	CGCCCTAATCTCCGCTTGGG A CACAATGTATCGCAG A TAGAGGGATGAAGGAATGAGATACG A CACAATGTATCGCAG ATTTCGCCCTCGGTCGAAGC
Pcp4l1	ENSMUST00000111332.1	B34	CGCCCTAATCTCCGCTTGGG A CACAATGTATCGCAG A TAAGAGAGCCTGAGACAAGAATATA A CACAATGTATCGCAG ATTTCGCCCTCGGTCGAAGC
Pcp4l1	ENSMUST00000111332.1	B34	CGCCCTAATCTCCGCTTGGG A CACAATGTATCGCAG A CCTTGTGCCTCTACTACTGTGATGG A CACAATGTATCGCAG ATTTCGCCCTCGGTCGAAGC
Pcp4l1	ENSMUST00000111332.1	B34	CGCCCTAATCTCCGCTTGGG A CACAATGTATCGCAG A TACCAGCTAGAGTCTTCACCTTCGC A CACAATGTATCGCAG ATTTCGCCCTCGGTCGAAGC
Pcp4l1	ENSMUST00000111332.1	B34	CGCCCTAATCTCCGCTTGGG A CACAATGTATCGCAG A ATCTCAAAACCTTTTGTTCTCCTAA A CACAATGTATCGCAG ATTTCGCCCTCGGTCGAAGC
Pcp4l1	ENSMUST00000111332.1	B34	CGCCCTAATCTCCGCTTGGG A CACAATGTATCGCAG A AGCATTAGGCAAAGGGGAGAATTTC A CACAATGTATCGCAG ATTTCGCCCTCGGTCGAAGC
Pcp4l1	ENSMUST00000111332.1	B34	CGCCCTAATCTCCGCTTGGG A CACAATGTATCGCAG A GCTCTGCACTCTGAGGGCTTGCCCC A CACAATGTATCGCAG ATTTCGCCCTCGGTCGAAGC
Pcp4l1	ENSMUST00000111332.1	B34	CGCCCTAATCTCCGCTTGGG A CACAATGTATCGCAG A AGAAGCCTACATGTGCCCCACCTTG A CACAATGTATCGCAG ATTTCGCCCTCGGTCGAAGC
Pcp4l1	ENSMUST00000111332.1	B34	CGCCCTAATCTCCGCTTGGG A CACAATGTATCGCAG A AGTTGTGCAGAGGGAGCTGAAAGTG A CACAATGTATCGCAG ATTTCGCCCTCGGTCGAAGC
Pcp4l1	ENSMUST00000111332.1	B34	CGCCCTAATCTCCGCTTGGG A CACAATGTATCGCAG A TAGGGCTGAAACACGGGAGATGGGA A CACAATGTATCGCAG ATTTCGCCCTCGGTCGAAGC
Pcp4l1	ENSMUST00000111332.1	B34	CGCCCTAATCTCCGCTTGGG A CACAATGTATCGCAG A TCAGCCCGGGAGAAAGTGCAGCTGC A CACAATGTATCGCAG ATTTCGCCCTCGGTCGAAGC
Pcp4l1	ENSMUST00000111332.1	B34	CGCCCTAATCTCCGCTTGGG A CACAATGTATCGCAG A AAGGTCTGGGACTAAAGGCATGCAC A CACAATGTATCGCAG ATTTCGCCCTCGGTCGAAGC
Pcp4l1	ENSMUST00000111332.1	B34	CGCCCTAATCTCCGCTTGGG A CACAATGTATCGCAG A AACATACAGAGATCCACCTGCCTCT A CACAATGTATCGCAG ATTTCGCCCTCGGTCGAAGC
Pcp4l1	ENSMUST00000111332.1	B34	CGCCCTAATCTCCGCTTGGG A CACAATGTATCGCAG A ACTCATGATGTCAACCAGGCTGGCT A CACAATGTATCGCAG ATTTCGCCCTCGGTCGAAGC
Pcp4l1	ENSMUST00000111332.1	B34	CGCCCTAATCTCCGCTTGGG A CACAATGTATCGCAG A GTAAGCCGCCTTATTTATTTATTTA A CACAATGTATCGCAG ATTTCGCCCTCGGTCGAAGC
Pcp4l1	ENSMUST00000111332.1	B34	CGCCCTAATCTCCGCTTGGG A CACAATGTATCGCAG A GGAATCTACTCAGCATGCACTAGTG A CACAATGTATCGCAG ATTTCGCCCTCGGTCGAAGC
Pcp4l1	ENSMUST00000111332.1	B34	CGCCCTAATCTCCGCTTGGG A CACAATGTATCGCAG A ACCAGCCCCAGTTCTCTTTCCTTGG A CACAATGTATCGCAG ATTTCGCCCTCGGTCGAAGC
Pcp4l1	ENSMUST00000111332.1	B34	CGCCCTAATCTCCGCTTGGG A CACAATGTATCGCAG A GGCTCTTCTGACCTCAGTCTGGATG A CACAATGTATCGCAG ATTTCGCCCTCGGTCGAAGC
Pcp4l1	ENSMUST00000111332.1	B34	CGCCCTAATCTCCGCTTGGG A CACAATGTATCGCAG A GTCGTCCCTGAACCTTCTGCCATCA A CACAATGTATCGCAG ATTTCGCCCTCGGTCGAAGC
Pcp4l1	ENSMUST00000111332.1	B34	CGCCCTAATCTCCGCTTGGG A CACAATGTATCGCAG A CGTTTCTCAGTTTTCATTTCCCGGC A CACAATGTATCGCAG ATTTCGCCCTCGGTCGAAGC
Pcp4l1	ENSMUST00000111332.1	B34	CGCCCTAATCTCCGCTTGGG A CACAATGTATCGCAG A CCATCTCGTTCTGCTTTCCTTCCTA A CACAATGTATCGCAG ATTTCGCCCTCGGTCGAAGC
Pcp4l1	ENSMUST00000111332.1	B34	CGCCCTAATCTCCGCTTGGG A CACAATGTATCGCAG A CCCCTCGTGGAGTATTAGGTTAACA A CACAATGTATCGCAG ATTTCGCCCTCGGTCGAAGC
Pcp4l1	ENSMUST00000111332.1	B34	CGCCCTAATCTCCGCTTGGG A CACAATGTATCGCAG A GTAGGCAGGTTAGCAAAGGCCAGAG A CACAATGTATCGCAG ATTTCGCCCTCGGTCGAAGC
Pcp4l1	ENSMUST00000111332.1	B34	CGCCCTAATCTCCGCTTGGG A CACAATGTATCGCAG A GCTCTAGGGATGACTAGAGATGGGG A CACAATGTATCGCAG ATTTCGCCCTCGGTCGAAGC
Pcp4l1	ENSMUST00000111332.1	B34	CGCCCTAATCTCCGCTTGGG A CACAATGTATCGCAG A CTGACTCCACAGTGGGGTGGCTGAG A CACAATGTATCGCAG ATTTCGCCCTCGGTCGAAGC
Pcp4l1	ENSMUST00000111332.1	B34	CGCCCTAATCTCCGCTTGGG A CACAATGTATCGCAG A AAGTCACATACAGTGGCGATGTTTG A CACAATGTATCGCAG ATTTCGCCCTCGGTCGAAGC
Gpr116	ENSMUST00000113599.1	B34	CGCCCTAATCTCCGCTTGGG A CACAATGTATCGCAG A GCCATCCCCTAGAGCCTCTTTGCTG A CACAATGTATCGCAG ATTTCGCCCTCGGTCGAAGC
Gpr116	ENSMUST00000113599.1	B34	CGCCCTAATCTCCGCTTGGG A CACAATGTATCGCAG A TGGCTTCGCCTGTCCACCACCGTTG A CACAATGTATCGCAG ATTTCGCCCTCGGTCGAAGC
Gpr116	ENSMUST00000113599.1	B34	CGCCCTAATCTCCGCTTGGG A CACAATGTATCGCAG A ACGCGATCACCCGCTGCAGCTGCTC A CACAATGTATCGCAG ATTTCGCCCTCGGTCGAAGC
Gpr116	ENSMUST00000113599.1	B34	CGCCCTAATCTCCGCTTGGG A CACAATGTATCGCAG A TGGAGACACCTTTCCTCAGACCACT A CACAATGTATCGCAG ATTTCGCCCTCGGTCGAAGC
Gpr116	ENSMUST00000113599.1	B34	CGCCCTAATCTCCGCTTGGG A CACAATGTATCGCAG A CGGAACGCTCTTTCCAGATCAGTCT A CACAATGTATCGCAG ATTTCGCCCTCGGTCGAAGC
Gpr116	ENSMUST00000113599.1	B34	CGCCCTAATCTCCGCTTGGG A CACAATGTATCGCAG A CCCTGGAAGGAGTTGTAGTCCATTT A CACAATGTATCGCAG ATTTCGCCCTCGGTCGAAGC
Gpr116	ENSMUST00000113599.1	B34	CGCCCTAATCTCCGCTTGGG A CACAATGTATCGCAG A ATGCTGTGTGAAGTTGTAAATGGTA A CACAATGTATCGCAG ATTTCGCCCTCGGTCGAAGC
Gpr116	ENSMUST00000113599.1	B34	CGCCCTAATCTCCGCTTGGG A CACAATGTATCGCAG A CTTCCCTTCCTGTTTCCATTCAATA A CACAATGTATCGCAG ATTTCGCCCTCGGTCGAAGC
Gpr116	ENSMUST00000113599.1	B34	CGCCCTAATCTCCGCTTGGG A CACAATGTATCGCAG A AGAAATTGGGTCCCGGGTTATTGTT A CACAATGTATCGCAG ATTTCGCCCTCGGTCGAAGC
Gpr116	ENSMUST00000113599.1	B34	CGCCCTAATCTCCGCTTGGG A CACAATGTATCGCAG A CTTTGGTGGCAATGCTGTATGAATT A CACAATGTATCGCAG ATTTCGCCCTCGGTCGAAGC
Gpr116	ENSMUST00000113599.1	B34	CGCCCTAATCTCCGCTTGGG A CACAATGTATCGCAG A CTTGCTTGCCGATAACTTCTCTTTC A CACAATGTATCGCAG ATTTCGCCCTCGGTCGAAGC
Gpr116	ENSMUST00000113599.1	B34	CGCCCTAATCTCCGCTTGGG A CACAATGTATCGCAG A AAACACCTGAGAACTGGCACAGCTT A CACAATGTATCGCAG ATTTCGCCCTCGGTCGAAGC
Gpr116	ENSMUST00000113599.1	B34	CGCCCTAATCTCCGCTTGGG A CACAATGTATCGCAG A AGCGGATGTCCTGTTCTTCCTTCCC A CACAATGTATCGCAG ATTTCGCCCTCGGTCGAAGC
Gpr116	ENSMUST00000113599.1	B34	CGCCCTAATCTCCGCTTGGG A CACAATGTATCGCAG A ACCTTTCCACGGAGTGCAGGAACTG A CACAATGTATCGCAG ATTTCGCCCTCGGTCGAAGC
Gpr116	ENSMUST00000113599.1	B34	CGCCCTAATCTCCGCTTGGG A CACAATGTATCGCAG A CTTTGAGAGTTGGGAAAGCCACAGT A CACAATGTATCGCAG ATTTCGCCCTCGGTCGAAGC
Gpr116	ENSMUST00000113599.1	B34	CGCCCTAATCTCCGCTTGGG A CACAATGTATCGCAG A CTATTGTCCCTACCATCATCTTCCA A CACAATGTATCGCAG ATTTCGCCCTCGGTCGAAGC
Gpr116	ENSMUST00000113599.1	B34	CGCCCTAATCTCCGCTTGGG A CACAATGTATCGCAG A GGTTCTTGGTCACAGATTTCCACAC A CACAATGTATCGCAG ATTTCGCCCTCGGTCGAAGC
Gpr116	ENSMUST00000113599.1	B34	CGCCCTAATCTCCGCTTGGG A CACAATGTATCGCAG A AAATCAGCCGGTAGAAGAGCATGAG A CACAATGTATCGCAG ATTTCGCCCTCGGTCGAAGC
Gpr116	ENSMUST00000113599.1	B34	CGCCCTAATCTCCGCTTGGG A CACAATGTATCGCAG A CAACTGTGATGCTCACATTTACCAC A CACAATGTATCGCAG ATTTCGCCCTCGGTCGAAGC
Gpr116	ENSMUST00000113599.1	B34	CGCCCTAATCTCCGCTTGGG A CACAATGTATCGCAG A TGAGGAGAGTAAATATGATGTGGAA A CACAATGTATCGCAG ATTTCGCCCTCGGTCGAAGC
Gpr116	ENSMUST00000113599.1	B34	CGCCCTAATCTCCGCTTGGG A CACAATGTATCGCAG A TGAACTGGTTGTCTCTGGGGTGGAA A CACAATGTATCGCAG ATTTCGCCCTCGGTCGAAGC
Gpr116	ENSMUST00000113599.1	B34	CGCCCTAATCTCCGCTTGGG A CACAATGTATCGCAG A AAAGAAAACATCTTCTCTATTGAAA A CACAATGTATCGCAG ATTTCGCCCTCGGTCGAAGC
Gpr116	ENSMUST00000113599.1	B34	CGCCCTAATCTCCGCTTGGG A CACAATGTATCGCAG A TTTCCTTCCTTCCTTGAAGTCACTG A CACAATGTATCGCAG ATTTCGCCCTCGGTCGAAGC
Gpr116	ENSMUST00000113599.1	B34	CGCCCTAATCTCCGCTTGGG A CACAATGTATCGCAG A AGATCAGGAACTTGCTAACTATATC A CACAATGTATCGCAG ATTTCGCCCTCGGTCGAAGC
Gpr116	ENSMUST00000113599.1	B34	CGCCCTAATCTCCGCTTGGG A CACAATGTATCGCAG A TGTTCACTGTGCTTTGCTCAGACCT A CACAATGTATCGCAG ATTTCGCCCTCGGTCGAAGC
Gpr116	ENSMUST00000113599.1	B34	CGCCCTAATCTCCGCTTGGG A CACAATGTATCGCAG A GAGTACCCGGTTAAAGCTGTTGTTA A CACAATGTATCGCAG ATTTCGCCCTCGGTCGAAGC
Gpr116	ENSMUST00000113599.1	B34	CGCCCTAATCTCCGCTTGGG A CACAATGTATCGCAG A TAAATTCAGAATCTAATTCTTGGGG A CACAATGTATCGCAG ATTTCGCCCTCGGTCGAAGC
Gpr116	ENSMUST00000113599.1	B34	CGCCCTAATCTCCGCTTGGG A CACAATGTATCGCAG A AAGGGTAAACCAAAACAAACCTTTT A CACAATGTATCGCAG ATTTCGCCCTCGGTCGAAGC
Gpr116	ENSMUST00000113599.1	B34	CGCCCTAATCTCCGCTTGGG A CACAATGTATCGCAG A TCCACGTACCAGAACCCTCTGCCCC A CACAATGTATCGCAG ATTTCGCCCTCGGTCGAAGC
Gpr116	ENSMUST00000113599.1	B34	CGCCCTAATCTCCGCTTGGG A CACAATGTATCGCAG A CCCACTCTGCCCTTCCGCTATGAAG A CACAATGTATCGCAG ATTTCGCCCTCGGTCGAAGC
Gpr116	ENSMUST00000113599.1	B34	CGCCCTAATCTCCGCTTGGG A CACAATGTATCGCAG A GTCTTCCCTCTACTGAACTCTGCTC A CACAATGTATCGCAG ATTTCGCCCTCGGTCGAAGC
Gpr116	ENSMUST00000113599.1	B34	CGCCCTAATCTCCGCTTGGG A CACAATGTATCGCAG A AAGCTCAGTGTACTTTGGATCTTTG A CACAATGTATCGCAG ATTTCGCCCTCGGTCGAAGC
Gpr116	ENSMUST00000113599.1	B34	CGCCCTAATCTCCGCTTGGG A CACAATGTATCGCAG A CGCACACATGTTCCTGTGTGTCTTG A CACAATGTATCGCAG ATTTCGCCCTCGGTCGAAGC
Gpr116	ENSMUST00000113599.1	B34	CGCCCTAATCTCCGCTTGGG A CACAATGTATCGCAG A CCTCTCCTGAATCCTGCATTTACAA A CACAATGTATCGCAG ATTTCGCCCTCGGTCGAAGC
Gpr116	ENSMUST00000113599.1	B34	CGCCCTAATCTCCGCTTGGG A CACAATGTATCGCAG A GGAGAGCAACAGATTGCTGTCAGCT A CACAATGTATCGCAG ATTTCGCCCTCGGTCGAAGC
Gpr116	ENSMUST00000113599.1	B34	CGCCCTAATCTCCGCTTGGG A CACAATGTATCGCAG A ATGCGATGTTTATTTCATGGTTTCA A CACAATGTATCGCAG ATTTCGCCCTCGGTCGAAGC
Gpr116	ENSMUST00000113599.1	B34	CGCCCTAATCTCCGCTTGGG A CACAATGTATCGCAG A CCGGTGGAGGAAATCTACTTTACAT A CACAATGTATCGCAG ATTTCGCCCTCGGTCGAAGC
Gpr116	ENSMUST00000113599.1	B34	CGCCCTAATCTCCGCTTGGG A CACAATGTATCGCAG A CCAACACAGACCTCTCTGAGGTGCC A CACAATGTATCGCAG ATTTCGCCCTCGGTCGAAGC
Gpr116	ENSMUST00000113599.1	B34	CGCCCTAATCTCCGCTTGGG A CACAATGTATCGCAG A GTGCAAAAGCCCATACACAACATTT A CACAATGTATCGCAG ATTTCGCCCTCGGTCGAAGC
Gpr116	ENSMUST00000113599.1	B34	CGCCCTAATCTCCGCTTGGG A CACAATGTATCGCAG A TATTATGAGGAAAGACAGCATCACT A CACAATGTATCGCAG ATTTCGCCCTCGGTCGAAGC
Ramp2	ENSMUST00000129680.3	B34	CGCCCTAATCTCCGCTTGGG A CACAATGTATCGCAG A AAAGGCCTCCGATGCCTGGGTATCT A CACAATGTATCGCAG ATTTCGCCCTCGGTCGAAGC
Ramp2	ENSMUST00000129680.3	B34	CGCCCTAATCTCCGCTTGGG A CACAATGTATCGCAG A GGGAAGAAGGAGGCAGTTGGGAGCT A CACAATGTATCGCAG ATTTCGCCCTCGGTCGAAGC
Ramp2	ENSMUST00000129680.3	B34	CGCCCTAATCTCCGCTTGGG A CACAATGTATCGCAG A TGGGGACCAGCTGCCGTCCCAGACC A CACAATGTATCGCAG ATTTCGCCCTCGGTCGAAGC
Ramp2	ENSMUST00000129680.3	B34	CGCCCTAATCTCCGCTTGGG A CACAATGTATCGCAG A CGTTCACTCCTTCTCGCACCGGAGG A CACAATGTATCGCAG ATTTCGCCCTCGGTCGAAGC
Ramp2	ENSMUST00000129680.3	B34	CGCCCTAATCTCCGCTTGGG A CACAATGTATCGCAG A TCCCAGCATCAGCCGAAGGATTCCA A CACAATGTATCGCAG ATTTCGCCCTCGGTCGAAGC
Ramp2	ENSMUST00000129680.3	B34	CGCCCTAATCTCCGCTTGGG A CACAATGTATCGCAG A ACTTCCCTCCCTGGACTAGCTCAAG A CACAATGTATCGCAG ATTTCGCCCTCGGTCGAAGC
Ramp2	ENSMUST00000129680.3	B34	CGCCCTAATCTCCGCTTGGG A CACAATGTATCGCAG A GGGCTGCGGGGCTGGACAGCTCCCC A CACAATGTATCGCAG ATTTCGCCCTCGGTCGAAGC
Ramp2	ENSMUST00000129680.3	B34	CGCCCTAATCTCCGCTTGGG A CACAATGTATCGCAG A GCCCTGGCCCACTCTCGCTTCCAGC A CACAATGTATCGCAG ATTTCGCCCTCGGTCGAAGC
Ramp2	ENSMUST00000129680.3	B34	CGCCCTAATCTCCGCTTGGG A CACAATGTATCGCAG A ACTGCCGCACCCGCGCCTCGCTCGG A CACAATGTATCGCAG ATTTCGCCCTCGGTCGAAGC
Ramp2	ENSMUST00000129680.3	B34	CGCCCTAATCTCCGCTTGGG A CACAATGTATCGCAG A TCCTCGGAGGGGCTGGCACGGCGGC A CACAATGTATCGCAG ATTTCGCCCTCGGTCGAAGC
Ramp2	ENSMUST00000129680.3	B34	CGCCCTAATCTCCGCTTGGG A CACAATGTATCGCAG A GCCCGAGCCGCAGGAAGCTGCGCCG A CACAATGTATCGCAG ATTTCGCCCTCGGTCGAAGC
Ramp2	ENSMUST00000129680.3	B34	CGCCCTAATCTCCGCTTGGG A CACAATGTATCGCAG A AGCGGAGCTGAGCTGGCCCGGGCGG A CACAATGTATCGCAG ATTTCGCCCTCGGTCGAAGC
Ramp2	ENSMUST00000129680.3	B34	CGCCCTAATCTCCGCTTGGG A CACAATGTATCGCAG A GCCTTGGGTGAGATGGCGAGGAGGG A CACAATGTATCGCAG ATTTCGCCCTCGGTCGAAGC
Ramp2	ENSMUST00000129680.3	B34	CGCCCTAATCTCCGCTTGGG A CACAATGTATCGCAG A GCGCTCTACCCGGAGCGGGGCCATC A CACAATGTATCGCAG ATTTCGCCCTCGGTCGAAGC
Ramp2	ENSMUST00000129680.3	B34	CGCCCTAATCTCCGCTTGGG A CACAATGTATCGCAG A CACACCAAGCCGAGATCCACCCGGG A CACAATGTATCGCAG ATTTCGCCCTCGGTCGAAGC
Ramp2	ENSMUST00000129680.3	B34	CGCCCTAATCTCCGCTTGGG A CACAATGTATCGCAG A CAACGCTGTCGGCCGCTGGGCGCGG A CACAATGTATCGCAG ATTTCGCCCTCGGTCGAAGC
Ramp2	ENSMUST00000129680.3	B34	CGCCCTAATCTCCGCTTGGG A CACAATGTATCGCAG A CAGCAGCAGCAACAGCGGAGGGAGG A CACAATGTATCGCAG ATTTCGCCCTCGGTCGAAGC
Ramp2	ENSMUST00000129680.3	B34	CGCCCTAATCTCCGCTTGGG A CACAATGTATCGCAG A GGCTGAGACAGCGCCCAGCAGCAGC A CACAATGTATCGCAG ATTTCGCCCTCGGTCGAAGC
Ramp2	ENSMUST00000129680.3	B34	CGCCCTAATCTCCGCTTGGG A CACAATGTATCGCAG A AAGAGATTGGTTCAGGGACTCCGGA A CACAATGTATCGCAG ATTTCGCCCTCGGTCGAAGC
Ramp2	ENSMUST00000129680.3	B34	CGCCCTAATCTCCGCTTGGG A CACAATGTATCGCAG A GGGATGAGATTGATTCTGGGACTCC A CACAATGTATCGCAG ATTTCGCCCTCGGTCGAAGC
Ramp2	ENSMUST00000129680.3	B34	CGCCCTAATCTCCGCTTGGG A CACAATGTATCGCAG A CCCTTTTGACACAAGGCTGTCCTCA A CACAATGTATCGCAG ATTTCGCCCTCGGTCGAAGC
Ramp2	ENSMUST00000129680.3	B34	CGCCCTAATCTCCGCTTGGG A CACAATGTATCGCAG A GACATGTGTTTCGTAGTCTTCCATC A CACAATGTATCGCAG ATTTCGCCCTCGGTCGAAGC
Ramp2	ENSMUST00000129680.3	B34	CGCCCTAATCTCCGCTTGGG A CACAATGTATCGCAG A ACTCTTGTACTCATACCAGCAAGGT A CACAATGTATCGCAG ATTTCGCCCTCGGTCGAAGC
Ramp2	ENSMUST00000129680.3	B34	CGCCCTAATCTCCGCTTGGG A CACAATGTATCGCAG A GCACCAGTCCTTGACAGAGTCCATG A CACAATGTATCGCAG ATTTCGCCCTCGGTCGAAGC
Ramp2	ENSMUST00000129680.3	B34	CGCCCTAATCTCCGCTTGGG A CACAATGTATCGCAG A GTAATGCCTGCTAATCAAAGTCCAG A CACAATGTATCGCAG ATTTCGCCCTCGGTCGAAGC
Ramp2	ENSMUST00000129680.3	B34	CGCCCTAATCTCCGCTTGGG A CACAATGTATCGCAG A GTATTCCAAGCAGTTCTGCAGGTCG A CACAATGTATCGCAG ATTTCGCCCTCGGTCGAAGC
Ramp2	ENSMUST00000129680.3	B34	CGCCCTAATCTCCGCTTGGG A CACAATGTATCGCAG A GAAGCCCAGCCCAAACTTGTCTGCA A CACAATGTATCGCAG ATTTCGCCCTCGGTCGAAGC
Ramp2	ENSMUST00000129680.3	B34	CGCCCTAATCTCCGCTTGGG A CACAATGTATCGCAG A GATGATGTTTTCTGCCAAGGGATTT A CACAATGTATCGCAG ATTTCGCCCTCGGTCGAAGC
Ramp2	ENSMUST00000129680.3	B34	CGCCCTAATCTCCGCTTGGG A CACAATGTATCGCAG A CGCAAAGTGTATCAGGTGAGCCTCA A CACAATGTATCGCAG ATTTCGCCCTCGGTCGAAGC
Ramp2	ENSMUST00000129680.3	B34	CGCCCTAATCTCCGCTTGGG A CACAATGTATCGCAG A GAAGGTGGGCTGCACCAGGGAGCAG A CACAATGTATCGCAG ATTTCGCCCTCGGTCGAAGC
Ramp2	ENSMUST00000129680.3	B34	CGCCCTAATCTCCGCTTGGG A CACAATGTATCGCAG A ATGGCCAGGAGCACATCCTCTGGGG A CACAATGTATCGCAG ATTTCGCCCTCGGTCGAAGC
Ramp2	ENSMUST00000129680.3	B34	CGCCCTAATCTCCGCTTGGG A CACAATGTATCGCAG A AAGGAACGGGATGAGGCAGATGGGG A CACAATGTATCGCAG ATTTCGCCCTCGGTCGAAGC
Ramp2	ENSMUST00000129680.3	B34	CGCCCTAATCTCCGCTTGGG A CACAATGTATCGCAG A TTTACTCCTCCACACCACAAGAGTA A CACAATGTATCGCAG ATTTCGCCCTCGGTCGAAGC
Ramp2	ENSMUST00000129680.3	B34	CGCCCTAATCTCCGCTTGGG A CACAATGTATCGCAG A TGGACCCTAGGCCTGGGCATCGCTG A CACAATGTATCGCAG ATTTCGCCCTCGGTCGAAGC
Ramp2	ENSMUST00000129680.3	B34	CGCCCTAATCTCCGCTTGGG A CACAATGTATCGCAG A TCCTGGTTCCAGCAGGGAAAAGGGG A CACAATGTATCGCAG ATTTCGCCCTCGGTCGAAGC
Ramp2	ENSMUST00000129680.3	B34	CGCCCTAATCTCCGCTTGGG A CACAATGTATCGCAG A AGTGGGTAGGGAGGGGAGGAGCGCC A CACAATGTATCGCAG ATTTCGCCCTCGGTCGAAGC
Ramp2	ENSMUST00000129680.3	B34	CGCCCTAATCTCCGCTTGGG A CACAATGTATCGCAG A CACAGGTCTGTGGGAAGGATGAGAG A CACAATGTATCGCAG ATTTCGCCCTCGGTCGAAGC
Ramp2	ENSMUST00000129680.3	B34	CGCCCTAATCTCCGCTTGGG A CACAATGTATCGCAG A TCCCCTTTGCTGCCATTTCCACCAA A CACAATGTATCGCAG ATTTCGCCCTCGGTCGAAGC
Ramp2	ENSMUST00000129680.3	B34	CGCCCTAATCTCCGCTTGGG A CACAATGTATCGCAG A TAAAGACTACAAACATTGTGTCGTG A CACAATGTATCGCAG ATTTCGCCCTCGGTCGAAGC
Vwf	ENSMUST00000147101.1	B34	CGCCCTAATCTCCGCTTGGG A CACAATGTATCGCAG A AGGGCAGGTCCAGCGGCAGCCACAC A CACAATGTATCGCAG ATTTCGCCCTCGGTCGAAGC
Vwf	ENSMUST00000147101.1	B34	CGCCCTAATCTCCGCTTGGG A CACAATGTATCGCAG A ATTCTGCCCATCGAAGGTGACGATG A CACAATGTATCGCAG ATTTCGCCCTCGGTCGAAGC
Vwf	ENSMUST00000147101.1	B34	CGCCCTAATCTCCGCTTGGG A CACAATGTATCGCAG A GGCCCCATTGTGGAGGAGCACTTCC A CACAATGTATCGCAG ATTTCGCCCTCGGTCGAAGC
Vwf	ENSMUST00000147101.1	B34	CGCCCTAATCTCCGCTTGGG A CACAATGTATCGCAG A AGCATGCTTAATCTCAATGGACTTC A CACAATGTATCGCAG ATTTCGCCCTCGGTCGAAGC
Vwf	ENSMUST00000147101.1	B34	CGCCCTAATCTCCGCTTGGG A CACAATGTATCGCAG A GATAGCGCCGTAGATGCTGACTTCC A CACAATGTATCGCAG ATTTCGCCCTCGGTCGAAGC
Vwf	ENSMUST00000147101.1	B34	CGCCCTAATCTCCGCTTGGG A CACAATGTATCGCAG A TTGTGGCGTGTATGTGAGGATGTGG A CACAATGTATCGCAG ATTTCGCCCTCGGTCGAAGC
Vwf	ENSMUST00000147101.1	B34	CGCCCTAATCTCCGCTTGGG A CACAATGTATCGCAG A GTTTTCATCACAGATTCCGCAAAGA A CACAATGTATCGCAG ATTTCGCCCTCGGTCGAAGC
Vwf	ENSMUST00000147101.1	B34	CGCCCTAATCTCCGCTTGGG A CACAATGTATCGCAG A CCTTTTCCAGTCTGTGGTGACCGTG A CACAATGTATCGCAG ATTTCGCCCTCGGTCGAAGC
Vwf	ENSMUST00000147101.1	B34	CGCCCTAATCTCCGCTTGGG A CACAATGTATCGCAG A GCTGTCAGAGACGGGACACTGCTCC A CACAATGTATCGCAG ATTTCGCCCTCGGTCGAAGC
Vwf	ENSMUST00000147101.1	B34	CGCCCTAATCTCCGCTTGGG A CACAATGTATCGCAG A GATGACCTTGTGGCATTCAGCAAAC A CACAATGTATCGCAG ATTTCGCCCTCGGTCGAAGC
Vwf	ENSMUST00000147101.1	B34	CGCCCTAATCTCCGCTTGGG A CACAATGTATCGCAG A ACGGTGGGCATGACATAGCTCACAC A CACAATGTATCGCAG ATTTCGCCCTCGGTCGAAGC
Vwf	ENSMUST00000147101.1	B34	CGCCCTAATCTCCGCTTGGG A CACAATGTATCGCAG A TGTTCCCATCGCAGTGCCGAGGGCA A CACAATGTATCGCAG ATTTCGCCCTCGGTCGAAGC
Vwf	ENSMUST00000147101.1	B34	CGCCCTAATCTCCGCTTGGG A CACAATGTATCGCAG A CGGGGACACAGCTGCCTTCCAGAAA A CACAATGTATCGCAG ATTTCGCCCTCGGTCGAAGC
Vwf	ENSMUST00000147101.1	B34	CGCCCTAATCTCCGCTTGGG A CACAATGTATCGCAG A CCAGGAACTGATGTCGAACTCCATC A CACAATGTATCGCAG ATTTCGCCCTCGGTCGAAGC
Vwf	ENSMUST00000147101.1	B34	CGCCCTAATCTCCGCTTGGG A CACAATGTATCGCAG A TCCCACTGAGGCACATACAGATCTG A CACAATGTATCGCAG ATTTCGCCCTCGGTCGAAGC
Vwf	ENSMUST00000147101.1	B34	CGCCCTAATCTCCGCTTGGG A CACAATGTATCGCAG A GCTTGAGGCGAGCCACTTCACATGG A CACAATGTATCGCAG ATTTCGCCCTCGGTCGAAGC
Vwf	ENSMUST00000147101.1	B34	CGCCCTAATCTCCGCTTGGG A CACAATGTATCGCAG A CAGTTGAACAGGTCACACACACACT A CACAATGTATCGCAG ATTTCGCCCTCGGTCGAAGC
Vwf	ENSMUST00000147101.1	B34	CGCCCTAATCTCCGCTTGGG A CACAATGTATCGCAG A GTAAAGGTGGGTCTGCATTCTCCAG A CACAATGTATCGCAG ATTTCGCCCTCGGTCGAAGC
Vwf	ENSMUST00000147101.1	B34	CGCCCTAATCTCCGCTTGGG A CACAATGTATCGCAG A CGGAGAGTGGGTGTCCGGTGAGGGG A CACAATGTATCGCAG ATTTCGCCCTCGGTCGAAGC
Vwf	ENSMUST00000147101.1	B34	CGCCCTAATCTCCGCTTGGG A CACAATGTATCGCAG A GCCAGGTAGCCAAGTGGGCAGCTCA A CACAATGTATCGCAG ATTTCGCCCTCGGTCGAAGC
Vwf	ENSMUST00000147101.1	B34	CGCCCTAATCTCCGCTTGGG A CACAATGTATCGCAG A TTGTCAGGGAGACAGGTGGTCGTGG A CACAATGTATCGCAG ATTTCGCCCTCGGTCGAAGC
Vwf	ENSMUST00000147101.1	B34	CGCCCTAATCTCCGCTTGGG A CACAATGTATCGCAG A ATGTCCGTACAGGTGCACGTGTCAC A CACAATGTATCGCAG ATTTCGCCCTCGGTCGAAGC
Vwf	ENSMUST00000147101.1	B34	CGCCCTAATCTCCGCTTGGG A CACAATGTATCGCAG A TCACAGGGCCTTTGAGAGCACTGGA A CACAATGTATCGCAG ATTTCGCCCTCGGTCGAAGC
Vwf	ENSMUST00000147101.1	B34	CGCCCTAATCTCCGCTTGGG A CACAATGTATCGCAG A GCAGTGAGCCAGCCACCACCTTGCA A CACAATGTATCGCAG ATTTCGCCCTCGGTCGAAGC
Vwf	ENSMUST00000147101.1	B34	CGCCCTAATCTCCGCTTGGG A CACAATGTATCGCAG A CAGGAACAGCCCACCGAGATCCAAC A CACAATGTATCGCAG ATTTCGCCCTCGGTCGAAGC
Vwf	ENSMUST00000147101.1	B34	CGCCCTAATCTCCGCTTGGG A CACAATGTATCGCAG A GCTGTGGGCAGGAGATGTTCCTCTG A CACAATGTATCGCAG ATTTCGCCCTCGGTCGAAGC
Vwf	ENSMUST00000147101.1	B34	CGCCCTAATCTCCGCTTGGG A CACAATGTATCGCAG A ACTCTGAGGTCTCACAGTTCAGTTG A CACAATGTATCGCAG ATTTCGCCCTCGGTCGAAGC
Vwf	ENSMUST00000147101.1	B34	CGCCCTAATCTCCGCTTGGG A CACAATGTATCGCAG A TGGTGCCATTGAGCAGGCAGGCCTC A CACAATGTATCGCAG ATTTCGCCCTCGGTCGAAGC
Vwf	ENSMUST00000147101.1	B34	CGCCCTAATCTCCGCTTGGG A CACAATGTATCGCAG A ATCTGGAGATGGCGTCTGTCTGCAC A CACAATGTATCGCAG ATTTCGCCCTCGGTCGAAGC
Vwf	ENSMUST00000147101.1	B34	CGCCCTAATCTCCGCTTGGG A CACAATGTATCGCAG A CCCGATAGCCCATGGGGCAGGCCTC A CACAATGTATCGCAG ATTTCGCCCTCGGTCGAAGC
Vwf	ENSMUST00000147101.1	B34	CGCCCTAATCTCCGCTTGGG A CACAATGTATCGCAG A TCATGATCCGTCCTCCTCTTAGCTG A CACAATGTATCGCAG ATTTCGCCCTCGGTCGAAGC
Vwf	ENSMUST00000147101.1	B34	CGCCCTAATCTCCGCTTGGG A CACAATGTATCGCAG A CCCTGCACAAATGACTGTCACAGCC A CACAATGTATCGCAG ATTTCGCCCTCGGTCGAAGC
Vwf	ENSMUST00000147101.1	B34	CGCCCTAATCTCCGCTTGGG A CACAATGTATCGCAG A CTTCAGCCAGACACTTGTGTTCATC A CACAATGTATCGCAG ATTTCGCCCTCGGTCGAAGC
Vwf	ENSMUST00000147101.1	B34	CGCCCTAATCTCCGCTTGGG A CACAATGTATCGCAG A CAGGCTCCTCACATGTGTCACAGCA A CACAATGTATCGCAG ATTTCGCCCTCGGTCGAAGC
Vwf	ENSMUST00000147101.1	B34	CGCCCTAATCTCCGCTTGGG A CACAATGTATCGCAG A AGTAATGAATGTCCACTTCCTCTTG A CACAATGTATCGCAG ATTTCGCCCTCGGTCGAAGC
Vwf	ENSMUST00000147101.1	B34	CGCCCTAATCTCCGCTTGGG A CACAATGTATCGCAG A GCACATCCTCGATGTCAATGGAGTA A CACAATGTATCGCAG ATTTCGCCCTCGGTCGAAGC
Vwf	ENSMUST00000147101.1	B34	CGCCCTAATCTCCGCTTGGG A CACAATGTATCGCAG A ACACGACAGAGCCATTGGTGCAGTG A CACAATGTATCGCAG ATTTCGCCCTCGGTCGAAGC
Vwf	ENSMUST00000147101.1	B34	CGCCCTAATCTCCGCTTGGG A CACAATGTATCGCAG A TGCTGCAGTTCCGGGGAGAACACCT A CACAATGTATCGCAG ATTTCGCCCTCGGTCGAAGC
Vwf	ENSMUST00000147101.1	B34	CGCCCTAATCTCCGCTTGGG A CACAATGTATCGCAG A AAGGGAGGGATCTGGTTTTCTGGAT A CACAATGTATCGCAG ATTTCGCCCTCGGTCGAAGC
Vwf	ENSMUST00000147101.1	B34	CGCCCTAATCTCCGCTTGGG A CACAATGTATCGCAG A ATGAGAACTTGGCCTTTATTGTGGG A CACAATGTATCGCAG ATTTCGCCCTCGGTCGAAGC
Slco1a4	ENSMUST00000165990.3	B34	CGCCCTAATCTCCGCTTGGG A CACAATGTATCGCAG A CATGAAGGAGCCTTAGAAGACGGTC A CACAATGTATCGCAG ATTTCGCCCTCGGTCGAAGC
Slco1a4	ENSMUST00000165990.3	B34	CGCCCTAATCTCCGCTTGGG A CACAATGTATCGCAG A ACCTTGAAGATTCCTTTCAAAACAG A CACAATGTATCGCAG ATTTCGCCCTCGGTCGAAGC
Slco1a4	ENSMUST00000165990.3	B34	CGCCCTAATCTCCGCTTGGG A CACAATGTATCGCAG A GGAGAGCTCTGGGCTTAATGACTGC A CACAATGTATCGCAG ATTTCGCCCTCGGTCGAAGC
Slco1a4	ENSMUST00000165990.3	B34	CGCCCTAATCTCCGCTTGGG A CACAATGTATCGCAG A TCCCATGTTGTTCTTCTGATTGTCT A CACAATGTATCGCAG ATTTCGCCCTCGGTCGAAGC
Slco1a4	ENSMUST00000165990.3	B34	CGCCCTAATCTCCGCTTGGG A CACAATGTATCGCAG A TGCACATGTTAATGCCAACAGAAAT A CACAATGTATCGCAG ATTTCGCCCTCGGTCGAAGC
Slco1a4	ENSMUST00000165990.3	B34	CGCCCTAATCTCCGCTTGGG A CACAATGTATCGCAG A TCTCAAAGCTCCCATTGATAAGCCC A CACAATGTATCGCAG ATTTCGCCCTCGGTCGAAGC
Slco1a4	ENSMUST00000165990.3	B34	CGCCCTAATCTCCGCTTGGG A CACAATGTATCGCAG A CACATCCTACACCAATCATGATAGG A CACAATGTATCGCAG ATTTCGCCCTCGGTCGAAGC
Slco1a4	ENSMUST00000165990.3	B34	CGCCCTAATCTCCGCTTGGG A CACAATGTATCGCAG A AAGCTATTTGAGGACAAGTTGCTTG A CACAATGTATCGCAG ATTTCGCCCTCGGTCGAAGC
Slco1a4	ENSMUST00000165990.3	B34	CGCCCTAATCTCCGCTTGGG A CACAATGTATCGCAG A ATTAATGATTTCATTTCTTTCACAC A CACAATGTATCGCAG ATTTCGCCCTCGGTCGAAGC
Slco1a4	ENSMUST00000165990.3	B34	CGCCCTAATCTCCGCTTGGG A CACAATGTATCGCAG A TCTATGTAGGAAATACCCAAGGGCA A CACAATGTATCGCAG ATTTCGCCCTCGGTCGAAGC
Slco1a4	ENSMUST00000165990.3	B34	CGCCCTAATCTCCGCTTGGG A CACAATGTATCGCAG A AATGTTTGCACAGGAAGATCCCAAC A CACAATGTATCGCAG ATTTCGCCCTCGGTCGAAGC
Slco1a4	ENSMUST00000165990.3	B34	CGCCCTAATCTCCGCTTGGG A CACAATGTATCGCAG A AATCCACCAAGCACCGACCCAGCGT A CACAATGTATCGCAG ATTTCGCCCTCGGTCGAAGC
Slco1a4	ENSMUST00000165990.3	B34	CGCCCTAATCTCCGCTTGGG A CACAATGTATCGCAG A CATTTTCAGTTCCATCTCCATTATC A CACAATGTATCGCAG ATTTCGCCCTCGGTCGAAGC
Slco1a4	ENSMUST00000165990.3	B34	CGCCCTAATCTCCGCTTGGG A CACAATGTATCGCAG A GGATCACACTTATAAGGATGAAAAT A CACAATGTATCGCAG ATTTCGCCCTCGGTCGAAGC
Slco1a4	ENSMUST00000165990.3	B34	CGCCCTAATCTCCGCTTGGG A CACAATGTATCGCAG A CTATCTCAGCAGTGGATTTTCCATA A CACAATGTATCGCAG ATTTCGCCCTCGGTCGAAGC
Slco1a4	ENSMUST00000165990.3	B34	CGCCCTAATCTCCGCTTGGG A CACAATGTATCGCAG A TCTTGAACTTCTTCATAATCAAACC A CACAATGTATCGCAG ATTTCGCCCTCGGTCGAAGC
Slco1a4	ENSMUST00000165990.3	B34	CGCCCTAATCTCCGCTTGGG A CACAATGTATCGCAG A AATCCAGCAACTGGGAAATTGTCAC A CACAATGTATCGCAG ATTTCGCCCTCGGTCGAAGC
Slco1a4	ENSMUST00000165990.3	B34	CGCCCTAATCTCCGCTTGGG A CACAATGTATCGCAG A CAGCTACACTTTGTGTTGCAGTCAG A CACAATGTATCGCAG ATTTCGCCCTCGGTCGAAGC
Slco1a4	ENSMUST00000165990.3	B34	CGCCCTAATCTCCGCTTGGG A CACAATGTATCGCAG A GACTTCTCACAGCCCGCGAGGCAAG A CACAATGTATCGCAG ATTTCGCCCTCGGTCGAAGC
Slco1a4	ENSMUST00000165990.3	B34	CGCCCTAATCTCCGCTTGGG A CACAATGTATCGCAG A TTAGCACACTCAGGACCCTTGTCAC A CACAATGTATCGCAG ATTTCGCCCTCGGTCGAAGC
Slco1a4	ENSMUST00000165990.3	B34	CGCCCTAATCTCCGCTTGGG A CACAATGTATCGCAG A CATACACCTCAGAAGAACCATGTAC A CACAATGTATCGCAG ATTTCGCCCTCGGTCGAAGC
Slco1a4	ENSMUST00000165990.3	B34	CGCCCTAATCTCCGCTTGGG A CACAATGTATCGCAG A ACAGGTTCTGTCTATCAAAGCACCA A CACAATGTATCGCAG ATTTCGCCCTCGGTCGAAGC
Slco1a4	ENSMUST00000165990.3	B34	CGCCCTAATCTCCGCTTGGG A CACAATGTATCGCAG A CAGGTAAATGCGCCTGAAGCTATTT A CACAATGTATCGCAG ATTTCGCCCTCGGTCGAAGC
Slco1a4	ENSMUST00000165990.3	B34	CGCCCTAATCTCCGCTTGGG A CACAATGTATCGCAG A AGGGAATTGGAATTTCCTCATAAGG A CACAATGTATCGCAG ATTTCGCCCTCGGTCGAAGC
Slco1a4	ENSMUST00000165990.3	B34	CGCCCTAATCTCCGCTTGGG A CACAATGTATCGCAG A TTCTCCATCATTCTGCATCGTAGGA A CACAATGTATCGCAG ATTTCGCCCTCGGTCGAAGC
Slco1a4	ENSMUST00000165990.3	B34	CGCCCTAATCTCCGCTTGGG A CACAATGTATCGCAG A TGATTCAAAACTAGTGACATGTGCG A CACAATGTATCGCAG ATTTCGCCCTCGGTCGAAGC
Slco1a4	ENSMUST00000165990.3	B34	CGCCCTAATCTCCGCTTGGG A CACAATGTATCGCAG A TGGAAATGCTATCAGTAAATATTTT A CACAATGTATCGCAG ATTTCGCCCTCGGTCGAAGC
Slco1a4	ENSMUST00000165990.3	B34	CGCCCTAATCTCCGCTTGGG A CACAATGTATCGCAG A AAGATATGTGGGAAACATCCATTTC A CACAATGTATCGCAG ATTTCGCCCTCGGTCGAAGC
Slco1a4	ENSMUST00000165990.3	B34	CGCCCTAATCTCCGCTTGGG A CACAATGTATCGCAG A AGTTGCCTATTTTGAGCTCTAAATA A CACAATGTATCGCAG ATTTCGCCCTCGGTCGAAGC
Slco1a4	ENSMUST00000165990.3	B34	CGCCCTAATCTCCGCTTGGG A CACAATGTATCGCAG A CACTCCTAAGTACATAACAACAGAT A CACAATGTATCGCAG ATTTCGCCCTCGGTCGAAGC
Slco1a4	ENSMUST00000165990.3	B34	CGCCCTAATCTCCGCTTGGG A CACAATGTATCGCAG A ACCAACTGTGTGACAGGAGTAATGA A CACAATGTATCGCAG ATTTCGCCCTCGGTCGAAGC
Slco1a4	ENSMUST00000165990.3	B34	CGCCCTAATCTCCGCTTGGG A CACAATGTATCGCAG A TTCTTGATTTTAAGGAAGAGTTTCA A CACAATGTATCGCAG ATTTCGCCCTCGGTCGAAGC
Slco1a4	ENSMUST00000165990.3	B34	CGCCCTAATCTCCGCTTGGG A CACAATGTATCGCAG A CACATGTATTAGGCAATCACATATC A CACAATGTATCGCAG ATTTCGCCCTCGGTCGAAGC
Slco1a4	ENSMUST00000165990.3	B34	CGCCCTAATCTCCGCTTGGG A CACAATGTATCGCAG A CACTGAGCCGTCAAAGTTCTATGAA A CACAATGTATCGCAG ATTTCGCCCTCGGTCGAAGC
Slco1a4	ENSMUST00000165990.3	B34	CGCCCTAATCTCCGCTTGGG A CACAATGTATCGCAG A GAACCTTCTAGCTGGTCCCTCTTGA A CACAATGTATCGCAG ATTTCGCCCTCGGTCGAAGC
Slco1a4	ENSMUST00000165990.3	B34	CGCCCTAATCTCCGCTTGGG A CACAATGTATCGCAG A TGGGGCATGCACAATTAAAATAAAA A CACAATGTATCGCAG ATTTCGCCCTCGGTCGAAGC
Slco1a4	ENSMUST00000165990.3	B34	CGCCCTAATCTCCGCTTGGG A CACAATGTATCGCAG A ATTCAAACAACCACAACTAGTTTTC A CACAATGTATCGCAG ATTTCGCCCTCGGTCGAAGC
Slco1a4	ENSMUST00000165990.3	B34	CGCCCTAATCTCCGCTTGGG A CACAATGTATCGCAG A ATGCGTGTCCAATCTTCCCTAAGCA A CACAATGTATCGCAG ATTTCGCCCTCGGTCGAAGC
Slco1a4	ENSMUST00000165990.3	B34	CGCCCTAATCTCCGCTTGGG A CACAATGTATCGCAG A GCATTGTGACTGAAGCAGAAAGCTG A CACAATGTATCGCAG ATTTCGCCCTCGGTCGAAGC
Slco1a4	ENSMUST00000165990.3	B34	CGCCCTAATCTCCGCTTGGG A CACAATGTATCGCAG A ATGAATAGGCATTTATTTTGACTTA A CACAATGTATCGCAG ATTTCGCCCTCGGTCGAAGC
Iqgap1	ENSMUST00000167377.1	B34	CGCCCTAATCTCCGCTTGGG A CACAATGTATCGCAG A GGGCTGTCGCTGTCCTCAGAGCCCC A CACAATGTATCGCAG ATTTCGCCCTCGGTCGAAGC
Iqgap1	ENSMUST00000167377.1	B34	CGCCCTAATCTCCGCTTGGG A CACAATGTATCGCAG A CTCTCATTATCCAGGACGGAGCCAT A CACAATGTATCGCAG ATTTCGCCCTCGGTCGAAGC
Iqgap1	ENSMUST00000167377.1	B34	CGCCCTAATCTCCGCTTGGG A CACAATGTATCGCAG A TTGGGAGAGAAGAAGTTCCCTAGCT A CACAATGTATCGCAG ATTTCGCCCTCGGTCGAAGC
Iqgap1	ENSMUST00000167377.1	B34	CGCCCTAATCTCCGCTTGGG A CACAATGTATCGCAG A TGCATCTTGGCATGTTCTTCCGGTC A CACAATGTATCGCAG ATTTCGCCCTCGGTCGAAGC
Iqgap1	ENSMUST00000167377.1	B34	CGCCCTAATCTCCGCTTGGG A CACAATGTATCGCAG A GCAGCATGTAGCGCAGCTTCATCCA A CACAATGTATCGCAG ATTTCGCCCTCGGTCGAAGC
Iqgap1	ENSMUST00000167377.1	B34	CGCCCTAATCTCCGCTTGGG A CACAATGTATCGCAG A CTGTCAGAGTTTTCCGTCCTGTTTT A CACAATGTATCGCAG ATTTCGCCCTCGGTCGAAGC
Iqgap1	ENSMUST00000167377.1	B34	CGCCCTAATCTCCGCTTGGG A CACAATGTATCGCAG A CAGTCGCTGTTCTGGGTCTGCAGCC A CACAATGTATCGCAG ATTTCGCCCTCGGTCGAAGC
Iqgap1	ENSMUST00000167377.1	B34	CGCCCTAATCTCCGCTTGGG A CACAATGTATCGCAG A TTCTGGATGGCAGCGTTGATTGCTG A CACAATGTATCGCAG ATTTCGCCCTCGGTCGAAGC
Iqgap1	ENSMUST00000167377.1	B34	CGCCCTAATCTCCGCTTGGG A CACAATGTATCGCAG A TTGATGAGGGCCACGGATGACAGCA A CACAATGTATCGCAG ATTTCGCCCTCGGTCGAAGC
Iqgap1	ENSMUST00000167377.1	B34	CGCCCTAATCTCCGCTTGGG A CACAATGTATCGCAG A GTCATTCCATGTAATAAATGCATTA A CACAATGTATCGCAG ATTTCGCCCTCGGTCGAAGC
Iqgap1	ENSMUST00000167377.1	B34	CGCCCTAATCTCCGCTTGGG A CACAATGTATCGCAG A CAGCGTGTCTTGATAGTGCTGTGCC A CACAATGTATCGCAG ATTTCGCCCTCGGTCGAAGC
Iqgap1	ENSMUST00000167377.1	B34	CGCCCTAATCTCCGCTTGGG A CACAATGTATCGCAG A ACCGCTGTCTACTGCTTCATTGATG A CACAATGTATCGCAG ATTTCGCCCTCGGTCGAAGC
Iqgap1	ENSMUST00000167377.1	B34	CGCCCTAATCTCCGCTTGGG A CACAATGTATCGCAG A CAGGTTGTGGTAGTAATGGTACCCG A CACAATGTATCGCAG ATTTCGCCCTCGGTCGAAGC
Iqgap1	ENSMUST00000167377.1	B34	CGCCCTAATCTCCGCTTGGG A CACAATGTATCGCAG A GGTACCCACGGCAGCAGGCTTGCAG A CACAATGTATCGCAG ATTTCGCCCTCGGTCGAAGC
Iqgap1	ENSMUST00000167377.1	B34	CGCCCTAATCTCCGCTTGGG A CACAATGTATCGCAG A CTATAGCGCTTTCGAGCTTGATGCA A CACAATGTATCGCAG ATTTCGCCCTCGGTCGAAGC
Iqgap1	ENSMUST00000167377.1	B34	CGCCCTAATCTCCGCTTGGG A CACAATGTATCGCAG A TCACTTTGGTCCAGGAGGTGGACAA A CACAATGTATCGCAG ATTTCGCCCTCGGTCGAAGC
Iqgap1	ENSMUST00000167377.1	B34	CGCCCTAATCTCCGCTTGGG A CACAATGTATCGCAG A ATGTCGGACAGCTGTTCCTTATTTT A CACAATGTATCGCAG ATTTCGCCCTCGGTCGAAGC
Iqgap1	ENSMUST00000167377.1	B34	CGCCCTAATCTCCGCTTGGG A CACAATGTATCGCAG A ATGAATTTGGTGGACTTGTTTTGTG A CACAATGTATCGCAG ATTTCGCCCTCGGTCGAAGC
Iqgap1	ENSMUST00000167377.1	B34	CGCCCTAATCTCCGCTTGGG A CACAATGTATCGCAG A TGGCCCCGGGCACCACGGTTGAAAC A CACAATGTATCGCAG ATTTCGCCCTCGGTCGAAGC
Iqgap1	ENSMUST00000167377.1	B34	CGCCCTAATCTCCGCTTGGG A CACAATGTATCGCAG A TCAGGAGTCACATCATAGGGCAGTT A CACAATGTATCGCAG ATTTCGCCCTCGGTCGAAGC
Iqgap1	ENSMUST00000167377.1	B34	CGCCCTAATCTCCGCTTGGG A CACAATGTATCGCAG A TCGTCCTCACCAGCGTCAGGGAACT A CACAATGTATCGCAG ATTTCGCCCTCGGTCGAAGC
Iqgap1	ENSMUST00000167377.1	B34	CGCCCTAATCTCCGCTTGGG A CACAATGTATCGCAG A ATCTTGTTGGACGCCGCGTGCTGGA A CACAATGTATCGCAG ATTTCGCCCTCGGTCGAAGC
Iqgap1	ENSMUST00000167377.1	B34	CGCCCTAATCTCCGCTTGGG A CACAATGTATCGCAG A ACAGGAGAGTGTGGGTGTTGATGAT A CACAATGTATCGCAG ATTTCGCCCTCGGTCGAAGC
Iqgap1	ENSMUST00000167377.1	B34	CGCCCTAATCTCCGCTTGGG A CACAATGTATCGCAG A TGAGAGACACTTCCGTCTTAGCCAG A CACAATGTATCGCAG ATTTCGCCCTCGGTCGAAGC
Iqgap1	ENSMUST00000167377.1	B34	CGCCCTAATCTCCGCTTGGG A CACAATGTATCGCAG A GTCTCTGCATGGCCCTCTGATGTTC A CACAATGTATCGCAG ATTTCGCCCTCGGTCGAAGC
Iqgap1	ENSMUST00000167377.1	B34	CGCCCTAATCTCCGCTTGGG A CACAATGTATCGCAG A TATCCTTGGCAATGTCGTTGATGAG A CACAATGTATCGCAG ATTTCGCCCTCGGTCGAAGC
Iqgap1	ENSMUST00000167377.1	B34	CGCCCTAATCTCCGCTTGGG A CACAATGTATCGCAG A TTGCCTTTCATTTCCCTAGGCTTTT A CACAATGTATCGCAG ATTTCGCCCTCGGTCGAAGC
Iqgap1	ENSMUST00000167377.1	B34	CGCCCTAATCTCCGCTTGGG A CACAATGTATCGCAG A ATCTGAACTCCCATGAACTTGGCTT A CACAATGTATCGCAG ATTTCGCCCTCGGTCGAAGC
Iqgap1	ENSMUST00000167377.1	B34	CGCCCTAATCTCCGCTTGGG A CACAATGTATCGCAG A CTAAGGAATAATGGAGGATCCTAGA A CACAATGTATCGCAG ATTTCGCCCTCGGTCGAAGC
Iqgap1	ENSMUST00000167377.1	B34	CGCCCTAATCTCCGCTTGGG A CACAATGTATCGCAG A GGGGTCCCACTCTTTCCTACATGAT A CACAATGTATCGCAG ATTTCGCCCTCGGTCGAAGC
Iqgap1	ENSMUST00000167377.1	B34	CGCCCTAATCTCCGCTTGGG A CACAATGTATCGCAG A CATCCTCTGACTGCGCCGATGGGTT A CACAATGTATCGCAG ATTTCGCCCTCGGTCGAAGC
Iqgap1	ENSMUST00000167377.1	B34	CGCCCTAATCTCCGCTTGGG A CACAATGTATCGCAG A TGGCCTGCTGTGACCATGGGTTTGC A CACAATGTATCGCAG ATTTCGCCCTCGGTCGAAGC
Iqgap1	ENSMUST00000167377.1	B34	CGCCCTAATCTCCGCTTGGG A CACAATGTATCGCAG A AGGCTAGAGAAAAGCTTCAAGAATT A CACAATGTATCGCAG ATTTCGCCCTCGGTCGAAGC
Iqgap1	ENSMUST00000167377.1	B34	CGCCCTAATCTCCGCTTGGG A CACAATGTATCGCAG A CCAAAGACAAAGGATTCCAAGTTCA A CACAATGTATCGCAG ATTTCGCCCTCGGTCGAAGC
Iqgap1	ENSMUST00000167377.1	B34	CGCCCTAATCTCCGCTTGGG A CACAATGTATCGCAG A GTGGACACCATGAAGGACCCTTCTC A CACAATGTATCGCAG ATTTCGCCCTCGGTCGAAGC
Iqgap1	ENSMUST00000167377.1	B34	CGCCCTAATCTCCGCTTGGG A CACAATGTATCGCAG A AGGTGTTGACTACCATGCCAGACTT A CACAATGTATCGCAG ATTTCGCCCTCGGTCGAAGC
Iqgap1	ENSMUST00000167377.1	B34	CGCCCTAATCTCCGCTTGGG A CACAATGTATCGCAG A TCTACATAGAGTTCTAGGACAGCCA A CACAATGTATCGCAG ATTTCGCCCTCGGTCGAAGC
Iqgap1	ENSMUST00000167377.1	B34	CGCCCTAATCTCCGCTTGGG A CACAATGTATCGCAG A ATTCATTACTGTCTTGCAGGAGGCC A CACAATGTATCGCAG ATTTCGCCCTCGGTCGAAGC
Iqgap1	ENSMUST00000167377.1	B34	CGCCCTAATCTCCGCTTGGG A CACAATGTATCGCAG A ATAAATAACGTAAGCACGGCACAAC A CACAATGTATCGCAG ATTTCGCCCTCGGTCGAAGC
Iqgap1	ENSMUST00000167377.1	B34	CGCCCTAATCTCCGCTTGGG A CACAATGTATCGCAG A ACCTTTTATTTCATACGAAGATACA A CACAATGTATCGCAG ATTTCGCCCTCGGTCGAAGC
Ly6a	ENSMUST00000187994.2	B34	CGCCCTAATCTCCGCTTGGG A CACAATGTATCGCAG A CAGGCCATCATGTTTATTGGTTAAG A CACAATGTATCGCAG ATTTCGCCCTCGGTCGAAGC
Ly6a	ENSMUST00000187994.2	B34	CGCCCTAATCTCCGCTTGGG A CACAATGTATCGCAG A GGAGGGGTTTCAGTACTTAACCTTT A CACAATGTATCGCAG ATTTCGCCCTCGGTCGAAGC
Ly6a	ENSMUST00000187994.2	B34	CGCCCTAATCTCCGCTTGGG A CACAATGTATCGCAG A GCTCCTCCCAGCTGGCATCCTGAAG A CACAATGTATCGCAG ATTTCGCCCTCGGTCGAAGC
Ly6a	ENSMUST00000187994.2	B34	CGCCCTAATCTCCGCTTGGG A CACAATGTATCGCAG A TGGACTGAAGTACTTTAATTTCCTT A CACAATGTATCGCAG ATTTCGCCCTCGGTCGAAGC
Ly6a	ENSMUST00000187994.2	B34	CGCCCTAATCTCCGCTTGGG A CACAATGTATCGCAG A TCAGCAAACAGGACTTTGTAGTGTG A CACAATGTATCGCAG ATTTCGCCCTCGGTCGAAGC
Ly6a	ENSMUST00000187994.2	B34	CGCCCTAATCTCCGCTTGGG A CACAATGTATCGCAG A ACACTCCAGTCCCTGAGCTCTTTCT A CACAATGTATCGCAG ATTTCGCCCTCGGTCGAAGC
Ly6a	ENSMUST00000187994.2	B34	CGCCCTAATCTCCGCTTGGG A CACAATGTATCGCAG A CTCAAATGGGACTCCATAGCACTGG A CACAATGTATCGCAG ATTTCGCCCTCGGTCGAAGC
Ly6a	ENSMUST00000187994.2	B34	CGCCCTAATCTCCGCTTGGG A CACAATGTATCGCAG A GGGGCAGGTAATTGATGGGCAAGAA A CACAATGTATCGCAG ATTTCGCCCTCGGTCGAAGC
Ly6a	ENSMUST00000187994.2	B34	CGCCCTAATCTCCGCTTGGG A CACAATGTATCGCAG A CTGAGTAACACAGACTCCATCAGGG A CACAATGTATCGCAG ATTTCGCCCTCGGTCGAAGC
Ly6a	ENSMUST00000187994.2	B34	CGCCCTAATCTCCGCTTGGG A CACAATGTATCGCAG A TTGAGAATCCACAATAACTGCTGCC A CACAATGTATCGCAG ATTTCGCCCTCGGTCGAAGC
Ly6a	ENSMUST00000187994.2	B34	CGCCCTAATCTCCGCTTGGG A CACAATGTATCGCAG A GCAAAGATTGTTCTTTACTTTCCTT A CACAATGTATCGCAG ATTTCGCCCTCGGTCGAAGC
Ly6a	ENSMUST00000187994.2	B34	CGCCCTAATCTCCGCTTGGG A CACAATGTATCGCAG A TTCAATATTAGGAGGGCAGATGGGT A CACAATGTATCGCAG ATTTCGCCCTCGGTCGAAGC
Ly6a	ENSMUST00000187994.2	B34	CGCCCTAATCTCCGCTTGGG A CACAATGTATCGCAG A GACCTTAGTACCCAGGATCTCCATA A CACAATGTATCGCAG ATTTCGCCCTCGGTCGAAGC
Ly6a	ENSMUST00000187994.2	B34	CGCCCTAATCTCCGCTTGGG A CACAATGTATCGCAG A TTCCTGGCAACAGGAAGTCTTCACG A CACAATGTATCGCAG ATTTCGCCCTCGGTCGAAGC
Ly6a	ENSMUST00000187994.2	B34	CGCCCTAATCTCCGCTTGGG A CACAATGTATCGCAG A ATTGGGAACTGCTACATTGCAGAGG A CACAATGTATCGCAG ATTTCGCCCTCGGTCGAAGC
Ly6a	ENSMUST00000187994.2	B34	CGCCCTAATCTCCGCTTGGG A CACAATGTATCGCAG A GCAGGAGGACTGAGCTCAGGCTGAA A CACAATGTATCGCAG ATTTCGCCCTCGGTCGAAGC
Ly6a	ENSMUST00000187994.2	B34	CGCCCTAATCTCCGCTTGGG A CACAATGTATCGCAG A ATTGGGAGGACCATCAGAGCAAGGT A CACAATGTATCGCAG ATTTCGCCCTCGGTCGAAGC
Ly6a	ENSMUST00000187994.2	B34	CGCCCTAATCTCCGCTTGGG A CACAATGTATCGCAG A GAGGATAAAAGGACAAGGGTGGAGG A CACAATGTATCGCAG ATTTCGCCCTCGGTCGAAGC
Ly6a	ENSMUST00000187994.2	B34	CGCCCTAATCTCCGCTTGGG A CACAATGTATCGCAG A AGGGCTCCAGGAAGAATTGTTGCAC A CACAATGTATCGCAG ATTTCGCCCTCGGTCGAAGC
Ly6a	ENSMUST00000187994.2	B34	CGCCCTAATCTCCGCTTGGG A CACAATGTATCGCAG A GCTTCTATAACTCATAATTCATCAC A CACAATGTATCGCAG ATTTCGCCCTCGGTCGAAGC
Ly6a	ENSMUST00000187994.2	B34	CGCCCTAATCTCCGCTTGGG A CACAATGTATCGCAG A TATTTCACACACTACTCCCACCTTG A CACAATGTATCGCAG ATTTCGCCCTCGGTCGAAGC
Ly6a	ENSMUST00000187994.2	B34	CGCCCTAATCTCCGCTTGGG A CACAATGTATCGCAG A AGCAGGGGCTATAAAGGCAAAACAT A CACAATGTATCGCAG ATTTCGCCCTCGGTCGAAGC
Ly6a	ENSMUST00000187994.2	B34	CGCCCTAATCTCCGCTTGGG A CACAATGTATCGCAG A AGAGAGGATTAGAGCACCTACCTAC A CACAATGTATCGCAG ATTTCGCCCTCGGTCGAAGC
Ly6a	ENSMUST00000187994.2	B34	CGCCCTAATCTCCGCTTGGG A CACAATGTATCGCAG A TCTAGGAAGTACAGACTTGAAAGCC A CACAATGTATCGCAG ATTTCGCCCTCGGTCGAAGC
Ly6a	ENSMUST00000187994.2	B34	CGCCCTAATCTCCGCTTGGG A CACAATGTATCGCAG A GAGCAGCAATCCACAACAAAATGAC A CACAATGTATCGCAG ATTTCGCCCTCGGTCGAAGC
Ly6a	ENSMUST00000187994.2	B34	CGCCCTAATCTCCGCTTGGG A CACAATGTATCGCAG A GTGCTGGCTGTGTGCCTCCAGGGTC A CACAATGTATCGCAG ATTTCGCCCTCGGTCGAAGC
Ly6a	ENSMUST00000187994.2	B34	CGCCCTAATCTCCGCTTGGG A CACAATGTATCGCAG A GGTGATAGCATAATACCTTGGAATT A CACAATGTATCGCAG ATTTCGCCCTCGGTCGAAGC
Ly6a	ENSMUST00000187994.2	B34	CGCCCTAATCTCCGCTTGGG A CACAATGTATCGCAG A GGAACATTGCAGGACCCCAGATACT A CACAATGTATCGCAG ATTTCGCCCTCGGTCGAAGC
Ly6a	ENSMUST00000187994.2	B34	CGCCCTAATCTCCGCTTGGG A CACAATGTATCGCAG A AAAGGGTTTATTGGACTCAACAGGG A CACAATGTATCGCAG ATTTCGCCCTCGGTCGAAGC
Ly6e	ENSMUST00000191436.2	B34	CGCCCTAATCTCCGCTTGGG A CACAATGTATCGCAG A GGTCCTGGAGGATCACCAAAGGCTG A CACAATGTATCGCAG ATTTCGCCCTCGGTCGAAGC
Ly6e	ENSMUST00000191436.2	B34	CGCCCTAATCTCCGCTTGGG A CACAATGTATCGCAG A GGCCCCGAAGATAATACCGAAACCT A CACAATGTATCGCAG ATTTCGCCCTCGGTCGAAGC
Ly6e	ENSMUST00000191436.2	B34	CGCCCTAATCTCCGCTTGGG A CACAATGTATCGCAG A CAAGCCAAAGAAGCCTCCGGGTGAA A CACAATGTATCGCAG ATTTCGCCCTCGGTCGAAGC
Ly6e	ENSMUST00000191436.2	B34	CGCCCTAATCTCCGCTTGGG A CACAATGTATCGCAG A AAGTGGCAGACATCTGCTGAAGGTT A CACAATGTATCGCAG ATTTCGCCCTCGGTCGAAGC
Ly6e	ENSMUST00000191436.2	B34	CGCCCTAATCTCCGCTTGGG A CACAATGTATCGCAG A GCACAGGCAGGAAGACTCTCATGTT A CACAATGTATCGCAG ATTTCGCCCTCGGTCGAAGC
Ly6e	ENSMUST00000191436.2	B34	CGCCCTAATCTCCGCTTGGG A CACAATGTATCGCAG A GCTCCATGCCCAGAAGGGCTGCCAA A CACAATGTATCGCAG ATTTCGCCCTCGGTCGAAGC
Ly6e	ENSMUST00000191436.2	B34	CGCCCTAATCTCCGCTTGGG A CACAATGTATCGCAG A ATGAGAAGCACATCAGGGAATGAAC A CACAATGTATCGCAG ATTTCGCCCTCGGTCGAAGC
Ly6e	ENSMUST00000191436.2	B34	CGCCCTAATCTCCGCTTGGG A CACAATGTATCGCAG A AGTTTATATTGTTCTTCTGATCGGT A CACAATGTATCGCAG ATTTCGCCCTCGGTCGAAGC
Ly6e	ENSMUST00000191436.2	B34	CGCCCTAATCTCCGCTTGGG A CACAATGTATCGCAG A TCTCCTGGCATGAAACTGGCCACAG A CACAATGTATCGCAG ATTTCGCCCTCGGTCGAAGC
Ly6e	ENSMUST00000191436.2	B34	CGCCCTAATCTCCGCTTGGG A CACAATGTATCGCAG A CAGATAACGTGATACAGTAATGGTC A CACAATGTATCGCAG ATTTCGCCCTCGGTCGAAGC
Ly6e	ENSMUST00000191436.2	B34	CGCCCTAATCTCCGCTTGGG A CACAATGTATCGCAG A GGTTGACATTCCCAAAGCCCGCAGC A CACAATGTATCGCAG ATTTCGCCCTCGGTCGAAGC
Ly6e	ENSMUST00000191436.2	B34	CGCCCTAATCTCCGCTTGGG A CACAATGTATCGCAG A AGCAGCCCTTGTTCAGGGTGTAGCC A CACAATGTATCGCAG ATTTCGCCCTCGGTCGAAGC
Ly6e	ENSMUST00000191436.2	B34	CGCCCTAATCTCCGCTTGGG A CACAATGTATCGCAG A TGACATTTTCACTGGGGCAGATCGG A CACAATGTATCGCAG ATTTCGCCCTCGGTCGAAGC
Ly6e	ENSMUST00000191436.2	B34	CGCCCTAATCTCCGCTTGGG A CACAATGTATCGCAG A TCACGGACGCCACACCGAGATTGAG A CACAATGTATCGCAG ATTTCGCCCTCGGTCGAAGC
Ly6e	ENSMUST00000191436.2	B34	CGCCCTAATCTCCGCTTGGG A CACAATGTATCGCAG A AGAAGGAGCTTTGGCAGCAGTAGCT A CACAATGTATCGCAG ATTTCGCCCTCGGTCGAAGC
Ly6e	ENSMUST00000191436.2	B34	CGCCCTAATCTCCGCTTGGG A CACAATGTATCGCAG A GTCCGAGGCCAGCTGCGCTGAAGTT A CACAATGTATCGCAG ATTTCGCCCTCGGTCGAAGC
Ly6e	ENSMUST00000191436.2	B34	CGCCCTAATCTCCGCTTGGG A CACAATGTATCGCAG A GGCCCAGTAGTGGGATACTGGCACG A CACAATGTATCGCAG ATTTCGCCCTCGGTCGAAGC
Ly6e	ENSMUST00000191436.2	B34	CGCCCTAATCTCCGCTTGGG A CACAATGTATCGCAG A GAGCCAACAAGCTAAGCAGGAGTCC A CACAATGTATCGCAG ATTTCGCCCTCGGTCGAAGC
Ly6e	ENSMUST00000191436.2	B34	CGCCCTAATCTCCGCTTGGG A CACAATGTATCGCAG A GGGATGGTCAGGGGCTCAGCTGCAG A CACAATGTATCGCAG ATTTCGCCCTCGGTCGAAGC
Ly6e	ENSMUST00000191436.2	B34	CGCCCTAATCTCCGCTTGGG A CACAATGTATCGCAG A GAGCTGGGCTTTTCCTGAGCTGGGG A CACAATGTATCGCAG ATTTCGCCCTCGGTCGAAGC
Ly6e	ENSMUST00000191436.2	B34	CGCCCTAATCTCCGCTTGGG A CACAATGTATCGCAG A TTCCTAGGGTCCCCTGGGACCTAAA A CACAATGTATCGCAG ATTTCGCCCTCGGTCGAAGC
Ly6e	ENSMUST00000191436.2	B34	CGCCCTAATCTCCGCTTGGG A CACAATGTATCGCAG A CTAGACACACCCAGGAGGAGCTGAA A CACAATGTATCGCAG ATTTCGCCCTCGGTCGAAGC
Ly6e	ENSMUST00000191436.2	B34	CGCCCTAATCTCCGCTTGGG A CACAATGTATCGCAG A CTGACGTTGAGAGAGTGTGGAGGGG A CACAATGTATCGCAG ATTTCGCCCTCGGTCGAAGC
Ly6e	ENSMUST00000191436.2	B34	CGCCCTAATCTCCGCTTGGG A CACAATGTATCGCAG A AGGTATGGGTGAGTTTGGTACTTAG A CACAATGTATCGCAG ATTTCGCCCTCGGTCGAAGC
Ly6e	ENSMUST00000191436.2	B34	CGCCCTAATCTCCGCTTGGG A CACAATGTATCGCAG A GGGTAGCCAGTACCACTTCAACAGA A CACAATGTATCGCAG ATTTCGCCCTCGGTCGAAGC
Ly6e	ENSMUST00000191436.2	B34	CGCCCTAATCTCCGCTTGGG A CACAATGTATCGCAG A AGGTTATAGGATTGGCTCTGGAAGC A CACAATGTATCGCAG ATTTCGCCCTCGGTCGAAGC
Ly6e	ENSMUST00000191436.2	B34	CGCCCTAATCTCCGCTTGGG A CACAATGTATCGCAG A TTCACCCCTTCGCTGGTTCCCCAAG A CACAATGTATCGCAG ATTTCGCCCTCGGTCGAAGC
Ly6e	ENSMUST00000191436.2	B34	CGCCCTAATCTCCGCTTGGG A CACAATGTATCGCAG A TGGTACTCTTGAGACTCCAAGGAGA A CACAATGTATCGCAG ATTTCGCCCTCGGTCGAAGC
Ly6e	ENSMUST00000191436.2	B34	CGCCCTAATCTCCGCTTGGG A CACAATGTATCGCAG A TGTGTCCACAAGATTCGGCGCTGAC A CACAATGTATCGCAG ATTTCGCCCTCGGTCGAAGC
Ly6e	ENSMUST00000191436.2	B34	CGCCCTAATCTCCGCTTGGG A CACAATGTATCGCAG A TCTATTTGGATTAGACATCCTTGTC A CACAATGTATCGCAG ATTTCGCCCTCGGTCGAAGC
Ly6e	ENSMUST00000191436.2	B34	CGCCCTAATCTCCGCTTGGG A CACAATGTATCGCAG A GGGATACACTGAGCACACAGATATA A CACAATGTATCGCAG ATTTCGCCCTCGGTCGAAGC
Ly6e	ENSMUST00000191436.2	B34	CGCCCTAATCTCCGCTTGGG A CACAATGTATCGCAG A CAGAATCCAAGTGGCTTCATTCACA A CACAATGTATCGCAG ATTTCGCCCTCGGTCGAAGC
Ly6e	ENSMUST00000191436.2	B34	CGCCCTAATCTCCGCTTGGG A CACAATGTATCGCAG A ATCTTTTCAGGTCTTCTTTGCCCAC A CACAATGTATCGCAG ATTTCGCCCTCGGTCGAAGC
Ly6e	ENSMUST00000191436.2	B34	CGCCCTAATCTCCGCTTGGG A CACAATGTATCGCAG A GTGGCGACACAGGCCTTCTGCTGTA A CACAATGTATCGCAG ATTTCGCCCTCGGTCGAAGC
Ly6e	ENSMUST00000191436.2	B34	CGCCCTAATCTCCGCTTGGG A CACAATGTATCGCAG A AAGGTGGGTACAATGATACCAGGGG A CACAATGTATCGCAG ATTTCGCCCTCGGTCGAAGC
Ly6e	ENSMUST00000191436.2	B34	CGCCCTAATCTCCGCTTGGG A CACAATGTATCGCAG A CCATGGGCAGCCTCCTGAACAGAGT A CACAATGTATCGCAG ATTTCGCCCTCGGTCGAAGC
Ly6e	ENSMUST00000191436.2	B34	CGCCCTAATCTCCGCTTGGG A CACAATGTATCGCAG A GCCTTCATCTGGAGGGGTGGCAGTC A CACAATGTATCGCAG ATTTCGCCCTCGGTCGAAGC
Ly6e	ENSMUST00000191436.2	B34	CGCCCTAATCTCCGCTTGGG A CACAATGTATCGCAG A GGGACTCAACTGCATCGGGTAGTGG A CACAATGTATCGCAG ATTTCGCCCTCGGTCGAAGC
Ly6e	ENSMUST00000191436.2	B34	CGCCCTAATCTCCGCTTGGG A CACAATGTATCGCAG A AGCCAGTGTGGGCAGAGAGGGCAGG A CACAATGTATCGCAG ATTTCGCCCTCGGTCGAAGC
Ly6e	ENSMUST00000191436.2	B34	CGCCCTAATCTCCGCTTGGG A CACAATGTATCGCAG A ATTTGAGGCACTAGAATAGCAGCAG A CACAATGTATCGCAG ATTTCGCCCTCGGTCGAAGC
Higd1b	ENSMUST00000021302.10	B7	CGCCCTAATCTCCGCTTGGG A AAGTTCAACGGGACC A GGGCCCTCTTGGTCATGGATCTGTT A AAGTTCAACGGGACC ATTTCGCCCTCGGTCGAAGC
Higd1b	ENSMUST00000021302.10	B7	CGCCCTAATCTCCGCTTGGG A AAGTTCAACGGGACC A GTAGACTGGAACAGTCTTTGAATCT A AAGTTCAACGGGACC ATTTCGCCCTCGGTCGAAGC
Higd1b	ENSMUST00000021302.10	B7	CGCCCTAATCTCCGCTTGGG A AAGTTCAACGGGACC A GGGTGTGATCCTCTGGCCAAGAAAA A AAGTTCAACGGGACC ATTTCGCCCTCGGTCGAAGC
Higd1b	ENSMUST00000021302.10	B7	CGCCCTAATCTCCGCTTGGG A AAGTTCAACGGGACC A CTTCCTGCTCTCGGTTTGCATCCCG A AAGTTCAACGGGACC ATTTCGCCCTCGGTCGAAGC
Higd1b	ENSMUST00000021302.10	B7	CGCCCTAATCTCCGCTTGGG A AAGTTCAACGGGACC A GTTCATCTGACTTTACTGTTCCGCT A AAGTTCAACGGGACC ATTTCGCCCTCGGTCGAAGC
Higd1b	ENSMUST00000021302.10	B7	CGCCCTAATCTCCGCTTGGG A AAGTTCAACGGGACC A GTGTCCGTGACATCTGCCTCTCCTC A AAGTTCAACGGGACC ATTTCGCCCTCGGTCGAAGC
Higd1b	ENSMUST00000021302.10	B7	CGCCCTAATCTCCGCTTGGG A AAGTTCAACGGGACC A TTTGGGCTGCTCGAAGCTACCGTCC A AAGTTCAACGGGACC ATTTCGCCCTCGGTCGAAGC
Higd1b	ENSMUST00000021302.10	B7	CGCCCTAATCTCCGCTTGGG A AAGTTCAACGGGACC A ACCCCTCTGGGTGTTCTCTTGCAAG A AAGTTCAACGGGACC ATTTCGCCCTCGGTCGAAGC
Higd1b	ENSMUST00000021302.10	B7	CGCCCTAATCTCCGCTTGGG A AAGTTCAACGGGACC A TCCAGCACAACCTGCACTTGAAAAG A AAGTTCAACGGGACC ATTTCGCCCTCGGTCGAAGC
Higd1b	ENSMUST00000021302.10	B7	CGCCCTAATCTCCGCTTGGG A AAGTTCAACGGGACC A ACTTTTAGTCTTCAGGTCCTGACCA A AAGTTCAACGGGACC ATTTCGCCCTCGGTCGAAGC
Higd1b	ENSMUST00000021302.10	B7	CGCCCTAATCTCCGCTTGGG A AAGTTCAACGGGACC A AGAGGATAGCCCACAATAAGGACTC A AAGTTCAACGGGACC ATTTCGCCCTCGGTCGAAGC
Higd1b	ENSMUST00000021302.10	B7	CGCCCTAATCTCCGCTTGGG A AAGTTCAACGGGACC A GTGCCTAGGCTTTAGCCCACTTCTA A AAGTTCAACGGGACC ATTTCGCCCTCGGTCGAAGC
Higd1b	ENSMUST00000021302.10	B7	CGCCCTAATCTCCGCTTGGG A AAGTTCAACGGGACC A ATCCTGGATCCAGATGTTAACAGCT A AAGTTCAACGGGACC ATTTCGCCCTCGGTCGAAGC
Higd1b	ENSMUST00000021302.10	B7	CGCCCTAATCTCCGCTTGGG A AAGTTCAACGGGACC A ACCCACCAGCCCTTGTTAGCAGACA A AAGTTCAACGGGACC ATTTCGCCCTCGGTCGAAGC
Higd1b	ENSMUST00000021302.10	B7	CGCCCTAATCTCCGCTTGGG A AAGTTCAACGGGACC A GACAGGTTGTCCTCACCCTCAGGTG A AAGTTCAACGGGACC ATTTCGCCCTCGGTCGAAGC
Higd1b	ENSMUST00000021302.10	B7	CGCCCTAATCTCCGCTTGGG A AAGTTCAACGGGACC A TCCCTGGTCTTCCTTAGGAACTTCT A AAGTTCAACGGGACC ATTTCGCCCTCGGTCGAAGC
Higd1b	ENSMUST00000021302.10	B7	CGCCCTAATCTCCGCTTGGG A AAGTTCAACGGGACC A GCTACACCTATAGGCACCAGTGGAG A AAGTTCAACGGGACC ATTTCGCCCTCGGTCGAAGC
Higd1b	ENSMUST00000021302.10	B7	CGCCCTAATCTCCGCTTGGG A AAGTTCAACGGGACC A CTGTATGCTGCTATCACCAGGCAGC A AAGTTCAACGGGACC ATTTCGCCCTCGGTCGAAGC
Higd1b	ENSMUST00000021302.10	B7	CGCCCTAATCTCCGCTTGGG A AAGTTCAACGGGACC A GAACCCCGAGCCTTCAGCCGGTAAA A AAGTTCAACGGGACC ATTTCGCCCTCGGTCGAAGC
Higd1b	ENSMUST00000021302.10	B7	CGCCCTAATCTCCGCTTGGG A AAGTTCAACGGGACC A TGAATCAGATGGATGGAGAGCTTGG A AAGTTCAACGGGACC ATTTCGCCCTCGGTCGAAGC
Higd1b	ENSMUST00000021302.10	B7	CGCCCTAATCTCCGCTTGGG A AAGTTCAACGGGACC A GCACACGCCTGTGCCGCCACTCTGG A AAGTTCAACGGGACC ATTTCGCCCTCGGTCGAAGC
Higd1b	ENSMUST00000021302.10	B7	CGCCCTAATCTCCGCTTGGG A AAGTTCAACGGGACC A ACATGGCACCAAGCATGATGGCCCC A AAGTTCAACGGGACC ATTTCGCCCTCGGTCGAAGC
Higd1b	ENSMUST00000021302.10	B7	CGCCCTAATCTCCGCTTGGG A AAGTTCAACGGGACC A TCTTGATGTAATCTCTGTACATTGT A AAGTTCAACGGGACC ATTTCGCCCTCGGTCGAAGC
Higd1b	ENSMUST00000021302.10	B7	CGCCCTAATCTCCGCTTGGG A AAGTTCAACGGGACC A CCTACTTCTCGGCATCCTCTGACAC A AAGTTCAACGGGACC ATTTCGCCCTCGGTCGAAGC
Higd1b	ENSMUST00000021302.10	B7	CGCCCTAATCTCCGCTTGGG A AAGTTCAACGGGACC A ACTGGGCCATCCTGCCACCTCTGGA A AAGTTCAACGGGACC ATTTCGCCCTCGGTCGAAGC
Higd1b	ENSMUST00000021302.10	B7	CGCCCTAATCTCCGCTTGGG A AAGTTCAACGGGACC A TTATTAGAACATGCAGACAGCCGGG A AAGTTCAACGGGACC ATTTCGCCCTCGGTCGAAGC
Aspn	ENSMUST00000021820.8	B7	CGCCCTAATCTCCGCTTGGG A AAGTTCAACGGGACC A TTACTGCTCATATGTTTTCCATCAC A AAGTTCAACGGGACC ATTTCGCCCTCGGTCGAAGC
Aspn	ENSMUST00000021820.8	B7	CGCCCTAATCTCCGCTTGGG A AAGTTCAACGGGACC A AACTGCTTCCACAGATTAGTCCATG A AAGTTCAACGGGACC ATTTCGCCCTCGGTCGAAGC
Aspn	ENSMUST00000021820.8	B7	CGCCCTAATCTCCGCTTGGG A AAGTTCAACGGGACC A AATCCAGCCCTCCTACCAGCCTCTG A AAGTTCAACGGGACC ATTTCGCCCTCGGTCGAAGC
Aspn	ENSMUST00000021820.8	B7	CGCCCTAATCTCCGCTTGGG A AAGTTCAACGGGACC A TCCTCAAGACTCTTCAAGAAGAAAA A AAGTTCAACGGGACC ATTTCGCCCTCGGTCGAAGC
Aspn	ENSMUST00000021820.8	B7	CGCCCTAATCTCCGCTTGGG A AAGTTCAACGGGACC A CTGTACTACTTAACTGCAATGTAAG A AAGTTCAACGGGACC ATTTCGCCCTCGGTCGAAGC
Aspn	ENSMUST00000021820.8	B7	CGCCCTAATCTCCGCTTGGG A AAGTTCAACGGGACC A TGTACAAGTCCAACCTTGTCAGAGG A AAGTTCAACGGGACC ATTTCGCCCTCGGTCGAAGC
Aspn	ENSMUST00000021820.8	B7	CGCCCTAATCTCCGCTTGGG A AAGTTCAACGGGACC A GGCAGAGCACACAGCCAAAAGCAGT A AAGTTCAACGGGACC ATTTCGCCCTCGGTCGAAGC
Aspn	ENSMUST00000021820.8	B7	CGCCCTAATCTCCGCTTGGG A AAGTTCAACGGGACC A ATCCTTCAACATCATATTCTTCAGT A AAGTTCAACGGGACC ATTTCGCCCTCGGTCGAAGC
Aspn	ENSMUST00000021820.8	B7	CGCCCTAATCTCCGCTTGGG A AAGTTCAACGGGACC A GTTCACTGGCTCTTTCGTTGGAAAA A AAGTTCAACGGGACC ATTTCGCCCTCGGTCGAAGC
Aspn	ENSMUST00000021820.8	B7	CGCCCTAATCTCCGCTTGGG A AAGTTCAACGGGACC A GAGTAACATTGGCACCCAAATGGAC A AAGTTCAACGGGACC ATTTCGCCCTCGGTCGAAGC
Aspn	ENSMUST00000021820.8	B7	CGCCCTAATCTCCGCTTGGG A AAGTTCAACGGGACC A GGAATGTTGTTTGGAACCGATGTCA A AAGTTCAACGGGACC ATTTCGCCCTCGGTCGAAGC
Aspn	ENSMUST00000021820.8	B7	CGCCCTAATCTCCGCTTGGG A AAGTTCAACGGGACC A AGTCATTTTCTTTAATTTCCTTGAT A AAGTTCAACGGGACC ATTTCGCCCTCGGTCGAAGC
Aspn	ENSMUST00000021820.8	B7	CGCCCTAATCTCCGCTTGGG A AAGTTCAACGGGACC A GAGCATAAAGTGAAGTGAGTCCTTT A AAGTTCAACGGGACC ATTTCGCCCTCGGTCGAAGC
Aspn	ENSMUST00000021820.8	B7	CGCCCTAATCTCCGCTTGGG A AAGTTCAACGGGACC A ATTTCTTTGTGGTTAGAAAGGTTTT A AAGTTCAACGGGACC ATTTCGCCCTCGGTCGAAGC
Aspn	ENSMUST00000021820.8	B7	CGCCCTAATCTCCGCTTGGG A AAGTTCAACGGGACC A GAAGATTAAGTGGAATTTCACTTAG A AAGTTCAACGGGACC ATTTCGCCCTCGGTCGAAGC
Aspn	ENSMUST00000021820.8	B7	CGCCCTAATCTCCGCTTGGG A AAGTTCAACGGGACC A ATGTAAAGCATTCATTCCCTTGAAC A AAGTTCAACGGGACC ATTTCGCCCTCGGTCGAAGC
Aspn	ENSMUST00000021820.8	B7	CGCCCTAATCTCCGCTTGGG A AAGTTCAACGGGACC A TGCCCCTGGTTCTATCCCGTTGTTC A AAGTTCAACGGGACC ATTTCGCCCTCGGTCGAAGC
Aspn	ENSMUST00000021820.8	B7	CGCCCTAATCTCCGCTTGGG A AAGTTCAACGGGACC A TGAGGTTAGTTTTGCTTCAGCGATC A AAGTTCAACGGGACC ATTTCGCCCTCGGTCGAAGC
Aspn	ENSMUST00000021820.8	B7	CGCCCTAATCTCCGCTTGGG A AAGTTCAACGGGACC A CACCGTTGAAATTTTATTAAAATCT A AAGTTCAACGGGACC ATTTCGCCCTCGGTCGAAGC
Aspn	ENSMUST00000021820.8	B7	CGCCCTAATCTCCGCTTGGG A AAGTTCAACGGGACC A GTTTCCAAGACCCAGCCTTTGCAGT A AAGTTCAACGGGACC ATTTCGCCCTCGGTCGAAGC
Aspn	ENSMUST00000021820.8	B7	CGCCCTAATCTCCGCTTGGG A AAGTTCAACGGGACC A TCCATTTTCAATATCTGTGATTCTG A AAGTTCAACGGGACC ATTTCGCCCTCGGTCGAAGC
Aspn	ENSMUST00000021820.8	B7	CGCCCTAATCTCCGCTTGGG A AAGTTCAACGGGACC A TAGTTTATTGTGTTCCAAGTGTATC A AAGTTCAACGGGACC ATTTCGCCCTCGGTCGAAGC
Aspn	ENSMUST00000021820.8	B7	CGCCCTAATCTCCGCTTGGG A AAGTTCAACGGGACC A GAAGGAAGATTATCTGGAGGTATTT A AAGTTCAACGGGACC ATTTCGCCCTCGGTCGAAGC
Aspn	ENSMUST00000021820.8	B7	CGCCCTAATCTCCGCTTGGG A AAGTTCAACGGGACC A TTGGCACTGTTGGACAGAAGTCATT A AAGTTCAACGGGACC ATTTCGCCCTCGGTCGAAGC
Aspn	ENSMUST00000021820.8	B7	CGCCCTAATCTCCGCTTGGG A AAGTTCAACGGGACC A ACTTCATTGGGTTGTTGAATAAACT A AAGTTCAACGGGACC ATTTCGCCCTCGGTCGAAGC
Aspn	ENSMUST00000021820.8	B7	CGCCCTAATCTCCGCTTGGG A AAGTTCAACGGGACC A GAACACTCATTCTGCCAAGAACACA A AAGTTCAACGGGACC ATTTCGCCCTCGGTCGAAGC
Aspn	ENSMUST00000021820.8	B7	CGCCCTAATCTCCGCTTGGG A AAGTTCAACGGGACC A GTTCAAGTATTCCAAATGTATACAT A AAGTTCAACGGGACC ATTTCGCCCTCGGTCGAAGC
Aspn	ENSMUST00000021820.8	B7	CGCCCTAATCTCCGCTTGGG A AAGTTCAACGGGACC A TGACCATATAGAATAGAATTTTGCT A AAGTTCAACGGGACC ATTTCGCCCTCGGTCGAAGC
Aspn	ENSMUST00000021820.8	B7	CGCCCTAATCTCCGCTTGGG A AAGTTCAACGGGACC A TTAGGCAAAATTCTGTTGAAATTTT A AAGTTCAACGGGACC ATTTCGCCCTCGGTCGAAGC
Aspn	ENSMUST00000021820.8	B7	CGCCCTAATCTCCGCTTGGG A AAGTTCAACGGGACC A ATCATTCATGTGCAGAAGGACACTG A AAGTTCAACGGGACC ATTTCGCCCTCGGTCGAAGC
Aspn	ENSMUST00000021820.8	B7	CGCCCTAATCTCCGCTTGGG A AAGTTCAACGGGACC A ACTTGATAATGAAGGGTTAAATACT A AAGTTCAACGGGACC ATTTCGCCCTCGGTCGAAGC
Aspn	ENSMUST00000021820.8	B7	CGCCCTAATCTCCGCTTGGG A AAGTTCAACGGGACC A ACACAAATGTTACTAAGTCAAGCAT A AAGTTCAACGGGACC ATTTCGCCCTCGGTCGAAGC
Aspn	ENSMUST00000021820.8	B7	CGCCCTAATCTCCGCTTGGG A AAGTTCAACGGGACC A AACATTACAGTACTGTCCAAGTTTT A AAGTTCAACGGGACC ATTTCGCCCTCGGTCGAAGC
Aspn	ENSMUST00000021820.8	B7	CGCCCTAATCTCCGCTTGGG A AAGTTCAACGGGACC A GCTTTATTATGAGTTGAGAATTTTG A AAGTTCAACGGGACC ATTTCGCCCTCGGTCGAAGC
Aspn	ENSMUST00000021820.8	B7	CGCCCTAATCTCCGCTTGGG A AAGTTCAACGGGACC A GATATTCATGTGTTATAGCCCAAAC A AAGTTCAACGGGACC ATTTCGCCCTCGGTCGAAGC
Aspn	ENSMUST00000021820.8	B7	CGCCCTAATCTCCGCTTGGG A AAGTTCAACGGGACC A TTACTGTGTTCTTCAAAGCTTATAT A AAGTTCAACGGGACC ATTTCGCCCTCGGTCGAAGC
Aspn	ENSMUST00000021820.8	B7	CGCCCTAATCTCCGCTTGGG A AAGTTCAACGGGACC A TGAAGTAATAACACTATGTAACCTA A AAGTTCAACGGGACC ATTTCGCCCTCGGTCGAAGC
Aspn	ENSMUST00000021820.8	B7	CGCCCTAATCTCCGCTTGGG A AAGTTCAACGGGACC A AAAATTGATTGGCGTCCATACTGTT A AAGTTCAACGGGACC ATTTCGCCCTCGGTCGAAGC
Aspn	ENSMUST00000021820.8	B7	CGCCCTAATCTCCGCTTGGG A AAGTTCAACGGGACC A AGCTATGTTTCCAGGCATTACCCAA A AAGTTCAACGGGACC ATTTCGCCCTCGGTCGAAGC
Aspn	ENSMUST00000021820.8	B7	CGCCCTAATCTCCGCTTGGG A AAGTTCAACGGGACC A TAATGTTTTCCTTATTGTCACTTTT A AAGTTCAACGGGACC ATTTCGCCCTCGGTCGAAGC
Mylk	ENSMUST00000023538.8	B7	CGCCCTAATCTCCGCTTGGG A AAGTTCAACGGGACC A CTCTCCAGGATCCTGAGGCAGAATG A AAGTTCAACGGGACC ATTTCGCCCTCGGTCGAAGC
Mylk	ENSMUST00000023538.8	B7	CGCCCTAATCTCCGCTTGGG A AAGTTCAACGGGACC A GAATGAAAGCTGGGGCCTCGGTGAG A AAGTTCAACGGGACC ATTTCGCCCTCGGTCGAAGC
Mylk	ENSMUST00000023538.8	B7	CGCCCTAATCTCCGCTTGGG A AAGTTCAACGGGACC A TTTGCCCTTGTCCTCCTCGCGGACA A AAGTTCAACGGGACC ATTTCGCCCTCGGTCGAAGC
Mylk	ENSMUST00000023538.8	B7	CGCCCTAATCTCCGCTTGGG A AAGTTCAACGGGACC A CTTCTTTGACCACAGCTCTGCCCAG A AAGTTCAACGGGACC ATTTCGCCCTCGGTCGAAGC
Mylk	ENSMUST00000023538.8	B7	CGCCCTAATCTCCGCTTGGG A AAGTTCAACGGGACC A CCAGGTCATCCCGAGTGACCCCACG A AAGTTCAACGGGACC ATTTCGCCCTCGGTCGAAGC
Mylk	ENSMUST00000023538.8	B7	CGCCCTAATCTCCGCTTGGG A AAGTTCAACGGGACC A ACAGTTCTTACTTTCAGCCACAGTC A AAGTTCAACGGGACC ATTTCGCCCTCGGTCGAAGC
Mylk	ENSMUST00000023538.8	B7	CGCCCTAATCTCCGCTTGGG A AAGTTCAACGGGACC A GGCTGGTACTCTCGCTTCTGGCTGG A AAGTTCAACGGGACC ATTTCGCCCTCGGTCGAAGC
Mylk	ENSMUST00000023538.8	B7	CGCCCTAATCTCCGCTTGGG A AAGTTCAACGGGACC A GACTTCCTGGCTTTGGGGCTGACTC A AAGTTCAACGGGACC ATTTCGCCCTCGGTCGAAGC
Mylk	ENSMUST00000023538.8	B7	CGCCCTAATCTCCGCTTGGG A AAGTTCAACGGGACC A TGTGCAGCTGTACCTCCCACTGTCT A AAGTTCAACGGGACC ATTTCGCCCTCGGTCGAAGC
Mylk	ENSMUST00000023538.8	B7	CGCCCTAATCTCCGCTTGGG A AAGTTCAACGGGACC A GCTGTCCATTGAGCAGCCACGTGAC A AAGTTCAACGGGACC ATTTCGCCCTCGGTCGAAGC
Mylk	ENSMUST00000023538.8	B7	CGCCCTAATCTCCGCTTGGG A AAGTTCAACGGGACC A CTGGGGACAGACGGTGTTCCCTCTC A AAGTTCAACGGGACC ATTTCGCCCTCGGTCGAAGC
Mylk	ENSMUST00000023538.8	B7	CGCCCTAATCTCCGCTTGGG A AAGTTCAACGGGACC A TGTGCCAGCCACCCTTCTGCTCGAA A AAGTTCAACGGGACC ATTTCGCCCTCGGTCGAAGC
Mylk	ENSMUST00000023538.8	B7	CGCCCTAATCTCCGCTTGGG A AAGTTCAACGGGACC A TGGCTGTCACCGAACGAGGCTTGCT A AAGTTCAACGGGACC ATTTCGCCCTCGGTCGAAGC
Mylk	ENSMUST00000023538.8	B7	CGCCCTAATCTCCGCTTGGG A AAGTTCAACGGGACC A GCAGAATCTCATACTGGCCGGCATG A AAGTTCAACGGGACC ATTTCGCCCTCGGTCGAAGC
Mylk	ENSMUST00000023538.8	B7	CGCCCTAATCTCCGCTTGGG A AAGTTCAACGGGACC A GTCTTCCTCCTCAGGCCAACCTTGC A AAGTTCAACGGGACC ATTTCGCCCTCGGTCGAAGC
Mylk	ENSMUST00000023538.8	B7	CGCCCTAATCTCCGCTTGGG A AAGTTCAACGGGACC A CTTCACTTGCCGCTGAAGGTTGGCG A AAGTTCAACGGGACC ATTTCGCCCTCGGTCGAAGC
Mylk	ENSMUST00000023538.8	B7	CGCCCTAATCTCCGCTTGGG A AAGTTCAACGGGACC A TTCAAGACCTCAGCGCTGTTGCCCC A AAGTTCAACGGGACC ATTTCGCCCTCGGTCGAAGC
Mylk	ENSMUST00000023538.8	B7	CGCCCTAATCTCCGCTTGGG A AAGTTCAACGGGACC A GGCTGTGCGTTGGCTATGGGTTTCA A AAGTTCAACGGGACC ATTTCGCCCTCGGTCGAAGC
Mylk	ENSMUST00000023538.8	B7	CGCCCTAATCTCCGCTTGGG A AAGTTCAACGGGACC A CCTTGGCTCTCGGGTCGCTTTTCAT A AAGTTCAACGGGACC ATTTCGCCCTCGGTCGAAGC
Mylk	ENSMUST00000023538.8	B7	CGCCCTAATCTCCGCTTGGG A AAGTTCAACGGGACC A CTTGTACAAACCTCGGTCCTCAGGC A AAGTTCAACGGGACC ATTTCGCCCTCGGTCGAAGC
Mylk	ENSMUST00000023538.8	B7	CGCCCTAATCTCCGCTTGGG A AAGTTCAACGGGACC A AGCTGCTTTTGTGGGTGTCTTGGGG A AAGTTCAACGGGACC ATTTCGCCCTCGGTCGAAGC
Mylk	ENSMUST00000023538.8	B7	CGCCCTAATCTCCGCTTGGG A AAGTTCAACGGGACC A GCCAGGATGGTGAGCTTGCTGCCGC A AAGTTCAACGGGACC ATTTCGCCCTCGGTCGAAGC
Mylk	ENSMUST00000023538.8	B7	CGCCCTAATCTCCGCTTGGG A AAGTTCAACGGGACC A ACATTGTAGGACTGTACAGCACTGC A AAGTTCAACGGGACC ATTTCGCCCTCGGTCGAAGC
Mylk	ENSMUST00000023538.8	B7	CGCCCTAATCTCCGCTTGGG A AAGTTCAACGGGACC A GGCTCTTCAGGTTTCTCTCCCACAG A AAGTTCAACGGGACC ATTTCGCCCTCGGTCGAAGC
Mylk	ENSMUST00000023538.8	B7	CGCCCTAATCTCCGCTTGGG A AAGTTCAACGGGACC A TCCTTGGCGGAATAGGCCTTGAAAA A AAGTTCAACGGGACC ATTTCGCCCTCGGTCGAAGC
Mylk	ENSMUST00000023538.8	B7	CGCCCTAATCTCCGCTTGGG A AAGTTCAACGGGACC A ATCTGCCTCATGTACTTGATACACT A AAGTTCAACGGGACC ATTTCGCCCTCGGTCGAAGC
Mylk	ENSMUST00000023538.8	B7	CGCCCTAATCTCCGCTTGGG A AAGTTCAACGGGACC A ATAGTTGATCACTTCAGGAGCCACA A AAGTTCAACGGGACC ATTTCGCCCTCGGTCGAAGC
Mylk	ENSMUST00000023538.8	B7	CGCCCTAATCTCCGCTTGGG A AAGTTCAACGGGACC A GTTACTGATGAAATCCTTTGCGTCA A AAGTTCAACGGGACC ATTTCGCCCTCGGTCGAAGC
Mylk	ENSMUST00000023538.8	B7	CGCCCTAATCTCCGCTTGGG A AAGTTCAACGGGACC A CAGTCTCCCGATGGCTCTCACAGCA A AAGTTCAACGGGACC ATTTCGCCCTCGGTCGAAGC
Mylk	ENSMUST00000023538.8	B7	CGCCCTAATCTCCGCTTGGG A AAGTTCAACGGGACC A CCCTCCACGACTTCCAGATCACGGA A AAGTTCAACGGGACC ATTTCGCCCTCGGTCGAAGC
Mylk	ENSMUST00000023538.8	B7	CGCCCTAATCTCCGCTTGGG A AAGTTCAACGGGACC A TTGACAGCCTTGCAGGTGTACTTGG A AAGTTCAACGGGACC ATTTCGCCCTCGGTCGAAGC
Mylk	ENSMUST00000023538.8	B7	CGCCCTAATCTCCGCTTGGG A AAGTTCAACGGGACC A TAGCCTAACTAGATCATCTACCACA A AAGTTCAACGGGACC ATTTCGCCCTCGGTCGAAGC
Mylk	ENSMUST00000023538.8	B7	CGCCCTAATCTCCGCTTGGG A AAGTTCAACGGGACC A CGTTAAACTGGGAAATGTTTGACCT A AAGTTCAACGGGACC ATTTCGCCCTCGGTCGAAGC
Mylk	ENSMUST00000023538.8	B7	CGCCCTAATCTCCGCTTGGG A AAGTTCAACGGGACC A AGAGTTGGAAGGCAATGTGTCTCCT A AAGTTCAACGGGACC ATTTCGCCCTCGGTCGAAGC
Mylk	ENSMUST00000023538.8	B7	CGCCCTAATCTCCGCTTGGG A AAGTTCAACGGGACC A ACAGAGGAGTAAGTTTAGTTTCCTA A AAGTTCAACGGGACC ATTTCGCCCTCGGTCGAAGC
Mylk	ENSMUST00000023538.8	B7	CGCCCTAATCTCCGCTTGGG A AAGTTCAACGGGACC A CTGACATCAGTTTCATAGTGCCCAA A AAGTTCAACGGGACC ATTTCGCCCTCGGTCGAAGC
Mylk	ENSMUST00000023538.8	B7	CGCCCTAATCTCCGCTTGGG A AAGTTCAACGGGACC A TGTACTGAGCAGGTCAAGGTTGGGG A AAGTTCAACGGGACC ATTTCGCCCTCGGTCGAAGC
Mylk	ENSMUST00000023538.8	B7	CGCCCTAATCTCCGCTTGGG A AAGTTCAACGGGACC A GGAACTATTAAAACAACCTTTGAAA A AAGTTCAACGGGACC ATTTCGCCCTCGGTCGAAGC
Mylk	ENSMUST00000023538.8	B7	CGCCCTAATCTCCGCTTGGG A AAGTTCAACGGGACC A AATAAACCGTGGCAATATTGTGACT A AAGTTCAACGGGACC ATTTCGCCCTCGGTCGAAGC
Mylk	ENSMUST00000023538.8	B7	CGCCCTAATCTCCGCTTGGG A AAGTTCAACGGGACC A CATAGCGTTCTCGTCCACCATTTGG A AAGTTCAACGGGACC ATTTCGCCCTCGGTCGAAGC
Casq2	ENSMUST00000029454.7	B7	CGCCCTAATCTCCGCTTGGG A AAGTTCAACGGGACC A GAGGCCAAGCCCTAGATACCTTACA A AAGTTCAACGGGACC ATTTCGCCCTCGGTCGAAGC
Casq2	ENSMUST00000029454.7	B7	CGCCCTAATCTCCGCTTGGG A AAGTTCAACGGGACC A TGTGGAGGCTCAAATGCACACATGC A AAGTTCAACGGGACC ATTTCGCCCTCGGTCGAAGC
Casq2	ENSMUST00000029454.7	B7	CGCCCTAATCTCCGCTTGGG A AAGTTCAACGGGACC A GCTGCTTTCACCTCCTTGGTCCTGC A AAGTTCAACGGGACC ATTTCGCCCTCGGTCGAAGC
Casq2	ENSMUST00000029454.7	B7	CGCCCTAATCTCCGCTTGGG A AAGTTCAACGGGACC A TCTTGCTTCTCAGTCTCCAGAATAG A AAGTTCAACGGGACC ATTTCGCCCTCGGTCGAAGC
Casq2	ENSMUST00000029454.7	B7	CGCCCTAATCTCCGCTTGGG A AAGTTCAACGGGACC A CGCTCAGGGACAGCAGATAAACCCC A AAGTTCAACGGGACC ATTTCGCCCTCGGTCGAAGC
Casq2	ENSMUST00000029454.7	B7	CGCCCTAATCTCCGCTTGGG A AAGTTCAACGGGACC A TGACCACTCGGTCTTTCCCATCGTA A AAGTTCAACGGGACC ATTTCGCCCTCGGTCGAAGC
Casq2	ENSMUST00000029454.7	B7	CGCCCTAATCTCCGCTTGGG A AAGTTCAACGGGACC A GACAGAGCAAATCATATCTCTTCAA A AAGTTCAACGGGACC ATTTCGCCCTCGGTCGAAGC
Casq2	ENSMUST00000029454.7	B7	CGCCCTAATCTCCGCTTGGG A AAGTTCAACGGGACC A AATCTCCTTCAGCTGGAACTGTTTT A AAGTTCAACGGGACC ATTTCGCCCTCGGTCGAAGC
Casq2	ENSMUST00000029454.7	B7	CGCCCTAATCTCCGCTTGGG A AAGTTCAACGGGACC A TTAGCAAGCTTGGCCTCTTTCCTCG A AAGTTCAACGGGACC ATTTCGCCCTCGGTCGAAGC
Casq2	ENSMUST00000029454.7	B7	CGCCCTAATCTCCGCTTGGG A AAGTTCAACGGGACC A GTGCGGTCACCCTTCAGAACATACA A AAGTTCAACGGGACC ATTTCGCCCTCGGTCGAAGC
Casq2	ENSMUST00000029454.7	B7	CGCCCTAATCTCCGCTTGGG A AAGTTCAACGGGACC A TCCAAGAGAAATTCCACTAAGACAT A AAGTTCAACGGGACC ATTTCGCCCTCGGTCGAAGC
Casq2	ENSMUST00000029454.7	B7	CGCCCTAATCTCCGCTTGGG A AAGTTCAACGGGACC A AAGGCCTGGACCTCCAGCTTGTTAT A AAGTTCAACGGGACC ATTTCGCCCTCGGTCGAAGC
Casq2	ENSMUST00000029454.7	B7	CGCCCTAATCTCCGCTTGGG A AAGTTCAACGGGACC A GAGTCCTCATTCTTGAAGAAGCCAA A AAGTTCAACGGGACC ATTTCGCCCTCGGTCGAAGC
Casq2	ENSMUST00000029454.7	B7	CGCCCTAATCTCCGCTTGGG A AAGTTCAACGGGACC A ACCGCCTTGTCAAAGGTGGCAAAGA A AAGTTCAACGGGACC ATTTCGCCCTCGGTCGAAGC
Casq2	ENSMUST00000029454.7	B7	CGCCCTAATCTCCGCTTGGG A AAGTTCAACGGGACC A ATAAATGGCTCATAGAAGCCAACTT A AAGTTCAACGGGACC ATTTCGCCCTCGGTCGAAGC
Casq2	ENSMUST00000029454.7	B7	CGCCCTAATCTCCGCTTGGG A AAGTTCAACGGGACC A TCCACAAGCTCCTCTTCTGTGTACG A AAGTTCAACGGGACC ATTTCGCCCTCGGTCGAAGC
Casq2	ENSMUST00000029454.7	B7	CGCCCTAATCTCCGCTTGGG A AAGTTCAACGGGACC A ATGTCCTCTGGGCGCAAGCGACGTA A AAGTTCAACGGGACC ATTTCGCCCTCGGTCGAAGC
Casq2	ENSMUST00000029454.7	B7	CGCCCTAATCTCCGCTTGGG A AAGTTCAACGGGACC A TCCGCAAAGGCCACGATGTGGATCC A AAGTTCAACGGGACC ATTTCGCCCTCGGTCGAAGC
Casq2	ENSMUST00000029454.7	B7	CGCCCTAATCTCCGCTTGGG A AAGTTCAACGGGACC A CTCAAGTCAGGATTGTCAGTGTTGT A AAGTTCAACGGGACC ATTTCGCCCTCGGTCGAAGC
Casq2	ENSMUST00000029454.7	B7	CGCCCTAATCTCCGCTTGGG A AAGTTCAACGGGACC A TTCTCCCAGTAAGCAACAAGCAGTG A AAGTTCAACGGGACC ATTTCGCCCTCGGTCGAAGC
Casq2	ENSMUST00000029454.7	B7	CGCCCTAATCTCCGCTTGGG A AAGTTCAACGGGACC A TCGGTTACATTCACCACCCCAATCT A AAGTTCAACGGGACC ATTTCGCCCTCGGTCGAAGC
Casq2	ENSMUST00000029454.7	B7	CGCCCTAATCTCCGCTTGGG A AAGTTCAACGGGACC A TCAGCTGTGGGCAGGTCGTCATCAT A AAGTTCAACGGGACC ATTTCGCCCTCGGTCGAAGC
Casq2	ENSMUST00000029454.7	B7	CGCCCTAATCTCCGCTTGGG A AAGTTCAACGGGACC A CATCGTCATCGTTGTCATCACCATC A AAGTTCAACGGGACC ATTTCGCCCTCGGTCGAAGC
Casq2	ENSMUST00000029454.7	B7	CGCCCTAATCTCCGCTTGGG A AAGTTCAACGGGACC A CTGGAGCTATTCATCGTCATCATCG A AAGTTCAACGGGACC ATTTCGCCCTCGGTCGAAGC
Casq2	ENSMUST00000029454.7	B7	CGCCCTAATCTCCGCTTGGG A AAGTTCAACGGGACC A GCTGTCTGTATGGTACATGGTGGTT A AAGTTCAACGGGACC ATTTCGCCCTCGGTCGAAGC
Casq2	ENSMUST00000029454.7	B7	CGCCCTAATCTCCGCTTGGG A AAGTTCAACGGGACC A CTCCTGCCAAGAACAGACTAGAAAA A AAGTTCAACGGGACC ATTTCGCCCTCGGTCGAAGC
Casq2	ENSMUST00000029454.7	B7	CGCCCTAATCTCCGCTTGGG A AAGTTCAACGGGACC A GTCCCTGCAGTGTGAGCCTGCTGGG A AAGTTCAACGGGACC ATTTCGCCCTCGGTCGAAGC
Casq2	ENSMUST00000029454.7	B7	CGCCCTAATCTCCGCTTGGG A AAGTTCAACGGGACC A CCCCTGATTGTCTAGCAAAGAACAA A AAGTTCAACGGGACC ATTTCGCCCTCGGTCGAAGC
Casq2	ENSMUST00000029454.7	B7	CGCCCTAATCTCCGCTTGGG A AAGTTCAACGGGACC A AGTAAACTTGAGTAGAGGTGTCAGG A AAGTTCAACGGGACC ATTTCGCCCTCGGTCGAAGC
Casq2	ENSMUST00000029454.7	B7	CGCCCTAATCTCCGCTTGGG A AAGTTCAACGGGACC A TTGTGAACTAATAGCAAGCTGTCAG A AAGTTCAACGGGACC ATTTCGCCCTCGGTCGAAGC
Casq2	ENSMUST00000029454.7	B7	CGCCCTAATCTCCGCTTGGG A AAGTTCAACGGGACC A AGATTGGATAATCATGTGCCCTTCC A AAGTTCAACGGGACC ATTTCGCCCTCGGTCGAAGC
Casq2	ENSMUST00000029454.7	B7	CGCCCTAATCTCCGCTTGGG A AAGTTCAACGGGACC A TTTCTAATTGACATCCAAAGGCTTG A AAGTTCAACGGGACC ATTTCGCCCTCGGTCGAAGC
Casq2	ENSMUST00000029454.7	B7	CGCCCTAATCTCCGCTTGGG A AAGTTCAACGGGACC A GGATGTTCATAGAGCTAGATGACCC A AAGTTCAACGGGACC ATTTCGCCCTCGGTCGAAGC
Casq2	ENSMUST00000029454.7	B7	CGCCCTAATCTCCGCTTGGG A AAGTTCAACGGGACC A TTATCCTTCAGCCTCTCTTACCACT A AAGTTCAACGGGACC ATTTCGCCCTCGGTCGAAGC
Casq2	ENSMUST00000029454.7	B7	CGCCCTAATCTCCGCTTGGG A AAGTTCAACGGGACC A TTCCCAGCTCACTCTGGGCAGCCAG A AAGTTCAACGGGACC ATTTCGCCCTCGGTCGAAGC
Casq2	ENSMUST00000029454.7	B7	CGCCCTAATCTCCGCTTGGG A AAGTTCAACGGGACC A ATTTTAACTCAGAATGGGACAGCTC A AAGTTCAACGGGACC ATTTCGCCCTCGGTCGAAGC
Casq2	ENSMUST00000029454.7	B7	CGCCCTAATCTCCGCTTGGG A AAGTTCAACGGGACC A CAACTGTGGGAGTGCTGATGAATGG A AAGTTCAACGGGACC ATTTCGCCCTCGGTCGAAGC
Casq2	ENSMUST00000029454.7	B7	CGCCCTAATCTCCGCTTGGG A AAGTTCAACGGGACC A CACTGTTACTTTCAGACAATTCAAA A AAGTTCAACGGGACC ATTTCGCCCTCGGTCGAAGC
Casq2	ENSMUST00000029454.7	B7	CGCCCTAATCTCCGCTTGGG A AAGTTCAACGGGACC A TTCTCCATGTTAACAGATTTCAAAA A AAGTTCAACGGGACC ATTTCGCCCTCGGTCGAAGC
Casq2	ENSMUST00000029454.7	B7	CGCCCTAATCTCCGCTTGGG A AAGTTCAACGGGACC A TGAGTCTAATGTCCATTAGTTTATT A AAGTTCAACGGGACC ATTTCGCCCTCGGTCGAAGC
Ndufa4l2	ENSMUST00000035735.9	B7	CGCCCTAATCTCCGCTTGGG A AAGTTCAACGGGACC A CTTCTAGGTGGATCTCTTCTATTCC A AAGTTCAACGGGACC ATTTCGCCCTCGGTCGAAGC
Ndufa4l2	ENSMUST00000035735.9	B7	CGCCCTAATCTCCGCTTGGG A AAGTTCAACGGGACC A TCCTGCCATCTTGTCCCAGTGTCTG A AAGTTCAACGGGACC ATTTCGCCCTCGGTCGAAGC
Ndufa4l2	ENSMUST00000035735.9	B7	CGCCCTAATCTCCGCTTGGG A AAGTTCAACGGGACC A CCGGTAGAAGCGGGTCCCTAGACTA A AAGTTCAACGGGACC ATTTCGCCCTCGGTCGAAGC
Ndufa4l2	ENSMUST00000035735.9	B7	CGCCCTAATCTCCGCTTGGG A AAGTTCAACGGGACC A TTGGGATGAGCCCAGGGTGTCTTTT A AAGTTCAACGGGACC ATTTCGCCCTCGGTCGAAGC
Ndufa4l2	ENSMUST00000035735.9	B7	CGCCCTAATCTCCGCTTGGG A AAGTTCAACGGGACC A CCATGCCCAAGCAGATGAAGCCAAT A AAGTTCAACGGGACC ATTTCGCCCTCGGTCGAAGC
Ndufa4l2	ENSMUST00000035735.9	B7	CGCCCTAATCTCCGCTTGGG A AAGTTCAACGGGACC A GTCGCAGCAAGTAGAGTCCGGCACT A AAGTTCAACGGGACC ATTTCGCCCTCGGTCGAAGC
Ndufa4l2	ENSMUST00000035735.9	B7	CGCCCTAATCTCCGCTTGGG A AAGTTCAACGGGACC A AGCAGACATCAGGACTGCGCAGGGC A AAGTTCAACGGGACC ATTTCGCCCTCGGTCGAAGC
Ndufa4l2	ENSMUST00000035735.9	B7	CGCCCTAATCTCCGCTTGGG A AAGTTCAACGGGACC A GGTTCCAGGGCTCTGGGTTGTTCTT A AAGTTCAACGGGACC ATTTCGCCCTCGGTCGAAGC
Ndufa4l2	ENSMUST00000035735.9	B7	CGCCCTAATCTCCGCTTGGG A AAGTTCAACGGGACC A ACTTGTACTGGTCATTGGGACTCAG A AAGTTCAACGGGACC ATTTCGCCCTCGGTCGAAGC
Ndufa4l2	ENSMUST00000035735.9	B7	CGCCCTAATCTCCGCTTGGG A AAGTTCAACGGGACC A TCTTGTAGTCGGTTGAAACGGCAAG A AAGTTCAACGGGACC ATTTCGCCCTCGGTCGAAGC
Ndufa4l2	ENSMUST00000035735.9	B7	CGCCCTAATCTCCGCTTGGG A AAGTTCAACGGGACC A AGAAGTCTGGCCGGTCCTTCTTCAG A AAGTTCAACGGGACC ATTTCGCCCTCGGTCGAAGC
Ndufa4l2	ENSMUST00000035735.9	B7	CGCCCTAATCTCCGCTTGGG A AAGTTCAACGGGACC A AGTGATTTACGTGGAGATCTCTGAC A AAGTTCAACGGGACC ATTTCGCCCTCGGTCGAAGC
Ndufa4l2	ENSMUST00000035735.9	B7	CGCCCTAATCTCCGCTTGGG A AAGTTCAACGGGACC A CAAGGGTCTGGGGCAGGGAGCAGAA A AAGTTCAACGGGACC ATTTCGCCCTCGGTCGAAGC
Ndufa4l2	ENSMUST00000035735.9	B7	CGCCCTAATCTCCGCTTGGG A AAGTTCAACGGGACC A CTGGACTGATGCTGCTAGACAGACG A AAGTTCAACGGGACC ATTTCGCCCTCGGTCGAAGC
Ndufa4l2	ENSMUST00000035735.9	B7	CGCCCTAATCTCCGCTTGGG A AAGTTCAACGGGACC A CGTGGGAATCGGGCCTTTAAGCAGA A AAGTTCAACGGGACC ATTTCGCCCTCGGTCGAAGC
Ndufa4l2	ENSMUST00000035735.9	B7	CGCCCTAATCTCCGCTTGGG A AAGTTCAACGGGACC A CTGGGAGCAAGGGAGGCGGGTGGGG A AAGTTCAACGGGACC ATTTCGCCCTCGGTCGAAGC
Ndufa4l2	ENSMUST00000035735.9	B7	CGCCCTAATCTCCGCTTGGG A AAGTTCAACGGGACC A CTCAAGCTGAGGGTCAGAGGCTTTT A AAGTTCAACGGGACC ATTTCGCCCTCGGTCGAAGC
Ndufa4l2	ENSMUST00000035735.9	B7	CGCCCTAATCTCCGCTTGGG A AAGTTCAACGGGACC A TCGTCTGCAGTCGAGTCCCCTCCCC A AAGTTCAACGGGACC ATTTCGCCCTCGGTCGAAGC
Ndufa4l2	ENSMUST00000035735.9	B7	CGCCCTAATCTCCGCTTGGG A AAGTTCAACGGGACC A CAGGAGGAGCAGGGAGCGGCAGGGG A AAGTTCAACGGGACC ATTTCGCCCTCGGTCGAAGC
Ndufa4l2	ENSMUST00000035735.9	B7	CGCCCTAATCTCCGCTTGGG A AAGTTCAACGGGACC A CAACACGTAGCCTGCGCCACACCCA A AAGTTCAACGGGACC ATTTCGCCCTCGGTCGAAGC
Ndufa4l2	ENSMUST00000035735.9	B7	CGCCCTAATCTCCGCTTGGG A AAGTTCAACGGGACC A TTGCTGCTGGCACACGTCGGACACG A AAGTTCAACGGGACC ATTTCGCCCTCGGTCGAAGC
Ndufa4l2	ENSMUST00000035735.9	B7	CGCCCTAATCTCCGCTTGGG A AAGTTCAACGGGACC A CCACGTCCCTGGCACTCGGGCCCCT A AAGTTCAACGGGACC ATTTCGCCCTCGGTCGAAGC
Ndufa4l2	ENSMUST00000035735.9	B7	CGCCCTAATCTCCGCTTGGG A AAGTTCAACGGGACC A ACTCTGTCAAAACAAACGTGGGGCC A AAGTTCAACGGGACC ATTTCGCCCTCGGTCGAAGC
Ndufa4l2	ENSMUST00000035735.9	B7	CGCCCTAATCTCCGCTTGGG A AAGTTCAACGGGACC A CAGACACCGCCCTGAACCCTGCTCA A AAGTTCAACGGGACC ATTTCGCCCTCGGTCGAAGC
Ndufa4l2	ENSMUST00000035735.9	B7	CGCCCTAATCTCCGCTTGGG A AAGTTCAACGGGACC A CCCAGGACGAGCCCAGTCGAGCCTG A AAGTTCAACGGGACC ATTTCGCCCTCGGTCGAAGC
Ndufa4l2	ENSMUST00000035735.9	B7	CGCCCTAATCTCCGCTTGGG A AAGTTCAACGGGACC A GATACCCCATCCGAGTCAGGCTGGG A AAGTTCAACGGGACC ATTTCGCCCTCGGTCGAAGC
Ndufa4l2	ENSMUST00000035735.9	B7	CGCCCTAATCTCCGCTTGGG A AAGTTCAACGGGACC A CAGGGAAGAAGCCCACTGCATGGCA A AAGTTCAACGGGACC ATTTCGCCCTCGGTCGAAGC
Ndufa4l2	ENSMUST00000035735.9	B7	CGCCCTAATCTCCGCTTGGG A AAGTTCAACGGGACC A TCCTTGACCGGAGGCTGCCGGCTTG A AAGTTCAACGGGACC ATTTCGCCCTCGGTCGAAGC
Ndufa4l2	ENSMUST00000035735.9	B7	CGCCCTAATCTCCGCTTGGG A AAGTTCAACGGGACC A CTGCCCAGGTGCAAGGCGGGAGGGC A AAGTTCAACGGGACC ATTTCGCCCTCGGTCGAAGC
Ndufa4l2	ENSMUST00000035735.9	B7	CGCCCTAATCTCCGCTTGGG A AAGTTCAACGGGACC A AGAAGCAAGGGAAGGGAGGGGTGGG A AAGTTCAACGGGACC ATTTCGCCCTCGGTCGAAGC
Ndufa4l2	ENSMUST00000035735.9	B7	CGCCCTAATCTCCGCTTGGG A AAGTTCAACGGGACC A CTGCTTCTGTTTGATCCCCAGGGAC A AAGTTCAACGGGACC ATTTCGCCCTCGGTCGAAGC
Ndufa4l2	ENSMUST00000035735.9	B7	CGCCCTAATCTCCGCTTGGG A AAGTTCAACGGGACC A TTAAATGAAATTGTATTTTGCCCAC A AAGTTCAACGGGACC ATTTCGCCCTCGGTCGAAGC
Phldb2	ENSMUST00000036355.8	B7	CGCCCTAATCTCCGCTTGGG A AAGTTCAACGGGACC A ACACCGCGCACTCCGGGCGCCCCTC A AAGTTCAACGGGACC ATTTCGCCCTCGGTCGAAGC
Phldb2	ENSMUST00000036355.8	B7	CGCCCTAATCTCCGCTTGGG A AAGTTCAACGGGACC A TTTCTCTGGAACTGCAACTCTCTCC A AAGTTCAACGGGACC ATTTCGCCCTCGGTCGAAGC
Phldb2	ENSMUST00000036355.8	B7	CGCCCTAATCTCCGCTTGGG A AAGTTCAACGGGACC A TTCTCCAGGGAACGTACCACAAATC A AAGTTCAACGGGACC ATTTCGCCCTCGGTCGAAGC
Phldb2	ENSMUST00000036355.8	B7	CGCCCTAATCTCCGCTTGGG A AAGTTCAACGGGACC A GGAGAAGGGCTTCTCTTGGCAGACA A AAGTTCAACGGGACC ATTTCGCCCTCGGTCGAAGC
Phldb2	ENSMUST00000036355.8	B7	CGCCCTAATCTCCGCTTGGG A AAGTTCAACGGGACC A TCTGCTTTCCCAAGAGGATAGCCGC A AAGTTCAACGGGACC ATTTCGCCCTCGGTCGAAGC
Phldb2	ENSMUST00000036355.8	B7	CGCCCTAATCTCCGCTTGGG A AAGTTCAACGGGACC A TGGTCAGGAGCGAGCCAGAGGTTTT A AAGTTCAACGGGACC ATTTCGCCCTCGGTCGAAGC
Phldb2	ENSMUST00000036355.8	B7	CGCCCTAATCTCCGCTTGGG A AAGTTCAACGGGACC A CCTGAAGGTTCATCTTCCTGACTTG A AAGTTCAACGGGACC ATTTCGCCCTCGGTCGAAGC
Phldb2	ENSMUST00000036355.8	B7	CGCCCTAATCTCCGCTTGGG A AAGTTCAACGGGACC A ACAACCTGGGAAGCGATCGGCTGTA A AAGTTCAACGGGACC ATTTCGCCCTCGGTCGAAGC
Phldb2	ENSMUST00000036355.8	B7	CGCCCTAATCTCCGCTTGGG A AAGTTCAACGGGACC A GCTTAGAGAAGAAAAGTTAAGGTAA A AAGTTCAACGGGACC ATTTCGCCCTCGGTCGAAGC
Phldb2	ENSMUST00000036355.8	B7	CGCCCTAATCTCCGCTTGGG A AAGTTCAACGGGACC A CCTATCAAAGTCATCAGAGGAGGTG A AAGTTCAACGGGACC ATTTCGCCCTCGGTCGAAGC
Phldb2	ENSMUST00000036355.8	B7	CGCCCTAATCTCCGCTTGGG A AAGTTCAACGGGACC A GTCATCAAGCTCCATTGATCCACAA A AAGTTCAACGGGACC ATTTCGCCCTCGGTCGAAGC
Phldb2	ENSMUST00000036355.8	B7	CGCCCTAATCTCCGCTTGGG A AAGTTCAACGGGACC A GAGTCTCTCCTCCCTCTGTCTTCGG A AAGTTCAACGGGACC ATTTCGCCCTCGGTCGAAGC
Phldb2	ENSMUST00000036355.8	B7	CGCCCTAATCTCCGCTTGGG A AAGTTCAACGGGACC A AAGCTCCTTGTTGATTTTCTGCACA A AAGTTCAACGGGACC ATTTCGCCCTCGGTCGAAGC
Phldb2	ENSMUST00000036355.8	B7	CGCCCTAATCTCCGCTTGGG A AAGTTCAACGGGACC A CACTGTGACCAAGGTTCCCGAAGCC A AAGTTCAACGGGACC ATTTCGCCCTCGGTCGAAGC
Phldb2	ENSMUST00000036355.8	B7	CGCCCTAATCTCCGCTTGGG A AAGTTCAACGGGACC A ACTGAGGTAGGAGGACTCATTGGTT A AAGTTCAACGGGACC ATTTCGCCCTCGGTCGAAGC
Phldb2	ENSMUST00000036355.8	B7	CGCCCTAATCTCCGCTTGGG A AAGTTCAACGGGACC A ATCCATTTGGTCATTTATATCTTTG A AAGTTCAACGGGACC ATTTCGCCCTCGGTCGAAGC
Phldb2	ENSMUST00000036355.8	B7	CGCCCTAATCTCCGCTTGGG A AAGTTCAACGGGACC A CCTACGATGTTCTTTTCTAGTTCCG A AAGTTCAACGGGACC ATTTCGCCCTCGGTCGAAGC
Phldb2	ENSMUST00000036355.8	B7	CGCCCTAATCTCCGCTTGGG A AAGTTCAACGGGACC A AGTTGTTGCTGTAACTGCTCCCTCA A AAGTTCAACGGGACC ATTTCGCCCTCGGTCGAAGC
Phldb2	ENSMUST00000036355.8	B7	CGCCCTAATCTCCGCTTGGG A AAGTTCAACGGGACC A GTCAAGTTCTCCTTTTCCTCATCTA A AAGTTCAACGGGACC ATTTCGCCCTCGGTCGAAGC
Phldb2	ENSMUST00000036355.8	B7	CGCCCTAATCTCCGCTTGGG A AAGTTCAACGGGACC A GCATCATTATTAGATTGTTCTTCTC A AAGTTCAACGGGACC ATTTCGCCCTCGGTCGAAGC
Phldb2	ENSMUST00000036355.8	B7	CGCCCTAATCTCCGCTTGGG A AAGTTCAACGGGACC A GGAATTGCCACATGACTCATTAATC A AAGTTCAACGGGACC ATTTCGCCCTCGGTCGAAGC
Phldb2	ENSMUST00000036355.8	B7	CGCCCTAATCTCCGCTTGGG A AAGTTCAACGGGACC A TAGAGGCCTTCTTTGTGCTGCTTTT A AAGTTCAACGGGACC ATTTCGCCCTCGGTCGAAGC
Phldb2	ENSMUST00000036355.8	B7	CGCCCTAATCTCCGCTTGGG A AAGTTCAACGGGACC A CCCAGAGGGAGGTGAGCCTTCGGGG A AAGTTCAACGGGACC ATTTCGCCCTCGGTCGAAGC
Phldb2	ENSMUST00000036355.8	B7	CGCCCTAATCTCCGCTTGGG A AAGTTCAACGGGACC A TAAAATTCGGGTTTCTGTCTTTGTC A AAGTTCAACGGGACC ATTTCGCCCTCGGTCGAAGC
Phldb2	ENSMUST00000036355.8	B7	CGCCCTAATCTCCGCTTGGG A AAGTTCAACGGGACC A GAACAGGCAGAGATGCTGGTCTCCA A AAGTTCAACGGGACC ATTTCGCCCTCGGTCGAAGC
Phldb2	ENSMUST00000036355.8	B7	CGCCCTAATCTCCGCTTGGG A AAGTTCAACGGGACC A TTCCAGGATTTCCCGGCGTCGTTTT A AAGTTCAACGGGACC ATTTCGCCCTCGGTCGAAGC
Phldb2	ENSMUST00000036355.8	B7	CGCCCTAATCTCCGCTTGGG A AAGTTCAACGGGACC A GTCTTCCTTCCGCACTGGCAGATAG A AAGTTCAACGGGACC ATTTCGCCCTCGGTCGAAGC
Phldb2	ENSMUST00000036355.8	B7	CGCCCTAATCTCCGCTTGGG A AAGTTCAACGGGACC A AAATGTTCGCTTATTCCGGTCAAAA A AAGTTCAACGGGACC ATTTCGCCCTCGGTCGAAGC
Phldb2	ENSMUST00000036355.8	B7	CGCCCTAATCTCCGCTTGGG A AAGTTCAACGGGACC A TGTCTTGACGCTAAAGGTGAGTAAT A AAGTTCAACGGGACC ATTTCGCCCTCGGTCGAAGC
Phldb2	ENSMUST00000036355.8	B7	CGCCCTAATCTCCGCTTGGG A AAGTTCAACGGGACC A TTCCCTGAAGTGGACCATGGCCAAA A AAGTTCAACGGGACC ATTTCGCCCTCGGTCGAAGC
Phldb2	ENSMUST00000036355.8	B7	CGCCCTAATCTCCGCTTGGG A AAGTTCAACGGGACC A GTATGAAAGGCTCTCCATTATAAAA A AAGTTCAACGGGACC ATTTCGCCCTCGGTCGAAGC
Phldb2	ENSMUST00000036355.8	B7	CGCCCTAATCTCCGCTTGGG A AAGTTCAACGGGACC A GCGTTCTAAAATAATCTTGTATTTC A AAGTTCAACGGGACC ATTTCGCCCTCGGTCGAAGC
Phldb2	ENSMUST00000036355.8	B7	CGCCCTAATCTCCGCTTGGG A AAGTTCAACGGGACC A TGATGTTAAACAGGAGTCAAGCCGG A AAGTTCAACGGGACC ATTTCGCCCTCGGTCGAAGC
Phldb2	ENSMUST00000036355.8	B7	CGCCCTAATCTCCGCTTGGG A AAGTTCAACGGGACC A CTGTTGTCTGAGATGGCCTTTTCTT A AAGTTCAACGGGACC ATTTCGCCCTCGGTCGAAGC
Phldb2	ENSMUST00000036355.8	B7	CGCCCTAATCTCCGCTTGGG A AAGTTCAACGGGACC A CTACTACTTGCTTTCATTCTCAGCA A AAGTTCAACGGGACC ATTTCGCCCTCGGTCGAAGC
Phldb2	ENSMUST00000036355.8	B7	CGCCCTAATCTCCGCTTGGG A AAGTTCAACGGGACC A TTGAGTTTTGGTTGTCTTTTGAAAA A AAGTTCAACGGGACC ATTTCGCCCTCGGTCGAAGC
Phldb2	ENSMUST00000036355.8	B7	CGCCCTAATCTCCGCTTGGG A AAGTTCAACGGGACC A TTCATACTTACAAACACAGAACACA A AAGTTCAACGGGACC ATTTCGCCCTCGGTCGAAGC
Phldb2	ENSMUST00000036355.8	B7	CGCCCTAATCTCCGCTTGGG A AAGTTCAACGGGACC A ACCCTTGCATCATCCAGTTGCAAAA A AAGTTCAACGGGACC ATTTCGCCCTCGGTCGAAGC
Phldb2	ENSMUST00000036355.8	B7	CGCCCTAATCTCCGCTTGGG A AAGTTCAACGGGACC A ATTGCATTTTAATGTTTAAGATCAC A AAGTTCAACGGGACC ATTTCGCCCTCGGTCGAAGC
Phldb2	ENSMUST00000036355.8	B7	CGCCCTAATCTCCGCTTGGG A AAGTTCAACGGGACC A ACTTCATACATTTAACCCACATACA A AAGTTCAACGGGACC ATTTCGCCCTCGGTCGAAGC
Acta2	ENSMUST00000039631.8	B7	CGCCCTAATCTCCGCTTGGG A AAGTTCAACGGGACC A TCTCCACTCTGGGTGGGTGGTGTCC A AAGTTCAACGGGACC ATTTCGCCCTCGGTCGAAGC
Acta2	ENSMUST00000039631.8	B7	CGCCCTAATCTCCGCTTGGG A AAGTTCAACGGGACC A GGGTTCCTGACAGCGACTGGCTGGG A AAGTTCAACGGGACC ATTTCGCCCTCGGTCGAAGC
Acta2	ENSMUST00000039631.8	B7	CGCCCTAATCTCCGCTTGGG A AAGTTCAACGGGACC A GCACACCAGGGCTGTGCTGTCTTCC A AAGTTCAACGGGACC ATTTCGCCCTCGGTCGAAGC
Acta2	ENSMUST00000039631.8	B7	CGCCCTAATCTCCGCTTGGG A AAGTTCAACGGGACC A GGCCTTACAGAGCCCAGAGCCATTG A AAGTTCAACGGGACC ATTTCGCCCTCGGTCGAAGC
Acta2	ENSMUST00000039631.8	B7	CGCCCTAATCTCCGCTTGGG A AAGTTCAACGGGACC A ACGTCCCACGATGGATGGGAAAACA A AAGTTCAACGGGACC ATTTCGCCCTCGGTCGAAGC
Acta2	ENSMUST00000039631.8	B7	CGCCCTAATCTCCGCTTGGG A AAGTTCAACGGGACC A TCCAACCATTACTCCCTGATGTCTG A AAGTTCAACGGGACC ATTTCGCCCTCGGTCGAAGC
Acta2	ENSMUST00000039631.8	B7	CGCCCTAATCTCCGCTTGGG A AAGTTCAACGGGACC A CTATCGGATACTTCAGCGTCAGGAT A AAGTTCAACGGGACC ATTTCGCCCTCGGTCGAAGC
Acta2	ENSMUST00000039631.8	B7	CGCCCTAATCTCCGCTTGGG A AAGTTCAACGGGACC A CGTCCCAGTTGGTGATGATGCCGTG A AAGTTCAACGGGACC ATTTCGCCCTCGGTCGAAGC
Acta2	ENSMUST00000039631.8	B7	CGCCCTAATCTCCGCTTGGG A AAGTTCAACGGGACC A AAGAGTGGTGCCAGATCTTTTCCAT A AAGTTCAACGGGACC ATTTCGCCCTCGGTCGAAGC
Acta2	ENSMUST00000039631.8	B7	CGCCCTAATCTCCGCTTGGG A AAGTTCAACGGGACC A CCTCTGTCAGCAGTGTCGGATGCTC A AAGTTCAACGGGACC ATTTCGCCCTCGGTCGAAGC
Acta2	ENSMUST00000039631.8	B7	CGCCCTAATCTCCGCTTGGG A AAGTTCAACGGGACC A TTTTCTCCCGGTTGGCCTTAGGGTT A AAGTTCAACGGGACC ATTTCGCCCTCGGTCGAAGC
Acta2	ENSMUST00000039631.8	B7	CGCCCTAATCTCCGCTTGGG A AAGTTCAACGGGACC A GAATAGCCACATACATGGCGGGGAC A AAGTTCAACGGGACC ATTTCGCCCTCGGTCGAAGC
Acta2	ENSMUST00000039631.8	B7	CGCCCTAATCTCCGCTTGGG A AAGTTCAACGGGACC A CAGAGGCATAGAGGGACAGCACAGC A AAGTTCAACGGGACC ATTTCGCCCTCGGTCGAAGC
Acta2	ENSMUST00000039631.8	B7	CGCCCTAATCTCCGCTTGGG A AAGTTCAACGGGACC A GCACGTTGTGAGTCACACCATCTCC A AAGTTCAACGGGACC ATTTCGCCCTCGGTCGAAGC
Acta2	ENSMUST00000039631.8	B7	CGCCCTAATCTCCGCTTGGG A AAGTTCAACGGGACC A CATGAGGCAGGGCATAGCCCTCATA A AAGTTCAACGGGACC ATTTCGCCCTCGGTCGAAGC
Acta2	ENSMUST00000039631.8	B7	CGCCCTAATCTCCGCTTGGG A AAGTTCAACGGGACC A TCTTCATGAGGTAGTCGGTGAGATC A AAGTTCAACGGGACC ATTTCGCCCTCGGTCGAAGC
Acta2	ENSMUST00000039631.8	B7	CGCCCTAATCTCCGCTTGGG A AAGTTCAACGGGACC A CGAAGGAATAGCCACGCTCAGTCAG A AAGTTCAACGGGACC ATTTCGCCCTCGGTCGAAGC
Acta2	ENSMUST00000039631.8	B7	CGCCCTAATCTCCGCTTGGG A AAGTTCAACGGGACC A GGACAATCTCACGCTCGGCAGTAGT A AAGTTCAACGGGACC ATTTCGCCCTCGGTCGAAGC
Acta2	ENSMUST00000039631.8	B7	CGCCCTAATCTCCGCTTGGG A AAGTTCAACGGGACC A GGCCGTGGCCATCTCATTTTCAAAG A AAGTTCAACGGGACC ATTTCGCCCTCGGTCGAAGC
Acta2	ENSMUST00000039631.8	B7	CGCCCTAATCTCCGCTTGGG A AAGTTCAACGGGACC A CAGTTCGTAGCTCTTCTCCAGGGAG A AAGTTCAACGGGACC ATTTCGCCCTCGGTCGAAGC
Acta2	ENSMUST00000039631.8	B7	CGCCCTAATCTCCGCTTGGG A AAGTTCAACGGGACC A GAAGAGAGTCTCTGGGCAGCGGAAG A AAGTTCAACGGGACC ATTTCGCCCTCGGTCGAAGC
Acta2	ENSMUST00000039631.8	B7	CGCCCTAATCTCCGCTTGGG A AAGTTCAACGGGACC A TGACTCCATCCCAATGAAAGATGGC A AAGTTCAACGGGACC ATTTCGCCCTCGGTCGAAGC
Acta2	ENSMUST00000039631.8	B7	CGCCCTAATCTCCGCTTGGG A AAGTTCAACGGGACC A GATGTCAATATCACACTTCATGATG A AAGTTCAACGGGACC ATTTCGCCCTCGGTCGAAGC
Acta2	ENSMUST00000039631.8	B7	CGCCCTAATCTCCGCTTGGG A AAGTTCAACGGGACC A GACGTTGTTAGCATAGAGATCCTTC A AAGTTCAACGGGACC ATTTCGCCCTCGGTCGAAGC
Acta2	ENSMUST00000039631.8	B7	CGCCCTAATCTCCGCTTGGG A AAGTTCAACGGGACC A GGGTGCGAGGGCTGTGATCTCCTTC A AAGTTCAACGGGACC ATTTCGCCCTCGGTCGAAGC
Acta2	ENSMUST00000039631.8	B7	CGCCCTAATCTCCGCTTGGG A AAGTTCAACGGGACC A ACCGATCCAGACAGAGTACTTGCGT A AAGTTCAACGGGACC ATTTCGCCCTCGGTCGAAGC
Acta2	ENSMUST00000039631.8	B7	CGCCCTAATCTCCGCTTGGG A AAGTTCAACGGGACC A GGTAGACAGCGAAGCCAGGATGGAG A AAGTTCAACGGGACC ATTTCGCCCTCGGTCGAAGC
Acta2	ENSMUST00000039631.8	B7	CGCCCTAATCTCCGCTTGGG A AAGTTCAACGGGACC A GACGATGGAGGGCCCAGCTTCGTCG A AAGTTCAACGGGACC ATTTCGCCCTCGGTCGAAGC
Acta2	ENSMUST00000039631.8	B7	CGCCCTAATCTCCGCTTGGG A AAGTTCAACGGGACC A TTGTGTGCTAGAGGCAGAGCAGGGG A AAGTTCAACGGGACC ATTTCGCCCTCGGTCGAAGC
Acta2	ENSMUST00000039631.8	B7	CGCCCTAATCTCCGCTTGGG A AAGTTCAACGGGACC A GGCAGGAATGATTTGGAAAGGAACT A AAGTTCAACGGGACC ATTTCGCCCTCGGTCGAAGC
Acta2	ENSMUST00000039631.8	B7	CGCCCTAATCTCCGCTTGGG A AAGTTCAACGGGACC A AACCACGAGTAACAAATCAAAGCTT A AAGTTCAACGGGACC ATTTCGCCCTCGGTCGAAGC
Acta2	ENSMUST00000039631.8	B7	CGCCCTAATCTCCGCTTGGG A AAGTTCAACGGGACC A TGTTGCTAGGCCAGGGCTACAAGTT A AAGTTCAACGGGACC ATTTCGCCCTCGGTCGAAGC
Acta2	ENSMUST00000039631.8	B7	CGCCCTAATCTCCGCTTGGG A AAGTTCAACGGGACC A CACCTAACAGAAACACAATTGAATC A AAGTTCAACGGGACC ATTTCGCCCTCGGTCGAAGC
Acta2	ENSMUST00000039631.8	B7	CGCCCTAATCTCCGCTTGGG A AAGTTCAACGGGACC A CATCTATTCCTGACCACTAGAGGGG A AAGTTCAACGGGACC ATTTCGCCCTCGGTCGAAGC
Acta2	ENSMUST00000039631.8	B7	CGCCCTAATCTCCGCTTGGG A AAGTTCAACGGGACC A GTTGAAGTGATTGATGCCATCCATG A AAGTTCAACGGGACC ATTTCGCCCTCGGTCGAAGC
Acta2	ENSMUST00000039631.8	B7	CGCCCTAATCTCCGCTTGGG A AAGTTCAACGGGACC A TTACATCATTTAAGTGGACCTTCCT A AAGTTCAACGGGACC ATTTCGCCCTCGGTCGAAGC
Acta2	ENSMUST00000039631.8	B7	CGCCCTAATCTCCGCTTGGG A AAGTTCAACGGGACC A TAGCTGTGAAGTCAGTGTCGATTTT A AAGTTCAACGGGACC ATTTCGCCCTCGGTCGAAGC
Acta2	ENSMUST00000039631.8	B7	CGCCCTAATCTCCGCTTGGG A AAGTTCAACGGGACC A GTCACCTGTATGTATAAAGTAAAAT A AAGTTCAACGGGACC ATTTCGCCCTCGGTCGAAGC
Acta2	ENSMUST00000039631.8	B7	CGCCCTAATCTCCGCTTGGG A AAGTTCAACGGGACC A GCTTTAATACAAAAGATGTGATTTT A AAGTTCAACGGGACC ATTTCGCCCTCGGTCGAAGC
Acta2	ENSMUST00000039631.8	B7	CGCCCTAATCTCCGCTTGGG A AAGTTCAACGGGACC A CGCATGCATATCCATGCACGTGTGT A AAGTTCAACGGGACC ATTTCGCCCTCGGTCGAAGC
Mustn1	ENSMUST00000040715.6	B7	CGCCCTAATCTCCGCTTGGG A AAGTTCAACGGGACC A GTGTGAGACAGCCTGCCCAGGCTGA A AAGTTCAACGGGACC ATTTCGCCCTCGGTCGAAGC
Mustn1	ENSMUST00000040715.6	B7	CGCCCTAATCTCCGCTTGGG A AAGTTCAACGGGACC A TGTGTTTATGAATGTGAACCCTGGA A AAGTTCAACGGGACC ATTTCGCCCTCGGTCGAAGC
Mustn1	ENSMUST00000040715.6	B7	CGCCCTAATCTCCGCTTGGG A AAGTTCAACGGGACC A GAGGTGTTGGCACTGTTGTTCACAG A AAGTTCAACGGGACC ATTTCGCCCTCGGTCGAAGC
Mustn1	ENSMUST00000040715.6	B7	CGCCCTAATCTCCGCTTGGG A AAGTTCAACGGGACC A TGGGGACAGCTGCTTACTCGACGGT A AAGTTCAACGGGACC ATTTCGCCCTCGGTCGAAGC
Mustn1	ENSMUST00000040715.6	B7	CGCCCTAATCTCCGCTTGGG A AAGTTCAACGGGACC A GAGATGGCCGCGGGGACCCCGCATC A AAGTTCAACGGGACC ATTTCGCCCTCGGTCGAAGC
Mustn1	ENSMUST00000040715.6	B7	CGCCCTAATCTCCGCTTGGG A AAGTTCAACGGGACC A GATGATGGGCAGCTGCCCTGGTGAG A AAGTTCAACGGGACC ATTTCGCCCTCGGTCGAAGC
Mustn1	ENSMUST00000040715.6	B7	CGCCCTAATCTCCGCTTGGG A AAGTTCAACGGGACC A AGCGACTAGCTGGAGTTTATTCTTG A AAGTTCAACGGGACC ATTTCGCCCTCGGTCGAAGC
Mustn1	ENSMUST00000040715.6	B7	CGCCCTAATCTCCGCTTGGG A AAGTTCAACGGGACC A AAGCTCTCAGATGATTCAGATCCAC A AAGTTCAACGGGACC ATTTCGCCCTCGGTCGAAGC
Mustn1	ENSMUST00000040715.6	B7	CGCCCTAATCTCCGCTTGGG A AAGTTCAACGGGACC A TCCTGGGTAGTCACTCCCCTCCTTT A AAGTTCAACGGGACC ATTTCGCCCTCGGTCGAAGC
Mustn1	ENSMUST00000040715.6	B7	CGCCCTAATCTCCGCTTGGG A AAGTTCAACGGGACC A TGGGAACTTATATAGTCTGCTTGTG A AAGTTCAACGGGACC ATTTCGCCCTCGGTCGAAGC
Mustn1	ENSMUST00000040715.6	B7	CGCCCTAATCTCCGCTTGGG A AAGTTCAACGGGACC A GAAAGGATCTGCGTGAGGCCCAACC A AAGTTCAACGGGACC ATTTCGCCCTCGGTCGAAGC
Mustn1	ENSMUST00000040715.6	B7	CGCCCTAATCTCCGCTTGGG A AAGTTCAACGGGACC A TAGCTCTCTGGCAGGCAGTAGCCAC A AAGTTCAACGGGACC ATTTCGCCCTCGGTCGAAGC
Mustn1	ENSMUST00000040715.6	B7	CGCCCTAATCTCCGCTTGGG A AAGTTCAACGGGACC A TTGGATGCCAAGCAAGCTCGCTGTT A AAGTTCAACGGGACC ATTTCGCCCTCGGTCGAAGC
Mustn1	ENSMUST00000040715.6	B7	CGCCCTAATCTCCGCTTGGG A AAGTTCAACGGGACC A CCTTCAGGAGTGCCAGCCTCGGACA A AAGTTCAACGGGACC ATTTCGCCCTCGGTCGAAGC
Mustn1	ENSMUST00000040715.6	B7	CGCCCTAATCTCCGCTTGGG A AAGTTCAACGGGACC A TCTTGGCCAGGGTCCCTCGGGCCCC A AAGTTCAACGGGACC ATTTCGCCCTCGGTCGAAGC
Mustn1	ENSMUST00000040715.6	B7	CGCCCTAATCTCCGCTTGGG A AAGTTCAACGGGACC A GGTATGTCTTAGACTTGATGTCCTG A AAGTTCAACGGGACC ATTTCGCCCTCGGTCGAAGC
Mustn1	ENSMUST00000040715.6	B7	CGCCCTAATCTCCGCTTGGG A AAGTTCAACGGGACC A CGGCTTGCTCGTAGTCCCGCATGAC A AAGTTCAACGGGACC ATTTCGCCCTCGGTCGAAGC
Mustn1	ENSMUST00000040715.6	B7	CGCCCTAATCTCCGCTTGGG A AAGTTCAACGGGACC A CGGCTGAATACAGATGGGGCAGCTG A AAGTTCAACGGGACC ATTTCGCCCTCGGTCGAAGC
Mustn1	ENSMUST00000040715.6	B7	CGCCCTAATCTCCGCTTGGG A AAGTTCAACGGGACC A AAGACTGTCTCGGTGCCTGTGCGGT A AAGTTCAACGGGACC ATTTCGCCCTCGGTCGAAGC
Mustn1	ENSMUST00000040715.6	B7	CGCCCTAATCTCCGCTTGGG A AAGTTCAACGGGACC A TTGGCTGGTCCCTCTTTGGGCTTCT A AAGTTCAACGGGACC ATTTCGCCCTCGGTCGAAGC
Mustn1	ENSMUST00000040715.6	B7	CGCCCTAATCTCCGCTTGGG A AAGTTCAACGGGACC A ATGTGCATGTCTCAGCCAAACACGC A AAGTTCAACGGGACC ATTTCGCCCTCGGTCGAAGC
Mustn1	ENSMUST00000040715.6	B7	CGCCCTAATCTCCGCTTGGG A AAGTTCAACGGGACC A GGCTCCTGTGTCCGGGTGGATGGTG A AAGTTCAACGGGACC ATTTCGCCCTCGGTCGAAGC
Mustn1	ENSMUST00000040715.6	B7	CGCCCTAATCTCCGCTTGGG A AAGTTCAACGGGACC A AAAGGCATCTTCCAGCATTACAAAA A AAGTTCAACGGGACC ATTTCGCCCTCGGTCGAAGC
Mustn1	ENSMUST00000040715.6	B7	CGCCCTAATCTCCGCTTGGG A AAGTTCAACGGGACC A TCATGATGGTTCAAGAGACAGCAGA A AAGTTCAACGGGACC ATTTCGCCCTCGGTCGAAGC
Mustn1	ENSMUST00000040715.6	B7	CGCCCTAATCTCCGCTTGGG A AAGTTCAACGGGACC A TGTTTCCAAGGGCTAGGGTTGTGGG A AAGTTCAACGGGACC ATTTCGCCCTCGGTCGAAGC
Mustn1	ENSMUST00000040715.6	B7	CGCCCTAATCTCCGCTTGGG A AAGTTCAACGGGACC A GGGGACATTGGGCATACTCTTTATT A AAGTTCAACGGGACC ATTTCGCCCTCGGTCGAAGC
Mustn1	ENSMUST00000040715.6	B7	CGCCCTAATCTCCGCTTGGG A AAGTTCAACGGGACC A TAGCGGCCATGGCAACGTCCCAAGG A AAGTTCAACGGGACC ATTTCGCCCTCGGTCGAAGC
Mustn1	ENSMUST00000040715.6	B7	CGCCCTAATCTCCGCTTGGG A AAGTTCAACGGGACC A TCCCCACACTTCCCTCTCTTCTGCA A AAGTTCAACGGGACC ATTTCGCCCTCGGTCGAAGC
Mustn1	ENSMUST00000040715.6	B7	CGCCCTAATCTCCGCTTGGG A AAGTTCAACGGGACC A TCCAGGAAGGGCACCAGATATGCTA A AAGTTCAACGGGACC ATTTCGCCCTCGGTCGAAGC
Mustn1	ENSMUST00000040715.6	B7	CGCCCTAATCTCCGCTTGGG A AAGTTCAACGGGACC A CACATTATTCCCTGTCCCACCTCAG A AAGTTCAACGGGACC ATTTCGCCCTCGGTCGAAGC
Mustn1	ENSMUST00000040715.6	B7	CGCCCTAATCTCCGCTTGGG A AAGTTCAACGGGACC A GAACACCTCAGTGGTTCTGAGAGCA A AAGTTCAACGGGACC ATTTCGCCCTCGGTCGAAGC
Mustn1	ENSMUST00000040715.6	B7	CGCCCTAATCTCCGCTTGGG A AAGTTCAACGGGACC A AGGACTCCACGGCTAAGGCTCTGCC A AAGTTCAACGGGACC ATTTCGCCCTCGGTCGAAGC
Mustn1	ENSMUST00000040715.6	B7	CGCCCTAATCTCCGCTTGGG A AAGTTCAACGGGACC A TCCTACACGCATCAGAAAGTCCGCA A AAGTTCAACGGGACC ATTTCGCCCTCGGTCGAAGC
Mustn1	ENSMUST00000040715.6	B7	CGCCCTAATCTCCGCTTGGG A AAGTTCAACGGGACC A TAAAACAGAGATTTAGGAAGAACTG A AAGTTCAACGGGACC ATTTCGCCCTCGGTCGAAGC
Mustn1	ENSMUST00000040715.6	B7	CGCCCTAATCTCCGCTTGGG A AAGTTCAACGGGACC A TTTAGCTATGGCACCATCTTCCCAG A AAGTTCAACGGGACC ATTTCGCCCTCGGTCGAAGC
Mustn1	ENSMUST00000040715.6	B7	CGCCCTAATCTCCGCTTGGG A AAGTTCAACGGGACC A GAGTCCTCTAAAGAAATGGCAAGTA A AAGTTCAACGGGACC ATTTCGCCCTCGGTCGAAGC
Mustn1	ENSMUST00000040715.6	B7	CGCCCTAATCTCCGCTTGGG A AAGTTCAACGGGACC A CCATGAGGATATTTGGGAACTGAAC A AAGTTCAACGGGACC ATTTCGCCCTCGGTCGAAGC
Mustn1	ENSMUST00000040715.6	B7	CGCCCTAATCTCCGCTTGGG A AAGTTCAACGGGACC A GTGGCAGAGTTCAATGGTTATGAGC A AAGTTCAACGGGACC ATTTCGCCCTCGGTCGAAGC
Mustn1	ENSMUST00000040715.6	B7	CGCCCTAATCTCCGCTTGGG A AAGTTCAACGGGACC A TGCAATGCCCGCAGGGGCCAGAAGA A AAGTTCAACGGGACC ATTTCGCCCTCGGTCGAAGC
Mustn1	ENSMUST00000040715.6	B7	CGCCCTAATCTCCGCTTGGG A AAGTTCAACGGGACC A TTTTGACTACAGGCATACCACACGT A AAGTTCAACGGGACC ATTTCGCCCTCGGTCGAAGC
Rbpms	ENSMUST00000053251.7	B7	CGCCCTAATCTCCGCTTGGG A AAGTTCAACGGGACC A TTTCTCTCGCCTTCCTCCCTCCTCC A AAGTTCAACGGGACC ATTTCGCCCTCGGTCGAAGC
Rbpms	ENSMUST00000053251.7	B7	CGCCCTAATCTCCGCTTGGG A AAGTTCAACGGGACC A GCCGCCGAGGACGCGCTGCTGGCAG A AAGTTCAACGGGACC ATTTCGCCCTCGGTCGAAGC
Rbpms	ENSMUST00000053251.7	B7	CGCCCTAATCTCCGCTTGGG A AAGTTCAACGGGACC A ACCTCCGAGAGGCCGGGCGAGCCCC A AAGTTCAACGGGACC ATTTCGCCCTCGGTCGAAGC
Rbpms	ENSMUST00000053251.7	B7	CGCCCTAATCTCCGCTTGGG A AAGTTCAACGGGACC A GCGCTCGCCCGCTGCTACCTTCCCC A AAGTTCAACGGGACC ATTTCGCCCTCGGTCGAAGC
Rbpms	ENSMUST00000053251.7	B7	CGCCCTAATCTCCGCTTGGG A AAGTTCAACGGGACC A GTCCTTCGTCGCCGCGCGGGACTGG A AAGTTCAACGGGACC ATTTCGCCCTCGGTCGAAGC
Rbpms	ENSMUST00000053251.7	B7	CGCCCTAATCTCCGCTTGGG A AAGTTCAACGGGACC A GTCCGGACCTCCTCCTCCTGAAGGT A AAGTTCAACGGGACC ATTTCGCCCTCGGTCGAAGC
Rbpms	ENSMUST00000053251.7	B7	CGCCCTAATCTCCGCTTGGG A AAGTTCAACGGGACC A AGCAGGTACAGCTCTCGGGGCTTGA A AAGTTCAACGGGACC ATTTCGCCCTCGGTCGAAGC
Rbpms	ENSMUST00000053251.7	B7	CGCCCTAATCTCCGCTTGGG A AAGTTCAACGGGACC A TGTTTAGATGTGAGCTTTATGAGAG A AAGTTCAACGGGACC ATTTCGCCCTCGGTCGAAGC
Rbpms	ENSMUST00000053251.7	B7	CGCCCTAATCTCCGCTTGGG A AAGTTCAACGGGACC A TTCTTTGCGGCCTCTGCTTCTGAGC A AAGTTCAACGGGACC ATTTCGCCCTCGGTCGAAGC
Rbpms	ENSMUST00000053251.7	B7	CGCCCTAATCTCCGCTTGGG A AAGTTCAACGGGACC A TCTAGTCGTAGCGTTTGCGGGATTT A AAGTTCAACGGGACC ATTTCGCCCTCGGTCGAAGC
Rbpms	ENSMUST00000053251.7	B7	CGCCCTAATCTCCGCTTGGG A AAGTTCAACGGGACC A TTTGGAGTCCCTACGAGTTTGTTCT A AAGTTCAACGGGACC ATTTCGCCCTCGGTCGAAGC
Rbpms	ENSMUST00000053251.7	B7	CGCCCTAATCTCCGCTTGGG A AAGTTCAACGGGACC A TATGGCTCCCTGGCAATGAACTGAG A AAGTTCAACGGGACC ATTTCGCCCTCGGTCGAAGC
Rbpms	ENSMUST00000053251.7	B7	CGCCCTAATCTCCGCTTGGG A AAGTTCAACGGGACC A TACGGGGCCCAAACTTCAGGGCTAC A AAGTTCAACGGGACC ATTTCGCCCTCGGTCGAAGC
Rbpms	ENSMUST00000053251.7	B7	CGCCCTAATCTCCGCTTGGG A AAGTTCAACGGGACC A GTGAAAGCGGCAGGAGGAGGAAGAG A AAGTTCAACGGGACC ATTTCGCCCTCGGTCGAAGC
Rbpms	ENSMUST00000053251.7	B7	CGCCCTAATCTCCGCTTGGG A AAGTTCAACGGGACC A GTGGCCTCGGAGGGAGGGATCCAGC A AAGTTCAACGGGACC ATTTCGCCCTCGGTCGAAGC
Rbpms	ENSMUST00000053251.7	B7	CGCCCTAATCTCCGCTTGGG A AAGTTCAACGGGACC A AAGTCTTGAAGGGGTCAAAACGGGG A AAGTTCAACGGGACC ATTTCGCCCTCGGTCGAAGC
Rbpms	ENSMUST00000053251.7	B7	CGCCCTAATCTCCGCTTGGG A AAGTTCAACGGGACC A GTAAAAGAGCAAAACACATTTTATT A AAGTTCAACGGGACC ATTTCGCCCTCGGTCGAAGC
Rbpms	ENSMUST00000053251.7	B7	CGCCCTAATCTCCGCTTGGG A AAGTTCAACGGGACC A CAAACTGTACAGAAATGTCAGACCA A AAGTTCAACGGGACC ATTTCGCCCTCGGTCGAAGC
Rbpms	ENSMUST00000053251.7	B7	CGCCCTAATCTCCGCTTGGG A AAGTTCAACGGGACC A CTGTCCATTCTTAAAATGTCTTTAT A AAGTTCAACGGGACC ATTTCGCCCTCGGTCGAAGC
Rbpms	ENSMUST00000053251.7	B7	CGCCCTAATCTCCGCTTGGG A AAGTTCAACGGGACC A AAGCATTCAAAACTCAAGCGAAAAG A AAGTTCAACGGGACC ATTTCGCCCTCGGTCGAAGC
Rbpms	ENSMUST00000053251.7	B7	CGCCCTAATCTCCGCTTGGG A AAGTTCAACGGGACC A AATTTTGATGCTAGAGATATGCTTC A AAGTTCAACGGGACC ATTTCGCCCTCGGTCGAAGC
Rbpms	ENSMUST00000053251.7	B7	CGCCCTAATCTCCGCTTGGG A AAGTTCAACGGGACC A CCTGACACTGGGCCAGGCAGAGGGA A AAGTTCAACGGGACC ATTTCGCCCTCGGTCGAAGC
Rbpms	ENSMUST00000053251.7	B7	CGCCCTAATCTCCGCTTGGG A AAGTTCAACGGGACC A TACAGAGCTAGTACTGCAGAAGCTC A AAGTTCAACGGGACC ATTTCGCCCTCGGTCGAAGC
Rbpms	ENSMUST00000053251.7	B7	CGCCCTAATCTCCGCTTGGG A AAGTTCAACGGGACC A ACTACAATGGCAAATGCTCTTGGGG A AAGTTCAACGGGACC ATTTCGCCCTCGGTCGAAGC
Rbpms	ENSMUST00000053251.7	B7	CGCCCTAATCTCCGCTTGGG A AAGTTCAACGGGACC A TGGCCATGGGTTTCAGAGACATTAC A AAGTTCAACGGGACC ATTTCGCCCTCGGTCGAAGC
Rbpms	ENSMUST00000053251.7	B7	CGCCCTAATCTCCGCTTGGG A AAGTTCAACGGGACC A CACTCTGAGGGTGCTATCATAAATG A AAGTTCAACGGGACC ATTTCGCCCTCGGTCGAAGC
Rbpms	ENSMUST00000053251.7	B7	CGCCCTAATCTCCGCTTGGG A AAGTTCAACGGGACC A CACTGGGGAAATGGAGACAGTTTAT A AAGTTCAACGGGACC ATTTCGCCCTCGGTCGAAGC
Rbpms	ENSMUST00000053251.7	B7	CGCCCTAATCTCCGCTTGGG A AAGTTCAACGGGACC A CTTGAGGCAATGGTTACCTCCAAAC A AAGTTCAACGGGACC ATTTCGCCCTCGGTCGAAGC
Rbpms	ENSMUST00000053251.7	B7	CGCCCTAATCTCCGCTTGGG A AAGTTCAACGGGACC A TCACTTGAGAGAGATGTGATGTCCA A AAGTTCAACGGGACC ATTTCGCCCTCGGTCGAAGC
Rbpms	ENSMUST00000053251.7	B7	CGCCCTAATCTCCGCTTGGG A AAGTTCAACGGGACC A CTGACATGGCTGCCAGACCAGCTAG A AAGTTCAACGGGACC ATTTCGCCCTCGGTCGAAGC
Rbpms	ENSMUST00000053251.7	B7	CGCCCTAATCTCCGCTTGGG A AAGTTCAACGGGACC A TGTAGTAGGTAGTCTCAAGATGAGC A AAGTTCAACGGGACC ATTTCGCCCTCGGTCGAAGC
Rbpms	ENSMUST00000053251.7	B7	CGCCCTAATCTCCGCTTGGG A AAGTTCAACGGGACC A GAAGCAAGGGTATTCATTGCAGAGG A AAGTTCAACGGGACC ATTTCGCCCTCGGTCGAAGC
Rbpms	ENSMUST00000053251.7	B7	CGCCCTAATCTCCGCTTGGG A AAGTTCAACGGGACC A CCTCTGGAAATGTGTTGCACATAAC A AAGTTCAACGGGACC ATTTCGCCCTCGGTCGAAGC
Rbpms	ENSMUST00000053251.7	B7	CGCCCTAATCTCCGCTTGGG A AAGTTCAACGGGACC A GGTCAACATAATAATACATAGCTCT A AAGTTCAACGGGACC ATTTCGCCCTCGGTCGAAGC
Rbpms	ENSMUST00000053251.7	B7	CGCCCTAATCTCCGCTTGGG A AAGTTCAACGGGACC A AAAACAAAGATACAAAGATTGTGAT A AAGTTCAACGGGACC ATTTCGCCCTCGGTCGAAGC
Rbpms	ENSMUST00000053251.7	B7	CGCCCTAATCTCCGCTTGGG A AAGTTCAACGGGACC A AACTTGACATTACTTCTCATGAAAA A AAGTTCAACGGGACC ATTTCGCCCTCGGTCGAAGC
Rbpms	ENSMUST00000053251.7	B7	CGCCCTAATCTCCGCTTGGG A AAGTTCAACGGGACC A TCCTCTAGTTTACAGTGAAAAGGCC A AAGTTCAACGGGACC ATTTCGCCCTCGGTCGAAGC
Rbpms	ENSMUST00000053251.7	B7	CGCCCTAATCTCCGCTTGGG A AAGTTCAACGGGACC A GCAGTCCCTGAACACCAGCTTGGAT A AAGTTCAACGGGACC ATTTCGCCCTCGGTCGAAGC
Rbpms	ENSMUST00000053251.7	B7	CGCCCTAATCTCCGCTTGGG A AAGTTCAACGGGACC A AGCATAATTGATGATAAAGCAAGTA A AAGTTCAACGGGACC ATTTCGCCCTCGGTCGAAGC
Rbpms	ENSMUST00000053251.7	B7	CGCCCTAATCTCCGCTTGGG A AAGTTCAACGGGACC A TGGCTGGAATAAACTTTTATTATTT A AAGTTCAACGGGACC ATTTCGCCCTCGGTCGAAGC
Lmod1	ENSMUST00000059352.2	B7	CGCCCTAATCTCCGCTTGGG A AAGTTCAACGGGACC A CAGCAGCCTCCCTGCTAGTGGACCC A AAGTTCAACGGGACC ATTTCGCCCTCGGTCGAAGC
Lmod1	ENSMUST00000059352.2	B7	CGCCCTAATCTCCGCTTGGG A AAGTTCAACGGGACC A GAGTGGGTTTGAGCGCAAAGCCCCA A AAGTTCAACGGGACC ATTTCGCCCTCGGTCGAAGC
Lmod1	ENSMUST00000059352.2	B7	CGCCCTAATCTCCGCTTGGG A AAGTTCAACGGGACC A CTACTTTGGACATCTTGGCAAAGTG A AAGTTCAACGGGACC ATTTCGCCCTCGGTCGAAGC
Lmod1	ENSMUST00000059352.2	B7	CGCCCTAATCTCCGCTTGGG A AAGTTCAACGGGACC A GCTCCTCCATCTCTTCAGGGGAGAG A AAGTTCAACGGGACC ATTTCGCCCTCGGTCGAAGC
Lmod1	ENSMUST00000059352.2	B7	CGCCCTAATCTCCGCTTGGG A AAGTTCAACGGGACC A GCTGTTTGTCCGTTTGATTCCTCTG A AAGTTCAACGGGACC ATTTCGCCCTCGGTCGAAGC
Lmod1	ENSMUST00000059352.2	B7	CGCCCTAATCTCCGCTTGGG A AAGTTCAACGGGACC A TCTTGGCATCTGTCTTCCTCCCCAC A AAGTTCAACGGGACC ATTTCGCCCTCGGTCGAAGC
Lmod1	ENSMUST00000059352.2	B7	CGCCCTAATCTCCGCTTGGG A AAGTTCAACGGGACC A TCTTCGGCTCCTTGCCCAGGTCTGA A AAGTTCAACGGGACC ATTTCGCCCTCGGTCGAAGC
Lmod1	ENSMUST00000059352.2	B7	CGCCCTAATCTCCGCTTGGG A AAGTTCAACGGGACC A GCAGCCCTGACCCTGCCTTTATCAA A AAGTTCAACGGGACC ATTTCGCCCTCGGTCGAAGC
Lmod1	ENSMUST00000059352.2	B7	CGCCCTAATCTCCGCTTGGG A AAGTTCAACGGGACC A TTGACACTCCCTGTCTTTTCTTCCT A AAGTTCAACGGGACC ATTTCGCCCTCGGTCGAAGC
Lmod1	ENSMUST00000059352.2	B7	CGCCCTAATCTCCGCTTGGG A AAGTTCAACGGGACC A CTCTGCTGTCAGTTTCACCTCCTCT A AAGTTCAACGGGACC ATTTCGCCCTCGGTCGAAGC
Lmod1	ENSMUST00000059352.2	B7	CGCCCTAATCTCCGCTTGGG A AAGTTCAACGGGACC A TTTTCATCCTCTTTTCTCCAGTCTC A AAGTTCAACGGGACC ATTTCGCCCTCGGTCGAAGC
Lmod1	ENSMUST00000059352.2	B7	CGCCCTAATCTCCGCTTGGG A AAGTTCAACGGGACC A GCAACTGGGCGCCTGTTTCTCCGGG A AAGTTCAACGGGACC ATTTCGCCCTCGGTCGAAGC
Lmod1	ENSMUST00000059352.2	B7	CGCCCTAATCTCCGCTTGGG A AAGTTCAACGGGACC A GTTCTTCACTTTCTCCAGAGGTTCA A AAGTTCAACGGGACC ATTTCGCCCTCGGTCGAAGC
Lmod1	ENSMUST00000059352.2	B7	CGCCCTAATCTCCGCTTGGG A AAGTTCAACGGGACC A AACACCTTCACCACAGTGTTGAACT A AAGTTCAACGGGACC ATTTCGCCCTCGGTCGAAGC
Lmod1	ENSMUST00000059352.2	B7	CGCCCTAATCTCCGCTTGGG A AAGTTCAACGGGACC A CTGGTGATGGTCTTATTGGCCTTTA A AAGTTCAACGGGACC ATTTCGCCCTCGGTCGAAGC
Lmod1	ENSMUST00000059352.2	B7	CGCCCTAATCTCCGCTTGGG A AAGTTCAACGGGACC A GTCAGAGTGTTGTTCTGGAGGAGGG A AAGTTCAACGGGACC ATTTCGCCCTCGGTCGAAGC
Lmod1	ENSMUST00000059352.2	B7	CGCCCTAATCTCCGCTTGGG A AAGTTCAACGGGACC A AGCTCAAAATGGTAGCCCAGCTTGA A AAGTTCAACGGGACC ATTTCGCCCTCGGTCGAAGC
Lmod1	ENSMUST00000059352.2	B7	CGCCCTAATCTCCGCTTGGG A AAGTTCAACGGGACC A TTTTGCTCTTGCAGCCGTTTCTGTC A AAGTTCAACGGGACC ATTTCGCCCTCGGTCGAAGC
Lmod1	ENSMUST00000059352.2	B7	CGCCCTAATCTCCGCTTGGG A AAGTTCAACGGGACC A GGAGATGGCTGGGGTGAAGGTTTGG A AAGTTCAACGGGACC ATTTCGCCCTCGGTCGAAGC
Lmod1	ENSMUST00000059352.2	B7	CGCCCTAATCTCCGCTTGGG A AAGTTCAACGGGACC A CTGGTGAGAGTGAGTTCTTTAGGTT A AAGTTCAACGGGACC ATTTCGCCCTCGGTCGAAGC
Lmod1	ENSMUST00000059352.2	B7	CGCCCTAATCTCCGCTTGGG A AAGTTCAACGGGACC A CTAGAACGGATGGCAGCCAGGAGCT A AAGTTCAACGGGACC ATTTCGCCCTCGGTCGAAGC
Lmod1	ENSMUST00000059352.2	B7	CGCCCTAATCTCCGCTTGGG A AAGTTCAACGGGACC A GGGTCTGTGTAGCCCTGGGACAAGA A AAGTTCAACGGGACC ATTTCGCCCTCGGTCGAAGC
Lmod1	ENSMUST00000059352.2	B7	CGCCCTAATCTCCGCTTGGG A AAGTTCAACGGGACC A CCCTCGAGCGTGGTCCAGGTCTCAT A AAGTTCAACGGGACC ATTTCGCCCTCGGTCGAAGC
Lmod1	ENSMUST00000059352.2	B7	CGCCCTAATCTCCGCTTGGG A AAGTTCAACGGGACC A TAAAGGACTCCTCTTGTCCGGACAC A AAGTTCAACGGGACC ATTTCGCCCTCGGTCGAAGC
Lmod1	ENSMUST00000059352.2	B7	CGCCCTAATCTCCGCTTGGG A AAGTTCAACGGGACC A CTGGGGTCCAAATGTGGTCCCTGGG A AAGTTCAACGGGACC ATTTCGCCCTCGGTCGAAGC
Lmod1	ENSMUST00000059352.2	B7	CGCCCTAATCTCCGCTTGGG A AAGTTCAACGGGACC A GTCCCATAGAGTGCCACTGGCCCAG A AAGTTCAACGGGACC ATTTCGCCCTCGGTCGAAGC
Lmod1	ENSMUST00000059352.2	B7	CGCCCTAATCTCCGCTTGGG A AAGTTCAACGGGACC A GCATATCAGGTGGAGGGTTTGTAGT A AAGTTCAACGGGACC ATTTCGCCCTCGGTCGAAGC
Lmod1	ENSMUST00000059352.2	B7	CGCCCTAATCTCCGCTTGGG A AAGTTCAACGGGACC A GTGAAGAAAATGTCTGCTTTGGCAT A AAGTTCAACGGGACC ATTTCGCCCTCGGTCGAAGC
Lmod1	ENSMUST00000059352.2	B7	CGCCCTAATCTCCGCTTGGG A AAGTTCAACGGGACC A AACATTAGGACCATTAACATGAAAA A AAGTTCAACGGGACC ATTTCGCCCTCGGTCGAAGC
Lmod1	ENSMUST00000059352.2	B7	CGCCCTAATCTCCGCTTGGG A AAGTTCAACGGGACC A AGGGATGATGTCTACTGTCACCTTG A AAGTTCAACGGGACC ATTTCGCCCTCGGTCGAAGC
Lmod1	ENSMUST00000059352.2	B7	CGCCCTAATCTCCGCTTGGG A AAGTTCAACGGGACC A TCTGGGCACAGATACGAGGCAGAGA A AAGTTCAACGGGACC ATTTCGCCCTCGGTCGAAGC
Lmod1	ENSMUST00000059352.2	B7	CGCCCTAATCTCCGCTTGGG A AAGTTCAACGGGACC A GAGTCACGGAATGATCATTCCTGAA A AAGTTCAACGGGACC ATTTCGCCCTCGGTCGAAGC
Lmod1	ENSMUST00000059352.2	B7	CGCCCTAATCTCCGCTTGGG A AAGTTCAACGGGACC A TTCCCTGAGTCACTCTGACTCACTC A AAGTTCAACGGGACC ATTTCGCCCTCGGTCGAAGC
Lmod1	ENSMUST00000059352.2	B7	CGCCCTAATCTCCGCTTGGG A AAGTTCAACGGGACC A GGAACCTGACTCTGAGTTTCATCCC A AAGTTCAACGGGACC ATTTCGCCCTCGGTCGAAGC
Lmod1	ENSMUST00000059352.2	B7	CGCCCTAATCTCCGCTTGGG A AAGTTCAACGGGACC A CATGGTGGCACAGTTACCGTCAGGG A AAGTTCAACGGGACC ATTTCGCCCTCGGTCGAAGC
Lmod1	ENSMUST00000059352.2	B7	CGCCCTAATCTCCGCTTGGG A AAGTTCAACGGGACC A TAACAGCTACCCTACTTCCTTAGGG A AAGTTCAACGGGACC ATTTCGCCCTCGGTCGAAGC
Lmod1	ENSMUST00000059352.2	B7	CGCCCTAATCTCCGCTTGGG A AAGTTCAACGGGACC A AGATAGACGGGTTGGGAAGGAATGG A AAGTTCAACGGGACC ATTTCGCCCTCGGTCGAAGC
Lmod1	ENSMUST00000059352.2	B7	CGCCCTAATCTCCGCTTGGG A AAGTTCAACGGGACC A GACTCCAAAGCATACTCTTTGCGAT A AAGTTCAACGGGACC ATTTCGCCCTCGGTCGAAGC
Lmod1	ENSMUST00000059352.2	B7	CGCCCTAATCTCCGCTTGGG A AAGTTCAACGGGACC A TGATTAACTCTATCTGCAAAACATC A AAGTTCAACGGGACC ATTTCGCCCTCGGTCGAAGC
Lmod1	ENSMUST00000059352.2	B7	CGCCCTAATCTCCGCTTGGG A AAGTTCAACGGGACC A TTGGCTTCCAATGTCATTGTGAAAA A AAGTTCAACGGGACC ATTTCGCCCTCGGTCGAAGC
Ptrf	ENSMUST00000060792.5	B7	CGCCCTAATCTCCGCTTGGG A AAGTTCAACGGGACC A TGTGAGCTGCGGAAAGGAATTAGGT A AAGTTCAACGGGACC ATTTCGCCCTCGGTCGAAGC
Ptrf	ENSMUST00000060792.5	B7	CGCCCTAATCTCCGCTTGGG A AAGTTCAACGGGACC A CCCCACCCTGTTCAGGATGGTTGGA A AAGTTCAACGGGACC ATTTCGCCCTCGGTCGAAGC
Ptrf	ENSMUST00000060792.5	B7	CGCCCTAATCTCCGCTTGGG A AAGTTCAACGGGACC A CCACCCCAGAAAGGGAGGAACCGGG A AAGTTCAACGGGACC ATTTCGCCCTCGGTCGAAGC
Ptrf	ENSMUST00000060792.5	B7	CGCCCTAATCTCCGCTTGGG A AAGTTCAACGGGACC A AGCCAGAACTGTGGGGCGGGGAATC A AAGTTCAACGGGACC ATTTCGCCCTCGGTCGAAGC
Ptrf	ENSMUST00000060792.5	B7	CGCCCTAATCTCCGCTTGGG A AAGTTCAACGGGACC A AAGGAGGAGCGAGAGACTGGACAGC A AAGTTCAACGGGACC ATTTCGCCCTCGGTCGAAGC
Ptrf	ENSMUST00000060792.5	B7	CGCCCTAATCTCCGCTTGGG A AAGTTCAACGGGACC A GATATGGAGCGTGACATCCTCCATG A AAGTTCAACGGGACC ATTTCGCCCTCGGTCGAAGC
Ptrf	ENSMUST00000060792.5	B7	CGCCCTAATCTCCGCTTGGG A AAGTTCAACGGGACC A CTCCGTGGCCCGCGCCTCCCCTTGG A AAGTTCAACGGGACC ATTTCGCCCTCGGTCGAAGC
Ptrf	ENSMUST00000060792.5	B7	CGCCCTAATCTCCGCTTGGG A AAGTTCAACGGGACC A TTTATCCAGAAGGCTCAGCACCAGC A AAGTTCAACGGGACC ATTTCGCCCTCGGTCGAAGC
Ptrf	ENSMUST00000060792.5	B7	CGCCCTAATCTCCGCTTGGG A AAGTTCAACGGGACC A GATGCTCTGCACAGCGCCCTCCATC A AAGTTCAACGGGACC ATTTCGCCCTCGGTCGAAGC
Ptrf	ENSMUST00000060792.5	B7	CGCCCTAATCTCCGCTTGGG A AAGTTCAACGGGACC A CTTGCGCACCTTCTCCAGCAACTTG A AAGTTCAACGGGACC ATTTCGCCCTCGGTCGAAGC
Ptrf	ENSMUST00000060792.5	B7	CGCCCTAATCTCCGCTTGGG A AAGTTCAACGGGACC A TTTGAAGTTGCGGCGCCTCAGCAGC A AAGTTCAACGGGACC ATTTCGCCCTCGGTCGAAGC
Ptrf	ENSMUST00000060792.5	B7	CGCCCTAATCTCCGCTTGGG A AAGTTCAACGGGACC A AGGCAGTGCCTCCGACTCTTTCAGC A AAGTTCAACGGGACC ATTTCGCCCTCGGTCGAAGC
Ptrf	ENSMUST00000060792.5	B7	CGCCCTAATCTCCGCTTGGG A AAGTTCAACGGGACC A CGCCTCGTCGGACGACAGCTCGATC A AAGTTCAACGGGACC ATTTCGCCCTCGGTCGAAGC
Ptrf	ENSMUST00000060792.5	B7	CGCCCTAATCTCCGCTTGGG A AAGTTCAACGGGACC A CTTCTTGAAGTCGTCCACGCGCCGC A AAGTTCAACGGGACC ATTTCGCCCTCGGTCGAAGC
Ptrf	ENSMUST00000060792.5	B7	CGCCCTAATCTCCGCTTGGG A AAGTTCAACGGGACC A CCGTGTCTTCTCCAGGTTCTCCTTG A AAGTTCAACGGGACC ATTTCGCCCTCGGTCGAAGC
Ptrf	ENSMUST00000060792.5	B7	CGCCCTAATCTCCGCTTGGG A AAGTTCAACGGGACC A CCGGGATGTCTTCAGCTTCTCTCGT A AAGTTCAACGGGACC ATTTCGCCCTCGGTCGAAGC
Ptrf	ENSMUST00000060792.5	B7	CGCCCTAATCTCCGCTTGGG A AAGTTCAACGGGACC A GAAAGGCGGCACCTTGTAGACAGCG A AAGTTCAACGGGACC ATTTCGCCCTCGGTCGAAGC
Ptrf	ENSMUST00000060792.5	B7	CGCCCTAATCTCCGCTTGGG A AAGTTCAACGGGACC A GTCGTCCTCGGGACCCACCTCCACC A AAGTTCAACGGGACC ATTTCGCCCTCGGTCGAAGC
Ptrf	ENSMUST00000060792.5	B7	CGCCCTAATCTCCGCTTGGG A AAGTTCAACGGGACC A CGGTGATCTCCAGCAGCGTGTGCAC A AAGTTCAACGGGACC ATTTCGCCCTCGGTCGAAGC
Ptrf	ENSMUST00000060792.5	B7	CGCCCTAATCTCCGCTTGGG A AAGTTCAACGGGACC A AGGCGCCGGCCTCCAGGGCAGAGCC A AAGTTCAACGGGACC ATTTCGCCCTCGGTCGAAGC
Ptrf	ENSMUST00000060792.5	B7	CGCCCTAATCTCCGCTTGGG A AAGTTCAACGGGACC A TGCTTTGGAGGGCTGCTCTTCGGGG A AAGTTCAACGGGACC ATTTCGCCCTCGGTCGAAGC
Ptrf	ENSMUST00000060792.5	B7	CGCCCTAATCTCCGCTTGGG A AAGTTCAACGGGACC A TTCTTCCCATATCCTACCCAGACTG A AAGTTCAACGGGACC ATTTCGCCCTCGGTCGAAGC
Ptrf	ENSMUST00000060792.5	B7	CGCCCTAATCTCCGCTTGGG A AAGTTCAACGGGACC A TGTGTTGGGGAGGGGCCGAGGGGCC A AAGTTCAACGGGACC ATTTCGCCCTCGGTCGAAGC
Ptrf	ENSMUST00000060792.5	B7	CGCCCTAATCTCCGCTTGGG A AAGTTCAACGGGACC A AAATTTGGGCTTTGGAGTCTCCCAG A AAGTTCAACGGGACC ATTTCGCCCTCGGTCGAAGC
Ptrf	ENSMUST00000060792.5	B7	CGCCCTAATCTCCGCTTGGG A AAGTTCAACGGGACC A AGCCTCTCTGGGAGAGCAAGCTGGC A AAGTTCAACGGGACC ATTTCGCCCTCGGTCGAAGC
Ptrf	ENSMUST00000060792.5	B7	CGCCCTAATCTCCGCTTGGG A AAGTTCAACGGGACC A TGCATCTGGCTAAATTGCTCATGCT A AAGTTCAACGGGACC ATTTCGCCCTCGGTCGAAGC
Ptrf	ENSMUST00000060792.5	B7	CGCCCTAATCTCCGCTTGGG A AAGTTCAACGGGACC A AAGGTCTCTCTACACACATTTTATC A AAGTTCAACGGGACC ATTTCGCCCTCGGTCGAAGC
Ptrf	ENSMUST00000060792.5	B7	CGCCCTAATCTCCGCTTGGG A AAGTTCAACGGGACC A TTTATCCACCAAACACTCTGCCTTT A AAGTTCAACGGGACC ATTTCGCCCTCGGTCGAAGC
Ptrf	ENSMUST00000060792.5	B7	CGCCCTAATCTCCGCTTGGG A AAGTTCAACGGGACC A CTTTGTAAATAAGCCCCTCTCCCCA A AAGTTCAACGGGACC ATTTCGCCCTCGGTCGAAGC
Ptrf	ENSMUST00000060792.5	B7	CGCCCTAATCTCCGCTTGGG A AAGTTCAACGGGACC A TCTAATTCCATTTCAACCCTCTTCT A AAGTTCAACGGGACC ATTTCGCCCTCGGTCGAAGC
Ptrf	ENSMUST00000060792.5	B7	CGCCCTAATCTCCGCTTGGG A AAGTTCAACGGGACC A CTTTCTAAAACTGACTTCCCTCCTG A AAGTTCAACGGGACC ATTTCGCCCTCGGTCGAAGC
Ptrf	ENSMUST00000060792.5	B7	CGCCCTAATCTCCGCTTGGG A AAGTTCAACGGGACC A TGGAAAACAAGGCTTCCCGGAAGGC A AAGTTCAACGGGACC ATTTCGCCCTCGGTCGAAGC
Ptrf	ENSMUST00000060792.5	B7	CGCCCTAATCTCCGCTTGGG A AAGTTCAACGGGACC A CCAGAGGCACCTTGCTTTCCCCAGC A AAGTTCAACGGGACC ATTTCGCCCTCGGTCGAAGC
Ptrf	ENSMUST00000060792.5	B7	CGCCCTAATCTCCGCTTGGG A AAGTTCAACGGGACC A TGGTAGAAGCAGCTGAGAGGGAGTT A AAGTTCAACGGGACC ATTTCGCCCTCGGTCGAAGC
Ptrf	ENSMUST00000060792.5	B7	CGCCCTAATCTCCGCTTGGG A AAGTTCAACGGGACC A TCTCCCCAACTTTCAGGTAAAGGGG A AAGTTCAACGGGACC ATTTCGCCCTCGGTCGAAGC
Ptrf	ENSMUST00000060792.5	B7	CGCCCTAATCTCCGCTTGGG A AAGTTCAACGGGACC A TGCTCCTGATCAGCCATTAAAGGGG A AAGTTCAACGGGACC ATTTCGCCCTCGGTCGAAGC
Ptrf	ENSMUST00000060792.5	B7	CGCCCTAATCTCCGCTTGGG A AAGTTCAACGGGACC A ATCAATGAGCTACAATTCTAAGAAG A AAGTTCAACGGGACC ATTTCGCCCTCGGTCGAAGC
Ptrf	ENSMUST00000060792.5	B7	CGCCCTAATCTCCGCTTGGG A AAGTTCAACGGGACC A AGAGGAGGGAAGGGGACCAAGAAAA A AAGTTCAACGGGACC ATTTCGCCCTCGGTCGAAGC
Ptrf	ENSMUST00000060792.5	B7	CGCCCTAATCTCCGCTTGGG A AAGTTCAACGGGACC A CCCACAACATTAGCCCATCAGCACA A AAGTTCAACGGGACC ATTTCGCCCTCGGTCGAAGC
Ptrf	ENSMUST00000060792.5	B7	CGCCCTAATCTCCGCTTGGG A AAGTTCAACGGGACC A AAGCAGGTTTATTGGTCCGGCTGCT A AAGTTCAACGGGACC ATTTCGCCCTCGGTCGAAGC
Gjc1	ENSMUST00000068933.7	B7	CGCCCTAATCTCCGCTTGGG A AAGTTCAACGGGACC A CCTCCCTCTCTCCCGCTCCCGCCGC A AAGTTCAACGGGACC ATTTCGCCCTCGGTCGAAGC
Gjc1	ENSMUST00000068933.7	B7	CGCCCTAATCTCCGCTTGGG A AAGTTCAACGGGACC A GCCTCCTTCGCCTCAGCCTTCAAGC A AAGTTCAACGGGACC ATTTCGCCCTCGGTCGAAGC
Gjc1	ENSMUST00000068933.7	B7	CGCCCTAATCTCCGCTTGGG A AAGTTCAACGGGACC A CCATCACCTTCGCCGCCTCGCCGCC A AAGTTCAACGGGACC ATTTCGCCCTCGGTCGAAGC
Gjc1	ENSMUST00000068933.7	B7	CGCCCTAATCTCCGCTTGGG A AAGTTCAACGGGACC A AATTCTCTCCGGCGGTGGGCGCCCC A AAGTTCAACGGGACC ATTTCGCCCTCGGTCGAAGC
Gjc1	ENSMUST00000068933.7	B7	CGCCCTAATCTCCGCTTGGG A AAGTTCAACGGGACC A TTCTGTACTTTGTTTGTTGCTTTCC A AAGTTCAACGGGACC ATTTCGCCCTCGGTCGAAGC
Gjc1	ENSMUST00000068933.7	B7	CGCCCTAATCTCCGCTTGGG A AAGTTCAACGGGACC A GAATTGGTTTGCCCTGTTCACCAGA A AAGTTCAACGGGACC ATTTCGCCCTCGGTCGAAGC
Gjc1	ENSMUST00000068933.7	B7	CGCCCTAATCTCCGCTTGGG A AAGTTCAACGGGACC A TGGTTGTGGATCTCCTCTAGCAGGC A AAGTTCAACGGGACC ATTTCGCCCTCGGTCGAAGC
Gjc1	ENSMUST00000068933.7	B7	CGCCCTAATCTCCGCTTGGG A AAGTTCAACGGGACC A AGCCAGATCTTCCCTACAAATGTCG A AAGTTCAACGGGACC ATTTCGCCCTCGGTCGAAGC
Gjc1	ENSMUST00000068933.7	B7	CGCCCTAATCTCCGCTTGGG A AAGTTCAACGGGACC A ATGGACTCTCCTCCTACAGCAGTTA A AAGTTCAACGGGACC ATTTCGCCCTCGGTCGAAGC
Gjc1	ENSMUST00000068933.7	B7	CGCCCTAATCTCCGCTTGGG A AAGTTCAACGGGACC A TCACAGCCCGGCTGCTCTGTGTTGC A AAGTTCAACGGGACC ATTTCGCCCTCGGTCGAAGC
Gjc1	ENSMUST00000068933.7	B7	CGCCCTAATCTCCGCTTGGG A AAGTTCAACGGGACC A GGGGCAAAGGCATCATAGCAGACAT A AAGTTCAACGGGACC ATTTCGCCCTCGGTCGAAGC
Gjc1	ENSMUST00000068933.7	B7	CGCCCTAATCTCCGCTTGGG A AAGTTCAACGGGACC A GAGGGAGTTGCAACCAGGATGATCT A AAGTTCAACGGGACC ATTTCGCCCTCGGTCGAAGC
Gjc1	ENSMUST00000068933.7	B7	CGCCCTAATCTCCGCTTGGG A AAGTTCAACGGGACC A TGAATAGCATATCCCAGGTACATCA A AAGTTCAACGGGACC ATTTCGCCCTCGGTCGAAGC
Gjc1	ENSMUST00000068933.7	B7	CGCCCTAATCTCCGCTTGGG A AAGTTCAACGGGACC A TTGCTCCGAGCTGCCTTCTTGTCTG A AAGTTCAACGGGACC ATTTCGCCCTCGGTCGAAGC
Gjc1	ENSMUST00000068933.7	B7	CGCCCTAATCTCCGCTTGGG A AAGTTCAACGGGACC A TCCTCTTCCGTTTCTTCCAGAGCCC A AAGTTCAACGGGACC ATTTCGCCCTCGGTCGAAGC
Gjc1	ENSMUST00000068933.7	B7	CGCCCTAATCTCCGCTTGGG A AAGTTCAACGGGACC A GGATACATCATAGGATCCTCTTCAT A AAGTTCAACGGGACC ATTTCGCCCTCGGTCGAAGC
Gjc1	ENSMUST00000068933.7	B7	CGCCCTAATCTCCGCTTGGG A AAGTTCAACGGGACC A TCGTCGGCCATCATGCTTAGGTTTT A AAGTTCAACGGGACC ATTTCGCCCTCGGTCGAAGC
Gjc1	ENSMUST00000068933.7	B7	CGCCCTAATCTCCGCTTGGG A AAGTTCAACGGGACC A TTTCATGAGCCCATCCTCTCGAATT A AAGTTCAACGGGACC ATTTCGCCCTCGGTCGAAGC
Gjc1	ENSMUST00000068933.7	B7	CGCCCTAATCTCCGCTTGGG A AAGTTCAACGGGACC A TATTAGAAAGCCCACCTCAAACACA A AAGTTCAACGGGACC ATTTCGCCCTCGGTCGAAGC
Gjc1	ENSMUST00000068933.7	B7	CGCCCTAATCTCCGCTTGGG A AAGTTCAACGGGACC A TCTGCTGCACACATAAAATGGGTGG A AAGTTCAACGGGACC ATTTCGCCCTCGGTCGAAGC
Gjc1	ENSMUST00000068933.7	B7	CGCCCTAATCTCCGCTTGGG A AAGTTCAACGGGACC A GCAGTCTATCTTATGAGGGCAAGGA A AAGTTCAACGGGACC ATTTCGCCCTCGGTCGAAGC
Gjc1	ENSMUST00000068933.7	B7	CGCCCTAATCTCCGCTTGGG A AAGTTCAACGGGACC A GACACCATACATTATCAGAAGGAAG A AAGTTCAACGGGACC ATTTCGCCCTCGGTCGAAGC
Gjc1	ENSMUST00000068933.7	B7	CGCCCTAATCTCCGCTTGGG A AAGTTCAACGGGACC A CCCAAACCCTAAGTGAAGCATCTCC A AAGTTCAACGGGACC ATTTCGCCCTCGGTCGAAGC
Gjc1	ENSMUST00000068933.7	B7	CGCCCTAATCTCCGCTTGGG A AAGTTCAACGGGACC A TTTACTGTTTAGTGAGTCTCGAATT A AAGTTCAACGGGACC ATTTCGCCCTCGGTCGAAGC
Gjc1	ENSMUST00000068933.7	B7	CGCCCTAATCTCCGCTTGGG A AAGTTCAACGGGACC A TGTGTTCCAAGTGAAAGGATAATTA A AAGTTCAACGGGACC ATTTCGCCCTCGGTCGAAGC
Gjc1	ENSMUST00000068933.7	B7	CGCCCTAATCTCCGCTTGGG A AAGTTCAACGGGACC A TTGACAGCAATGTTATAGCCAGGGG A AAGTTCAACGGGACC ATTTCGCCCTCGGTCGAAGC
Gjc1	ENSMUST00000068933.7	B7	CGCCCTAATCTCCGCTTGGG A AAGTTCAACGGGACC A TGCTTGTAGGCAATCTTAGCATTGG A AAGTTCAACGGGACC ATTTCGCCCTCGGTCGAAGC
Gjc1	ENSMUST00000068933.7	B7	CGCCCTAATCTCCGCTTGGG A AAGTTCAACGGGACC A AGGTGTTCCTCGTGGCTGCCGTACT A AAGTTCAACGGGACC ATTTCGCCCTCGGTCGAAGC
Gjc1	ENSMUST00000068933.7	B7	CGCCCTAATCTCCGCTTGGG A AAGTTCAACGGGACC A CGCTGCAGAGTCTCCAGATCAGCCG A AAGTTCAACGGGACC ATTTCGCCCTCGGTCGAAGC
Gjc1	ENSMUST00000068933.7	B7	CGCCCTAATCTCCGCTTGGG A AAGTTCAACGGGACC A TGATGGTAGGCCTGGATTGCTAGGT A AAGTTCAACGGGACC ATTTCGCCCTCGGTCGAAGC
Gjc1	ENSMUST00000068933.7	B7	CGCCCTAATCTCCGCTTGGG A AAGTTCAACGGGACC A CCTTCTTTTCCCGAGGACCATGGGG A AAGTTCAACGGGACC ATTTCGCCCTCGGTCGAAGC
Gjc1	ENSMUST00000068933.7	B7	CGCCCTAATCTCCGCTTGGG A AAGTTCAACGGGACC A CTGATTTGCTACTAATACTGCTTTT A AAGTTCAACGGGACC ATTTCGCCCTCGGTCGAAGC
Gjc1	ENSMUST00000068933.7	B7	CGCCCTAATCTCCGCTTGGG A AAGTTCAACGGGACC A TATGAAAACCCAAGTTTTAAGCCCA A AAGTTCAACGGGACC ATTTCGCCCTCGGTCGAAGC
Gjc1	ENSMUST00000068933.7	B7	CGCCCTAATCTCCGCTTGGG A AAGTTCAACGGGACC A TTCAGCAAGTTGCTGCTTACCATAA A AAGTTCAACGGGACC ATTTCGCCCTCGGTCGAAGC
Gjc1	ENSMUST00000068933.7	B7	CGCCCTAATCTCCGCTTGGG A AAGTTCAACGGGACC A AACAGCATCCCTGAAGATAACCAGA A AAGTTCAACGGGACC ATTTCGCCCTCGGTCGAAGC
Gjc1	ENSMUST00000068933.7	B7	CGCCCTAATCTCCGCTTGGG A AAGTTCAACGGGACC A TCCCGACTCATCCCAGCTCCACCTT A AAGTTCAACGGGACC ATTTCGCCCTCGGTCGAAGC
Gjc1	ENSMUST00000068933.7	B7	CGCCCTAATCTCCGCTTGGG A AAGTTCAACGGGACC A TGTGCCTGGGAACACTGTGTTTCCC A AAGTTCAACGGGACC ATTTCGCCCTCGGTCGAAGC
Gjc1	ENSMUST00000068933.7	B7	CGCCCTAATCTCCGCTTGGG A AAGTTCAACGGGACC A TGGATCTGGAAGACACAACCTGAAA A AAGTTCAACGGGACC ATTTCGCCCTCGGTCGAAGC
Gjc1	ENSMUST00000068933.7	B7	CGCCCTAATCTCCGCTTGGG A AAGTTCAACGGGACC A TGTCCAACAAGAATGATTTAAATAT A AAGTTCAACGGGACC ATTTCGCCCTCGGTCGAAGC
Gjc1	ENSMUST00000068933.7	B7	CGCCCTAATCTCCGCTTGGG A AAGTTCAACGGGACC A AGCAGTCCAATGTACAAATACAAAA A AAGTTCAACGGGACC ATTTCGCCCTCGGTCGAAGC
Ebf1	ENSMUST00000081265.7	B7	CGCCCTAATCTCCGCTTGGG A AAGTTCAACGGGACC A CTGTGGAATCCAGTTTGACTCTCCC A AAGTTCAACGGGACC ATTTCGCCCTCGGTCGAAGC
Ebf1	ENSMUST00000081265.7	B7	CGCCCTAATCTCCGCTTGGG A AAGTTCAACGGGACC A GCTGTAGACAGATACACCGGAGGGG A AAGTTCAACGGGACC ATTTCGCCCTCGGTCGAAGC
Ebf1	ENSMUST00000081265.7	B7	CGCCCTAATCTCCGCTTGGG A AAGTTCAACGGGACC A ACAATTTAAGAAACAATAGATACGA A AAGTTCAACGGGACC ATTTCGCCCTCGGTCGAAGC
Ebf1	ENSMUST00000081265.7	B7	CGCCCTAATCTCCGCTTGGG A AAGTTCAACGGGACC A GTTGGTTTTGAGTTTGGGTGCTTTT A AAGTTCAACGGGACC ATTTCGCCCTCGGTCGAAGC
Ebf1	ENSMUST00000081265.7	B7	CGCCCTAATCTCCGCTTGGG A AAGTTCAACGGGACC A TTGAGTCGATGAGACTCGCGCTACA A AAGTTCAACGGGACC ATTTCGCCCTCGGTCGAAGC
Ebf1	ENSMUST00000081265.7	B7	CGCCCTAATCTCCGCTTGGG A AAGTTCAACGGGACC A CTCTTCCTTCATACTGCTTCCACTC A AAGTTCAACGGGACC ATTTCGCCCTCGGTCGAAGC
Ebf1	ENSMUST00000081265.7	B7	CGCCCTAATCTCCGCTTGGG A AAGTTCAACGGGACC A CCGCAGGTTAGAAGGCGGCTGCTTC A AAGTTCAACGGGACC ATTTCGCCCTCGGTCGAAGC
Ebf1	ENSMUST00000081265.7	B7	CGCCCTAATCTCCGCTTGGG A AAGTTCAACGGGACC A GGTCTTTTCGCTGTTGGCTTCTTTT A AAGTTCAACGGGACC ATTTCGCCCTCGGTCGAAGC
Ebf1	ENSMUST00000081265.7	B7	CGCCCTAATCTCCGCTTGGG A AAGTTCAACGGGACC A TTCAGGGTTCTTGTCTTGGCCTTCA A AAGTTCAACGGGACC ATTTCGCCCTCGGTCGAAGC
Ebf1	ENSMUST00000081265.7	B7	CGCCCTAATCTCCGCTTGGG A AAGTTCAACGGGACC A CCTGTCAATTATCACTGGATCTGAG A AAGTTCAACGGGACC ATTTCGCCCTCGGTCGAAGC
Ebf1	ENSMUST00000081265.7	B7	CGCCCTAATCTCCGCTTGGG A AAGTTCAACGGGACC A ACAAACATGTTATCAGAGACTGCCA A AAGTTCAACGGGACC ATTTCGCCCTCGGTCGAAGC
Ebf1	ENSMUST00000081265.7	B7	CGCCCTAATCTCCGCTTGGG A AAGTTCAACGGGACC A CTCGGGCTGATGGCTTTGATACAGG A AAGTTCAACGGGACC ATTTCGCCCTCGGTCGAAGC
Ebf1	ENSMUST00000081265.7	B7	CGCCCTAATCTCCGCTTGGG A AAGTTCAACGGGACC A GGTGTCTGAACTCGGATGGCATGAG A AAGTTCAACGGGACC ATTTCGCCCTCGGTCGAAGC
Ebf1	ENSMUST00000081265.7	B7	CGCCCTAATCTCCGCTTGGG A AAGTTCAACGGGACC A GTGGGTTCATTGAGTGCTGTGTAGA A AAGTTCAACGGGACC ATTTCGCCCTCGGTCGAAGC
Ebf1	ENSMUST00000081265.7	B7	CGCCCTAATCTCCGCTTGGG A AAGTTCAACGGGACC A TCAACCAGATCTGCAGCTCTTTTAA A AAGTTCAACGGGACC ATTTCGCCCTCGGTCGAAGC
Ebf1	ENSMUST00000081265.7	B7	CGCCCTAATCTCCGCTTGGG A AAGTTCAACGGGACC A CATCATCCCTGCATGGACCGAAGTG A AAGTTCAACGGGACC ATTTCGCCCTCGGTCGAAGC
Ebf1	ENSMUST00000081265.7	B7	CGCCCTAATCTCCGCTTGGG A AAGTTCAACGGGACC A ATAGCCATGTGGTGACACGCTGCTT A AAGTTCAACGGGACC ATTTCGCCCTCGGTCGAAGC
Ebf1	ENSMUST00000081265.7	B7	CGCCCTAATCTCCGCTTGGG A AAGTTCAACGGGACC A CATAGGGTGAGTTGGCAGCTGAGCC A AAGTTCAACGGGACC ATTTCGCCCTCGGTCGAAGC
Ebf1	ENSMUST00000081265.7	B7	CGCCCTAATCTCCGCTTGGG A AAGTTCAACGGGACC A CTGCTGAGACCATGTTGGCTGGTGA A AAGTTCAACGGGACC ATTTCGCCCTCGGTCGAAGC
Ebf1	ENSMUST00000081265.7	B7	CGCCCTAATCTCCGCTTGGG A AAGTTCAACGGGACC A CAAGGCAATTCTTTCACATGGGAGG A AAGTTCAACGGGACC ATTTCGCCCTCGGTCGAAGC
Ebf1	ENSMUST00000081265.7	B7	CGCCCTAATCTCCGCTTGGG A AAGTTCAACGGGACC A AGTTATTGTGTGATTCCTCTTAAAA A AAGTTCAACGGGACC ATTTCGCCCTCGGTCGAAGC
Ebf1	ENSMUST00000081265.7	B7	CGCCCTAATCTCCGCTTGGG A AAGTTCAACGGGACC A CATGGAGTCTTGTTTATAGTGGCCC A AAGTTCAACGGGACC ATTTCGCCCTCGGTCGAAGC
Ebf1	ENSMUST00000081265.7	B7	CGCCCTAATCTCCGCTTGGG A AAGTTCAACGGGACC A ACTACCACTGATAAGCTTTAAGGCG A AAGTTCAACGGGACC ATTTCGCCCTCGGTCGAAGC
Ebf1	ENSMUST00000081265.7	B7	CGCCCTAATCTCCGCTTGGG A AAGTTCAACGGGACC A CATGTATGTCGCTTGGTAACTTTCC A AAGTTCAACGGGACC ATTTCGCCCTCGGTCGAAGC
Ebf1	ENSMUST00000081265.7	B7	CGCCCTAATCTCCGCTTGGG A AAGTTCAACGGGACC A TTAAGTAAAAGAATAAGATCGGGTT A AAGTTCAACGGGACC ATTTCGCCCTCGGTCGAAGC
Ebf1	ENSMUST00000081265.7	B7	CGCCCTAATCTCCGCTTGGG A AAGTTCAACGGGACC A TGGAGTGCGAGCGAGATTTTGGCTT A AAGTTCAACGGGACC ATTTCGCCCTCGGTCGAAGC
Ebf1	ENSMUST00000081265.7	B7	CGCCCTAATCTCCGCTTGGG A AAGTTCAACGGGACC A GCCCGGAACAGCACACCTACTTGCC A AAGTTCAACGGGACC ATTTCGCCCTCGGTCGAAGC
Ebf1	ENSMUST00000081265.7	B7	CGCCCTAATCTCCGCTTGGG A AAGTTCAACGGGACC A TTGACTGAATATAGAACTTTCCAAC A AAGTTCAACGGGACC ATTTCGCCCTCGGTCGAAGC
Ebf1	ENSMUST00000081265.7	B7	CGCCCTAATCTCCGCTTGGG A AAGTTCAACGGGACC A CTGGCTGAATCTTTGCTATGGATTC A AAGTTCAACGGGACC ATTTCGCCCTCGGTCGAAGC
Ebf1	ENSMUST00000081265.7	B7	CGCCCTAATCTCCGCTTGGG A AAGTTCAACGGGACC A TTTGCAAAATATGCAGTATAATTCT A AAGTTCAACGGGACC ATTTCGCCCTCGGTCGAAGC
Ebf1	ENSMUST00000081265.7	B7	CGCCCTAATCTCCGCTTGGG A AAGTTCAACGGGACC A CACACAAAATAAACTAGGGGTGGGG A AAGTTCAACGGGACC ATTTCGCCCTCGGTCGAAGC
Ebf1	ENSMUST00000081265.7	B7	CGCCCTAATCTCCGCTTGGG A AAGTTCAACGGGACC A CAATGGCTTTTGGGTGGAAATAAAA A AAGTTCAACGGGACC ATTTCGCCCTCGGTCGAAGC
Ebf1	ENSMUST00000081265.7	B7	CGCCCTAATCTCCGCTTGGG A AAGTTCAACGGGACC A ATTGATCTCTATGAAGTTTCTCCCC A AAGTTCAACGGGACC ATTTCGCCCTCGGTCGAAGC
Ebf1	ENSMUST00000081265.7	B7	CGCCCTAATCTCCGCTTGGG A AAGTTCAACGGGACC A GCACAGTACAATGTACAGGTGAAAT A AAGTTCAACGGGACC ATTTCGCCCTCGGTCGAAGC
Ebf1	ENSMUST00000081265.7	B7	CGCCCTAATCTCCGCTTGGG A AAGTTCAACGGGACC A CCGGGCATGCACAGTCGCAGCTTTG A AAGTTCAACGGGACC ATTTCGCCCTCGGTCGAAGC
Ebf1	ENSMUST00000081265.7	B7	CGCCCTAATCTCCGCTTGGG A AAGTTCAACGGGACC A TTGAGGCCAGCGCTTACCACACGAA A AAGTTCAACGGGACC ATTTCGCCCTCGGTCGAAGC
Ebf1	ENSMUST00000081265.7	B7	CGCCCTAATCTCCGCTTGGG A AAGTTCAACGGGACC A CACAGCACGTGGCTAACAGATTGGT A AAGTTCAACGGGACC ATTTCGCCCTCGGTCGAAGC
Ebf1	ENSMUST00000081265.7	B7	CGCCCTAATCTCCGCTTGGG A AAGTTCAACGGGACC A TGGTTCCTAAAACCAAACTACTTCT A AAGTTCAACGGGACC ATTTCGCCCTCGGTCGAAGC
Ebf1	ENSMUST00000081265.7	B7	CGCCCTAATCTCCGCTTGGG A AAGTTCAACGGGACC A GAATGAGTTCATGGAGCTGCATCCT A AAGTTCAACGGGACC ATTTCGCCCTCGGTCGAAGC
Ebf1	ENSMUST00000081265.7	B7	CGCCCTAATCTCCGCTTGGG A AAGTTCAACGGGACC A AATATCGTGAACGTTGAAAAGTTTT A AAGTTCAACGGGACC ATTTCGCCCTCGGTCGAAGC
Myh11	ENSMUST00000090287.3	B7	CGCCCTAATCTCCGCTTGGG A AAGTTCAACGGGACC A TGGCTTTATAGAGTCAGCGCTATCT A AAGTTCAACGGGACC ATTTCGCCCTCGGTCGAAGC
Myh11	ENSMUST00000090287.3	B7	CGCCCTAATCTCCGCTTGGG A AAGTTCAACGGGACC A CACAAAGAGGAACTTCTCATCATCG A AAGTTCAACGGGACC ATTTCGCCCTCGGTCGAAGC
Myh11	ENSMUST00000090287.3	B7	CGCCCTAATCTCCGCTTGGG A AAGTTCAACGGGACC A TCCATTTTCCACCAACTCCACGACC A AAGTTCAACGGGACC ATTTCGCCCTCGGTCGAAGC
Myh11	ENSMUST00000090287.3	B7	CGCCCTAATCTCCGCTTGGG A AAGTTCAACGGGACC A GGGTTGACCACCACACAGAAGAGGC A AAGTTCAACGGGACC ATTTCGCCCTCGGTCGAAGC
Myh11	ENSMUST00000090287.3	B7	CGCCCTAATCTCCGCTTGGG A AAGTTCAACGGGACC A CCAGACTCACCTGTGCACAGAATGG A AAGTTCAACGGGACC ATTTCGCCCTCGGTCGAAGC
Myh11	ENSMUST00000090287.3	B7	CGCCCTAATCTCCGCTTGGG A AAGTTCAACGGGACC A TGTCGTTCTTGACGGTTTTCGCATT A AAGTTCAACGGGACC ATTTCGCCCTCGGTCGAAGC
Myh11	ENSMUST00000090287.3	B7	CGCCCTAATCTCCGCTTGGG A AAGTTCAACGGGACC A TGTGAAATGTTCTCTCATCCCTAGC A AAGTTCAACGGGACC ATTTCGCCCTCGGTCGAAGC
Myh11	ENSMUST00000090287.3	B7	CGCCCTAATCTCCGCTTGGG A AAGTTCAACGGGACC A CCATGATAGACATGGCTTCCAGTGT A AAGTTCAACGGGACC ATTTCGCCCTCGGTCGAAGC
Myh11	ENSMUST00000090287.3	B7	CGCCCTAATCTCCGCTTGGG A AAGTTCAACGGGACC A CTGTCACATTAATCCCCACGAGGTG A AAGTTCAACGGGACC ATTTCGCCCTCGGTCGAAGC
Myh11	ENSMUST00000090287.3	B7	CGCCCTAATCTCCGCTTGGG A AAGTTCAACGGGACC A TCCATCGGAAAAGGCGCTCATAGGT A AAGTTCAACGGGACC ATTTCGCCCTCGGTCGAAGC
Myh11	ENSMUST00000090287.3	B7	CGCCCTAATCTCCGCTTGGG A AAGTTCAACGGGACC A CAATACAAGGCTGCAGGTCCAGGCC A AAGTTCAACGGGACC ATTTCGCCCTCGGTCGAAGC
Myh11	ENSMUST00000090287.3	B7	CGCCCTAATCTCCGCTTGGG A AAGTTCAACGGGACC A TCCACCTTCCCAGCATAGTGGATGA A AAGTTCAACGGGACC ATTTCGCCCTCGGTCGAAGC
Myh11	ENSMUST00000090287.3	B7	CGCCCTAATCTCCGCTTGGG A AAGTTCAACGGGACC A AGTGAGCTCTCAGTCATCTTGGCCA A AAGTTCAACGGGACC ATTTCGCCCTCGGTCGAAGC
Myh11	ENSMUST00000090287.3	B7	CGCCCTAATCTCCGCTTGGG A AAGTTCAACGGGACC A AGCTTGCCAGACCTCTTCTCATGGT A AAGTTCAACGGGACC ATTTCGCCCTCGGTCGAAGC
Myh11	ENSMUST00000090287.3	B7	CGCCCTAATCTCCGCTTGGG A AAGTTCAACGGGACC A TTTCCATCCATGAAGCCTTTGGGGA A AAGTTCAACGGGACC ATTTCGCCCTCGGTCGAAGC
Myh11	ENSMUST00000090287.3	B7	CGCCCTAATCTCCGCTTGGG A AAGTTCAACGGGACC A CACGACACATTGCCTGGAAGGCCAT A AAGTTCAACGGGACC ATTTCGCCCTCGGTCGAAGC
Myh11	ENSMUST00000090287.3	B7	CGCCCTAATCTCCGCTTGGG A AAGTTCAACGGGACC A AATGGCTTTACTTTGGTGAAGAGCC A AAGTTCAACGGGACC ATTTCGCCCTCGGTCGAAGC
Myh11	ENSMUST00000090287.3	B7	CGCCCTAATCTCCGCTTGGG A AAGTTCAACGGGACC A CCGCATCTCCTCAGCCTCAGCATAC A AAGTTCAACGGGACC ATTTCGCCCTCGGTCGAAGC
Myh11	ENSMUST00000090287.3	B7	CGCCCTAATCTCCGCTTGGG A AAGTTCAACGGGACC A CTGTCTGGCGGCCTCTTCCTCCTCC A AAGTTCAACGGGACC ATTTCGCCCTCGGTCGAAGC
Myh11	ENSMUST00000090287.3	B7	CGCCCTAATCTCCGCTTGGG A AAGTTCAACGGGACC A TTGCTCTTCAGCTTTGTGAGGTTTT A AAGTTCAACGGGACC ATTTCGCCCTCGGTCGAAGC
Myh11	ENSMUST00000090287.3	B7	CGCCCTAATCTCCGCTTGGG A AAGTTCAACGGGACC A GCAATCTGGGCCTGCAAGTCAGCGA A AAGTTCAACGGGACC ATTTCGCCCTCGGTCGAAGC
Myh11	ENSMUST00000090287.3	B7	CGCCCTAATCTCCGCTTGGG A AAGTTCAACGGGACC A TTCTGCTTCTCGGCCTTGTTCCTGG A AAGTTCAACGGGACC ATTTCGCCCTCGGTCGAAGC
Myh11	ENSMUST00000090287.3	B7	CGCCCTAATCTCCGCTTGGG A AAGTTCAACGGGACC A CCACTGCCTGTGTGTGCTTCTGCCT A AAGTTCAACGGGACC ATTTCGCCCTCGGTCGAAGC
Myh11	ENSMUST00000090287.3	B7	CGCCCTAATCTCCGCTTGGG A AAGTTCAACGGGACC A GATCCTGCAGCTGCACCTCCAGCTT A AAGTTCAACGGGACC ATTTCGCCCTCGGTCGAAGC
Myh11	ENSMUST00000090287.3	B7	CGCCCTAATCTCCGCTTGGG A AAGTTCAACGGGACC A CTTTGGCCAGTTTGATGGCTTTGCC A AAGTTCAACGGGACC ATTTCGCCCTCGGTCGAAGC
Myh11	ENSMUST00000090287.3	B7	CGCCCTAATCTCCGCTTGGG A AAGTTCAACGGGACC A TGTTCAGTGTTGAGACATGGCGCTC A AAGTTCAACGGGACC ATTTCGCCCTCGGTCGAAGC
Myh11	ENSMUST00000090287.3	B7	CGCCCTAATCTCCGCTTGGG A AAGTTCAACGGGACC A GCCTGTTCTTGGTTTTCTCCAGTTT A AAGTTCAACGGGACC ATTTCGCCCTCGGTCGAAGC
Myh11	ENSMUST00000090287.3	B7	CGCCCTAATCTCCGCTTGGG A AAGTTCAACGGGACC A CGGTCTCTCTCATCCGCATACTTGG A AAGTTCAACGGGACC ATTTCGCCCTCGGTCGAAGC
Myh11	ENSMUST00000090287.3	B7	CGCCCTAATCTCCGCTTGGG A AAGTTCAACGGGACC A ACGCTTGGACTTCTCCAGTTCATGC A AAGTTCAACGGGACC ATTTCGCCCTCGGTCGAAGC
Myh11	ENSMUST00000090287.3	B7	CGCCCTAATCTCCGCTTGGG A AAGTTCAACGGGACC A CCAGTTCTGTCTCATACTCGTGCAG A AAGTTCAACGGGACC ATTTCGCCCTCGGTCGAAGC
Myh11	ENSMUST00000090287.3	B7	CGCCCTAATCTCCGCTTGGG A AAGTTCAACGGGACC A CTCTTTGGAAGTCCTTCATCTGAGC A AAGTTCAACGGGACC ATTTCGCCCTCGGTCGAAGC
Myh11	ENSMUST00000090287.3	B7	CGCCCTAATCTCCGCTTGGG A AAGTTCAACGGGACC A GCTTGCGAGCTCTCTCAGCTGCTGC A AAGTTCAACGGGACC ATTTCGCCCTCGGTCGAAGC
Myh11	ENSMUST00000090287.3	B7	CGCCCTAATCTCCGCTTGGG A AAGTTCAACGGGACC A TTGCTCAGTTGCTCAGCCTGCAGTG A AAGTTCAACGGGACC ATTTCGCCCTCGGTCGAAGC
Myh11	ENSMUST00000090287.3	B7	CGCCCTAATCTCCGCTTGGG A AAGTTCAACGGGACC A TGTGCAATCTTGGCCTCCAGCGCCG A AAGTTCAACGGGACC ATTTCGCCCTCGGTCGAAGC
Myh11	ENSMUST00000090287.3	B7	CGCCCTAATCTCCGCTTGGG A AAGTTCAACGGGACC A CTCTGCCTGCTCCTTGTACTGCTCT A AAGTTCAACGGGACC ATTTCGCCCTCGGTCGAAGC
Myh11	ENSMUST00000090287.3	B7	CGCCCTAATCTCCGCTTGGG A AAGTTCAACGGGACC A GGGGCCCTCTGAGTTTGCTCTTGAG A AAGTTCAACGGGACC ATTTCGCCCTCGGTCGAAGC
Myh11	ENSMUST00000090287.3	B7	CGCCCTAATCTCCGCTTGGG A AAGTTCAACGGGACC A GTCCAATCCTGAATTTATTCACTGG A AAGTTCAACGGGACC ATTTCGCCCTCGGTCGAAGC
Myh11	ENSMUST00000090287.3	B7	CGCCCTAATCTCCGCTTGGG A AAGTTCAACGGGACC A GATAGCCCATCTAAGAACTTGAATT A AAGTTCAACGGGACC ATTTCGCCCTCGGTCGAAGC
Myh11	ENSMUST00000090287.3	B7	CGCCCTAATCTCCGCTTGGG A AAGTTCAACGGGACC A TCCCAAACTGGAAGGTCAGGCAGGT A AAGTTCAACGGGACC ATTTCGCCCTCGGTCGAAGC
Myh11	ENSMUST00000090287.3	B7	CGCCCTAATCTCCGCTTGGG A AAGTTCAACGGGACC A TTTTATTAGTGAAAGTGACCATGGG A AAGTTCAACGGGACC ATTTCGCCCTCGGTCGAAGC
Tagln2	ENSMUST00000111230.3	B7	CGCCCTAATCTCCGCTTGGG A AAGTTCAACGGGACC A GATCCTCAACCTGCATTCACCAGCC A AAGTTCAACGGGACC ATTTCGCCCTCGGTCGAAGC
Tagln2	ENSMUST00000111230.3	B7	CGCCCTAATCTCCGCTTGGG A AAGTTCAACGGGACC A GCCGCTGCAAAAGGTCTCCGCCCAG A AAGTTCAACGGGACC ATTTCGCCCTCGGTCGAAGC
Tagln2	ENSMUST00000111230.3	B7	CGCCCTAATCTCCGCTTGGG A AAGTTCAACGGGACC A GATAGGTGGTCAGTAGGCAGGAATG A AAGTTCAACGGGACC ATTTCGCCCTCGGTCGAAGC
Tagln2	ENSMUST00000111230.3	B7	CGCCCTAATCTCCGCTTGGG A AAGTTCAACGGGACC A CGCCGCGTGGAATGCTGGAGCGCTT A AAGTTCAACGGGACC ATTTCGCCCTCGGTCGAAGC
Tagln2	ENSMUST00000111230.3	B7	CGCCCTAATCTCCGCTTGGG A AAGTTCAACGGGACC A CCTCAGACGGGGCGGACCAGGGGCG A AAGTTCAACGGGACC ATTTCGCCCTCGGTCGAAGC
Tagln2	ENSMUST00000111230.3	B7	CGCCCTAATCTCCGCTTGGG A AAGTTCAACGGGACC A CGGCCGGGCTTGGAGTTTTCTGGGG A AAGTTCAACGGGACC ATTTCGCCCTCGGTCGAAGC
Tagln2	ENSMUST00000111230.3	B7	CGCCCTAATCTCCGCTTGGG A AAGTTCAACGGGACC A CTGCAGCGGCGAGTGGAGCTCAAGA A AAGTTCAACGGGACC ATTTCGCCCTCGGTCGAAGC
Tagln2	ENSMUST00000111230.3	B7	CGCCCTAATCTCCGCTTGGG A AAGTTCAACGGGACC A GTGATGGCAAAGAGCGTCCAAGAGG A AAGTTCAACGGGACC ATTTCGCCCTCGGTCGAAGC
Tagln2	ENSMUST00000111230.3	B7	CGCCCTAATCTCCGCTTGGG A AAGTTCAACGGGACC A CCCTGTTGGCCATTCTGAGCAGCTG A AAGTTCAACGGGACC ATTTCGCCCTCGGTCGAAGC
Tagln2	ENSMUST00000111230.3	B7	CGCCCTAATCTCCGCTTGGG A AAGTTCAACGGGACC A CCTCTCGGCTCAGGCCGTAGGAAGG A AAGTTCAACGGGACC ATTTCGCCCTCGGTCGAAGC
Tagln2	ENSMUST00000111230.3	B7	CGCCCTAATCTCCGCTTGGG A AAGTTCAACGGGACC A GGATGAGGATCTGCTCCAGATCCGC A AAGTTCAACGGGACC ATTTCGCCCTCGGTCGAAGC
Tagln2	ENSMUST00000111230.3	B7	CGCCCTAATCTCCGCTTGGG A AAGTTCAACGGGACC A CCTCACGGCACTGAGTGGTGATCCA A AAGTTCAACGGGACC ATTTCGCCCTCGGTCGAAGC
Tagln2	ENSMUST00000111230.3	B7	CGCCCTAATCTCCGCTTGGG A AAGTTCAACGGGACC A CGTGCCGTCCTTGAGCCACTTCTGG A AAGTTCAACGGGACC ATTTCGCCCTCGGTCGAAGC
Tagln2	ENSMUST00000111230.3	B7	CGCCCTAATCTCCGCTTGGG A AAGTTCAACGGGACC A CAGTGAATTAATAAGCTTGCACAGA A AAGTTCAACGGGACC ATTTCGCCCTCGGTCGAAGC
Tagln2	ENSMUST00000111230.3	B7	CGCCCTAATCTCCGCTTGGG A AAGTTCAACGGGACC A CTTTACTGGGGCCTGCCCCTCAGGA A AAGTTCAACGGGACC ATTTCGCCCTCGGTCGAAGC
Tagln2	ENSMUST00000111230.3	B7	CGCCCTAATCTCCGCTTGGG A AAGTTCAACGGGACC A GAACTGGGAGATCTGCTCCATCTGC A AAGTTCAACGGGACC ATTTCGCCCTCGGTCGAAGC
Tagln2	ENSMUST00000111230.3	B7	CGCCCTAATCTCCGCTTGGG A AAGTTCAACGGGACC A AATGCCATAGCGCTCGGCTGCCTGC A AAGTTCAACGGGACC ATTTCGCCCTCGGTCGAAGC
Tagln2	ENSMUST00000111230.3	B7	CGCCCTAATCTCCGCTTGGG A AAGTTCAACGGGACC A AGCCATGTTCTTTCCTTCCCAGAGA A AAGTTCAACGGGACC ATTTCGCCCTCGGTCGAAGC
Tagln2	ENSMUST00000111230.3	B7	CGCCCTAATCTCCGCTTGGG A AAGTTCAACGGGACC A CAGGTTCATTAGTGTCCGCTGCACA A AAGTTCAACGGGACC ATTTCGCCCTCGGTCGAAGC
Tagln2	ENSMUST00000111230.3	B7	CGCCCTAATCTCCGCTTGGG A AAGTTCAACGGGACC A ATCGTCCCTGGCTACTGCCAGCCCA A AAGTTCAACGGGACC ATTTCGCCCTCGGTCGAAGC
Tagln2	ENSMUST00000111230.3	B7	CGCCCTAATCTCCGCTTGGG A AAGTTCAACGGGACC A AGGGTTCTCCTTGGATTTCTTAGGA A AAGTTCAACGGGACC ATTTCGCCCTCGGTCGAAGC
Tagln2	ENSMUST00000111230.3	B7	CGCCCTAATCTCCGCTTGGG A AAGTTCAACGGGACC A TTGCAACTGGTTGTCCGAGAAGTTC A AAGTTCAACGGGACC ATTTCGCCCTCGGTCGAAGC
Tagln2	ENSMUST00000111230.3	B7	CGCCCTAATCTCCGCTTGGG A AAGTTCAACGGGACC A CTGCAACCCAATCACGTTCTTGCCC A AAGTTCAACGGGACC ATTTCGCCCTCGGTCGAAGC
Tagln2	ENSMUST00000111230.3	B7	CGCCCTAATCTCCGCTTGGG A AAGTTCAACGGGACC A TGGCATCCCATAGCCGGTCATGCCG A AAGTTCAACGGGACC ATTTCGCCCTCGGTCGAAGC
Tagln2	ENSMUST00000111230.3	B7	CGCCCTAATCTCCGCTTGGG A AAGTTCAACGGGACC A GAGAGAGTATGATCAGAGGATCTGC A AAGTTCAACGGGACC ATTTCGCCCTCGGTCGAAGC
Tagln2	ENSMUST00000111230.3	B7	CGCCCTAATCTCCGCTTGGG A AAGTTCAACGGGACC A GGAATGTCTGCTAAAACATATATAT A AAGTTCAACGGGACC ATTTCGCCCTCGGTCGAAGC
Tagln2	ENSMUST00000111230.3	B7	CGCCCTAATCTCCGCTTGGG A AAGTTCAACGGGACC A GGAGTTCAGCAATCCAGGGGCTCTC A AAGTTCAACGGGACC ATTTCGCCCTCGGTCGAAGC
Tagln2	ENSMUST00000111230.3	B7	CGCCCTAATCTCCGCTTGGG A AAGTTCAACGGGACC A ATAGGCTGGCCTGGACCCTGGCAGA A AAGTTCAACGGGACC ATTTCGCCCTCGGTCGAAGC
Tagln2	ENSMUST00000111230.3	B7	CGCCCTAATCTCCGCTTGGG A AAGTTCAACGGGACC A TAGTAAGCCCAGAGAGAGAGAGAGA A AAGTTCAACGGGACC ATTTCGCCCTCGGTCGAAGC
Tagln2	ENSMUST00000111230.3	B7	CGCCCTAATCTCCGCTTGGG A AAGTTCAACGGGACC A TGGTCCAGTTTTGATGGTTGTGGGG A AAGTTCAACGGGACC ATTTCGCCCTCGGTCGAAGC
Tagln2	ENSMUST00000111230.3	B7	CGCCCTAATCTCCGCTTGGG A AAGTTCAACGGGACC A TCAGGAAAGCAGGAAAGATGCTGTG A AAGTTCAACGGGACC ATTTCGCCCTCGGTCGAAGC
Tagln2	ENSMUST00000111230.3	B7	CGCCCTAATCTCCGCTTGGG A AAGTTCAACGGGACC A AGCCAAGGGATGGACTAAAAGAAGA A AAGTTCAACGGGACC ATTTCGCCCTCGGTCGAAGC
Tagln2	ENSMUST00000111230.3	B7	CGCCCTAATCTCCGCTTGGG A AAGTTCAACGGGACC A GGCCATGGGGCAGAATCTCTGACTC A AAGTTCAACGGGACC ATTTCGCCCTCGGTCGAAGC
Tagln2	ENSMUST00000111230.3	B7	CGCCCTAATCTCCGCTTGGG A AAGTTCAACGGGACC A AGCCACAGCTGTAGGAGAGGCCTCC A AAGTTCAACGGGACC ATTTCGCCCTCGGTCGAAGC
Tagln2	ENSMUST00000111230.3	B7	CGCCCTAATCTCCGCTTGGG A AAGTTCAACGGGACC A GCCCCTCCCTATAAATTAAGTCCCT A AAGTTCAACGGGACC ATTTCGCCCTCGGTCGAAGC
Tagln2	ENSMUST00000111230.3	B7	CGCCCTAATCTCCGCTTGGG A AAGTTCAACGGGACC A CAGCTGTGGCTGGAGTGACAGCCAC A AAGTTCAACGGGACC ATTTCGCCCTCGGTCGAAGC
Tagln2	ENSMUST00000111230.3	B7	CGCCCTAATCTCCGCTTGGG A AAGTTCAACGGGACC A AAGCCAAAGAGCCTCTGCTAGGGAA A AAGTTCAACGGGACC ATTTCGCCCTCGGTCGAAGC
Tagln2	ENSMUST00000111230.3	B7	CGCCCTAATCTCCGCTTGGG A AAGTTCAACGGGACC A CACAGTGAGAGAGGAATGGAAAGAA A AAGTTCAACGGGACC ATTTCGCCCTCGGTCGAAGC
Tagln2	ENSMUST00000111230.3	B7	CGCCCTAATCTCCGCTTGGG A AAGTTCAACGGGACC A GTCAAGCCCCAGAGCATGGTGGGCA A AAGTTCAACGGGACC ATTTCGCCCTCGGTCGAAGC
Tagln2	ENSMUST00000111230.3	B7	CGCCCTAATCTCCGCTTGGG A AAGTTCAACGGGACC A TTATTTAAAATCAGCAAACTCGTGT A AAGTTCAACGGGACC ATTTCGCCCTCGGTCGAAGC
Cnn1	ENSMUST00000001384.4	B39	CGCCCTAATCTCCGCTTGGG A ACGAGCATTGATGGT A GCAACAGGCAGCCGAGCCTCCGTCT A ACGAGCATTGATGGT ATTTCGCCCTCGGTCGAAGC
Cnn1	ENSMUST00000001384.4	B39	CGCCCTAATCTCCGCTTGGG A ACGAGCATTGATGGT A ATGTGCAGAAGACATGCTGGCCAGG A ACGAGCATTGATGGT ATTTCGCCCTCGGTCGAAGC
Cnn1	ENSMUST00000001384.4	B39	CGCCCTAATCTCCGCTTGGG A ACGAGCATTGATGGT A GGCCAGCTTGTTCTTTACTTCAGCA A ACGAGCATTGATGGT ATTTCGCCCTCGGTCGAAGC
Cnn1	ENSMUST00000001384.4	B39	CGCCCTAATCTCCGCTTGGG A ACGAGCATTGATGGT A TCCCGATGCGCCGGCCTGTCACCCC A ACGAGCATTGATGGT ATTTCGCCCTCGGTCGAAGC
Cnn1	ENSMUST00000001384.4	B39	CGCCCTAATCTCCGCTTGGG A ACGAGCATTGATGGT A TGTTGATAAATTCGCAAAGAATGAT A ACGAGCATTGATGGT ATTTCGCCCTCGGTCGAAGC
Cnn1	ENSMUST00000001384.4	B39	CGCCCTAATCTCCGCTTGGG A ACGAGCATTGATGGT A GTTCTCCAGCTGGTGCCAGTTCTGA A ACGAGCATTGATGGT ATTTCGCCCTCGGTCGAAGC
Cnn1	ENSMUST00000001384.4	B39	CGCCCTAATCTCCGCTTGGG A ACGAGCATTGATGGT A GATGTCGTGGGGTTTCACCCCATAC A ACGAGCATTGATGGT ATTTCGCCCTCGGTCGAAGC
Cnn1	ENSMUST00000001384.4	B39	CGCCCTAATCTCCGCTTGGG A ACGAGCATTGATGGT A AGTGGACTGAACTTGTGTATGGTTG A ACGAGCATTGATGGT ATTTCGCCCTCGGTCGAAGC
Cnn1	ENSMUST00000001384.4	B39	CGCCCTAATCTCCGCTTGGG A ACGAGCATTGATGGT A TCCCACATTGACTTTGTTTCCTTTT A ACGAGCATTGATGGT ATTTCGCCCTCGGTCGAAGC
Cnn1	ENSMUST00000001384.4	B39	CGCCCTAATCTCCGCTTGGG A ACGAGCATTGATGGT A TTCTCTCAACTTCTCCGGCTCAAAT A ACGAGCATTGATGGT ATTTCGCCCTCGGTCGAAGC
Cnn1	ENSMUST00000001384.4	B39	CGCCCTAATCTCCGCTTGGG A ACGAGCATTGATGGT A CTGCTGACTGGCAAACTTGTTGGTG A ACGAGCATTGATGGT ATTTCGCCCTCGGTCGAAGC
Cnn1	ENSMUST00000001384.4	B39	CGCCCTAATCTCCGCTTGGG A ACGAGCATTGATGGT A TGTACCCAGTTTGGGATCATAGAGG A ACGAGCATTGATGGT ATTTCGCCCTCGGTCGAAGC
Cnn1	ENSMUST00000001384.4	B39	CGCCCTAATCTCCGCTTGGG A ACGAGCATTGATGGT A TGGCACCCTTGTTGGTGCCCATCTG A ACGAGCATTGATGGT ATTTCGCCCTCGGTCGAAGC
Cnn1	ENSMUST00000001384.4	B39	CGCCCTAATCTCCGCTTGGG A ACGAGCATTGATGGT A GACCTGGCTCAAAGATCTGCCGCTT A ACGAGCATTGATGGT ATTTCGCCCTCGGTCGAAGC
Cnn1	ENSMUST00000001384.4	B39	CGCCCTAATCTCCGCTTGGG A ACGAGCATTGATGGT A TGTTGCTGCCCATCTGCAAGCTGAC A ACGAGCATTGATGGT ATTTCGCCCTCGGTCGAAGC
Cnn1	ENSMUST00000001384.4	B39	CGCCCTAATCTCCGCTTGGG A ACGAGCATTGATGGT A CGTACACCTGGCGAGGAAGCCCATA A ACGAGCATTGATGGT ATTTCGCCCTCGGTCGAAGC
Cnn1	ENSMUST00000001384.4	B39	CGCCCTAATCTCCGCTTGGG A ACGAGCATTGATGGT A TGTGGGTGGGCTCACTCAGCTCTGG A ACGAGCATTGATGGT ATTTCGCCCTCGGTCGAAGC
Cnn1	ENSMUST00000001384.4	B39	CGCCCTAATCTCCGCTTGGG A ACGAGCATTGATGGT A GGTCCAGCCAAGAGCAGCAGCCAGC A ACGAGCATTGATGGT ATTTCGCCCTCGGTCGAAGC
Cnn1	ENSMUST00000001384.4	B39	CGCCCTAATCTCCGCTTGGG A ACGAGCATTGATGGT A TAACCCTATAGGCAGGTGCCAGGGG A ACGAGCATTGATGGT ATTTCGCCCTCGGTCGAAGC
Cnn1	ENSMUST00000001384.4	B39	CGCCCTAATCTCCGCTTGGG A ACGAGCATTGATGGT A GACACCCAGTTCTATGTTGGGCCCT A ACGAGCATTGATGGT ATTTCGCCCTCGGTCGAAGC
Cnn1	ENSMUST00000001384.4	B39	CGCCCTAATCTCCGCTTGGG A ACGAGCATTGATGGT A ACTTACTTGTGAGGGAATAAAGGGG A ACGAGCATTGATGGT ATTTCGCCCTCGGTCGAAGC
Cnn1	ENSMUST00000001384.4	B39	CGCCCTAATCTCCGCTTGGG A ACGAGCATTGATGGT A CAGGGGTCAGGCCAAGCCTGGGTTC A ACGAGCATTGATGGT ATTTCGCCCTCGGTCGAAGC
Cnn1	ENSMUST00000001384.4	B39	CGCCCTAATCTCCGCTTGGG A ACGAGCATTGATGGT A GCGTGTGTCCACTGCGTTTCCAGGC A ACGAGCATTGATGGT ATTTCGCCCTCGGTCGAAGC
Cnn1	ENSMUST00000001384.4	B39	CGCCCTAATCTCCGCTTGGG A ACGAGCATTGATGGT A AGTTACAAACGCTGCTGTCACATCC A ACGAGCATTGATGGT ATTTCGCCCTCGGTCGAAGC
Cnn1	ENSMUST00000001384.4	B39	CGCCCTAATCTCCGCTTGGG A ACGAGCATTGATGGT A AATGATGTCACAGCCATTTATTGTG A ACGAGCATTGATGGT ATTTCGCCCTCGGTCGAAGC
Cnn1	ENSMUST00000001384.4	B39	CGCCCTAATCTCCGCTTGGG A ACGAGCATTGATGGT A GGGAGGATGGAGATTATCTAAGCCA A ACGAGCATTGATGGT ATTTCGCCCTCGGTCGAAGC
Cnn1	ENSMUST00000001384.4	B39	CGCCCTAATCTCCGCTTGGG A ACGAGCATTGATGGT A CCATCTCACTGATCCTAGTGTGTAT A ACGAGCATTGATGGT ATTTCGCCCTCGGTCGAAGC
Cnn1	ENSMUST00000001384.4	B39	CGCCCTAATCTCCGCTTGGG A ACGAGCATTGATGGT A CAAGTCATAAGTAAAGGCACTTGAT A ACGAGCATTGATGGT ATTTCGCCCTCGGTCGAAGC
Cnn1	ENSMUST00000001384.4	B39	CGCCCTAATCTCCGCTTGGG A ACGAGCATTGATGGT A TGGGTACTGCAGAAACCTATTCTTT A ACGAGCATTGATGGT ATTTCGCCCTCGGTCGAAGC
Cnn1	ENSMUST00000001384.4	B39	CGCCCTAATCTCCGCTTGGG A ACGAGCATTGATGGT A GGTGTAAGGTCTAGGTTTATTTAAT A ACGAGCATTGATGGT ATTTCGCCCTCGGTCGAAGC
Cnn1	ENSMUST00000001384.4	B39	CGCCCTAATCTCCGCTTGGG A ACGAGCATTGATGGT A ACTCCTGATCATTTTGTTAAAATAT A ACGAGCATTGATGGT ATTTCGCCCTCGGTCGAAGC
Cnn1	ENSMUST00000001384.4	B39	CGCCCTAATCTCCGCTTGGG A ACGAGCATTGATGGT A AACCAGTGCACACCGCATGCACACA A ACGAGCATTGATGGT ATTTCGCCCTCGGTCGAAGC
Cnn1	ENSMUST00000001384.4	B39	CGCCCTAATCTCCGCTTGGG A ACGAGCATTGATGGT A AAGTTAGCTACTCAACTGCTCTGCC A ACGAGCATTGATGGT ATTTCGCCCTCGGTCGAAGC
Cnn1	ENSMUST00000001384.4	B39	CGCCCTAATCTCCGCTTGGG A ACGAGCATTGATGGT A AAAAGAGAGAGACCTCTGAGAACAA A ACGAGCATTGATGGT ATTTCGCCCTCGGTCGAAGC
Cnn1	ENSMUST00000001384.4	B39	CGCCCTAATCTCCGCTTGGG A ACGAGCATTGATGGT A CACCTTTACAGCTGTGACATCTCAC A ACGAGCATTGATGGT ATTTCGCCCTCGGTCGAAGC
Cnn1	ENSMUST00000001384.4	B39	CGCCCTAATCTCCGCTTGGG A ACGAGCATTGATGGT A TGTCAGACTTGGCAGCAAACAACTT A ACGAGCATTGATGGT ATTTCGCCCTCGGTCGAAGC
Cnn1	ENSMUST00000001384.4	B39	CGCCCTAATCTCCGCTTGGG A ACGAGCATTGATGGT A AGTTTAATGGAGTTGGTCCTTCATC A ACGAGCATTGATGGT ATTTCGCCCTCGGTCGAAGC
Cnn1	ENSMUST00000001384.4	B39	CGCCCTAATCTCCGCTTGGG A ACGAGCATTGATGGT A ACACATCACAAATCCTGCCTCAAAA A ACGAGCATTGATGGT ATTTCGCCCTCGGTCGAAGC
Cnn1	ENSMUST00000001384.4	B39	CGCCCTAATCTCCGCTTGGG A ACGAGCATTGATGGT A ATCTTCGTTAGTTCAAGGCCAGCCT A ACGAGCATTGATGGT ATTTCGCCCTCGGTCGAAGC
Cnn1	ENSMUST00000001384.4	B39	CGCCCTAATCTCCGCTTGGG A ACGAGCATTGATGGT A ACATTTATTAGTGGATGATGGTAGT A ACGAGCATTGATGGT ATTTCGCCCTCGGTCGAAGC
Ntn4	ENSMUST00000020204.4	B39	CGCCCTAATCTCCGCTTGGG A ACGAGCATTGATGGT A GCCGAGGCTCGGTCCCGTCCTTCTC A ACGAGCATTGATGGT ATTTCGCCCTCGGTCGAAGC
Ntn4	ENSMUST00000020204.4	B39	CGCCCTAATCTCCGCTTGGG A ACGAGCATTGATGGT A CCCGCAGCCGACGCTGAACTTTGCG A ACGAGCATTGATGGT ATTTCGCCCTCGGTCGAAGC
Ntn4	ENSMUST00000020204.4	B39	CGCCCTAATCTCCGCTTGGG A ACGAGCATTGATGGT A GGGCAGCTCAGCAGCGGCGGGAGCC A ACGAGCATTGATGGT ATTTCGCCCTCGGTCGAAGC
Ntn4	ENSMUST00000020204.4	B39	CGCCCTAATCTCCGCTTGGG A ACGAGCATTGATGGT A CCGGAGCGCCAGGCTCGCTCAGTGG A ACGAGCATTGATGGT ATTTCGCCCTCGGTCGAAGC
Ntn4	ENSMUST00000020204.4	B39	CGCCCTAATCTCCGCTTGGG A ACGAGCATTGATGGT A GCCGTGCGCAGCTCCCCATGGCCGG A ACGAGCATTGATGGT ATTTCGCCCTCGGTCGAAGC
Ntn4	ENSMUST00000020204.4	B39	CGCCCTAATCTCCGCTTGGG A ACGAGCATTGATGGT A AAGCCAAGTTTCCCATGCGAGGGTT A ACGAGCATTGATGGT ATTTCGCCCTCGGTCGAAGC
Ntn4	ENSMUST00000020204.4	B39	CGCCCTAATCTCCGCTTGGG A ACGAGCATTGATGGT A GGTCAGCATTCTCACTGTAGAAGCA A ACGAGCATTGATGGT ATTTCGCCCTCGGTCGAAGC
Ntn4	ENSMUST00000020204.4	B39	CGCCCTAATCTCCGCTTGGG A ACGAGCATTGATGGT A AGTCTGCCATGGCAGAGGGTGGGTG A ACGAGCATTGATGGT ATTTCGCCCTCGGTCGAAGC
Ntn4	ENSMUST00000020204.4	B39	CGCCCTAATCTCCGCTTGGG A ACGAGCATTGATGGT A CTGCTTCCAGGTCTAGCTGAATCTT A ACGAGCATTGATGGT ATTTCGCCCTCGGTCGAAGC
Ntn4	ENSMUST00000020204.4	B39	CGCCCTAATCTCCGCTTGGG A ACGAGCATTGATGGT A CAAAGTCCTGGGACCGGTCCAGCAC A ACGAGCATTGATGGT ATTTCGCCCTCGGTCGAAGC
Ntn4	ENSMUST00000020204.4	B39	CGCCCTAATCTCCGCTTGGG A ACGAGCATTGATGGT A CCTTCTTGACAACATCATCTTCCAG A ACGAGCATTGATGGT ATTTCGCCCTCGGTCGAAGC
Ntn4	ENSMUST00000020204.4	B39	CGCCCTAATCTCCGCTTGGG A ACGAGCATTGATGGT A ATGGTGGTGACAGGGCTCTGAAAAT A ACGAGCATTGATGGT ATTTCGCCCTCGGTCGAAGC
Ntn4	ENSMUST00000020204.4	B39	CGCCCTAATCTCCGCTTGGG A ACGAGCATTGATGGT A GGGCAGGACTGTCGCTTGAGCAGCC A ACGAGCATTGATGGT ATTTCGCCCTCGGTCGAAGC
Ntn4	ENSMUST00000020204.4	B39	CGCCCTAATCTCCGCTTGGG A ACGAGCATTGATGGT A CAGCTGCCCTTGACGATGAAGTCAT A ACGAGCATTGATGGT ATTTCGCCCTCGGTCGAAGC
Ntn4	ENSMUST00000020204.4	B39	CGCCCTAATCTCCGCTTGGG A ACGAGCATTGATGGT A ACCACGTGGAACGCTCCCGGGGCCT A ACGAGCATTGATGGT ATTTCGCCCTCGGTCGAAGC
Ntn4	ENSMUST00000020204.4	B39	CGCCCTAATCTCCGCTTGGG A ACGAGCATTGATGGT A GCCCCTGTTCTGCCGTCCGCTGCCT A ACGAGCATTGATGGT ATTTCGCCCTCGGTCGAAGC
Ntn4	ENSMUST00000020204.4	B39	CGCCCTAATCTCCGCTTGGG A ACGAGCATTGATGGT A CCCGACGCCTCCCACACGTTGACGT A ACGAGCATTGATGGT ATTTCGCCCTCGGTCGAAGC
Ntn4	ENSMUST00000020204.4	B39	CGCCCTAATCTCCGCTTGGG A ACGAGCATTGATGGT A TAGAAACCGGGCTTACAGCGTTGAC A ACGAGCATTGATGGT ATTTCGCCCTCGGTCGAAGC
Ntn4	ENSMUST00000020204.4	B39	CGCCCTAATCTCCGCTTGGG A ACGAGCATTGATGGT A GGAAGGATCGCCGATCCAACCGGGT A ACGAGCATTGATGGT ATTTCGCCCTCGGTCGAAGC
Ntn4	ENSMUST00000020204.4	B39	CGCCCTAATCTCCGCTTGGG A ACGAGCATTGATGGT A CTGTCGCAATGTGGCCCCGCCACCC A ACGAGCATTGATGGT ATTTCGCCCTCGGTCGAAGC
Ntn4	ENSMUST00000020204.4	B39	CGCCCTAATCTCCGCTTGGG A ACGAGCATTGATGGT A CCCGTGAGCGGGTCGCAGCTCCCCG A ACGAGCATTGATGGT ATTTCGCCCTCGGTCGAAGC
Ntn4	ENSMUST00000020204.4	B39	CGCCCTAATCTCCGCTTGGG A ACGAGCATTGATGGT A GGCTCACTCTTATTGTGCATCGAGT A ACGAGCATTGATGGT ATTTCGCCCTCGGTCGAAGC
Ntn4	ENSMUST00000020204.4	B39	CGCCCTAATCTCCGCTTGGG A ACGAGCATTGATGGT A CCTAACACCTGTTCCTTACATTCAC A ACGAGCATTGATGGT ATTTCGCCCTCGGTCGAAGC
Ntn4	ENSMUST00000020204.4	B39	CGCCCTAATCTCCGCTTGGG A ACGAGCATTGATGGT A CATTGACTTCGGCATGGGAGCCTTT A ACGAGCATTGATGGT ATTTCGCCCTCGGTCGAAGC
Ntn4	ENSMUST00000020204.4	B39	CGCCCTAATCTCCGCTTGGG A ACGAGCATTGATGGT A TAGTCCAGGACTCTGGGTATAGCGT A ACGAGCATTGATGGT ATTTCGCCCTCGGTCGAAGC
Ntn4	ENSMUST00000020204.4	B39	CGCCCTAATCTCCGCTTGGG A ACGAGCATTGATGGT A GGACAAAGCTTTTCATATTCACAAT A ACGAGCATTGATGGT ATTTCGCCCTCGGTCGAAGC
Ntn4	ENSMUST00000020204.4	B39	CGCCCTAATCTCCGCTTGGG A ACGAGCATTGATGGT A CAGAGAAAAGCCCTTGTGTGCTTAA A ACGAGCATTGATGGT ATTTCGCCCTCGGTCGAAGC
Ntn4	ENSMUST00000020204.4	B39	CGCCCTAATCTCCGCTTGGG A ACGAGCATTGATGGT A GCCTATGCGATTGGAACATTTCCCC A ACGAGCATTGATGGT ATTTCGCCCTCGGTCGAAGC
Ntn4	ENSMUST00000020204.4	B39	CGCCCTAATCTCCGCTTGGG A ACGAGCATTGATGGT A AGGTATCGGCTTGGGGTCCTCATTT A ACGAGCATTGATGGT ATTTCGCCCTCGGTCGAAGC
Ntn4	ENSMUST00000020204.4	B39	CGCCCTAATCTCCGCTTGGG A ACGAGCATTGATGGT A ACCTTGTCAGGGATACAGCCCTTAA A ACGAGCATTGATGGT ATTTCGCCCTCGGTCGAAGC
Ntn4	ENSMUST00000020204.4	B39	CGCCCTAATCTCCGCTTGGG A ACGAGCATTGATGGT A TGGAAGGTGGGGTTGAGGGGTCTGT A ACGAGCATTGATGGT ATTTCGCCCTCGGTCGAAGC
Ntn4	ENSMUST00000020204.4	B39	CGCCCTAATCTCCGCTTGGG A ACGAGCATTGATGGT A TTCACATCCCGCACACCGATGGCCA A ACGAGCATTGATGGT ATTTCGCCCTCGGTCGAAGC
Ntn4	ENSMUST00000020204.4	B39	CGCCCTAATCTCCGCTTGGG A ACGAGCATTGATGGT A TCTTCTCTGCCTGTCAGTAGCAGTC A ACGAGCATTGATGGT ATTTCGCCCTCGGTCGAAGC
Ntn4	ENSMUST00000020204.4	B39	CGCCCTAATCTCCGCTTGGG A ACGAGCATTGATGGT A GCATAGATTTCTTTATTCACAATTC A ACGAGCATTGATGGT ATTTCGCCCTCGGTCGAAGC
Ntn4	ENSMUST00000020204.4	B39	CGCCCTAATCTCCGCTTGGG A ACGAGCATTGATGGT A CACTCCAAACTGAGACTTCACACAA A ACGAGCATTGATGGT ATTTCGCCCTCGGTCGAAGC
Ntn4	ENSMUST00000020204.4	B39	CGCCCTAATCTCCGCTTGGG A ACGAGCATTGATGGT A GTGCCTCACAAATAAATGACATTTT A ACGAGCATTGATGGT ATTTCGCCCTCGGTCGAAGC
Ntn4	ENSMUST00000020204.4	B39	CGCCCTAATCTCCGCTTGGG A ACGAGCATTGATGGT A ACTGTTAATACAAGAAGGAAGAAAA A ACGAGCATTGATGGT ATTTCGCCCTCGGTCGAAGC
Ntn4	ENSMUST00000020204.4	B39	CGCCCTAATCTCCGCTTGGG A ACGAGCATTGATGGT A TGGATAAAGAAGACGGAAGACAATG A ACGAGCATTGATGGT ATTTCGCCCTCGGTCGAAGC
Ntn4	ENSMUST00000020204.4	B39	CGCCCTAATCTCCGCTTGGG A ACGAGCATTGATGGT A TGTGAATCTAAGGTTTCGGCACTGT A ACGAGCATTGATGGT ATTTCGCCCTCGGTCGAAGC
Ntn4	ENSMUST00000020204.4	B39	CGCCCTAATCTCCGCTTGGG A ACGAGCATTGATGGT A CTGCCTTTATTACATACATGAAATA A ACGAGCATTGATGGT ATTTCGCCCTCGGTCGAAGC
Sncg	ENSMUST00000023826.4	B39	CGCCCTAATCTCCGCTTGGG A ACGAGCATTGATGGT A CCTCACGGGGATACCAGCGAGCAGG A ACGAGCATTGATGGT ATTTCGCCCTCGGTCGAAGC
Sncg	ENSMUST00000023826.4	B39	CGCCCTAATCTCCGCTTGGG A ACGAGCATTGATGGT A GGGAGGGCGGGCCAGAGAGAAGGCA A ACGAGCATTGATGGT ATTTCGCCCTCGGTCGAAGC
Sncg	ENSMUST00000023826.4	B39	CGCCCTAATCTCCGCTTGGG A ACGAGCATTGATGGT A AGCCCAGCCAGCCCGGGCCAGGGTG A ACGAGCATTGATGGT ATTTCGCCCTCGGTCGAAGC
Sncg	ENSMUST00000023826.4	B39	CGCCCTAATCTCCGCTTGGG A ACGAGCATTGATGGT A AATATTGATGCTGTGGCTGCTGGCT A ACGAGCATTGATGGT ATTTCGCCCTCGGTCGAAGC
Sncg	ENSMUST00000023826.4	B39	CGCCCTAATCTCCGCTTGGG A ACGAGCATTGATGGT A GCTACTGCCTCTTATTGACGCAGAT A ACGAGCATTGATGGT ATTTCGCCCTCGGTCGAAGC
Sncg	ENSMUST00000023826.4	B39	CGCCCTAATCTCCGCTTGGG A ACGAGCATTGATGGT A TGGAGTGCTGCCGCAGCCGCTGTCT A ACGAGCATTGATGGT ATTTCGCCCTCGGTCGAAGC
Sncg	ENSMUST00000023826.4	B39	CGCCCTAATCTCCGCTTGGG A ACGAGCATTGATGGT A GGAACCTGGCTGCTGCAAGCTATGG A ACGAGCATTGATGGT ATTTCGCCCTCGGTCGAAGC
Sncg	ENSMUST00000023826.4	B39	CGCCCTAATCTCCGCTTGGG A ACGAGCATTGATGGT A GAAGACGTCCATGGTGTTTGCAAGG A ACGAGCATTGATGGT ATTTCGCCCTCGGTCGAAGC
Sncg	ENSMUST00000023826.4	B39	CGCCCTAATCTCCGCTTGGG A ACGAGCATTGATGGT A TTCCTTGGCAATGGAGAAGCCTTTC A ACGAGCATTGATGGT ATTTCGCCCTCGGTCGAAGC
Sncg	ENSMUST00000023826.4	B39	CGCCCTAATCTCCGCTTGGG A ACGAGCATTGATGGT A GGTCTTTTCTACAGCACCCACAACA A ACGAGCATTGATGGT ATTTCGCCCTCGGTCGAAGC
Sncg	ENSMUST00000023826.4	B39	CGCCCTAATCTCCGCTTGGG A ACGAGCATTGATGGT A CTCAGCTGCCTCCGTTACTCCCTGC A ACGAGCATTGATGGT ATTTCGCCCTCGGTCGAAGC
Sncg	ENSMUST00000023826.4	B39	CGCCCTAATCTCCGCTTGGG A ACGAGCATTGATGGT A TTTTGGTGCCCACATACATAACCCC A ACGAGCATTGATGGT ATTTCGCCCTCGGTCGAAGC
Sncg	ENSMUST00000023826.4	B39	CGCCCTAATCTCCGCTTGGG A ACGAGCATTGATGGT A TGACACTTTGTACCACGTTCTCCTT A ACGAGCATTGATGGT ATTTCGCCCTCGGTCGAAGC
Sncg	ENSMUST00000023826.4	B39	CGCCCTAATCTCCGCTTGGG A ACGAGCATTGATGGT A GCATTGGCCTGCTCCTTGGTCTTCT A ACGAGCATTGATGGT ATTTCGCCCTCGGTCGAAGC
Sncg	ENSMUST00000023826.4	B39	CGCCCTAATCTCCGCTTGGG A ACGAGCATTGATGGT A ACGCTGCTGACCACAGCTTCACTCA A ACGAGCATTGATGGT ATTTCGCCCTCGGTCGAAGC
Sncg	ENSMUST00000023826.4	B39	CGCCCTAATCTCCGCTTGGG A ACGAGCATTGATGGT A TCCACGGTCTTGTTGGCCACTGTGT A ACGAGCATTGATGGT ATTTCGCCCTCGGTCGAAGC
Sncg	ENSMUST00000023826.4	B39	CGCCCTAATCTCCGCTTGGG A ACGAGCATTGATGGT A GTGGTGACCACGATGTTTTCAGCCT A ACGAGCATTGATGGT ATTTCGCCCTCGGTCGAAGC
Sncg	ENSMUST00000023826.4	B39	CGCCCTAATCTCCGCTTGGG A ACGAGCATTGATGGT A TCCAAGTCCTCCTTGCGCACCACCC A ACGAGCATTGATGGT ATTTCGCCCTCGGTCGAAGC
Sncg	ENSMUST00000023826.4	B39	CGCCCTAATCTCCGCTTGGG A ACGAGCATTGATGGT A TTGGCTTCTTGGTCCTGTGCAGGGG A ACGAGCATTGATGGT ATTTCGCCCTCGGTCGAAGC
Sncg	ENSMUST00000023826.4	B39	CGCCCTAATCTCCGCTTGGG A ACGAGCATTGATGGT A TTGGCCTCTTCATTCTCCTCTTGCT A ACGAGCATTGATGGT ATTTCGCCCTCGGTCGAAGC
Sncg	ENSMUST00000023826.4	B39	CGCCCTAATCTCCGCTTGGG A ACGAGCATTGATGGT A CTGGCAGCCTTCTAGTCTTCTCCAC A ACGAGCATTGATGGT ATTTCGCCCTCGGTCGAAGC
Sncg	ENSMUST00000023826.4	B39	CGCCCTAATCTCCGCTTGGG A ACGAGCATTGATGGT A GGGTGTCCCTTGAGCCTCTGTGGTT A ACGAGCATTGATGGT ATTTCGCCCTCGGTCGAAGC
Sncg	ENSMUST00000023826.4	B39	CGCCCTAATCTCCGCTTGGG A ACGAGCATTGATGGT A CAGGTTGAGACAGGGTCCAAGGCAG A ACGAGCATTGATGGT ATTTCGCCCTCGGTCGAAGC
Sncg	ENSMUST00000023826.4	B39	CGCCCTAATCTCCGCTTGGG A ACGAGCATTGATGGT A GCACTCTAGGCAGGGCATTCAGTGT A ACGAGCATTGATGGT ATTTCGCCCTCGGTCGAAGC
Sncg	ENSMUST00000023826.4	B39	CGCCCTAATCTCCGCTTGGG A ACGAGCATTGATGGT A GGACAGAGAACTTGGGCAACCTGCA A ACGAGCATTGATGGT ATTTCGCCCTCGGTCGAAGC
Sncg	ENSMUST00000023826.4	B39	CGCCCTAATCTCCGCTTGGG A ACGAGCATTGATGGT A GTGTGTGGACTTGTGGCACTGGGCT A ACGAGCATTGATGGT ATTTCGCCCTCGGTCGAAGC
Sncg	ENSMUST00000023826.4	B39	CGCCCTAATCTCCGCTTGGG A ACGAGCATTGATGGT A ATAGGGTAAAAGGAGCCAGCAGGGG A ACGAGCATTGATGGT ATTTCGCCCTCGGTCGAAGC
Sncg	ENSMUST00000023826.4	B39	CGCCCTAATCTCCGCTTGGG A ACGAGCATTGATGGT A CAGCATCTGATTGGTGATCAGAGGA A ACGAGCATTGATGGT ATTTCGCCCTCGGTCGAAGC
Sncg	ENSMUST00000023826.4	B39	CGCCCTAATCTCCGCTTGGG A ACGAGCATTGATGGT A TCAGGTTTTATTTGGAATCATTAAA A ACGAGCATTGATGGT ATTTCGCCCTCGGTCGAAGC
Map3k7cl	ENSMUST00000026700.7	B39	CGCCCTAATCTCCGCTTGGG A ACGAGCATTGATGGT A TTTCCTTGCCACTCCGACAGCCAGG A ACGAGCATTGATGGT ATTTCGCCCTCGGTCGAAGC
Map3k7cl	ENSMUST00000026700.7	B39	CGCCCTAATCTCCGCTTGGG A ACGAGCATTGATGGT A CCGCTTCCTCGCATAGCCCCTCTCT A ACGAGCATTGATGGT ATTTCGCCCTCGGTCGAAGC
Map3k7cl	ENSMUST00000026700.7	B39	CGCCCTAATCTCCGCTTGGG A ACGAGCATTGATGGT A CACTACCTGCTCTGCCCCGGACCCC A ACGAGCATTGATGGT ATTTCGCCCTCGGTCGAAGC
Map3k7cl	ENSMUST00000026700.7	B39	CGCCCTAATCTCCGCTTGGG A ACGAGCATTGATGGT A CCGACACTCTGAGGAGCAGAGACAG A ACGAGCATTGATGGT ATTTCGCCCTCGGTCGAAGC
Map3k7cl	ENSMUST00000026700.7	B39	CGCCCTAATCTCCGCTTGGG A ACGAGCATTGATGGT A TGAGTTTGTGCAGTCAAGACTCAGC A ACGAGCATTGATGGT ATTTCGCCCTCGGTCGAAGC
Map3k7cl	ENSMUST00000026700.7	B39	CGCCCTAATCTCCGCTTGGG A ACGAGCATTGATGGT A GGGCCAGCCACTGCCTTGGCCAGTC A ACGAGCATTGATGGT ATTTCGCCCTCGGTCGAAGC
Map3k7cl	ENSMUST00000026700.7	B39	CGCCCTAATCTCCGCTTGGG A ACGAGCATTGATGGT A GTTGAGAGTCTGCGCTTGTGTAATC A ACGAGCATTGATGGT ATTTCGCCCTCGGTCGAAGC
Map3k7cl	ENSMUST00000026700.7	B39	CGCCCTAATCTCCGCTTGGG A ACGAGCATTGATGGT A CCGGGCTGTGCTGATCATGTGGGCA A ACGAGCATTGATGGT ATTTCGCCCTCGGTCGAAGC
Map3k7cl	ENSMUST00000026700.7	B39	CGCCCTAATCTCCGCTTGGG A ACGAGCATTGATGGT A GATGCGAACTGGCTTATCTGCAGGT A ACGAGCATTGATGGT ATTTCGCCCTCGGTCGAAGC
Map3k7cl	ENSMUST00000026700.7	B39	CGCCCTAATCTCCGCTTGGG A ACGAGCATTGATGGT A ATCTGGGGCATCATTGAGGCTAAAC A ACGAGCATTGATGGT ATTTCGCCCTCGGTCGAAGC
Map3k7cl	ENSMUST00000026700.7	B39	CGCCCTAATCTCCGCTTGGG A ACGAGCATTGATGGT A CTGCTGCTCTAACTCTGGGAAGACC A ACGAGCATTGATGGT ATTTCGCCCTCGGTCGAAGC
Map3k7cl	ENSMUST00000026700.7	B39	CGCCCTAATCTCCGCTTGGG A ACGAGCATTGATGGT A GTCGTGACACGGCGGCAGAGGCTGG A ACGAGCATTGATGGT ATTTCGCCCTCGGTCGAAGC
Map3k7cl	ENSMUST00000026700.7	B39	CGCCCTAATCTCCGCTTGGG A ACGAGCATTGATGGT A GTACTCTTCTGCTATTTGGCAGTGC A ACGAGCATTGATGGT ATTTCGCCCTCGGTCGAAGC
Map3k7cl	ENSMUST00000026700.7	B39	CGCCCTAATCTCCGCTTGGG A ACGAGCATTGATGGT A TTCCTCAAGCAAGGCGATCTCTTTT A ACGAGCATTGATGGT ATTTCGCCCTCGGTCGAAGC
Map3k7cl	ENSMUST00000026700.7	B39	CGCCCTAATCTCCGCTTGGG A ACGAGCATTGATGGT A CAGCTTGGCAATGAGCTCCTTCTTC A ACGAGCATTGATGGT ATTTCGCCCTCGGTCGAAGC
Map3k7cl	ENSMUST00000026700.7	B39	CGCCCTAATCTCCGCTTGGG A ACGAGCATTGATGGT A TCCGTCAGAGCCTCAAATTCCTGAA A ACGAGCATTGATGGT ATTTCGCCCTCGGTCGAAGC
Map3k7cl	ENSMUST00000026700.7	B39	CGCCCTAATCTCCGCTTGGG A ACGAGCATTGATGGT A TGGGCCATCTTCAGCGTCCGGTTCT A ACGAGCATTGATGGT ATTTCGCCCTCGGTCGAAGC
Map3k7cl	ENSMUST00000026700.7	B39	CGCCCTAATCTCCGCTTGGG A ACGAGCATTGATGGT A TGCCTCTTCTGATACTGGATTCTGA A ACGAGCATTGATGGT ATTTCGCCCTCGGTCGAAGC
Map3k7cl	ENSMUST00000026700.7	B39	CGCCCTAATCTCCGCTTGGG A ACGAGCATTGATGGT A TTCACGGGCTGACGTTAGGAGGAGC A ACGAGCATTGATGGT ATTTCGCCCTCGGTCGAAGC
Map3k7cl	ENSMUST00000026700.7	B39	CGCCCTAATCTCCGCTTGGG A ACGAGCATTGATGGT A CATGGCGGTCAGCAACCTGGCTCAC A ACGAGCATTGATGGT ATTTCGCCCTCGGTCGAAGC
Map3k7cl	ENSMUST00000026700.7	B39	CGCCCTAATCTCCGCTTGGG A ACGAGCATTGATGGT A AAAGCAATAGATTTTACTCTCTGTT A ACGAGCATTGATGGT ATTTCGCCCTCGGTCGAAGC
Map3k7cl	ENSMUST00000026700.7	B39	CGCCCTAATCTCCGCTTGGG A ACGAGCATTGATGGT A AGACATTTGCCATATGGTTAATAAA A ACGAGCATTGATGGT ATTTCGCCCTCGGTCGAAGC
Map3k7cl	ENSMUST00000026700.7	B39	CGCCCTAATCTCCGCTTGGG A ACGAGCATTGATGGT A GAAACTAGGCAGCACTAAACTCATT A ACGAGCATTGATGGT ATTTCGCCCTCGGTCGAAGC
Map3k7cl	ENSMUST00000026700.7	B39	CGCCCTAATCTCCGCTTGGG A ACGAGCATTGATGGT A GATAGCTTTGCATTAATGACCTCAC A ACGAGCATTGATGGT ATTTCGCCCTCGGTCGAAGC
Map3k7cl	ENSMUST00000026700.7	B39	CGCCCTAATCTCCGCTTGGG A ACGAGCATTGATGGT A GGACTCTGATCTCTGAAAATATATA A ACGAGCATTGATGGT ATTTCGCCCTCGGTCGAAGC
Map3k7cl	ENSMUST00000026700.7	B39	CGCCCTAATCTCCGCTTGGG A ACGAGCATTGATGGT A GTGGGACCAGTCAATATTCTATTTT A ACGAGCATTGATGGT ATTTCGCCCTCGGTCGAAGC
Map3k7cl	ENSMUST00000026700.7	B39	CGCCCTAATCTCCGCTTGGG A ACGAGCATTGATGGT A GGCTTGTTTTACGGCTCATGATTTT A ACGAGCATTGATGGT ATTTCGCCCTCGGTCGAAGC
Map3k7cl	ENSMUST00000026700.7	B39	CGCCCTAATCTCCGCTTGGG A ACGAGCATTGATGGT A ATGTGAAATGACAGTGAACACCCTA A ACGAGCATTGATGGT ATTTCGCCCTCGGTCGAAGC
Map3k7cl	ENSMUST00000026700.7	B39	CGCCCTAATCTCCGCTTGGG A ACGAGCATTGATGGT A TTGTAACTGAGCGGACTTGAAATAT A ACGAGCATTGATGGT ATTTCGCCCTCGGTCGAAGC
Map3k7cl	ENSMUST00000026700.7	B39	CGCCCTAATCTCCGCTTGGG A ACGAGCATTGATGGT A GACTCTACCGAACACAGCTAGCCCC A ACGAGCATTGATGGT ATTTCGCCCTCGGTCGAAGC
Map3k7cl	ENSMUST00000026700.7	B39	CGCCCTAATCTCCGCTTGGG A ACGAGCATTGATGGT A GCTCTGCAACCATTTGTTCTTAGGA A ACGAGCATTGATGGT ATTTCGCCCTCGGTCGAAGC
Map3k7cl	ENSMUST00000026700.7	B39	CGCCCTAATCTCCGCTTGGG A ACGAGCATTGATGGT A CTGATATTTTCACAAGAAAGCATTT A ACGAGCATTGATGGT ATTTCGCCCTCGGTCGAAGC
Map3k7cl	ENSMUST00000026700.7	B39	CGCCCTAATCTCCGCTTGGG A ACGAGCATTGATGGT A TGAGGTTTGGGCAAGGACACACGCC A ACGAGCATTGATGGT ATTTCGCCCTCGGTCGAAGC
Map3k7cl	ENSMUST00000026700.7	B39	CGCCCTAATCTCCGCTTGGG A ACGAGCATTGATGGT A CAGCCTTGATATAGCCAGCCTTGAT A ACGAGCATTGATGGT ATTTCGCCCTCGGTCGAAGC
Map3k7cl	ENSMUST00000026700.7	B39	CGCCCTAATCTCCGCTTGGG A ACGAGCATTGATGGT A CTGTGTGCTAACACAAAGGGGAAAA A ACGAGCATTGATGGT ATTTCGCCCTCGGTCGAAGC
Map3k7cl	ENSMUST00000026700.7	B39	CGCCCTAATCTCCGCTTGGG A ACGAGCATTGATGGT A CACACACGGCCAAGGCAAATGTGAC A ACGAGCATTGATGGT ATTTCGCCCTCGGTCGAAGC
Map3k7cl	ENSMUST00000026700.7	B39	CGCCCTAATCTCCGCTTGGG A ACGAGCATTGATGGT A GTGTGTCTGAACGATAGGTAGCTTT A ACGAGCATTGATGGT ATTTCGCCCTCGGTCGAAGC
Map3k7cl	ENSMUST00000026700.7	B39	CGCCCTAATCTCCGCTTGGG A ACGAGCATTGATGGT A GCGCGCTAATTCTGCATTCACTCAA A ACGAGCATTGATGGT ATTTCGCCCTCGGTCGAAGC
Map3k7cl	ENSMUST00000026700.7	B39	CGCCCTAATCTCCGCTTGGG A ACGAGCATTGATGGT A AAACAGATACAAAACAAAGACGGGG A ACGAGCATTGATGGT ATTTCGCCCTCGGTCGAAGC
Map3k7cl	ENSMUST00000026700.7	B39	CGCCCTAATCTCCGCTTGGG A ACGAGCATTGATGGT A ACTTTGGATCCACGTTTAATGAAAA A ACGAGCATTGATGGT ATTTCGCCCTCGGTCGAAGC
Des	ENSMUST00000027409.9	B39	CGCCCTAATCTCCGCTTGGG A ACGAGCATTGATGGT A TGGAGTGGATGTGAAGATGGGTGAC A ACGAGCATTGATGGT ATTTCGCCCTCGGTCGAAGC
Des	ENSMUST00000027409.9	B39	CGCCCTAATCTCCGCTTGGG A ACGAGCATTGATGGT A GCTGGACGAGTAGGCCTGGCTCATG A ACGAGCATTGATGGT ATTTCGCCCTCGGTCGAAGC
Des	ENSMUST00000027409.9	B39	CGCCCTAATCTCCGCTTGGG A ACGAGCATTGATGGT A CAGAGAGAAGCCCGGGGCGCCGCCG A ACGAGCATTGATGGT ATTTCGCCCTCGGTCGAAGC
Des	ENSMUST00000027409.9	B39	CGCCCTAATCTCCGCTTGGG A ACGAGCATTGATGGT A CACGCGGGATGTCATTGAACTCGAG A ACGAGCATTGATGGT ATTTCGCCCTCGGTCGAAGC
Des	ENSMUST00000027409.9	B39	CGCCCTAATCTCCGCTTGGG A ACGAGCATTGATGGT A TGGCGCTCGGGTGGTCCCCAGCCGG A ACGAGCATTGATGGT ATTTCGCCCTCGGTCGAAGC
Des	ENSMUST00000027409.9	B39	CGCCCTAATCTCCGCTTGGG A ACGAGCATTGATGGT A CTGGTTCACAGCGTCGGCCAGGGAG A ACGAGCATTGATGGT ATTTCGCCCTCGGTCGAAGC
Des	ENSMUST00000027409.9	B39	CGCCCTAATCTCCGCTTGGG A ACGAGCATTGATGGT A CACCTTCTCGATGTAGTTGGCGAAG A ACGAGCATTGATGGT ATTTCGCCCTCGGTCGAAGC
Des	ENSMUST00000027409.9	B39	CGCCCTAATCTCCGCTTGGG A ACGAGCATTGATGGT A GGCCCTTGAGCCGGTTGACCTCGGC A ACGAGCATTGATGGT ATTTCGCCCTCGGTCGAAGC
Des	ENSMUST00000027409.9	B39	CGCCCTAATCTCCGCTTGGG A ACGAGCATTGATGGT A GCTGGTTGGTGAGCACCTCCACCTG A ACGAGCATTGATGGT ATTTCGCCCTCGGTCGAAGC
Des	ENSMUST00000027409.9	B39	CGCCCTAATCTCCGCTTGGG A ACGAGCATTGATGGT A TAGTTGGATTTCCTCCTGTAGTTTG A ACGAGCATTGATGGT ATTTCGCCCTCGGTCGAAGC
Des	ENSMUST00000027409.9	B39	CGCCCTAATCTCCGCTTGGG A ACGAGCATTGATGGT A GGCTGCATCCACATCCGCTCGGAAG A ACGAGCATTGATGGT ATTTCGCCCTCGGTCGAAGC
Des	ENSMUST00000027409.9	B39	CGCCCTAATCTCCGCTTGGG A ACGAGCATTGATGGT A ATCTCCTCTTCATGCACTTTCTTAA A ACGAGCATTGATGGT ATTTCGCCCTCGGTCGAAGC
Des	ENSMUST00000027409.9	B39	CGCCCTAATCTCCGCTTGGG A ACGAGCATTGATGGT A CCCGGATGTCCCTGAGGGCAGCTGT A ACGAGCATTGATGGT ATTTCGCCCTCGGTCGAAGC
Des	ENSMUST00000027409.9	B39	CGCCCTAATCTCCGCTTGGG A ACGAGCATTGATGGT A TGTACCATTCTTCAGCCTCAGAGAT A ACGAGCATTGATGGT ATTTCGCCCTCGGTCGAAGC
Des	ENSMUST00000027409.9	B39	CGCCCTAATCTCCGCTTGGG A ACGAGCATTGATGGT A ATTCCATCATCTCCTGCTTGGCTTG A ACGAGCATTGATGGT ATTTCGCCCTCGGTCGAAGC
Des	ENSMUST00000027409.9	B39	CGCCCTAATCTCCGCTTGGG A ACGAGCATTGATGGT A CCCTCATCTGCCTCATCAGGGAGTC A ACGAGCATTGATGGT ATTTCGCCCTCGGTCGAAGC
Des	ENSMUST00000027409.9	B39	CGCCCTAATCTCCGCTTGGG A ACGAGCATTGATGGT A GCGCAATGTTGTCCTGATAGCCATT A ACGAGCATTGATGGT ATTTCGCCCTCGGTCGAAGC
Des	ENSMUST00000027409.9	B39	CGCCCTAATCTCCGCTTGGG A ACGAGCATTGATGGT A AAGGCCATCTTCACATTGAGCAGGT A ACGAGCATTGATGGT ATTTCGCCCTCGGTCGAAGC
Des	ENSMUST00000027409.9	B39	CGCCCTAATCTCCGCTTGGG A ACGAGCATTGATGGT A AGTTGAGAGCAGAGAAGGTCTGGAT A ACGAGCATTGATGGT ATTTCGCCCTCGGTCGAAGC
Des	ENSMUST00000027409.9	B39	CGCCCTAATCTCCGCTTGGG A ACGAGCATTGATGGT A ATGGTCTTGATCATCACTGTCTTTT A ACGAGCATTGATGGT ATTTCGCCCTCGGTCGAAGC
Des	ENSMUST00000027409.9	B39	CGCCCTAATCTCCGCTTGGG A ACGAGCATTGATGGT A GAGGACGGGGCCAGGACACTGAATT A ACGAGCATTGATGGT ATTTCGCCCTCGGTCGAAGC
Des	ENSMUST00000027409.9	B39	CGCCCTAATCTCCGCTTGGG A ACGAGCATTGATGGT A AAAGTGGCTGGGTGTGATATCCGAG A ACGAGCATTGATGGT ATTTCGCCCTCGGTCGAAGC
Des	ENSMUST00000027409.9	B39	CGCCCTAATCTCCGCTTGGG A ACGAGCATTGATGGT A GGGAGGGTCTGCAGAGGTGGCTGAG A ACGAGCATTGATGGT ATTTCGCCCTCGGTCGAAGC
Des	ENSMUST00000027409.9	B39	CGCCCTAATCTCCGCTTGGG A ACGAGCATTGATGGT A GTCACAAAGGTGGAAGGGGAAGGGC A ACGAGCATTGATGGT ATTTCGCCCTCGGTCGAAGC
Des	ENSMUST00000027409.9	B39	CGCCCTAATCTCCGCTTGGG A ACGAGCATTGATGGT A GTCCTGACCCTGCAGATCCCAACAC A ACGAGCATTGATGGT ATTTCGCCCTCGGTCGAAGC
Des	ENSMUST00000027409.9	B39	CGCCCTAATCTCCGCTTGGG A ACGAGCATTGATGGT A GCCATGAGGGCAGTTTTCAGGCCCC A ACGAGCATTGATGGT ATTTCGCCCTCGGTCGAAGC
Des	ENSMUST00000027409.9	B39	CGCCCTAATCTCCGCTTGGG A ACGAGCATTGATGGT A CTGTAGCTCCTGCTCCCACATCCAG A ACGAGCATTGATGGT ATTTCGCCCTCGGTCGAAGC
Des	ENSMUST00000027409.9	B39	CGCCCTAATCTCCGCTTGGG A ACGAGCATTGATGGT A AGCCCACTCTCTGCCTCTCTCTTCC A ACGAGCATTGATGGT ATTTCGCCCTCGGTCGAAGC
Des	ENSMUST00000027409.9	B39	CGCCCTAATCTCCGCTTGGG A ACGAGCATTGATGGT A CTTGTCTCTTTATTATTGTTTCTGT A ACGAGCATTGATGGT ATTTCGCCCTCGGTCGAAGC
Des	ENSMUST00000027409.9	B39	CGCCCTAATCTCCGCTTGGG A ACGAGCATTGATGGT A CTGACACAGTTCATCCCAGGGCAAT A ACGAGCATTGATGGT ATTTCGCCCTCGGTCGAAGC
Des	ENSMUST00000027409.9	B39	CGCCCTAATCTCCGCTTGGG A ACGAGCATTGATGGT A CTCCCCAGACTACAGCACCCAGAGG A ACGAGCATTGATGGT ATTTCGCCCTCGGTCGAAGC
Des	ENSMUST00000027409.9	B39	CGCCCTAATCTCCGCTTGGG A ACGAGCATTGATGGT A GGATAGGTAGCCTAAGGGGATAGAA A ACGAGCATTGATGGT ATTTCGCCCTCGGTCGAAGC
Des	ENSMUST00000027409.9	B39	CGCCCTAATCTCCGCTTGGG A ACGAGCATTGATGGT A GAGGGAACTTCCTTCACAGCCAGTC A ACGAGCATTGATGGT ATTTCGCCCTCGGTCGAAGC
Des	ENSMUST00000027409.9	B39	CGCCCTAATCTCCGCTTGGG A ACGAGCATTGATGGT A GGAGACATTGTCTCAATGGAAAGGG A ACGAGCATTGATGGT ATTTCGCCCTCGGTCGAAGC
Des	ENSMUST00000027409.9	B39	CGCCCTAATCTCCGCTTGGG A ACGAGCATTGATGGT A TAAAAGGCTGAGCCTCGAGGATGAG A ACGAGCATTGATGGT ATTTCGCCCTCGGTCGAAGC
Des	ENSMUST00000027409.9	B39	CGCCCTAATCTCCGCTTGGG A ACGAGCATTGATGGT A TCTGTGAACAACGTTATTTTGCCTG A ACGAGCATTGATGGT ATTTCGCCCTCGGTCGAAGC
Des	ENSMUST00000027409.9	B39	CGCCCTAATCTCCGCTTGGG A ACGAGCATTGATGGT A GGCTCCCTCTGGTATTTTAATTGAG A ACGAGCATTGATGGT ATTTCGCCCTCGGTCGAAGC
Des	ENSMUST00000027409.9	B39	CGCCCTAATCTCCGCTTGGG A ACGAGCATTGATGGT A CAGAGGCTGGCTTTGAACCTGAAGT A ACGAGCATTGATGGT ATTTCGCCCTCGGTCGAAGC
Des	ENSMUST00000027409.9	B39	CGCCCTAATCTCCGCTTGGG A ACGAGCATTGATGGT A GTTGTTGTTTGTATTTGTTTTGTTT A ACGAGCATTGATGGT ATTTCGCCCTCGGTCGAAGC
Des	ENSMUST00000027409.9	B39	CGCCCTAATCTCCGCTTGGG A ACGAGCATTGATGGT A TTCAATTGATTTCTCTTTTCTTTTC A ACGAGCATTGATGGT ATTTCGCCCTCGGTCGAAGC
Vim	ENSMUST00000028062.3	B39	CGCCCTAATCTCCGCTTGGG A ACGAGCATTGATGGT A CTGGCACTGGGCCAAAGGGGCGTGG A ACGAGCATTGATGGT ATTTCGCCCTCGGTCGAAGC
Vim	ENSMUST00000028062.3	B39	CGCCCTAATCTCCGCTTGGG A ACGAGCATTGATGGT A GGGATCGCGGGAAGGATTCATGGGG A ACGAGCATTGATGGT ATTTCGCCCTCGGTCGAAGC
Vim	ENSMUST00000028062.3	B39	CGCCCTAATCTCCGCTTGGG A ACGAGCATTGATGGT A GCTTTCCTGGTGATCACCCGAACTC A ACGAGCATTGATGGT ATTTCGCCCTCGGTCGAAGC
Vim	ENSMUST00000028062.3	B39	CGCCCTAATCTCCGCTTGGG A ACGAGCATTGATGGT A GTAGGGTATCAAGCACAGTCCTGTT A ACGAGCATTGATGGT ATTTCGCCCTCGGTCGAAGC
Vim	ENSMUST00000028062.3	B39	CGCCCTAATCTCCGCTTGGG A ACGAGCATTGATGGT A GACCCGGAAAGAAGTGAGGAAGGGG A ACGAGCATTGATGGT ATTTCGCCCTCGGTCGAAGC
Vim	ENSMUST00000028062.3	B39	CGCCCTAATCTCCGCTTGGG A ACGAGCATTGATGGT A TAGCCGCCGAGCGAGCCAGCCAATG A ACGAGCATTGATGGT ATTTCGCCCTCGGTCGAAGC
Vim	ENSMUST00000028062.3	B39	CGCCCTAATCTCCGCTTGGG A ACGAGCATTGATGGT A GGGCGCTGCTTTTATAACACTGTTA A ACGAGCATTGATGGT ATTTCGCCCTCGGTCGAAGC
Vim	ENSMUST00000028062.3	B39	CGCCCTAATCTCCGCTTGGG A ACGAGCATTGATGGT A GCTGGGGTCTCTGGGGTCCCGGAGC A ACGAGCATTGATGGT ATTTCGCCCTCGGTCGAAGC
Vim	ENSMUST00000028062.3	B39	CGCCCTAATCTCCGCTTGGG A ACGAGCATTGATGGT A GGGCTGGCTTGCTGCGGCTGGAAAA A ACGAGCATTGATGGT ATTTCGCCCTCGGTCGAAGC
Vim	ENSMUST00000028062.3	B39	CGCCCTAATCTCCGCTTGGG A ACGAGCATTGATGGT A CATCCTGCGGTAGGAGGACGAGGAC A ACGAGCATTGATGGT ATTTCGCCCTCGGTCGAAGC
Vim	ENSMUST00000028062.3	B39	CGCCCTAATCTCCGCTTGGG A ACGAGCATTGATGGT A GGTCACATAGCTCCGGTTGGAGCTG A ACGAGCATTGATGGT ATTTCGCCCTCGGTCGAAGC
Vim	ENSMUST00000028062.3	B39	CGCCCTAATCTCCGCTTGGG A ACGAGCATTGATGGT A GCGGCTAGTGCTGGGGCGCAGTGCG A ACGAGCATTGATGGT ATTTCGCCCTCGGTCGAAGC
Vim	ENSMUST00000028062.3	B39	CGCCCTAATCTCCGCTTGGG A ACGAGCATTGATGGT A GCTGCTCCGCAGGCGCACTGCCGAG A ACGAGCATTGATGGT ATTTCGCCCTCGGTCGAAGC
Vim	ENSMUST00000028062.3	B39	CGCCCTAATCTCCGCTTGGG A ACGAGCATTGATGGT A GGCGTCGGCCAGCGAGAAGTCCACC A ACGAGCATTGATGGT ATTTCGCCCTCGGTCGAAGC
Vim	ENSMUST00000028062.3	B39	CGCCCTAATCTCCGCTTGGG A ACGAGCATTGATGGT A CTCCTGCAGTTCTACCTTCTCGTTG A ACGAGCATTGATGGT ATTTCGCCCTCGGTCGAAGC
Vim	ENSMUST00000028062.3	B39	CGCCCTAATCTCCGCTTGGG A ACGAGCATTGATGGT A GATGTAGTTGGCAAAGCGGTCATTC A ACGAGCATTGATGGT ATTTCGCCCTCGGTCGAAGC
Vim	ENSMUST00000028062.3	B39	CGCCCTAATCTCCGCTTGGG A ACGAGCATTGATGGT A CTCGAGCTCAGCCAGCAGGATTTTG A ACGAGCATTGATGGT ATTTCGCCCTCGGTCGAAGC
Vim	ENSMUST00000028062.3	B39	CGCCCTAATCTCCGCTTGGG A ACGAGCATTGATGGT A CATCTCCTCCTCGTACAGGTCGCCC A ACGAGCATTGATGGT ATTTCGCCCTCGGTCGAAGC
Vim	ENSMUST00000028062.3	B39	CGCCCTAATCTCCGCTTGGG A ACGAGCATTGATGGT A CTCGACACGGGCCTTGTCGTTGGTG A ACGAGCATTGATGGT ATTTCGCCCTCGGTCGAAGC
Vim	ENSMUST00000028062.3	B39	CGCCCTAATCTCCGCTTGGG A ACGAGCATTGATGGT A CTGCAATTTCTCTCGCAGCCGCATG A ACGAGCATTGATGGT ATTTCGCCCTCGGTCGAAGC
Vim	ENSMUST00000028062.3	B39	CGCCCTAATCTCCGCTTGGG A ACGAGCATTGATGGT A CCTGTCTGAATGACTGCAGGGTGCT A ACGAGCATTGATGGT ATTTCGCCCTCGGTCGAAGC
Vim	ENSMUST00000028062.3	B39	CGCCCTAATCTCCGCTTGGG A ACGAGCATTGATGGT A AGGATTCCACTTTCCGTTCAAGGTC A ACGAGCATTGATGGT ATTTCGCCCTCGGTCGAAGC
Vim	ENSMUST00000028062.3	B39	CGCCCTAATCTCCGCTTGGG A ACGAGCATTGATGGT A TGAATCTGGGCCTGCAGCTCCTGGA A ACGAGCATTGATGGT ATTTCGCCCTCGGTCGAAGC
Vim	ENSMUST00000028062.3	B39	CGCCCTAATCTCCGCTTGGG A ACGAGCATTGATGGT A GCAGCAGTGAGGTCAGGCTTGGAAA A ACGAGCATTGATGGT ATTTCGCCCTCGGTCGAAGC
Vim	ENSMUST00000028062.3	B39	CGCCCTAATCTCCGCTTGGG A ACGAGCATTGATGGT A TCCTGGAGGTTCTTGGCAGCCACGC A ACGAGCATTGATGGT ATTTCGCCCTCGGTCGAAGC
Vim	ENSMUST00000028062.3	B39	CGCCCTAATCTCCGCTTGGG A ACGAGCATTGATGGT A AACTTGGACTTGTACCATTCCTCGG A ACGAGCATTGATGGT ATTTCGCCCTCGGTCGAAGC
Vim	ENSMUST00000028062.3	B39	CGCCCTAATCTCCGCTTGGG A ACGAGCATTGATGGT A TTGGCCTGGCGCAGGGCATCGTTGT A ACGAGCATTGATGGT ATTTCGCCCTCGGTCGAAGC
Vim	ENSMUST00000028062.3	B39	CGCCCTAATCTCCGCTTGGG A ACGAGCATTGATGGT A TCCACTTCACAGGTGAGTGACTGCA A ACGAGCATTGATGGT ATTTCGCCCTCGGTCGAAGC
Vim	ENSMUST00000028062.3	B39	CGCCCTAATCTCCGCTTGGG A ACGAGCATTGATGGT A TCTTCCATCTCACGCATCTGGCGCT A ACGAGCATTGATGGT ATTTCGCCCTCGGTCGAAGC
Vim	ENSMUST00000028062.3	B39	CGCCCTAATCTCCGCTTGGG A ACGAGCATTGATGGT A TCCTGCAGGCGGCCAATAGTGTCCT A ACGAGCATTGATGGT ATTTCGCCCTCGGTCGAAGC
Vim	ENSMUST00000028062.3	B39	CGCCCTAATCTCCGCTTGGG A ACGAGCATTGATGGT A TCTTGGTATTCACGAAGGTGACGAG A ACGAGCATTGATGGT ATTTCGCCCTCGGTCGAAGC
Vim	ENSMUST00000028062.3	B39	CGCCCTAATCTCCGCTTGGG A ACGAGCATTGATGGT A CAGCTTCCTGTAGGTGGCGATCTCA A ACGAGCATTGATGGT ATTTCGCCCTCGGTCGAAGC
Vim	ENSMUST00000028062.3	B39	CGCCCTAATCTCCGCTTGGG A ACGAGCATTGATGGT A CAGGGAAGAAAAGGTTGGCAGAGGC A ACGAGCATTGATGGT ATTTCGCCCTCGGTCGAAGC
Vim	ENSMUST00000028062.3	B39	CGCCCTAATCTCCGCTTGGG A ACGAGCATTGATGGT A TTTTGAGTGGGTGTCAACCAGAGGA A ACGAGCATTGATGGT ATTTCGCCCTCGGTCGAAGC
Vim	ENSMUST00000028062.3	B39	CGCCCTAATCTCCGCTTGGG A ACGAGCATTGATGGT A CTCATTGATCACCTGTCCATCTCTG A ACGAGCATTGATGGT ATTTCGCCCTCGGTCGAAGC
Vim	ENSMUST00000028062.3	B39	CGCCCTAATCTCCGCTTGGG A ACGAGCATTGATGGT A TTCAAGGTCATCGTGATGCTGAGAA A ACGAGCATTGATGGT ATTTCGCCCTCGGTCGAAGC
Vim	ENSMUST00000028062.3	B39	CGCCCTAATCTCCGCTTGGG A ACGAGCATTGATGGT A AGCTGTTTTCCTAAGATACGATTTT A ACGAGCATTGATGGT ATTTCGCCCTCGGTCGAAGC
Vim	ENSMUST00000028062.3	B39	CGCCCTAATCTCCGCTTGGG A ACGAGCATTGATGGT A TGTTAAGTGCTGAGCTTCTTTCTAT A ACGAGCATTGATGGT ATTTCGCCCTCGGTCGAAGC
Vim	ENSMUST00000028062.3	B39	CGCCCTAATCTCCGCTTGGG A ACGAGCATTGATGGT A CAAGATTTCTTCGTAAACTAGATTA A ACGAGCATTGATGGT ATTTCGCCCTCGGTCGAAGC
Vim	ENSMUST00000028062.3	B39	CGCCCTAATCTCCGCTTGGG A ACGAGCATTGATGGT A ACAAGTTGGTCAGATATTTACTGGA A ACGAGCATTGATGGT ATTTCGCCCTCGGTCGAAGC
Tagln	ENSMUST00000034590.2	B39	CGCCCTAATCTCCGCTTGGG A ACGAGCATTGATGGT A GGCTCCATATTTGGGGAAAGACACC A ACGAGCATTGATGGT ATTTCGCCCTCGGTCGAAGC
Tagln	ENSMUST00000034590.2	B39	CGCCCTAATCTCCGCTTGGG A ACGAGCATTGATGGT A CCCGGGCCGCCCCACTCACTCCACA A ACGAGCATTGATGGT ATTTCGCCCTCGGTCGAAGC
Tagln	ENSMUST00000034590.2	B39	CGCCCTAATCTCCGCTTGGG A ACGAGCATTGATGGT A TCACCCCTCTGCCGCCCGCTGGCGC A ACGAGCATTGATGGT ATTTCGCCCTCGGTCGAAGC
Tagln	ENSMUST00000034590.2	B39	CGCCCTAATCTCCGCTTGGG A ACGAGCATTGATGGT A GGTTTAAAGGCCGCCTAGGCAGTGA A ACGAGCATTGATGGT ATTTCGCCCTCGGTCGAAGC
Tagln	ENSMUST00000034590.2	B39	CGCCCTAATCTCCGCTTGGG A ACGAGCATTGATGGT A TCTGGGCTGGGGCAGACGGGCCGGG A ACGAGCATTGATGGT ATTTCGCCCTCGGTCGAAGC
Tagln	ENSMUST00000034590.2	B39	CGCCCTAATCTCCGCTTGGG A ACGAGCATTGATGGT A TTGAGGCAGAGAAGGCTTGGTCGTT A ACGAGCATTGATGGT ATTTCGCCCTCGGTCGAAGC
Tagln	ENSMUST00000034590.2	B39	CGCCCTAATCTCCGCTTGGG A ACGAGCATTGATGGT A CCGTAGGATGGACCCTTGTTGGCCA A ACGAGCATTGATGGT ATTTCGCCCTCGGTCGAAGC
Tagln	ENSMUST00000034590.2	B39	CGCCCTAATCTCCGCTTGGG A ACGAGCATTGATGGT A ATTTTGGACTGCACTTCTCGGCTCA A ACGAGCATTGATGGT ATTTCGCCCTCGGTCGAAGC
Tagln	ENSMUST00000034590.2	B39	CGCCCTAATCTCCGCTTGGG A ACGAGCATTGATGGT A CAGGGCCACACTGCACTACAATCCA A ACGAGCATTGATGGT ATTTCGCCCTCGGTCGAAGC
Tagln	ENSMUST00000034590.2	B39	CGCCCTAATCTCCGCTTGGG A ACGAGCATTGATGGT A GGCGCCCACGATCTGGGCGGCCTAC A ACGAGCATTGATGGT ATTTCGCCCTCGGTCGAAGC
Tagln	ENSMUST00000034590.2	B39	CGCCCTAATCTCCGCTTGGG A ACGAGCATTGATGGT A CATTCTTCAGCCACACCTGGAAGCC A ACGAGCATTGATGGT ATTTCGCCCTCGGTCGAAGC
Tagln	ENSMUST00000034590.2	B39	CGCCCTAATCTCCGCTTGGG A ACGAGCATTGATGGT A CTGGCTTCGATCCCTCAGGATACAG A ACGAGCATTGATGGT ATTTCGCCCTCGGTCGAAGC
Tagln	ENSMUST00000034590.2	B39	CGCCCTAATCTCCGCTTGGG A ACGAGCATTGATGGT A TGGAGGGTGGGTTCTCAGGCACCTT A ACGAGCATTGATGGT ATTTCGCCCTCGGTCGAAGC
Tagln	ENSMUST00000034590.2	B39	CGCCCTAATCTCCGCTTGGG A ACGAGCATTGATGGT A CCACCTGTTCCATCTGCTTAAAGAC A ACGAGCATTGATGGT ATTTCGCCCTCGGTCGAAGC
Tagln	ENSMUST00000034590.2	B39	CGCCCTAATCTCCGCTTGGG A ACGAGCATTGATGGT A GGAACATGTCAGTCTTGATGACTCC A ACGAGCATTGATGGT ATTTCGCCCTCGGTCGAAGC
Tagln	ENSMUST00000034590.2	B39	CGCCCTAATCTCCGCTTGGG A ACGAGCATTGATGGT A CCTTACCTTCATAGAGGTCAACAGT A ACGAGCATTGATGGT ATTTCGCCCTCGGTCGAAGC
Tagln	ENSMUST00000034590.2	B39	CGCCCTAATCTCCGCTTGGG A ACGAGCATTGATGGT A TTAGAGTCCTCTGCACTGCTGCCAT A ACGAGCATTGATGGT ATTTCGCCCTCGGTCGAAGC
Tagln	ENSMUST00000034590.2	B39	CGCCCTAATCTCCGCTTGGG A ACGAGCATTGATGGT A GATCTCCACGGTAGTTTCCATCGTT A ACGAGCATTGATGGT ATTTCGCCCTCGGTCGAAGC
Tagln	ENSMUST00000034590.2	B39	CGCCCTAATCTCCGCTTGGG A ACGAGCATTGATGGT A CCTGGGCTTTCTTCATAAACCAGTT A ACGAGCATTGATGGT ATTTCGCCCTCGGTCGAAGC
Tagln	ENSMUST00000034590.2	B39	CGCCCTAATCTCCGCTTGGG A ACGAGCATTGATGGT A GGCTGTCTGTGAAGTCCCTCTTATG A ACGAGCATTGATGGT ATTTCGCCCTCGGTCGAAGC
Tagln	ENSMUST00000034590.2	B39	CGCCCTAATCTCCGCTTGGG A ACGAGCATTGATGGT A CTCCTCTGTTGCTGCCCATTTGAAG A ACGAGCATTGATGGT ATTTCGCCCTCGGTCGAAGC
Tagln	ENSMUST00000034590.2	B39	CGCCCTAATCTCCGCTTGGG A ACGAGCATTGATGGT A CATAGCCTGTCATGCCAGCCTGCGA A ACGAGCATTGATGGT ATTTCGCCCTCGGTCGAAGC
Tagln	ENSMUST00000034590.2	B39	CGCCCTAATCTCCGCTTGGG A ACGAGCATTGATGGT A TCTAACTGATGATCTGCCGGGGTCG A ACGAGCATTGATGGT ATTTCGCCCTCGGTCGAAGC
Tagln	ENSMUST00000034590.2	B39	CGCCCTAATCTCCGCTTGGG A ACGAGCATTGATGGT A GCATTTGTGAGGCAGGCTAAGCAGG A ACGAGCATTGATGGT ATTTCGCCCTCGGTCGAAGC
Tagln	ENSMUST00000034590.2	B39	CGCCCTAATCTCCGCTTGGG A ACGAGCATTGATGGT A AGCTGTCAGGGCTAAGAACCTACAT A ACGAGCATTGATGGT ATTTCGCCCTCGGTCGAAGC
Tagln	ENSMUST00000034590.2	B39	CGCCCTAATCTCCGCTTGGG A ACGAGCATTGATGGT A AGTCATCTTTGCCCAGTGACACCTC A ACGAGCATTGATGGT ATTTCGCCCTCGGTCGAAGC
Tagln	ENSMUST00000034590.2	B39	CGCCCTAATCTCCGCTTGGG A ACGAGCATTGATGGT A TCTGGGGTAAGATGCTGGGCTGAGG A ACGAGCATTGATGGT ATTTCGCCCTCGGTCGAAGC
Tagln	ENSMUST00000034590.2	B39	CGCCCTAATCTCCGCTTGGG A ACGAGCATTGATGGT A GGGAACAGGGGCCAGGGCAGTGGTG A ACGAGCATTGATGGT ATTTCGCCCTCGGTCGAAGC
Tagln	ENSMUST00000034590.2	B39	CGCCCTAATCTCCGCTTGGG A ACGAGCATTGATGGT A GATGAGAGGAACAGTAGAGGTGGGG A ACGAGCATTGATGGT ATTTCGCCCTCGGTCGAAGC
Tagln	ENSMUST00000034590.2	B39	CGCCCTAATCTCCGCTTGGG A ACGAGCATTGATGGT A GTGGGCTGGCCTACAGCCAGGCTAC A ACGAGCATTGATGGT ATTTCGCCCTCGGTCGAAGC
Tagln	ENSMUST00000034590.2	B39	CGCCCTAATCTCCGCTTGGG A ACGAGCATTGATGGT A TTCAAAGGACATTCGATATCAAGGA A ACGAGCATTGATGGT ATTTCGCCCTCGGTCGAAGC
Tagln	ENSMUST00000034590.2	B39	CGCCCTAATCTCCGCTTGGG A ACGAGCATTGATGGT A AAGATGTAGAGGCTGGGCTGGGTCT A ACGAGCATTGATGGT ATTTCGCCCTCGGTCGAAGC
Tagln	ENSMUST00000034590.2	B39	CGCCCTAATCTCCGCTTGGG A ACGAGCATTGATGGT A GACAAACCAAACTGCCAGCCAGGCC A ACGAGCATTGATGGT ATTTCGCCCTCGGTCGAAGC
Tagln	ENSMUST00000034590.2	B39	CGCCCTAATCTCCGCTTGGG A ACGAGCATTGATGGT A CAGGGTTCCTGGAATGCTAACAGGA A ACGAGCATTGATGGT ATTTCGCCCTCGGTCGAAGC
Tagln	ENSMUST00000034590.2	B39	CGCCCTAATCTCCGCTTGGG A ACGAGCATTGATGGT A CGTGTGAGCCCAACATGCTTCCACC A ACGAGCATTGATGGT ATTTCGCCCTCGGTCGAAGC
Tagln	ENSMUST00000034590.2	B39	CGCCCTAATCTCCGCTTGGG A ACGAGCATTGATGGT A GAAGCTCTGAGCCTGTGGGGCCAGA A ACGAGCATTGATGGT ATTTCGCCCTCGGTCGAAGC
Tagln	ENSMUST00000034590.2	B39	CGCCCTAATCTCCGCTTGGG A ACGAGCATTGATGGT A TCTTCTTCTCCATAGCCTGCTTCCT A ACGAGCATTGATGGT ATTTCGCCCTCGGTCGAAGC
Tagln	ENSMUST00000034590.2	B39	CGCCCTAATCTCCGCTTGGG A ACGAGCATTGATGGT A AACCAGAGCTATGCAGATGCAGGTC A ACGAGCATTGATGGT ATTTCGCCCTCGGTCGAAGC
Tagln	ENSMUST00000034590.2	B39	CGCCCTAATCTCCGCTTGGG A ACGAGCATTGATGGT A TTCTGCACAGCTTTCCAAAATAAAA A ACGAGCATTGATGGT ATTTCGCCCTCGGTCGAAGC
Tagln	ENSMUST00000034590.2	B39	CGCCCTAATCTCCGCTTGGG A ACGAGCATTGATGGT A TTCAAAGCAACATTTTGTTGAATTT A ACGAGCATTGATGGT ATTTCGCCCTCGGTCGAAGC
Wtip	ENSMUST00000038537.8	B39	CGCCCTAATCTCCGCTTGGG A ACGAGCATTGATGGT A GGGAGGGAGGAACGGAGGCGCGCGG A ACGAGCATTGATGGT ATTTCGCCCTCGGTCGAAGC
Wtip	ENSMUST00000038537.8	B39	CGCCCTAATCTCCGCTTGGG A ACGAGCATTGATGGT A TCCGGCAGCGCCGCCGCATCGTCCG A ACGAGCATTGATGGT ATTTCGCCCTCGGTCGAAGC
Wtip	ENSMUST00000038537.8	B39	CGCCCTAATCTCCGCTTGGG A ACGAGCATTGATGGT A AGCGCTGCATGGCCGTCGGCCCGCC A ACGAGCATTGATGGT ATTTCGCCCTCGGTCGAAGC
Wtip	ENSMUST00000038537.8	B39	CGCCCTAATCTCCGCTTGGG A ACGAGCATTGATGGT A TCGCGCAGGCCCAGCCCGGCCAGGA A ACGAGCATTGATGGT ATTTCGCCCTCGGTCGAAGC
Wtip	ENSMUST00000038537.8	B39	CGCCCTAATCTCCGCTTGGG A ACGAGCATTGATGGT A TGGCGCCGCCTCGTCCACGGCCCTC A ACGAGCATTGATGGT ATTTCGCCCTCGGTCGAAGC
Wtip	ENSMUST00000038537.8	B39	CGCCCTAATCTCCGCTTGGG A ACGAGCATTGATGGT A TCGCTCGGGGCGGCTCGGGACGTCG A ACGAGCATTGATGGT ATTTCGCCCTCGGTCGAAGC
Wtip	ENSMUST00000038537.8	B39	CGCCCTAATCTCCGCTTGGG A ACGAGCATTGATGGT A TGCCGCCGTCCGAGCCCGCGAGGCT A ACGAGCATTGATGGT ATTTCGCCCTCGGTCGAAGC
Wtip	ENSMUST00000038537.8	B39	CGCCCTAATCTCCGCTTGGG A ACGAGCATTGATGGT A GGCCGGGGCCGTGGCGCTGGTCATA A ACGAGCATTGATGGT ATTTCGCCCTCGGTCGAAGC
Wtip	ENSMUST00000038537.8	B39	CGCCCTAATCTCCGCTTGGG A ACGAGCATTGATGGT A GACACGCTGGAGCGCGCGCTGCCCC A ACGAGCATTGATGGT ATTTCGCCCTCGGTCGAAGC
Wtip	ENSMUST00000038537.8	B39	CGCCCTAATCTCCGCTTGGG A ACGAGCATTGATGGT A CCGGGCGGCAGCAGGTCTGCACAGG A ACGAGCATTGATGGT ATTTCGCCCTCGGTCGAAGC
Wtip	ENSMUST00000038537.8	B39	CGCCCTAATCTCCGCTTGGG A ACGAGCATTGATGGT A TGGGCAGGCTCCGGAGAGCGGGCGG A ACGAGCATTGATGGT ATTTCGCCCTCGGTCGAAGC
Wtip	ENSMUST00000038537.8	B39	CGCCCTAATCTCCGCTTGGG A ACGAGCATTGATGGT A TCCAGCCGCCGCTCGGCCGCACTCG A ACGAGCATTGATGGT ATTTCGCCCTCGGTCGAAGC
Wtip	ENSMUST00000038537.8	B39	CGCCCTAATCTCCGCTTGGG A ACGAGCATTGATGGT A GCGCGCTCCAGTTCCCGCGTGAGCG A ACGAGCATTGATGGT ATTTCGCCCTCGGTCGAAGC
Wtip	ENSMUST00000038537.8	B39	CGCCCTAATCTCCGCTTGGG A ACGAGCATTGATGGT A AGGCCACACTTGATACAAATGCCAA A ACGAGCATTGATGGT ATTTCGCCCTCGGTCGAAGC
Wtip	ENSMUST00000038537.8	B39	CGCCCTAATCTCCGCTTGGG A ACGAGCATTGATGGT A CACGCCTGCCTCGCTCCGTAGATGC A ACGAGCATTGATGGT ATTTCGCCCTCGGTCGAAGC
Wtip	ENSMUST00000038537.8	B39	CGCCCTAATCTCCGCTTGGG A ACGAGCATTGATGGT A CCACAGGAGTCACAGATGAAGCAGT A ACGAGCATTGATGGT ATTTCGCCCTCGGTCGAAGC
Wtip	ENSMUST00000038537.8	B39	CGCCCTAATCTCCGCTTGGG A ACGAGCATTGATGGT A TAGAAGGCCTTCCCACGGAGCCGTC A ACGAGCATTGATGGT ATTTCGCCCTCGGTCGAAGC
Wtip	ENSMUST00000038537.8	B39	CGCCCTAATCTCCGCTTGGG A ACGAGCATTGATGGT A TGGAACCCGGAGTACAGGAAGTCCT A ACGAGCATTGATGGT ATTTCGCCCTCGGTCGAAGC
Wtip	ENSMUST00000038537.8	B39	CGCCCTAATCTCCGCTTGGG A ACGAGCATTGATGGT A CACACGCTACACTTGTCAGCTGTTT A ACGAGCATTGATGGT ATTTCGCCCTCGGTCGAAGC
Wtip	ENSMUST00000038537.8	B39	CGCCCTAATCTCCGCTTGGG A ACGAGCATTGATGGT A GGGTGGTAGGACTTGCCAAGGGCCT A ACGAGCATTGATGGT ATTTCGCCCTCGGTCGAAGC
Wtip	ENSMUST00000038537.8	B39	CGCCCTAATCTCCGCTTGGG A ACGAGCATTGATGGT A TTGCACACTGAGCAGCGGAAGCAGC A ACGAGCATTGATGGT ATTTCGCCCTCGGTCGAAGC
Wtip	ENSMUST00000038537.8	B39	CGCCCTAATCTCCGCTTGGG A ACGAGCATTGATGGT A CAGTAAATGTTGTTGTCCACATCCA A ACGAGCATTGATGGT ATTTCGCCCTCGGTCGAAGC
Wtip	ENSMUST00000038537.8	B39	CGCCCTAATCTCCGCTTGGG A ACGAGCATTGATGGT A GCAAACACCGTATGATAGTCTCTAA A ACGAGCATTGATGGT ATTTCGCCCTCGGTCGAAGC
Wtip	ENSMUST00000038537.8	B39	CGCCCTAATCTCCGCTTGGG A ACGAGCATTGATGGT A GTCTCACAGCCCTGTGCAGGGAGGA A ACGAGCATTGATGGT ATTTCGCCCTCGGTCGAAGC
Wtip	ENSMUST00000038537.8	B39	CGCCCTAATCTCCGCTTGGG A ACGAGCATTGATGGT A CTGTCCATGGACACCACACGAATGG A ACGAGCATTGATGGT ATTTCGCCCTCGGTCGAAGC
Wtip	ENSMUST00000038537.8	B39	CGCCCTAATCTCCGCTTGGG A ACGAGCATTGATGGT A CCACTCAGCTGCAGCCCACAGTCCT A ACGAGCATTGATGGT ATTTCGCCCTCGGTCGAAGC
Wtip	ENSMUST00000038537.8	B39	CGCCCTAATCTCCGCTTGGG A ACGAGCATTGATGGT A AGGGGATAGCAGCGGCGTCCCTCCT A ACGAGCATTGATGGT ATTTCGCCCTCGGTCGAAGC
Wtip	ENSMUST00000038537.8	B39	CGCCCTAATCTCCGCTTGGG A ACGAGCATTGATGGT A GGGCCCTGCCCAAGGCGCCTCAGGT A ACGAGCATTGATGGT ATTTCGCCCTCGGTCGAAGC
Wtip	ENSMUST00000038537.8	B39	CGCCCTAATCTCCGCTTGGG A ACGAGCATTGATGGT A GTCACATGCACAGCAGGCGAGGGGA A ACGAGCATTGATGGT ATTTCGCCCTCGGTCGAAGC
Wtip	ENSMUST00000038537.8	B39	CGCCCTAATCTCCGCTTGGG A ACGAGCATTGATGGT A GGAGGAGCGTGGGCCACTCCTCTCC A ACGAGCATTGATGGT ATTTCGCCCTCGGTCGAAGC
Wtip	ENSMUST00000038537.8	B39	CGCCCTAATCTCCGCTTGGG A ACGAGCATTGATGGT A TAGAAATCGCTTCTTTGTTGCGGGG A ACGAGCATTGATGGT ATTTCGCCCTCGGTCGAAGC
Wtip	ENSMUST00000038537.8	B39	CGCCCTAATCTCCGCTTGGG A ACGAGCATTGATGGT A GAGTGTCCTGGAATCCAGCAGGGGA A ACGAGCATTGATGGT ATTTCGCCCTCGGTCGAAGC
Wtip	ENSMUST00000038537.8	B39	CGCCCTAATCTCCGCTTGGG A ACGAGCATTGATGGT A CGGTCGGAGGAAGGTAGTCTACTGT A ACGAGCATTGATGGT ATTTCGCCCTCGGTCGAAGC
Wtip	ENSMUST00000038537.8	B39	CGCCCTAATCTCCGCTTGGG A ACGAGCATTGATGGT A GCACACAAATAAGGCACCTGTCCCC A ACGAGCATTGATGGT ATTTCGCCCTCGGTCGAAGC
Wtip	ENSMUST00000038537.8	B39	CGCCCTAATCTCCGCTTGGG A ACGAGCATTGATGGT A ATGTTGATACTCCCTGGCTCTGTGG A ACGAGCATTGATGGT ATTTCGCCCTCGGTCGAAGC
Wtip	ENSMUST00000038537.8	B39	CGCCCTAATCTCCGCTTGGG A ACGAGCATTGATGGT A AGGAGAACTGCAGCTGAAAATACCC A ACGAGCATTGATGGT ATTTCGCCCTCGGTCGAAGC
Wtip	ENSMUST00000038537.8	B39	CGCCCTAATCTCCGCTTGGG A ACGAGCATTGATGGT A AGCACCCCAAGCCAGGATCCAGAGA A ACGAGCATTGATGGT ATTTCGCCCTCGGTCGAAGC
Wtip	ENSMUST00000038537.8	B39	CGCCCTAATCTCCGCTTGGG A ACGAGCATTGATGGT A CTGGCAGGGTCTGTAAGGGAGCCCC A ACGAGCATTGATGGT ATTTCGCCCTCGGTCGAAGC
Wtip	ENSMUST00000038537.8	B39	CGCCCTAATCTCCGCTTGGG A ACGAGCATTGATGGT A GCCTGATATAGTGTGCACAGATGTT A ACGAGCATTGATGGT ATTTCGCCCTCGGTCGAAGC
Wtip	ENSMUST00000038537.8	B39	CGCCCTAATCTCCGCTTGGG A ACGAGCATTGATGGT A TGCAAACATCCTCCAGAAGGGAAAA A ACGAGCATTGATGGT ATTTCGCCCTCGGTCGAAGC
Pde3a	ENSMUST00000043259.8	B39	CGCCCTAATCTCCGCTTGGG A ACGAGCATTGATGGT A TCTTCCTACTTCGGGATTTTAACAC A ACGAGCATTGATGGT ATTTCGCCCTCGGTCGAAGC
Pde3a	ENSMUST00000043259.8	B39	CGCCCTAATCTCCGCTTGGG A ACGAGCATTGATGGT A CGCACTGCCATGCTCTGCGGACAAC A ACGAGCATTGATGGT ATTTCGCCCTCGGTCGAAGC
Pde3a	ENSMUST00000043259.8	B39	CGCCCTAATCTCCGCTTGGG A ACGAGCATTGATGGT A TTCTCCAGCTCGCCTCCGACCTCCC A ACGAGCATTGATGGT ATTTCGCCCTCGGTCGAAGC
Pde3a	ENSMUST00000043259.8	B39	CGCCCTAATCTCCGCTTGGG A ACGAGCATTGATGGT A CACCTAGGCAGCTGAGCAGGACCCC A ACGAGCATTGATGGT ATTTCGCCCTCGGTCGAAGC
Pde3a	ENSMUST00000043259.8	B39	CGCCCTAATCTCCGCTTGGG A ACGAGCATTGATGGT A CTCCTCTTCCACCCCGGAATCTCTT A ACGAGCATTGATGGT ATTTCGCCCTCGGTCGAAGC
Pde3a	ENSMUST00000043259.8	B39	CGCCCTAATCTCCGCTTGGG A ACGAGCATTGATGGT A GGCCCTCAAGGATGTACACACATTC A ACGAGCATTGATGGT ATTTCGCCCTCGGTCGAAGC
Pde3a	ENSMUST00000043259.8	B39	CGCCCTAATCTCCGCTTGGG A ACGAGCATTGATGGT A TGGCGCAGGCTCCAAGGTGGGCAGA A ACGAGCATTGATGGT ATTTCGCCCTCGGTCGAAGC
Pde3a	ENSMUST00000043259.8	B39	CGCCCTAATCTCCGCTTGGG A ACGAGCATTGATGGT A TGTTGCTGACAGGACTGCTGGCAGG A ACGAGCATTGATGGT ATTTCGCCCTCGGTCGAAGC
Pde3a	ENSMUST00000043259.8	B39	CGCCCTAATCTCCGCTTGGG A ACGAGCATTGATGGT A TCGGAGGTAACTTGAGAAGTGTCAT A ACGAGCATTGATGGT ATTTCGCCCTCGGTCGAAGC
Pde3a	ENSMUST00000043259.8	B39	CGCCCTAATCTCCGCTTGGG A ACGAGCATTGATGGT A GTATGATACCTGGCTCAGAATACGG A ACGAGCATTGATGGT ATTTCGCCCTCGGTCGAAGC
Pde3a	ENSMUST00000043259.8	B39	CGCCCTAATCTCCGCTTGGG A ACGAGCATTGATGGT A GGAGTCGCTTGCTGAGCCGTGATCA A ACGAGCATTGATGGT ATTTCGCCCTCGGTCGAAGC
Pde3a	ENSMUST00000043259.8	B39	CGCCCTAATCTCCGCTTGGG A ACGAGCATTGATGGT A ATGAAGAGATTCCAGGCTGCAGCGG A ACGAGCATTGATGGT ATTTCGCCCTCGGTCGAAGC
Pde3a	ENSMUST00000043259.8	B39	CGCCCTAATCTCCGCTTGGG A ACGAGCATTGATGGT A CACCGCAGGTGGAGTTCTTTGCATT A ACGAGCATTGATGGT ATTTCGCCCTCGGTCGAAGC
Pde3a	ENSMUST00000043259.8	B39	CGCCCTAATCTCCGCTTGGG A ACGAGCATTGATGGT A CGTGTGGTGTTTCAGCCTCTTCCTC A ACGAGCATTGATGGT ATTTCGCCCTCGGTCGAAGC
Pde3a	ENSMUST00000043259.8	B39	CGCCCTAATCTCCGCTTGGG A ACGAGCATTGATGGT A TCTGGCTGTGGAGCCAGGGTCTCCT A ACGAGCATTGATGGT ATTTCGCCCTCGGTCGAAGC
Pde3a	ENSMUST00000043259.8	B39	CGCCCTAATCTCCGCTTGGG A ACGAGCATTGATGGT A GCGTGAATACGAGTCTTACATGAGC A ACGAGCATTGATGGT ATTTCGCCCTCGGTCGAAGC
Pde3a	ENSMUST00000043259.8	B39	CGCCCTAATCTCCGCTTGGG A ACGAGCATTGATGGT A GACCAACCCCTCTGTCTGTCTGTCT A ACGAGCATTGATGGT ATTTCGCCCTCGGTCGAAGC
Pde3a	ENSMUST00000043259.8	B39	CGCCCTAATCTCCGCTTGGG A ACGAGCATTGATGGT A TGTGAGGCTGGTGGTAGAGTGCCCC A ACGAGCATTGATGGT ATTTCGCCCTCGGTCGAAGC
Pde3a	ENSMUST00000043259.8	B39	CGCCCTAATCTCCGCTTGGG A ACGAGCATTGATGGT A CAACATAACTTGCATCAAATTGCGA A ACGAGCATTGATGGT ATTTCGCCCTCGGTCGAAGC
Pde3a	ENSMUST00000043259.8	B39	CGCCCTAATCTCCGCTTGGG A ACGAGCATTGATGGT A TTCCAATAGTCTATCCTTAAAGAAT A ACGAGCATTGATGGT ATTTCGCCCTCGGTCGAAGC
Pde3a	ENSMUST00000043259.8	B39	CGCCCTAATCTCCGCTTGGG A ACGAGCATTGATGGT A ATTAGAGTAGGCAGATGGCTGGTGG A ACGAGCATTGATGGT ATTTCGCCCTCGGTCGAAGC
Pde3a	ENSMUST00000043259.8	B39	CGCCCTAATCTCCGCTTGGG A ACGAGCATTGATGGT A AAATAATCAAGGATGTGAAAAGGTA A ACGAGCATTGATGGT ATTTCGCCCTCGGTCGAAGC
Pde3a	ENSMUST00000043259.8	B39	CGCCCTAATCTCCGCTTGGG A ACGAGCATTGATGGT A GATTCTTGCTTCGGAGTAGATTTAC A ACGAGCATTGATGGT ATTTCGCCCTCGGTCGAAGC
Pde3a	ENSMUST00000043259.8	B39	CGCCCTAATCTCCGCTTGGG A ACGAGCATTGATGGT A CAGCCTGACTCCTACTCAGACTCTG A ACGAGCATTGATGGT ATTTCGCCCTCGGTCGAAGC
Pde3a	ENSMUST00000043259.8	B39	CGCCCTAATCTCCGCTTGGG A ACGAGCATTGATGGT A GGAAAATACTTTTGATGTCATTTGA A ACGAGCATTGATGGT ATTTCGCCCTCGGTCGAAGC
Pde3a	ENSMUST00000043259.8	B39	CGCCCTAATCTCCGCTTGGG A ACGAGCATTGATGGT A CAGCTGGTTCCCAATTTCTCCTACC A ACGAGCATTGATGGT ATTTCGCCCTCGGTCGAAGC
Pde3a	ENSMUST00000043259.8	B39	CGCCCTAATCTCCGCTTGGG A ACGAGCATTGATGGT A CAGGAAATGACAATATACTAACTAC A ACGAGCATTGATGGT ATTTCGCCCTCGGTCGAAGC
Pde3a	ENSMUST00000043259.8	B39	CGCCCTAATCTCCGCTTGGG A ACGAGCATTGATGGT A CTCATGCCTTTTGCACAGCTTTTAC A ACGAGCATTGATGGT ATTTCGCCCTCGGTCGAAGC
Pde3a	ENSMUST00000043259.8	B39	CGCCCTAATCTCCGCTTGGG A ACGAGCATTGATGGT A AGGATTAGAGAGAAGGCTAAGAAGC A ACGAGCATTGATGGT ATTTCGCCCTCGGTCGAAGC
Pde3a	ENSMUST00000043259.8	B39	CGCCCTAATCTCCGCTTGGG A ACGAGCATTGATGGT A AAGAAATGAGTGACCTAGAACAAGG A ACGAGCATTGATGGT ATTTCGCCCTCGGTCGAAGC
Pde3a	ENSMUST00000043259.8	B39	CGCCCTAATCTCCGCTTGGG A ACGAGCATTGATGGT A CTAACAACTTAATCCACTTCTAATT A ACGAGCATTGATGGT ATTTCGCCCTCGGTCGAAGC
Pde3a	ENSMUST00000043259.8	B39	CGCCCTAATCTCCGCTTGGG A ACGAGCATTGATGGT A AGTTGTTAGGGTTAATTTACTAGAT A ACGAGCATTGATGGT ATTTCGCCCTCGGTCGAAGC
Pde3a	ENSMUST00000043259.8	B39	CGCCCTAATCTCCGCTTGGG A ACGAGCATTGATGGT A CCCTCTGTGTTCCACACCAGTTTGA A ACGAGCATTGATGGT ATTTCGCCCTCGGTCGAAGC
Pde3a	ENSMUST00000043259.8	B39	CGCCCTAATCTCCGCTTGGG A ACGAGCATTGATGGT A ACATTAAATCCTACCAGACTATGGT A ACGAGCATTGATGGT ATTTCGCCCTCGGTCGAAGC
Pde3a	ENSMUST00000043259.8	B39	CGCCCTAATCTCCGCTTGGG A ACGAGCATTGATGGT A GGGCACTTGCATTCTTTGGTATTTT A ACGAGCATTGATGGT ATTTCGCCCTCGGTCGAAGC
Pde3a	ENSMUST00000043259.8	B39	CGCCCTAATCTCCGCTTGGG A ACGAGCATTGATGGT A AATGTCTGATGGTAATCTACTAGCT A ACGAGCATTGATGGT ATTTCGCCCTCGGTCGAAGC
Pde3a	ENSMUST00000043259.8	B39	CGCCCTAATCTCCGCTTGGG A ACGAGCATTGATGGT A AAGCCAAAGTTTCTTTTGTTGTTTT A ACGAGCATTGATGGT ATTTCGCCCTCGGTCGAAGC
Pde3a	ENSMUST00000043259.8	B39	CGCCCTAATCTCCGCTTGGG A ACGAGCATTGATGGT A CCTACAAGGCCATTTCACTCCAGAG A ACGAGCATTGATGGT ATTTCGCCCTCGGTCGAAGC
Pde3a	ENSMUST00000043259.8	B39	CGCCCTAATCTCCGCTTGGG A ACGAGCATTGATGGT A AATATCTGATATAATAGCGGTTTTC A ACGAGCATTGATGGT ATTTCGCCCTCGGTCGAAGC
Pde3a	ENSMUST00000043259.8	B39	CGCCCTAATCTCCGCTTGGG A ACGAGCATTGATGGT A ATATTTATTTCCAGTGCATGTCAGC A ACGAGCATTGATGGT ATTTCGCCCTCGGTCGAAGC
Pln	ENSMUST00000046221.6	B39	CGCCCTAATCTCCGCTTGGG A ACGAGCATTGATGGT A GTTTATGGGAGCAGCTGCAGTAGGT A ACGAGCATTGATGGT ATTTCGCCCTCGGTCGAAGC
Pln	ENSMUST00000046221.6	B39	CGCCCTAATCTCCGCTTGGG A ACGAGCATTGATGGT A ATGAAGCTGTATGAAGTCTTATGGG A ACGAGCATTGATGGT ATTTCGCCCTCGGTCGAAGC
Pln	ENSMUST00000046221.6	B39	CGCCCTAATCTCCGCTTGGG A ACGAGCATTGATGGT A TGTGAGCTGTCTTCTTTTAGGAGAC A ACGAGCATTGATGGT ATTTCGCCCTCGGTCGAAGC
Pln	ENSMUST00000046221.6	B39	CGCCCTAATCTCCGCTTGGG A ACGAGCATTGATGGT A AAGGCAAAAGTAGGGAGACAAGTTT A ACGAGCATTGATGGT ATTTCGCCCTCGGTCGAAGC
Pln	ENSMUST00000046221.6	B39	CGCCCTAATCTCCGCTTGGG A ACGAGCATTGATGGT A TTCAATAGTGGAGGCTCTCCTGATA A ACGAGCATTGATGGT ATTTCGCCCTCGGTCGAAGC
Pln	ENSMUST00000046221.6	B39	CGCCCTAATCTCCGCTTGGG A ACGAGCATTGATGGT A GAGGCAGAAATTGATAAATAGGTTC A ACGAGCATTGATGGT ATTTCGCCCTCGGTCGAAGC
Pln	ENSMUST00000046221.6	B39	CGCCCTAATCTCCGCTTGGG A ACGAGCATTGATGGT A AGCTCTTCACAGAAGCATCACAATG A ACGAGCATTGATGGT ATTTCGCCCTCGGTCGAAGC
Pln	ENSMUST00000046221.6	B39	CGCCCTAATCTCCGCTTGGG A ACGAGCATTGATGGT A GGCATGTTGCAGGTCTGGAGTGGCG A ACGAGCATTGATGGT ATTTCGCCCTCGGTCGAAGC
Pln	ENSMUST00000046221.6	B39	CGCCCTAATCTCCGCTTGGG A ACGAGCATTGATGGT A GAAGGCAGCGGTGCGTTGCTTCCCC A ACGAGCATTGATGGT ATTTCGCCCTCGGTCGAAGC
Pln	ENSMUST00000046221.6	B39	CGCCCTAATCTCCGCTTGGG A ACGAGCATTGATGGT A GCTAACAATTAGTTTCACTCTTAAT A ACGAGCATTGATGGT ATTTCGCCCTCGGTCGAAGC
Pln	ENSMUST00000046221.6	B39	CGCCCTAATCTCCGCTTGGG A ACGAGCATTGATGGT A GCACACTTAGCCACTGTAAAGTTTG A ACGAGCATTGATGGT ATTTCGCCCTCGGTCGAAGC
Pln	ENSMUST00000046221.6	B39	CGCCCTAATCTCCGCTTGGG A ACGAGCATTGATGGT A TTGTCAGAAATATTTAGGAAAGAAA A ACGAGCATTGATGGT ATTTCGCCCTCGGTCGAAGC
Pln	ENSMUST00000046221.6	B39	CGCCCTAATCTCCGCTTGGG A ACGAGCATTGATGGT A AGTTGGATATAGAAAGTGAACTTTT A ACGAGCATTGATGGT ATTTCGCCCTCGGTCGAAGC
Pln	ENSMUST00000046221.6	B39	CGCCCTAATCTCCGCTTGGG A ACGAGCATTGATGGT A GCAGTATATATTCCATTTATTCCCC A ACGAGCATTGATGGT ATTTCGCCCTCGGTCGAAGC
Pln	ENSMUST00000046221.6	B39	CGCCCTAATCTCCGCTTGGG A ACGAGCATTGATGGT A ATGACTATTTTCTACTTTGTGGAGA A ACGAGCATTGATGGT ATTTCGCCCTCGGTCGAAGC
Pln	ENSMUST00000046221.6	B39	CGCCCTAATCTCCGCTTGGG A ACGAGCATTGATGGT A TGTGTCATCTATGTGAGGACCCAGT A ACGAGCATTGATGGT ATTTCGCCCTCGGTCGAAGC
Pln	ENSMUST00000046221.6	B39	CGCCCTAATCTCCGCTTGGG A ACGAGCATTGATGGT A TATTTGTTCTGACAGTAGTGACCAA A ACGAGCATTGATGGT ATTTCGCCCTCGGTCGAAGC
Pln	ENSMUST00000046221.6	B39	CGCCCTAATCTCCGCTTGGG A ACGAGCATTGATGGT A CTTGAGCAAAATTAGTGAATAATTT A ACGAGCATTGATGGT ATTTCGCCCTCGGTCGAAGC
Pln	ENSMUST00000046221.6	B39	CGCCCTAATCTCCGCTTGGG A ACGAGCATTGATGGT A CAAACCCTAGAGAGAGCAGATTTGT A ACGAGCATTGATGGT ATTTCGCCCTCGGTCGAAGC
Pln	ENSMUST00000046221.6	B39	CGCCCTAATCTCCGCTTGGG A ACGAGCATTGATGGT A TGGATCTTTAGTGATTATCACAGCC A ACGAGCATTGATGGT ATTTCGCCCTCGGTCGAAGC
Pln	ENSMUST00000046221.6	B39	CGCCCTAATCTCCGCTTGGG A ACGAGCATTGATGGT A GAGAGCGACAAGCTTCAGGTGAGAC A ACGAGCATTGATGGT ATTTCGCCCTCGGTCGAAGC
Pln	ENSMUST00000046221.6	B39	CGCCCTAATCTCCGCTTGGG A ACGAGCATTGATGGT A CTTGGTTATTACTGTTATCTTCATT A ACGAGCATTGATGGT ATTTCGCCCTCGGTCGAAGC
Pln	ENSMUST00000046221.6	B39	CGCCCTAATCTCCGCTTGGG A ACGAGCATTGATGGT A GACAACCACTTCCTCTCTGGGAGAT A ACGAGCATTGATGGT ATTTCGCCCTCGGTCGAAGC
Pln	ENSMUST00000046221.6	B39	CGCCCTAATCTCCGCTTGGG A ACGAGCATTGATGGT A CATGGTCAGTAAGAATTATACACTA A ACGAGCATTGATGGT ATTTCGCCCTCGGTCGAAGC
Pln	ENSMUST00000046221.6	B39	CGCCCTAATCTCCGCTTGGG A ACGAGCATTGATGGT A TTTTGGTGAATATATTTTCCAATCT A ACGAGCATTGATGGT ATTTCGCCCTCGGTCGAAGC
Pln	ENSMUST00000046221.6	B39	CGCCCTAATCTCCGCTTGGG A ACGAGCATTGATGGT A TTTGCAAAGTTAGGCATAAACTGTT A ACGAGCATTGATGGT ATTTCGCCCTCGGTCGAAGC
Pln	ENSMUST00000046221.6	B39	CGCCCTAATCTCCGCTTGGG A ACGAGCATTGATGGT A TCTCTTCCTTAATAATTGCTATGTT A ACGAGCATTGATGGT ATTTCGCCCTCGGTCGAAGC
Pln	ENSMUST00000046221.6	B39	CGCCCTAATCTCCGCTTGGG A ACGAGCATTGATGGT A ACCAAAGTGAATACTGATGTTTTAT A ACGAGCATTGATGGT ATTTCGCCCTCGGTCGAAGC
Pln	ENSMUST00000046221.6	B39	CGCCCTAATCTCCGCTTGGG A ACGAGCATTGATGGT A GCTTCCTTTCTACCAGGGGTTCAAA A ACGAGCATTGATGGT ATTTCGCCCTCGGTCGAAGC
Pln	ENSMUST00000046221.6	B39	CGCCCTAATCTCCGCTTGGG A ACGAGCATTGATGGT A TTACCATTGGACTCCTTTAGGGGCT A ACGAGCATTGATGGT ATTTCGCCCTCGGTCGAAGC
Pln	ENSMUST00000046221.6	B39	CGCCCTAATCTCCGCTTGGG A ACGAGCATTGATGGT A CATGTTTTATAGTTTCTGTGATGGG A ACGAGCATTGATGGT ATTTCGCCCTCGGTCGAAGC
Pln	ENSMUST00000046221.6	B39	CGCCCTAATCTCCGCTTGGG A ACGAGCATTGATGGT A CCACAGCGTCAGAAAGGGAACGTTA A ACGAGCATTGATGGT ATTTCGCCCTCGGTCGAAGC
Pln	ENSMUST00000046221.6	B39	CGCCCTAATCTCCGCTTGGG A ACGAGCATTGATGGT A GGAGGCGAAATTACAGTTATGAAAT A ACGAGCATTGATGGT ATTTCGCCCTCGGTCGAAGC
Pln	ENSMUST00000046221.6	B39	CGCCCTAATCTCCGCTTGGG A ACGAGCATTGATGGT A AATATTTACAATTCATAGTGGAGGT A ACGAGCATTGATGGT ATTTCGCCCTCGGTCGAAGC
Pln	ENSMUST00000046221.6	B39	CGCCCTAATCTCCGCTTGGG A ACGAGCATTGATGGT A GACCTCTTACCAGTGGTTCTCAACC A ACGAGCATTGATGGT ATTTCGCCCTCGGTCGAAGC
Pln	ENSMUST00000046221.6	B39	CGCCCTAATCTCCGCTTGGG A ACGAGCATTGATGGT A CTTCAGCGTCACGTTTCTCTCAGCA A ACGAGCATTGATGGT ATTTCGCCCTCGGTCGAAGC
Pln	ENSMUST00000046221.6	B39	CGCCCTAATCTCCGCTTGGG A ACGAGCATTGATGGT A ACCTTGAAGTTGATGTGGTAGTGAG A ACGAGCATTGATGGT ATTTCGCCCTCGGTCGAAGC
Pln	ENSMUST00000046221.6	B39	CGCCCTAATCTCCGCTTGGG A ACGAGCATTGATGGT A TAAAAGGCAGCATTAAATGTTTAAT A ACGAGCATTGATGGT ATTTCGCCCTCGGTCGAAGC
Pln	ENSMUST00000046221.6	B39	CGCCCTAATCTCCGCTTGGG A ACGAGCATTGATGGT A AGGTCATTCCAATTTCATTTTACAG A ACGAGCATTGATGGT ATTTCGCCCTCGGTCGAAGC
Pln	ENSMUST00000046221.6	B39	CGCCCTAATCTCCGCTTGGG A ACGAGCATTGATGGT A AACAAGACAACATTTTATAGTCAAT A ACGAGCATTGATGGT ATTTCGCCCTCGGTCGAAGC
Fbxl22	ENSMUST00000056890.8	B39	CGCCCTAATCTCCGCTTGGG A ACGAGCATTGATGGT A CACGTGAATGCCCAGAAAGGGTCTG A ACGAGCATTGATGGT ATTTCGCCCTCGGTCGAAGC
Fbxl22	ENSMUST00000056890.8	B39	CGCCCTAATCTCCGCTTGGG A ACGAGCATTGATGGT A CGGCTGTCCTTGTCCAGGAAGGAGA A ACGAGCATTGATGGT ATTTCGCCCTCGGTCGAAGC
Fbxl22	ENSMUST00000056890.8	B39	CGCCCTAATCTCCGCTTGGG A ACGAGCATTGATGGT A AAGTTGTCTTTCTTGAGCTCTGCGA A ACGAGCATTGATGGT ATTTCGCCCTCGGTCGAAGC
Fbxl22	ENSMUST00000056890.8	B39	CGCCCTAATCTCCGCTTGGG A ACGAGCATTGATGGT A AGCCAGTCCTCGATGCTGCACACCT A ACGAGCATTGATGGT ATTTCGCCCTCGGTCGAAGC
Fbxl22	ENSMUST00000056890.8	B39	CGCCCTAATCTCCGCTTGGG A ACGAGCATTGATGGT A GACAGCGTGACGGACGTCAGGTTGG A ACGAGCATTGATGGT ATTTCGCCCTCGGTCGAAGC
Fbxl22	ENSMUST00000056890.8	B39	CGCCCTAATCTCCGCTTGGG A ACGAGCATTGATGGT A TTCTCGAGGCGCAGCGTACGCAGGC A ACGAGCATTGATGGT ATTTCGCCCTCGGTCGAAGC
Fbxl22	ENSMUST00000056890.8	B39	CGCCCTAATCTCCGCTTGGG A ACGAGCATTGATGGT A CACGTTGCGGCAGAAGTCCACGTGC A ACGAGCATTGATGGT ATTTCGCCCTCGGTCGAAGC
Fbxl22	ENSMUST00000056890.8	B39	CGCCCTAATCTCCGCTTGGG A ACGAGCATTGATGGT A GAGAAAGCTGAGGCAGCGCACACGC A ACGAGCATTGATGGT ATTTCGCCCTCGGTCGAAGC
Fbxl22	ENSMUST00000056890.8	B39	CGCCCTAATCTCCGCTTGGG A ACGAGCATTGATGGT A ATCCTCTCCTTTAATAGCGCGCGCG A ACGAGCATTGATGGT ATTTCGCCCTCGGTCGAAGC
Fbxl22	ENSMUST00000056890.8	B39	CGCCCTAATCTCCGCTTGGG A ACGAGCATTGATGGT A AGCCATTCGCAGGTTCCTCGCCAGC A ACGAGCATTGATGGT ATTTCGCCCTCGGTCGAAGC
Fbxl22	ENSMUST00000056890.8	B39	CGCCCTAATCTCCGCTTGGG A ACGAGCATTGATGGT A GAGTTTTCTAGAATGGCTTGTGCAT A ACGAGCATTGATGGT ATTTCGCCCTCGGTCGAAGC
Fbxl22	ENSMUST00000056890.8	B39	CGCCCTAATCTCCGCTTGGG A ACGAGCATTGATGGT A TTCCCTATCTAAGCACTTTTAACTA A ACGAGCATTGATGGT ATTTCGCCCTCGGTCGAAGC
Fbxl22	ENSMUST00000056890.8	B39	CGCCCTAATCTCCGCTTGGG A ACGAGCATTGATGGT A TGCTGGGTGAACTGAGAGGGCCGTG A ACGAGCATTGATGGT ATTTCGCCCTCGGTCGAAGC
Fbxl22	ENSMUST00000056890.8	B39	CGCCCTAATCTCCGCTTGGG A ACGAGCATTGATGGT A CAGAGAAGCCTGGCTGAGCTTCCCC A ACGAGCATTGATGGT ATTTCGCCCTCGGTCGAAGC
Fbxl22	ENSMUST00000056890.8	B39	CGCCCTAATCTCCGCTTGGG A ACGAGCATTGATGGT A TTGTTTTCCATTTGGGCAATAAATT A ACGAGCATTGATGGT ATTTCGCCCTCGGTCGAAGC
Fbxl22	ENSMUST00000056890.8	B39	CGCCCTAATCTCCGCTTGGG A ACGAGCATTGATGGT A CCCACAAGCCTTCTTTTGTACCAAT A ACGAGCATTGATGGT ATTTCGCCCTCGGTCGAAGC
Fbxl22	ENSMUST00000056890.8	B39	CGCCCTAATCTCCGCTTGGG A ACGAGCATTGATGGT A TTTCTTGGACTGTAGCACTTTCCAT A ACGAGCATTGATGGT ATTTCGCCCTCGGTCGAAGC
Fbxl22	ENSMUST00000056890.8	B39	CGCCCTAATCTCCGCTTGGG A ACGAGCATTGATGGT A CTACTCCTCTCCCTGCTTCAGCCAT A ACGAGCATTGATGGT ATTTCGCCCTCGGTCGAAGC
Fbxl22	ENSMUST00000056890.8	B39	CGCCCTAATCTCCGCTTGGG A ACGAGCATTGATGGT A CCTGCTGGCATGCGGTTACCTCCAA A ACGAGCATTGATGGT ATTTCGCCCTCGGTCGAAGC
Fbxl22	ENSMUST00000056890.8	B39	CGCCCTAATCTCCGCTTGGG A ACGAGCATTGATGGT A AGGAAAGTCCCTCAGCAGTCCCCAG A ACGAGCATTGATGGT ATTTCGCCCTCGGTCGAAGC
Fbxl22	ENSMUST00000056890.8	B39	CGCCCTAATCTCCGCTTGGG A ACGAGCATTGATGGT A CTTTCCCAAAGATTAGAAGGCATTA A ACGAGCATTGATGGT ATTTCGCCCTCGGTCGAAGC
Fbxl22	ENSMUST00000056890.8	B39	CGCCCTAATCTCCGCTTGGG A ACGAGCATTGATGGT A AGTAAAGGGTTAGTGGCTTACCCAC A ACGAGCATTGATGGT ATTTCGCCCTCGGTCGAAGC
Fbxl22	ENSMUST00000056890.8	B39	CGCCCTAATCTCCGCTTGGG A ACGAGCATTGATGGT A TGGACATTTATTGGGAGAGCAGGCA A ACGAGCATTGATGGT ATTTCGCCCTCGGTCGAAGC
Fbxl22	ENSMUST00000056890.8	B39	CGCCCTAATCTCCGCTTGGG A ACGAGCATTGATGGT A AGCTTTTCCCAGATGTCCATGAACA A ACGAGCATTGATGGT ATTTCGCCCTCGGTCGAAGC
Fbxl22	ENSMUST00000056890.8	B39	CGCCCTAATCTCCGCTTGGG A ACGAGCATTGATGGT A GAGACTTGTGTATTTCCTTAATTGC A ACGAGCATTGATGGT ATTTCGCCCTCGGTCGAAGC
Fbxl22	ENSMUST00000056890.8	B39	CGCCCTAATCTCCGCTTGGG A ACGAGCATTGATGGT A TTGATTCTTGAAGACTAGTGTTCCT A ACGAGCATTGATGGT ATTTCGCCCTCGGTCGAAGC
Fbxl22	ENSMUST00000056890.8	B39	CGCCCTAATCTCCGCTTGGG A ACGAGCATTGATGGT A AGTAAGATGGTGCCCGACAAACCCA A ACGAGCATTGATGGT ATTTCGCCCTCGGTCGAAGC
Fbxl22	ENSMUST00000056890.8	B39	CGCCCTAATCTCCGCTTGGG A ACGAGCATTGATGGT A TTGCCATTGAGAATAATGCCTTAAC A ACGAGCATTGATGGT ATTTCGCCCTCGGTCGAAGC
Fbxl22	ENSMUST00000056890.8	B39	CGCCCTAATCTCCGCTTGGG A ACGAGCATTGATGGT A ATTCTGGACTTGAGGTAGGAAGGCC A ACGAGCATTGATGGT ATTTCGCCCTCGGTCGAAGC
Fbxl22	ENSMUST00000056890.8	B39	CGCCCTAATCTCCGCTTGGG A ACGAGCATTGATGGT A GAAGGAACATCCCTGATAAAGCTGA A ACGAGCATTGATGGT ATTTCGCCCTCGGTCGAAGC
Fbxl22	ENSMUST00000056890.8	B39	CGCCCTAATCTCCGCTTGGG A ACGAGCATTGATGGT A CCTGCTCAAATAAGGTACCAGGCAG A ACGAGCATTGATGGT ATTTCGCCCTCGGTCGAAGC
Fbxl22	ENSMUST00000056890.8	B39	CGCCCTAATCTCCGCTTGGG A ACGAGCATTGATGGT A GCAGTGTACCAGAAAGCATTGGAGG A ACGAGCATTGATGGT ATTTCGCCCTCGGTCGAAGC
Fbxl22	ENSMUST00000056890.8	B39	CGCCCTAATCTCCGCTTGGG A ACGAGCATTGATGGT A GCCCTTGTGGTCAGTGGCAGTTGCT A ACGAGCATTGATGGT ATTTCGCCCTCGGTCGAAGC
Fbxl22	ENSMUST00000056890.8	B39	CGCCCTAATCTCCGCTTGGG A ACGAGCATTGATGGT A CTGTGCACATGCATCAGTGAGTGGA A ACGAGCATTGATGGT ATTTCGCCCTCGGTCGAAGC
Fbxl22	ENSMUST00000056890.8	B39	CGCCCTAATCTCCGCTTGGG A ACGAGCATTGATGGT A CAAGCATGGCTGGTGTGAGGCAGCA A ACGAGCATTGATGGT ATTTCGCCCTCGGTCGAAGC
Fbxl22	ENSMUST00000056890.8	B39	CGCCCTAATCTCCGCTTGGG A ACGAGCATTGATGGT A AGGATACCTACCGAGGAGGAGCCGG A ACGAGCATTGATGGT ATTTCGCCCTCGGTCGAAGC
Fbxl22	ENSMUST00000056890.8	B39	CGCCCTAATCTCCGCTTGGG A ACGAGCATTGATGGT A CCTAGGCTAGAAGTTGAAGCAGACA A ACGAGCATTGATGGT ATTTCGCCCTCGGTCGAAGC
Fbxl22	ENSMUST00000056890.8	B39	CGCCCTAATCTCCGCTTGGG A ACGAGCATTGATGGT A CGCCTGTGCAGGGTTCCTTATGCAG A ACGAGCATTGATGGT ATTTCGCCCTCGGTCGAAGC
Fbxl22	ENSMUST00000056890.8	B39	CGCCCTAATCTCCGCTTGGG A ACGAGCATTGATGGT A GCATGGAGCCATTTTGGTGTATTTT A ACGAGCATTGATGGT ATTTCGCCCTCGGTCGAAGC
Fbxl22	ENSMUST00000056890.8	B39	CGCCCTAATCTCCGCTTGGG A ACGAGCATTGATGGT A TGAAACAAAGAAATTAGATGGTTTT A ACGAGCATTGATGGT ATTTCGCCCTCGGTCGAAGC
Tinagl1	ENSMUST00000105999.4	B39	CGCCCTAATCTCCGCTTGGG A ACGAGCATTGATGGT A TCGAGACTGCCAGACCGAGTCAAGT A ACGAGCATTGATGGT ATTTCGCCCTCGGTCGAAGC
Tinagl1	ENSMUST00000105999.4	B39	CGCCCTAATCTCCGCTTGGG A ACGAGCATTGATGGT A TGGTGAGGGGTGTGGGCTGGACCCA A ACGAGCATTGATGGT ATTTCGCCCTCGGTCGAAGC
Tinagl1	ENSMUST00000105999.4	B39	CGCCCTAATCTCCGCTTGGG A ACGAGCATTGATGGT A CAGCCAACATCCCCACATGGTGCCT A ACGAGCATTGATGGT ATTTCGCCCTCGGTCGAAGC
Tinagl1	ENSMUST00000105999.4	B39	CGCCCTAATCTCCGCTTGGG A ACGAGCATTGATGGT A TGCGCCAACGACTCCGCCGGGCCTC A ACGAGCATTGATGGT ATTTCGCCCTCGGTCGAAGC
Tinagl1	ENSMUST00000105999.4	B39	CGCCCTAATCTCCGCTTGGG A ACGAGCATTGATGGT A ATCTGCCACCGGCGTCCCGGATGCC A ACGAGCATTGATGGT ATTTCGCCCTCGGTCGAAGC
Tinagl1	ENSMUST00000105999.4	B39	CGCCCTAATCTCCGCTTGGG A ACGAGCATTGATGGT A GACAGCACATGTCCTGCTCTTGGCA A ACGAGCATTGATGGT ATTTCGCCCTCGGTCGAAGC
Tinagl1	ENSMUST00000105999.4	B39	CGCCCTAATCTCCGCTTGGG A ACGAGCATTGATGGT A CACAGTAACAGGTGGCTCCCAGGTA A ACGAGCATTGATGGT ATTTCGCCCTCGGTCGAAGC
Tinagl1	ENSMUST00000105999.4	B39	CGCCCTAATCTCCGCTTGGG A ACGAGCATTGATGGT A AGAAGTCCCAGAAGTCGGGGCAGCA A ACGAGCATTGATGGT ATTTCGCCCTCGGTCGAAGC
Tinagl1	ENSMUST00000105999.4	B39	CGCCCTAATCTCCGCTTGGG A ACGAGCATTGATGGT A CCGAAGACTGGGTAGATCCGGCCCC A ACGAGCATTGATGGT ATTTCGCCCTCGGTCGAAGC
Tinagl1	ENSMUST00000105999.4	B39	CGCCCTAATCTCCGCTTGGG A ACGAGCATTGATGGT A CATCGATTGCAGTTGTCCCAGTAGG A ACGAGCATTGATGGT ATTTCGCCCTCGGTCGAAGC
Tinagl1	ENSMUST00000105999.4	B39	CGCCCTAATCTCCGCTTGGG A ACGAGCATTGATGGT A TCCACTAGACACGGCTCCTGGTCGC A ACGAGCATTGATGGT ATTTCGCCCTCGGTCGAAGC
Tinagl1	ENSMUST00000105999.4	B39	CGCCCTAATCTCCGCTTGGG A ACGAGCATTGATGGT A TTCCCAGCCTGCCACCCGTAGTTGC A ACGAGCATTGATGGT ATTTCGCCCTCGGTCGAAGC
Tinagl1	ENSMUST00000105999.4	B39	CGCCCTAATCTCCGCTTGGG A ACGAGCATTGATGGT A AGGGTCATGCCCCAGAAGGCACTGT A ACGAGCATTGATGGT ATTTCGCCCTCGGTCGAAGC
Tinagl1	ENSMUST00000105999.4	B39	CGCCCTAATCTCCGCTTGGG A ACGAGCATTGATGGT A ATGACAGTGGAGGATGGGCGGATTG A ACGAGCATTGATGGT ATTTCGCCCTCGGTCGAAGC
Tinagl1	ENSMUST00000105999.4	B39	CGCCCTAATCTCCGCTTGGG A ACGAGCATTGATGGT A GCAGTGGGTAGCACTTCCCCTTGGC A ACGAGCATTGATGGT ATTTCGCCCTCGGTCGAAGC
Tinagl1	ENSMUST00000105999.4	B39	CGCCCTAATCTCCGCTTGGG A ACGAGCATTGATGGT A TTGGGCCACTTCTCTGAAGCTTCAA A ACGAGCATTGATGGT ATTTCGCCCTCGGTCGAAGC
Tinagl1	ENSMUST00000105999.4	B39	CGCCCTAATCTCCGCTTGGG A ACGAGCATTGATGGT A GAGAAAGCCCAGGAACCTGCACAAT A ACGAGCATTGATGGT ATTTCGCCCTCGGTCGAAGC
Tinagl1	ENSMUST00000105999.4	B39	CGCCCTAATCTCCGCTTGGG A ACGAGCATTGATGGT A GTCATGTGTCCCAAAGAATGGATAG A ACGAGCATTGATGGT ATTTCGCCCTCGGTCGAAGC
Tinagl1	ENSMUST00000105999.4	B39	CGCCCTAATCTCCGCTTGGG A ACGAGCATTGATGGT A AGCAGGTTTTGCGGTGATAGGATGG A ACGAGCATTGATGGT ATTTCGCCCTCGGTCGAAGC
Tinagl1	ENSMUST00000105999.4	B39	CGCCCTAATCTCCGCTTGGG A ACGAGCATTGATGGT A GCGCCATCAAGACGCCCACCTCGGC A ACGAGCATTGATGGT ATTTCGCCCTCGGTCGAAGC
Tinagl1	ENSMUST00000105999.4	B39	CGCCCTAATCTCCGCTTGGG A ACGAGCATTGATGGT A GAGAATGGGTAACAGTTGTCAGACA A ACGAGCATTGATGGT ATTTCGCCCTCGGTCGAAGC
Tinagl1	ENSMUST00000105999.4	B39	CGCCCTAATCTCCGCTTGGG A ACGAGCATTGATGGT A CGGCTGTGCATCATACAACGAGGAG A ACGAGCATTGATGGT ATTTCGCCCTCGGTCGAAGC
Tinagl1	ENSMUST00000105999.4	B39	CGCCCTAATCTCCGCTTGGG A ACGAGCATTGATGGT A GCTTGGCGCTTGCCCCGCCCCATGG A ACGAGCATTGATGGT ATTTCGCCCTCGGTCGAAGC
Tinagl1	ENSMUST00000105999.4	B39	CGCCCTAATCTCCGCTTGGG A ACGAGCATTGATGGT A GTGACCTGGTAGATGTCGTTGGAAT A ACGAGCATTGATGGT ATTTCGCCCTCGGTCGAAGC
Tinagl1	ENSMUST00000105999.4	B39	CGCCCTAATCTCCGCTTGGG A ACGAGCATTGATGGT A TTTCCATTAGCTCCTTCATGATCTC A ACGAGCATTGATGGT ATTTCGCCCTCGGTCGAAGC
Tinagl1	ENSMUST00000105999.4	B39	CGCCCTAATCTCCGCTTGGG A ACGAGCATTGATGGT A CTTCCATGAGTGCTTGAACAGGGCC A ACGAGCATTGATGGT ATTTCGCCCTCGGTCGAAGC
Tinagl1	ENSMUST00000105999.4	B39	CGCCCTAATCTCCGCTTGGG A ACGAGCATTGATGGT A TTACAGGTGTGTGGCTGTAGATGCC A ACGAGCATTGATGGT ATTTCGCCCTCGGTCGAAGC
Tinagl1	ENSMUST00000105999.4	B39	CGCCCTAATCTCCGCTTGGG A ACGAGCATTGATGGT A TGATCTTGACTGAGTGAGTCCCATG A ACGAGCATTGATGGT ATTTCGCCCTCGGTCGAAGC
Tinagl1	ENSMUST00000105999.4	B39	CGCCCTAATCTCCGCTTGGG A ACGAGCATTGATGGT A CTGGCAGCGTCTCTTCTCCCCACCC A ACGAGCATTGATGGT ATTTCGCCCTCGGTCGAAGC
Tinagl1	ENSMUST00000105999.4	B39	CGCCCTAATCTCCGCTTGGG A ACGAGCATTGATGGT A CCCACCATGGGCCCCACGAGTTGGC A ACGAGCATTGATGGT ATTTCGCCCTCGGTCGAAGC
Tinagl1	ENSMUST00000105999.4	B39	CGCCCTAATCTCCGCTTGGG A ACGAGCATTGATGGT A TCTCGATGTCGCACTCGTTGGTGCC A ACGAGCATTGATGGT ATTTCGCCCTCGGTCGAAGC
Tinagl1	ENSMUST00000105999.4	B39	CGCCCTAATCTCCGCTTGGG A ACGAGCATTGATGGT A CGCGACCCCAGACGCCCAGCACGAA A ACGAGCATTGATGGT ATTTCGCCCTCGGTCGAAGC
Tinagl1	ENSMUST00000105999.4	B39	CGCCCTAATCTCCGCTTGGG A ACGAGCATTGATGGT A TCCCACCTCGCCTAGTGGCTGAGAC A ACGAGCATTGATGGT ATTTCGCCCTCGGTCGAAGC
Tinagl1	ENSMUST00000105999.4	B39	CGCCCTAATCTCCGCTTGGG A ACGAGCATTGATGGT A TGCACACAAGGCTTCATCGGGCATG A ACGAGCATTGATGGT ATTTCGCCCTCGGTCGAAGC
Tinagl1	ENSMUST00000105999.4	B39	CGCCCTAATCTCCGCTTGGG A ACGAGCATTGATGGT A CTTAGCGCGCACGCGCGGATCTGAG A ACGAGCATTGATGGT ATTTCGCCCTCGGTCGAAGC
Tinagl1	ENSMUST00000105999.4	B39	CGCCCTAATCTCCGCTTGGG A ACGAGCATTGATGGT A ATCTTTGTCTCCTAGGTGGGATTCT A ACGAGCATTGATGGT ATTTCGCCCTCGGTCGAAGC
Tinagl1	ENSMUST00000105999.4	B39	CGCCCTAATCTCCGCTTGGG A ACGAGCATTGATGGT A CCCTGCAGTTTCCAAACAGGGCCCT A ACGAGCATTGATGGT ATTTCGCCCTCGGTCGAAGC
Tinagl1	ENSMUST00000105999.4	B39	CGCCCTAATCTCCGCTTGGG A ACGAGCATTGATGGT A TTAGCTCCTGTGGTCTTGGCCTGGC A ACGAGCATTGATGGT ATTTCGCCCTCGGTCGAAGC
Tinagl1	ENSMUST00000105999.4	B39	CGCCCTAATCTCCGCTTGGG A ACGAGCATTGATGGT A GTAGGAGGGTGATGAGGTTGGGGTG A ACGAGCATTGATGGT ATTTCGCCCTCGGTCGAAGC
Tinagl1	ENSMUST00000105999.4	B39	CGCCCTAATCTCCGCTTGGG A ACGAGCATTGATGGT A CTGAGAATGGAAAGGTACAACCAAA A ACGAGCATTGATGGT ATTTCGCCCTCGGTCGAAGC
Palld	ENSMUST00000121200.3	B39	CGCCCTAATCTCCGCTTGGG A ACGAGCATTGATGGT A GGTGGGTGTCGAGGGCTCCTCCGGC A ACGAGCATTGATGGT ATTTCGCCCTCGGTCGAAGC
Palld	ENSMUST00000121200.3	B39	CGCCCTAATCTCCGCTTGGG A ACGAGCATTGATGGT A AGTCTCCCGGCTCTGCCTGGCGCTC A ACGAGCATTGATGGT ATTTCGCCCTCGGTCGAAGC
Palld	ENSMUST00000121200.3	B39	CGCCCTAATCTCCGCTTGGG A ACGAGCATTGATGGT A CCTGTTCCAGGCGCACTTGGTTCTG A ACGAGCATTGATGGT ATTTCGCCCTCGGTCGAAGC
Palld	ENSMUST00000121200.3	B39	CGCCCTAATCTCCGCTTGGG A ACGAGCATTGATGGT A TCCGGAAAGGCTGGTGGCGGTGGGG A ACGAGCATTGATGGT ATTTCGCCCTCGGTCGAAGC
Palld	ENSMUST00000121200.3	B39	CGCCCTAATCTCCGCTTGGG A ACGAGCATTGATGGT A GAGGCCAGAGCGCTCATGGGCTCCG A ACGAGCATTGATGGT ATTTCGCCCTCGGTCGAAGC
Palld	ENSMUST00000121200.3	B39	CGCCCTAATCTCCGCTTGGG A ACGAGCATTGATGGT A TGCTTAGGGCGCGCGTAGTTGAAGG A ACGAGCATTGATGGT ATTTCGCCCTCGGTCGAAGC
Palld	ENSMUST00000121200.3	B39	CGCCCTAATCTCCGCTTGGG A ACGAGCATTGATGGT A GAGGTTGGCGTGGGCAGCCCCGATG A ACGAGCATTGATGGT ATTTCGCCCTCGGTCGAAGC
Palld	ENSMUST00000121200.3	B39	CGCCCTAATCTCCGCTTGGG A ACGAGCATTGATGGT A TTCCACGAAGGGCGGCCCGGGCGCG A ACGAGCATTGATGGT ATTTCGCCCTCGGTCGAAGC
Palld	ENSMUST00000121200.3	B39	CGCCCTAATCTCCGCTTGGG A ACGAGCATTGATGGT A TGAAGACCGGAGGTGGCGGCGGTGG A ACGAGCATTGATGGT ATTTCGCCCTCGGTCGAAGC
Palld	ENSMUST00000121200.3	B39	CGCCCTAATCTCCGCTTGGG A ACGAGCATTGATGGT A AGCTAGGTAGCGGTGGCGGCGGCGG A ACGAGCATTGATGGT ATTTCGCCCTCGGTCGAAGC
Palld	ENSMUST00000121200.3	B39	CGCCCTAATCTCCGCTTGGG A ACGAGCATTGATGGT A GAGAGGGCAGCAGGGCGCTGAGGAA A ACGAGCATTGATGGT ATTTCGCCCTCGGTCGAAGC
Palld	ENSMUST00000121200.3	B39	CGCCCTAATCTCCGCTTGGG A ACGAGCATTGATGGT A GGACTTCTTTGGGAACCCCGCGGGG A ACGAGCATTGATGGT ATTTCGCCCTCGGTCGAAGC
Palld	ENSMUST00000121200.3	B39	CGCCCTAATCTCCGCTTGGG A ACGAGCATTGATGGT A AGCATCCTTTGTGCCTTGAATCTCC A ACGAGCATTGATGGT ATTTCGCCCTCGGTCGAAGC
Palld	ENSMUST00000121200.3	B39	CGCCCTAATCTCCGCTTGGG A ACGAGCATTGATGGT A ATTGTTCAGAAGGTCCTCCTTGAAG A ACGAGCATTGATGGT ATTTCGCCCTCGGTCGAAGC
Palld	ENSMUST00000121200.3	B39	CGCCCTAATCTCCGCTTGGG A ACGAGCATTGATGGT A GGCTCCAAGCAGGCGGCGAGCCATT A ACGAGCATTGATGGT ATTTCGCCCTCGGTCGAAGC
Palld	ENSMUST00000121200.3	B39	CGCCCTAATCTCCGCTTGGG A ACGAGCATTGATGGT A CTGATTGGCTGCCGTTTCCTCTGGC A ACGAGCATTGATGGT ATTTCGCCCTCGGTCGAAGC
Palld	ENSMUST00000121200.3	B39	CGCCCTAATCTCCGCTTGGG A ACGAGCATTGATGGT A CCGGTACTCAATCTCGCTAATCAGC A ACGAGCATTGATGGT ATTTCGCCCTCGGTCGAAGC
Palld	ENSMUST00000121200.3	B39	CGCCCTAATCTCCGCTTGGG A ACGAGCATTGATGGT A CACATCTGGATCCTGCACCTCGTCT A ACGAGCATTGATGGT ATTTCGCCCTCGGTCGAAGC
Palld	ENSMUST00000121200.3	B39	CGCCCTAATCTCCGCTTGGG A ACGAGCATTGATGGT A CTTGTAGTGTTTCAGCTTCATCTCA A ACGAGCATTGATGGT ATTTCGCCCTCGGTCGAAGC
Palld	ENSMUST00000121200.3	B39	CGCCCTAATCTCCGCTTGGG A ACGAGCATTGATGGT A CTTTGGATTCCCAGCCACTCGACAC A ACGAGCATTGATGGT ATTTCGCCCTCGGTCGAAGC
Palld	ENSMUST00000121200.3	B39	CGCCCTAATCTCCGCTTGGG A ACGAGCATTGATGGT A GTGATCGCTCTTCGGAGAAATCTGC A ACGAGCATTGATGGT ATTTCGCCCTCGGTCGAAGC
Palld	ENSMUST00000121200.3	B39	CGCCCTAATCTCCGCTTGGG A ACGAGCATTGATGGT A AGAGGCCGTGGTGTGGAGAGAGCAG A ACGAGCATTGATGGT ATTTCGCCCTCGGTCGAAGC
Palld	ENSMUST00000121200.3	B39	CGCCCTAATCTCCGCTTGGG A ACGAGCATTGATGGT A GCGACCCTGAGGGTTGGCAGCCATG A ACGAGCATTGATGGT ATTTCGCCCTCGGTCGAAGC
Palld	ENSMUST00000121200.3	B39	CGCCCTAATCTCCGCTTGGG A ACGAGCATTGATGGT A ACTGCGGCCTCTTTGGTTGACAGCC A ACGAGCATTGATGGT ATTTCGCCCTCGGTCGAAGC
Palld	ENSMUST00000121200.3	B39	CGCCCTAATCTCCGCTTGGG A ACGAGCATTGATGGT A CCGTGATCGAGAGCGAGGCCTTCTG A ACGAGCATTGATGGT ATTTCGCCCTCGGTCGAAGC
Palld	ENSMUST00000121200.3	B39	CGCCCTAATCTCCGCTTGGG A ACGAGCATTGATGGT A GAAGTGAGGTCTGAAGAATCGCTCC A ACGAGCATTGATGGT ATTTCGCCCTCGGTCGAAGC
Palld	ENSMUST00000121200.3	B39	CGCCCTAATCTCCGCTTGGG A ACGAGCATTGATGGT A TTGCAGTCCATCCTGCAGAGCTTGC A ACGAGCATTGATGGT ATTTCGCCCTCGGTCGAAGC
Palld	ENSMUST00000121200.3	B39	CGCCCTAATCTCCGCTTGGG A ACGAGCATTGATGGT A ATGGGCTTTCCATCTAGTTGCCAGC A ACGAGCATTGATGGT ATTTCGCCCTCGGTCGAAGC
Palld	ENSMUST00000121200.3	B39	CGCCCTAATCTCCGCTTGGG A ACGAGCATTGATGGT A AGGGAGTGGACCCCATTCTCACGGA A ACGAGCATTGATGGT ATTTCGCCCTCGGTCGAAGC
Palld	ENSMUST00000121200.3	B39	CGCCCTAATCTCCGCTTGGG A ACGAGCATTGATGGT A GTGGCAATACATGTGTAGATGCCGG A ACGAGCATTGATGGT ATTTCGCCCTCGGTCGAAGC
Palld	ENSMUST00000121200.3	B39	CGCCCTAATCTCCGCTTGGG A ACGAGCATTGATGGT A TCCATAAACACAGGGGCCTTGTGTG A ACGAGCATTGATGGT ATTTCGCCCTCGGTCGAAGC
Palld	ENSMUST00000121200.3	B39	CGCCCTAATCTCCGCTTGGG A ACGAGCATTGATGGT A GCACTCCCGAGACACGGCATTCCAG A ACGAGCATTGATGGT ATTTCGCCCTCGGTCGAAGC
Palld	ENSMUST00000121200.3	B39	CGCCCTAATCTCCGCTTGGG A ACGAGCATTGATGGT A CAGTGCTGTGAGTGAGCGATTCATT A ACGAGCATTGATGGT ATTTCGCCCTCGGTCGAAGC
Palld	ENSMUST00000121200.3	B39	CGCCCTAATCTCCGCTTGGG A ACGAGCATTGATGGT A CCTGGATGAGCAGGCAGATGTAGCC A ACGAGCATTGATGGT ATTTCGCCCTCGGTCGAAGC
Palld	ENSMUST00000121200.3	B39	CGCCCTAATCTCCGCTTGGG A ACGAGCATTGATGGT A CTGCTTCGTTCTTGGCGGACACAGT A ACGAGCATTGATGGT ATTTCGCCCTCGGTCGAAGC
Palld	ENSMUST00000121200.3	B39	CGCCCTAATCTCCGCTTGGG A ACGAGCATTGATGGT A GCTGCTGGTGCCACTGGGTGTAGAC A ACGAGCATTGATGGT ATTTCGCCCTCGGTCGAAGC
Palld	ENSMUST00000121200.3	B39	CGCCCTAATCTCCGCTTGGG A ACGAGCATTGATGGT A TAGTCCCTGGTCCGAAAGTGCTGCG A ACGAGCATTGATGGT ATTTCGCCCTCGGTCGAAGC
Palld	ENSMUST00000121200.3	B39	CGCCCTAATCTCCGCTTGGG A ACGAGCATTGATGGT A GTTCAGAGTCAGGTGAGATGGGCTG A ACGAGCATTGATGGT ATTTCGCCCTCGGTCGAAGC
Palld	ENSMUST00000121200.3	B39	CGCCCTAATCTCCGCTTGGG A ACGAGCATTGATGGT A TTTCAGCTTCAACAAGGGCGCCCAT A ACGAGCATTGATGGT ATTTCGCCCTCGGTCGAAGC
Palld	ENSMUST00000121200.3	B39	CGCCCTAATCTCCGCTTGGG A ACGAGCATTGATGGT A GCCTTTCCCATAATGCGACAGAGGA A ACGAGCATTGATGGT ATTTCGCCCTCGGTCGAAGC
Zak	ENSMUST00000135469.3	B39	CGCCCTAATCTCCGCTTGGG A ACGAGCATTGATGGT A GCGCGGCGCCAATGAGGAAGACGTC A ACGAGCATTGATGGT ATTTCGCCCTCGGTCGAAGC
Zak	ENSMUST00000135469.3	B39	CGCCCTAATCTCCGCTTGGG A ACGAGCATTGATGGT A ACTTCCTCCACCGCAGTTTTCAAAA A ACGAGCATTGATGGT ATTTCGCCCTCGGTCGAAGC
Zak	ENSMUST00000135469.3	B39	CGCCCTAATCTCCGCTTGGG A ACGAGCATTGATGGT A CACTCCATAAAACTGGATGATGTTT A ACGAGCATTGATGGT ATTTCGCCCTCGGTCGAAGC
Zak	ENSMUST00000135469.3	B39	CGCCCTAATCTCCGCTTGGG A ACGAGCATTGATGGT A AGCTTCCATGTGTAAGTAATGCATC A ACGAGCATTGATGGT ATTTCGCCCTCGGTCGAAGC
Zak	ENSMUST00000135469.3	B39	CGCCCTAATCTCCGCTTGGG A ACGAGCATTGATGGT A GGGAGACTCTGGATAACTTCTGGAG A ACGAGCATTGATGGT ATTTCGCCCTCGGTCGAAGC
Zak	ENSMUST00000135469.3	B39	CGCCCTAATCTCCGCTTGGG A ACGAGCATTGATGGT A CTTGGAATGGTTAATCTCTCGTTTT A ACGAGCATTGATGGT ATTTCGCCCTCGGTCGAAGC
Zak	ENSMUST00000135469.3	B39	CGCCCTAATCTCCGCTTGGG A ACGAGCATTGATGGT A CTCCACTCCGCCTTGTTGTGTAAAA A ACGAGCATTGATGGT ATTTCGCCCTCGGTCGAAGC
Zak	ENSMUST00000135469.3	B39	CGCCCTAATCTCCGCTTGGG A ACGAGCATTGATGGT A GGGGTGTTGGATTGCTCCGTCAGCT A ACGAGCATTGATGGT ATTTCGCCCTCGGTCGAAGC
Zak	ENSMUST00000135469.3	B39	CGCCCTAATCTCCGCTTGGG A ACGAGCATTGATGGT A CCCAAAGCCCATGAGCATCATGGCC A ACGAGCATTGATGGT ATTTCGCCCTCGGTCGAAGC
Zak	ENSMUST00000135469.3	B39	CGCCCTAATCTCCGCTTGGG A ACGAGCATTGATGGT A CACCATCATGGTCATCATCGTCACC A ACGAGCATTGATGGT ATTTCGCCCTCGGTCGAAGC
Zak	ENSMUST00000135469.3	B39	CGCCCTAATCTCCGCTTGGG A ACGAGCATTGATGGT A CGCAGGCGCAGGCGCAGTGCTGGGG A ACGAGCATTGATGGT ATTTCGCCCTCGGTCGAAGC
Zak	ENSMUST00000135469.3	B39	CGCCCTAATCTCCGCTTGGG A ACGAGCATTGATGGT A GATATGTGTGTAATCACGTATTTCT A ACGAGCATTGATGGT ATTTCGCCCTCGGTCGAAGC
Zak	ENSMUST00000135469.3	B39	CGCCCTAATCTCCGCTTGGG A ACGAGCATTGATGGT A GTATGCTGGGGAAGGATCAAGTGTC A ACGAGCATTGATGGT ATTTCGCCCTCGGTCGAAGC
Zak	ENSMUST00000135469.3	B39	CGCCCTAATCTCCGCTTGGG A ACGAGCATTGATGGT A GATTCCTGGCATTTAGGTATTTCTG A ACGAGCATTGATGGT ATTTCGCCCTCGGTCGAAGC
Zak	ENSMUST00000135469.3	B39	CGCCCTAATCTCCGCTTGGG A ACGAGCATTGATGGT A AACAGTGTGCTCTTGTTAGGATGCT A ACGAGCATTGATGGT ATTTCGCCCTCGGTCGAAGC
Zak	ENSMUST00000135469.3	B39	CGCCCTAATCTCCGCTTGGG A ACGAGCATTGATGGT A TATCTTTCCTATTTAGAGTGGTTTT A ACGAGCATTGATGGT ATTTCGCCCTCGGTCGAAGC
Zak	ENSMUST00000135469.3	B39	CGCCCTAATCTCCGCTTGGG A ACGAGCATTGATGGT A TGTCTCTGGGAAGCCTGGCCTTCAC A ACGAGCATTGATGGT ATTTCGCCCTCGGTCGAAGC
Zak	ENSMUST00000135469.3	B39	CGCCCTAATCTCCGCTTGGG A ACGAGCATTGATGGT A TGTCCTGCCTCAGCCTCTGAGGGCC A ACGAGCATTGATGGT ATTTCGCCCTCGGTCGAAGC
Zak	ENSMUST00000135469.3	B39	CGCCCTAATCTCCGCTTGGG A ACGAGCATTGATGGT A CTCACCGAGGATTAAAGGCCTGTCC A ACGAGCATTGATGGT ATTTCGCCCTCGGTCGAAGC
Zak	ENSMUST00000135469.3	B39	CGCCCTAATCTCCGCTTGGG A ACGAGCATTGATGGT A GGGTAAACAGGCTCAGAGATTACAT A ACGAGCATTGATGGT ATTTCGCCCTCGGTCGAAGC
Zak	ENSMUST00000135469.3	B39	CGCCCTAATCTCCGCTTGGG A ACGAGCATTGATGGT A TCCAGAAGGTTATAGAACCCACTTA A ACGAGCATTGATGGT ATTTCGCCCTCGGTCGAAGC
Zak	ENSMUST00000135469.3	B39	CGCCCTAATCTCCGCTTGGG A ACGAGCATTGATGGT A CTTCCAAAAGCAACTGAATTAAACT A ACGAGCATTGATGGT ATTTCGCCCTCGGTCGAAGC
Zak	ENSMUST00000135469.3	B39	CGCCCTAATCTCCGCTTGGG A ACGAGCATTGATGGT A TGAAGAGTCGCTAGGCATGCCTTCT A ACGAGCATTGATGGT ATTTCGCCCTCGGTCGAAGC
Zak	ENSMUST00000135469.3	B39	CGCCCTAATCTCCGCTTGGG A ACGAGCATTGATGGT A AAAGGTTTTCACCTAGCTGTTCTCT A ACGAGCATTGATGGT ATTTCGCCCTCGGTCGAAGC
Zak	ENSMUST00000135469.3	B39	CGCCCTAATCTCCGCTTGGG A ACGAGCATTGATGGT A CAGAGGGTCTTTCCTGAGCATGCTT A ACGAGCATTGATGGT ATTTCGCCCTCGGTCGAAGC
Zak	ENSMUST00000135469.3	B39	CGCCCTAATCTCCGCTTGGG A ACGAGCATTGATGGT A TTTCCCTTACTGGCACTACAATTTT A ACGAGCATTGATGGT ATTTCGCCCTCGGTCGAAGC
Zak	ENSMUST00000135469.3	B39	CGCCCTAATCTCCGCTTGGG A ACGAGCATTGATGGT A CTGGGGCTCACTGTGCTCTGTGCTA A ACGAGCATTGATGGT ATTTCGCCCTCGGTCGAAGC
Zak	ENSMUST00000135469.3	B39	CGCCCTAATCTCCGCTTGGG A ACGAGCATTGATGGT A GTCCTGTTTATATGAGTCAGGTTTC A ACGAGCATTGATGGT ATTTCGCCCTCGGTCGAAGC
Zak	ENSMUST00000135469.3	B39	CGCCCTAATCTCCGCTTGGG A ACGAGCATTGATGGT A CTTTAACTTCTGAATTGTGTTCTTT A ACGAGCATTGATGGT ATTTCGCCCTCGGTCGAAGC
Zak	ENSMUST00000135469.3	B39	CGCCCTAATCTCCGCTTGGG A ACGAGCATTGATGGT A AGGCTGCATTACCTCTCAGCTGAGT A ACGAGCATTGATGGT ATTTCGCCCTCGGTCGAAGC
Zak	ENSMUST00000135469.3	B39	CGCCCTAATCTCCGCTTGGG A ACGAGCATTGATGGT A AGGTTTAAGGAGCTTCACCACCGTG A ACGAGCATTGATGGT ATTTCGCCCTCGGTCGAAGC
Zak	ENSMUST00000135469.3	B39	CGCCCTAATCTCCGCTTGGG A ACGAGCATTGATGGT A AGTGTTCCGACTAGCAACCTTGGGG A ACGAGCATTGATGGT ATTTCGCCCTCGGTCGAAGC
Zak	ENSMUST00000135469.3	B39	CGCCCTAATCTCCGCTTGGG A ACGAGCATTGATGGT A ATCAAAAGCAGTGTGCCAGGTGTCT A ACGAGCATTGATGGT ATTTCGCCCTCGGTCGAAGC
Zak	ENSMUST00000135469.3	B39	CGCCCTAATCTCCGCTTGGG A ACGAGCATTGATGGT A TGAGTCTCTCCTAGACGCCACCCCT A ACGAGCATTGATGGT ATTTCGCCCTCGGTCGAAGC
Zak	ENSMUST00000135469.3	B39	CGCCCTAATCTCCGCTTGGG A ACGAGCATTGATGGT A TGTTGGTATTTAACTCAGACTAGGT A ACGAGCATTGATGGT ATTTCGCCCTCGGTCGAAGC
Zak	ENSMUST00000135469.3	B39	CGCCCTAATCTCCGCTTGGG A ACGAGCATTGATGGT A TACACAGGAAAACGACCTTACTCGG A ACGAGCATTGATGGT ATTTCGCCCTCGGTCGAAGC
Zak	ENSMUST00000135469.3	B39	CGCCCTAATCTCCGCTTGGG A ACGAGCATTGATGGT A CACACAAGCAACAGAGTGCCCACAA A ACGAGCATTGATGGT ATTTCGCCCTCGGTCGAAGC
Zak	ENSMUST00000135469.3	B39	CGCCCTAATCTCCGCTTGGG A ACGAGCATTGATGGT A GCTCACACTCCAAGGATAGAAATGG A ACGAGCATTGATGGT ATTTCGCCCTCGGTCGAAGC
Zak	ENSMUST00000135469.3	B39	CGCCCTAATCTCCGCTTGGG A ACGAGCATTGATGGT A ACAGGAGAGCAGTTTAATCTTCCAT A ACGAGCATTGATGGT ATTTCGCCCTCGGTCGAAGC
Zak	ENSMUST00000135469.3	B39	CGCCCTAATCTCCGCTTGGG A ACGAGCATTGATGGT A AACGTTTATTGCAAAATGGAGTCTT A ACGAGCATTGATGGT ATTTCGCCCTCGGTCGAAGC
Flna	ENSMUST00000144429.3	B39	CGCCCTAATCTCCGCTTGGG A ACGAGCATTGATGGT A GATACTGCCTCCCGGAGACGCAACC A ACGAGCATTGATGGT ATTTCGCCCTCGGTCGAAGC
Flna	ENSMUST00000144429.3	B39	CGCCCTAATCTCCGCTTGGG A ACGAGCATTGATGGT A TGGCGGAAAGTGGGTCTTTGGTTGT A ACGAGCATTGATGGT ATTTCGCCCTCGGTCGAAGC
Flna	ENSMUST00000144429.3	B39	CGCCCTAATCTCCGCTTGGG A ACGAGCATTGATGGT A CTTCTTGGCCTCCTCATCCTCTTCC A ACGAGCATTGATGGT ATTTCGCCCTCGGTCGAAGC
Flna	ENSMUST00000144429.3	B39	CGCCCTAATCTCCGCTTGGG A ACGAGCATTGATGGT A GCCTAGCCAGTCATCAGCCTGCTGC A ACGAGCATTGATGGT ATTTCGCCCTCGGTCGAAGC
Flna	ENSMUST00000144429.3	B39	CGCCCTAATCTCCGCTTGGG A ACGAGCATTGATGGT A GCACTTCGGGTCTCCACAGTGAATT A ACGAGCATTGATGGT ATTTCGCCCTCGGTCGAAGC
Flna	ENSMUST00000144429.3	B39	CGCCCTAATCTCCGCTTGGG A ACGAGCATTGATGGT A ACATACACCTCAAAGGGGCTCTTGG A ACGAGCATTGATGGT ATTTCGCCCTCGGTCGAAGC
Flna	ENSMUST00000144429.3	B39	CGCCCTAATCTCCGCTTGGG A ACGAGCATTGATGGT A TAGCTACAGCGATAGGTGCTGTCAC A ACGAGCATTGATGGT ATTTCGCCCTCGGTCGAAGC
Flna	ENSMUST00000144429.3	B39	CGCCCTAATCTCCGCTTGGG A ACGAGCATTGATGGT A GTGACCTTTAGCTCCCCACTGCCAG A ACGAGCATTGATGGT ATTTCGCCCTCGGTCGAAGC
Flna	ENSMUST00000144429.3	B39	CGCCCTAATCTCCGCTTGGG A ACGAGCATTGATGGT A ATGCCCGAACTTTCTGATTGCCACA A ACGAGCATTGATGGT ATTTCGCCCTCGGTCGAAGC
Flna	ENSMUST00000144429.3	B39	CGCCCTAATCTCCGCTTGGG A ACGAGCATTGATGGT A TATCCTCACTGTTACACAGCACATG A ACGAGCATTGATGGT ATTTCGCCCTCGGTCGAAGC
Flna	ENSMUST00000144429.3	B39	CGCCCTAATCTCCGCTTGGG A ACGAGCATTGATGGT A TGTCCTTGACTGTCGCTTCCACAGA A ACGAGCATTGATGGT ATTTCGCCCTCGGTCGAAGC
Flna	ENSMUST00000144429.3	B39	CGCCCTAATCTCCGCTTGGG A ACGAGCATTGATGGT A GTTCATGGGCCTTGAGCCCAGTCTT A ACGAGCATTGATGGT ATTTCGCCCTCGGTCGAAGC
Flna	ENSMUST00000144429.3	B39	CGCCCTAATCTCCGCTTGGG A ACGAGCATTGATGGT A GGCTGGTGGGTGTGGCCTGGTCAGC A ACGAGCATTGATGGT ATTTCGCCCTCGGTCGAAGC
Flna	ENSMUST00000144429.3	B39	CGCCCTAATCTCCGCTTGGG A ACGAGCATTGATGGT A AGGTATTATCATGGTGGTCAATGAT A ACGAGCATTGATGGT ATTTCGCCCTCGGTCGAAGC
Flna	ENSMUST00000144429.3	B39	CGCCCTAATCTCCGCTTGGG A ACGAGCATTGATGGT A TTGACTTTACTGTGAACTCTTGATC A ACGAGCATTGATGGT ATTTCGCCCTCGGTCGAAGC
Flna	ENSMUST00000144429.3	B39	CGCCCTAATCTCCGCTTGGG A ACGAGCATTGATGGT A CTTCACCTTGCTGGGTTTGGTGGGG A ACGAGCATTGATGGT ATTTCGCCCTCGGTCGAAGC
Flna	ENSMUST00000144429.3	B39	CGCCCTAATCTCCGCTTGGG A ACGAGCATTGATGGT A AGGAGCCACATGGGCCTTGAATGGG A ACGAGCATTGATGGT ATTTCGCCCTCGGTCGAAGC
Flna	ENSMUST00000144429.3	B39	CGCCCTAATCTCCGCTTGGG A ACGAGCATTGATGGT A AATGGTGTGTGTGCCATCACCATGG A ACGAGCATTGATGGT ATTTCGCCCTCGGTCGAAGC
Flna	ENSMUST00000144429.3	B39	CGCCCTAATCTCCGCTTGGG A ACGAGCATTGATGGT A TGGCCCTCCAGTCTGTGTAAGAGCC A ACGAGCATTGATGGT ATTTCGCCCTCGGTCGAAGC
Flna	ENSMUST00000144429.3	B39	CGCCCTAATCTCCGCTTGGG A ACGAGCATTGATGGT A TGGTCCATGGACACGCACCCGGGAG A ACGAGCATTGATGGT ATTTCGCCCTCGGTCGAAGC
Flna	ENSMUST00000144429.3	B39	CGCCCTAATCTCCGCTTGGG A ACGAGCATTGATGGT A GACATTAAGGCTATAGGTTCCAGCT A ACGAGCATTGATGGT ATTTCGCCCTCGGTCGAAGC
Flna	ENSMUST00000144429.3	B39	CGCCCTAATCTCCGCTTGGG A ACGAGCATTGATGGT A ATCCACTGGCTCCACCAGGCCTTTG A ACGAGCATTGATGGT ATTTCGCCCTCGGTCGAAGC
Flna	ENSMUST00000144429.3	B39	CGCCCTAATCTCCGCTTGGG A ACGAGCATTGATGGT A AATGGTGAACTCCACAGGCAGGCTA A ACGAGCATTGATGGT ATTTCGCCCTCGGTCGAAGC
Flna	ENSMUST00000144429.3	B39	CGCCCTAATCTCCGCTTGGG A ACGAGCATTGATGGT A ACGGTACGGGGAAAAGGGAATCTCA A ACGAGCATTGATGGT ATTTCGCCCTCGGTCGAAGC
Flna	ENSMUST00000144429.3	B39	CGCCCTAATCTCCGCTTGGG A ACGAGCATTGATGGT A ATCCTCATTCTCCACCACGTCCACG A ACGAGCATTGATGGT ATTTCGCCCTCGGTCGAAGC
Flna	ENSMUST00000144429.3	B39	CGCCCTAATCTCCGCTTGGG A ACGAGCATTGATGGT A CATGGGCCTCTCTGGAATCCAGGTT A ACGAGCATTGATGGT ATTTCGCCCTCGGTCGAAGC
Flna	ENSMUST00000144429.3	B39	CGCCCTAATCTCCGCTTGGG A ACGAGCATTGATGGT A AGCGAATGTCCATTTCATGCAGGCC A ACGAGCATTGATGGT ATTTCGCCCTCGGTCGAAGC
Flna	ENSMUST00000144429.3	B39	CGCCCTAATCTCCGCTTGGG A ACGAGCATTGATGGT A ACACTGCATGTTCCATCCTGGTTGT A ACGAGCATTGATGGT ATTTCGCCCTCGGTCGAAGC
Flna	ENSMUST00000144429.3	B39	CGCCCTAATCTCCGCTTGGG A ACGAGCATTGATGGT A TCTCGACCCGAAGGTGGCACCACAG A ACGAGCATTGATGGT ATTTCGCCCTCGGTCGAAGC
Flna	ENSMUST00000144429.3	B39	CGCCCTAATCTCCGCTTGGG A ACGAGCATTGATGGT A AGACCTTGACCAGAGACCCTCACAC A ACGAGCATTGATGGT ATTTCGCCCTCGGTCGAAGC
Flna	ENSMUST00000144429.3	B39	CGCCCTAATCTCCGCTTGGG A ACGAGCATTGATGGT A GAAAAGGGACTGCCAGGCACATGCT A ACGAGCATTGATGGT ATTTCGCCCTCGGTCGAAGC
Flna	ENSMUST00000144429.3	B39	CGCCCTAATCTCCGCTTGGG A ACGAGCATTGATGGT A ACAAATCGGATACAGTAAGTATGGT A ACGAGCATTGATGGT ATTTCGCCCTCGGTCGAAGC
Flna	ENSMUST00000144429.3	B39	CGCCCTAATCTCCGCTTGGG A ACGAGCATTGATGGT A AGGCCTCCAGCGCCAGCTTCCCTAG A ACGAGCATTGATGGT ATTTCGCCCTCGGTCGAAGC
Flna	ENSMUST00000144429.3	B39	CGCCCTAATCTCCGCTTGGG A ACGAGCATTGATGGT A GACTCCTGAAGACTAGAAACAGTAA A ACGAGCATTGATGGT ATTTCGCCCTCGGTCGAAGC
Flna	ENSMUST00000144429.3	B39	CGCCCTAATCTCCGCTTGGG A ACGAGCATTGATGGT A GGACTTCCAGGAATGTGAGTACCAT A ACGAGCATTGATGGT ATTTCGCCCTCGGTCGAAGC
Flna	ENSMUST00000144429.3	B39	CGCCCTAATCTCCGCTTGGG A ACGAGCATTGATGGT A TCCTGGCAATCCATCTTCACCTTGG A ACGAGCATTGATGGT ATTTCGCCCTCGGTCGAAGC
Flna	ENSMUST00000144429.3	B39	CGCCCTAATCTCCGCTTGGG A ACGAGCATTGATGGT A TGAGGTTGCATGCTGGGGAACCGTG A ACGAGCATTGATGGT ATTTCGCCCTCGGTCGAAGC
Flna	ENSMUST00000144429.3	B39	CGCCCTAATCTCCGCTTGGG A ACGAGCATTGATGGT A GTCCTTGAGCAGGTAAGAGACACTA A ACGAGCATTGATGGT ATTTCGCCCTCGGTCGAAGC
Flna	ENSMUST00000144429.3	B39	CGCCCTAATCTCCGCTTGGG A ACGAGCATTGATGGT A GTCCAGGGCTCAGGAAAGGAAAATG A ACGAGCATTGATGGT ATTTCGCCCTCGGTCGAAGC
Flna	ENSMUST00000144429.3	B39	CGCCCTAATCTCCGCTTGGG A ACGAGCATTGATGGT A CACAGGACAACGGAAGCAAAATTTT A ACGAGCATTGATGGT ATTTCGCCCTCGGTCGAAGC
Myl6	ENSMUST00000164181.1	B39	CGCCCTAATCTCCGCTTGGG A ACGAGCATTGATGGT A TGGCTCCGACGCCCTACCCAACCCC A ACGAGCATTGATGGT ATTTCGCCCTCGGTCGAAGC
Myl6	ENSMUST00000164181.1	B39	CGCCCTAATCTCCGCTTGGG A ACGAGCATTGATGGT A GCTCTGCTGGACCTTTTCCGGCAGT A ACGAGCATTGATGGT ATTTCGCCCTCGGTCGAAGC
Myl6	ENSMUST00000164181.1	B39	CGCCCTAATCTCCGCTTGGG A ACGAGCATTGATGGT A GGTGAAGTCACACATCTTGGCTGCT A ACGAGCATTGATGGT ATTTCGCCCTCGGTCGAAGC
Myl6	ENSMUST00000164181.1	B39	CGCCCTAATCTCCGCTTGGG A ACGAGCATTGATGGT A AACAGCTGGAAAGCCTCCTTGAATT A ACGAGCATTGATGGT ATTTCGCCCTCGGTCGAAGC
Myl6	ENSMUST00000164181.1	B39	CGCCCTAATCTCCGCTTGGG A ACGAGCATTGATGGT A AGGATCTTGCCATCACCTGTTCGGT A ACGAGCATTGATGGT ATTTCGCCCTCGGTCGAAGC
Myl6	ENSMUST00000164181.1	B39	CGCCCTAATCTCCGCTTGGG A ACGAGCATTGATGGT A CGCATCACATCCCCACACTGGCTGT A ACGAGCATTGATGGT ATTTCGCCCTCGGTCGAAGC
Myl6	ENSMUST00000164181.1	B39	CGCCCTAATCTCCGCTTGGG A ACGAGCATTGATGGT A GCGTTGGTAGGGTTCTGGCCCAGGG A ACGAGCATTGATGGT ATTTCGCCCTCGGTCGAAGC
Myl6	ENSMUST00000164181.1	B39	CGCCCTAATCTCCGCTTGGG A ACGAGCATTGATGGT A GGGTTCCCTAGGACCTTGAGCACCT A ACGAGCATTGATGGT ATTTCGCCCTCGGTCGAAGC
Myl6	ENSMUST00000164181.1	B39	CGCCCTAATCTCCGCTTGGG A ACGAGCATTGATGGT A ACCTTCACATTCATCTCATCACTCT A ACGAGCATTGATGGT ATTTCGCCCTCGGTCGAAGC
Myl6	ENSMUST00000164181.1	B39	CGCCCTAATCTCCGCTTGGG A ACGAGCATTGATGGT A ATGGGCAGGAAGTGCTCAAAGTCCA A ACGAGCATTGATGGT ATTTCGCCCTCGGTCGAAGC
Myl6	ENSMUST00000164181.1	B39	CGCCCTAATCTCCGCTTGGG A ACGAGCATTGATGGT A TCCTTGTTCTTGGCCACGGTCTGCA A ACGAGCATTGATGGT ATTTCGCCCTCGGTCGAAGC
Myl6	ENSMUST00000164181.1	B39	CGCCCTAATCTCCGCTTGGG A ACGAGCATTGATGGT A TCAACATAATCCTCGTAGGTTCCCT A ACGAGCATTGATGGT ATTTCGCCCTCGGTCGAAGC
Myl6	ENSMUST00000164181.1	B39	CGCCCTAATCTCCGCTTGGG A ACGAGCATTGATGGT A CCTTCCTTGTCAAACACACGAAGGC A ACGAGCATTGATGGT ATTTCGCCCTCGGTCGAAGC
Myl6	ENSMUST00000164181.1	B39	CGCCCTAATCTCCGCTTGGG A ACGAGCATTGATGGT A ATTTCAGCACCCATGACGGTGCCAT A ACGAGCATTGATGGT ATTTCGCCCTCGGTCGAAGC
Myl6	ENSMUST00000164181.1	B39	CGCCCTAATCTCCGCTTGGG A ACGAGCATTGATGGT A TCGCCCAGTGTGACTAGGACATGAC A ACGAGCATTGATGGT ATTTCGCCCTCGGTCGAAGC
Myl6	ENSMUST00000164181.1	B39	CGCCCTAATCTCCGCTTGGG A ACGAGCATTGATGGT A ATCTCTACTTCTTCCTCTGTCATCT A ACGAGCATTGATGGT ATTTCGCCCTCGGTCGAAGC
Myl6	ENSMUST00000164181.1	B39	CGCCCTAATCTCCGCTTGGG A ACGAGCATTGATGGT A TTGCTGTCCTCATGCCCCGCCACTA A ACGAGCATTGATGGT ATTTCGCCCTCGGTCGAAGC
Myl6	ENSMUST00000164181.1	B39	CGCCCTAATCTCCGCTTGGG A ACGAGCATTGATGGT A ACAAGCTCTTCATAGTTGATGCAAC A ACGAGCATTGATGGT ATTTCGCCCTCGGTCGAAGC
Myl6	ENSMUST00000164181.1	B39	CGCCCTAATCTCCGCTTGGG A ACGAGCATTGATGGT A TGTCCTCAGCCATTCAGCACCATCC A ACGAGCATTGATGGT ATTTCGCCCTCGGTCGAAGC
Myl6	ENSMUST00000164181.1	B39	CGCCCTAATCTCCGCTTGGG A ACGAGCATTGATGGT A GGCAAGGAACAGACTCGGGATACAG A ACGAGCATTGATGGT ATTTCGCCCTCGGTCGAAGC
Myl6	ENSMUST00000164181.1	B39	CGCCCTAATCTCCGCTTGGG A ACGAGCATTGATGGT A CTCTGGAGCCACACAGAAATCACAC A ACGAGCATTGATGGT ATTTCGCCCTCGGTCGAAGC
Myl6	ENSMUST00000164181.1	B39	CGCCCTAATCTCCGCTTGGG A ACGAGCATTGATGGT A ATGGGCAAGGTGCTGTGACAGGGGA A ACGAGCATTGATGGT ATTTCGCCCTCGGTCGAAGC
Myl6	ENSMUST00000164181.1	B39	CGCCCTAATCTCCGCTTGGG A ACGAGCATTGATGGT A AGGCAAACATCATCCAAAAGAAACC A ACGAGCATTGATGGT ATTTCGCCCTCGGTCGAAGC
Myl6	ENSMUST00000164181.1	B39	CGCCCTAATCTCCGCTTGGG A ACGAGCATTGATGGT A GCAAAGAGAGCAAATTTTATTTGGT A ACGAGCATTGATGGT ATTTCGCCCTCGGTCGAAGC
Hspb2	ENSMUST00000042790.3	B43	CGCCCTAATCTCCGCTTGGG A GGACACATCGCATTC A CCCCACCGGCTTCAGGGAGAGCCAG A GGACACATCGCATTC ATTTCGCCCTCGGTCGAAGC
Hspb2	ENSMUST00000042790.3	B43	CGCCCTAATCTCCGCTTGGG A GGACACATCGCATTC A AGTACTGCCCCAACAAGATCAAGGC A GGACACATCGCATTC ATTTCGCCCTCGGTCGAAGC
Hspb2	ENSMUST00000042790.3	B43	CGCCCTAATCTCCGCTTGGG A GGACACATCGCATTC A CTGTTGCGACTAGTAGCCCTGATCC A GGACACATCGCATTC ATTTCGCCCTCGGTCGAAGC
Hspb2	ENSMUST00000042790.3	B43	CGCCCTAATCTCCGCTTGGG A GGACACATCGCATTC A GTGGCACTGTGCGGCCCGACATGAC A GGACACATCGCATTC ATTTCGCCCTCGGTCGAAGC
Hspb2	ENSMUST00000042790.3	B43	CGCCCTAATCTCCGCTTGGG A GGACACATCGCATTC A CGTACTCGGCAGTGGCTGGGTGGGC A GGACACATCGCATTC ATTTCGCCCTCGGTCGAAGC
Hspb2	ENSMUST00000042790.3	B43	CGCCCTAATCTCCGCTTGGG A GGACACATCGCATTC A CGCCCAGACGGCTGGGGTTGGCAAA A GGACACATCGCATTC ATTTCGCCCTCGGTCGAAGC
Hspb2	ENSMUST00000042790.3	B43	CGCCCTAATCTCCGCTTGGG A GGACACATCGCATTC A GCAGGAGGCCTTCTCCGAAGCGCTG A GGACACATCGCATTC ATTTCGCCCTCGGTCGAAGC
Hspb2	ENSMUST00000042790.3	B43	CGCCCTAATCTCCGCTTGGG A GGACACATCGCATTC A ATAGTAGCCGTGATAGAGGGTGGGG A GGACACATCGCATTC ATTTCGCCCTCGGTCGAAGC
Hspb2	ENSMUST00000042790.3	B43	CGCCCTAATCTCCGCTTGGG A GGACACATCGCATTC A GCCAGCTCTGGCGGCCCGAGGCCGA A GGACACATCGCATTC ATTTCGCCCTCGGTCGAAGC
Hspb2	ENSMUST00000042790.3	B43	CGCCCTAATCTCCGCTTGGG A GGACACATCGCATTC A CTCTGAGGCCCCTGCCCTGGCGCCC A GGACACATCGCATTC ATTTCGCCCTCGGTCGAAGC
Hspb2	ENSMUST00000042790.3	B43	CGCCCTAATCTCCGCTTGGG A GGACACATCGCATTC A CTGGAACTTGCCTTCACTGAGCCTG A GGACACATCGCATTC ATTTCGCCCTCGGTCGAAGC
Hspb2	ENSMUST00000042790.3	B43	CGCCCTAATCTCCGCTTGGG A GGACACATCGCATTC A GGTAAAGTGGCTCACATCCAGAAAC A GGACACATCGCATTC ATTTCGCCCTCGGTCGAAGC
Hspb2	ENSMUST00000042790.3	B43	CGCCCTAATCTCCGCTTGGG A GGACACATCGCATTC A CACAGTCCTCACCGTCACCTCATCT A GGACACATCGCATTC ATTTCGCCCTCGGTCGAAGC
Hspb2	ENSMUST00000042790.3	B43	CGCCCTAATCTCCGCTTGGG A GGACACATCGCATTC A TCGGGCAGACACCTCCAGCAGGTTA A GGACACATCGCATTC ATTTCGCCCTCGGTCGAAGC
Hspb2	ENSMUST00000042790.3	B43	CGCCCTAATCTCCGCTTGGG A GGACACATCGCATTC A AGCCGTGGCGATCCAGACGCTGGGG A GGACACATCGCATTC ATTTCGCCCTCGGTCGAAGC
Hspb2	ENSMUST00000042790.3	B43	CGCCCTAATCTCCGCTTGGG A GGACACATCGCATTC A AGGTGCGACAGAACTCTCGGGACAC A GGACACATCGCATTC ATTTCGCCCTCGGTCGAAGC
Hspb2	ENSMUST00000042790.3	B43	CGCCCTAATCTCCGCTTGGG A GGACACATCGCATTC A CGCCAGGGGTCCACATCTGCAGGCA A GGACACATCGCATTC ATTTCGCCCTCGGTCGAAGC
Hspb2	ENSMUST00000042790.3	B43	CGCCCTAATCTCCGCTTGGG A GGACACATCGCATTC A CCATCATGGGATAGAGCAGCTCGAA A GGACACATCGCATTC ATTTCGCCCTCGGTCGAAGC
Hspb2	ENSMUST00000042790.3	B43	CGCCCTAATCTCCGCTTGGG A GGACACATCGCATTC A CCCCGCGGCGCCTCCAAGTTAAGGA A GGACACATCGCATTC ATTTCGCCCTCGGTCGAAGC
Hspb2	ENSMUST00000042790.3	B43	CGCCCTAATCTCCGCTTGGG A GGACACATCGCATTC A TTGACTTCCGTGTCCAAATGCCGGC A GGACACATCGCATTC ATTTCGCCCTCGGTCGAAGC
Hspb2	ENSMUST00000042790.3	B43	CGCCCTAATCTCCGCTTGGG A GGACACATCGCATTC A CAGGAGGAGCAGGAAGCAGGGAGAT A GGACACATCGCATTC ATTTCGCCCTCGGTCGAAGC
Hspb2	ENSMUST00000042790.3	B43	CGCCCTAATCTCCGCTTGGG A GGACACATCGCATTC A GCTCAACTCTGGCTATCTCTTCCTC A GGACACATCGCATTC ATTTCGCCCTCGGTCGAAGC
Hspb2	ENSMUST00000042790.3	B43	CGCCCTAATCTCCGCTTGGG A GGACACATCGCATTC A GTGCTGGGTCTATCGCTGGCAGTCA A GGACACATCGCATTC ATTTCGCCCTCGGTCGAAGC
Hspb2	ENSMUST00000042790.3	B43	CGCCCTAATCTCCGCTTGGG A GGACACATCGCATTC A ACGGGAGGTAGACAGGGGATTCACT A GGACACATCGCATTC ATTTCGCCCTCGGTCGAAGC
Hspb2	ENSMUST00000042790.3	B43	CGCCCTAATCTCCGCTTGGG A GGACACATCGCATTC A GGGGTGTGGTGGATTTATGGAATCA A GGACACATCGCATTC ATTTCGCCCTCGGTCGAAGC
Hspb2	ENSMUST00000042790.3	B43	CGCCCTAATCTCCGCTTGGG A GGACACATCGCATTC A CCATCTCCCAGGGATGCTGCTCCCT A GGACACATCGCATTC ATTTCGCCCTCGGTCGAAGC
Hspb2	ENSMUST00000042790.3	B43	CGCCCTAATCTCCGCTTGGG A GGACACATCGCATTC A CCATACACTGTGGACCATGCACCGA A GGACACATCGCATTC ATTTCGCCCTCGGTCGAAGC
Hspb2	ENSMUST00000042790.3	B43	CGCCCTAATCTCCGCTTGGG A GGACACATCGCATTC A AAGGCTTTGATACATCAAGGGACCA A GGACACATCGCATTC ATTTCGCCCTCGGTCGAAGC
Hspb2	ENSMUST00000042790.3	B43	CGCCCTAATCTCCGCTTGGG A GGACACATCGCATTC A TATTCAGCCCCACCCAGAATTAAAT A GGACACATCGCATTC ATTTCGCCCTCGGTCGAAGC
Gja4	ENSMUST00000053753.7	B43	CGCCCTAATCTCCGCTTGGG A GGACACATCGCATTC A TTAAATAGCGCGCAGCTGCGGGTTT A GGACACATCGCATTC ATTTCGCCCTCGGTCGAAGC
Gja4	ENSMUST00000053753.7	B43	CGCCCTAATCTCCGCTTGGG A GGACACATCGCATTC A GGCCGAAGCTGCGCCTGCGGGAATC A GGACACATCGCATTC ATTTCGCCCTCGGTCGAAGC
Gja4	ENSMUST00000053753.7	B43	CGCCCTAATCTCCGCTTGGG A GGACACATCGCATTC A GCTGGCCCAGGTAGAGGGGACGACC A GGACACATCGCATTC ATTTCGCCCTCGGTCGAAGC
Gja4	ENSMUST00000053753.7	B43	CGCCCTAATCTCCGCTTGGG A GGACACATCGCATTC A TCCAGGAAGCCCCAGTCGCCCATGT A GGACACATCGCATTC ATTTCGCCCTCGGTCGAAGC
Gja4	ENSMUST00000053753.7	B43	CGCCCTAATCTCCGCTTGGG A GGACACATCGCATTC A TGTTCCTGGACCTGGTCTAGCAACT A GGACACATCGCATTC ATTTCGCCCTCGGTCGAAGC
Gja4	ENSMUST00000053753.7	B43	CGCCCTAATCTCCGCTTGGG A GGACACATCGCATTC A GATGAGGATGCGGAAGATGAAGAGC A GGACACATCGCATTC ATTTCGCCCTCGGTCGAAGC
Gja4	ENSMUST00000053753.7	B43	CGCCCTAATCTCCGCTTGGG A GGACACATCGCATTC A CCACACCGACTCGCCAGCCAGCCCC A GGACACATCGCATTC ATTTCGCCCTCGGTCGAAGC
Gja4	ENSMUST00000053753.7	B43	CGCCCTAATCTCCGCTTGGG A GGACACATCGCATTC A GTTGGTGCAGCCCGGCTGGGCTGTG A GGACACATCGCATTC ATTTCGCCCTCGGTCGAAGC
Gja4	ENSMUST00000053753.7	B43	CGCCCTAATCTCCGCTTGGG A GGACACATCGCATTC A GATGGGGAAGGCCTGGTCATAGCAG A GGACACATCGCATTC ATTTCGCCCTCGGTCGAAGC
Gja4	ENSMUST00000053753.7	B43	CGCCCTAATCTCCGCTTGGG A GGACACATCGCATTC A CAGGGTGGGTGTGCTGACGAAGAGG A GGACACATCGCATTC ATTTCGCCCTCGGTCGAAGC
Gja4	ENSMUST00000053753.7	B43	CGCCCTAATCTCCGCTTGGG A GGACACATCGCATTC A CAGGTAGATGACGTGGCCCAGGTAG A GGACACATCGCATTC ATTTCGCCCTCGGTCGAAGC
Gja4	ENSMUST00000053753.7	B43	CGCCCTAATCTCCGCTTGGG A GGACACATCGCATTC A TGGCAGCGCCCGGAGCTCTCCCTCT A GGACACATCGCATTC ATTTCGCCCTCGGTCGAAGC
Gja4	ENSMUST00000053753.7	B43	CGCCCTAATCTCCGCTTGGG A GGACACATCGCATTC A TGCCCGCTCTACATGTAGGTCCTTG A GGACACATCGCATTC ATTTCGCCCTCGGTCGAAGC
Gja4	ENSMUST00000053753.7	B43	CGCCCTAATCTCCGCTTGGG A GGACACATCGCATTC A ACGACCGTCCTCTGCCACCGAGATC A GGACACATCGCATTC ATTTCGCCCTCGGTCGAAGC
Gja4	ENSMUST00000053753.7	B43	CGCCCTAATCTCCGCTTGGG A GGACACATCGCATTC A ACCCATGAGCGCCCCACGAATCCGA A GGACACATCGCATTC ATTTCGCCCTCGGTCGAAGC
Gja4	ENSMUST00000053753.7	B43	CGCCCTAATCTCCGCTTGGG A GGACACATCGCATTC A ATAGAGGAAGCCTGCCTCCAGCACA A GGACACATCGCATTC ATTTCGCCCTCGGTCGAAGC
Gja4	ENSMUST00000053753.7	B43	CGCCCTAATCTCCGCTTGGG A GGACACATCGCATTC A GGTCCAGCCATAGAGGCGCCACTGG A GGACACATCGCATTC ATTTCGCCCTCGGTCGAAGC
Gja4	ENSMUST00000053753.7	B43	CGCCCTAATCTCCGCTTGGG A GGACACATCGCATTC A AGACATAGCAGTCCACGATGTGGGG A GGACACATCGCATTC ATTTCGCCCTCGGTCGAAGC
Gja4	ENSMUST00000053753.7	B43	CGCCCTAATCTCCGCTTGGG A GGACACATCGCATTC A TGAAGATAGTCTTCTCAGTGGGTCG A GGACACATCGCATTC ATTTCGCCCTCGGTCGAAGC
Gja4	ENSMUST00000053753.7	B43	CGCCCTAATCTCCGCTTGGG A GGACACATCGCATTC A AGGTGAACCAGCTCCAGCAGGTTGA A GGACACATCGCATTC ATTTCGCCCTCGGTCGAAGC
Gja4	ENSMUST00000053753.7	B43	CGCCCTAATCTCCGCTTGGG A GGACACATCGCATTC A ATCTCCCGGCTGACACACCGACACA A GGACACATCGCATTC ATTTCGCCCTCGGTCGAAGC
Gja4	ENSMUST00000053753.7	B43	CGCCCTAATCTCCGCTTGGG A GGACACATCGCATTC A GGGTCTGAGGCACTGCCCTGGGCCG A GGACACATCGCATTC ATTTCGCCCTCGGTCGAAGC
Gja4	ENSMUST00000053753.7	B43	CGCCCTAATCTCCGCTTGGG A GGACACATCGCATTC A AGGTAGAAGAAAACCTGTTCAGGGT A GGACACATCGCATTC ATTTCGCCCTCGGTCGAAGC
Gja4	ENSMUST00000053753.7	B43	CGCCCTAATCTCCGCTTGGG A GGACACATCGCATTC A GAGAGCCCGTTGTAGGTGGGACACG A GGACACATCGCATTC ATTTCGCCCTCGGTCGAAGC
Gja4	ENSMUST00000053753.7	B43	CGCCCTAATCTCCGCTTGGG A GGACACATCGCATTC A AAGTTGGCCCAGTTCTGCTCAGTGG A GGACACATCGCATTC ATTTCGCCCTCGGTCGAAGC
Gja4	ENSMUST00000053753.7	B43	CGCCCTAATCTCCGCTTGGG A GGACACATCGCATTC A TGGGGAGCTGTGTTTACAAATGGGG A GGACACATCGCATTC ATTTCGCCCTCGGTCGAAGC
Gja4	ENSMUST00000053753.7	B43	CGCCCTAATCTCCGCTTGGG A GGACACATCGCATTC A GGGCGGCTAGGGGACTTTCGGCCAC A GGACACATCGCATTC ATTTCGCCCTCGGTCGAAGC
Gja4	ENSMUST00000053753.7	B43	CGCCCTAATCTCCGCTTGGG A GGACACATCGCATTC A GTGACATTAGCCCCAGATCCCTACA A GGACACATCGCATTC ATTTCGCCCTCGGTCGAAGC
Gja4	ENSMUST00000053753.7	B43	CGCCCTAATCTCCGCTTGGG A GGACACATCGCATTC A GCGTGCTCCTCGGGGCAGCTCTGTT A GGACACATCGCATTC ATTTCGCCCTCGGTCGAAGC
Gja4	ENSMUST00000053753.7	B43	CGCCCTAATCTCCGCTTGGG A GGACACATCGCATTC A TCTCTGAGGTGCCTTTGAGGAGTGG A GGACACATCGCATTC ATTTCGCCCTCGGTCGAAGC
Gja4	ENSMUST00000053753.7	B43	CGCCCTAATCTCCGCTTGGG A GGACACATCGCATTC A CGAATGTCCACCTCCCTGGCCCAGT A GGACACATCGCATTC ATTTCGCCCTCGGTCGAAGC
Gja4	ENSMUST00000053753.7	B43	CGCCCTAATCTCCGCTTGGG A GGACACATCGCATTC A ATCACAAAGGCTCCAGGTATTCCAG A GGACACATCGCATTC ATTTCGCCCTCGGTCGAAGC
Gja4	ENSMUST00000053753.7	B43	CGCCCTAATCTCCGCTTGGG A GGACACATCGCATTC A CTGGTAAGCAGCCAGTGTCCTCTGG A GGACACATCGCATTC ATTTCGCCCTCGGTCGAAGC
Gja4	ENSMUST00000053753.7	B43	CGCCCTAATCTCCGCTTGGG A GGACACATCGCATTC A ACTTAGTCAAGAGCACTCCCACCTG A GGACACATCGCATTC ATTTCGCCCTCGGTCGAAGC
Gja4	ENSMUST00000053753.7	B43	CGCCCTAATCTCCGCTTGGG A GGACACATCGCATTC A GTGAAAAGGATCGAGGGTTCACAGA A GGACACATCGCATTC ATTTCGCCCTCGGTCGAAGC
Gja4	ENSMUST00000053753.7	B43	CGCCCTAATCTCCGCTTGGG A GGACACATCGCATTC A CGTCTAATAGGGGAGGCTCGAAAGT A GGACACATCGCATTC ATTTCGCCCTCGGTCGAAGC
Gja4	ENSMUST00000053753.7	B43	CGCCCTAATCTCCGCTTGGG A GGACACATCGCATTC A GTGATGAAAACCCAGGGTTCAGTGA A GGACACATCGCATTC ATTTCGCCCTCGGTCGAAGC
Gja4	ENSMUST00000053753.7	B43	CGCCCTAATCTCCGCTTGGG A GGACACATCGCATTC A CTGTGTCTGTCCAGGTGACGAGGCT A GGACACATCGCATTC ATTTCGCCCTCGGTCGAAGC
Gja4	ENSMUST00000053753.7	B43	CGCCCTAATCTCCGCTTGGG A GGACACATCGCATTC A CCTGGCAAGGGCCAGCTCCGGCGCA A GGACACATCGCATTC ATTTCGCCCTCGGTCGAAGC
Gja4	ENSMUST00000053753.7	B43	CGCCCTAATCTCCGCTTGGG A GGACACATCGCATTC A TGGAGTCCTGTTTATTTGAGGATCA A GGACACATCGCATTC ATTTCGCCCTCGGTCGAAGC
Pde5a	ENSMUST00000066728.5	B43	CGCCCTAATCTCCGCTTGGG A GGACACATCGCATTC A GCAGGACAGTGTTCGAGACCCTCCC A GGACACATCGCATTC ATTTCGCCCTCGGTCGAAGC
Pde5a	ENSMUST00000066728.5	B43	CGCCCTAATCTCCGCTTGGG A GGACACATCGCATTC A AGAGAAGGTAAAGTCCCGGTGATCA A GGACACATCGCATTC ATTTCGCCCTCGGTCGAAGC
Pde5a	ENSMUST00000066728.5	B43	CGCCCTAATCTCCGCTTGGG A GGACACATCGCATTC A ATGAGGACTTTGCTGCAGAGAGCAA A GGACACATCGCATTC ATTTCGCCCTCGGTCGAAGC
Pde5a	ENSMUST00000066728.5	B43	CGCCCTAATCTCCGCTTGGG A GGACACATCGCATTC A GGTCCCCTTCATCACTATCAAATCT A GGACACATCGCATTC ATTTCGCCCTCGGTCGAAGC
Pde5a	ENSMUST00000066728.5	B43	CGCCCTAATCTCCGCTTGGG A GGACACATCGCATTC A TGATGAGGAATTTGTCTTTAGAGCT A GGACACATCGCATTC ATTTCGCCCTCGGTCGAAGC
Pde5a	ENSMUST00000066728.5	B43	CGCCCTAATCTCCGCTTGGG A GGACACATCGCATTC A CAACTTCTGCATTGAACCGGGGATC A GGACACATCGCATTC ATTTCGCCCTCGGTCGAAGC
Pde5a	ENSMUST00000066728.5	B43	CGCCCTAATCTCCGCTTGGG A GGACACATCGCATTC A GGCCGCAAAGTCCTTTTCATCTTTT A GGACACATCGCATTC ATTTCGCCCTCGGTCGAAGC
Pde5a	ENSMUST00000066728.5	B43	CGCCCTAATCTCCGCTTGGG A GGACACATCGCATTC A GATGATAGTGGCCGCTATCTTCTTC A GGACACATCGCATTC ATTTCGCCCTCGGTCGAAGC
Pde5a	ENSMUST00000066728.5	B43	CGCCCTAATCTCCGCTTGGG A GGACACATCGCATTC A CTGAGCATACATGTAGTTGATTTTG A GGACACATCGCATTC ATTTCGCCCTCGGTCGAAGC
Pde5a	ENSMUST00000066728.5	B43	CGCCCTAATCTCCGCTTGGG A GGACACATCGCATTC A ATCTTATTAACAAGTTGGCAGACGC A GGACACATCGCATTC ATTTCGCCCTCGGTCGAAGC
Pde5a	ENSMUST00000066728.5	B43	CGCCCTAATCTCCGCTTGGG A GGACACATCGCATTC A TGCTTGGCCATGGCTCTCTCCACCG A GGACACATCGCATTC ATTTCGCCCTCGGTCGAAGC
Pde5a	ENSMUST00000066728.5	B43	CGCCCTAATCTCCGCTTGGG A GGACACATCGCATTC A AGCGCTGTTTCCAGATCAGACAGCT A GGACACATCGCATTC ATTTCGCCCTCGGTCGAAGC
Pde5a	ENSMUST00000066728.5	B43	CGCCCTAATCTCCGCTTGGG A GGACACATCGCATTC A GCAAACATGCACTGTGCCGTGTTAA A GGACACATCGCATTC ATTTCGCCCTCGGTCGAAGC
Pde5a	ENSMUST00000066728.5	B43	CGCCCTAATCTCCGCTTGGG A GGACACATCGCATTC A ATGATGGAGTGACAGTACAGCTGAG A GGACACATCGCATTC ATTTCGCCCTCGGTCGAAGC
Pde5a	ENSMUST00000066728.5	B43	CGCCCTAATCTCCGCTTGGG A GGACACATCGCATTC A GCTAGGTCTGTGGCTAAAATTGCTT A GGACACATCGCATTC ATTTCGCCCTCGGTCGAAGC
Pde5a	ENSMUST00000066728.5	B43	CGCCCTAATCTCCGCTTGGG A GGACACATCGCATTC A TCAGCTGCCACGAGTTCTGCTATCC A GGACACATCGCATTC ATTTCGCCCTCGGTCGAAGC
Pde5a	ENSMUST00000066728.5	B43	CGCCCTAATCTCCGCTTGGG A GGACACATCGCATTC A CCATCCAGCAAGGGCAAACAGTCTT A GGACACATCGCATTC ATTTCGCCCTCGGTCGAAGC
Pde5a	ENSMUST00000066728.5	B43	CGCCCTAATCTCCGCTTGGG A GGACACATCGCATTC A TGGACTGGGAAACCAGGCCTGTGGC A GGACACATCGCATTC ATTTCGCCCTCGGTCGAAGC
Pde5a	ENSMUST00000066728.5	B43	CGCCCTAATCTCCGCTTGGG A GGACACATCGCATTC A TAGAGTGGGCATGACTTGATCGCTC A GGACACATCGCATTC ATTTCGCCCTCGGTCGAAGC
Pde5a	ENSMUST00000066728.5	B43	CGCCCTAATCTCCGCTTGGG A GGACACATCGCATTC A AGGTGGCTTTCAATGTCCCCGAACA A GGACACATCGCATTC ATTTCGCCCTCGGTCGAAGC
Pde5a	ENSMUST00000066728.5	B43	CGCCCTAATCTCCGCTTGGG A GGACACATCGCATTC A CCACGTAGATGGGATATACTGCAAG A GGACACATCGCATTC ATTTCGCCCTCGGTCGAAGC
Pde5a	ENSMUST00000066728.5	B43	CGCCCTAATCTCCGCTTGGG A GGACACATCGCATTC A GAAAGATCTTCAAGTAAAACATTTC A GGACACATCGCATTC ATTTCGCCCTCGGTCGAAGC
Pde5a	ENSMUST00000066728.5	B43	CGCCCTAATCTCCGCTTGGG A GGACACATCGCATTC A CCTTCAGGCATGTGCCCCTGTGACC A GGACACATCGCATTC ATTTCGCCCTCGGTCGAAGC
Pde5a	ENSMUST00000066728.5	B43	CGCCCTAATCTCCGCTTGGG A GGACACATCGCATTC A GAATGCTGTTTTGTTTGGGCAGGAA A GGACACATCGCATTC ATTTCGCCCTCGGTCGAAGC
Pde5a	ENSMUST00000066728.5	B43	CGCCCTAATCTCCGCTTGGG A GGACACATCGCATTC A GGATGTGGGGAAAGGGTGGGAATGA A GGACACATCGCATTC ATTTCGCCCTCGGTCGAAGC
Pde5a	ENSMUST00000066728.5	B43	CGCCCTAATCTCCGCTTGGG A GGACACATCGCATTC A AGCCTGCTTTGCCTTTTCATATCTG A GGACACATCGCATTC ATTTCGCCCTCGGTCGAAGC
Pde5a	ENSMUST00000066728.5	B43	CGCCCTAATCTCCGCTTGGG A GGACACATCGCATTC A CACCAGTGCGTTAGAGCAACCTTCC A GGACACATCGCATTC ATTTCGCCCTCGGTCGAAGC
Pde5a	ENSMUST00000066728.5	B43	CGCCCTAATCTCCGCTTGGG A GGACACATCGCATTC A GGAGTGTGGAGAAGCAACACATGTA A GGACACATCGCATTC ATTTCGCCCTCGGTCGAAGC
Pde5a	ENSMUST00000066728.5	B43	CGCCCTAATCTCCGCTTGGG A GGACACATCGCATTC A ACAGTGCTTTTCCTATGTTAATATG A GGACACATCGCATTC ATTTCGCCCTCGGTCGAAGC
Pde5a	ENSMUST00000066728.5	B43	CGCCCTAATCTCCGCTTGGG A GGACACATCGCATTC A GCATGAGAGAGGAATGATAATATAA A GGACACATCGCATTC ATTTCGCCCTCGGTCGAAGC
Pde5a	ENSMUST00000066728.5	B43	CGCCCTAATCTCCGCTTGGG A GGACACATCGCATTC A ACGTGTAAGATCAGAAAACTTTATA A GGACACATCGCATTC ATTTCGCCCTCGGTCGAAGC
Pde5a	ENSMUST00000066728.5	B43	CGCCCTAATCTCCGCTTGGG A GGACACATCGCATTC A CAGCGAAGAAATGACGGGCGCTGTC A GGACACATCGCATTC ATTTCGCCCTCGGTCGAAGC
Pde5a	ENSMUST00000066728.5	B43	CGCCCTAATCTCCGCTTGGG A GGACACATCGCATTC A AGAATTTCTGACTCAAGTTCATATA A GGACACATCGCATTC ATTTCGCCCTCGGTCGAAGC
Pde5a	ENSMUST00000066728.5	B43	CGCCCTAATCTCCGCTTGGG A GGACACATCGCATTC A CTCTTCTCATCTTAAATCAAGTTAA A GGACACATCGCATTC ATTTCGCCCTCGGTCGAAGC
Pde5a	ENSMUST00000066728.5	B43	CGCCCTAATCTCCGCTTGGG A GGACACATCGCATTC A CAGCATCTGAGCACTGTGCCTAACA A GGACACATCGCATTC ATTTCGCCCTCGGTCGAAGC
Pde5a	ENSMUST00000066728.5	B43	CGCCCTAATCTCCGCTTGGG A GGACACATCGCATTC A TTAAGAAATTTTGGATAAAAGTGCA A GGACACATCGCATTC ATTTCGCCCTCGGTCGAAGC
Pde5a	ENSMUST00000066728.5	B43	CGCCCTAATCTCCGCTTGGG A GGACACATCGCATTC A AATAGTCTGAGAACTCCGATCTCTC A GGACACATCGCATTC ATTTCGCCCTCGGTCGAAGC
Pde5a	ENSMUST00000066728.5	B43	CGCCCTAATCTCCGCTTGGG A GGACACATCGCATTC A AGTTCTTAAACGGTAATAGAAATTT A GGACACATCGCATTC ATTTCGCCCTCGGTCGAAGC
Pde5a	ENSMUST00000066728.5	B43	CGCCCTAATCTCCGCTTGGG A GGACACATCGCATTC A ACTTCACAACAAAACATAATTTACA A GGACACATCGCATTC ATTTCGCCCTCGGTCGAAGC
Pde5a	ENSMUST00000066728.5	B43	CGCCCTAATCTCCGCTTGGG A GGACACATCGCATTC A CGTGGTGACTTCACAAGTACCCTGA A GGACACATCGCATTC ATTTCGCCCTCGGTCGAAGC
Olfr558	ENSMUST00000094124.3	B43	CGCCCTAATCTCCGCTTGGG A GGACACATCGCATTC A TCCTGAGGGAGGTCTGGCAGGCTGC A GGACACATCGCATTC ATTTCGCCCTCGGTCGAAGC
Olfr558	ENSMUST00000094124.3	B43	CGCCCTAATCTCCGCTTGGG A GGACACATCGCATTC A CCAGGAAGACTGAAGCTCAGCTGTC A GGACACATCGCATTC ATTTCGCCCTCGGTCGAAGC
Olfr558	ENSMUST00000094124.3	B43	CGCCCTAATCTCCGCTTGGG A GGACACATCGCATTC A GCCTATTAAGATGAAATATGTGGCA A GGACACATCGCATTC ATTTCGCCCTCGGTCGAAGC
Olfr558	ENSMUST00000094124.3	B43	CGCCCTAATCTCCGCTTGGG A GGACACATCGCATTC A GAGGGAACACAAAGGGAAAGCCAGC A GGACACATCGCATTC ATTTCGCCCTCGGTCGAAGC
Olfr558	ENSMUST00000094124.3	B43	CGCCCTAATCTCCGCTTGGG A GGACACATCGCATTC A GATATACATGGGCTCATGCAGGCTG A GGACACATCGCATTC ATTTCGCCCTCGGTCGAAGC
Olfr558	ENSMUST00000094124.3	B43	CGCCCTAATCTCCGCTTGGG A GGACACATCGCATTC A TGGCATGGATGAGGTGGAAATGAGG A GGACACATCGCATTC ATTTCGCCCTCGGTCGAAGC
Olfr558	ENSMUST00000094124.3	B43	CGCCCTAATCTCCGCTTGGG A GGACACATCGCATTC A GGAATGGATGGCAAACATCTGTACC A GGACACATCGCATTC ATTTCGCCCTCGGTCGAAGC
Olfr558	ENSMUST00000094124.3	B43	CGCCCTAATCTCCGCTTGGG A GGACACATCGCATTC A GGATGGCAAATGGCCACATAGCGGT A GGACACATCGCATTC ATTTCGCCCTCGGTCGAAGC
Olfr558	ENSMUST00000094124.3	B43	CGCCCTAATCTCCGCTTGGG A GGACACATCGCATTC A ATTAGTACTGCACCCCTGACCACAG A GGACACATCGCATTC ATTTCGCCCTCGGTCGAAGC
Olfr558	ENSMUST00000094124.3	B43	CGCCCTAATCTCCGCTTGGG A GGACACATCGCATTC A AGGATGTTGGAACGACAGAAAGGCA A GGACACATCGCATTC ATTTCGCCCTCGGTCGAAGC
Olfr558	ENSMUST00000094124.3	B43	CGCCCTAATCTCCGCTTGGG A GGACACATCGCATTC A ATGAGTCCATAAATGATATTGACAC A GGACACATCGCATTC ATTTCGCCCTCGGTCGAAGC
Olfr558	ENSMUST00000094124.3	B43	CGCCCTAATCTCCGCTTGGG A GGACACATCGCATTC A AAATATGAGAAGGAAATGAGAAGTG A GGACACATCGCATTC ATTTCGCCCTCGGTCGAAGC
Olfr558	ENSMUST00000094124.3	B43	CGCCCTAATCTCCGCTTGGG A GGACACATCGCATTC A GCACACACATGTGAAACACAAGTGC A GGACACATCGCATTC ATTTCGCCCTCGGTCGAAGC
Olfr558	ENSMUST00000094124.3	B43	CGCCCTAATCTCCGCTTGGG A GGACACATCGCATTC A CTGAAACGGTGCACCATCGACAATC A GGACACATCGCATTC ATTTCGCCCTCGGTCGAAGC
Olfr558	ENSMUST00000094124.3	B43	CGCCCTAATCTCCGCTTGGG A GGACACATCGCATTC A ACTAGCAGATAGATGTTAGCCATAA A GGACACATCGCATTC ATTTCGCCCTCGGTCGAAGC
Olfr558	ENSMUST00000094124.3	B43	CGCCCTAATCTCCGCTTGGG A GGACACATCGCATTC A GTCACGAGGAAAAGACGAAGAATGC A GGACACATCGCATTC ATTTCGCCCTCGGTCGAAGC
Olfr558	ENSMUST00000094124.3	B43	CGCCCTAATCTCCGCTTGGG A GGACACATCGCATTC A CTTTGAATGGAGGAAGGTTTCATCA A GGACACATCGCATTC ATTTCGCCCTCGGTCGAAGC
Olfr558	ENSMUST00000094124.3	B43	CGCCCTAATCTCCGCTTGGG A GGACACATCGCATTC A ACGTAGAATTTCCACAGCAAGTTTC A GGACACATCGCATTC ATTTCGCCCTCGGTCGAAGC
Olfr558	ENSMUST00000094124.3	B43	CGCCCTAATCTCCGCTTGGG A GGACACATCGCATTC A AACACAAGTCTTGATCTTAATAATT A GGACACATCGCATTC ATTTCGCCCTCGGTCGAAGC
Olfr558	ENSMUST00000094124.3	B43	CGCCCTAATCTCCGCTTGGG A GGACACATCGCATTC A CCATCTCCAAATGCTGTGAACGATC A GGACACATCGCATTC ATTTCGCCCTCGGTCGAAGC
Olfr558	ENSMUST00000094124.3	B43	CGCCCTAATCTCCGCTTGGG A GGACACATCGCATTC A GAGGAAATGAGGTTTTAAATTAGAT A GGACACATCGCATTC ATTTCGCCCTCGGTCGAAGC
Olfr558	ENSMUST00000094124.3	B43	CGCCCTAATCTCCGCTTGGG A GGACACATCGCATTC A AAACCAATATTTCTTTGGAGATTGT A GGACACATCGCATTC ATTTCGCCCTCGGTCGAAGC
Olfr558	ENSMUST00000094124.3	B43	CGCCCTAATCTCCGCTTGGG A GGACACATCGCATTC A GTGTCATCTCACAATGTAGGCAAGT A GGACACATCGCATTC ATTTCGCCCTCGGTCGAAGC
Olfr558	ENSMUST00000094124.3	B43	CGCCCTAATCTCCGCTTGGG A GGACACATCGCATTC A TTTCCCATGAAATATCAATTTCCAC A GGACACATCGCATTC ATTTCGCCCTCGGTCGAAGC
Olfr558	ENSMUST00000094124.3	B43	CGCCCTAATCTCCGCTTGGG A GGACACATCGCATTC A CATAGCATAGGATTCAACATGAAAA A GGACACATCGCATTC ATTTCGCCCTCGGTCGAAGC
Olfr558	ENSMUST00000094124.3	B43	CGCCCTAATCTCCGCTTGGG A GGACACATCGCATTC A AAATGACCAAATGCCTTCTTCAAAA A GGACACATCGCATTC ATTTCGCCCTCGGTCGAAGC
Olfr558	ENSMUST00000094124.3	B43	CGCCCTAATCTCCGCTTGGG A GGACACATCGCATTC A CCATGAGTTCTACTGATAGAAAATT A GGACACATCGCATTC ATTTCGCCCTCGGTCGAAGC
Olfr558	ENSMUST00000094124.3	B43	CGCCCTAATCTCCGCTTGGG A GGACACATCGCATTC A CAGACACTGTAATGATTAAGCTAGG A GGACACATCGCATTC ATTTCGCCCTCGGTCGAAGC
Olfr558	ENSMUST00000094124.3	B43	CGCCCTAATCTCCGCTTGGG A GGACACATCGCATTC A CCACGGAATCTGCAGCTTTTCCACA A GGACACATCGCATTC ATTTCGCCCTCGGTCGAAGC
Olfr558	ENSMUST00000094124.3	B43	CGCCCTAATCTCCGCTTGGG A GGACACATCGCATTC A ACAACAAGCTCCTGGATATTCTCAA A GGACACATCGCATTC ATTTCGCCCTCGGTCGAAGC
Olfr558	ENSMUST00000094124.3	B43	CGCCCTAATCTCCGCTTGGG A GGACACATCGCATTC A TTACTTCCTGGTCAGTCTCATTTAG A GGACACATCGCATTC ATTTCGCCCTCGGTCGAAGC
Olfr558	ENSMUST00000094124.3	B43	CGCCCTAATCTCCGCTTGGG A GGACACATCGCATTC A TGTGGTTCTTGCTTGTGTGTGTGCT A GGACACATCGCATTC ATTTCGCCCTCGGTCGAAGC
Olfr558	ENSMUST00000094124.3	B43	CGCCCTAATCTCCGCTTGGG A GGACACATCGCATTC A TAGGACTCTCAGCTATATTCATGGT A GGACACATCGCATTC ATTTCGCCCTCGGTCGAAGC
Olfr558	ENSMUST00000094124.3	B43	CGCCCTAATCTCCGCTTGGG A GGACACATCGCATTC A ACAATGCCCCGCCCACTCCTGTAAA A GGACACATCGCATTC ATTTCGCCCTCGGTCGAAGC
Olfr558	ENSMUST00000094124.3	B43	CGCCCTAATCTCCGCTTGGG A GGACACATCGCATTC A CAGCCACACCCTGGATCTGAATATG A GGACACATCGCATTC ATTTCGCCCTCGGTCGAAGC
Olfr558	ENSMUST00000094124.3	B43	CGCCCTAATCTCCGCTTGGG A GGACACATCGCATTC A ATGTACAAGAAATTCAACCCTGCCC A GGACACATCGCATTC ATTTCGCCCTCGGTCGAAGC
Olfr558	ENSMUST00000094124.3	B43	CGCCCTAATCTCCGCTTGGG A GGACACATCGCATTC A CAATTTTATCATACACACAGTTCTT A GGACACATCGCATTC ATTTCGCCCTCGGTCGAAGC
Olfr558	ENSMUST00000094124.3	B43	CGCCCTAATCTCCGCTTGGG A GGACACATCGCATTC A TGCATTGAGTACATTTCATACTATT A GGACACATCGCATTC ATTTCGCCCTCGGTCGAAGC
Olfr558	ENSMUST00000094124.3	B43	CGCCCTAATCTCCGCTTGGG A GGACACATCGCATTC A CTCTCAACTGCGATGTCAGAGCACT A GGACACATCGCATTC ATTTCGCCCTCGGTCGAAGC
Olfr558	ENSMUST00000094124.3	B43	CGCCCTAATCTCCGCTTGGG A GGACACATCGCATTC A ACATTTTCAGAATATCTGTGATTTT A GGACACATCGCATTC ATTTCGCCCTCGGTCGAAGC
Gm13861	ENSMUST00000137136.1	B43	CGCCCTAATCTCCGCTTGGG A GGACACATCGCATTC A TTCTTTCCTCCCTGGTGCTTCCAGC A GGACACATCGCATTC ATTTCGCCCTCGGTCGAAGC
Gm13861	ENSMUST00000137136.1	B43	CGCCCTAATCTCCGCTTGGG A GGACACATCGCATTC A TCTAGAACTTTCATCCTTACATAAA A GGACACATCGCATTC ATTTCGCCCTCGGTCGAAGC
Gm13861	ENSMUST00000137136.1	B43	CGCCCTAATCTCCGCTTGGG A GGACACATCGCATTC A AGACATCAACCACTTTCCCATGAGA A GGACACATCGCATTC ATTTCGCCCTCGGTCGAAGC
Gm13861	ENSMUST00000137136.1	B43	CGCCCTAATCTCCGCTTGGG A GGACACATCGCATTC A CGTCCGCATCCACGAGAAAGTTATC A GGACACATCGCATTC ATTTCGCCCTCGGTCGAAGC
Gm13861	ENSMUST00000137136.1	B43	CGCCCTAATCTCCGCTTGGG A GGACACATCGCATTC A GTTTTCCTCAGAAGTCTGCGTCTTA A GGACACATCGCATTC ATTTCGCCCTCGGTCGAAGC
Gm13861	ENSMUST00000137136.1	B43	CGCCCTAATCTCCGCTTGGG A GGACACATCGCATTC A AACAGTGACTCTGAGTTGAAGGATG A GGACACATCGCATTC ATTTCGCCCTCGGTCGAAGC
Gm13861	ENSMUST00000137136.1	B43	CGCCCTAATCTCCGCTTGGG A GGACACATCGCATTC A ATCCATGCTAAACACCAGCCTCAGG A GGACACATCGCATTC ATTTCGCCCTCGGTCGAAGC
Gm13861	ENSMUST00000137136.1	B43	CGCCCTAATCTCCGCTTGGG A GGACACATCGCATTC A TTCCACCCCTCAGGATGTTCAATGG A GGACACATCGCATTC ATTTCGCCCTCGGTCGAAGC
Gm13861	ENSMUST00000137136.1	B43	CGCCCTAATCTCCGCTTGGG A GGACACATCGCATTC A ACAGCCTGAGGCTTGTCCAGGCCAG A GGACACATCGCATTC ATTTCGCCCTCGGTCGAAGC
Gm13861	ENSMUST00000137136.1	B43	CGCCCTAATCTCCGCTTGGG A GGACACATCGCATTC A GGAGGGACATCCCATCAGAGTGTCT A GGACACATCGCATTC ATTTCGCCCTCGGTCGAAGC
Gm13861	ENSMUST00000137136.1	B43	CGCCCTAATCTCCGCTTGGG A GGACACATCGCATTC A GCGAAGGGATGGTGAAGTGATCAGA A GGACACATCGCATTC ATTTCGCCCTCGGTCGAAGC
Gm13861	ENSMUST00000137136.1	B43	CGCCCTAATCTCCGCTTGGG A GGACACATCGCATTC A GAGCAGGAACAAGGTCAAGAAAGGA A GGACACATCGCATTC ATTTCGCCCTCGGTCGAAGC
Gm13861	ENSMUST00000137136.1	B43	CGCCCTAATCTCCGCTTGGG A GGACACATCGCATTC A TTCCCACCAAGCATTCCAGACATTT A GGACACATCGCATTC ATTTCGCCCTCGGTCGAAGC
Gm13861	ENSMUST00000137136.1	B43	CGCCCTAATCTCCGCTTGGG A GGACACATCGCATTC A ATTATTGCCTAATGACCAGCTGCTT A GGACACATCGCATTC ATTTCGCCCTCGGTCGAAGC
Gm13861	ENSMUST00000137136.1	B43	CGCCCTAATCTCCGCTTGGG A GGACACATCGCATTC A AGGGTTCCTCTCTTATGTGATAGAG A GGACACATCGCATTC ATTTCGCCCTCGGTCGAAGC
Gm13861	ENSMUST00000137136.1	B43	CGCCCTAATCTCCGCTTGGG A GGACACATCGCATTC A AAGTGTTGCATGGAAATCGGTCCAC A GGACACATCGCATTC ATTTCGCCCTCGGTCGAAGC
Gm13861	ENSMUST00000137136.1	B43	CGCCCTAATCTCCGCTTGGG A GGACACATCGCATTC A CATTCTTAACTCCGCTGAGATGCCC A GGACACATCGCATTC ATTTCGCCCTCGGTCGAAGC
Gm13861	ENSMUST00000137136.1	B43	CGCCCTAATCTCCGCTTGGG A GGACACATCGCATTC A CTGTTTATTGTAGTCGCACCGCTCT A GGACACATCGCATTC ATTTCGCCCTCGGTCGAAGC
Nid1	ENSMUST00000005532.7	B29	CGCCCTAATCTCCGCTTGGG A CGAACTGGACTATTG A CCTCCGCAGTCCCTCCTCACCTCCC A CGAACTGGACTATTG ATTTCGCCCTCGGTCGAAGC
Nid1	ENSMUST00000005532.7	B29	CGCCCTAATCTCCGCTTGGG A CGAACTGGACTATTG A CAGCAGCTGCAACAGCGCCCACGTC A CGAACTGGACTATTG ATTTCGCCCTCGGTCGAAGC
Nid1	ENSMUST00000005532.7	B29	CGCCCTAATCTCCGCTTGGG A CGAACTGGACTATTG A ACCATTTGTGGTGACATAGACCGAC A CGAACTGGACTATTG ATTTCGCCCTCGGTCGAAGC
Nid1	ENSMUST00000005532.7	B29	CGCCCTAATCTCCGCTTGGG A CGAACTGGACTATTG A ATAATGAACGGGGATAAGTCTTCTC A CGAACTGGACTATTG ATTTCGCCCTCGGTCGAAGC
Nid1	ENSMUST00000005532.7	B29	CGCCCTAATCTCCGCTTGGG A CGAACTGGACTATTG A CTCTTGCCTTCCTCGGCAGGGCTGC A CGAACTGGACTATTG ATTTCGCCCTCGGTCGAAGC
Nid1	ENSMUST00000005532.7	B29	CGCCCTAATCTCCGCTTGGG A CGAACTGGACTATTG A CATAGAAATCCTACTAGACCTTTGC A CGAACTGGACTATTG ATTTCGCCCTCGGTCGAAGC
Nid1	ENSMUST00000005532.7	B29	CGCCCTAATCTCCGCTTGGG A CGAACTGGACTATTG A ACCACGCCCTTGGCGGTAGCAGGAC A CGAACTGGACTATTG ATTTCGCCCTCGGTCGAAGC
Nid1	ENSMUST00000005532.7	B29	CGCCCTAATCTCCGCTTGGG A CGAACTGGACTATTG A TATCCCCTTCTTGGACTGTGGGAGG A CGAACTGGACTATTG ATTTCGCCCTCGGTCGAAGC
Nid1	ENSMUST00000005532.7	B29	CGCCCTAATCTCCGCTTGGG A CGAACTGGACTATTG A CTTCATCCACATCAATGACCTGGGG A CGAACTGGACTATTG ATTTCGCCCTCGGTCGAAGC
Nid1	ENSMUST00000005532.7	B29	CGCCCTAATCTCCGCTTGGG A CGAACTGGACTATTG A CCACGCACTGTCTGCCATTGCCTGT A CGAACTGGACTATTG ATTTCGCCCTCGGTCGAAGC
Nid1	ENSMUST00000005532.7	B29	CGCCCTAATCTCCGCTTGGG A CGAACTGGACTATTG A CTGTGTAAGAGCGCCCGTGGTTCAT A CGAACTGGACTATTG ATTTCGCCCTCGGTCGAAGC
Nid1	ENSMUST00000005532.7	B29	CGCCCTAATCTCCGCTTGGG A CGAACTGGACTATTG A TCAGCTTGCCGGGTAAACTCGCCCC A CGAACTGGACTATTG ATTTCGCCCTCGGTCGAAGC
Nid1	ENSMUST00000005532.7	B29	CGCCCTAATCTCCGCTTGGG A CGAACTGGACTATTG A TGGTACAGTTCGGTGTAGGGCTCAA A CGAACTGGACTATTG ATTTCGCCCTCGGTCGAAGC
Nid1	ENSMUST00000005532.7	B29	CGCCCTAATCTCCGCTTGGG A CGAACTGGACTATTG A TGGGCACACTCCTGGAAGGTGATGG A CGAACTGGACTATTG ATTTCGCCCTCGGTCGAAGC
Nid1	ENSMUST00000005532.7	B29	CGCCCTAATCTCCGCTTGGG A CGAACTGGACTATTG A GGGGAGCCATCCCTCACAGGCCCGA A CGAACTGGACTATTG ATTTCGCCCTCGGTCGAAGC
Nid1	ENSMUST00000005532.7	B29	CGCCCTAATCTCCGCTTGGG A CGAACTGGACTATTG A GAAGGCTGCTCTGAACACTCATCAA A CGAACTGGACTATTG ATTTCGCCCTCGGTCGAAGC
Nid1	ENSMUST00000005532.7	B29	CGCCCTAATCTCCGCTTGGG A CGAACTGGACTATTG A GTTTCACAGTAGTTGATGGGACGTT A CGAACTGGACTATTG ATTTCGCCCTCGGTCGAAGC
Nid1	ENSMUST00000005532.7	B29	CGCCCTAATCTCCGCTTGGG A CGAACTGGACTATTG A AGAAGGCATCGGGGTGACATCGGCT A CGAACTGGACTATTG ATTTCGCCCTCGGTCGAAGC
Nid1	ENSMUST00000005532.7	B29	CGCCCTAATCTCCGCTTGGG A CGAACTGGACTATTG A ACTGAGGTACAAACATCCCCTGCAG A CGAACTGGACTATTG ATTTCGCCCTCGGTCGAAGC
Nid1	ENSMUST00000005532.7	B29	CGCCCTAATCTCCGCTTGGG A CGAACTGGACTATTG A GGAGCCACTGTACTCAGACACGGGG A CGAACTGGACTATTG ATTTCGCCCTCGGTCGAAGC
Nid1	ENSMUST00000005532.7	B29	CGCCCTAATCTCCGCTTGGG A CGAACTGGACTATTG A GACTTTTGCAGGGATATGGAGAAAG A CGAACTGGACTATTG ATTTCGCCCTCGGTCGAAGC
Nid1	ENSMUST00000005532.7	B29	CGCCCTAATCTCCGCTTGGG A CGAACTGGACTATTG A TTCAGGGCTTCCAAGATCTTGTCGA A CGAACTGGACTATTG ATTTCGCCCTCGGTCGAAGC
Nid1	ENSMUST00000005532.7	B29	CGCCCTAATCTCCGCTTGGG A CGAACTGGACTATTG A AAGGTTCCCTCTTACGGGGTCTGTC A CGAACTGGACTATTG ATTTCGCCCTCGGTCGAAGC
Nid1	ENSMUST00000005532.7	B29	CGCCCTAATCTCCGCTTGGG A CGAACTGGACTATTG A AAGCTGAGATGAGAATGCATCAAAG A CGAACTGGACTATTG ATTTCGCCCTCGGTCGAAGC
Nid1	ENSMUST00000005532.7	B29	CGCCCTAATCTCCGCTTGGG A CGAACTGGACTATTG A CCAGTCTGTGTAGTACAAATTCTTC A CGAACTGGACTATTG ATTTCGCCCTCGGTCGAAGC
Nid1	ENSMUST00000005532.7	B29	CGCCCTAATCTCCGCTTGGG A CGAACTGGACTATTG A AGCAGAGGTGGGTACATCCACCATT A CGAACTGGACTATTG ATTTCGCCCTCGGTCGAAGC
Nid1	ENSMUST00000005532.7	B29	CGCCCTAATCTCCGCTTGGG A CGAACTGGACTATTG A AGTCACTTCAAGTAGAGTGTTACTA A CGAACTGGACTATTG ATTTCGCCCTCGGTCGAAGC
Nid1	ENSMUST00000005532.7	B29	CGCCCTAATCTCCGCTTGGG A CGAACTGGACTATTG A GGGTAGAGATTTTCCCATTACTGAG A CGAACTGGACTATTG ATTTCGCCCTCGGTCGAAGC
Nid1	ENSMUST00000005532.7	B29	CGCCCTAATCTCCGCTTGGG A CGAACTGGACTATTG A GTTATTTCTAAACCCTGCTATACAG A CGAACTGGACTATTG ATTTCGCCCTCGGTCGAAGC
Nid1	ENSMUST00000005532.7	B29	CGCCCTAATCTCCGCTTGGG A CGAACTGGACTATTG A GAGAAACTGGGTAATATCTGAGTTT A CGAACTGGACTATTG ATTTCGCCCTCGGTCGAAGC
Nid1	ENSMUST00000005532.7	B29	CGCCCTAATCTCCGCTTGGG A CGAACTGGACTATTG A TGGTTGGGTTTTGATCATATGGCAG A CGAACTGGACTATTG ATTTCGCCCTCGGTCGAAGC
Nid1	ENSMUST00000005532.7	B29	CGCCCTAATCTCCGCTTGGG A CGAACTGGACTATTG A ACACATCAAGATAATAATCTCCTAT A CGAACTGGACTATTG ATTTCGCCCTCGGTCGAAGC
Nid1	ENSMUST00000005532.7	B29	CGCCCTAATCTCCGCTTGGG A CGAACTGGACTATTG A CCTGAGCTCCAGATGACTCTCCATG A CGAACTGGACTATTG ATTTCGCCCTCGGTCGAAGC
Nid1	ENSMUST00000005532.7	B29	CGCCCTAATCTCCGCTTGGG A CGAACTGGACTATTG A AACTAGATCTTCCTAGATTGTGTCT A CGAACTGGACTATTG ATTTCGCCCTCGGTCGAAGC
Nid1	ENSMUST00000005532.7	B29	CGCCCTAATCTCCGCTTGGG A CGAACTGGACTATTG A ACACCTCAAAACAGACAGGAGAGTA A CGAACTGGACTATTG ATTTCGCCCTCGGTCGAAGC
Nid1	ENSMUST00000005532.7	B29	CGCCCTAATCTCCGCTTGGG A CGAACTGGACTATTG A AGTGTCTAGGAAGCAGTGGAAAACA A CGAACTGGACTATTG ATTTCGCCCTCGGTCGAAGC
Nid1	ENSMUST00000005532.7	B29	CGCCCTAATCTCCGCTTGGG A CGAACTGGACTATTG A ATTTTCCATCCCTGTTCTCCATCCT A CGAACTGGACTATTG ATTTCGCCCTCGGTCGAAGC
Nid1	ENSMUST00000005532.7	B29	CGCCCTAATCTCCGCTTGGG A CGAACTGGACTATTG A AAAGTAGAAGAAAAGGAGGTAGGGG A CGAACTGGACTATTG ATTTCGCCCTCGGTCGAAGC
Nid1	ENSMUST00000005532.7	B29	CGCCCTAATCTCCGCTTGGG A CGAACTGGACTATTG A ATATATCATGAGGAACATGACAAAA A CGAACTGGACTATTG ATTTCGCCCTCGGTCGAAGC
Nid1	ENSMUST00000005532.7	B29	CGCCCTAATCTCCGCTTGGG A CGAACTGGACTATTG A CACTAATATTTGTACAGCTGTAAAC A CGAACTGGACTATTG ATTTCGCCCTCGGTCGAAGC
Cox4i2	ENSMUST00000010020.7	B29	CGCCCTAATCTCCGCTTGGG A CGAACTGGACTATTG A TCCAGAGCTGCCCTGCTGAGTGACT A CGAACTGGACTATTG ATTTCGCCCTCGGTCGAAGC
Cox4i2	ENSMUST00000010020.7	B29	CGCCCTAATCTCCGCTTGGG A CGAACTGGACTATTG A AATTGCAAGCTGGAGGCGGCGGAAC A CGAACTGGACTATTG ATTTCGCCCTCGGTCGAAGC
Cox4i2	ENSMUST00000010020.7	B29	CGCCCTAATCTCCGCTTGGG A CGAACTGGACTATTG A CAGACTCCGGGCAGCTCTGGAAAAC A CGAACTGGACTATTG ATTTCGCCCTCGGTCGAAGC
Cox4i2	ENSMUST00000010020.7	B29	CGCCCTAATCTCCGCTTGGG A CGAACTGGACTATTG A TCTAGTTCTGAGTCCTGTCCTCATT A CGAACTGGACTATTG ATTTCGCCCTCGGTCGAAGC
Cox4i2	ENSMUST00000010020.7	B29	CGCCCTAATCTCCGCTTGGG A CGAACTGGACTATTG A ATCTCCTGGGCTGTGTGTCCCTGTC A CGAACTGGACTATTG ATTTCGCCCTCGGTCGAAGC
Cox4i2	ENSMUST00000010020.7	B29	CGCCCTAATCTCCGCTTGGG A CGAACTGGACTATTG A GGTCATCCTCCTCTGGCTGCCAGCA A CGAACTGGACTATTG ATTTCGCCCTCGGTCGAAGC
Cox4i2	ENSMUST00000010020.7	B29	CGCCCTAATCTCCGCTTGGG A CGAACTGGACTATTG A GCGCTGGGCGTAGCAGTCAACGTAG A CGAACTGGACTATTG ATTTCGCCCTCGGTCGAAGC
Cox4i2	ENSMUST00000010020.7	B29	CGCCCTAATCTCCGCTTGGG A CGAACTGGACTATTG A GAAGGGCTCATCCGGCATGGGATAG A CGAACTGGACTATTG ATTTCGCCCTCGGTCGAAGC
Cox4i2	ENSMUST00000010020.7	B29	CGCCCTAATCTCCGCTTGGG A CGAACTGGACTATTG A CTTCAGGGCCCGCTGCTCCTCGCTG A CGAACTGGACTATTG ATTTCGCCCTCGGTCGAAGC
Cox4i2	ENSMUST00000010020.7	B29	CGCCCTAATCTCCGCTTGGG A CGAACTGGACTATTG A CTGGGTCCAGCTGCCCTTCTCTTTC A CGAACTGGACTATTG ATTTCGCCCTCGGTCGAAGC
Cox4i2	ENSMUST00000010020.7	B29	CGCCCTAATCTCCGCTTGGG A CGAACTGGACTATTG A CAAGGCCACCTTCTCTGCTTGGCTC A CGAACTGGACTATTG ATTTCGCCCTCGGTCGAAGC
Cox4i2	ENSMUST00000010020.7	B29	CGCCCTAATCTCCGCTTGGG A CGAACTGGACTATTG A GAAGGTTTCATGGAACTGGAGCCGG A CGAACTGGACTATTG ATTTCGCCCTCGGTCGAAGC
Cox4i2	ENSMUST00000010020.7	B29	CGCCCTAATCTCCGCTTGGG A CGAACTGGACTATTG A TTCGTTGGAGCGATGGTTCATCTCT A CGAACTGGACTATTG ATTTCGCCCTCGGTCGAAGC
Cox4i2	ENSMUST00000010020.7	B29	CGCCCTAATCTCCGCTTGGG A CGAACTGGACTATTG A GAAGACGCAGCCCATCACTGTCTTC A CGAACTGGACTATTG ATTTCGCCCTCGGTCGAAGC
Cox4i2	ENSMUST00000010020.7	B29	CGCCCTAATCTCCGCTTGGG A CGAACTGGACTATTG A CACCAGAGCCGTGAATCCAATGAAG A CGAACTGGACTATTG ATTTCGCCCTCGGTCGAAGC
Cox4i2	ENSMUST00000010020.7	B29	CGCCCTAATCTCCGCTTGGG A CGAACTGGACTATTG A GAACACATAGACTCGCTGCCACCAA A CGAACTGGACTATTG ATTTCGCCCTCGGTCGAAGC
Cox4i2	ENSMUST00000010020.7	B29	CGCCCTAATCTCCGCTTGGG A CGAACTGGACTATTG A TTCCGTCAGGGTGACAACCTTCTTA A CGAACTGGACTATTG ATTTCGCCCTCGGTCGAAGC
Cox4i2	ENSMUST00000010020.7	B29	CGCCCTAATCTCCGCTTGGG A CGAACTGGACTATTG A GCGCTGGAGCTGTTGGGCTTTCCGT A CGAACTGGACTATTG ATTTCGCCCTCGGTCGAAGC
Cox4i2	ENSMUST00000010020.7	B29	CGCCCTAATCTCCGCTTGGG A CGAACTGGACTATTG A TATGGGGTTGCTCTTCATGTCCAGG A CGAACTGGACTATTG ATTTCGCCCTCGGTCGAAGC
Cox4i2	ENSMUST00000010020.7	B29	CGCCCTAATCTCCGCTTGGG A CGAACTGGACTATTG A ATAATCCCAGTGGGCAGCCAGGCCC A CGAACTGGACTATTG ATTTCGCCCTCGGTCGAAGC
Cox4i2	ENSMUST00000010020.7	B29	CGCCCTAATCTCCGCTTGGG A CGAACTGGACTATTG A CAGACGTGGGACGTTGGTCACTTTT A CGAACTGGACTATTG ATTTCGCCCTCGGTCGAAGC
Cox4i2	ENSMUST00000010020.7	B29	CGCCCTAATCTCCGCTTGGG A CGAACTGGACTATTG A GCAGAAGCAGTTTGCAGGGGCTGGC A CGAACTGGACTATTG ATTTCGCCCTCGGTCGAAGC
Cox4i2	ENSMUST00000010020.7	B29	CGCCCTAATCTCCGCTTGGG A CGAACTGGACTATTG A GGGGAGGGGATGATTGTCTCCTGGG A CGAACTGGACTATTG ATTTCGCCCTCGGTCGAAGC
Cox4i2	ENSMUST00000010020.7	B29	CGCCCTAATCTCCGCTTGGG A CGAACTGGACTATTG A GAGACAGGACTCAGGAGGAGGAGGG A CGAACTGGACTATTG ATTTCGCCCTCGGTCGAAGC
Cox4i2	ENSMUST00000010020.7	B29	CGCCCTAATCTCCGCTTGGG A CGAACTGGACTATTG A AGGCTGCTTTTATTGGAGAAGGGAG A CGAACTGGACTATTG ATTTCGCCCTCGGTCGAAGC
Gpx8	ENSMUST00000022282.3	B29	CGCCCTAATCTCCGCTTGGG A CGAACTGGACTATTG A GAAAGGCTCCATTTTGGACGATCCT A CGAACTGGACTATTG ATTTCGCCCTCGGTCGAAGC
Gpx8	ENSMUST00000022282.3	B29	CGCCCTAATCTCCGCTTGGG A CGAACTGGACTATTG A CCCGGAACATTTTAATGGGTAGGCA A CGAACTGGACTATTG ATTTCGCCCTCGGTCGAAGC
Gpx8	ENSMUST00000022282.3	B29	CGCCCTAATCTCCGCTTGGG A CGAACTGGACTATTG A CAAAACTGCAAATATCTTTGCTTTG A CGAACTGGACTATTG ATTTCGCCCTCGGTCGAAGC
Gpx8	ENSMUST00000022282.3	B29	CGCCCTAATCTCCGCTTGGG A CGAACTGGACTATTG A CATCACGGTGCACAGAACCATAGAG A CGAACTGGACTATTG ATTTCGCCCTCGGTCGAAGC
Gpx8	ENSMUST00000022282.3	B29	CGCCCTAATCTCCGCTTGGG A CGAACTGGACTATTG A CAGGAATTTTAACTGAAGGAGAAAA A CGAACTGGACTATTG ATTTCGCCCTCGGTCGAAGC
Gpx8	ENSMUST00000022282.3	B29	CGCCCTAATCTCCGCTTGGG A CGAACTGGACTATTG A GGAGTAGAAGCTGTTGGTTCTCGGC A CGAACTGGACTATTG ATTTCGCCCTCGGTCGAAGC
Gpx8	ENSMUST00000022282.3	B29	CGCCCTAATCTCCGCTTGGG A CGAACTGGACTATTG A CCTTCCTTTGGCATCCTTTACTTCA A CGAACTGGACTATTG ATTTCGCCCTCGGTCGAAGC
Gpx8	ENSMUST00000022282.3	B29	CGCCCTAATCTCCGCTTGGG A CGAACTGGACTATTG A GCCTTTGAACTTTTCCAGAGACACG A CGAACTGGACTATTG ATTTCGCCCTCGGTCGAAGC
Gpx8	ENSMUST00000022282.3	B29	CGCCCTAATCTCCGCTTGGG A CGAACTGGACTATTG A AGCCACGTTTACAACCAGGGAAGCT A CGAACTGGACTATTG ATTTCGCCCTCGGTCGAAGC
Gpx8	ENSMUST00000022282.3	B29	CGCCCTAATCTCCGCTTGGG A CGAACTGGACTATTG A ACTCTTGTCTGTGAAGCGGCAGTCA A CGAACTGGACTATTG ATTTCGCCCTCGGTCGAAGC
Gpx8	ENSMUST00000022282.3	B29	CGCCCTAATCTCCGCTTGGG A CGAACTGGACTATTG A CTTGTGTAGCTCCCTGAGAGTCTGG A CGAACTGGACTATTG ATTTCGCCCTCGGTCGAAGC
Gpx8	ENSMUST00000022282.3	B29	CGCCCTAATCTCCGCTTGGG A CGAACTGGACTATTG A GACGTTGAAGTGATAGGGCCCGAAC A CGAACTGGACTATTG ATTTCGCCCTCGGTCGAAGC
Gpx8	ENSMUST00000022282.3	B29	CGCCCTAATCTCCGCTTGGG A CGAACTGGACTATTG A TCCAAACTGATTGCACGGAAAAGCC A CGAACTGGACTATTG ATTTCGCCCTCGGTCGAAGC
Gpx8	ENSMUST00000022282.3	B29	CGCCCTAATCTCCGCTTGGG A CGAACTGGACTATTG A CTCCTTGCTGGACTTGGGCTCCGAT A CGAACTGGACTATTG ATTTCGCCCTCGGTCGAAGC
Gpx8	ENSMUST00000022282.3	B29	CGCCCTAATCTCCGCTTGGG A CGAACTGGACTATTG A GTAGTTCTGTCTCGCAAAAGATTCT A CGAACTGGACTATTG ATTTCGCCCTCGGTCGAAGC
Gpx8	ENSMUST00000022282.3	B29	CGCCCTAATCTCCGCTTGGG A CGAACTGGACTATTG A CTTGTGGAAGATGGGGAATGTGACT A CGAACTGGACTATTG ATTTCGCCCTCGGTCGAAGC
Gpx8	ENSMUST00000022282.3	B29	CGCCCTAATCTCCGCTTGGG A CGAACTGGACTATTG A TTCTGCTTCCGGCCCTAAAATCTTA A CGAACTGGACTATTG ATTTCGCCCTCGGTCGAAGC
Gpx8	ENSMUST00000022282.3	B29	CGCCCTAATCTCCGCTTGGG A CGAACTGGACTATTG A AGAATCAACAATAAATCTAAACGCA A CGAACTGGACTATTG ATTTCGCCCTCGGTCGAAGC
Gpx8	ENSMUST00000022282.3	B29	CGCCCTAATCTCCGCTTGGG A CGAACTGGACTATTG A AAAATTCCACCTTGGCTCCTTCTTG A CGAACTGGACTATTG ATTTCGCCCTCGGTCGAAGC
Gpx8	ENSMUST00000022282.3	B29	CGCCCTAATCTCCGCTTGGG A CGAACTGGACTATTG A TCCCTCAGGGTTGACCAGATACTTC A CGAACTGGACTATTG ATTTCGCCCTCGGTCGAAGC
Gpx8	ENSMUST00000022282.3	B29	CGCCCTAATCTCCGCTTGGG A CGAACTGGACTATTG A TTCTGGCCTCCAGAACTTCACGACT A CGAACTGGACTATTG ATTTCGCCCTCGGTCGAAGC
Gpx8	ENSMUST00000022282.3	B29	CGCCCTAATCTCCGCTTGGG A CGAACTGGACTATTG A ATGAGGTCTGATGGCTTCAAGGGGT A CGAACTGGACTATTG ATTTCGCCCTCGGTCGAAGC
Gpx8	ENSMUST00000022282.3	B29	CGCCCTAATCTCCGCTTGGG A CGAACTGGACTATTG A AATAATTTGCCCAATCATTTGTGAT A CGAACTGGACTATTG ATTTCGCCCTCGGTCGAAGC
Gpx8	ENSMUST00000022282.3	B29	CGCCCTAATCTCCGCTTGGG A CGAACTGGACTATTG A TGGTTTCATAGATCCTCTTTCTTTT A CGAACTGGACTATTG ATTTCGCCCTCGGTCGAAGC
Gpx8	ENSMUST00000022282.3	B29	CGCCCTAATCTCCGCTTGGG A CGAACTGGACTATTG A TCCTGTTGTACTGGCCTGACTCCAC A CGAACTGGACTATTG ATTTCGCCCTCGGTCGAAGC
Gpx8	ENSMUST00000022282.3	B29	CGCCCTAATCTCCGCTTGGG A CGAACTGGACTATTG A CGTATGTTTTGGAATCTAAAACCTC A CGAACTGGACTATTG ATTTCGCCCTCGGTCGAAGC
Gpx8	ENSMUST00000022282.3	B29	CGCCCTAATCTCCGCTTGGG A CGAACTGGACTATTG A AGTAAGATGGCCTTAAACATCTTTT A CGAACTGGACTATTG ATTTCGCCCTCGGTCGAAGC
Gpx8	ENSMUST00000022282.3	B29	CGCCCTAATCTCCGCTTGGG A CGAACTGGACTATTG A GGGACAGCCATTACATCTGAGTAGT A CGAACTGGACTATTG ATTTCGCCCTCGGTCGAAGC
Gpx8	ENSMUST00000022282.3	B29	CGCCCTAATCTCCGCTTGGG A CGAACTGGACTATTG A CCCTCTATAGGTAACATTTCTATCT A CGAACTGGACTATTG ATTTCGCCCTCGGTCGAAGC
Gpx8	ENSMUST00000022282.3	B29	CGCCCTAATCTCCGCTTGGG A CGAACTGGACTATTG A ATGGGTTGGCCTCCAAGCCTCTTTC A CGAACTGGACTATTG ATTTCGCCCTCGGTCGAAGC
Gpx8	ENSMUST00000022282.3	B29	CGCCCTAATCTCCGCTTGGG A CGAACTGGACTATTG A TGGTCAATAGAAGTAATATACTTCA A CGAACTGGACTATTG ATTTCGCCCTCGGTCGAAGC
Gpx8	ENSMUST00000022282.3	B29	CGCCCTAATCTCCGCTTGGG A CGAACTGGACTATTG A TTGGTGACTGAACATTCTAGATTTT A CGAACTGGACTATTG ATTTCGCCCTCGGTCGAAGC
Gpx8	ENSMUST00000022282.3	B29	CGCCCTAATCTCCGCTTGGG A CGAACTGGACTATTG A AGTTAAGTTGGACAACAGTGAAGGG A CGAACTGGACTATTG ATTTCGCCCTCGGTCGAAGC
Gpx8	ENSMUST00000022282.3	B29	CGCCCTAATCTCCGCTTGGG A CGAACTGGACTATTG A TTTTCCCACAAGGTTAATCCTAGAG A CGAACTGGACTATTG ATTTCGCCCTCGGTCGAAGC
Gpx8	ENSMUST00000022282.3	B29	CGCCCTAATCTCCGCTTGGG A CGAACTGGACTATTG A GTGTTCCGGGTCCCATGTGGTGTGT A CGAACTGGACTATTG ATTTCGCCCTCGGTCGAAGC
Gpx8	ENSMUST00000022282.3	B29	CGCCCTAATCTCCGCTTGGG A CGAACTGGACTATTG A ACAGCTAGAGTTAGTTACTCCAAAA A CGAACTGGACTATTG ATTTCGCCCTCGGTCGAAGC
Pdgfrb	ENSMUST00000025522.6	B29	CGCCCTAATCTCCGCTTGGG A CGAACTGGACTATTG A CACCACTGTGGGCTTTCTCTGCCCC A CGAACTGGACTATTG ATTTCGCCCTCGGTCGAAGC
Pdgfrb	ENSMUST00000025522.6	B29	CGCCCTAATCTCCGCTTGGG A CGAACTGGACTATTG A GACGACTGGTCTGGGCCCGCTCTGG A CGAACTGGACTATTG ATTTCGCCCTCGGTCGAAGC
Pdgfrb	ENSMUST00000025522.6	B29	CGCCCTAATCTCCGCTTGGG A CGAACTGGACTATTG A TGAGAGAATCAGGGGAATGGAGAGG A CGAACTGGACTATTG ATTTCGCCCTCGGTCGAAGC
Pdgfrb	ENSMUST00000025522.6	B29	CGCCCTAATCTCCGCTTGGG A CGAACTGGACTATTG A CCTGGAAGCCCCATGGTGTCCGGGC A CGAACTGGACTATTG ATTTCGCCCTCGGTCGAAGC
Pdgfrb	ENSMUST00000025522.6	B29	CGCCCTAATCTCCGCTTGGG A CGAACTGGACTATTG A CAGGTCAGAACAAAGGTGCTGGAGA A CGAACTGGACTATTG ATTTCGCCCTCGGTCGAAGC
Pdgfrb	ENSMUST00000025522.6	B29	CGCCCTAATCTCCGCTTGGG A CGAACTGGACTATTG A CAAAAGTATTCCCCAGTGTCTCCCC A CGAACTGGACTATTG ATTTCGCCCTCGGTCGAAGC
Pdgfrb	ENSMUST00000025522.6	B29	CGCCCTAATCTCCGCTTGGG A CGAACTGGACTATTG A CGTCTCAGTGACATCCGTGACAAAA A CGAACTGGACTATTG ATTTCGCCCTCGGTCGAAGC
Pdgfrb	ENSMUST00000025522.6	B29	CGCCCTAATCTCCGCTTGGG A CGAACTGGACTATTG A TGGTGGTTTTGCAAATGTAAGTCTT A CGAACTGGACTATTG ATTTCGCCCTCGGTCGAAGC
Pdgfrb	ENSMUST00000025522.6	B29	CGCCCTAATCTCCGCTTGGG A CGAACTGGACTATTG A CCATCACAATGCACCGGATGGTGAT A CGAACTGGACTATTG ATTTCGCCCTCGGTCGAAGC
Pdgfrb	ENSMUST00000025522.6	B29	CGCCCTAATCTCCGCTTGGG A CGAACTGGACTATTG A CACTCAGCTCAGCCGTGGGGATATG A CGAACTGGACTATTG ATTTCGCCCTCGGTCGAAGC
Pdgfrb	ENSMUST00000025522.6	B29	CGCCCTAATCTCCGCTTGGG A CGAACTGGACTATTG A TCTCCAGCAGCCGCACGTAGCCATT A CGAACTGGACTATTG ATTTCGCCCTCGGTCGAAGC
Pdgfrb	ENSMUST00000025522.6	B29	CGCCCTAATCTCCGCTTGGG A CGAACTGGACTATTG A CTAACTCGCCAGCGCCGGAGTCACC A CGAACTGGACTATTG ATTTCGCCCTCGGTCGAAGC
Pdgfrb	ENSMUST00000025522.6	B29	CGCCCTAATCTCCGCTTGGG A CGAACTGGACTATTG A GCTTGAAGGAGAGCTGGACCTCATC A CGAACTGGACTATTG ATTTCGCCCTCGGTCGAAGC
Pdgfrb	ENSMUST00000025522.6	B29	CGCCCTAATCTCCGCTTGGG A CGAACTGGACTATTG A TTTTGAGGTCTCTGCAGGTAGACCA A CGAACTGGACTATTG ATTTCGCCCTCGGTCGAAGC
Pdgfrb	ENSMUST00000025522.6	B29	CGCCCTAATCTCCGCTTGGG A CGAACTGGACTATTG A CGTGGCGCAGGCGCAGTGTGCTCAC A CGAACTGGACTATTG ATTTCGCCCTCGGTCGAAGC
Pdgfrb	ENSMUST00000025522.6	B29	CGCCCTAATCTCCGCTTGGG A CGAACTGGACTATTG A TAAGGACCACTAAGGCCAGGATGGC A CGAACTGGACTATTG ATTTCGCCCTCGGTCGAAGC
Pdgfrb	ENSMUST00000025522.6	B29	CGCCCTAATCTCCGCTTGGG A CGAACTGGACTATTG A CGTAAGGCAACTGCACAGGGTCCAC A CGAACTGGACTATTG ATTTCGCCCTCGGTCGAAGC
Pdgfrb	ENSMUST00000025522.6	B29	CGCCCTAATCTCCGCTTGGG A CGAACTGGACTATTG A TCTTGACAGCCACTTTCATGGTGGC A CGAACTGGACTATTG ATTTCGCCCTCGGTCGAAGC
Pdgfrb	ENSMUST00000025522.6	B29	CGCCCTAATCTCCGCTTGGG A CGAACTGGACTATTG A ATCGGCAGTATTCCGTGATGATGTA A CGAACTGGACTATTG ATTTCGCCCTCGGTCGAAGC
Pdgfrb	ENSMUST00000025522.6	B29	CGCCCTAATCTCCGCTTGGG A CGAACTGGACTATTG A TCAAGTGGCTGGGTAGGGAGAACCC A CGAACTGGACTATTG ATTTCGCCCTCGGTCGAAGC
Pdgfrb	ENSMUST00000025522.6	B29	CGCCCTAATCTCCGCTTGGG A CGAACTGGACTATTG A ATCATAAGGGGCCATGTAGCTGGGG A CGAACTGGACTATTG ATTTCGCCCTCGGTCGAAGC
Pdgfrb	ENSMUST00000025522.6	B29	CGCCCTAATCTCCGCTTGGG A CGAACTGGACTATTG A GTTCTTAGAGGCTAAGAAGTCCATG A CGAACTGGACTATTG ATTTCGCCCTCGGTCGAAGC
Pdgfrb	ENSMUST00000025522.6	B29	CGCCCTAATCTCCGCTTGGG A CGAACTGGACTATTG A GAGGCAGGAAGGTGCTGCCTTTGGA A CGAACTGGACTATTG ATTTCGCCCTCGGTCGAAGC
Pdgfrb	ENSMUST00000025522.6	B29	CGCCCTAATCTCCGCTTGGG A CGAACTGGACTATTG A GTAGAACTGGTCGTTCATGGGCAGC A CGAACTGGACTATTG ATTTCGCCCTCGGTCGAAGC
Pdgfrb	ENSMUST00000025522.6	B29	CGCCCTAATCTCCGCTTGGG A CGAACTGGACTATTG A ATAGCCTTCACCCAGAAGCCTCTCC A CGAACTGGACTATTG ATTTCGCCCTCGGTCGAAGC
Pdgfrb	ENSMUST00000025522.6	B29	CGCCCTAATCTCCGCTTGGG A CGAACTGGACTATTG A GGCAGTGTAGAGAACAGAGCTGGTG A CGAACTGGACTATTG ATTTCGCCCTCGGTCGAAGC
Pdgfrb	ENSMUST00000025522.6	B29	CGCCCTAATCTCCGCTTGGG A CGAACTGGACTATTG A GATGGTGGAGGAAGTGTTGACTTCA A CGAACTGGACTATTG ATTTCGCCCTCGGTCGAAGC
Pdgfrb	ENSMUST00000025522.6	B29	CGCCCTAATCTCCGCTTGGG A CGAACTGGACTATTG A TGTCAGTTCCTACAGGAAGCTGTCC A CGAACTGGACTATTG ATTTCGCCCTCGGTCGAAGC
Pdgfrb	ENSMUST00000025522.6	B29	CGCCCTAATCTCCGCTTGGG A CGAACTGGACTATTG A GACCTTGAGTGCTGCAAACCAAGGG A CGAACTGGACTATTG ATTTCGCCCTCGGTCGAAGC
Pdgfrb	ENSMUST00000025522.6	B29	CGCCCTAATCTCCGCTTGGG A CGAACTGGACTATTG A ACCTGTCCTGTAGCCAAGTACAACT A CGAACTGGACTATTG ATTTCGCCCTCGGTCGAAGC
Pdgfrb	ENSMUST00000025522.6	B29	CGCCCTAATCTCCGCTTGGG A CGAACTGGACTATTG A CTTAGGAAGATCAAAGTAGAGCAAT A CGAACTGGACTATTG ATTTCGCCCTCGGTCGAAGC
Pdgfrb	ENSMUST00000025522.6	B29	CGCCCTAATCTCCGCTTGGG A CGAACTGGACTATTG A TTAAGCATGGCTGGCCCCAGACCAG A CGAACTGGACTATTG ATTTCGCCCTCGGTCGAAGC
Pdgfrb	ENSMUST00000025522.6	B29	CGCCCTAATCTCCGCTTGGG A CGAACTGGACTATTG A CTGGGGACTATTCTAGGACTGGTGG A CGAACTGGACTATTG ATTTCGCCCTCGGTCGAAGC
Pdgfrb	ENSMUST00000025522.6	B29	CGCCCTAATCTCCGCTTGGG A CGAACTGGACTATTG A CCAAGGTCTCATAGCAGGTCCAGCG A CGAACTGGACTATTG ATTTCGCCCTCGGTCGAAGC
Pdgfrb	ENSMUST00000025522.6	B29	CGCCCTAATCTCCGCTTGGG A CGAACTGGACTATTG A TGCTTCCTCGGGACAAGAGCAAACT A CGAACTGGACTATTG ATTTCGCCCTCGGTCGAAGC
Pdgfrb	ENSMUST00000025522.6	B29	CGCCCTAATCTCCGCTTGGG A CGAACTGGACTATTG A GACACTCACTGTCACTCCAAGTCAA A CGAACTGGACTATTG ATTTCGCCCTCGGTCGAAGC
Pdgfrb	ENSMUST00000025522.6	B29	CGCCCTAATCTCCGCTTGGG A CGAACTGGACTATTG A CTGTCCTCACTGTCCATCATGTCTG A CGAACTGGACTATTG ATTTCGCCCTCGGTCGAAGC
Pdgfrb	ENSMUST00000025522.6	B29	CGCCCTAATCTCCGCTTGGG A CGAACTGGACTATTG A GTTCATTGGTTCAGGGTTAGAACTG A CGAACTGGACTATTG ATTTCGCCCTCGGTCGAAGC
Pdgfrb	ENSMUST00000025522.6	B29	CGCCCTAATCTCCGCTTGGG A CGAACTGGACTATTG A TGGTACCATTGTGAGCAGTACTCCC A CGAACTGGACTATTG ATTTCGCCCTCGGTCGAAGC
Pdgfrb	ENSMUST00000025522.6	B29	CGCCCTAATCTCCGCTTGGG A CGAACTGGACTATTG A AGCACCAAGTTTAATATTAAAATCT A CGAACTGGACTATTG ATTTCGCCCTCGGTCGAAGC
Enpep	ENSMUST00000029658.9	B29	CGCCCTAATCTCCGCTTGGG A CGAACTGGACTATTG A GAAGCTGACTTGAAGGAGGAGGACT A CGAACTGGACTATTG ATTTCGCCCTCGGTCGAAGC
Enpep	ENSMUST00000029658.9	B29	CGCCCTAATCTCCGCTTGGG A CGAACTGGACTATTG A GCTTGGCTTCGCTTTCCCACACCTC A CGAACTGGACTATTG ATTTCGCCCTCGGTCGAAGC
Enpep	ENSMUST00000029658.9	B29	CGCCCTAATCTCCGCTTGGG A CGAACTGGACTATTG A ACATGAAAGGATGTTAAATTTAACT A CGAACTGGACTATTG ATTTCGCCCTCGGTCGAAGC
Enpep	ENSMUST00000029658.9	B29	CGCCCTAATCTCCGCTTGGG A CGAACTGGACTATTG A CTATTAATCCAACTGCCACCACTAC A CGAACTGGACTATTG ATTTCGCCCTCGGTCGAAGC
Enpep	ENSMUST00000029658.9	B29	CGCCCTAATCTCCGCTTGGG A CGAACTGGACTATTG A AGACATTCTGGTCCTGAGGAGGGAG A CGAACTGGACTATTG ATTTCGCCCTCGGTCGAAGC
Enpep	ENSMUST00000029658.9	B29	CGCCCTAATCTCCGCTTGGG A CGAACTGGACTATTG A ACCTCCAGGTCGTAGTGAACTGGAT A CGAACTGGACTATTG ATTTCGCCCTCGGTCGAAGC
Enpep	ENSMUST00000029658.9	B29	CGCCCTAATCTCCGCTTGGG A CGAACTGGACTATTG A GCTTGGTGATCTTGGTCTCCCTGAT A CGAACTGGACTATTG ATTTCGCCCTCGGTCGAAGC
Enpep	ENSMUST00000029658.9	B29	CGCCCTAATCTCCGCTTGGG A CGAACTGGACTATTG A TCACCACGTACTCCTGCTTCTTATA A CGAACTGGACTATTG ATTTCGCCCTCGGTCGAAGC
Enpep	ENSMUST00000029658.9	B29	CGCCCTAATCTCCGCTTGGG A CGAACTGGACTATTG A CCTCCATGTAGGTGGTTTTGTAAAA A CGAACTGGACTATTG ATTTCGCCCTCGGTCGAAGC
Enpep	ENSMUST00000029658.9	B29	CGCCCTAATCTCCGCTTGGG A CGAACTGGACTATTG A TGGATATACTGTAAGTTGACTTCTT A CGAACTGGACTATTG ATTTCGCCCTCGGTCGAAGC
Enpep	ENSMUST00000029658.9	B29	CGCCCTAATCTCCGCTTGGG A CGAACTGGACTATTG A TTTTCTTCCAGTTGTCATCCACCAT A CGAACTGGACTATTG ATTTCGCCCTCGGTCGAAGC
Enpep	ENSMUST00000029658.9	B29	CGCCCTAATCTCCGCTTGGG A CGAACTGGACTATTG A AGACCTTGAGTGGTTTGCCGCTCCT A CGAACTGGACTATTG ATTTCGCCCTCGGTCGAAGC
Enpep	ENSMUST00000029658.9	B29	CGCCCTAATCTCCGCTTGGG A CGAACTGGACTATTG A GTTTAGGAAGCGCATACTCCATAGC A CGAACTGGACTATTG ATTTCGCCCTCGGTCGAAGC
Enpep	ENSMUST00000029658.9	B29	CGCCCTAATCTCCGCTTGGG A CGAACTGGACTATTG A GCAGGTTTGTTTCTCGGTAAGTGAC A CGAACTGGACTATTG ATTTCGCCCTCGGTCGAAGC
Enpep	ENSMUST00000029658.9	B29	CGCCCTAATCTCCGCTTGGG A CGAACTGGACTATTG A CGTCCCACCAGTCCATGGTCACAGT A CGAACTGGACTATTG ATTTCGCCCTCGGTCGAAGC
Enpep	ENSMUST00000029658.9	B29	CGCCCTAATCTCCGCTTGGG A CGAACTGGACTATTG A CACGGGGAACACATCTTCAAGCAGC A CGAACTGGACTATTG ATTTCGCCCTCGGTCGAAGC
Enpep	ENSMUST00000029658.9	B29	CGCCCTAATCTCCGCTTGGG A CGAACTGGACTATTG A ATCAAACACAGATGTTATTTCAGCT A CGAACTGGACTATTG ATTTCGCCCTCGGTCGAAGC
Enpep	ENSMUST00000029658.9	B29	CGCCCTAATCTCCGCTTGGG A CGAACTGGACTATTG A GTGAATCCCAAAAGTCGGAAGTTTT A CGAACTGGACTATTG ATTTCGCCCTCGGTCGAAGC
Enpep	ENSMUST00000029658.9	B29	CGCCCTAATCTCCGCTTGGG A CGAACTGGACTATTG A GTTTCTGGGTGATGTTCTGCCTTCC A CGAACTGGACTATTG ATTTCGCCCTCGGTCGAAGC
Enpep	ENSMUST00000029658.9	B29	CGCCCTAATCTCCGCTTGGG A CGAACTGGACTATTG A CCCATCTGACTGGAATATTCCATGT A CGAACTGGACTATTG ATTTCGCCCTCGGTCGAAGC
Enpep	ENSMUST00000029658.9	B29	CGCCCTAATCTCCGCTTGGG A CGAACTGGACTATTG A GATCTGGGTTGATTTTGAGAAAAGC A CGAACTGGACTATTG ATTTCGCCCTCGGTCGAAGC
Enpep	ENSMUST00000029658.9	B29	CGCCCTAATCTCCGCTTGGG A CGAACTGGACTATTG A ATCTCGTGTGGTTTGAGGAGAGAGC A CGAACTGGACTATTG ATTTCGCCCTCGGTCGAAGC
Enpep	ENSMUST00000029658.9	B29	CGCCCTAATCTCCGCTTGGG A CGAACTGGACTATTG A TTCTGATTTGAGATACATGGTCAAG A CGAACTGGACTATTG ATTTCGCCCTCGGTCGAAGC
Enpep	ENSMUST00000029658.9	B29	CGCCCTAATCTCCGCTTGGG A CGAACTGGACTATTG A CTTCACTTGGCCTTGAAAGTACGTC A CGAACTGGACTATTG ATTTCGCCCTCGGTCGAAGC
Enpep	ENSMUST00000029658.9	B29	CGCCCTAATCTCCGCTTGGG A CGAACTGGACTATTG A TGCGAATCCTAAGATAGAGGCCCGG A CGAACTGGACTATTG ATTTCGCCCTCGGTCGAAGC
Enpep	ENSMUST00000029658.9	B29	CGCCCTAATCTCCGCTTGGG A CGAACTGGACTATTG A TTCCATAGCGGTACACAAGCAGCCT A CGAACTGGACTATTG ATTTCGCCCTCGGTCGAAGC
Enpep	ENSMUST00000029658.9	B29	CGCCCTAATCTCCGCTTGGG A CGAACTGGACTATTG A TCACTGAAGCTAACCCATAGAGCAG A CGAACTGGACTATTG ATTTCGCCCTCGGTCGAAGC
Enpep	ENSMUST00000029658.9	B29	CGCCCTAATCTCCGCTTGGG A CGAACTGGACTATTG A TGACGGTAAATACATCCTGAGTTTT A CGAACTGGACTATTG ATTTCGCCCTCGGTCGAAGC
Enpep	ENSMUST00000029658.9	B29	CGCCCTAATCTCCGCTTGGG A CGAACTGGACTATTG A CAAGGTATCTGTCATTGATTGTAAA A CGAACTGGACTATTG ATTTCGCCCTCGGTCGAAGC
Enpep	ENSMUST00000029658.9	B29	CGCCCTAATCTCCGCTTGGG A CGAACTGGACTATTG A CACTTGCTCTCTAGGTTTTGCTCCA A CGAACTGGACTATTG ATTTCGCCCTCGGTCGAAGC
Enpep	ENSMUST00000029658.9	B29	CGCCCTAATCTCCGCTTGGG A CGAACTGGACTATTG A CTACGGCAGGCTAGCGAACCACTCT A CGAACTGGACTATTG ATTTCGCCCTCGGTCGAAGC
Enpep	ENSMUST00000029658.9	B29	CGCCCTAATCTCCGCTTGGG A CGAACTGGACTATTG A AGGCTCCCCTCTGCGGTCTGTAAAA A CGAACTGGACTATTG ATTTCGCCCTCGGTCGAAGC
Enpep	ENSMUST00000029658.9	B29	CGCCCTAATCTCCGCTTGGG A CGAACTGGACTATTG A TAGCAGAAATCCCTGAGTATATTAA A CGAACTGGACTATTG ATTTCGCCCTCGGTCGAAGC
Enpep	ENSMUST00000029658.9	B29	CGCCCTAATCTCCGCTTGGG A CGAACTGGACTATTG A CAGATCTAAGATACAAGGAATGATA A CGAACTGGACTATTG ATTTCGCCCTCGGTCGAAGC
Enpep	ENSMUST00000029658.9	B29	CGCCCTAATCTCCGCTTGGG A CGAACTGGACTATTG A ATAAAGATTAAGATGGCAATACACC A CGAACTGGACTATTG ATTTCGCCCTCGGTCGAAGC
Enpep	ENSMUST00000029658.9	B29	CGCCCTAATCTCCGCTTGGG A CGAACTGGACTATTG A CCTTCAATCCTTGATCAAAACTTAA A CGAACTGGACTATTG ATTTCGCCCTCGGTCGAAGC
Enpep	ENSMUST00000029658.9	B29	CGCCCTAATCTCCGCTTGGG A CGAACTGGACTATTG A GTGCCGTCACATTCACTCAGGAGTA A CGAACTGGACTATTG ATTTCGCCCTCGGTCGAAGC
Enpep	ENSMUST00000029658.9	B29	CGCCCTAATCTCCGCTTGGG A CGAACTGGACTATTG A CATTTGAAGGGAACTTTGCACGCAT A CGAACTGGACTATTG ATTTCGCCCTCGGTCGAAGC
Enpep	ENSMUST00000029658.9	B29	CGCCCTAATCTCCGCTTGGG A CGAACTGGACTATTG A TTTAAATCCGCCTTCTCTCCTTCCT A CGAACTGGACTATTG ATTTCGCCCTCGGTCGAAGC
Enpep	ENSMUST00000029658.9	B29	CGCCCTAATCTCCGCTTGGG A CGAACTGGACTATTG A TGGTCTTCTATATTGGTTTACATTT A CGAACTGGACTATTG ATTTCGCCCTCGGTCGAAGC
Gng11	ENSMUST00000031670.8	B29	CGCCCTAATCTCCGCTTGGG A CGAACTGGACTATTG A GCCACAGGACTCTTGCCACGCCCGG A CGAACTGGACTATTG ATTTCGCCCTCGGTCGAAGC
Gng11	ENSMUST00000031670.8	B29	CGCCCTAATCTCCGCTTGGG A CGAACTGGACTATTG A GACCAGGTCGCAGCTCTGGGCTGGA A CGAACTGGACTATTG ATTTCGCCCTCGGTCGAAGC
Gng11	ENSMUST00000031670.8	B29	CGCCCTAATCTCCGCTTGGG A CGAACTGGACTATTG A GGCAGGCTGCAGACCCTGCAGGAAC A CGAACTGGACTATTG ATTTCGCCCTCGGTCGAAGC
Gng11	ENSMUST00000031670.8	B29	CGCCCTAATCTCCGCTTGGG A CGAACTGGACTATTG A ATATGGGACATCCTCCTGGCTGCTC A CGAACTGGACTATTG ATTTCGCCCTCGGTCGAAGC
Gng11	ENSMUST00000031670.8	B29	CGCCCTAATCTCCGCTTGGG A CGAACTGGACTATTG A AGCCCTGTAGCCAGGCAGTCTGCCT A CGAACTGGACTATTG ATTTCGCCCTCGGTCGAAGC
Gng11	ENSMUST00000031670.8	B29	CGCCCTAATCTCCGCTTGGG A CGAACTGGACTATTG A TTCAGGGCGGCTTCTCCAGGCCGCA A CGAACTGGACTATTG ATTTCGCCCTCGGTCGAAGC
Gng11	ENSMUST00000031670.8	B29	CGCCCTAATCTCCGCTTGGG A CGAACTGGACTATTG A GATGGCCTTTCCCAGACTCCAACCA A CGAACTGGACTATTG ATTTCGCCCTCGGTCGAAGC
Gng11	ENSMUST00000031670.8	B29	CGCCCTAATCTCCGCTTGGG A CGAACTGGACTATTG A CTCGGCTTCCTGCCCAAGCCTGCTC A CGAACTGGACTATTG ATTTCGCCCTCGGTCGAAGC
Gng11	ENSMUST00000031670.8	B29	CGCCCTAATCTCCGCTTGGG A CGAACTGGACTATTG A GAACCGCAGCTCCCAGCTCCCCGGG A CGAACTGGACTATTG ATTTCGCCCTCGGTCGAAGC
Gng11	ENSMUST00000031670.8	B29	CGCCCTAATCTCCGCTTGGG A CGAACTGGACTATTG A CCCGCGCGCAGGACGTGACTGGCTC A CGAACTGGACTATTG ATTTCGCCCTCGGTCGAAGC
Gng11	ENSMUST00000031670.8	B29	CGCCCTAATCTCCGCTTGGG A CGAACTGGACTATTG A AATACCCGCGGGCCCAGGCTACCGC A CGAACTGGACTATTG ATTTCGCCCTCGGTCGAAGC
Gng11	ENSMUST00000031670.8	B29	CGCCCTAATCTCCGCTTGGG A CGAACTGGACTATTG A AGCGCCTAGAACTGGGACGCTTCCC A CGAACTGGACTATTG ATTTCGCCCTCGGTCGAAGC
Gng11	ENSMUST00000031670.8	B29	CGCCCTAATCTCCGCTTGGG A CGAACTGGACTATTG A AGTCACTTGTGCAAGGGAGCCACTG A CGAACTGGACTATTG ATTTCGCCCTCGGTCGAAGC
Gng11	ENSMUST00000031670.8	B29	CGCCCTAATCTCCGCTTGGG A CGAACTGGACTATTG A CATCTTTGCCCCAGAACTGGGCCCA A CGAACTGGACTATTG ATTTCGCCCTCGGTCGAAGC
Gng11	ENSMUST00000031670.8	B29	CGCCCTAATCTCCGCTTGGG A CGAACTGGACTATTG A CGGCAGATCCTCGATGTGAAGGGCA A CGAACTGGACTATTG ATTTCGCCCTCGGTCGAAGC
Gng11	ENSMUST00000031670.8	B29	CGCCCTAATCTCCGCTTGGG A CGAACTGGACTATTG A TTGCTCAACCTCCATCTTCAGTTTT A CGAACTGGACTATTG ATTTCGCCCTCGGTCGAAGC
Gng11	ENSMUST00000031670.8	B29	CGCCCTAATCTCCGCTTGGG A CGAACTGGACTATTG A TCTCTGCAACTTGACTTCTTTGCGA A CGAACTGGACTATTG ATTTCGCCCTCGGTCGAAGC
Gng11	ENSMUST00000031670.8	B29	CGCCCTAATCTCCGCTTGGG A CGAACTGGACTATTG A TTCCTCAGAACATTTAGATACCTGT A CGAACTGGACTATTG ATTTCGCCCTCGGTCGAAGC
Gng11	ENSMUST00000031670.8	B29	CGCCCTAATCTCCGCTTGGG A CGAACTGGACTATTG A AGAACGTTCTTCAATGTAGTTCTTT A CGAACTGGACTATTG ATTTCGCCCTCGGTCGAAGC
Gng11	ENSMUST00000031670.8	B29	CGCCCTAATCTCCGCTTGGG A CGAACTGGACTATTG A GATTCCCTTTACCAGAGGATCCTCT A CGAACTGGACTATTG ATTTCGCCCTCGGTCGAAGC
Gng11	ENSMUST00000031670.8	B29	CGCCCTAATCTCCGCTTGGG A CGAACTGGACTATTG A TTCTTTGAAGGGATTCTTGTCTTCT A CGAACTGGACTATTG ATTTCGCCCTCGGTCGAAGC
Gng11	ENSMUST00000031670.8	B29	CGCCCTAATCTCCGCTTGGG A CGAACTGGACTATTG A TACTTATGAAATGACACAGCTGCCC A CGAACTGGACTATTG ATTTCGCCCTCGGTCGAAGC
Gng11	ENSMUST00000031670.8	B29	CGCCCTAATCTCCGCTTGGG A CGAACTGGACTATTG A ACAAAAGAACAGAATTTCCCTCCCC A CGAACTGGACTATTG ATTTCGCCCTCGGTCGAAGC
Gng11	ENSMUST00000031670.8	B29	CGCCCTAATCTCCGCTTGGG A CGAACTGGACTATTG A ACACACACTTTGGCTTCATTTGGGG A CGAACTGGACTATTG ATTTCGCCCTCGGTCGAAGC
Gng11	ENSMUST00000031670.8	B29	CGCCCTAATCTCCGCTTGGG A CGAACTGGACTATTG A GAGAGTGCTTATATGACAGTCTTTT A CGAACTGGACTATTG ATTTCGCCCTCGGTCGAAGC
Gng11	ENSMUST00000031670.8	B29	CGCCCTAATCTCCGCTTGGG A CGAACTGGACTATTG A AGGTATGATTCACACCCCAACTGCT A CGAACTGGACTATTG ATTTCGCCCTCGGTCGAAGC
Gng11	ENSMUST00000031670.8	B29	CGCCCTAATCTCCGCTTGGG A CGAACTGGACTATTG A AGTGTGTGGGGAGCCAAGGTGAGAA A CGAACTGGACTATTG ATTTCGCCCTCGGTCGAAGC
Gng11	ENSMUST00000031670.8	B29	CGCCCTAATCTCCGCTTGGG A CGAACTGGACTATTG A GCAATCAGATGCTCTCCTCTGAGAG A CGAACTGGACTATTG ATTTCGCCCTCGGTCGAAGC
Gng11	ENSMUST00000031670.8	B29	CGCCCTAATCTCCGCTTGGG A CGAACTGGACTATTG A GGGGAGCCATGCCTTCATTCCATAA A CGAACTGGACTATTG ATTTCGCCCTCGGTCGAAGC
Gng11	ENSMUST00000031670.8	B29	CGCCCTAATCTCCGCTTGGG A CGAACTGGACTATTG A GAGACAGCAAGGAGTATACTGAAAG A CGAACTGGACTATTG ATTTCGCCCTCGGTCGAAGC
Kcnj8	ENSMUST00000032374.7	B29	CGCCCTAATCTCCGCTTGGG A CGAACTGGACTATTG A CGATCCATAGTGCACGCGGGGAGGA A CGAACTGGACTATTG ATTTCGCCCTCGGTCGAAGC
Kcnj8	ENSMUST00000032374.7	B29	CGCCCTAATCTCCGCTTGGG A CGAACTGGACTATTG A GACCTCCCGAAGTGCAGATCCGGGG A CGAACTGGACTATTG ATTTCGCCCTCGGTCGAAGC
Kcnj8	ENSMUST00000032374.7	B29	CGCCCTAATCTCCGCTTGGG A CGAACTGGACTATTG A CTTGAGCTCCGCACAGGGCGGGCTG A CGAACTGGACTATTG ATTTCGCCCTCGGTCGAAGC
Kcnj8	ENSMUST00000032374.7	B29	CGCCCTAATCTCCGCTTGGG A CGAACTGGACTATTG A CTTTCCTCCACACGCGTCCTCCTAG A CGAACTGGACTATTG ATTTCGCCCTCGGTCGAAGC
Kcnj8	ENSMUST00000032374.7	B29	CGCCCTAATCTCCGCTTGGG A CGAACTGGACTATTG A CAACATCTTCCTTTCACCATAGCCC A CGAACTGGACTATTG ATTTCGCCCTCGGTCGAAGC
Kcnj8	ENSMUST00000032374.7	B29	CGCCCTAATCTCCGCTTGGG A CGAACTGGACTATTG A CTCCGCTGCGATGCGCGCCAGCACA A CGAACTGGACTATTG ATTTCGCCCTCGGTCGAAGC
Kcnj8	ENSMUST00000032374.7	B29	CGCCCTAATCTCCGCTTGGG A CGAACTGGACTATTG A GGCGATGAAGCGGGCTTTGGGGAGA A CGAACTGGACTATTG ATTTCGCCCTCGGTCGAAGC
Kcnj8	ENSMUST00000032374.7	B29	CGCCCTAATCTCCGCTTGGG A CGAACTGGACTATTG A GAAGCGACCTTGCTCTCGGATGTTC A CGAACTGGACTATTG ATTTCGCCCTCGGTCGAAGC
Kcnj8	ENSMUST00000032374.7	B29	CGCCCTAATCTCCGCTTGGG A CGAACTGGACTATTG A GACCAGCGTGTGACGCCACTTCAGG A CGAACTGGACTATTG ATTTCGCCCTCGGTCGAAGC
Kcnj8	ENSMUST00000032374.7	B29	CGCCCTAATCTCCGCTTGGG A CGAACTGGACTATTG A AGCCACCACATGATAGCGAAGAGCA A CGAACTGGACTATTG ATTTCGCCCTCGGTCGAAGC
Kcnj8	ENSMUST00000032374.7	B29	CGCCCTAATCTCCGCTTGGG A CGAACTGGACTATTG A TCCATGGTGCCTTTCTCCATGTAAG A CGAACTGGACTATTG ATTTCGCCCTCGGTCGAAGC
Kcnj8	ENSMUST00000032374.7	B29	CGCCCTAATCTCCGCTTGGG A CGAACTGGACTATTG A GACGTGAATGACCTGACATTGGTCA A CGAACTGGACTATTG ATTTCGCCCTCGGTCGAAGC
Kcnj8	ENSMUST00000032374.7	B29	CGCCCTAATCTCCGCTTGGG A CGAACTGGACTATTG A ATCATTCTCCCTCCAAACCCAATGG A CGAACTGGACTATTG ATTTCGCCCTCGGTCGAAGC
Kcnj8	ENSMUST00000032374.7	B29	CGCCCTAATCTCCGCTTGGG A CGAACTGGACTATTG A CCCACGATGTTCTGCAGAATCAAAA A CGAACTGGACTATTG ATTTCGCCCTCGGTCGAAGC
Kcnj8	ENSMUST00000032374.7	B29	CGCCCTAATCTCCGCTTGGG A CGAACTGGACTATTG A GCCTGCGCCGTCTTCATGAAGATGC A CGAACTGGACTATTG ATTTCGCCCTCGGTCGAAGC
Kcnj8	ENSMUST00000032374.7	B29	CGCCCTAATCTCCGCTTGGG A CGAACTGGACTATTG A CGGACGGCAATCACAGCATGGCGGC A CGAACTGGACTATTG ATTTCGCCCTCGGTCGAAGC
Kcnj8	ENSMUST00000032374.7	B29	CGCCCTAATCTCCGCTTGGG A CGAACTGGACTATTG A ATCATGCTCTTCCTCAGGTCACCCA A CGAACTGGACTATTG ATTTCGCCCTCGGTCGAAGC
Kcnj8	ENSMUST00000032374.7	B29	CGCCCTAATCTCCGCTTGGG A CGAACTGGACTATTG A CCTTCTGGCGTCGTGGTTTTCTTGA A CGAACTGGACTATTG ATTTCGCCCTCGGTCGAAGC
Kcnj8	ENSMUST00000032374.7	B29	CGCCCTAATCTCCGCTTGGG A CGAACTGGACTATTG A CTCTCGATGGGATTATCAACAGGAA A CGAACTGGACTATTG ATTTCGCCCTCGGTCGAAGC
Kcnj8	ENSMUST00000032374.7	B29	CGCCCTAATCTCCGCTTGGG A CGAACTGGACTATTG A CGCTTGTCAATCACGTGGCAGATGA A CGAACTGGACTATTG ATTTCGCCCTCGGTCGAAGC
Kcnj8	ENSMUST00000032374.7	B29	CGCCCTAATCTCCGCTTGGG A CGAACTGGACTATTG A TGACCTCCAGGTCTTGATTGGCAAG A CGAACTGGACTATTG ATTTCGCCCTCGGTCGAAGC
Kcnj8	ENSMUST00000032374.7	B29	CGCCCTAATCTCCGCTTGGG A CGAACTGGACTATTG A TCCGTGCTTGTGTGGTGATGCCTGT A CGAACTGGACTATTG ATTTCGCCCTCGGTCGAAGC
Kcnj8	ENSMUST00000032374.7	B29	CGCCCTAATCTCCGCTTGGG A CGAACTGGACTATTG A TCACAATTGACACGAAGCGGTGTCC A CGAACTGGACTATTG ATTTCGCCCTCGGTCGAAGC
Kcnj8	ENSMUST00000032374.7	B29	CGCCCTAATCTCCGCTTGGG A CGAACTGGACTATTG A TCACCGTGTTACCAAATTTGGAATA A CGAACTGGACTATTG ATTTCGCCCTCGGTCGAAGC
Kcnj8	ENSMUST00000032374.7	B29	CGCCCTAATCTCCGCTTGGG A CGAACTGGACTATTG A GGATGGAAGGCTTCTCATCCAGCTC A CGAACTGGACTATTG ATTTCGCCCTCGGTCGAAGC
Kcnj8	ENSMUST00000032374.7	B29	CGCCCTAATCTCCGCTTGGG A CGAACTGGACTATTG A TGGAGTTGCGCTTCCGCAGAGAATT A CGAACTGGACTATTG ATTTCGCCCTCGGTCGAAGC
Kcnj8	ENSMUST00000032374.7	B29	CGCCCTAATCTCCGCTTGGG A CGAACTGGACTATTG A AAGAGTTATTCCTCCTGATGGAGTT A CGAACTGGACTATTG ATTTCGCCCTCGGTCGAAGC
Kcnj8	ENSMUST00000032374.7	B29	CGCCCTAATCTCCGCTTGGG A CGAACTGGACTATTG A ATGGACACTGGTTTCCTTCTGGAGT A CGAACTGGACTATTG ATTTCGCCCTCGGTCGAAGC
Kcnj8	ENSMUST00000032374.7	B29	CGCCCTAATCTCCGCTTGGG A CGAACTGGACTATTG A GTCATCAGGACTCAACAAGTAACTG A CGAACTGGACTATTG ATTTCGCCCTCGGTCGAAGC
Kcnj8	ENSMUST00000032374.7	B29	CGCCCTAATCTCCGCTTGGG A CGAACTGGACTATTG A TGTCTCCGGATTGTCTCTCAGTCAT A CGAACTGGACTATTG ATTTCGCCCTCGGTCGAAGC
Kcnj8	ENSMUST00000032374.7	B29	CGCCCTAATCTCCGCTTGGG A CGAACTGGACTATTG A CCAGCCCTGAACTGGTGATGAGTGC A CGAACTGGACTATTG ATTTCGCCCTCGGTCGAAGC
Kcnj8	ENSMUST00000032374.7	B29	CGCCCTAATCTCCGCTTGGG A CGAACTGGACTATTG A CAGGAAGTTTAATGTCTCAAATATT A CGAACTGGACTATTG ATTTCGCCCTCGGTCGAAGC
Kcnj8	ENSMUST00000032374.7	B29	CGCCCTAATCTCCGCTTGGG A CGAACTGGACTATTG A TTAAGATGAGAGGAGAATAAAGAGC A CGAACTGGACTATTG ATTTCGCCCTCGGTCGAAGC
Kcnj8	ENSMUST00000032374.7	B29	CGCCCTAATCTCCGCTTGGG A CGAACTGGACTATTG A AAAACACAGGCCAACTGACCTGACT A CGAACTGGACTATTG ATTTCGCCCTCGGTCGAAGC
Kcnj8	ENSMUST00000032374.7	B29	CGCCCTAATCTCCGCTTGGG A CGAACTGGACTATTG A GACGAAACTGGGCTTGGGTAGAAGA A CGAACTGGACTATTG ATTTCGCCCTCGGTCGAAGC
Kcnj8	ENSMUST00000032374.7	B29	CGCCCTAATCTCCGCTTGGG A CGAACTGGACTATTG A AACCCAGGACGTCTCTCTACTCTGC A CGAACTGGACTATTG ATTTCGCCCTCGGTCGAAGC
Kcnj8	ENSMUST00000032374.7	B29	CGCCCTAATCTCCGCTTGGG A CGAACTGGACTATTG A ACCGCATCACACAACGTGTTACCCC A CGAACTGGACTATTG ATTTCGCCCTCGGTCGAAGC
Kcnj8	ENSMUST00000032374.7	B29	CGCCCTAATCTCCGCTTGGG A CGAACTGGACTATTG A TCAAGCCCCAGACTCTGAATAAAAG A CGAACTGGACTATTG ATTTCGCCCTCGGTCGAAGC
Kcnj8	ENSMUST00000032374.7	B29	CGCCCTAATCTCCGCTTGGG A CGAACTGGACTATTG A TTGAACATATTCATGATGACCCGTG A CGAACTGGACTATTG ATTTCGCCCTCGGTCGAAGC
Kcnj8	ENSMUST00000032374.7	B29	CGCCCTAATCTCCGCTTGGG A CGAACTGGACTATTG A AACCCAGCAGGTGCTATTTGCTTGG A CGAACTGGACTATTG ATTTCGCCCTCGGTCGAAGC
Ecm2	ENSMUST00000051504.7	B29	CGCCCTAATCTCCGCTTGGG A CGAACTGGACTATTG A CAGTTCTTTGTGTGGAAAATCAGCC A CGAACTGGACTATTG ATTTCGCCCTCGGTCGAAGC
Ecm2	ENSMUST00000051504.7	B29	CGCCCTAATCTCCGCTTGGG A CGAACTGGACTATTG A AAGAGAAGGGAATGTTGAAAAGTGT A CGAACTGGACTATTG ATTTCGCCCTCGGTCGAAGC
Ecm2	ENSMUST00000051504.7	B29	CGCCCTAATCTCCGCTTGGG A CGAACTGGACTATTG A AATCTAAACTAAGTAGCTTTGCTTG A CGAACTGGACTATTG ATTTCGCCCTCGGTCGAAGC
Ecm2	ENSMUST00000051504.7	B29	CGCCCTAATCTCCGCTTGGG A CGAACTGGACTATTG A AGTACCTCGTTCACAATCAGTTTGA A CGAACTGGACTATTG ATTTCGCCCTCGGTCGAAGC
Ecm2	ENSMUST00000051504.7	B29	CGCCCTAATCTCCGCTTGGG A CGAACTGGACTATTG A TTCAAGCTGCCTGTTGGCTCTGAGG A CGAACTGGACTATTG ATTTCGCCCTCGGTCGAAGC
Ecm2	ENSMUST00000051504.7	B29	CGCCCTAATCTCCGCTTGGG A CGAACTGGACTATTG A CGATTCTATGTTTTCTTCCACACTG A CGAACTGGACTATTG ATTTCGCCCTCGGTCGAAGC
Ecm2	ENSMUST00000051504.7	B29	CGCCCTAATCTCCGCTTGGG A CGAACTGGACTATTG A GTTGTACATGATCATGCCCTTTACA A CGAACTGGACTATTG ATTTCGCCCTCGGTCGAAGC
Ecm2	ENSMUST00000051504.7	B29	CGCCCTAATCTCCGCTTGGG A CGAACTGGACTATTG A TCTTCCATTTGAGCAGAGGCAGGTG A CGAACTGGACTATTG ATTTCGCCCTCGGTCGAAGC
Ecm2	ENSMUST00000051504.7	B29	CGCCCTAATCTCCGCTTGGG A CGAACTGGACTATTG A GCAGATGGGGCAGCACTCTCCTTCC A CGAACTGGACTATTG ATTTCGCCCTCGGTCGAAGC
Ecm2	ENSMUST00000051504.7	B29	CGCCCTAATCTCCGCTTGGG A CGAACTGGACTATTG A TATGGCTACTTGGTCCATTTCCATC A CGAACTGGACTATTG ATTTCGCCCTCGGTCGAAGC
Ecm2	ENSMUST00000051504.7	B29	CGCCCTAATCTCCGCTTGGG A CGAACTGGACTATTG A AGTAGGCACTGAGGTCTCTTTCTTG A CGAACTGGACTATTG ATTTCGCCCTCGGTCGAAGC
Ecm2	ENSMUST00000051504.7	B29	CGCCCTAATCTCCGCTTGGG A CGAACTGGACTATTG A GTAGAGTGGTTGATGTGCTGACCTC A CGAACTGGACTATTG ATTTCGCCCTCGGTCGAAGC
Ecm2	ENSMUST00000051504.7	B29	CGCCCTAATCTCCGCTTGGG A CGAACTGGACTATTG A CCGGGAGGACATTCTGAACACATCT A CGAACTGGACTATTG ATTTCGCCCTCGGTCGAAGC
Ecm2	ENSMUST00000051504.7	B29	CGCCCTAATCTCCGCTTGGG A CGAACTGGACTATTG A ATGAACGCAGCTGATAGTCCTGTAG A CGAACTGGACTATTG ATTTCGCCCTCGGTCGAAGC
Ecm2	ENSMUST00000051504.7	B29	CGCCCTAATCTCCGCTTGGG A CGAACTGGACTATTG A CATCCGGAATGGAGATGATCGAATT A CGAACTGGACTATTG ATTTCGCCCTCGGTCGAAGC
Ecm2	ENSMUST00000051504.7	B29	CGCCCTAATCTCCGCTTGGG A CGAACTGGACTATTG A CTTTTGGACCTATGCCCGAAGAAGT A CGAACTGGACTATTG ATTTCGCCCTCGGTCGAAGC
Ecm2	ENSMUST00000051504.7	B29	CGCCCTAATCTCCGCTTGGG A CGAACTGGACTATTG A TAGATGGTAAGTCTGAAGGAATATG A CGAACTGGACTATTG ATTTCGCCCTCGGTCGAAGC
Ecm2	ENSMUST00000051504.7	B29	CGCCCTAATCTCCGCTTGGG A CGAACTGGACTATTG A ATTCTAAAGTGACAAGTTGATTTAA A CGAACTGGACTATTG ATTTCGCCCTCGGTCGAAGC
Ecm2	ENSMUST00000051504.7	B29	CGCCCTAATCTCCGCTTGGG A CGAACTGGACTATTG A CCAGACGTAGATACGATAGACTTTC A CGAACTGGACTATTG ATTTCGCCCTCGGTCGAAGC
Ecm2	ENSMUST00000051504.7	B29	CGCCCTAATCTCCGCTTGGG A CGAACTGGACTATTG A GAAACAAATTTCAGTTATTTCTTCA A CGAACTGGACTATTG ATTTCGCCCTCGGTCGAAGC
Ecm2	ENSMUST00000051504.7	B29	CGCCCTAATCTCCGCTTGGG A CGAACTGGACTATTG A ACTTTCTTCTATTTTATTGTAACGT A CGAACTGGACTATTG ATTTCGCCCTCGGTCGAAGC
Ecm2	ENSMUST00000051504.7	B29	CGCCCTAATCTCCGCTTGGG A CGAACTGGACTATTG A GGGGACGTGGTAGAGCTTGTTATAG A CGAACTGGACTATTG ATTTCGCCCTCGGTCGAAGC
Ecm2	ENSMUST00000051504.7	B29	CGCCCTAATCTCCGCTTGGG A CGAACTGGACTATTG A GTGGCCAAACACATAGCCAGGGATC A CGAACTGGACTATTG ATTTCGCCCTCGGTCGAAGC
Ecm2	ENSMUST00000051504.7	B29	CGCCCTAATCTCCGCTTGGG A CGAACTGGACTATTG A TCCATAGAACGAGACTAGGTCCACA A CGAACTGGACTATTG ATTTCGCCCTCGGTCGAAGC
Ecm2	ENSMUST00000051504.7	B29	CGCCCTAATCTCCGCTTGGG A CGAACTGGACTATTG A AGTGCTTTCATGTCTTGTATTCCAG A CGAACTGGACTATTG ATTTCGCCCTCGGTCGAAGC
Ecm2	ENSMUST00000051504.7	B29	CGCCCTAATCTCCGCTTGGG A CGAACTGGACTATTG A AGAGCTGAGTCCTCATCCTCTTCAG A CGAACTGGACTATTG ATTTCGCCCTCGGTCGAAGC
Ecm2	ENSMUST00000051504.7	B29	CGCCCTAATCTCCGCTTGGG A CGAACTGGACTATTG A GAATACAGTCTTATGCATGAAAATG A CGAACTGGACTATTG ATTTCGCCCTCGGTCGAAGC
Ecm2	ENSMUST00000051504.7	B29	CGCCCTAATCTCCGCTTGGG A CGAACTGGACTATTG A GCAGAAGGTGCCGGGCGGTGGTGGC A CGAACTGGACTATTG ATTTCGCCCTCGGTCGAAGC
Ecm2	ENSMUST00000051504.7	B29	CGCCCTAATCTCCGCTTGGG A CGAACTGGACTATTG A ACTCATGTGCACAAACACATACAGA A CGAACTGGACTATTG ATTTCGCCCTCGGTCGAAGC
Ecm2	ENSMUST00000051504.7	B29	CGCCCTAATCTCCGCTTGGG A CGAACTGGACTATTG A TTTACAGCACACTTATCAACTGGCT A CGAACTGGACTATTG ATTTCGCCCTCGGTCGAAGC
Ecm2	ENSMUST00000051504.7	B29	CGCCCTAATCTCCGCTTGGG A CGAACTGGACTATTG A TTAGAATGGTGTTTTGGAGACTGGA A CGAACTGGACTATTG ATTTCGCCCTCGGTCGAAGC
Ecm2	ENSMUST00000051504.7	B29	CGCCCTAATCTCCGCTTGGG A CGAACTGGACTATTG A AACTTTGAAAACTAATTCTAGACTT A CGAACTGGACTATTG ATTTCGCCCTCGGTCGAAGC
Ecm2	ENSMUST00000051504.7	B29	CGCCCTAATCTCCGCTTGGG A CGAACTGGACTATTG A GTCTCACAGCGCTGGGGTTAAAGGC A CGAACTGGACTATTG ATTTCGCCCTCGGTCGAAGC
Ecm2	ENSMUST00000051504.7	B29	CGCCCTAATCTCCGCTTGGG A CGAACTGGACTATTG A ATCTCACTATATAGACCCGGCTGGC A CGAACTGGACTATTG ATTTCGCCCTCGGTCGAAGC
Ecm2	ENSMUST00000051504.7	B29	CGCCCTAATCTCCGCTTGGG A CGAACTGGACTATTG A TTGTATTTACATTTATGTCAGCTTA A CGAACTGGACTATTG ATTTCGCCCTCGGTCGAAGC
Ecm2	ENSMUST00000051504.7	B29	CGCCCTAATCTCCGCTTGGG A CGAACTGGACTATTG A GCTACTTTGTTCATTAAACTGATAA A CGAACTGGACTATTG ATTTCGCCCTCGGTCGAAGC
Ecm2	ENSMUST00000051504.7	B29	CGCCCTAATCTCCGCTTGGG A CGAACTGGACTATTG A GATAGATAGATAGATCGATCGATCG A CGAACTGGACTATTG ATTTCGCCCTCGGTCGAAGC
Ecm2	ENSMUST00000051504.7	B29	CGCCCTAATCTCCGCTTGGG A CGAACTGGACTATTG A TGGTTAAGTGCCAGGCCAGCCAGAG A CGAACTGGACTATTG ATTTCGCCCTCGGTCGAAGC
Ecm2	ENSMUST00000051504.7	B29	CGCCCTAATCTCCGCTTGGG A CGAACTGGACTATTG A CACTAGTATTTCTTCAGAACAATAA A CGAACTGGACTATTG ATTTCGCCCTCGGTCGAAGC
Ecm2	ENSMUST00000051504.7	B29	CGCCCTAATCTCCGCTTGGG A CGAACTGGACTATTG A TTTGAGTTAGCTTTTATTGAGGTAT A CGAACTGGACTATTG ATTTCGCCCTCGGTCGAAGC
Itga1	ENSMUST00000061673.7	B29	CGCCCTAATCTCCGCTTGGG A CGAACTGGACTATTG A GATCTTGCTTCACGAACCAAATCCC A CGAACTGGACTATTG ATTTCGCCCTCGGTCGAAGC
Itga1	ENSMUST00000061673.7	B29	CGCCCTAATCTCCGCTTGGG A CGAACTGGACTATTG A CTCACTGGCAGCCACCCAGGCTCTG A CGAACTGGACTATTG ATTTCGCCCTCGGTCGAAGC
Itga1	ENSMUST00000061673.7	B29	CGCCCTAATCTCCGCTTGGG A CGAACTGGACTATTG A CGGCTGCAGCGCCCTGGAGCGGTGG A CGAACTGGACTATTG ATTTCGCCCTCGGTCGAAGC
Itga1	ENSMUST00000061673.7	B29	CGCCCTAATCTCCGCTTGGG A CGAACTGGACTATTG A TGCTGGAGTGGCTGCTGGAACCAGC A CGAACTGGACTATTG ATTTCGCCCTCGGTCGAAGC
Itga1	ENSMUST00000061673.7	B29	CGCCCTAATCTCCGCTTGGG A CGAACTGGACTATTG A TTGCCTTCTTCGTTTTCATACTGTT A CGAACTGGACTATTG ATTTCGCCCTCGGTCGAAGC
Itga1	ENSMUST00000061673.7	B29	CGCCCTAATCTCCGCTTGGG A CGAACTGGACTATTG A TTAGGAATCGATGTGTTAACTGGTA A CGAACTGGACTATTG ATTTCGCCCTCGGTCGAAGC
Itga1	ENSMUST00000061673.7	B29	CGCCCTAATCTCCGCTTGGG A CGAACTGGACTATTG A TCAGAACATATGCCAGTCGTATAAT A CGAACTGGACTATTG ATTTCGCCCTCGGTCGAAGC
Itga1	ENSMUST00000061673.7	B29	CGCCCTAATCTCCGCTTGGG A CGAACTGGACTATTG A TTGGGGCCAATGTCCATCCTCTTAA A CGAACTGGACTATTG ATTTCGCCCTCGGTCGAAGC
Itga1	ENSMUST00000061673.7	B29	CGCCCTAATCTCCGCTTGGG A CGAACTGGACTATTG A GTCATCGTCTGGAGACCACCCCTGC A CGAACTGGACTATTG ATTTCGCCCTCGGTCGAAGC
Itga1	ENSMUST00000061673.7	B29	CGCCCTAATCTCCGCTTGGG A CGAACTGGACTATTG A AGCTATGGAAAATCGCTGAATGTTT A CGAACTGGACTATTG ATTTCGCCCTCGGTCGAAGC
Itga1	ENSMUST00000061673.7	B29	CGCCCTAATCTCCGCTTGGG A CGAACTGGACTATTG A TTCAAACGAAGCTGCTGACTGGTCA A CGAACTGGACTATTG ATTTCGCCCTCGGTCGAAGC
Itga1	ENSMUST00000061673.7	B29	CGCCCTAATCTCCGCTTGGG A CGAACTGGACTATTG A GGTGTTATGAGGGATGACAATCTGG A CGAACTGGACTATTG ATTTCGCCCTCGGTCGAAGC
Itga1	ENSMUST00000061673.7	B29	CGCCCTAATCTCCGCTTGGG A CGAACTGGACTATTG A GACCTGGCCGGTGTGATTGTACCGA A CGAACTGGACTATTG ATTTCGCCCTCGGTCGAAGC
Itga1	ENSMUST00000061673.7	B29	CGCCCTAATCTCCGCTTGGG A CGAACTGGACTATTG A CGACGAGAAGCAGATCAGTGTAAGA A CGAACTGGACTATTG ATTTCGCCCTCGGTCGAAGC
Itga1	ENSMUST00000061673.7	B29	CGCCCTAATCTCCGCTTGGG A CGAACTGGACTATTG A TATCCTTCAGGGATGAACAGCAGGT A CGAACTGGACTATTG ATTTCGCCCTCGGTCGAAGC
Itga1	ENSMUST00000061673.7	B29	CGCCCTAATCTCCGCTTGGG A CGAACTGGACTATTG A TACACAGCTCCTGCGTGGTCGTCTT A CGAACTGGACTATTG ATTTCGCCCTCGGTCGAAGC
Itga1	ENSMUST00000061673.7	B29	CGCCCTAATCTCCGCTTGGG A CGAACTGGACTATTG A AGTCAGACCATCGCCATTTAAATCC A CGAACTGGACTATTG ATTTCGCCCTCGGTCGAAGC
Itga1	ENSMUST00000061673.7	B29	CGCCCTAATCTCCGCTTGGG A CGAACTGGACTATTG A ACACATTGTAGCATTTATGCATACT A CGAACTGGACTATTG ATTTCGCCCTCGGTCGAAGC
Itga1	ENSMUST00000061673.7	B29	CGCCCTAATCTCCGCTTGGG A CGAACTGGACTATTG A ATTCTCGAACGGTGAGGTTTCTTTG A CGAACTGGACTATTG ATTTCGCCCTCGGTCGAAGC
Itga1	ENSMUST00000061673.7	B29	CGCCCTAATCTCCGCTTGGG A CGAACTGGACTATTG A GGACTGAGTTTGGCAGAGCGTCATC A CGAACTGGACTATTG ATTTCGCCCTCGGTCGAAGC
Itga1	ENSMUST00000061673.7	B29	CGCCCTAATCTCCGCTTGGG A CGAACTGGACTATTG A TGAGGCTGACATTGAACTTGTCATT A CGAACTGGACTATTG ATTTCGCCCTCGGTCGAAGC
Itga1	ENSMUST00000061673.7	B29	CGCCCTAATCTCCGCTTGGG A CGAACTGGACTATTG A GGAAAGGATATCCAACTCTACACGT A CGAACTGGACTATTG ATTTCGCCCTCGGTCGAAGC
Itga1	ENSMUST00000061673.7	B29	CGCCCTAATCTCCGCTTGGG A CGAACTGGACTATTG A GGGATGGAAATATTTACTTCATTAT A CGAACTGGACTATTG ATTTCGCCCTCGGTCGAAGC
Itga1	ENSMUST00000061673.7	B29	CGCCCTAATCTCCGCTTGGG A CGAACTGGACTATTG A CTGGCATTGGGAAATGCCCTCTTTT A CGAACTGGACTATTG ATTTCGCCCTCGGTCGAAGC
Itga1	ENSMUST00000061673.7	B29	CGCCCTAATCTCCGCTTGGG A CGAACTGGACTATTG A CAGAGTTGATACCCAAAGGGTCCTC A CGAACTGGACTATTG ATTTCGCCCTCGGTCGAAGC
Itga1	ENSMUST00000061673.7	B29	CGCCCTAATCTCCGCTTGGG A CGAACTGGACTATTG A CCACAAGATGAGTGAGACATTCACT A CGAACTGGACTATTG ATTTCGCCCTCGGTCGAAGC
Itga1	ENSMUST00000061673.7	B29	CGCCCTAATCTCCGCTTGGG A CGAACTGGACTATTG A GTCTTTGGATATCTGAATAGCCAGC A CGAACTGGACTATTG ATTTCGCCCTCGGTCGAAGC
Itga1	ENSMUST00000061673.7	B29	CGCCCTAATCTCCGCTTGGG A CGAACTGGACTATTG A TTGTTGAATAGTTGTTATTGGTTTT A CGAACTGGACTATTG ATTTCGCCCTCGGTCGAAGC
Itga1	ENSMUST00000061673.7	B29	CGCCCTAATCTCCGCTTGGG A CGAACTGGACTATTG A TGGGTCACACTTGATCTGTCTCTTT A CGAACTGGACTATTG ATTTCGCCCTCGGTCGAAGC
Itga1	ENSMUST00000061673.7	B29	CGCCCTAATCTCCGCTTGGG A CGAACTGGACTATTG A GCTTCACGGAACACGAAGCTCTTTT A CGAACTGGACTATTG ATTTCGCCCTCGGTCGAAGC
Itga1	ENSMUST00000061673.7	B29	CGCCCTAATCTCCGCTTGGG A CGAACTGGACTATTG A TGATCTAATTCTATTTTCAGTCCAT A CGAACTGGACTATTG ATTTCGCCCTCGGTCGAAGC
Itga1	ENSMUST00000061673.7	B29	CGCCCTAATCTCCGCTTGGG A CGAACTGGACTATTG A CTCATGTTTAAATAAGGACTCCATC A CGAACTGGACTATTG ATTTCGCCCTCGGTCGAAGC
Itga1	ENSMUST00000061673.7	B29	CGCCCTAATCTCCGCTTGGG A CGAACTGGACTATTG A TGCTCATGTTTCATTAAGAAACCCT A CGAACTGGACTATTG ATTTCGCCCTCGGTCGAAGC
Itga1	ENSMUST00000061673.7	B29	CGCCCTAATCTCCGCTTGGG A CGAACTGGACTATTG A CAGTCATATTTTGTGGTTTTACATG A CGAACTGGACTATTG ATTTCGCCCTCGGTCGAAGC
Itga1	ENSMUST00000061673.7	B29	CGCCCTAATCTCCGCTTGGG A CGAACTGGACTATTG A CAGAAGTGCAAACAAATGAGTTGTA A CGAACTGGACTATTG ATTTCGCCCTCGGTCGAAGC
Itga1	ENSMUST00000061673.7	B29	CGCCCTAATCTCCGCTTGGG A CGAACTGGACTATTG A GGAGGATCAGCACATTTTACAGCAG A CGAACTGGACTATTG ATTTCGCCCTCGGTCGAAGC
Itga1	ENSMUST00000061673.7	B29	CGCCCTAATCTCCGCTTGGG A CGAACTGGACTATTG A ACATGTAAGGGTGGAAAGCCAAGAG A CGAACTGGACTATTG ATTTCGCCCTCGGTCGAAGC
Itga1	ENSMUST00000061673.7	B29	CGCCCTAATCTCCGCTTGGG A CGAACTGGACTATTG A AACAGGAGCAAAGTATGACTTCCAA A CGAACTGGACTATTG ATTTCGCCCTCGGTCGAAGC
Itga1	ENSMUST00000061673.7	B29	CGCCCTAATCTCCGCTTGGG A CGAACTGGACTATTG A CTTACATCAAAGATGAATCTACATG A CGAACTGGACTATTG ATTTCGCCCTCGGTCGAAGC
Itga1	ENSMUST00000061673.7	B29	CGCCCTAATCTCCGCTTGGG A CGAACTGGACTATTG A GCCAAACGGCTCTTCCTCTCCTTTC A CGAACTGGACTATTG ATTTCGCCCTCGGTCGAAGC
Gper1	ENSMUST00000066211.4	B29	CGCCCTAATCTCCGCTTGGG A CGAACTGGACTATTG A CCCCTTGGCACAGCGCCTCCTTTAT A CGAACTGGACTATTG ATTTCGCCCTCGGTCGAAGC
Gper1	ENSMUST00000066211.4	B29	CGCCCTAATCTCCGCTTGGG A CGAACTGGACTATTG A GCACCCGCCCGATGCCTGGGGATGG A CGAACTGGACTATTG ATTTCGCCCTCGGTCGAAGC
Gper1	ENSMUST00000066211.4	B29	CGCCCTAATCTCCGCTTGGG A CGAACTGGACTATTG A AGCTTGCTCCAGGGATGGACCCTGG A CGAACTGGACTATTG ATTTCGCCCTCGGTCGAAGC
Gper1	ENSMUST00000066211.4	B29	CGCCCTAATCTCCGCTTGGG A CGAACTGGACTATTG A GTGTCCTGATCTGTGCCGTGGCGTT A CGAACTGGACTATTG ATTTCGCCCTCGGTCGAAGC
Gper1	ENSMUST00000066211.4	B29	CGCCCTAATCTCCGCTTGGG A CGAACTGGACTATTG A CGCTGCTCTGTTAATCTAACGATCA A CGAACTGGACTATTG ATTTCGCCCTCGGTCGAAGC
Gper1	ENSMUST00000066211.4	B29	CGCCCTAATCTCCGCTTGGG A CGAACTGGACTATTG A CTTGGATGGCTTTCTCCCTAGATCT A CGAACTGGACTATTG ATTTCGCCCTCGGTCGAAGC
Gper1	ENSMUST00000066211.4	B29	CGCCCTAATCTCCGCTTGGG A CGAACTGGACTATTG A GGCACCCAGAGTGTGTGAGTGTTGA A CGAACTGGACTATTG ATTTCGCCCTCGGTCGAAGC
Gper1	ENSMUST00000066211.4	B29	CGCCCTAATCTCCGCTTGGG A CGAACTGGACTATTG A TCTGATGTCTGGGCTGGTGCTGGGC A CGAACTGGACTATTG ATTTCGCCCTCGGTCGAAGC
Gper1	ENSMUST00000066211.4	B29	CGCCCTAATCTCCGCTTGGG A CGAACTGGACTATTG A GATAAACCAGGCATTTGTGAGGCAG A CGAACTGGACTATTG ATTTCGCCCTCGGTCGAAGC
Gper1	ENSMUST00000066211.4	B29	CGCCCTAATCTCCGCTTGGG A CGAACTGGACTATTG A CTGAAAGGGTCACAGAAAGCTGTTT A CGAACTGGACTATTG ATTTCGCCCTCGGTCGAAGC
Gper1	ENSMUST00000066211.4	B29	CGCCCTAATCTCCGCTTGGG A CGAACTGGACTATTG A GTTTGGGCTGGAGTAGTCGCATCCA A CGAACTGGACTATTG ATTTCGCCCTCGGTCGAAGC
Gper1	ENSMUST00000066211.4	B29	CGCCCTAATCTCCGCTTGGG A CGAACTGGACTATTG A CCGCAGTGCCAGGGACAAGTTGAGG A CGAACTGGACTATTG ATTTCGCCCTCGGTCGAAGC
Gper1	ENSMUST00000066211.4	B29	CGCCCTAATCTCCGCTTGGG A CGAACTGGACTATTG A CACGTACTGCTGATGCTCAGAGAGG A CGAACTGGACTATTG ATTTCGCCCTCGGTCGAAGC
Gper1	ENSMUST00000066211.4	B29	CGCCCTAATCTCCGCTTGGG A CGAACTGGACTATTG A CCCACAAAGCCAATAGGAAAGAGGA A CGAACTGGACTATTG ATTTCGCCCTCGGTCGAAGC
Gper1	ENSMUST00000066211.4	B29	CGCCCTAATCTCCGCTTGGG A CGAACTGGACTATTG A GCCGCCAGGTTGATGAAGTACAGGT A CGAACTGGACTATTG ATTTCGCCCTCGGTCGAAGC
Gper1	ENSMUST00000066211.4	B29	CGCCCTAATCTCCGCTTGGG A CGAACTGGACTATTG A TCGTCCAGGTTGAACACCTCAATCA A CGAACTGGACTATTG ATTTCGCCCTCGGTCGAAGC
Gper1	ENSMUST00000066211.4	B29	CGCCCTAATCTCCGCTTGGG A CGAACTGGACTATTG A ATCTGCAGGAAGAGGGACATGAAGG A CGAACTGGACTATTG ATTTCGCCCTCGGTCGAAGC
Gper1	ENSMUST00000066211.4	B29	CGCCCTAATCTCCGCTTGGG A CGAACTGGACTATTG A CCACAGCGCATGGCCTTGGCCAGCG A CGAACTGGACTATTG ATTTCGCCCTCGGTCGAAGC
Gper1	ENSMUST00000066211.4	B29	CGCCCTAATCTCCGCTTGGG A CGAACTGGACTATTG A GCCATCCAGATGAGGCCACAGCTGA A CGAACTGGACTATTG ATTTCGCCCTCGGTCGAAGC
Gper1	ENSMUST00000066211.4	B29	CGCCCTAATCTCCGCTTGGG A CGAACTGGACTATTG A TCCGTGTGCCGCAGGTGCACCGCTG A CGAACTGGACTATTG ATTTCGCCCTCGGTCGAAGC
Gper1	ENSMUST00000066211.4	B29	CGCCCTAATCTCCGCTTGGG A CGAACTGGACTATTG A ATGGCGAAGGGCATGATGAAGCCCA A CGAACTGGACTATTG ATTTCGCCCTCGGTCGAAGC
Gper1	ENSMUST00000066211.4	B29	CGCCCTAATCTCCGCTTGGG A CGAACTGGACTATTG A TGCCTGTGGGCCCGGATGAGGGCTC A CGAACTGGACTATTG ATTTCGCCCTCGGTCGAAGC
Gper1	ENSMUST00000066211.4	B29	CGCCCTAATCTCCGCTTGGG A CGAACTGGACTATTG A ACCACTGCGAAGATCATCCTCAGGG A CGAACTGGACTATTG ATTTCGCCCTCGGTCGAAGC
Gper1	ENSMUST00000066211.4	B29	CGCCCTAATCTCCGCTTGGG A CGAACTGGACTATTG A GTGTCCCCTGGCTGCGTCCACTGCA A CGAACTGGACTATTG ATTTCGCCCTCGGTCGAAGC
Gper1	ENSMUST00000066211.4	B29	CGCCCTAATCTCCGCTTGGG A CGAACTGGACTATTG A TTGACTATGTGGCCTGTCAAGGGGT A CGAACTGGACTATTG ATTTCGCCCTCGGTCGAAGC
Gper1	ENSMUST00000066211.4	B29	CGCCCTAATCTCCGCTTGGG A CGAACTGGACTATTG A CCCAGGAAGCTGTAGATGAGGGGAT A CGAACTGGACTATTG ATTTCGCCCTCGGTCGAAGC
Gper1	ENSMUST00000066211.4	B29	CGCCCTAATCTCCGCTTGGG A CGAACTGGACTATTG A GTGGCATGGCAGAAGCGGTTCAGAG A CGAACTGGACTATTG ATTTCGCCCTCGGTCGAAGC
Gper1	ENSMUST00000066211.4	B29	CGCCCTAATCTCCGCTTGGG A CGAACTGGACTATTG A CTGCTGAACCTGACCTCTGACTGCT A CGAACTGGACTATTG ATTTCGCCCTCGGTCGAAGC
Gper1	ENSMUST00000066211.4	B29	CGCCCTAATCTCCGCTTGGG A CGAACTGGACTATTG A TGTGCAAGTCCTGAGCACCAGCCTG A CGAACTGGACTATTG ATTTCGCCCTCGGTCGAAGC
Gper1	ENSMUST00000066211.4	B29	CGCCCTAATCTCCGCTTGGG A CGAACTGGACTATTG A CCCGCAATGTGACGTCTTCCCCAAG A CGAACTGGACTATTG ATTTCGCCCTCGGTCGAAGC
Gper1	ENSMUST00000066211.4	B29	CGCCCTAATCTCCGCTTGGG A CGAACTGGACTATTG A GATGGCAGCATCCATGAGCTGGACA A CGAACTGGACTATTG ATTTCGCCCTCGGTCGAAGC
Gper1	ENSMUST00000066211.4	B29	CGCCCTAATCTCCGCTTGGG A CGAACTGGACTATTG A TTTGAGGTCAGAGGTCAATGTCACG A CGAACTGGACTATTG ATTTCGCCCTCGGTCGAAGC
Gper1	ENSMUST00000066211.4	B29	CGCCCTAATCTCCGCTTGGG A CGAACTGGACTATTG A GTCCTCGTATCAACAGCAGACTTGT A CGAACTGGACTATTG ATTTCGCCCTCGGTCGAAGC
Gper1	ENSMUST00000066211.4	B29	CGCCCTAATCTCCGCTTGGG A CGAACTGGACTATTG A TCTAGACTCCTCCACGTAGCAGGCA A CGAACTGGACTATTG ATTTCGCCCTCGGTCGAAGC
Gper1	ENSMUST00000066211.4	B29	CGCCCTAATCTCCGCTTGGG A CGAACTGGACTATTG A ACATCACAAGCAAAGGGAAGGTAGC A CGAACTGGACTATTG ATTTCGCCCTCGGTCGAAGC
Gper1	ENSMUST00000066211.4	B29	CGCCCTAATCTCCGCTTGGG A CGAACTGGACTATTG A AGTGGCATCTGGGGTGACCTCACAG A CGAACTGGACTATTG ATTTCGCCCTCGGTCGAAGC
Gper1	ENSMUST00000066211.4	B29	CGCCCTAATCTCCGCTTGGG A CGAACTGGACTATTG A CGTTTTGTTAAAGGGCCTTTCTCAG A CGAACTGGACTATTG ATTTCGCCCTCGGTCGAAGC
Gper1	ENSMUST00000066211.4	B29	CGCCCTAATCTCCGCTTGGG A CGAACTGGACTATTG A GGCAAACACCTTTGTAAACAAACTT A CGAACTGGACTATTG ATTTCGCCCTCGGTCGAAGC
Gper1	ENSMUST00000066211.4	B29	CGCCCTAATCTCCGCTTGGG A CGAACTGGACTATTG A AAGTCCTTCTACCACACATCTTATG A CGAACTGGACTATTG ATTTCGCCCTCGGTCGAAGC
Gper1	ENSMUST00000066211.4	B29	CGCCCTAATCTCCGCTTGGG A CGAACTGGACTATTG A TTTAATGAGATCCATTTACAGCTCG A CGAACTGGACTATTG ATTTCGCCCTCGGTCGAAGC
Cd248	ENSMUST00000070630.6	B29	CGCCCTAATCTCCGCTTGGG A CGAACTGGACTATTG A GCTCGGGCCTGCCGCTGCTCTTGAC A CGAACTGGACTATTG ATTTCGCCCTCGGTCGAAGC
Cd248	ENSMUST00000070630.6	B29	CGCCCTAATCTCCGCTTGGG A CGAACTGGACTATTG A GGCACCGCGGCCACCCAGGCCAGCA A CGAACTGGACTATTG ATTTCGCCCTCGGTCGAAGC
Cd248	ENSMUST00000070630.6	B29	CGCCCTAATCTCCGCTTGGG A CGAACTGGACTATTG A CGCCGGGGAAAGAGCGCGTAGCAGC A CGAACTGGACTATTG ATTTCGCCCTCGGTCGAAGC
Cd248	ENSMUST00000070630.6	B29	CGCCCTAATCTCCGCTTGGG A CGAACTGGACTATTG A GTCCGCGGTGTGGCCAGGTTGCCCC A CGAACTGGACTATTG ATTTCGCCCTCGGTCGAAGC
Cd248	ENSMUST00000070630.6	B29	CGCCCTAATCTCCGCTTGGG A CGAACTGGACTATTG A AGCAGCCCGTTGGCCGGCCCGACCC A CGAACTGGACTATTG ATTTCGCCCTCGGTCGAAGC
Cd248	ENSMUST00000070630.6	B29	CGCCCTAATCTCCGCTTGGG A CGAACTGGACTATTG A CGCAGTGGGCGCTGCGGCTGGCATT A CGAACTGGACTATTG ATTTCGCCCTCGGTCGAAGC
Cd248	ENSMUST00000070630.6	B29	CGCCCTAATCTCCGCTTGGG A CGAACTGGACTATTG A GCTGGGCAGGGTCCTTCCGTAGCCG A CGAACTGGACTATTG ATTTCGCCCTCGGTCGAAGC
Cd248	ENSMUST00000070630.6	B29	CGCCCTAATCTCCGCTTGGG A CGAACTGGACTATTG A GAGCCTTCGAGCCAGCGATGCTCTC A CGAACTGGACTATTG ATTTCGCCCTCGGTCGAAGC
Cd248	ENSMUST00000070630.6	B29	CGCCCTAATCTCCGCTTGGG A CGAACTGGACTATTG A CAGGCACCCTCAAAACCAAACTGGC A CGAACTGGACTATTG ATTTCGCCCTCGGTCGAAGC
Cd248	ENSMUST00000070630.6	B29	CGCCCTAATCTCCGCTTGGG A CGAACTGGACTATTG A TCGAACTCGCTGGAAACCAGGTTGA A CGAACTGGACTATTG ATTTCGCCCTCGGTCGAAGC
Cd248	ENSMUST00000070630.6	B29	CGCCCTAATCTCCGCTTGGG A CGAACTGGACTATTG A GCTCCCCTGCCAGCTTGGCACTGCA A CGAACTGGACTATTG ATTTCGCCCTCGGTCGAAGC
Cd248	ENSMUST00000070630.6	B29	CGCCCTAATCTCCGCTTGGG A CGAACTGGACTATTG A CCAGTCTGGGACCAGCCCACGCCAC A CGAACTGGACTATTG ATTTCGCCCTCGGTCGAAGC
Cd248	ENSMUST00000070630.6	B29	CGCCCTAATCTCCGCTTGGG A CGAACTGGACTATTG A TCCACACACTCATGTTCGCAACCCC A CGAACTGGACTATTG ATTTCGCCCTCGGTCGAAGC
Cd248	ENSMUST00000070630.6	B29	CGCCCTAATCTCCGCTTGGG A CGAACTGGACTATTG A TGGGCACAGGGGTCTTCACAACTGT A CGAACTGGACTATTG ATTTCGCCCTCGGTCGAAGC
Cd248	ENSMUST00000070630.6	B29	CGCCCTAATCTCCGCTTGGG A CGAACTGGACTATTG A GTGGCAGCTATAGCCTTGTGGCCCT A CGAACTGGACTATTG ATTTCGCCCTCGGTCGAAGC
Cd248	ENSMUST00000070630.6	B29	CGCCCTAATCTCCGCTTGGG A CGAACTGGACTATTG A CGTGTCCACGCAGCGGTGTGGATCA A CGAACTGGACTATTG ATTTCGCCCTCGGTCGAAGC
Cd248	ENSMUST00000070630.6	B29	CGCCCTAATCTCCGCTTGGG A CGAACTGGACTATTG A ACCCTCGCTGCAGTAACACTCAAAG A CGAACTGGACTATTG ATTTCGCCCTCGGTCGAAGC
Cd248	ENSMUST00000070630.6	B29	CGCCCTAATCTCCGCTTGGG A CGAACTGGACTATTG A GGCACCCATGGCTCCTGCAGGGCTA A CGAACTGGACTATTG ATTTCGCCCTCGGTCGAAGC
Cd248	ENSMUST00000070630.6	B29	CGCCCTAATCTCCGCTTGGG A CGAACTGGACTATTG A CTCCCCTTCTTCTCCATCATCCAGC A CGAACTGGACTATTG ATTTCGCCCTCGGTCGAAGC
Cd248	ENSMUST00000070630.6	B29	CGCCCTAATCTCCGCTTGGG A CGAACTGGACTATTG A CCCCTGTTCCTCTGTCCAGGTGCCA A CGAACTGGACTATTG ATTTCGCCCTCGGTCGAAGC
Cd248	ENSMUST00000070630.6	B29	CGCCCTAATCTCCGCTTGGG A CGAACTGGACTATTG A CTGAGGCTCTCCATCCTGTGGGAAG A CGAACTGGACTATTG ATTTCGCCCTCGGTCGAAGC
Cd248	ENSMUST00000070630.6	B29	CGCCCTAATCTCCGCTTGGG A CGAACTGGACTATTG A TGAGGAGTGGTAGGGGCCCCTGGGG A CGAACTGGACTATTG ATTTCGCCCTCGGTCGAAGC
Cd248	ENSMUST00000070630.6	B29	CGCCCTAATCTCCGCTTGGG A CGAACTGGACTATTG A AGGTAGTGTGGGTCGAGTGGCAGAG A CGAACTGGACTATTG ATTTCGCCCTCGGTCGAAGC
Cd248	ENSMUST00000070630.6	B29	CGCCCTAATCTCCGCTTGGG A CGAACTGGACTATTG A GACAGGGCTCAGGGGTGGGCGTGTA A CGAACTGGACTATTG ATTTCGCCCTCGGTCGAAGC
Cd248	ENSMUST00000070630.6	B29	CGCCCTAATCTCCGCTTGGG A CGAACTGGACTATTG A TGGATAATTGGCCTTGATTTTGGGG A CGAACTGGACTATTG ATTTCGCCCTCGGTCGAAGC
Cd248	ENSMUST00000070630.6	B29	CGCCCTAATCTCCGCTTGGG A CGAACTGGACTATTG A CCGTGCTGGGTGAGTGGCCGAGGTT A CGAACTGGACTATTG ATTTCGCCCTCGGTCGAAGC
Cd248	ENSMUST00000070630.6	B29	CGCCCTAATCTCCGCTTGGG A CGAACTGGACTATTG A ATAGGGGCCTGGTGGGGAGGGAAGA A CGAACTGGACTATTG ATTTCGCCCTCGGTCGAAGC
Cd248	ENSMUST00000070630.6	B29	CGCCCTAATCTCCGCTTGGG A CGAACTGGACTATTG A AAAGGGTGTTGATGGGCTTTAGAAG A CGAACTGGACTATTG ATTTCGCCCTCGGTCGAAGC
Cd248	ENSMUST00000070630.6	B29	CGCCCTAATCTCCGCTTGGG A CGAACTGGACTATTG A GGAGAGCTGAGACAGAAAGCTGGGG A CGAACTGGACTATTG ATTTCGCCCTCGGTCGAAGC
Cd248	ENSMUST00000070630.6	B29	CGCCCTAATCTCCGCTTGGG A CGAACTGGACTATTG A GCAGGCACAGGAGTTTCATGGACAG A CGAACTGGACTATTG ATTTCGCCCTCGGTCGAAGC
Cd248	ENSMUST00000070630.6	B29	CGCCCTAATCTCCGCTTGGG A CGAACTGGACTATTG A GTCTGGTTAGTGGGCCTCTGAGGGG A CGAACTGGACTATTG ATTTCGCCCTCGGTCGAAGC
Cd248	ENSMUST00000070630.6	B29	CGCCCTAATCTCCGCTTGGG A CGAACTGGACTATTG A GGCACTGATTTGGGACTGGGAACTC A CGAACTGGACTATTG ATTTCGCCCTCGGTCGAAGC
Cd248	ENSMUST00000070630.6	B29	CGCCCTAATCTCCGCTTGGG A CGAACTGGACTATTG A CCTGACTCTGCCAGGGCTGTTGGAG A CGAACTGGACTATTG ATTTCGCCCTCGGTCGAAGC
Cd248	ENSMUST00000070630.6	B29	CGCCCTAATCTCCGCTTGGG A CGAACTGGACTATTG A ACCAGGAGTGCCACCAGCAGCCAGC A CGAACTGGACTATTG ATTTCGCCCTCGGTCGAAGC
Cd248	ENSMUST00000070630.6	B29	CGCCCTAATCTCCGCTTGGG A CGAACTGGACTATTG A TTGTTGGGTGCGTGGGAGCCACAGC A CGAACTGGACTATTG ATTTCGCCCTCGGTCGAAGC
Cd248	ENSMUST00000070630.6	B29	CGCCCTAATCTCCGCTTGGG A CGAACTGGACTATTG A GGTTCTGTTGAGCTCTTGTTCCCAG A CGAACTGGACTATTG ATTTCGCCCTCGGTCGAAGC
Cd248	ENSMUST00000070630.6	B29	CGCCCTAATCTCCGCTTGGG A CGAACTGGACTATTG A CCATCACACACTGGTTCTACAGGTC A CGAACTGGACTATTG ATTTCGCCCTCGGTCGAAGC
Cd248	ENSMUST00000070630.6	B29	CGCCCTAATCTCCGCTTGGG A CGAACTGGACTATTG A CCATGTGTCCAAAGCAAGTCCTTTT A CGAACTGGACTATTG ATTTCGCCCTCGGTCGAAGC
Cd248	ENSMUST00000070630.6	B29	CGCCCTAATCTCCGCTTGGG A CGAACTGGACTATTG A TGTCCTTTGCCATGGATGCTGGGCT A CGAACTGGACTATTG ATTTCGCCCTCGGTCGAAGC
Cd248	ENSMUST00000070630.6	B29	CGCCCTAATCTCCGCTTGGG A CGAACTGGACTATTG A CATTTATTGGAGAAGATCCCAGCAC A CGAACTGGACTATTG ATTTCGCCCTCGGTCGAAGC
Ace2	ENSMUST00000073973.6	B29	CGCCCTAATCTCCGCTTGGG A CGAACTGGACTATTG A CTGCTGGACCAATATGAAGTTAATC A CGAACTGGACTATTG ATTTCGCCCTCGGTCGAAGC
Ace2	ENSMUST00000073973.6	B29	CGCCCTAATCTCCGCTTGGG A CGAACTGGACTATTG A AGAGTAAAATCTCTTCATGAGTTTT A CGAACTGGACTATTG ATTTCGCCCTCGGTCGAAGC
Ace2	ENSMUST00000073973.6	B29	CGCCCTAATCTCCGCTTGGG A CGAACTGGACTATTG A ACTGAGCAGTAGTAACAGCAACAAG A CGAACTGGACTATTG ATTTCGCCCTCGGTCGAAGC
Ace2	ENSMUST00000073973.6	B29	CGCCCTAATCTCCGCTTGGG A CGAACTGGACTATTG A CAAGTGAACTTTGATAAGACAGGTC A CGAACTGGACTATTG ATTTCGCCCTCGGTCGAAGC
Ace2	ENSMUST00000073973.6	B29	CGCCCTAATCTCCGCTTGGG A CGAACTGGACTATTG A GACTGTTCTTCATAAAAGGCAGACC A CGAACTGGACTATTG ATTTCGCCCTCGGTCGAAGC
Ace2	ENSMUST00000073973.6	B29	CGCCCTAATCTCCGCTTGGG A CGAACTGGACTATTG A CCACTTTGCTGAAGGGCCTGTAGTT A CGAACTGGACTATTG ATTTCGCCCTCGGTCGAAGC
Ace2	ENSMUST00000073973.6	B29	CGCCCTAATCTCCGCTTGGG A CGAACTGGACTATTG A TTTCCAGTACTGTAAATGGTGCTCA A CGAACTGGACTATTG ATTTCGCCCTCGGTCGAAGC
Ace2	ENSMUST00000073973.6	B29	CGCCCTAATCTCCGCTTGGG A CGAACTGGACTATTG A TAGTCTGTGCTTGTCGCCATTATTT A CGAACTGGACTATTG ATTTCGCCCTCGGTCGAAGC
Ace2	ENSMUST00000073973.6	B29	CGCCCTAATCTCCGCTTGGG A CGAACTGGACTATTG A ACCACATACTCTTCATACAACGGCC A CGAACTGGACTATTG ATTTCGCCCTCGGTCGAAGC
Ace2	ENSMUST00000073973.6	B29	CGCCCTAATCTCCGCTTGGG A CGAACTGGACTATTG A TTGTAGCCATCTGCTCCCTCTGCTT A CGAACTGGACTATTG ATTTCGCCCTCGGTCGAAGC
Ace2	ENSMUST00000073973.6	B29	CGCCCTAATCTCCGCTTGGG A CGAACTGGACTATTG A TAGGTATCCATCAACTTCCTCCTCA A CGAACTGGACTATTG ATTTCGCCCTCGGTCGAAGC
Ace2	ENSMUST00000073973.6	B29	CGCCCTAATCTCCGCTTGGG A CGAACTGGACTATTG A TACAGATTTGTCCAAAATCTACCCC A CGAACTGGACTATTG ATTTCGCCCTCGGTCGAAGC
Ace2	ENSMUST00000073973.6	B29	CGCCCTAATCTCCGCTTGGG A CGAACTGGACTATTG A CTTTCTGCATCCCAGCCCTGATTCA A CGAACTGGACTATTG ATTTCGCCCTCGGTCGAAGC
Ace2	ENSMUST00000073973.6	B29	CGCCCTAATCTCCGCTTGGG A CGAACTGGACTATTG A AGCATAGAGTTTGCCCAGAATCCTT A CGAACTGGACTATTG ATTTCGCCCTCGGTCGAAGC
Ace2	ENSMUST00000073973.6	B29	CGCCCTAATCTCCGCTTGGG A CGAACTGGACTATTG A ATCTTGATTCTGAAGTCTCCGTGTC A CGAACTGGACTATTG ATTTCGCCCTCGGTCGAAGC
Ace2	ENSMUST00000073973.6	B29	CGCCCTAATCTCCGCTTGGG A CGAACTGGACTATTG A CTGGCATATGCCATGTCATATTGGA A CGAACTGGACTATTG ATTTCGCCCTCGGTCGAAGC
Ace2	ENSMUST00000073973.6	B29	CGCCCTAATCTCCGCTTGGG A CGAACTGGACTATTG A GTAGCTGCAGAAAGTGACATGATTT A CGAACTGGACTATTG ATTTCGCCCTCGGTCGAAGC
Ace2	ENSMUST00000073973.6	B29	CGCCCTAATCTCCGCTTGGG A CGAACTGGACTATTG A TTCAGTAGGAAGTTTATCTCTGTTT A CGAACTGGACTATTG ATTTCGCCCTCGGTCGAAGC
Ace2	ENSMUST00000073973.6	B29	CGCCCTAATCTCCGCTTGGG A CGAACTGGACTATTG A ATTTCACCCCGAAAGACCATCCACC A CGAACTGGACTATTG ATTTCGCCCTCGGTCGAAGC
Ace2	ENSMUST00000073973.6	B29	CGCCCTAATCTCCGCTTGGG A CGAACTGGACTATTG A GCAGGGTCACAGTATGTTTCATCAT A CGAACTGGACTATTG ATTTCGCCCTCGGTCGAAGC
Ace2	ENSMUST00000073973.6	B29	CGCCCTAATCTCCGCTTGGG A CGAACTGGACTATTG A GCTTCTTGAAACTGGAATTGGTAAA A CGAACTGGACTATTG ATTTCGCCCTCGGTCGAAGC
Ace2	ENSMUST00000073973.6	B29	CGCCCTAATCTCCGCTTGGG A CGAACTGGACTATTG A AGCAACTTCTGCCCAGCTTCAGTGG A CGAACTGGACTATTG ATTTCGCCCTCGGTCGAAGC
Ace2	ENSMUST00000073973.6	B29	CGCCCTAATCTCCGCTTGGG A CGAACTGGACTATTG A CAGTGGTTTTACATCCATATTCCTT A CGAACTGGACTATTG ATTTCGCCCTCGGTCGAAGC
Ace2	ENSMUST00000073973.6	B29	CGCCCTAATCTCCGCTTGGG A CGAACTGGACTATTG A GCTCCATTCAGTGTTCCACCCCACA A CGAACTGGACTATTG ATTTCGCCCTCGGTCGAAGC
Ace2	ENSMUST00000073973.6	B29	CGCCCTAATCTCCGCTTGGG A CGAACTGGACTATTG A GTTGTTGGTCCATTCATATGCATTA A CGAACTGGACTATTG ATTTCGCCCTCGGTCGAAGC
Ace2	ENSMUST00000073973.6	B29	CGCCCTAATCTCCGCTTGGG A CGAACTGGACTATTG A TTCAAATCACTCACTCGTACATCTT A CGAACTGGACTATTG ATTTCGCCCTCGGTCGAAGC
Ace2	ENSMUST00000073973.6	B29	CGCCCTAATCTCCGCTTGGG A CGAACTGGACTATTG A GCATCTTCAACTTCACTTCTAGGAA A CGAACTGGACTATTG ATTTCGCCCTCGGTCGAAGC
Ace2	ENSMUST00000073973.6	B29	CGCCCTAATCTCCGCTTGGG A CGAACTGGACTATTG A GTTGGGTGAATCCCCAGAAACTCCA A CGAACTGGACTATTG ATTTCGCCCTCGGTCGAAGC
Ace2	ENSMUST00000073973.6	B29	CGCCCTAATCTCCGCTTGGG A CGAACTGGACTATTG A GACAATCAGGATGATGATGCCAACC A CGAACTGGACTATTG ATTTCGCCCTCGGTCGAAGC
Ace2	ENSMUST00000073973.6	B29	CGCCCTAATCTCCGCTTGGG A CGAACTGGACTATTG A TGCTTTCTCCTTTTCCAATGTCCAT A CGAACTGGACTATTG ATTTCGCCCTCGGTCGAAGC
Ace2	ENSMUST00000073973.6	B29	CGCCCTAATCTCCGCTTGGG A CGAACTGGACTATTG A TGTATACTCTCATATTTTGTGTACT A CGAACTGGACTATTG ATTTCGCCCTCGGTCGAAGC
Ace2	ENSMUST00000073973.6	B29	CGCCCTAATCTCCGCTTGGG A CGAACTGGACTATTG A CAGTGAAGATGTCCACTCAAGTCTG A CGAACTGGACTATTG ATTTCGCCCTCGGTCGAAGC
Ace2	ENSMUST00000073973.6	B29	CGCCCTAATCTCCGCTTGGG A CGAACTGGACTATTG A CTTTTATGCTAAGATAAACATCTCT A CGAACTGGACTATTG ATTTCGCCCTCGGTCGAAGC
Ace2	ENSMUST00000073973.6	B29	CGCCCTAATCTCCGCTTGGG A CGAACTGGACTATTG A GAGACATCATCTCATCTTCTAACTC A CGAACTGGACTATTG ATTTCGCCCTCGGTCGAAGC
Ace2	ENSMUST00000073973.6	B29	CGCCCTAATCTCCGCTTGGG A CGAACTGGACTATTG A TGACCAGCGAGCACCATTCTCAACC A CGAACTGGACTATTG ATTTCGCCCTCGGTCGAAGC
Ace2	ENSMUST00000073973.6	B29	CGCCCTAATCTCCGCTTGGG A CGAACTGGACTATTG A TGTGAACAAATTCCTACAGTACTTG A CGAACTGGACTATTG ATTTCGCCCTCGGTCGAAGC
Ace2	ENSMUST00000073973.6	B29	CGCCCTAATCTCCGCTTGGG A CGAACTGGACTATTG A TCATGGTCTCTACCTGATGTCTGGC A CGAACTGGACTATTG ATTTCGCCCTCGGTCGAAGC
Ace2	ENSMUST00000073973.6	B29	CGCCCTAATCTCCGCTTGGG A CGAACTGGACTATTG A GGCATGCTCTGGGTTCGTGGAGTTT A CGAACTGGACTATTG ATTTCGCCCTCGGTCGAAGC
Ace2	ENSMUST00000073973.6	B29	CGCCCTAATCTCCGCTTGGG A CGAACTGGACTATTG A GCACCCATCTCACAGATCGAGCATT A CGAACTGGACTATTG ATTTCGCCCTCGGTCGAAGC
Ace2	ENSMUST00000073973.6	B29	CGCCCTAATCTCCGCTTGGG A CGAACTGGACTATTG A CTAATAAGTATTTATTGAGGTCGGC A CGAACTGGACTATTG ATTTCGCCCTCGGTCGAAGC
Atp13a5	ENSMUST00000075806.6	B29	CGCCCTAATCTCCGCTTGGG A CGAACTGGACTATTG A GGCCACAGTATTGGTCTGTTCATTT A CGAACTGGACTATTG ATTTCGCCCTCGGTCGAAGC
Atp13a5	ENSMUST00000075806.6	B29	CGCCCTAATCTCCGCTTGGG A CGAACTGGACTATTG A CCTCTGTGATTCAGGCACTACTTGT A CGAACTGGACTATTG ATTTCGCCCTCGGTCGAAGC
Atp13a5	ENSMUST00000075806.6	B29	CGCCCTAATCTCCGCTTGGG A CGAACTGGACTATTG A TCCTCCCCTTCATTGAGCACAGCCT A CGAACTGGACTATTG ATTTCGCCCTCGGTCGAAGC
Atp13a5	ENSMUST00000075806.6	B29	CGCCCTAATCTCCGCTTGGG A CGAACTGGACTATTG A CTCCAGTAGAACATCAGCTGAACTG A CGAACTGGACTATTG ATTTCGCCCTCGGTCGAAGC
Atp13a5	ENSMUST00000075806.6	B29	CGCCCTAATCTCCGCTTGGG A CGAACTGGACTATTG A TTCTTGCTTATAGGAAACTTCAGTG A CGAACTGGACTATTG ATTTCGCCCTCGGTCGAAGC
Atp13a5	ENSMUST00000075806.6	B29	CGCCCTAATCTCCGCTTGGG A CGAACTGGACTATTG A CACACGTACCTTATTTTCTGCACTT A CGAACTGGACTATTG ATTTCGCCCTCGGTCGAAGC
Atp13a5	ENSMUST00000075806.6	B29	CGCCCTAATCTCCGCTTGGG A CGAACTGGACTATTG A TCTTGCTCTTCATTGGTCAGACCCA A CGAACTGGACTATTG ATTTCGCCCTCGGTCGAAGC
Atp13a5	ENSMUST00000075806.6	B29	CGCCCTAATCTCCGCTTGGG A CGAACTGGACTATTG A AAGGCTTGGAACACATAGAATGGAT A CGAACTGGACTATTG ATTTCGCCCTCGGTCGAAGC
Atp13a5	ENSMUST00000075806.6	B29	CGCCCTAATCTCCGCTTGGG A CGAACTGGACTATTG A GATTGCTGTCTCAAATCATACACAC A CGAACTGGACTATTG ATTTCGCCCTCGGTCGAAGC
Atp13a5	ENSMUST00000075806.6	B29	CGCCCTAATCTCCGCTTGGG A CGAACTGGACTATTG A TCTCCTGGAACCAGGAGACGGGACT A CGAACTGGACTATTG ATTTCGCCCTCGGTCGAAGC
Atp13a5	ENSMUST00000075806.6	B29	CGCCCTAATCTCCGCTTGGG A CGAACTGGACTATTG A GTAACAGGTATACTTTCTCCTGTGA A CGAACTGGACTATTG ATTTCGCCCTCGGTCGAAGC
Atp13a5	ENSMUST00000075806.6	B29	CGCCCTAATCTCCGCTTGGG A CGAACTGGACTATTG A TTGACCTGAATAACTTCTGTTCCAC A CGAACTGGACTATTG ATTTCGCCCTCGGTCGAAGC
Atp13a5	ENSMUST00000075806.6	B29	CGCCCTAATCTCCGCTTGGG A CGAACTGGACTATTG A ATGAACTTGAAGGCATCATTATACA A CGAACTGGACTATTG ATTTCGCCCTCGGTCGAAGC
Atp13a5	ENSMUST00000075806.6	B29	CGCCCTAATCTCCGCTTGGG A CGAACTGGACTATTG A CTGAGAAGGATCAGGGCCATGGTTG A CGAACTGGACTATTG ATTTCGCCCTCGGTCGAAGC
Atp13a5	ENSMUST00000075806.6	B29	CGCCCTAATCTCCGCTTGGG A CGAACTGGACTATTG A ATGTTGATTCTCTGCGGGGAGATAC A CGAACTGGACTATTG ATTTCGCCCTCGGTCGAAGC
Atp13a5	ENSMUST00000075806.6	B29	CGCCCTAATCTCCGCTTGGG A CGAACTGGACTATTG A GGCAAAGCTGTGGACTGCCTGGAAA A CGAACTGGACTATTG ATTTCGCCCTCGGTCGAAGC
Atp13a5	ENSMUST00000075806.6	B29	CGCCCTAATCTCCGCTTGGG A CGAACTGGACTATTG A TCAAACATTTTGAGGTCCAAAGGGT A CGAACTGGACTATTG ATTTCGCCCTCGGTCGAAGC
Atp13a5	ENSMUST00000075806.6	B29	CGCCCTAATCTCCGCTTGGG A CGAACTGGACTATTG A ACAGGACTCTGGCTGGCTTTCGGTC A CGAACTGGACTATTG ATTTCGCCCTCGGTCGAAGC
Atp13a5	ENSMUST00000075806.6	B29	CGCCCTAATCTCCGCTTGGG A CGAACTGGACTATTG A CCCTTCATGTAGACGTGGAGGTGAA A CGAACTGGACTATTG ATTTCGCCCTCGGTCGAAGC
Atp13a5	ENSMUST00000075806.6	B29	CGCCCTAATCTCCGCTTGGG A CGAACTGGACTATTG A GCAAGAGCAATGACTCGGAAGCCTT A CGAACTGGACTATTG ATTTCGCCCTCGGTCGAAGC
Atp13a5	ENSMUST00000075806.6	B29	CGCCCTAATCTCCGCTTGGG A CGAACTGGACTATTG A TTCAGCACTGGCCTTGTTTCCTTTT A CGAACTGGACTATTG ATTTCGCCCTCGGTCGAAGC
Atp13a5	ENSMUST00000075806.6	B29	CGCCCTAATCTCCGCTTGGG A CGAACTGGACTATTG A TTAGCCTCGACAATGACGACCTGGC A CGAACTGGACTATTG ATTTCGCCCTCGGTCGAAGC
Atp13a5	ENSMUST00000075806.6	B29	CGCCCTAATCTCCGCTTGGG A CGAACTGGACTATTG A ACAGAGCTGTTTCCGATGTCAATGT A CGAACTGGACTATTG ATTTCGCCCTCGGTCGAAGC
Atp13a5	ENSMUST00000075806.6	B29	CGCCCTAATCTCCGCTTGGG A CGAACTGGACTATTG A AAAATGGTTCCATTAACCAGAATTT A CGAACTGGACTATTG ATTTCGCCCTCGGTCGAAGC
Atp13a5	ENSMUST00000075806.6	B29	CGCCCTAATCTCCGCTTGGG A CGAACTGGACTATTG A TTCAAAGCCCCACAGTCATTGGCTC A CGAACTGGACTATTG ATTTCGCCCTCGGTCGAAGC
Atp13a5	ENSMUST00000075806.6	B29	CGCCCTAATCTCCGCTTGGG A CGAACTGGACTATTG A CCCTCCCTGATGAGATGAGGCACAC A CGAACTGGACTATTG ATTTCGCCCTCGGTCGAAGC
Atp13a5	ENSMUST00000075806.6	B29	CGCCCTAATCTCCGCTTGGG A CGAACTGGACTATTG A CCAAAGAGCTGTAGTTGCCAGTACA A CGAACTGGACTATTG ATTTCGCCCTCGGTCGAAGC
Atp13a5	ENSMUST00000075806.6	B29	CGCCCTAATCTCCGCTTGGG A CGAACTGGACTATTG A TGTCCTGCTGGTCTGTAGGGAGCCA A CGAACTGGACTATTG ATTTCGCCCTCGGTCGAAGC
Atp13a5	ENSMUST00000075806.6	B29	CGCCCTAATCTCCGCTTGGG A CGAACTGGACTATTG A TTTGGTTGACCAGAAAGCATTCACT A CGAACTGGACTATTG ATTTCGCCCTCGGTCGAAGC
Atp13a5	ENSMUST00000075806.6	B29	CGCCCTAATCTCCGCTTGGG A CGAACTGGACTATTG A TGACGATGGGCCACAACGTAGTGCC A CGAACTGGACTATTG ATTTCGCCCTCGGTCGAAGC
Atp13a5	ENSMUST00000075806.6	B29	CGCCCTAATCTCCGCTTGGG A CGAACTGGACTATTG A GGCCCGCAGCAGATGCCAGCAGAAG A CGAACTGGACTATTG ATTTCGCCCTCGGTCGAAGC
Atp13a5	ENSMUST00000075806.6	B29	CGCCCTAATCTCCGCTTGGG A CGAACTGGACTATTG A GCAGAACTGGACAAAAGCTGCTATC A CGAACTGGACTATTG ATTTCGCCCTCGGTCGAAGC
Atp13a5	ENSMUST00000075806.6	B29	CGCCCTAATCTCCGCTTGGG A CGAACTGGACTATTG A TCTCTGCAAGATCCTATACTGACTT A CGAACTGGACTATTG ATTTCGCCCTCGGTCGAAGC
Atp13a5	ENSMUST00000075806.6	B29	CGCCCTAATCTCCGCTTGGG A CGAACTGGACTATTG A TTGGGGACCTCTTCGGGGCTCTCAT A CGAACTGGACTATTG ATTTCGCCCTCGGTCGAAGC
Atp13a5	ENSMUST00000075806.6	B29	CGCCCTAATCTCCGCTTGGG A CGAACTGGACTATTG A CCTTCCCACAAGGTTTAGTTTGGGG A CGAACTGGACTATTG ATTTCGCCCTCGGTCGAAGC
Atp13a5	ENSMUST00000075806.6	B29	CGCCCTAATCTCCGCTTGGG A CGAACTGGACTATTG A GAGCTAGTGAAGGATAGAATGAATG A CGAACTGGACTATTG ATTTCGCCCTCGGTCGAAGC
Atp13a5	ENSMUST00000075806.6	B29	CGCCCTAATCTCCGCTTGGG A CGAACTGGACTATTG A CAAATGCTACCTCAGCTTTTGTTCT A CGAACTGGACTATTG ATTTCGCCCTCGGTCGAAGC
Atp13a5	ENSMUST00000075806.6	B29	CGCCCTAATCTCCGCTTGGG A CGAACTGGACTATTG A GCCACACCAAAAGATGCAAACCAGG A CGAACTGGACTATTG ATTTCGCCCTCGGTCGAAGC
Atp13a5	ENSMUST00000075806.6	B29	CGCCCTAATCTCCGCTTGGG A CGAACTGGACTATTG A TGCTCATGCCATGATTATAAAAGAT A CGAACTGGACTATTG ATTTCGCCCTCGGTCGAAGC
Atp13a5	ENSMUST00000075806.6	B29	CGCCCTAATCTCCGCTTGGG A CGAACTGGACTATTG A GGTAACATACTTTATACAGTGAAAA A CGAACTGGACTATTG ATTTCGCCCTCGGTCGAAGC
P2ry14	ENSMUST00000091112.4	B29	CGCCCTAATCTCCGCTTGGG A CGAACTGGACTATTG A TGGCGGCCTTCATGCTCTGTATTTG A CGAACTGGACTATTG ATTTCGCCCTCGGTCGAAGC
P2ry14	ENSMUST00000091112.4	B29	CGCCCTAATCTCCGCTTGGG A CGAACTGGACTATTG A AGCAGGGACTCCCTTACATGAACTC A CGAACTGGACTATTG ATTTCGCCCTCGGTCGAAGC
P2ry14	ENSMUST00000091112.4	B29	CGCCCTAATCTCCGCTTGGG A CGAACTGGACTATTG A GCCCAGGCATCAGTGTGTCTGGAGG A CGAACTGGACTATTG ATTTCGCCCTCGGTCGAAGC
P2ry14	ENSMUST00000091112.4	B29	CGCCCTAATCTCCGCTTGGG A CGAACTGGACTATTG A AATCCAGGATTCGGAAGAGAGAATT A CGAACTGGACTATTG ATTTCGCCCTCGGTCGAAGC
P2ry14	ENSMUST00000091112.4	B29	CGCCCTAATCTCCGCTTGGG A CGAACTGGACTATTG A AATCTCAAAGGCAAGCTTCGTCAAC A CGAACTGGACTATTG ATTTCGCCCTCGGTCGAAGC
P2ry14	ENSMUST00000091112.4	B29	CGCCCTAATCTCCGCTTGGG A CGAACTGGACTATTG A TTGTGAATCATTTACTTTCTCTCTT A CGAACTGGACTATTG ATTTCGCCCTCGGTCGAAGC
P2ry14	ENSMUST00000091112.4	B29	CGCCCTAATCTCCGCTTGGG A CGAACTGGACTATTG A ACATAAATACGGCAAAACCCATCAA A CGAACTGGACTATTG ATTTCGCCCTCGGTCGAAGC
P2ry14	ENSMUST00000091112.4	B29	CGCCCTAATCTCCGCTTGGG A CGAACTGGACTATTG A GCACAGTTTATGGCCTCTAAGTCAT A CGAACTGGACTATTG ATTTCGCCCTCGGTCGAAGC
P2ry14	ENSMUST00000091112.4	B29	CGCCCTAATCTCCGCTTGGG A CGAACTGGACTATTG A GATAGAAAGGCAGGCTAGTTACTTA A CGAACTGGACTATTG ATTTCGCCCTCGGTCGAAGC
P2ry14	ENSMUST00000091112.4	B29	CGCCCTAATCTCCGCTTGGG A CGAACTGGACTATTG A AGGGTCTGTGGTGGTGGAGTTGTTC A CGAACTGGACTATTG ATTTCGCCCTCGGTCGAAGC
P2ry14	ENSMUST00000091112.4	B29	CGCCCTAATCTCCGCTTGGG A CGAACTGGACTATTG A GATCAGGGTGTTCCAGGAGCAGGGC A CGAACTGGACTATTG ATTTCGCCCTCGGTCGAAGC
P2ry14	ENSMUST00000091112.4	B29	CGCCCTAATCTCCGCTTGGG A CGAACTGGACTATTG A GAGGAGCCCCGTGATGAAGACCATA A CGAACTGGACTATTG ATTTCGCCCTCGGTCGAAGC
P2ry14	ENSMUST00000091112.4	B29	CGCCCTAATCTCCGCTTGGG A CGAACTGGACTATTG A GAATATCCATCCTGATATCCCATTG A CGAACTGGACTATTG ATTTCGCCCTCGGTCGAAGC
P2ry14	ENSMUST00000091112.4	B29	CGCCCTAATCTCCGCTTGGG A CGAACTGGACTATTG A CACCACTATGTTCTTGAGATAGATG A CGAACTGGACTATTG ATTTCGCCCTCGGTCGAAGC
P2ry14	ENSMUST00000091112.4	B29	CGCCCTAATCTCCGCTTGGG A CGAACTGGACTATTG A GCCTGAGTCACCAAGGACTTTGAAA A CGAACTGGACTATTG ATTTCGCCCTCGGTCGAAGC
P2ry14	ENSMUST00000091112.4	B29	CGCCCTAATCTCCGCTTGGG A CGAACTGGACTATTG A AAACACATTCACCTGCCAGGGGCCG A CGAACTGGACTATTG ATTTCGCCCTCGGTCGAAGC
P2ry14	ENSMUST00000091112.4	B29	CGCCCTAATCTCCGCTTGGG A CGAACTGGACTATTG A CACGATGCTGACGTACATATTAACA A CGAACTGGACTATTG ATTTCGCCCTCGGTCGAAGC
P2ry14	ENSMUST00000091112.4	B29	CGCCCTAATCTCCGCTTGGG A CGAACTGGACTATTG A CCTGTCAAAGCTGATGAGCCCAAAG A CGAACTGGACTATTG ATTTCGCCCTCGGTCGAAGC
P2ry14	ENSMUST00000091112.4	B29	CGCCCTAATCTCCGCTTGGG A CGAACTGGACTATTG A ATAGTTCACCGACTGCACAATAGAC A CGAACTGGACTATTG ATTTCGCCCTCGGTCGAAGC
P2ry14	ENSMUST00000091112.4	B29	CGCCCTAATCTCCGCTTGGG A CGAACTGGACTATTG A CCACACGAGCACAGAAAGCAGCTTG A CGAACTGGACTATTG ATTTCGCCCTCGGTCGAAGC
P2ry14	ENSMUST00000091112.4	B29	CGCCCTAATCTCCGCTTGGG A CGAACTGGACTATTG A CCTTGACACCCTGGTTTGTCAGGAT A CGAACTGGACTATTG ATTTCGCCCTCGGTCGAAGC
P2ry14	ENSMUST00000091112.4	B29	CGCCCTAATCTCCGCTTGGG A CGAACTGGACTATTG A GCTCCATGCACTGTATCTTCGTGAC A CGAACTGGACTATTG ATTTCGCCCTCGGTCGAAGC
P2ry14	ENSMUST00000091112.4	B29	CGCCCTAATCTCCGCTTGGG A CGAACTGGACTATTG A CTCACGAAGATATAGTTAGACGCCT A CGAACTGGACTATTG ATTTCGCCCTCGGTCGAAGC
P2ry14	ENSMUST00000091112.4	B29	CGCCCTAATCTCCGCTTGGG A CGAACTGGACTATTG A AGCAGAAGAAACACGACCCAGAAGA A CGAACTGGACTATTG ATTTCGCCCTCGGTCGAAGC
P2ry14	ENSMUST00000091112.4	B29	CGCCCTAATCTCCGCTTGGG A CGAACTGGACTATTG A GACTTGAGGTGAGACTTGAAGATCT A CGAACTGGACTATTG ATTTCGCCCTCGGTCGAAGC
P2ry14	ENSMUST00000091112.4	B29	CGCCCTAATCTCCGCTTGGG A CGAACTGGACTATTG A ACTTCCTCTTGACGGAGGTGGAATT A CGAACTGGACTATTG ATTTCGCCCTCGGTCGAAGC
P2ry14	ENSMUST00000091112.4	B29	CGCCCTAATCTCCGCTTGGG A CGAACTGGACTATTG A GTAAGGCACAAAGCAGACGACAAAA A CGAACTGGACTATTG ATTTCGCCCTCGGTCGAAGC
P2ry14	ENSMUST00000091112.4	B29	CGCCCTAATCTCCGCTTGGG A CGAACTGGACTATTG A GCAGCTGTAGTGACCTTCCGTCTGA A CGAACTGGACTATTG ATTTCGCCCTCGGTCGAAGC
P2ry14	ENSMUST00000091112.4	B29	CGCCCTAATCTCCGCTTGGG A CGAACTGGACTATTG A CGCATAGAGCAGGGTCTCCTTCGTC A CGAACTGGACTATTG ATTTCGCCCTCGGTCGAAGC
P2ry14	ENSMUST00000091112.4	B29	CGCCCTAATCTCCGCTTGGG A CGAACTGGACTATTG A TAAATAATGGGGTCCAGACACACAT A CGAACTGGACTATTG ATTTCGCCCTCGGTCGAAGC
P2ry14	ENSMUST00000091112.4	B29	CGCCCTAATCTCCGCTTGGG A CGAACTGGACTATTG A TCTCTAAATGGCTGGCATAAGAAGA A CGAACTGGACTATTG ATTTCGCCCTCGGTCGAAGC
P2ry14	ENSMUST00000091112.4	B29	CGCCCTAATCTCCGCTTGGG A CGAACTGGACTATTG A ACCTCTAGGTCATTCTGGACTTTGA A CGAACTGGACTATTG ATTTCGCCCTCGGTCGAAGC
P2ry14	ENSMUST00000091112.4	B29	CGCCCTAATCTCCGCTTGGG A CGAACTGGACTATTG A ATCGCATTTTCCCTTTTGGTTTTGG A CGAACTGGACTATTG ATTTCGCCCTCGGTCGAAGC
P2ry14	ENSMUST00000091112.4	B29	CGCCCTAATCTCCGCTTGGG A CGAACTGGACTATTG A ACTGATAATACTTGGAAGGGGATGG A CGAACTGGACTATTG ATTTCGCCCTCGGTCGAAGC
P2ry14	ENSMUST00000091112.4	B29	CGCCCTAATCTCCGCTTGGG A CGAACTGGACTATTG A TACTTATCATCATATGCCTGCTTTT A CGAACTGGACTATTG ATTTCGCCCTCGGTCGAAGC
P2ry14	ENSMUST00000091112.4	B29	CGCCCTAATCTCCGCTTGGG A CGAACTGGACTATTG A TTCTCTGTTCCTTTGATTTCTAAAA A CGAACTGGACTATTG ATTTCGCCCTCGGTCGAAGC
P2ry14	ENSMUST00000091112.4	B29	CGCCCTAATCTCCGCTTGGG A CGAACTGGACTATTG A CTCATACGCCAGCACCCACAAAGCC A CGAACTGGACTATTG ATTTCGCCCTCGGTCGAAGC
P2ry14	ENSMUST00000091112.4	B29	CGCCCTAATCTCCGCTTGGG A CGAACTGGACTATTG A GACTGGGTGTCTTCTAAGAAGCCAG A CGAACTGGACTATTG ATTTCGCCCTCGGTCGAAGC
P2ry14	ENSMUST00000091112.4	B29	CGCCCTAATCTCCGCTTGGG A CGAACTGGACTATTG A AAGAATGCTTAGGAGGAAGGTCGGA A CGAACTGGACTATTG ATTTCGCCCTCGGTCGAAGC
P2ry14	ENSMUST00000091112.4	B29	CGCCCTAATCTCCGCTTGGG A CGAACTGGACTATTG A GTTTATTGGCACATGCATAGTACAA A CGAACTGGACTATTG ATTTCGCCCTCGGTCGAAGC
Abcc9	ENSMUST00000100827.2	B29	CGCCCTAATCTCCGCTTGGG A CGAACTGGACTATTG A CGGGTCAGCAGCCGGCGAGTGGATT A CGAACTGGACTATTG ATTTCGCCCTCGGTCGAAGC
Abcc9	ENSMUST00000100827.2	B29	CGCCCTAATCTCCGCTTGGG A CGAACTGGACTATTG A GCTTTGGCTCCAGGGCTTAGTCCCC A CGAACTGGACTATTG ATTTCGCCCTCGGTCGAAGC
Abcc9	ENSMUST00000100827.2	B29	CGCCCTAATCTCCGCTTGGG A CGAACTGGACTATTG A TTTGCACTTTTGAGCTTTGGCTCCC A CGAACTGGACTATTG ATTTCGCCCTCGGTCGAAGC
Abcc9	ENSMUST00000100827.2	B29	CGCCCTAATCTCCGCTTGGG A CGAACTGGACTATTG A ATCCCATCACAGCCGGCATGAAAAG A CGAACTGGACTATTG ATTTCGCCCTCGGTCGAAGC
Abcc9	ENSMUST00000100827.2	B29	CGCCCTAATCTCCGCTTGGG A CGAACTGGACTATTG A AGATGACCATCACTCCTGTGATGCA A CGAACTGGACTATTG ATTTCGCCCTCGGTCGAAGC
Abcc9	ENSMUST00000100827.2	B29	CGCCCTAATCTCCGCTTGGG A CGAACTGGACTATTG A AAGTGTGTTCATCCACCAGTAAGTA A CGAACTGGACTATTG ATTTCGCCCTCGGTCGAAGC
Abcc9	ENSMUST00000100827.2	B29	CGCCCTAATCTCCGCTTGGG A CGAACTGGACTATTG A CTCAGCAGGATTGGTCTCCCAAAAG A CGAACTGGACTATTG ATTTCGCCCTCGGTCGAAGC
Abcc9	ENSMUST00000100827.2	B29	CGCCCTAATCTCCGCTTGGG A CGAACTGGACTATTG A ACAGCCAGCACATGGGCGTTTTCCA A CGAACTGGACTATTG ATTTCGCCCTCGGTCGAAGC
Abcc9	ENSMUST00000100827.2	B29	CGCCCTAATCTCCGCTTGGG A CGAACTGGACTATTG A ATGGCAACCAAGTTGTTGATCTGTC A CGAACTGGACTATTG ATTTCGCCCTCGGTCGAAGC
Abcc9	ENSMUST00000100827.2	B29	CGCCCTAATCTCCGCTTGGG A CGAACTGGACTATTG A CCGCCAGCTTCGTGGCAATGAAGTA A CGAACTGGACTATTG ATTTCGCCCTCGGTCGAAGC
Abcc9	ENSMUST00000100827.2	B29	CGCCCTAATCTCCGCTTGGG A CGAACTGGACTATTG A TGAAGATGGAAAGTGACGTGTAGAG A CGAACTGGACTATTG ATTTCGCCCTCGGTCGAAGC
Abcc9	ENSMUST00000100827.2	B29	CGCCCTAATCTCCGCTTGGG A CGAACTGGACTATTG A TTGACTGCGAATCTGACCACCGTGG A CGAACTGGACTATTG ATTTCGCCCTCGGTCGAAGC
Abcc9	ENSMUST00000100827.2	B29	CGCCCTAATCTCCGCTTGGG A CGAACTGGACTATTG A CGCCGTGCTTGCTCGTAGCTGTCCA A CGAACTGGACTATTG ATTTCGCCCTCGGTCGAAGC
Abcc9	ENSMUST00000100827.2	B29	CGCCCTAATCTCCGCTTGGG A CGAACTGGACTATTG A ACCAAGGATGGCAAGGAGAAGAGAT A CGAACTGGACTATTG ATTTCGCCCTCGGTCGAAGC
Abcc9	ENSMUST00000100827.2	B29	CGCCCTAATCTCCGCTTGGG A CGAACTGGACTATTG A AGCCTTGTACCTCTGTCTGTTGAAA A CGAACTGGACTATTG ATTTCGCCCTCGGTCGAAGC
Abcc9	ENSMUST00000100827.2	B29	CGCCCTAATCTCCGCTTGGG A CGAACTGGACTATTG A AGGGCAGAGAATGGGTCGTCCAAAA A CGAACTGGACTATTG ATTTCGCCCTCGGTCGAAGC
Abcc9	ENSMUST00000100827.2	B29	CGCCCTAATCTCCGCTTGGG A CGAACTGGACTATTG A TCCACGTCTTTGGTCTGAATGTCTT A CGAACTGGACTATTG ATTTCGCCCTCGGTCGAAGC
Abcc9	ENSMUST00000100827.2	B29	CGCCCTAATCTCCGCTTGGG A CGAACTGGACTATTG A CGTTGACATGTTATCTTCCTCATCT A CGAACTGGACTATTG ATTTCGCCCTCGGTCGAAGC
Abcc9	ENSMUST00000100827.2	B29	CGCCCTAATCTCCGCTTGGG A CGAACTGGACTATTG A ATAGAAGGTCTGGTCAGCTTTTCCA A CGAACTGGACTATTG ATTTCGCCCTCGGTCGAAGC
Abcc9	ENSMUST00000100827.2	B29	CGCCCTAATCTCCGCTTGGG A CGAACTGGACTATTG A CAGCGGTGTGGTATCAAAGAACCTT A CGAACTGGACTATTG ATTTCGCCCTCGGTCGAAGC
Abcc9	ENSMUST00000100827.2	B29	CGCCCTAATCTCCGCTTGGG A CGAACTGGACTATTG A GTATTTCTGGATGAAATAAAAGGCT A CGAACTGGACTATTG ATTTCGCCCTCGGTCGAAGC
Abcc9	ENSMUST00000100827.2	B29	CGCCCTAATCTCCGCTTGGG A CGAACTGGACTATTG A GTTGTTCGTGTCTGTCAGCTCCAGC A CGAACTGGACTATTG ATTTCGCCCTCGGTCGAAGC
Abcc9	ENSMUST00000100827.2	B29	CGCCCTAATCTCCGCTTGGG A CGAACTGGACTATTG A CAAGTTCCTTACAACCCAATTTAGG A CGAACTGGACTATTG ATTTCGCCCTCGGTCGAAGC
Abcc9	ENSMUST00000100827.2	B29	CGCCCTAATCTCCGCTTGGG A CGAACTGGACTATTG A ATTTTCATATCTGACACACAGATCG A CGAACTGGACTATTG ATTTCGCCCTCGGTCGAAGC
Abcc9	ENSMUST00000100827.2	B29	CGCCCTAATCTCCGCTTGGG A CGAACTGGACTATTG A GCGGAGCGTGTGCAAGGGCAGTTTG A CGAACTGGACTATTG ATTTCGCCCTCGGTCGAAGC
Abcc9	ENSMUST00000100827.2	B29	CGCCCTAATCTCCGCTTGGG A CGAACTGGACTATTG A GGCATCTAAGCCTCCGGGCAGAGAT A CGAACTGGACTATTG ATTTCGCCCTCGGTCGAAGC
Abcc9	ENSMUST00000100827.2	B29	CGCCCTAATCTCCGCTTGGG A CGAACTGGACTATTG A TATGGTTACGACCGTGCGATCCGCA A CGAACTGGACTATTG ATTTCGCCCTCGGTCGAAGC
Abcc9	ENSMUST00000100827.2	B29	CGCCCTAATCTCCGCTTGGG A CGAACTGGACTATTG A TGCTGTTGAGAGACAATCCTGTCAC A CGAACTGGACTATTG ATTTCGCCCTCGGTCGAAGC
Abcc9	ENSMUST00000100827.2	B29	CGCCCTAATCTCCGCTTGGG A CGAACTGGACTATTG A GCATGATTTAATGTAGCCTACTTTT A CGAACTGGACTATTG ATTTCGCCCTCGGTCGAAGC
Abcc9	ENSMUST00000100827.2	B29	CGCCCTAATCTCCGCTTGGG A CGAACTGGACTATTG A CCTGCTACATGGGCACATCAACAGC A CGAACTGGACTATTG ATTTCGCCCTCGGTCGAAGC
Abcc9	ENSMUST00000100827.2	B29	CGCCCTAATCTCCGCTTGGG A CGAACTGGACTATTG A TGGATACAAGTATAATGTTTTCAAA A CGAACTGGACTATTG ATTTCGCCCTCGGTCGAAGC
Abcc9	ENSMUST00000100827.2	B29	CGCCCTAATCTCCGCTTGGG A CGAACTGGACTATTG A ATAAGGCCATTGATCCATTTTCTTT A CGAACTGGACTATTG ATTTCGCCCTCGGTCGAAGC
Abcc9	ENSMUST00000100827.2	B29	CGCCCTAATCTCCGCTTGGG A CGAACTGGACTATTG A ATGGTCGAATGCATGATCTCAATGC A CGAACTGGACTATTG ATTTCGCCCTCGGTCGAAGC
Abcc9	ENSMUST00000100827.2	B29	CGCCCTAATCTCCGCTTGGG A CGAACTGGACTATTG A GCAGCGCTCATGTCCACTGGGTAAA A CGAACTGGACTATTG ATTTCGCCCTCGGTCGAAGC
Abcc9	ENSMUST00000100827.2	B29	CGCCCTAATCTCCGCTTGGG A CGAACTGGACTATTG A TAAACTAAGTAATCTGGACCATTTT A CGAACTGGACTATTG ATTTCGCCCTCGGTCGAAGC
Abcc9	ENSMUST00000100827.2	B29	CGCCCTAATCTCCGCTTGGG A CGAACTGGACTATTG A GCTGGATGATAAACATCATGACATT A CGAACTGGACTATTG ATTTCGCCCTCGGTCGAAGC
Abcc9	ENSMUST00000100827.2	B29	CGCCCTAATCTCCGCTTGGG A CGAACTGGACTATTG A CGACTGAGATGTCGCCCCTGATTCC A CGAACTGGACTATTG ATTTCGCCCTCGGTCGAAGC
Abcc9	ENSMUST00000100827.2	B29	CGCCCTAATCTCCGCTTGGG A CGAACTGGACTATTG A TGTTTTGTTTGCATTTATTGCTTTT A CGAACTGGACTATTG ATTTCGCCCTCGGTCGAAGC
Abcc9	ENSMUST00000100827.2	B29	CGCCCTAATCTCCGCTTGGG A CGAACTGGACTATTG A TGGATCTATTCACTTGTTTTAGTGC A CGAACTGGACTATTG ATTTCGCCCTCGGTCGAAGC
Abcc9	ENSMUST00000100827.2	B29	CGCCCTAATCTCCGCTTGGG A CGAACTGGACTATTG A CTGAGTAAACAAAAGGACTAATTTA A CGAACTGGACTATTG ATTTCGCCCTCGGTCGAAGC
Sod3	ENSMUST00000101208.4	B29	CGCCCTAATCTCCGCTTGGG A CGAACTGGACTATTG A TCTGAGTTGCCTCCCCAGAGCTGTC A CGAACTGGACTATTG ATTTCGCCCTCGGTCGAAGC
Sod3	ENSMUST00000101208.4	B29	CGCCCTAATCTCCGCTTGGG A CGAACTGGACTATTG A GCACCTGTCAGGCTCTCCCAAGAGC A CGAACTGGACTATTG ATTTCGCCCTCGGTCGAAGC
Sod3	ENSMUST00000101208.4	B29	CGCCCTAATCTCCGCTTGGG A CGAACTGGACTATTG A CTGGATTTGACATGGTGACAGAGCC A CGAACTGGACTATTG ATTTCGCCCTCGGTCGAAGC
Sod3	ENSMUST00000101208.4	B29	CGCCCTAATCTCCGCTTGGG A CGAACTGGACTATTG A AGATCTCCAGCACTTTGGCATGCGT A CGAACTGGACTATTG ATTTCGCCCTCGGTCGAAGC
Sod3	ENSMUST00000101208.4	B29	CGCCCTAATCTCCGCTTGGG A CGAACTGGACTATTG A GCAGCGTGGCTGATGGTTGTACCCT A CGAACTGGACTATTG ATTTCGCCCTCGGTCGAAGC
Sod3	ENSMUST00000101208.4	B29	CGCCCTAATCTCCGCTTGGG A CGAACTGGACTATTG A GACTGAAATAGGCCTCAAGCCTGGA A CGAACTGGACTATTG ATTTCGCCCTCGGTCGAAGC
Sod3	ENSMUST00000101208.4	B29	CGCCCTAATCTCCGCTTGGG A CGAACTGGACTATTG A CGCAGCCCTGGCTCAGGTCCCCGAA A CGAACTGGACTATTG ATTTCGCCCTCGGTCGAAGC
Sod3	ENSMUST00000101208.4	B29	CGCCCTAATCTCCGCTTGGG A CGAACTGGACTATTG A TGCGCACCACGAAGTTGCCAAAGTC A CGAACTGGACTATTG ATTTCGCCCTCGGTCGAAGC
Sod3	ENSMUST00000101208.4	B29	CGCCCTAATCTCCGCTTGGG A CGAACTGGACTATTG A CCACCACAGAGCGGCCCAAGATGGC A CGAACTGGACTATTG ATTTCGCCCTCGGTCGAAGC
Sod3	ENSMUST00000101208.4	B29	CGCCCTAATCTCCGCTTGGG A CGAACTGGACTATTG A CGGAGCTGCTGGTGCCTACCACGCA A CGAACTGGACTATTG ATTTCGCCCTCGGTCGAAGC
Sod3	ENSMUST00000101208.4	B29	CGCCCTAATCTCCGCTTGGG A CGAACTGGACTATTG A CTCGGAGGCCCTGAGTGAGGCTTAA A CGAACTGGACTATTG ATTTCGCCCTCGGTCGAAGC
Sod3	ENSMUST00000101208.4	B29	CGCCCTAATCTCCGCTTGGG A CGAACTGGACTATTG A GCCTCTGTCTAGGACGCCTAGAGGC A CGAACTGGACTATTG ATTTCGCCCTCGGTCGAAGC
Sod3	ENSMUST00000101208.4	B29	CGCCCTAATCTCCGCTTGGG A CGAACTGGACTATTG A CGGAGGTTCGTGGAGGCATCTGGGG A CGAACTGGACTATTG ATTTCGCCCTCGGTCGAAGC
Sod3	ENSMUST00000101208.4	B29	CGCCCTAATCTCCGCTTGGG A CGAACTGGACTATTG A GTGAAAAGATTTCTGGGTTAACTAA A CGAACTGGACTATTG ATTTCGCCCTCGGTCGAAGC
Sod3	ENSMUST00000101208.4	B29	CGCCCTAATCTCCGCTTGGG A CGAACTGGACTATTG A TGAGAGCAGACTCAAAGACTAGGGG A CGAACTGGACTATTG ATTTCGCCCTCGGTCGAAGC
Sod3	ENSMUST00000101208.4	B29	CGCCCTAATCTCCGCTTGGG A CGAACTGGACTATTG A ACTCTCAAAGGTGCTCACTGGGAAG A CGAACTGGACTATTG ATTTCGCCCTCGGTCGAAGC
Sod3	ENSMUST00000101208.4	B29	CGCCCTAATCTCCGCTTGGG A CGAACTGGACTATTG A AGGGAAGAGAGGAGTCTCGGGTGCT A CGAACTGGACTATTG ATTTCGCCCTCGGTCGAAGC
Sod3	ENSMUST00000101208.4	B29	CGCCCTAATCTCCGCTTGGG A CGAACTGGACTATTG A GTGATCGGGAACATGGAACTTGGGG A CGAACTGGACTATTG ATTTCGCCCTCGGTCGAAGC
Sod3	ENSMUST00000101208.4	B29	CGCCCTAATCTCCGCTTGGG A CGAACTGGACTATTG A CTCTCTAAGGAGCTGCTCTCCCTGG A CGAACTGGACTATTG ATTTCGCCCTCGGTCGAAGC
Sod3	ENSMUST00000101208.4	B29	CGCCCTAATCTCCGCTTGGG A CGAACTGGACTATTG A AAAACTAAGCTGCAAAGTCTCAAAA A CGAACTGGACTATTG ATTTCGCCCTCGGTCGAAGC
Sod3	ENSMUST00000101208.4	B29	CGCCCTAATCTCCGCTTGGG A CGAACTGGACTATTG A CCACACACATGCACATTTAAGCGTC A CGAACTGGACTATTG ATTTCGCCCTCGGTCGAAGC
Sod3	ENSMUST00000101208.4	B29	CGCCCTAATCTCCGCTTGGG A CGAACTGGACTATTG A CACTTCACAGCAGATGGGTTTTATT A CGAACTGGACTATTG ATTTCGCCCTCGGTCGAAGC
Sod3	ENSMUST00000101208.4	B29	CGCCCTAATCTCCGCTTGGG A CGAACTGGACTATTG A CAGTCGCTGTTCTGGAGATATCTGG A CGAACTGGACTATTG ATTTCGCCCTCGGTCGAAGC
Sod3	ENSMUST00000101208.4	B29	CGCCCTAATCTCCGCTTGGG A CGAACTGGACTATTG A TACCTCGAAGGACCAGCTTGGGAAG A CGAACTGGACTATTG ATTTCGCCCTCGGTCGAAGC
Sod3	ENSMUST00000101208.4	B29	CGCCCTAATCTCCGCTTGGG A CGAACTGGACTATTG A TCAGCGCAGAGGACGGGTTTCTAAC A CGAACTGGACTATTG ATTTCGCCCTCGGTCGAAGC
Sod3	ENSMUST00000101208.4	B29	CGCCCTAATCTCCGCTTGGG A CGAACTGGACTATTG A GGTTTCATTCCTCTCCATCATGGGT A CGAACTGGACTATTG ATTTCGCCCTCGGTCGAAGC
Sod3	ENSMUST00000101208.4	B29	CGCCCTAATCTCCGCTTGGG A CGAACTGGACTATTG A CCACCCAAGAAGAACAGCAGGCCAG A CGAACTGGACTATTG ATTTCGCCCTCGGTCGAAGC
Sod3	ENSMUST00000101208.4	B29	CGCCCTAATCTCCGCTTGGG A CGAACTGGACTATTG A TGGGCCCTAGGGATAGTGGCTAACC A CGAACTGGACTATTG ATTTCGCCCTCGGTCGAAGC
Sod3	ENSMUST00000101208.4	B29	CGCCCTAATCTCCGCTTGGG A CGAACTGGACTATTG A AACGAGCGTACTATGATCAGTCCTT A CGAACTGGACTATTG ATTTCGCCCTCGGTCGAAGC
Sod3	ENSMUST00000101208.4	B29	CGCCCTAATCTCCGCTTGGG A CGAACTGGACTATTG A GAGTTGTTCAGGACATACAGTTTGG A CGAACTGGACTATTG ATTTCGCCCTCGGTCGAAGC
Sod3	ENSMUST00000101208.4	B29	CGCCCTAATCTCCGCTTGGG A CGAACTGGACTATTG A GCTAAGCAGCTCTCACAAACAACAC A CGAACTGGACTATTG ATTTCGCCCTCGGTCGAAGC
Sod3	ENSMUST00000101208.4	B29	CGCCCTAATCTCCGCTTGGG A CGAACTGGACTATTG A CTAACTTACAAGGTATCCAGAGCCA A CGAACTGGACTATTG ATTTCGCCCTCGGTCGAAGC
Sod3	ENSMUST00000101208.4	B29	CGCCCTAATCTCCGCTTGGG A CGAACTGGACTATTG A GTAGCATAGCCAGGGCTACCCAGAG A CGAACTGGACTATTG ATTTCGCCCTCGGTCGAAGC
Sod3	ENSMUST00000101208.4	B29	CGCCCTAATCTCCGCTTGGG A CGAACTGGACTATTG A TCGGAGTGAAAGTCAGGCGGTGGTG A CGAACTGGACTATTG ATTTCGCCCTCGGTCGAAGC
Sod3	ENSMUST00000101208.4	B29	CGCCCTAATCTCCGCTTGGG A CGAACTGGACTATTG A TCGCCACCTCCCAAGCTGCAAAGAC A CGAACTGGACTATTG ATTTCGCCCTCGGTCGAAGC
Sod3	ENSMUST00000101208.4	B29	CGCCCTAATCTCCGCTTGGG A CGAACTGGACTATTG A CGGTCTTGGTGGCACCCAAGGTTTT A CGAACTGGACTATTG ATTTCGCCCTCGGTCGAAGC
Sod3	ENSMUST00000101208.4	B29	CGCCCTAATCTCCGCTTGGG A CGAACTGGACTATTG A AGCAAATATAAAGAGATCCATAAGC A CGAACTGGACTATTG ATTTCGCCCTCGGTCGAAGC
Sod3	ENSMUST00000101208.4	B29	CGCCCTAATCTCCGCTTGGG A CGAACTGGACTATTG A AAATGCTTCTAATTTTACAGGAAAA A CGAACTGGACTATTG ATTTCGCCCTCGGTCGAAGC
Sod3	ENSMUST00000101208.4	B29	CGCCCTAATCTCCGCTTGGG A CGAACTGGACTATTG A TTGTCTACATTGTGTGTAAGCTACA A CGAACTGGACTATTG ATTTCGCCCTCGGTCGAAGC
Sod3	ENSMUST00000101208.4	B29	CGCCCTAATCTCCGCTTGGG A CGAACTGGACTATTG A CACTAATAAGCCCCACTCAGGAAAA A CGAACTGGACTATTG ATTTCGCCCTCGGTCGAAGC
Ifitm1	ENSMUST00000106040.3	B29	CGCCCTAATCTCCGCTTGGG A CGAACTGGACTATTG A GCATTAGGGTGTGGGCAGGGAGAGC A CGAACTGGACTATTG ATTTCGCCCTCGGTCGAAGC
Ifitm1	ENSMUST00000106040.3	B29	CGCCCTAATCTCCGCTTGGG A CGAACTGGACTATTG A CTCCTTAGGCATCTCTCGGCTTTTG A CGAACTGGACTATTG ATTTCGCCCTCGGTCGAAGC
Ifitm1	ENSMUST00000106040.3	B29	CGCCCTAATCTCCGCTTGGG A CGAACTGGACTATTG A TGACCCCAGTACAACCACCTCTTGC A CGAACTGGACTATTG ATTTCGCCCTCGGTCGAAGC
Ifitm1	ENSMUST00000106040.3	B29	CGCCCTAATCTCCGCTTGGG A CGAACTGGACTATTG A GGCTGTCGCAGAAGTTGAGATGTGG A CGAACTGGACTATTG ATTTCGCCCTCGGTCGAAGC
Ifitm1	ENSMUST00000106040.3	B29	CGCCCTAATCTCCGCTTGGG A CGAACTGGACTATTG A GGAGATCTCAGGCATGTTGATTGTG A CGAACTGGACTATTG ATTTCGCCCTCGGTCGAAGC
Ifitm1	ENSMUST00000106040.3	B29	CGCCCTAATCTCCGCTTGGG A CGAACTGGACTATTG A TAGGCTACGAAGCCCAGGCAGCAGA A CGAACTGGACTATTG ATTTCGCCCTCGGTCGAAGC
Ifitm1	ENSMUST00000106040.3	B29	CGCCCTAATCTCCGCTTGGG A CGAACTGGACTATTG A TCGTATCACCCACCATCTTCCTGTC A CGAACTGGACTATTG ATTTCGCCCTCGGTCGAAGC
Ifitm1	ENSMUST00000106040.3	B29	CGCCCTAATCTCCGCTTGGG A CGAACTGGACTATTG A CGGTGGAGGCGAAGGCCTGGGCCCC A CGAACTGGACTATTG ATTTCGCCCTCGGTCGAAGC
Ifitm1	ENSMUST00000106040.3	B29	CGCCCTAATCTCCGCTTGGG A CGAACTGGACTATTG A ACAGGGAGCTGATGTTCAGGCACTT A CGAACTGGACTATTG ATTTCGCCCTCGGTCGAAGC
Ifitm1	ENSMUST00000106040.3	B29	CGCCCTAATCTCCGCTTGGG A CGAACTGGACTATTG A CGACGATGGCCGTGAGGATGGTGAA A CGAACTGGACTATTG ATTTCGCCCTCGGTCGAAGC
Ifitm1	ENSMUST00000106040.3	B29	CGCCCTAATCTCCGCTTGGG A CGAACTGGACTATTG A ATCATCTAATGGCACAGACAACGAT A CGAACTGGACTATTG ATTTCGCCCTCGGTCGAAGC
Ifitm1	ENSMUST00000106040.3	B29	CGCCCTAATCTCCGCTTGGG A CGAACTGGACTATTG A ACTGTGAGATGTTGCAAGACATCTC A CGAACTGGACTATTG ATTTCGCCCTCGGTCGAAGC
Ifitm1	ENSMUST00000106040.3	B29	CGCCCTAATCTCCGCTTGGG A CGAACTGGACTATTG A CCTGGGAGGCCCCAGAATCTGTTAT A CGAACTGGACTATTG ATTTCGCCCTCGGTCGAAGC
Ifitm1	ENSMUST00000106040.3	B29	CGCCCTAATCTCCGCTTGGG A CGAACTGGACTATTG A GCGATAGACAAGGAAACACATAGCA A CGAACTGGACTATTG ATTTCGCCCTCGGTCGAAGC
Ifitm1	ENSMUST00000106040.3	B29	CGCCCTAATCTCCGCTTGGG A CGAACTGGACTATTG A TCAGGACTAAGTCTAGGGTTTGGGG A CGAACTGGACTATTG ATTTCGCCCTCGGTCGAAGC
Ifitm1	ENSMUST00000106040.3	B29	CGCCCTAATCTCCGCTTGGG A CGAACTGGACTATTG A ACATTTGCATATGTATGGGGCAAAT A CGAACTGGACTATTG ATTTCGCCCTCGGTCGAAGC
Ifitm1	ENSMUST00000106040.3	B29	CGCCCTAATCTCCGCTTGGG A CGAACTGGACTATTG A TCCACCATGGACAGATTTGTGAGTG A CGAACTGGACTATTG ATTTCGCCCTCGGTCGAAGC
Ifitm1	ENSMUST00000106040.3	B29	CGCCCTAATCTCCGCTTGGG A CGAACTGGACTATTG A AAGTCACAGCACGTGCACTTTATTG A CGAACTGGACTATTG ATTTCGCCCTCGGTCGAAGC
Eva1b	ENSMUST00000106152.2	B29	CGCCCTAATCTCCGCTTGGG A CGAACTGGACTATTG A ACCTAGTAGAGGCAGCCGGCACCCC A CGAACTGGACTATTG ATTTCGCCCTCGGTCGAAGC
Eva1b	ENSMUST00000106152.2	B29	CGCCCTAATCTCCGCTTGGG A CGAACTGGACTATTG A CCCCTTCATCCTTCCAGACCTTCCT A CGAACTGGACTATTG ATTTCGCCCTCGGTCGAAGC
Eva1b	ENSMUST00000106152.2	B29	CGCCCTAATCTCCGCTTGGG A CGAACTGGACTATTG A CTCCTCCTGGGATGAGGCGGGTCCA A CGAACTGGACTATTG ATTTCGCCCTCGGTCGAAGC
Eva1b	ENSMUST00000106152.2	B29	CGCCCTAATCTCCGCTTGGG A CGAACTGGACTATTG A GGCTCCAAACTACTTTCCTGTGCCT A CGAACTGGACTATTG ATTTCGCCCTCGGTCGAAGC
Eva1b	ENSMUST00000106152.2	B29	CGCCCTAATCTCCGCTTGGG A CGAACTGGACTATTG A ACCTTTGCCACACGGTCAGGATTTG A CGAACTGGACTATTG ATTTCGCCCTCGGTCGAAGC
Eva1b	ENSMUST00000106152.2	B29	CGCCCTAATCTCCGCTTGGG A CGAACTGGACTATTG A AAGTAAACTGAGTCAAAGATCTTGA A CGAACTGGACTATTG ATTTCGCCCTCGGTCGAAGC
Eva1b	ENSMUST00000106152.2	B29	CGCCCTAATCTCCGCTTGGG A CGAACTGGACTATTG A TACCATTAAATCTCCAATTTGCAAA A CGAACTGGACTATTG ATTTCGCCCTCGGTCGAAGC
Eva1b	ENSMUST00000106152.2	B29	CGCCCTAATCTCCGCTTGGG A CGAACTGGACTATTG A TTAAGCCAGCCAACCCTGGAATGTG A CGAACTGGACTATTG ATTTCGCCCTCGGTCGAAGC
Eva1b	ENSMUST00000106152.2	B29	CGCCCTAATCTCCGCTTGGG A CGAACTGGACTATTG A TCCCGCTTCCCGTAGACATCCCTTC A CGAACTGGACTATTG ATTTCGCCCTCGGTCGAAGC
Eva1b	ENSMUST00000106152.2	B29	CGCCCTAATCTCCGCTTGGG A CGAACTGGACTATTG A GAGCCCCTGGCGGCAGGTTACCTCC A CGAACTGGACTATTG ATTTCGCCCTCGGTCGAAGC
Eva1b	ENSMUST00000106152.2	B29	CGCCCTAATCTCCGCTTGGG A CGAACTGGACTATTG A GGAGGGCGCTCACAGGGTCCGCCCC A CGAACTGGACTATTG ATTTCGCCCTCGGTCGAAGC
Eva1b	ENSMUST00000106152.2	B29	CGCCCTAATCTCCGCTTGGG A CGAACTGGACTATTG A CCCTGCTCCCCTACAGGAAGCCGCT A CGAACTGGACTATTG ATTTCGCCCTCGGTCGAAGC
Eva1b	ENSMUST00000106152.2	B29	CGCCCTAATCTCCGCTTGGG A CGAACTGGACTATTG A AAGAGCGCCTGGAGGAAGGGGAGAG A CGAACTGGACTATTG ATTTCGCCCTCGGTCGAAGC
Eva1b	ENSMUST00000106152.2	B29	CGCCCTAATCTCCGCTTGGG A CGAACTGGACTATTG A AAGAGGAGGGACGGGGCGGGGCGGG A CGAACTGGACTATTG ATTTCGCCCTCGGTCGAAGC
Eva1b	ENSMUST00000106152.2	B29	CGCCCTAATCTCCGCTTGGG A CGAACTGGACTATTG A CAGCCGGCGGAAAGTTTCCTCCGAG A CGAACTGGACTATTG ATTTCGCCCTCGGTCGAAGC
Eva1b	ENSMUST00000106152.2	B29	CGCCCTAATCTCCGCTTGGG A CGAACTGGACTATTG A ACGGCGGTGCGGCCGGACACCGCGA A CGAACTGGACTATTG ATTTCGCCCTCGGTCGAAGC
Eva1b	ENSMUST00000106152.2	B29	CGCCCTAATCTCCGCTTGGG A CGAACTGGACTATTG A CCGCCCCGTCCGCCTTACCAGGTTC A CGAACTGGACTATTG ATTTCGCCCTCGGTCGAAGC
Eva1b	ENSMUST00000106152.2	B29	CGCCCTAATCTCCGCTTGGG A CGAACTGGACTATTG A CAGCCTCGCCCCGGCAGTGGCGTCT A CGAACTGGACTATTG ATTTCGCCCTCGGTCGAAGC
Eva1b	ENSMUST00000106152.2	B29	CGCCCTAATCTCCGCTTGGG A CGAACTGGACTATTG A CTCGCCTGTCAGCCCGTCAGCGTCC A CGAACTGGACTATTG ATTTCGCCCTCGGTCGAAGC
Eva1b	ENSMUST00000106152.2	B29	CGCCCTAATCTCCGCTTGGG A CGAACTGGACTATTG A TGGGGCATCCATGCTGCTGGGATGC A CGAACTGGACTATTG ATTTCGCCCTCGGTCGAAGC
Eva1b	ENSMUST00000106152.2	B29	CGCCCTAATCTCCGCTTGGG A CGAACTGGACTATTG A GTTGCTGAGTAGCTCCATGTCCCTT A CGAACTGGACTATTG ATTTCGCCCTCGGTCGAAGC
Eva1b	ENSMUST00000106152.2	B29	CGCCCTAATCTCCGCTTGGG A CGAACTGGACTATTG A TCTGATGTGCGCATAGGCTGCCAGG A CGAACTGGACTATTG ATTTCGCCCTCGGTCGAAGC
Eva1b	ENSMUST00000106152.2	B29	CGCCCTAATCTCCGCTTGGG A CGAACTGGACTATTG A GTAGAGGCCGAAGCTCTCGGGGTTA A CGAACTGGACTATTG ATTTCGCCCTCGGTCGAAGC
Eva1b	ENSMUST00000106152.2	B29	CGCCCTAATCTCCGCTTGGG A CGAACTGGACTATTG A GATGACCAGCAGGCATAGGGTCAGC A CGAACTGGACTATTG ATTTCGCCCTCGGTCGAAGC
Eva1b	ENSMUST00000106152.2	B29	CGCCCTAATCTCCGCTTGGG A CGAACTGGACTATTG A TCGCGAGCGAGGCGCGCAGGAGATG A CGAACTGGACTATTG ATTTCGCCCTCGGTCGAAGC
Eva1b	ENSMUST00000106152.2	B29	CGCCCTAATCTCCGCTTGGG A CGAACTGGACTATTG A CCGGCTCTAGGGTGCTGCTCCGGGG A CGAACTGGACTATTG ATTTCGCCCTCGGTCGAAGC
Eva1b	ENSMUST00000106152.2	B29	CGCCCTAATCTCCGCTTGGG A CGAACTGGACTATTG A CGTCATGGTGTCCTCATCTTCCTCA A CGAACTGGACTATTG ATTTCGCCCTCGGTCGAAGC
Eva1b	ENSMUST00000106152.2	B29	CGCCCTAATCTCCGCTTGGG A CGAACTGGACTATTG A CTGCAGCGTGTCATCGGGACCCAGC A CGAACTGGACTATTG ATTTCGCCCTCGGTCGAAGC
Eva1b	ENSMUST00000106152.2	B29	CGCCCTAATCTCCGCTTGGG A CGAACTGGACTATTG A GTCGGGCTCTGTGGACAGCTCCTGG A CGAACTGGACTATTG ATTTCGCCCTCGGTCGAAGC
Eva1b	ENSMUST00000106152.2	B29	CGCCCTAATCTCCGCTTGGG A CGAACTGGACTATTG A CGTGAAGACATTGACACTAAGGGGC A CGAACTGGACTATTG ATTTCGCCCTCGGTCGAAGC
Eva1b	ENSMUST00000106152.2	B29	CGCCCTAATCTCCGCTTGGG A CGAACTGGACTATTG A CAGGATTCGTTCACGCTCCTCCAGC A CGAACTGGACTATTG ATTTCGCCCTCGGTCGAAGC
Eva1b	ENSMUST00000106152.2	B29	CGCCCTAATCTCCGCTTGGG A CGAACTGGACTATTG A TGGCTGCCCAGTGCGCCAGATCTCC A CGAACTGGACTATTG ATTTCGCCCTCGGTCGAAGC
Eva1b	ENSMUST00000106152.2	B29	CGCCCTAATCTCCGCTTGGG A CGAACTGGACTATTG A CCCGAGCGTGCCACTGCCCAGCAGG A CGAACTGGACTATTG ATTTCGCCCTCGGTCGAAGC
Eva1b	ENSMUST00000106152.2	B29	CGCCCTAATCTCCGCTTGGG A CGAACTGGACTATTG A TCGTCCCAGCGTGGCCGTGGCTCCG A CGAACTGGACTATTG ATTTCGCCCTCGGTCGAAGC
Eva1b	ENSMUST00000106152.2	B29	CGCCCTAATCTCCGCTTGGG A CGAACTGGACTATTG A AGGGGCCGGGTGTCAGTAATAGTGC A CGAACTGGACTATTG ATTTCGCCCTCGGTCGAAGC
Eva1b	ENSMUST00000106152.2	B29	CGCCCTAATCTCCGCTTGGG A CGAACTGGACTATTG A CATATCCAGTACTCTGGCCCCACGC A CGAACTGGACTATTG ATTTCGCCCTCGGTCGAAGC
Eva1b	ENSMUST00000106152.2	B29	CGCCCTAATCTCCGCTTGGG A CGAACTGGACTATTG A AGTGCTTAGCAGGCGGCGATGTGAC A CGAACTGGACTATTG ATTTCGCCCTCGGTCGAAGC
Eva1b	ENSMUST00000106152.2	B29	CGCCCTAATCTCCGCTTGGG A CGAACTGGACTATTG A TTTCCCACCCACACCTGCCCTATGA A CGAACTGGACTATTG ATTTCGCCCTCGGTCGAAGC
Eva1b	ENSMUST00000106152.2	B29	CGCCCTAATCTCCGCTTGGG A CGAACTGGACTATTG A TCGGGAGAAGGTGGGAGCTGGCATT A CGAACTGGACTATTG ATTTCGCCCTCGGTCGAAGC
Eva1b	ENSMUST00000106152.2	B29	CGCCCTAATCTCCGCTTGGG A CGAACTGGACTATTG A AAGACTACCTTTCATTGGTCATTAT A CGAACTGGACTATTG ATTTCGCCCTCGGTCGAAGC
Art3	ENSMUST00000128246.3	B29	CGCCCTAATCTCCGCTTGGG A CGAACTGGACTATTG A TCCAGGATAGGATGTTGTTGACAGT A CGAACTGGACTATTG ATTTCGCCCTCGGTCGAAGC
Art3	ENSMUST00000128246.3	B29	CGCCCTAATCTCCGCTTGGG A CGAACTGGACTATTG A TTCCCACTCTGCTGTGGAGAACTTC A CGAACTGGACTATTG ATTTCGCCCTCGGTCGAAGC
Art3	ENSMUST00000128246.3	B29	CGCCCTAATCTCCGCTTGGG A CGAACTGGACTATTG A TTAAATGATGCCCTGTCTCACACCG A CGAACTGGACTATTG ATTTCGCCCTCGGTCGAAGC
Art3	ENSMUST00000128246.3	B29	CGCCCTAATCTCCGCTTGGG A CGAACTGGACTATTG A TCTGGCGTTTGTGCCTCTGCAGGAA A CGAACTGGACTATTG ATTTCGCCCTCGGTCGAAGC
Art3	ENSMUST00000128246.3	B29	CGCCCTAATCTCCGCTTGGG A CGAACTGGACTATTG A TTTCAAAATGTCCCATCTTCATTTT A CGAACTGGACTATTG ATTTCGCCCTCGGTCGAAGC
Art3	ENSMUST00000128246.3	B29	CGCCCTAATCTCCGCTTGGG A CGAACTGGACTATTG A CTGCGGCTGCCAGCAGCGTGGTGAC A CGAACTGGACTATTG ATTTCGCCCTCGGTCGAAGC
Art3	ENSMUST00000128246.3	B29	CGCCCTAATCTCCGCTTGGG A CGAACTGGACTATTG A CCTTCACCTGGAAGATGTCCATTAG A CGAACTGGACTATTG ATTTCGCCCTCGGTCGAAGC
Art3	ENSMUST00000128246.3	B29	CGCCCTAATCTCCGCTTGGG A CGAACTGGACTATTG A CGTTCTCTGCCATGTCTAACACTTC A CGAACTGGACTATTG ATTTCGCCCTCGGTCGAAGC
Art3	ENSMUST00000128246.3	B29	CGCCCTAATCTCCGCTTGGG A CGAACTGGACTATTG A TGCACTTCAGGTATTCGTCGTCAAA A CGAACTGGACTATTG ATTTCGCCCTCGGTCGAAGC
Art3	ENSMUST00000128246.3	B29	CGCCCTAATCTCCGCTTGGG A CGAACTGGACTATTG A GAATATACTTCGATTCCATTCTGCT A CGAACTGGACTATTG ATTTCGCCCTCGGTCGAAGC
Art3	ENSMUST00000128246.3	B29	CGCCCTAATCTCCGCTTGGG A CGAACTGGACTATTG A TTGCCCACTCCTCCCTCTTCATCTG A CGAACTGGACTATTG ATTTCGCCCTCGGTCGAAGC
Art3	ENSMUST00000128246.3	B29	CGCCCTAATCTCCGCTTGGG A CGAACTGGACTATTG A CCCACACCATCCGCAGGAGCGCATC A CGAACTGGACTATTG ATTTCGCCCTCGGTCGAAGC
Art3	ENSMUST00000128246.3	B29	CGCCCTAATCTCCGCTTGGG A CGAACTGGACTATTG A GCGCTTCCCACTGGATCTCCGCATT A CGAACTGGACTATTG ATTTCGCCCTCGGTCGAAGC
Art3	ENSMUST00000128246.3	B29	CGCCCTAATCTCCGCTTGGG A CGAACTGGACTATTG A TTCTAGGGAGGAAGAGCTGAGCCTT A CGAACTGGACTATTG ATTTCGCCCTCGGTCGAAGC
Art3	ENSMUST00000128246.3	B29	CGCCCTAATCTCCGCTTGGG A CGAACTGGACTATTG A GAGCTATGCCATAGGTGTCCTTGAA A CGAACTGGACTATTG ATTTCGCCCTCGGTCGAAGC
Art3	ENSMUST00000128246.3	B29	CGCCCTAATCTCCGCTTGGG A CGAACTGGACTATTG A CTTGAGCCTCATTCACGTAGGCCGT A CGAACTGGACTATTG ATTTCGCCCTCGGTCGAAGC
Art3	ENSMUST00000128246.3	B29	CGCCCTAATCTCCGCTTGGG A CGAACTGGACTATTG A TGAATGTGTGGTAGAAGGAAGTCTG A CGAACTGGACTATTG ATTTCGCCCTCGGTCGAAGC
Art3	ENSMUST00000128246.3	B29	CGCCCTAATCTCCGCTTGGG A CGAACTGGACTATTG A ACAGGCCGGCCATCTTCACAGCGCT A CGAACTGGACTATTG ATTTCGCCCTCGGTCGAAGC
Art3	ENSMUST00000128246.3	B29	CGCCCTAATCTCCGCTTGGG A CGAACTGGACTATTG A GGAAGTTATAGATGTACCGTCTTCG A CGAACTGGACTATTG ATTTCGCCCTCGGTCGAAGC
Art3	ENSMUST00000128246.3	B29	CGCCCTAATCTCCGCTTGGG A CGAACTGGACTATTG A GCTGCAGGGCTCTCACCAAGTAAAA A CGAACTGGACTATTG ATTTCGCCCTCGGTCGAAGC
Art3	ENSMUST00000128246.3	B29	CGCCCTAATCTCCGCTTGGG A CGAACTGGACTATTG A AACTTTTCTCGCAAGGTCGTCTCAG A CGAACTGGACTATTG ATTTCGCCCTCGGTCGAAGC
Art3	ENSMUST00000128246.3	B29	CGCCCTAATCTCCGCTTGGG A CGAACTGGACTATTG A GGCTTGTGCTGTACACCACAGTTTT A CGAACTGGACTATTG ATTTCGCCCTCGGTCGAAGC
Art3	ENSMUST00000128246.3	B29	CGCCCTAATCTCCGCTTGGG A CGAACTGGACTATTG A GCTCTCCGAATGTGAATGAAATGTC A CGAACTGGACTATTG ATTTCGCCCTCGGTCGAAGC
Art3	ENSMUST00000128246.3	B29	CGCCCTAATCTCCGCTTGGG A CGAACTGGACTATTG A TGAAGTTACCCAGCCTGGCTTGGTT A CGAACTGGACTATTG ATTTCGCCCTCGGTCGAAGC
Art3	ENSMUST00000128246.3	B29	CGCCCTAATCTCCGCTTGGG A CGAACTGGACTATTG A TCTCCGGTTTGGCTGAATACGCCAA A CGAACTGGACTATTG ATTTCGCCCTCGGTCGAAGC
Art3	ENSMUST00000128246.3	B29	CGCCCTAATCTCCGCTTGGG A CGAACTGGACTATTG A TGGTTAGCACCCGTTGGTTGTCGGC A CGAACTGGACTATTG ATTTCGCCCTCGGTCGAAGC
Cp	ENSMUST00000003714.8	B18	CGCCCTAATCTCCGCTTGGG A CACCCACCTCCCTAA A ACAGTTCCCTGTGGCCAGGCTTCTC A CACCCACCTCCCTAA ATTTCGCCCTCGGTCGAAGC
Cp	ENSMUST00000003714.8	B18	CGCCCTAATCTCCGCTTGGG A CACCCACCTCCCTAA A ATTTGCTTGGCTGACACAATTTAAT A CACCCACCTCCCTAA ATTTCGCCCTCGGTCGAAGC
Cp	ENSMUST00000003714.8	B18	CGCCCTAATCTCCGCTTGGG A CACCCACCTCCCTAA A AATATAAATGTGCTAAGCAGCAAAA A CACCCACCTCCCTAA ATTTCGCCCTCGGTCGAAGC
Cp	ENSMUST00000003714.8	B18	CGCCCTAATCTCCGCTTGGG A CACCCACCTCCCTAA A AACTGAAATAAGTTTCTTTTCTTCA A CACCCACCTCCCTAA ATTTCGCCCTCGGTCGAAGC
Cp	ENSMUST00000003714.8	B18	CGCCCTAATCTCCGCTTGGG A CACCCACCTCCCTAA A CTCAAAATAAAGGGCCTTCTTATAT A CACCCACCTCCCTAA ATTTCGCCCTCGGTCGAAGC
Cp	ENSMUST00000003714.8	B18	CGCCCTAATCTCCGCTTGGG A CACCCACCTCCCTAA A GGTTCTTTAAGTGAACATAAACTTT A CACCCACCTCCCTAA ATTTCGCCCTCGGTCGAAGC
Cp	ENSMUST00000003714.8	B18	CGCCCTAATCTCCGCTTGGG A CACCCACCTCCCTAA A TGTTGTCAGGGTAGACGGCTCCCTC A CACCCACCTCCCTAA ATTTCGCCCTCGGTCGAAGC
Cp	ENSMUST00000003714.8	B18	CGCCCTAATCTCCGCTTGGG A CACCCACCTCCCTAA A TCACACAATTGCTGTCTCCCTCTCC A CACCCACCTCCCTAA ATTTCGCCCTCGGTCGAAGC
Cp	ENSMUST00000003714.8	B18	CGCCCTAATCTCCGCTTGGG A CACCCACCTCCCTAA A AGATTTTCATCCACCACAGAGAACA A CACCCACCTCCCTAA ATTTCGCCCTCGGTCGAAGC
Cp	ENSMUST00000003714.8	B18	CGCCCTAATCTCCGCTTGGG A CACCCACCTCCCTAA A TCCTGGAAGTCTTCATTGTCTTTAT A CACCCACCTCCCTAA ATTTCGCCCTCGGTCGAAGC
Cp	ENSMUST00000003714.8	B18	CGCCCTAATCTCCGCTTGGG A CACCCACCTCCCTAA A ATCAACTTCATTACCCATACCAAAA A CACCCACCTCCCTAA ATTTCGCCCTCGGTCGAAGC
Cp	ENSMUST00000003714.8	B18	CGCCCTAATCTCCGCTTGGG A CACCCACCTCCCTAA A GGTGGCAGGGAACAGGTTGATTATA A CACCCACCTCCCTAA ATTTCGCCCTCGGTCGAAGC
Cp	ENSMUST00000003714.8	B18	CGCCCTAATCTCCGCTTGGG A CACCCACCTCCCTAA A TTGTTACAGTCACGAACCTGGAAAA A CACCCACCTCCCTAA ATTTCGCCCTCGGTCGAAGC
Cp	ENSMUST00000003714.8	B18	CGCCCTAATCTCCGCTTGGG A CACCCACCTCCCTAA A GCATAATTCCAGATGACCTCCTCAG A CACCCACCTCCCTAA ATTTCGCCCTCGGTCGAAGC
Cp	ENSMUST00000003714.8	B18	CGCCCTAATCTCCGCTTGGG A CACCCACCTCCCTAA A CTGTGTACTCACGATATGCCATTTT A CACCCACCTCCCTAA ATTTCGCCCTCGGTCGAAGC
Cp	ENSMUST00000003714.8	B18	CGCCCTAATCTCCGCTTGGG A CACCCACCTCCCTAA A CTTCTGCCCAAATGACAGGACCTAG A CACCCACCTCCCTAA ATTTCGCCCTCGGTCGAAGC
Cp	ENSMUST00000003714.8	B18	CGCCCTAATCTCCGCTTGGG A CACCCACCTCCCTAA A GGCCATAGTATGTTCCCTCATTTTC A CACCCACCTCCCTAA ATTTCGCCCTCGGTCGAAGC
Cp	ENSMUST00000003714.8	B18	CGCCCTAATCTCCGCTTGGG A CACCCACCTCCCTAA A ACACAGGATCTGCATAAGTGGGTCC A CACCCACCTCCCTAA ATTTCGCCCTCGGTCGAAGC
Cp	ENSMUST00000003714.8	B18	CGCCCTAATCTCCGCTTGGG A CACCCACCTCCCTAA A TGCATATTTTCATTGGCCCAATAAG A CACCCACCTCCCTAA ATTTCGCCCTCGGTCGAAGC
Cp	ENSMUST00000003714.8	B18	CGCCCTAATCTCCGCTTGGG A CACCCACCTCCCTAA A CATCCTGATATTATCATCTAAGAGT A CACCCACCTCCCTAA ATTTCGCCCTCGGTCGAAGC
Cp	ENSMUST00000003714.8	B18	CGCCCTAATCTCCGCTTGGG A CACCCACCTCCCTAA A GAACCCATTCATGGAGTGCATCTTA A CACCCACCTCCCTAA ATTTCGCCCTCGGTCGAAGC
Cp	ENSMUST00000003714.8	B18	CGCCCTAATCTCCGCTTGGG A CACCCACCTCCCTAA A TCCTGAAAAGTATATCCCATGCACA A CACCCACCTCCCTAA ATTTCGCCCTCGGTCGAAGC
Cp	ENSMUST00000003714.8	B18	CGCCCTAATCTCCGCTTGGG A CACCCACCTCCCTAA A AGGGTTCATGAGAAGGGTGAGACTT A CACCCACCTCCCTAA ATTTCGCCCTCGGTCGAAGC
Cp	ENSMUST00000003714.8	B18	CGCCCTAATCTCCGCTTGGG A CACCCACCTCCCTAA A GTAGACAGTGAAATCTTCAAACTGC A CACCCACCTCCCTAA ATTTCGCCCTCGGTCGAAGC
Cp	ENSMUST00000003714.8	B18	CGCCCTAATCTCCGCTTGGG A CACCCACCTCCCTAA A TGAAACATTTTGCTCTTGCAAATGA A CACCCACCTCCCTAA ATTTCGCCCTCGGTCGAAGC
Cp	ENSMUST00000003714.8	B18	CGCCCTAATCTCCGCTTGGG A CACCCACCTCCCTAA A CGTCTCTTCACCTGTTCTCTGAATG A CACCCACCTCCCTAA ATTTCGCCCTCGGTCGAAGC
Cp	ENSMUST00000003714.8	B18	CGCCCTAATCTCCGCTTGGG A CACCCACCTCCCTAA A TCTGTTTTCACCCCATGGGCATGTA A CACCCACCTCCCTAA ATTTCGCCCTCGGTCGAAGC
Cp	ENSMUST00000003714.8	B18	CGCCCTAATCTCCGCTTGGG A CACCCACCTCCCTAA A CTTCCAGCCCCTGATCTTTCTGGAA A CACCCACCTCCCTAA ATTTCGCCCTCGGTCGAAGC
Cp	ENSMUST00000003714.8	B18	CGCCCTAATCTCCGCTTGGG A CACCCACCTCCCTAA A ACATAAGACTTCCGACAAACAATCA A CACCCACCTCCCTAA ATTTCGCCCTCGGTCGAAGC
Cp	ENSMUST00000003714.8	B18	CGCCCTAATCTCCGCTTGGG A CACCCACCTCCCTAA A GGGTGTTCAGAGTATGTTTTGATGT A CACCCACCTCCCTAA ATTTCGCCCTCGGTCGAAGC
Cp	ENSMUST00000003714.8	B18	CGCCCTAATCTCCGCTTGGG A CACCCACCTCCCTAA A TCTTTCACGTGCATTGTGAGGCCTT A CACCCACCTCCCTAA ATTTCGCCCTCGGTCGAAGC
Cp	ENSMUST00000003714.8	B18	CGCCCTAATCTCCGCTTGGG A CACCCACCTCCCTAA A TATTGGAAGCTGTGGCCGTGGAAGT A CACCCACCTCCCTAA ATTTCGCCCTCGGTCGAAGC
Cp	ENSMUST00000003714.8	B18	CGCCCTAATCTCCGCTTGGG A CACCCACCTCCCTAA A TGGCAGTGGAGTAACCAGGTTCCAG A CACCCACCTCCCTAA ATTTCGCCCTCGGTCGAAGC
Cp	ENSMUST00000003714.8	B18	CGCCCTAATCTCCGCTTGGG A CACCCACCTCCCTAA A AGTGTATAGAGGATGTTCCAGGTCA A CACCCACCTCCCTAA ATTTCGCCCTCGGTCGAAGC
Cp	ENSMUST00000003714.8	B18	CGCCCTAATCTCCGCTTGGG A CACCCACCTCCCTAA A TTTAGAATAGACGTGAAAACACCTT A CACCCACCTCCCTAA ATTTCGCCCTCGGTCGAAGC
Cp	ENSMUST00000003714.8	B18	CGCCCTAATCTCCGCTTGGG A CACCCACCTCCCTAA A GAGCTTTGCTTTGGAATGCTGGCTT A CACCCACCTCCCTAA ATTTCGCCCTCGGTCGAAGC
Cp	ENSMUST00000003714.8	B18	CGCCCTAATCTCCGCTTGGG A CACCCACCTCCCTAA A CTCTCTTACTTTTAAAATATGCAGT A CACCCACCTCCCTAA ATTTCGCCCTCGGTCGAAGC
Cp	ENSMUST00000003714.8	B18	CGCCCTAATCTCCGCTTGGG A CACCCACCTCCCTAA A ATAAATGCCTGCAGTCATTATGGCC A CACCCACCTCCCTAA ATTTCGCCCTCGGTCGAAGC
Cp	ENSMUST00000003714.8	B18	CGCCCTAATCTCCGCTTGGG A CACCCACCTCCCTAA A GAGAGTTAGTGAATGGATGAAGAGA A CACCCACCTCCCTAA ATTTCGCCCTCGGTCGAAGC
Cp	ENSMUST00000003714.8	B18	CGCCCTAATCTCCGCTTGGG A CACCCACCTCCCTAA A GCAGATTATTTGATACGAAAGCAGC A CACCCACCTCCCTAA ATTTCGCCCTCGGTCGAAGC
Cnn2	ENSMUST00000004784.6	B18	CGCCCTAATCTCCGCTTGGG A CACCCACCTCCCTAA A AGAGGGTCGGGCTGCGGGCGGACGG A CACCCACCTCCCTAA ATTTCGCCCTCGGTCGAAGC
Cnn2	ENSMUST00000004784.6	B18	CGCCCTAATCTCCGCTTGGG A CACCCACCTCCCTAA A TGGAGCTCATGGCGCGGGACCCCGG A CACCCACCTCCCTAA ATTTCGCCCTCGGTCGAAGC
Cnn2	ENSMUST00000004784.6	B18	CGCCCTAATCTCCGCTTGGG A CACCCACCTCCCTAA A GCCGGTTCTTGACCTCGGCCGAGAG A CACCCACCTCCCTAA ATTTCGCCCTCGGTCGAAGC
Cnn2	ENSMUST00000004784.6	B18	CGCCCTAATCTCCGCTTGGG A CACCCACCTCCCTAA A AGAGGCCCGTGAGTCCCTCTATCCA A CACCCACCTCCCTAA ATTTCGCCCTCGGTCGAAGC
Cnn2	ENSMUST00000004784.6	B18	CGCCCTAATCTCCGCTTGGG A CACCCACCTCCCTAA A CGGAGCCTGGCTGCAGCTTGTTCAT A CACCCACCTCCCTAA ATTTCGCCCTCGGTCGAAGC
Cnn2	ENSMUST00000004784.6	B18	CGCCCTAATCTCCGCTTGGG A CACCCACCTCCCTAA A TGGAGAGATTTTCTAGCTGGTGCCA A CACCCACCTCCCTAA ATTTCGCCCTCGGTCGAAGC
Cnn2	ENSMUST00000004784.6	B18	CGCCCTAATCTCCGCTTGGG A CACCCACCTCCCTAA A CCTCAAACAGGTCCACAGGGTTCAT A CACCCACCTCCCTAA ATTTCGCCCTCGGTCGAAGC
Cnn2	ENSMUST00000004784.6	B18	CGCCCTAATCTCCGCTTGGG A CACCCACCTCCCTAA A CAAGCAGAGACACTTGCACCTGTGT A CACCCACCTCCCTAA ATTTCGCCCTCGGTCGAAGC
Cnn2	ENSMUST00000004784.6	B18	CGCCCTAATCTCCGCTTGGG A CACCCACCTCCCTAA A GAATACTTAACTCCAATGTCCACAC A CACCCACCTCCCTAA ATTTCGCCCTCGGTCGAAGC
Cnn2	ENSMUST00000004784.6	B18	CGCCCTAATCTCCGCTTGGG A CACCCACCTCCCTAA A ACGCACTGGCCGGCCTTCATGGTGG A CACCCACCTCCCTAA ATTTCGCCCTCGGTCGAAGC
Cnn2	ENSMUST00000004784.6	B18	CGCCCTAATCTCCGCTTGGG A CACCCACCTCCCTAA A ACCATAGGCTGTCATGCCAGACTGG A CACCCACCTCCCTAA ATTTCGCCCTCGGTCGAAGC
Cnn2	ENSMUST00000004784.6	B18	CGCCCTAATCTCCGCTTGGG A CACCCACCTCCCTAA A GTGGTCCATGGGAGGCAGGATATGG A CACCCACCTCCCTAA ATTTCGCCCTCGGTCGAAGC
Cnn2	ENSMUST00000004784.6	B18	CGCCCTAATCTCCGCTTGGG A CACCCACCTCCCTAA A GATGTGCCTCCGGGTCCCTGGAGCT A CACCCACCTCCCTAA ATTTCGCCCTCGGTCGAAGC
Cnn2	ENSMUST00000004784.6	B18	CGCCCTAATCTCCGCTTGGG A CACCCACCTCCCTAA A CTGCAGGGACATGGAAGAGTTGTCG A CACCCACCTCCCTAA ATTTCGCCCTCGGTCGAAGC
Cnn2	ENSMUST00000004784.6	B18	CGCCCTAATCTCCGCTTGGG A CACCCACCTCCCTAA A CCGCCCCAGTCCGAAGACCTGACCG A CACCCACCTCCCTAA ATTTCGCCCTCGGTCGAAGC
Cnn2	ENSMUST00000004784.6	B18	CGCCCTAATCTCCGCTTGGG A CACCCACCTCCCTAA A AGGAGCCCCGTCAGCTGCAGAGCCC A CACCCACCTCCCTAA ATTTCGCCCTCGGTCGAAGC
Cnn2	ENSMUST00000004784.6	B18	CGCCCTAATCTCCGCTTGGG A CACCCACCTCCCTAA A TTCCTCCTGGCAGTAGGCCAGGTAC A CACCCACCTCCCTAA ATTTCGCCCTCGGTCGAAGC
Cnn2	ENSMUST00000004784.6	B18	CGCCCTAATCTCCGCTTGGG A CACCCACCTCCCTAA A ACACAGGGCTGCTGATGCAGTGGGG A CACCCACCTCCCTAA ATTTCGCCCTCGGTCGAAGC
Cnn2	ENSMUST00000004784.6	B18	CGCCCTAATCTCCGCTTGGG A CACCCACCTCCCTAA A TACAAAGAGATGACCAGTTTCCAAA A CACCCACCTCCCTAA ATTTCGCCCTCGGTCGAAGC
Cnn2	ENSMUST00000004784.6	B18	CGCCCTAATCTCCGCTTGGG A CACCCACCTCCCTAA A ATCCCAGCCCTTAGGAAGCTGAGGC A CACCCACCTCCCTAA ATTTCGCCCTCGGTCGAAGC
Cnn2	ENSMUST00000004784.6	B18	CGCCCTAATCTCCGCTTGGG A CACCCACCTCCCTAA A GTCCCCTGTCTGGTGGGTCAATCCT A CACCCACCTCCCTAA ATTTCGCCCTCGGTCGAAGC
Cnn2	ENSMUST00000004784.6	B18	CGCCCTAATCTCCGCTTGGG A CACCCACCTCCCTAA A TCCCACAGCCCACTGGGAAACGCAC A CACCCACCTCCCTAA ATTTCGCCCTCGGTCGAAGC
Cnn2	ENSMUST00000004784.6	B18	CGCCCTAATCTCCGCTTGGG A CACCCACCTCCCTAA A CACAAACTGATGTGAAAGAGATGAA A CACCCACCTCCCTAA ATTTCGCCCTCGGTCGAAGC
Cnn2	ENSMUST00000004784.6	B18	CGCCCTAATCTCCGCTTGGG A CACCCACCTCCCTAA A AACCCCTTGTTTTCTTTCATTGAAA A CACCCACCTCCCTAA ATTTCGCCCTCGGTCGAAGC
Cnn2	ENSMUST00000004784.6	B18	CGCCCTAATCTCCGCTTGGG A CACCCACCTCCCTAA A CCTGCAGTATTTTAAAGCCTAGTGT A CACCCACCTCCCTAA ATTTCGCCCTCGGTCGAAGC
Cnn2	ENSMUST00000004784.6	B18	CGCCCTAATCTCCGCTTGGG A CACCCACCTCCCTAA A ACAGGAGGGTGAAGTCTGAGAGTCG A CACCCACCTCCCTAA ATTTCGCCCTCGGTCGAAGC
Cnn2	ENSMUST00000004784.6	B18	CGCCCTAATCTCCGCTTGGG A CACCCACCTCCCTAA A GAGGGCTGCAGGCGTTGGGGTCACA A CACCCACCTCCCTAA ATTTCGCCCTCGGTCGAAGC
Cnn2	ENSMUST00000004784.6	B18	CGCCCTAATCTCCGCTTGGG A CACCCACCTCCCTAA A CTAATCAGGGCCTGCACAGGGGCAG A CACCCACCTCCCTAA ATTTCGCCCTCGGTCGAAGC
Cnn2	ENSMUST00000004784.6	B18	CGCCCTAATCTCCGCTTGGG A CACCCACCTCCCTAA A AGGGAATTTCACATTTTCTGGCAGT A CACCCACCTCCCTAA ATTTCGCCCTCGGTCGAAGC
Cnn2	ENSMUST00000004784.6	B18	CGCCCTAATCTCCGCTTGGG A CACCCACCTCCCTAA A TCCATCACGGCCAAACTCAGGAATG A CACCCACCTCCCTAA ATTTCGCCCTCGGTCGAAGC
Cnn2	ENSMUST00000004784.6	B18	CGCCCTAATCTCCGCTTGGG A CACCCACCTCCCTAA A CCTTCTCCCTAACTTTTGTGCAGGG A CACCCACCTCCCTAA ATTTCGCCCTCGGTCGAAGC
Cnn2	ENSMUST00000004784.6	B18	CGCCCTAATCTCCGCTTGGG A CACCCACCTCCCTAA A CCACCCTAGCCCCGATCTATCTCAC A CACCCACCTCCCTAA ATTTCGCCCTCGGTCGAAGC
Cnn2	ENSMUST00000004784.6	B18	CGCCCTAATCTCCGCTTGGG A CACCCACCTCCCTAA A TGCAGATGCATAGGAGTTCGAAGGA A CACCCACCTCCCTAA ATTTCGCCCTCGGTCGAAGC
Cnn2	ENSMUST00000004784.6	B18	CGCCCTAATCTCCGCTTGGG A CACCCACCTCCCTAA A AAAGCATAGAGGGAGATGGGTGTAG A CACCCACCTCCCTAA ATTTCGCCCTCGGTCGAAGC
Cnn2	ENSMUST00000004784.6	B18	CGCCCTAATCTCCGCTTGGG A CACCCACCTCCCTAA A ATAGTTGCCTGGATTGTAGGCAAGA A CACCCACCTCCCTAA ATTTCGCCCTCGGTCGAAGC
Cnn2	ENSMUST00000004784.6	B18	CGCCCTAATCTCCGCTTGGG A CACCCACCTCCCTAA A GGTCTAGACAATTTCAGAATCAGGT A CACCCACCTCCCTAA ATTTCGCCCTCGGTCGAAGC
Cnn2	ENSMUST00000004784.6	B18	CGCCCTAATCTCCGCTTGGG A CACCCACCTCCCTAA A AGAATTGTACCACAGCCTCTGTGAG A CACCCACCTCCCTAA ATTTCGCCCTCGGTCGAAGC
Cnn2	ENSMUST00000004784.6	B18	CGCCCTAATCTCCGCTTGGG A CACCCACCTCCCTAA A GTCGGAAGGTTTGCACAAGGTCTTT A CACCCACCTCCCTAA ATTTCGCCCTCGGTCGAAGC
Cnn2	ENSMUST00000004784.6	B18	CGCCCTAATCTCCGCTTGGG A CACCCACCTCCCTAA A GGAGTCTATTCTTGCCTACCATGAT A CACCCACCTCCCTAA ATTTCGCCCTCGGTCGAAGC
Cnn2	ENSMUST00000004784.6	B18	CGCCCTAATCTCCGCTTGGG A CACCCACCTCCCTAA A ATTAGGGTAGGACACATGCATGCAT A CACCCACCTCCCTAA ATTTCGCCCTCGGTCGAAGC
Crip1	ENSMUST00000006523.7	B18	CGCCCTAATCTCCGCTTGGG A CACCCACCTCCCTAA A TGGTCCGCGCTTTTCAGGGACCCCG A CACCCACCTCCCTAA ATTTCGCCCTCGGTCGAAGC
Crip1	ENSMUST00000006523.7	B18	CGCCCTAATCTCCGCTTGGG A CACCCACCTCCCTAA A CAGGCTCTGGACTGGGTGGCGCCCG A CACCCACCTCCCTAA ATTTCGCCCTCGGTCGAAGC
Crip1	ENSMUST00000006523.7	B18	CGCCCTAATCTCCGCTTGGG A CACCCACCTCCCTAA A TGGCTGCAGCTAGAAGGAAGTAGGT A CACCCACCTCCCTAA ATTTCGCCCTCGGTCGAAGC
Crip1	ENSMUST00000006523.7	B18	CGCCCTAATCTCCGCTTGGG A CACCCACCTCCCTAA A GCATGGCGGTACCTGGTCCTGCACA A CACCCACCTCCCTAA ATTTCGCCCTCGGTCGAAGC
Crip1	ENSMUST00000006523.7	B18	CGCCCTAATCTCCGCTTGGG A CACCCACCTCCCTAA A CCTCCTTGTCGCACTTGGGGCACTT A CACCCACCTCCCTAA ATTTCGCCCTCGGTCGAAGC
Crip1	ENSMUST00000006523.7	B18	CGCCCTAATCTCCGCTTGGG A CACCCACCTCCCTAA A GTGAAGTCACTCGCTCAGCGAAATA A CACCCACCTCCCTAA ATTTCGCCCTCGGTCGAAGC
Crip1	ENSMUST00000006523.7	B18	CGCCCTAATCTCCGCTTGGG A CACCCACCTCCCTAA A GGCAGGGACGATGCCAGTCCTTGCC A CACCCACCTCCCTAA ATTTCGCCCTCGGTCGAAGC
Crip1	ENSMUST00000006523.7	B18	CGCCCTAATCTCCGCTTGGG A CACCCACCTCCCTAA A GTGTCTTTCCACATTTCTCACACTT A CACCCACCTCCCTAA ATTTCGCCCTCGGTCGAAGC
Crip1	ENSMUST00000006523.7	B18	CGCCCTAATCTCCGCTTGGG A CACCCACCTCCCTAA A TTGCCTTCATGCTCAGCATGACCCC A CACCCACCTCCCTAA ATTTCGCCCTCGGTCGAAGC
Crip1	ENSMUST00000006523.7	B18	CGCCCTAATCTCCGCTTGGG A CACCCACCTCCCTAA A GAGTAGCAGGGATGATTGCAGTAGG A CACCCACCTCCCTAA ATTTCGCCCTCGGTCGAAGC
Crip1	ENSMUST00000006523.7	B18	CGCCCTAATCTCCGCTTGGG A CACCCACCTCCCTAA A CCAAAGCCTTTGGGCCCAAACATGG A CACCCACCTCCCTAA ATTTCGCCCTCGGTCGAAGC
Crip1	ENSMUST00000006523.7	B18	CGCCCTAATCTCCGCTTGGG A CACCCACCTCCCTAA A AAAGTGTGGCTCTCAGCTCCACCTC A CACCCACCTCCCTAA ATTTCGCCCTCGGTCGAAGC
Crip1	ENSMUST00000006523.7	B18	CGCCCTAATCTCCGCTTGGG A CACCCACCTCCCTAA A AGAGTTTCCACAACCTCGGTCTACT A CACCCACCTCCCTAA ATTTCGCCCTCGGTCGAAGC
Crip1	ENSMUST00000006523.7	B18	CGCCCTAATCTCCGCTTGGG A CACCCACCTCCCTAA A GCCTGGCATGTGCCTGGGCGGGCAG A CACCCACCTCCCTAA ATTTCGCCCTCGGTCGAAGC
Crip1	ENSMUST00000006523.7	B18	CGCCCTAATCTCCGCTTGGG A CACCCACCTCCCTAA A TTCCCGAGAGCCCTGCTGTCCGGGG A CACCCACCTCCCTAA ATTTCGCCCTCGGTCGAAGC
Crip1	ENSMUST00000006523.7	B18	CGCCCTAATCTCCGCTTGGG A CACCCACCTCCCTAA A GATCAGGTTTATTAAAGGCACTGAG A CACCCACCTCCCTAA ATTTCGCCCTCGGTCGAAGC
Rarres2	ENSMUST00000009425.4	B18	CGCCCTAATCTCCGCTTGGG A CACCCACCTCCCTAA A CTGGAACAGCTCCCTGGCAGTTGTT A CACCCACCTCCCTAA ATTTCGCCCTCGGTCGAAGC
Rarres2	ENSMUST00000009425.4	B18	CGCCCTAATCTCCGCTTGGG A CACCCACCTCCCTAA A GTTTGTTGCTTTAGCGAGGCCTTTT A CACCCACCTCCCTAA ATTTCGCCCTCGGTCGAAGC
Rarres2	ENSMUST00000009425.4	B18	CGCCCTAATCTCCGCTTGGG A CACCCACCTCCCTAA A AGTCCTATGGTTCTTGAAAATGATC A CACCCACCTCCCTAA ATTTCGCCCTCGGTCGAAGC
Rarres2	ENSMUST00000009425.4	B18	CGCCCTAATCTCCGCTTGGG A CACCCACCTCCCTAA A TCAGCAAGCACTTCATGGCTTCACC A CACCCACCTCCCTAA ATTTCGCCCTCGGTCGAAGC
Rarres2	ENSMUST00000009425.4	B18	CGCCCTAATCTCCGCTTGGG A CACCCACCTCCCTAA A CTGTGCCCAGCCATAGGGCTAGGGA A CACCCACCTCCCTAA ATTTCGCCCTCGGTCGAAGC
Rarres2	ENSMUST00000009425.4	B18	CGCCCTAATCTCCGCTTGGG A CACCCACCTCCCTAA A GTTCGGGCTCTGTCCCACGTGTGCC A CACCCACCTCCCTAA ATTTCGCCCTCGGTCGAAGC
Rarres2	ENSMUST00000009425.4	B18	CGCCCTAATCTCCGCTTGGG A CACCCACCTCCCTAA A GTAGGCTCCTGCGCTGGGTCTCGCT A CACCCACCTCCCTAA ATTTCGCCCTCGGTCGAAGC
Rarres2	ENSMUST00000009425.4	B18	CGCCCTAATCTCCGCTTGGG A CACCCACCTCCCTAA A GTTTGTGGAACTCCTCCAGAGCCAC A CACCCACCTCCCTAA ATTTCGCCCTCGGTCGAAGC
Rarres2	ENSMUST00000009425.4	B18	CGCCCTAATCTCCGCTTGGG A CACCCACCTCCCTAA A CTTGGAAGGCCAACTGCACAGGTGG A CACCCACCTCCCTAA ATTTCGCCCTCGGTCGAAGC
Rarres2	ENSMUST00000009425.4	B18	CGCCCTAATCTCCGCTTGGG A CACCCACCTCCCTAA A CTTCTTCAGCTCTGTCCACACCGAT A CACCCACCTCCCTAA ATTTCGCCCTCGGTCGAAGC
Rarres2	ENSMUST00000009425.4	B18	CGCCCTAATCTCCGCTTGGG A CACCCACCTCCCTAA A TCACAAAGGTGCCAGCTGAGAAGAG A CACCCACCTCCCTAA ATTTCGCCCTCGGTCGAAGC
Rarres2	ENSMUST00000009425.4	B18	CGCCCTAATCTCCGCTTGGG A CACCCACCTCCCTAA A TGGTCTGCTGGAGCTTAAATTCCAA A CACCCACCTCCCTAA ATTTCGCCCTCGGTCGAAGC
Rarres2	ENSMUST00000009425.4	B18	CGCCCTAATCTCCGCTTGGG A CACCCACCTCCCTAA A GGTTTGATTGTGCACTCCGGCTTTT A CACCCACCTCCCTAA ATTTCGCCCTCGGTCGAAGC
Rarres2	ENSMUST00000009425.4	B18	CGCCCTAATCTCCGCTTGGG A CACCCACCTCCCTAA A GCCAGGCATTTCCGCCTTCTCCCGT A CACCCACCTCCCTAA ATTTCGCCCTCGGTCGAAGC
Rarres2	ENSMUST00000009425.4	B18	CGCCCTAATCTCCGCTTGGG A CACCCACCTCCCTAA A TTACCCTTGGGGTCCATTTTAATGC A CACCCACCTCCCTAA ATTTCGCCCTCGGTCGAAGC
Rarres2	ENSMUST00000009425.4	B18	CGCCCTAATCTCCGCTTGGG A CACCCACCTCCCTAA A GGGCAGTGGACTATCCGGCCTAGAA A CACCCACCTCCCTAA ATTTCGCCCTCGGTCGAAGC
Rarres2	ENSMUST00000009425.4	B18	CGCCCTAATCTCCGCTTGGG A CACCCACCTCCCTAA A GGATCCTGAGGCCCTTGCTTCAGAA A CACCCACCTCCCTAA ATTTCGCCCTCGGTCGAAGC
Rarres2	ENSMUST00000009425.4	B18	CGCCCTAATCTCCGCTTGGG A CACCCACCTCCCTAA A GCTATCTTAATGCATTGCAACTCCT A CACCCACCTCCCTAA ATTTCGCCCTCGGTCGAAGC
Rarres2	ENSMUST00000009425.4	B18	CGCCCTAATCTCCGCTTGGG A CACCCACCTCCCTAA A GTCCAGGTAGGAAGTAGCCGTGGGG A CACCCACCTCCCTAA ATTTCGCCCTCGGTCGAAGC
Rarres2	ENSMUST00000009425.4	B18	CGCCCTAATCTCCGCTTGGG A CACCCACCTCCCTAA A GGTTCTCAGGGCCCTGGAGAAGGCA A CACCCACCTCCCTAA ATTTCGCCCTCGGTCGAAGC
Rarres2	ENSMUST00000009425.4	B18	CGCCCTAATCTCCGCTTGGG A CACCCACCTCCCTAA A AGGTGAAGTCCTGTCTAGGGCTTAT A CACCCACCTCCCTAA ATTTCGCCCTCGGTCGAAGC
Rarres2	ENSMUST00000009425.4	B18	CGCCCTAATCTCCGCTTGGG A CACCCACCTCCCTAA A GGTGCTGCCACAGCTGTACAGGGAG A CACCCACCTCCCTAA ATTTCGCCCTCGGTCGAAGC
Rarres2	ENSMUST00000009425.4	B18	CGCCCTAATCTCCGCTTGGG A CACCCACCTCCCTAA A TCTCTGGGAGACGATATGCTCCTGC A CACCCACCTCCCTAA ATTTCGCCCTCGGTCGAAGC
Rarres2	ENSMUST00000009425.4	B18	CGCCCTAATCTCCGCTTGGG A CACCCACCTCCCTAA A GCAATTTTATTAGCCTGGAGTTGAA A CACCCACCTCCCTAA ATTTCGCCCTCGGTCGAAGC
Vtn	ENSMUST00000017488.4	B18	CGCCCTAATCTCCGCTTGGG A CACCCACCTCCCTAA A AGGAGAGCTGGGAAACAGAAAACCC A CACCCACCTCCCTAA ATTTCGCCCTCGGTCGAAGC
Vtn	ENSMUST00000017488.4	B18	CGCCCTAATCTCCGCTTGGG A CACCCACCTCCCTAA A CCCTCCTCCAAACACAGCTGCAGCA A CACCCACCTCCCTAA ATTTCGCCCTCGGTCGAAGC
Vtn	ENSMUST00000017488.4	B18	CGCCCTAATCTCCGCTTGGG A CACCCACCTCCCTAA A TGCTCATCCTCTGGCCCAGCCCCAT A CACCCACCTCCCTAA ATTTCGCCCTCGGTCGAAGC
Vtn	ENSMUST00000017488.4	B18	CGCCCTAATCTCCGCTTGGG A CACCCACCTCCCTAA A AAAAGAAGCAGACTGAAGAAGAGTT A CACCCACCTCCCTAA ATTTCGCCCTCGGTCGAAGC
Vtn	ENSMUST00000017488.4	B18	CGCCCTAATCTCCGCTTGGG A CACCCACCTCCCTAA A TTCTGGAATCTCGCTGTCCTGCCTG A CACCCACCTCCCTAA ATTTCGCCCTCGGTCGAAGC
Vtn	ENSMUST00000017488.4	B18	CGCCCTAATCTCCGCTTGGG A CACCCACCTCCCTAA A AGGGGTGCCATGGCAGGCCTCTAGC A CACCCACCTCCCTAA ATTTCGCCCTCGGTCGAAGC
Vtn	ENSMUST00000017488.4	B18	CGCCCTAATCTCCGCTTGGG A CACCCACCTCCCTAA A CATGCCACCAGGGCTAGTATGAAAA A CACCCACCTCCCTAA ATTTCGCCCTCGGTCGAAGC
Vtn	ENSMUST00000017488.4	B18	CGCCCTAATCTCCGCTTGGG A CACCCACCTCCCTAA A ATGAAACCCTGAGTGCAGCGGCCCT A CACCCACCTCCCTAA ATTTCGCCCTCGGTCGAAGC
Vtn	ENSMUST00000017488.4	B18	CGCCCTAATCTCCGCTTGGG A CACCCACCTCCCTAA A CAGCAGCTCTGATAGTAAGTGCAAA A CACCCACCTCCCTAA ATTTCGCCCTCGGTCGAAGC
Vtn	ENSMUST00000017488.4	B18	CGCCCTAATCTCCGCTTGGG A CACCCACCTCCCTAA A GGCTTGCACTGCTCCATGTAGTCGG A CACCCACCTCCCTAA ATTTCGCCCTCGGTCGAAGC
Vtn	ENSMUST00000017488.4	B18	CGCCCTAATCTCCGCTTGGG A CACCCACCTCCCTAA A CCACGTAGTCATAGCTCCAATAATC A CACCCACCTCCCTAA ATTTCGCCCTCGGTCGAAGC
Vtn	ENSMUST00000017488.4	B18	CGCCCTAATCTCCGCTTGGG A CACCCACCTCCCTAA A CGGTGTTGGTATTGTTCTTGGGCTC A CACCCACCTCCCTAA ATTTCGCCCTCGGTCGAAGC
Vtn	ENSMUST00000017488.4	B18	CGCCCTAATCTCCGCTTGGG A CACCCACCTCCCTAA A CGTCCGTCCGAGGATTTAGGTCACC A CACCCACCTCCCTAA ATTTCGCCCTCGGTCGAAGC
Vtn	ENSMUST00000017488.4	B18	CGCCCTAATCTCCGCTTGGG A CACCCACCTCCCTAA A CTAGGAAGGCTGTCGGCTTTAGAGT A CACCCACCTCCCTAA ATTTCGCCCTCGGTCGAAGC
Vtn	ENSMUST00000017488.4	B18	CGCCCTAATCTCCGCTTGGG A CACCCACCTCCCTAA A TCTCCTCCTGTTGCTCCACTTTAGG A CACCCACCTCCCTAA ATTTCGCCCTCGGTCGAAGC
Vtn	ENSMUST00000017488.4	B18	CGCCCTAATCTCCGCTTGGG A CACCCACCTCCCTAA A CTTGATCAGTGGTGTCGGGCCTTAG A CACCCACCTCCCTAA ATTTCGCCCTCGGTCGAAGC
Vtn	ENSMUST00000017488.4	B18	CGCCCTAATCTCCGCTTGGG A CACCCACCTCCCTAA A AGGCGTCAAAGGGCTTTCCACTGCA A CACCCACCTCCCTAA ATTTCGCCCTCGGTCGAAGC
Vtn	ENSMUST00000017488.4	B18	CGCCCTAATCTCCGCTTGGG A CACCCACCTCCCTAA A CATAGCAGTACTGCCCTCGGAAGGC A CACCCACCTCCCTAA ATTTCGCCCTCGGTCGAAGC
Vtn	ENSMUST00000017488.4	B18	CGCCCTAATCTCCGCTTGGG A CACCCACCTCCCTAA A CAGGCCTCACTGCCGTCTCATCTAG A CACCCACCTCCCTAA ATTTCGCCCTCGGTCGAAGC
Vtn	ENSMUST00000017488.4	B18	CGCCCTAATCTCCGCTTGGG A CACCCACCTCCCTAA A CAGCATCGATGGGGCCCTCAATGCC A CACCCACCTCCCTAA ATTTCGCCCTCGGTCGAAGC
Vtn	ENSMUST00000017488.4	B18	CGCCCTAATCTCCGCTTGGG A CACCCACCTCCCTAA A TCCCCTGACAGTTGATGCGAGTGAA A CACCCACCTCCCTAA ATTTCGCCCTCGGTCGAAGC
Vtn	ENSMUST00000017488.4	B18	CGCCCTAATCTCCGCTTGGG A CACCCACCTCCCTAA A CCAGGACCCCATCCTCAAAGCGCCA A CACCCACCTCCCTAA ATTTCGCCCTCGGTCGAAGC
Vtn	ENSMUST00000017488.4	B18	CGCCCTAATCTCCGCTTGGG A CACCCACCTCCCTAA A CGGAGATGTTTCGGGGATAACCAGG A CACCCACCTCCCTAA ATTTCGCCCTCGGTCGAAGC
Vtn	ENSMUST00000017488.4	B18	CGCCCTAATCTCCGCTTGGG A CACCCACCTCCCTAA A GGGCAGGAAGGGCGAACGCTGCATC A CACCCACCTCCCTAA ATTTCGCCCTCGGTCGAAGC
Vtn	ENSMUST00000017488.4	B18	CGCCCTAATCTCCGCTTGGG A CACCCACCTCCCTAA A CCCAGTACTGCTTCCCCTTGAAGAA A CACCCACCTCCCTAA ATTTCGCCCTCGGTCGAAGC
Vtn	ENSMUST00000017488.4	B18	CGCCCTAATCTCCGCTTGGG A CACCCACCTCCCTAA A GGCTGGGTTGCTGCTGAAATTCGTA A CACCCACCTCCCTAA ATTTCGCCCTCGGTCGAAGC
Vtn	ENSMUST00000017488.4	B18	CGCCCTAATCTCCGCTTGGG A CACCCACCTCCCTAA A GCAAGGCAAAGTGCTCAAACACGGC A CACCCACCTCCCTAA ATTTCGCCCTCGGTCGAAGC
Vtn	ENSMUST00000017488.4	B18	CGCCCTAATCTCCGCTTGGG A CACCCACCTCCCTAA A AAATGTTCTCCCAGCTGTCCCGCTG A CACCCACCTCCCTAA ATTTCGCCCTCGGTCGAAGC
Vtn	ENSMUST00000017488.4	B18	CGCCCTAATCTCCGCTTGGG A CACCCACCTCCCTAA A TGAATTGGGGTTCTCTGGCTCCATC A CACCCACCTCCCTAA ATTTCGCCCTCGGTCGAAGC
Vtn	ENSMUST00000017488.4	B18	CGCCCTAATCTCCGCTTGGG A CACCCACCTCCCTAA A CTGGCACACCATGCCAGTTCCGGCT A CACCCACCTCCCTAA ATTTCGCCCTCGGTCGAAGC
Vtn	ENSMUST00000017488.4	B18	CGCCCTAATCTCCGCTTGGG A CACCCACCTCCCTAA A GGGATAAGGAGCCAGTGACGTAGAT A CACCCACCTCCCTAA ATTTCGCCCTCGGTCGAAGC
Vtn	ENSMUST00000017488.4	B18	CGCCCTAATCTCCGCTTGGG A CACCCACCTCCCTAA A GCTTCTACGCTTAGACTTCTGTTTT A CACCCACCTCCCTAA ATTTCGCCCTCGGTCGAAGC
Vtn	ENSMUST00000017488.4	B18	CGCCCTAATCTCCGCTTGGG A CACCCACCTCCCTAA A CGAGCTCTGGCTGCGTCTGTGGCCA A CACCCACCTCCCTAA ATTTCGCCCTCGGTCGAAGC
Vtn	ENSMUST00000017488.4	B18	CGCCCTAATCTCCGCTTGGG A CACCCACCTCCCTAA A CTCCTCGCTGGAGAACAAAGAGAAC A CACCCACCTCCCTAA ATTTCGCCCTCGGTCGAAGC
Vtn	ENSMUST00000017488.4	B18	CGCCCTAATCTCCGCTTGGG A CACCCACCTCCCTAA A ATAGTTGTTGTAGGTTCCTAGCCCA A CACCCACCTCCCTAA ATTTCGCCCTCGGTCGAAGC
Vtn	ENSMUST00000017488.4	B18	CGCCCTAATCTCCGCTTGGG A CACCCACCTCCCTAA A GACGCTCTGAATGGGCTCGCAGGTG A CACCCACCTCCCTAA ATTTCGCCCTCGGTCGAAGC
Vtn	ENSMUST00000017488.4	B18	CGCCCTAATCTCCGCTTGGG A CACCCACCTCCCTAA A GTAGTATTTGTCTCCAGAGAAGAAA A CACCCACCTCCCTAA ATTTCGCCCTCGGTCGAAGC
Vtn	ENSMUST00000017488.4	B18	CGCCCTAATCTCCGCTTGGG A CACCCACCTCCCTAA A GCGTGGGTAGGGAGGATTCACAGAG A CACCCACCTCCCTAA ATTTCGCCCTCGGTCGAAGC
Vtn	ENSMUST00000017488.4	B18	CGCCCTAATCTCCGCTTGGG A CACCCACCTCCCTAA A GCAGCCCAGCCAATACTGAGCAATG A CACCCACCTCCCTAA ATTTCGCCCTCGGTCGAAGC
Vtn	ENSMUST00000017488.4	B18	CGCCCTAATCTCCGCTTGGG A CACCCACCTCCCTAA A GAGGCTCCTGAAGCTCAGCCGAGTG A CACCCACCTCCCTAA ATTTCGCCCTCGGTCGAAGC
Sparc	ENSMUST00000018737.8	B18	CGCCCTAATCTCCGCTTGGG A CACCCACCTCCCTAA A CTACCCAGACACCCTGGCCCCACCT A CACCCACCTCCCTAA ATTTCGCCCTCGGTCGAAGC
Sparc	ENSMUST00000018737.8	B18	CGCCCTAATCTCCGCTTGGG A CACCCACCTCCCTAA A AGAACCAAAGCTGTCTTTTCTTTCT A CACCCACCTCCCTAA ATTTCGCCCTCGGTCGAAGC
Sparc	ENSMUST00000018737.8	B18	CGCCCTAATCTCCGCTTGGG A CACCCACCTCCCTAA A CTCAAAGGCCCTCCTCCTCCTCTGT A CACCCACCTCCCTAA ATTTCGCCCTCGGTCGAAGC
Sparc	ENSMUST00000018737.8	B18	CGCCCTAATCTCCGCTTGGG A CACCCACCTCCCTAA A CAGCAGGAAGCCTCTTGGAGCTCTG A CACCCACCTCCCTAA ATTTCGCCCTCGGTCGAAGC
Sparc	ENSMUST00000018737.8	B18	CGCCCTAATCTCCGCTTGGG A CACCCACCTCCCTAA A AAGAGTTCTGGCGGTCTGAAGGGCT A CACCCACCTCCCTAA ATTTCGCCCTCGGTCGAAGC
Sparc	ENSMUST00000018737.8	B18	CGCCCTAATCTCCGCTTGGG A CACCCACCTCCCTAA A TCCAGGCCCTCATGATGCTGGGAAC A CACCCACCTCCCTAA ATTTCGCCCTCGGTCGAAGC
Sparc	ENSMUST00000018737.8	B18	CGCCCTAATCTCCGCTTGGG A CACCCACCTCCCTAA A CAGTCTGCTGAGGGGCTGCCAGGGC A CACCCACCTCCCTAA ATTTCGCCCTCGGTCGAAGC
Sparc	ENSMUST00000018737.8	B18	CGCCCTAATCTCCGCTTGGG A CACCCACCTCCCTAA A GTACCCCTGTCTCCTCCACCACGGT A CACCCACCTCCCTAA ATTTCGCCCTCGGTCGAAGC
Sparc	ENSMUST00000018737.8	B18	CGCCCTAATCTCCGCTTGGG A CACCCACCTCCCTAA A CTGCACCGTCCTCAAATTCTCCCAT A CACCCACCTCCCTAA ATTTCGCCCTCGGTCGAAGC
Sparc	ENSMUST00000018737.8	B18	CGCCCTAATCTCCGCTTGGG A CACCCACCTCCCTAA A TGCAATGATGGTTCTGGCAGGGGTT A CACCCACCTCCCTAA ATTTCGCCCTCGGTCGAAGC
Sparc	ENSMUST00000018737.8	B18	CGCCCTAATCTCCGCTTGGG A CACCCACCTCCCTAA A GGGGTCCTGGCACACACACATGGGG A CACCCACCTCCCTAA ATTTCGCCCTCGGTCGAAGC
Sparc	ENSMUST00000018737.8	B18	CGCCCTAATCTCCGCTTGGG A CACCCACCTCCCTAA A GTTGTCATTGCTGCATACCTTCTCA A CACCCACCTCCCTAA ATTTCGCCCTCGGTCGAAGC
Sparc	ENSMUST00000018737.8	B18	CGCCCTAATCTCCGCTTGGG A CACCCACCTCCCTAA A GCCCTCCAGGGTGCACTTGGTGGCA A CACCCACCTCCCTAA ATTTCGCCCTCGGTCGAAGC
Sparc	ENSMUST00000018737.8	B18	CGCCCTAATCTCCGCTTGGG A CACCCACCTCCCTAA A GATGTATTTGCATGGTCCGATGTAG A CACCCACCTCCCTAA ATTTCGCCCTCGGTCGAAGC
Sparc	ENSMUST00000018737.8	B18	CGCCCTAATCTCCGCTTGGG A CACCCACCTCCCTAA A CCAGTCACGCATGCGCAGAGGGAAT A CACCCACCTCCCTAA ATTTCGCCCTCGGTCGAAGC
Sparc	ENSMUST00000018737.8	B18	CGCCCTAATCTCCGCTTGGG A CACCCACCTCCCTAA A GTGAGGAGGTTGTTGCCCTCATCTC A CACCCACCTCCCTAA ATTTCGCCCTCGGTCGAAGC
Sparc	ENSMUST00000018737.8	B18	CGCCCTAATCTCCGCTTGGG A CACCCACCTCCCTAA A TCCAGGCGCTTCTCATTCTCATGGA A CACCCACCTCCCTAA ATTTCGCCCTCGGTCGAAGC
Sparc	ENSMUST00000018737.8	B18	CGCCCTAATCTCCGCTTGGG A CACCCACCTCCCTAA A TTGTAGTTCTTCTCAAAGTCTCGGG A CACCCACCTCCCTAA ATTTCGCCCTCGGTCGAAGC
Sparc	ENSMUST00000018737.8	B18	CGCCCTAATCTCCGCTTGGG A CACCCACCTCCCTAA A ATAGGGTGCTGATCCAGCTGGCCAA A CACCCACCTCCCTAA ATTTCGCCCTCGGTCGAAGC
Sparc	ENSMUST00000018737.8	B18	CGCCCTAATCTCCGCTTGGG A CACCCACCTCCCTAA A GGGATGAGGGGAGCGCGCAGTGGGG A CACCCACCTCCCTAA ATTTCGCCCTCGGTCGAAGC
Sparc	ENSMUST00000018737.8	B18	CGCCCTAATCTCCGCTTGGG A CACCCACCTCCCTAA A AAGAAACGTGTGGTGCAATGTTCCA A CACCCACCTCCCTAA ATTTCGCCCTCGGTCGAAGC
Sparc	ENSMUST00000018737.8	B18	CGCCCTAATCTCCGCTTGGG A CACCCACCTCCCTAA A CCGGCCCATTCCTCCAGGGCAATGT A CACCCACCTCCCTAA ATTTCGCCCTCGGTCGAAGC
Sparc	ENSMUST00000018737.8	B18	CGCCCTAATCTCCGCTTGGG A CACCCACCTCCCTAA A TGAACTTAGATCACCAGATCCTTGT A CACCCACCTCCCTAA ATTTCGCCCTCGGTCGAAGC
Sparc	ENSMUST00000018737.8	B18	CGCCCTAATCTCCGCTTGGG A CACCCACCTCCCTAA A CCATCCAAACATTTTAAACAAGGGG A CACCCACCTCCCTAA ATTTCGCCCTCGGTCGAAGC
Sparc	ENSMUST00000018737.8	B18	CGCCCTAATCTCCGCTTGGG A CACCCACCTCCCTAA A TCTAGTTTCTTTCTTACTTTGTTTT A CACCCACCTCCCTAA ATTTCGCCCTCGGTCGAAGC
Sparc	ENSMUST00000018737.8	B18	CGCCCTAATCTCCGCTTGGG A CACCCACCTCCCTAA A GCTGTGGATGGGCCATGGCCTCAGA A CACCCACCTCCCTAA ATTTCGCCCTCGGTCGAAGC
Sparc	ENSMUST00000018737.8	B18	CGCCCTAATCTCCGCTTGGG A CACCCACCTCCCTAA A AACTCCGTTTCCAACACAGCCAGTG A CACCCACCTCCCTAA ATTTCGCCCTCGGTCGAAGC
Sparc	ENSMUST00000018737.8	B18	CGCCCTAATCTCCGCTTGGG A CACCCACCTCCCTAA A ACAGAAATGAAAGCTAGAGATATCT A CACCCACCTCCCTAA ATTTCGCCCTCGGTCGAAGC
Sparc	ENSMUST00000018737.8	B18	CGCCCTAATCTCCGCTTGGG A CACCCACCTCCCTAA A CCCCAAAATGAAATAAGCACAGAGT A CACCCACCTCCCTAA ATTTCGCCCTCGGTCGAAGC
Sparc	ENSMUST00000018737.8	B18	CGCCCTAATCTCCGCTTGGG A CACCCACCTCCCTAA A GTACCTGTGTCTGTAACTTCCCTCT A CACCCACCTCCCTAA ATTTCGCCCTCGGTCGAAGC
Sparc	ENSMUST00000018737.8	B18	CGCCCTAATCTCCGCTTGGG A CACCCACCTCCCTAA A TGTGGGTTCTGACTGGTGGGTCCTC A CACCCACCTCCCTAA ATTTCGCCCTCGGTCGAAGC
Sparc	ENSMUST00000018737.8	B18	CGCCCTAATCTCCGCTTGGG A CACCCACCTCCCTAA A CCACAGCTCTGGATTATTCTGTCTT A CACCCACCTCCCTAA ATTTCGCCCTCGGTCGAAGC
Sparc	ENSMUST00000018737.8	B18	CGCCCTAATCTCCGCTTGGG A CACCCACCTCCCTAA A CTAAGAGTCGAGAAGACAGCAAGGT A CACCCACCTCCCTAA ATTTCGCCCTCGGTCGAAGC
Sparc	ENSMUST00000018737.8	B18	CGCCCTAATCTCCGCTTGGG A CACCCACCTCCCTAA A CCACCCATGGCTCACCAAAACTAAA A CACCCACCTCCCTAA ATTTCGCCCTCGGTCGAAGC
Sparc	ENSMUST00000018737.8	B18	CGCCCTAATCTCCGCTTGGG A CACCCACCTCCCTAA A TAGAGCTCCCGGCAAGAACCTGAAA A CACCCACCTCCCTAA ATTTCGCCCTCGGTCGAAGC
Sparc	ENSMUST00000018737.8	B18	CGCCCTAATCTCCGCTTGGG A CACCCACCTCCCTAA A ACCTTTTCTGTCTTCCTCTTGAGTC A CACCCACCTCCCTAA ATTTCGCCCTCGGTCGAAGC
Sparc	ENSMUST00000018737.8	B18	CGCCCTAATCTCCGCTTGGG A CACCCACCTCCCTAA A TATGACAGCCATCTAGATGTGAAAA A CACCCACCTCCCTAA ATTTCGCCCTCGGTCGAAGC
Sparc	ENSMUST00000018737.8	B18	CGCCCTAATCTCCGCTTGGG A CACCCACCTCCCTAA A CCGTTGGCTTGGAAGTTTCTCTTGA A CACCCACCTCCCTAA ATTTCGCCCTCGGTCGAAGC
Sparc	ENSMUST00000018737.8	B18	CGCCCTAATCTCCGCTTGGG A CACCCACCTCCCTAA A TTTCATGAAATGCTTGGAGGGGAAC A CACCCACCTCCCTAA ATTTCGCCCTCGGTCGAAGC
Sparc	ENSMUST00000018737.8	B18	CGCCCTAATCTCCGCTTGGG A CACCCACCTCCCTAA A TGTCAAGCTCTTCACATTGCTGTGA A CACCCACCTCCCTAA ATTTCGCCCTCGGTCGAAGC
Ifitm3	ENSMUST00000026565.6	B18	CGCCCTAATCTCCGCTTGGG A CACCCACCTCCCTAA A AATTTTGGCTTGATGAAACTGCTCT A CACCCACCTCCCTAA ATTTCGCCCTCGGTCGAAGC
Ifitm3	ENSMUST00000026565.6	B18	CGCCCTAATCTCCGCTTGGG A CACCCACCTCCCTAA A CGGTTTCTCAGAAGTTTCCTTTTCC A CACCCACCTCCCTAA ATTTCGCCCTCGGTCGAAGC
Ifitm3	ENSMUST00000026565.6	B18	CGCCCTAATCTCCGCTTGGG A CACCCACCTCCCTAA A GCGGGTCTGCCCTTTCTGCGGCAGT A CACCCACCTCCCTAA ATTTCGCCCTCGGTCGAAGC
Ifitm3	ENSMUST00000026565.6	B18	CGCCCTAATCTCCGCTTGGG A CACCCACCTCCCTAA A ACTGAAGGGCAAAGGATGGAGCGCG A CACCCACCTCCCTAA ATTTCGCCCTCGGTCGAAGC
Ifitm3	ENSMUST00000026565.6	B18	CGCCCTAATCTCCGCTTGGG A CACCCACCTCCCTAA A TGGTTCATGGTGCGGAGCAAAGGCA A CACCCACCTCCCTAA ATTTCGCCCTCGGTCGAAGC
Ifitm3	ENSMUST00000026565.6	B18	CGCCCTAATCTCCGCTTGGG A CACCCACCTCCCTAA A GCAGCGGTGATGAAGGCTTGAGAAG A CACCCACCTCCCTAA ATTTCGCCCTCGGTCGAAGC
Ifitm3	ENSMUST00000026565.6	B18	CGCCCTAATCTCCGCTTGGG A CACCCACCTCCCTAA A TCCTTGATTCTTTCGTAGTTTGGGG A CACCCACCTCCCTAA ATTTCGCCCTCGGTCGAAGC
Ifitm3	ENSMUST00000026565.6	B18	CGCCCTAATCTCCGCTTGGG A CACCCACCTCCCTAA A CAGAAGCCGATCCGTGCGGTGCCCC A CACCCACCTCCCTAA ATTTCGCCCTCGGTCGAAGC
Ifitm3	ENSMUST00000026565.6	B18	CGCCCTAATCTCCGCTTGGG A CACCCACCTCCCTAA A TGGGCATGTTGATCACAGTAGTTCT A CACCCACCTCCCTAA ATTTCGCCCTCGGTCGAAGC
Ifitm3	ENSMUST00000026565.6	B18	CGCCCTAATCTCCGCTTGGG A CACCCACCTCCCTAA A CCACATGGTCAGGCACCGACACCTC A CACCCACCTCCCTAA ATTTCGCCCTCGGTCGAAGC
Ifitm3	ENSMUST00000026565.6	B18	CGCCCTAATCTCCGCTTGGG A CACCCACCTCCCTAA A AGTTCATGAAGAGTGTATTGAACAG A CACCCACCTCCCTAA ATTTCGCCCTCGGTCGAAGC
Ifitm3	ENSMUST00000026565.6	B18	CGCCCTAATCTCCGCTTGGG A CACCCACCTCCCTAA A CATAGGCTATGAAGCCCAGGCAGCA A CACCCACCTCCCTAA ATTTCGCCCTCGGTCGAAGC
Ifitm3	ENSMUST00000026565.6	B18	CGCCCTAATCTCCGCTTGGG A CACCCACCTCCCTAA A TCCGATCCCTAGACTTCACGGAGTA A CACCCACCTCCCTAA ATTTCGCCCTCGGTCGAAGC
Ifitm3	ENSMUST00000026565.6	B18	CGCCCTAATCTCCGCTTGGG A CACCCACCTCCCTAA A GGGCTCCAGTCACATCACCCACCAT A CACCCACCTCCCTAA ATTTCGCCCTCGGTCGAAGC
Ifitm3	ENSMUST00000026565.6	B18	CGCCCTAATCTCCGCTTGGG A CACCCACCTCCCTAA A GGCACTTAGCAGTGGAGGCGTAGGC A CACCCACCTCCCTAA ATTTCGCCCTCGGTCGAAGC
Ifitm3	ENSMUST00000026565.6	B18	CGCCCTAATCTCCGCTTGGG A CACCCACCTCCCTAA A TGCTGAGGACCAAGGTGCTGATGTT A CACCCACCTCCCTAA ATTTCGCCCTCGGTCGAAGC
Ifitm3	ENSMUST00000026565.6	B18	CGCCCTAATCTCCGCTTGGG A CACCCACCTCCCTAA A TAACAATGGTGATAACAACCATCAG A CACCCACCTCCCTAA ATTTCGCCCTCGGTCGAAGC
Ifitm3	ENSMUST00000026565.6	B18	CGCCCTAATCTCCGCTTGGG A CACCCACCTCCCTAA A GAGCGTTAAGAACAATGATGATGAC A CACCCACCTCCCTAA ATTTCGCCCTCGGTCGAAGC
Ifitm3	ENSMUST00000026565.6	B18	CGCCCTAATCTCCGCTTGGG A CACCCACCTCCCTAA A GAATCCTCTATTAAGTGTGAAGGTT A CACCCACCTCCCTAA ATTTCGCCCTCGGTCGAAGC
Ifitm3	ENSMUST00000026565.6	B18	CGCCCTAATCTCCGCTTGGG A CACCCACCTCCCTAA A GGTGAAGCACTTCAGGACCGGAAGT A CACCCACCTCCCTAA ATTTCGCCCTCGGTCGAAGC
Ifitm3	ENSMUST00000026565.6	B18	CGCCCTAATCTCCGCTTGGG A CACCCACCTCCCTAA A GGGGCAAGGAGGGACGCAGCTGCGG A CACCCACCTCCCTAA ATTTCGCCCTCGGTCGAAGC
Ifitm3	ENSMUST00000026565.6	B18	CGCCCTAATCTCCGCTTGGG A CACCCACCTCCCTAA A AATGAGTGTTACACCTGCGTGTAGG A CACCCACCTCCCTAA ATTTCGCCCTCGGTCGAAGC
Ifitm3	ENSMUST00000026565.6	B18	CGCCCTAATCTCCGCTTGGG A CACCCACCTCCCTAA A CTTTATTGAATCCACTGTGGATAGA A CACCCACCTCCCTAA ATTTCGCCCTCGGTCGAAGC
Rgs5	ENSMUST00000027997.4	B18	CGCCCTAATCTCCGCTTGGG A CACCCACCTCCCTAA A CCGTCTGTGGAAACTTCAATAATCT A CACCCACCTCCCTAA ATTTCGCCCTCGGTCGAAGC
Rgs5	ENSMUST00000027997.4	B18	CGCCCTAATCTCCGCTTGGG A CACCCACCTCCCTAA A ATCTCCTTGGCCCTTTCCAGGCATG A CACCCACCTCCCTAA ATTTCGCCCTCGGTCGAAGC
Rgs5	ENSMUST00000027997.4	B18	CGCCCTAATCTCCGCTTGGG A CACCCACCTCCCTAA A TGCCTTGGCAGGCTTCTCTGGCTTC A CACCCACCTCCCTAA ATTTCGCCCTCGGTCGAAGC
Rgs5	ENSMUST00000027997.4	B18	CGCCCTAATCTCCGCTTGGG A CACCCACCTCCCTAA A AACTCAAGGTTTTCCTCACTGAATT A CACCCACCTCCCTAA ATTTCGCCCTCGGTCGAAGC
Rgs5	ENSMUST00000027997.4	B18	CGCCCTAATCTCCGCTTGGG A CACCCACCTCCCTAA A TTAGGGGCCTCTGTCTGGATGAATT A CACCCACCTCCCTAA ATTTCGCCCTCGGTCGAAGC
Rgs5	ENSMUST00000027997.4	B18	CGCCCTAATCTCCGCTTGGG A CACCCACCTCCCTAA A TCCATCAGGGCATAGATCCTTTTCT A CACCCACCTCCCTAA ATTTCGCCCTCGGTCGAAGC
Rgs5	ENSMUST00000027997.4	B18	CGCCCTAATCTCCGCTTGGG A CACCCACCTCCCTAA A CTTTTGGAAGCCTGACCAGATGACT A CACCCACCTCCCTAA ATTTCGCCCTCGGTCGAAGC
Rgs5	ENSMUST00000027997.4	B18	CGCCCTAATCTCCGCTTGGG A CACCCACCTCCCTAA A GTTTGCCTATGTTTGTGTATCTTGG A CACCCACCTCCCTAA ATTTCGCCCTCGGTCGAAGC
Rgs5	ENSMUST00000027997.4	B18	CGCCCTAATCTCCGCTTGGG A CACCCACCTCCCTAA A ACAAAGCAGTCAGAAAGAACCAAAA A CACCCACCTCCCTAA ATTTCGCCCTCGGTCGAAGC
Rgs5	ENSMUST00000027997.4	B18	CGCCCTAATCTCCGCTTGGG A CACCCACCTCCCTAA A TTTTCTTTTCAGCCTGGTTAAAATA A CACCCACCTCCCTAA ATTTCGCCCTCGGTCGAAGC
Rgs5	ENSMUST00000027997.4	B18	CGCCCTAATCTCCGCTTGGG A CACCCACCTCCCTAA A TTCTGAAGCCATTAGAGAATAAGAA A CACCCACCTCCCTAA ATTTCGCCCTCGGTCGAAGC
Rgs5	ENSMUST00000027997.4	B18	CGCCCTAATCTCCGCTTGGG A CACCCACCTCCCTAA A ACAGCGGTACTCTAGAAAGGAGAGA A CACCCACCTCCCTAA ATTTCGCCCTCGGTCGAAGC
Rgs5	ENSMUST00000027997.4	B18	CGCCCTAATCTCCGCTTGGG A CACCCACCTCCCTAA A CATGAAGGGCAGGATTGAAATGAAT A CACCCACCTCCCTAA ATTTCGCCCTCGGTCGAAGC
Rgs5	ENSMUST00000027997.4	B18	CGCCCTAATCTCCGCTTGGG A CACCCACCTCCCTAA A TTCCAACTAATGTGAAGAAAATATT A CACCCACCTCCCTAA ATTTCGCCCTCGGTCGAAGC
Rgs5	ENSMUST00000027997.4	B18	CGCCCTAATCTCCGCTTGGG A CACCCACCTCCCTAA A TTGAGGTTACAATGACAGGAGGCAT A CACCCACCTCCCTAA ATTTCGCCCTCGGTCGAAGC
Rgs5	ENSMUST00000027997.4	B18	CGCCCTAATCTCCGCTTGGG A CACCCACCTCCCTAA A CCTGCATCCTTTTGTGGCCTCACAG A CACCCACCTCCCTAA ATTTCGCCCTCGGTCGAAGC
Rgs5	ENSMUST00000027997.4	B18	CGCCCTAATCTCCGCTTGGG A CACCCACCTCCCTAA A CGCCCATTGAGTATTTTATATATTA A CACCCACCTCCCTAA ATTTCGCCCTCGGTCGAAGC
Rgs5	ENSMUST00000027997.4	B18	CGCCCTAATCTCCGCTTGGG A CACCCACCTCCCTAA A CTTGTTACCATAGAAACTACTACTA A CACCCACCTCCCTAA ATTTCGCCCTCGGTCGAAGC
Rgs5	ENSMUST00000027997.4	B18	CGCCCTAATCTCCGCTTGGG A CACCCACCTCCCTAA A AACACTAAACAAACACTACACATTC A CACCCACCTCCCTAA ATTTCGCCCTCGGTCGAAGC
Rgs5	ENSMUST00000027997.4	B18	CGCCCTAATCTCCGCTTGGG A CACCCACCTCCCTAA A GGAAGAGGGAAACACAAGCAGCCCT A CACCCACCTCCCTAA ATTTCGCCCTCGGTCGAAGC
Rgs5	ENSMUST00000027997.4	B18	CGCCCTAATCTCCGCTTGGG A CACCCACCTCCCTAA A AATACTCCTGCCCTTGACCACAATT A CACCCACCTCCCTAA ATTTCGCCCTCGGTCGAAGC
Rgs5	ENSMUST00000027997.4	B18	CGCCCTAATCTCCGCTTGGG A CACCCACCTCCCTAA A AAAGATTCATCTGACCCTCAACCCA A CACCCACCTCCCTAA ATTTCGCCCTCGGTCGAAGC
Rgs5	ENSMUST00000027997.4	B18	CGCCCTAATCTCCGCTTGGG A CACCCACCTCCCTAA A TTATGTGAACAACCCTGCTCTAGCG A CACCCACCTCCCTAA ATTTCGCCCTCGGTCGAAGC
Rgs5	ENSMUST00000027997.4	B18	CGCCCTAATCTCCGCTTGGG A CACCCACCTCCCTAA A TGGTGGTATATGGAATATAAGTAAA A CACCCACCTCCCTAA ATTTCGCCCTCGGTCGAAGC
Rgs5	ENSMUST00000027997.4	B18	CGCCCTAATCTCCGCTTGGG A CACCCACCTCCCTAA A TCAGTCAAGTTATGTCTATGTTATT A CACCCACCTCCCTAA ATTTCGCCCTCGGTCGAAGC
Rgs5	ENSMUST00000027997.4	B18	CGCCCTAATCTCCGCTTGGG A CACCCACCTCCCTAA A GAAGGGAGTGCTTGTTAGCTTATCA A CACCCACCTCCCTAA ATTTCGCCCTCGGTCGAAGC
Rgs5	ENSMUST00000027997.4	B18	CGCCCTAATCTCCGCTTGGG A CACCCACCTCCCTAA A AGTCATTCCTTCAGATTAACTGGCT A CACCCACCTCCCTAA ATTTCGCCCTCGGTCGAAGC
Rgs5	ENSMUST00000027997.4	B18	CGCCCTAATCTCCGCTTGGG A CACCCACCTCCCTAA A CCTTTCTACTTTATTGCCCTTCTCC A CACCCACCTCCCTAA ATTTCGCCCTCGGTCGAAGC
Rgs5	ENSMUST00000027997.4	B18	CGCCCTAATCTCCGCTTGGG A CACCCACCTCCCTAA A TTCATTCTGGGCTGTTCCTCTGTGT A CACCCACCTCCCTAA ATTTCGCCCTCGGTCGAAGC
Rgs5	ENSMUST00000027997.4	B18	CGCCCTAATCTCCGCTTGGG A CACCCACCTCCCTAA A TTCTCTAATTTCCTATGGGATCTTA A CACCCACCTCCCTAA ATTTCGCCCTCGGTCGAAGC
Rgs5	ENSMUST00000027997.4	B18	CGCCCTAATCTCCGCTTGGG A CACCCACCTCCCTAA A ATGCTCCAAATTGAACCCTCCACTC A CACCCACCTCCCTAA ATTTCGCCCTCGGTCGAAGC
Rgs5	ENSMUST00000027997.4	B18	CGCCCTAATCTCCGCTTGGG A CACCCACCTCCCTAA A GATGCTGAACGCATGTAGAATGGAG A CACCCACCTCCCTAA ATTTCGCCCTCGGTCGAAGC
Rgs5	ENSMUST00000027997.4	B18	CGCCCTAATCTCCGCTTGGG A CACCCACCTCCCTAA A ACAGGACTTATTTAATGGGAAAAGT A CACCCACCTCCCTAA ATTTCGCCCTCGGTCGAAGC
Rgs5	ENSMUST00000027997.4	B18	CGCCCTAATCTCCGCTTGGG A CACCCACCTCCCTAA A AGTCCCGGATGTCTCCTCAGTGCGG A CACCCACCTCCCTAA ATTTCGCCCTCGGTCGAAGC
Rgs5	ENSMUST00000027997.4	B18	CGCCCTAATCTCCGCTTGGG A CACCCACCTCCCTAA A AAACAGTAAATCGAGGATAAAACTC A CACCCACCTCCCTAA ATTTCGCCCTCGGTCGAAGC
Rgs5	ENSMUST00000027997.4	B18	CGCCCTAATCTCCGCTTGGG A CACCCACCTCCCTAA A GGGAGCAAGTGAGAGAGGAGGGAAA A CACCCACCTCCCTAA ATTTCGCCCTCGGTCGAAGC
Rgs5	ENSMUST00000027997.4	B18	CGCCCTAATCTCCGCTTGGG A CACCCACCTCCCTAA A GTACCTCTTCCTAGGTAGGAACTTA A CACCCACCTCCCTAA ATTTCGCCCTCGGTCGAAGC
Rgs5	ENSMUST00000027997.4	B18	CGCCCTAATCTCCGCTTGGG A CACCCACCTCCCTAA A ATCGTGATGACTCCGTGTCCTGGAA A CACCCACCTCCCTAA ATTTCGCCCTCGGTCGAAGC
Rgs5	ENSMUST00000027997.4	B18	CGCCCTAATCTCCGCTTGGG A CACCCACCTCCCTAA A GCTGGCACAGGACTTAATAAACCCC A CACCCACCTCCCTAA ATTTCGCCCTCGGTCGAAGC
Rgs5	ENSMUST00000027997.4	B18	CGCCCTAATCTCCGCTTGGG A CACCCACCTCCCTAA A TGACTTCTGTTACAGACTAATATTT A CACCCACCTCCCTAA ATTTCGCCCTCGGTCGAAGC
S100a11	ENSMUST00000029515.4	B18	CGCCCTAATCTCCGCTTGGG A CACCCACCTCCCTAA A TGGCTGGGACAGGAGTGGCGGTCGG A CACCCACCTCCCTAA ATTTCGCCCTCGGTCGAAGC
S100a11	ENSMUST00000029515.4	B18	CGCCCTAATCTCCGCTTGGG A CACCCACCTCCCTAA A AGGTCCGGCTGCGACTGTGGCTGAC A CACCCACCTCCCTAA ATTTCGCCCTCGGTCGAAGC
S100a11	ENSMUST00000029515.4	B18	CGCCCTAATCTCCGCTTGGG A CACCCACCTCCCTAA A ATCTCTCAGTCTCTGTAGGCATTTT A CACCCACCTCCCTAA ATTTCGCCCTCGGTCGAAGC
S100a11	ENSMUST00000029515.4	B18	CGCCCTAATCTCCGCTTGGG A CACCCACCTCCCTAA A GGAAAACAGCAATCAGGGACTCAAT A CACCCACCTCCCTAA ATTTCGCCCTCGGTCGAAGC
S100a11	ENSMUST00000029515.4	B18	CGCCCTAATCTCCGCTTGGG A CACCCACCTCCCTAA A TGTTTCCATCCTTCCCGCTGTACTT A CACCCACCTCCCTAA ATTTCGCCCTCGGTCGAAGC
S100a11	ENSMUST00000029515.4	B18	CGCCCTAATCTCCGCTTGGG A CACCCACCTCCCTAA A TCTGTGTTCATGAAGGAAAGGAATT A CACCCACCTCCCTAA ATTTCGCCCTCGGTCGAAGC
S100a11	ENSMUST00000029515.4	B18	CGCCCTAATCTCCGCTTGGG A CACCCACCTCCCTAA A TTCTGGTTCTTTGTGAAGGCAGCCA A CACCCACCTCCCTAA ATTTCGCCCTCGGTCGAAGC
S100a11	ENSMUST00000029515.4	B18	CGCCCTAATCTCCGCTTGGG A CACCCACCTCCCTAA A ATCATGCGGTCAAGGACACCAGGAT A CACCCACCTCCCTAA ATTTCGCCCTCGGTCGAAGC
S100a11	ENSMUST00000029515.4	B18	CGCCCTAATCTCCGCTTGGG A CACCCACCTCCCTAA A CCGTCACAGTTGAGGTCCAGCTTCT A CACCCACCTCCCTAA ATTTCGCCCTCGGTCGAAGC
S100a11	ENSMUST00000029515.4	B18	CGCCCTAATCTCCGCTTGGG A CACCCACCTCCCTAA A TTGAGAAACTCTTGGAAATCTAGCT A CACCCACCTCCCTAA ATTTCGCCCTCGGTCGAAGC
S100a11	ENSMUST00000029515.4	B18	CGCCCTAATCTCCGCTTGGG A CACCCACCTCCCTAA A CACGCTATAGCTAAGCCACCAATGA A CACCCACCTCCCTAA ATTTCGCCCTCGGTCGAAGC
S100a11	ENSMUST00000029515.4	B18	CGCCCTAATCTCCGCTTGGG A CACCCACCTCCCTAA A TGGGAAGTTTGGATGAAAGAATCAT A CACCCACCTCCCTAA ATTTCGCCCTCGGTCGAAGC
S100a11	ENSMUST00000029515.4	B18	CGCCCTAATCTCCGCTTGGG A CACCCACCTCCCTAA A GGGAACTAAGAGGATTAGATTCGCT A CACCCACCTCCCTAA ATTTCGCCCTCGGTCGAAGC
S100a11	ENSMUST00000029515.4	B18	CGCCCTAATCTCCGCTTGGG A CACCCACCTCCCTAA A GGGGAGGTGATGACTTGGTGGTTGG A CACCCACCTCCCTAA ATTTCGCCCTCGGTCGAAGC
S100a11	ENSMUST00000029515.4	B18	CGCCCTAATCTCCGCTTGGG A CACCCACCTCCCTAA A GGCTCAGTGCAGGTGTGGATGGGGT A CACCCACCTCCCTAA ATTTCGCCCTCGGTCGAAGC
S100a11	ENSMUST00000029515.4	B18	CGCCCTAATCTCCGCTTGGG A CACCCACCTCCCTAA A GGGATACATGTTGTGGTAGGTGTGC A CACCCACCTCCCTAA ATTTCGCCCTCGGTCGAAGC
Igfbp7	ENSMUST00000046746.6	B18	CGCCCTAATCTCCGCTTGGG A CACCCACCTCCCTAA A GCTGGATGCGAGCGCGCGAGTGAGC A CACCCACCTCCCTAA ATTTCGCCCTCGGTCGAAGC
Igfbp7	ENSMUST00000046746.6	B18	CGCCCTAATCTCCGCTTGGG A CACCCACCTCCCTAA A GCGCGGCGGCCGCTCCATCATAAGG A CACCCACCTCCCTAA ATTTCGCCCTCGGTCGAAGC
Igfbp7	ENSMUST00000046746.6	B18	CGCCCTAATCTCCGCTTGGG A CACCCACCTCCCTAA A CAGTCCGGCTGCACCCAGCAGCAGG A CACCCACCTCCCTAA ATTTCGCCCTCGGTCGAAGC
Igfbp7	ENSMUST00000046746.6	B18	CGCCCTAATCTCCGCTTGGG A CACCCACCTCCCTAA A AGAGGAGAGGGGCAGGAGCAGGAGC A CACCCACCTCCCTAA ATTTCGCCCTCGGTCGAAGC
Igfbp7	ENSMUST00000046746.6	B18	CGCCCTAATCTCCGCTTGGG A CACCCACCTCCCTAA A CGGGCCGCAGGCATCCGAAGAGGAG A CACCCACCTCCCTAA ATTTCGCCCTCGGTCGAAGC
Igfbp7	ENSMUST00000046746.6	B18	CGCCCTAATCTCCGCTTGGG A CACCCACCTCCCTAA A TCACCCAGCGGGCAGCCGAGCCGGG A CACCCACCTCCCTAA ATTTCGCCCTCGGTCGAAGC
Igfbp7	ENSMUST00000046746.6	B18	CGCCCTAATCTCCGCTTGGG A CACCCACCTCCCTAA A ACCGGGCAGCACCCGCACGCGTCGC A CACCCACCTCCCTAA ATTTCGCCCTCGGTCGAAGC
Igfbp7	ENSMUST00000046746.6	B18	CGCCCTAATCTCCGCTTGGG A CACCCACCTCCCTAA A CACGGCTCACCCTCGCCGCGAGCAC A CACCCACCTCCCTAA ATTTCGCCCTCGGTCGAAGC
Igfbp7	ENSMUST00000046746.6	B18	CGCCCTAATCTCCGCTTGGG A CACCCACCTCCCTAA A CTCCATGCCCGGCGCGCAGTGCCCC A CACCCACCTCCCTAA ATTTCGCCCTCGGTCGAAGC
Igfbp7	ENSMUST00000046746.6	B18	CGCCCTAATCTCCGCTTGGG A CACCCACCTCCCTAA A CTTCCGCCTCTTGCGGCTCTTCACG A CACCCACCTCCCTAA ATTTCGCCCTCGGTCGAAGC
Igfbp7	ENSMUST00000046746.6	B18	CGCCCTAATCTCCGCTTGGG A CACCCACCTCCCTAA A ACCGCCGGCTGCTGCCCCGGCTTTA A CACCCACCTCCCTAA ATTTCGCCCTCGGTCGAAGC
Igfbp7	ENSMUST00000046746.6	B18	CGCCCTAATCTCCGCTTGGG A CACCCACCTCCCTAA A GCACACGCACACGGCGAGGGTCGCG A CACCCACCTCCCTAA ATTTCGCCCTCGGTCGAAGC
Igfbp7	ENSMUST00000046746.6	B18	CGCCCTAATCTCCGCTTGGG A CACCCACCTCCCTAA A GCTGCCGCACACCGGGTAGCGGCTC A CACCCACCTCCCTAA ATTTCGCCCTCGGTCGAAGC
Igfbp7	ENSMUST00000046746.6	B18	CGCCCTAATCTCCGCTTGGG A CACCCACCTCCCTAA A GCAGCCGCTGGGGTAGGTGATGCCG A CACCCACCTCCCTAA ATTTCGCCCTCGGTCGAAGC
Igfbp7	ENSMUST00000046746.6	B18	CGCCCTAATCTCCGCTTGGG A CACCCACCTCCCTAA A TCGGCGCGCAGGCTGGCAGCGCGCA A CACCCACCTCCCTAA ATTTCGCCCTCGGTCGAAGC
Igfbp7	ENSMUST00000046746.6	B18	CGCCCTAATCTCCGCTTGGG A CACCCACCTCCCTAA A TGGGTGATGGCCTTCTCCCCGCGGC A CACCCACCTCCCTAA ATTTCGCCCTCGGTCGAAGC
Igfbp7	ENSMUST00000046746.6	B18	CGCCCTAATCTCCGCTTGGG A CACCCACCTCCCTAA A CCTTGCTCGCAGGTGCCCTTGCTGA A CACCCACCTCCCTAA ATTTCGCCCTCGGTCGAAGC
Igfbp7	ENSMUST00000046746.6	B18	CGCCCTAATCTCCGCTTGGG A CACCCACCTCCCTAA A AGTGACGTTCCAGATGTCCTTGGGG A CACCCACCTCCCTAA ATTTCGCCCTCGGTCGAAGC
Igfbp7	ENSMUST00000046746.6	B18	CGCCCTAATCTCCGCTTGGG A CACCCACCTCCCTAA A CTCACAGCTCAAGAACACCTTGGCA A CACCCACCTCCCTAA ATTTCGCCCTCGGTCGAAGC
Igfbp7	ENSMUST00000046746.6	B18	CGCCCTAATCTCCGCTTGGG A CACCCACCTCCCTAA A GAGGACAGGGGTTGGGATCCCGATG A CACCCACCTCCCTAA ATTTCGCCCTCGGTCGAAGC
Igfbp7	ENSMUST00000046746.6	B18	CGCCCTAATCTCCGCTTGGG A CACCCACCTCCCTAA A GCTGAACTCCAGAGTGATCCCTTTT A CACCCACCTCCCTAA ATTTCGCCCTCGGTCGAAGC
Igfbp7	ENSMUST00000046746.6	B18	CGCCCTAATCTCCGCTTGGG A CACCCACCTCCCTAA A CCCGGTCACCAGGCAAGAGTTCTGT A CACCCACCTCCCTAA ATTTCGCCCTCGGTCGAAGC
Igfbp7	ENSMUST00000046746.6	B18	CGCCCTAATCTCCGCTTGGG A CACCCACCTCCCTAA A CACCCCGGGTCTGAATGGCCAGATT A CACCCACCTCCCTAA ATTTCGCCCTCGGTCGAAGC
Igfbp7	ENSMUST00000046746.6	B18	CGCCCTAATCTCCGCTTGGG A CACCCACCTCCCTAA A AGCCCGTTACTTCATGCTTTTCTGG A CACCCACCTCCCTAA ATTTCGCCCTCGGTCGAAGC
Igfbp7	ENSMUST00000046746.6	B18	CGCCCTAATCTCCGCTTGGG A CACCCACCTCCCTAA A CCTTACTTAGAGGAGATACCAGCAC A CACCCACCTCCCTAA ATTTCGCCCTCGGTCGAAGC
Igfbp7	ENSMUST00000046746.6	B18	CGCCCTAATCTCCGCTTGGG A CACCCACCTCCCTAA A CGTGGCACTCATACTCTCCAGCGTC A CACCCACCTCCCTAA ATTTCGCCCTCGGTCGAAGC
Igfbp7	ENSMUST00000046746.6	B18	CGCCCTAATCTCCGCTTGGG A CACCCACCTCCCTAA A CGGAAGCCTGCCCTTGGGAGTTGGA A CACCCACCTCCCTAA ATTTCGCCCTCGGTCGAAGC
Igfbp7	ENSMUST00000046746.6	B18	CGCCCTAATCTCCGCTTGGG A CACCCACCTCCCTAA A CATCAACCACTGTAATTTTGGCTGC A CACCCACCTCCCTAA ATTTCGCCCTCGGTCGAAGC
Igfbp7	ENSMUST00000046746.6	B18	CGCCCTAATCTCCGCTTGGG A CACCCACCTCCCTAA A TTATAACTGAGCACCTTCACCTTTT A CACCCACCTCCCTAA ATTTCGCCCTCGGTCGAAGC
Igfbp7	ENSMUST00000046746.6	B18	CGCCCTAATCTCCGCTTGGG A CACCCACCTCCCTAA A AGCTACAGAGGCTCATGGATTCGCA A CACCCACCTCCCTAA ATTTCGCCCTCGGTCGAAGC
Igfbp7	ENSMUST00000046746.6	B18	CGCCCTAATCTCCGCTTGGG A CACCCACCTCCCTAA A AGCTGTCGGCTGTCTGAGAGCACCT A CACCCACCTCCCTAA ATTTCGCCCTCGGTCGAAGC
Igfbp7	ENSMUST00000046746.6	B18	CGCCCTAATCTCCGCTTGGG A CACCCACCTCCCTAA A AAGTGTGTCAGGCAAGAGCAGGGTT A CACCCACCTCCCTAA ATTTCGCCCTCGGTCGAAGC
Igfbp7	ENSMUST00000046746.6	B18	CGCCCTAATCTCCGCTTGGG A CACCCACCTCCCTAA A TAAAGTGTTAGTGGGTTAGGTTAAG A CACCCACCTCCCTAA ATTTCGCCCTCGGTCGAAGC
Igfbp7	ENSMUST00000046746.6	B18	CGCCCTAATCTCCGCTTGGG A CACCCACCTCCCTAA A TCTCTGTGTAAAACCAGCTGGCTGT A CACCCACCTCCCTAA ATTTCGCCCTCGGTCGAAGC
Igfbp7	ENSMUST00000046746.6	B18	CGCCCTAATCTCCGCTTGGG A CACCCACCTCCCTAA A GATAGTCTTGATGTGTTATCTTTGA A CACCCACCTCCCTAA ATTTCGCCCTCGGTCGAAGC
Igfbp7	ENSMUST00000046746.6	B18	CGCCCTAATCTCCGCTTGGG A CACCCACCTCCCTAA A TTTGTTTAAAGCTACATGTGCTTTT A CACCCACCTCCCTAA ATTTCGCCCTCGGTCGAAGC
Ifitm2	ENSMUST00000081649.8	B18	CGCCCTAATCTCCGCTTGGG A CACCCACCTCCCTAA A GCCCCGTCTGGAGGATGGCTGCTGC A CACCCACCTCCCTAA ATTTCGCCCTCGGTCGAAGC
Ifitm2	ENSMUST00000081649.8	B18	CGCCCTAATCTCCGCTTGGG A CACCCACCTCCCTAA A GCTCATGGTACTGACTCTGGAACAA A CACCCACCTCCCTAA ATTTCGCCCTCGGTCGAAGC
Ifitm2	ENSMUST00000081649.8	B18	CGCCCTAATCTCCGCTTGGG A CACCCACCTCCCTAA A GGTGGACAAGAAGGCTTGAGAATTG A CACCCACCTCCCTAA ATTTCGCCCTCGGTCGAAGC
Ifitm2	ENSMUST00000081649.8	B18	CGCCCTAATCTCCGCTTGGG A CACCCACCTCCCTAA A CTCATAGCTTGGAGGAAGCCCGGCA A CACCCACCTCCCTAA ATTTCGCCCTCGGTCGAAGC
Ifitm2	ENSMUST00000081649.8	B18	CGCCCTAATCTCCGCTTGGG A CACCCACCTCCCTAA A AGTCACCCCGTACTCCTCTTTGATT A CACCCACCTCCCTAA ATTTCGCCCTCGGTCGAAGC
Ifitm2	ENSMUST00000081649.8	B18	CGCCCTAATCTCCGCTTGGG A CACCCACCTCCCTAA A CAACAGCTGAGTTGCTGGGTTCCCC A CACCCACCTCCCTAA ATTTCGCCCTCGGTCGAAGC
Ifitm2	ENSMUST00000081649.8	B18	CGCCCTAATCTCCGCTTGGG A CACCCACCTCCCTAA A TGGGCATGTTGATCACGGTGGTCCT A CACCCACCTCCCTAA ATTTCGCCCTCGGTCGAAGC
Ifitm2	ENSMUST00000081649.8	B18	CGCCCTAATCTCCGCTTGGG A CACCCACCTCCCTAA A TTGAAGAAGAGTGTATTGAACAGGG A CACCCACCTCCCTAA ATTTCGCCCTCGGTCGAAGC
Ifitm2	ENSMUST00000081649.8	B18	CGCCCTAATCTCCGCTTGGG A CACCCACCTCCCTAA A TAGGCAACGAAGCCCAGGCAGCAGG A CACCCACCTCCCTAA ATTTCGCCCTCGGTCGAAGC
Ifitm2	ENSMUST00000081649.8	B18	CGCCCTAATCTCCGCTTGGG A CACCCACCTCCCTAA A CTGTCCCTAGACTTCACAGAGTAGG A CACCCACCTCCCTAA ATTTCGCCCTCGGTCGAAGC
Ifitm2	ENSMUST00000081649.8	B18	CGCCCTAATCTCCGCTTGGG A CACCCACCTCCCTAA A GCTCCAACCACATCGCCCACCATCT A CACCCACCTCCCTAA ATTTCGCCCTCGGTCGAAGC
Ifitm2	ENSMUST00000081649.8	B18	CGCCCTAATCTCCGCTTGGG A CACCCACCTCCCTAA A CACTTGGCAGTGGAGGCGTAGGCCT A CACCCACCTCCCTAA ATTTCGCCCTCGGTCGAAGC
Ifitm2	ENSMUST00000081649.8	B18	CGCCCTAATCTCCGCTTGGG A CACCCACCTCCCTAA A CTGAAGATCAGGGAGCTGATATTCA A CACCCACCTCCCTAA ATTTCGCCCTCGGTCGAAGC
Ifitm2	ENSMUST00000081649.8	B18	CGCCCTAATCTCCGCTTGGG A CACCCACCTCCCTAA A ATGATGCAGATAATGACCATAAGGA A CACCCACCTCCCTAA ATTTCGCCCTCGGTCGAAGC
Ifitm2	ENSMUST00000081649.8	B18	CGCCCTAATCTCCGCTTGGG A CACCCACCTCCCTAA A ACTACCACAGAGGTGGTAGAGAAAA A CACCCACCTCCCTAA ATTTCGCCCTCGGTCGAAGC
Ifitm2	ENSMUST00000081649.8	B18	CGCCCTAATCTCCGCTTGGG A CACCCACCTCCCTAA A GGTGTTCTTTGTGCAAAAGACTGAA A CACCCACCTCCCTAA ATTTCGCCCTCGGTCGAAGC
Ifitm2	ENSMUST00000081649.8	B18	CGCCCTAATCTCCGCTTGGG A CACCCACCTCCCTAA A GCACAGGGCAGCTAGAATCCAGAAT A CACCCACCTCCCTAA ATTTCGCCCTCGGTCGAAGC
Ifitm2	ENSMUST00000081649.8	B18	CGCCCTAATCTCCGCTTGGG A CACCCACCTCCCTAA A AGGGGCGGGGCAGATGTGGACCGTG A CACCCACCTCCCTAA ATTTCGCCCTCGGTCGAAGC
Ifitm2	ENSMUST00000081649.8	B18	CGCCCTAATCTCCGCTTGGG A CACCCACCTCCCTAA A AAAGGGTCGAGGCTTGAGCCTGGGG A CACCCACCTCCCTAA ATTTCGCCCTCGGTCGAAGC
Ifitm2	ENSMUST00000081649.8	B18	CGCCCTAATCTCCGCTTGGG A CACCCACCTCCCTAA A AAGGTAACATTTGCATACGCGTAGG A CACCCACCTCCCTAA ATTTCGCCCTCGGTCGAAGC
Ifitm2	ENSMUST00000081649.8	B18	CGCCCTAATCTCCGCTTGGG A CACCCACCTCCCTAA A ATTGAATCCACTGTGGACAGATAGG A CACCCACCTCCCTAA ATTTCGCCCTCGGTCGAAGC
Myl9	ENSMUST00000088552.6	B18	CGCCCTAATCTCCGCTTGGG A CACCCACCTCCCTAA A CTCCGACCGATGCTCGATGCTCGGA A CACCCACCTCCCTAA ATTTCGCCCTCGGTCGAAGC
Myl9	ENSMUST00000088552.6	B18	CGCCCTAATCTCCGCTTGGG A CACCCACCTCCCTAA A GGTGCTTCGAGAGTTGGCTGGCAGC A CACCCACCTCCCTAA ATTTCGCCCTCGGTCGAAGC
Myl9	ENSMUST00000088552.6	B18	CGCCCTAATCTCCGCTTGGG A CACCCACCTCCCTAA A GAGAAGAAAAGTCCTCGGCGCTGTT A CACCCACCTCCCTAA ATTTCGCCCTCGGTCGAAGC
Myl9	ENSMUST00000088552.6	B18	CGCCCTAATCTCCGCTTGGG A CACCCACCTCCCTAA A GACATCTTGCCTTTGGGTGTTGGGG A CACCCACCTCCCTAA ATTTCGCCCTCGGTCGAAGC
Myl9	ENSMUST00000088552.6	B18	CGCCCTAATCTCCGCTTGGG A CACCCACCTCCCTAA A GTGGTCTTGGCCTTGGCTCTCTTGC A CACCCACCTCCCTAA ATTTCGCCCTCGGTCGAAGC
Myl9	ENSMUST00000088552.6	B18	CGCCCTAATCTCCGCTTGGG A CACCCACCTCCCTAA A GACGTAGCCCTCTGGGGCCTCTTCT A CACCCACCTCCCTAA ATTTCGCCCTCGGTCGAAGC
Myl9	ENSMUST00000088552.6	B18	CGCCCTAATCTCCGCTTGGG A CACCCACCTCCCTAA A CTCCTTAAACTCCTGGATCTGGGAC A CACCCACCTCCCTAA ATTTCGCCCTCGGTCGAAGC
Myl9	ENSMUST00000088552.6	B18	CGCCCTAATCTCCGCTTGGG A CACCCACCTCCCTAA A TCGGTTCTGATCAATCATGTTGAAG A CACCCACCTCCCTAA ATTTCGCCCTCGGTCGAAGC
Myl9	ENSMUST00000088552.6	B18	CGCCCTAATCTCCGCTTGGG A CACCCACCTCCCTAA A CAGGTCCTCCTTATCAATGAAGCCA A CACCCACCTCCCTAA ATTTCGCCCTCGGTCGAAGC
Myl9	ENSMUST00000088552.6	B18	CGCCCTAATCTCCGCTTGGG A CACCCACCTCCCTAA A CTTCCCCAGAGAGGCCAGCATGTCG A CACCCACCTCCCTAA ATTTCGCCCTCGGTCGAAGC
Myl9	ENSMUST00000088552.6	B18	CGCCCTAATCTCCGCTTGGG A CACCCACCTCCCTAA A GCCCTCCAGATACTCGTCTGTGGGG A CACCCACCTCCCTAA ATTTCGCCCTCGGTCGAAGC
Myl9	ENSMUST00000088552.6	B18	CGCCCTAATCTCCGCTTGGG A CACCCACCTCCCTAA A GATGGGCCCTGGCGCCTCGTTCATC A CACCCACCTCCCTAA ATTTCGCCCTCGGTCGAAGC
Myl9	ENSMUST00000088552.6	B18	CGCCCTAATCTCCGCTTGGG A CACCCACCTCCCTAA A AAACATTGTGAGGAACATGGTGAAG A CACCCACCTCCCTAA ATTTCGCCCTCGGTCGAAGC
Myl9	ENSMUST00000088552.6	B18	CGCCCTAATCTCCGCTTGGG A CACCCACCTCCCTAA A GGGGTCTGTGCCGTTCAGCTTCTCC A CACCCACCTCCCTAA ATTTCGCCCTCGGTCGAAGC
Myl9	ENSMUST00000088552.6	B18	CGCCCTAATCTCCGCTTGGG A CACCCACCTCCCTAA A GGCAAAGGCATTGCGGATCACATCC A CACCCACCTCCCTAA ATTTCGCCCTCGGTCGAAGC
Myl9	ENSMUST00000088552.6	B18	CGCCCTAATCTCCGCTTGGG A CACCCACCTCCCTAA A GAAGCCTGAGGCCTCCTCATCAAAG A CACCCACCTCCCTAA ATTTCGCCCTCGGTCGAAGC
Myl9	ENSMUST00000088552.6	B18	CGCCCTAATCTCCGCTTGGG A CACCCACCTCCCTAA A CAGCTCCCTCAGGTGGTCCTCGTGG A CACCCACCTCCCTAA ATTTCGCCCTCGGTCGAAGC
Myl9	ENSMUST00000088552.6	B18	CGCCCTAATCTCCGCTTGGG A CACCCACCTCCCTAA A CGTGAATCGGTCGCCCATGGTGGTG A CACCCACCTCCCTAA ATTTCGCCCTCGGTCGAAGC
Myl9	ENSMUST00000088552.6	B18	CGCCCTAATCTCCGCTTGGG A CACCCACCTCCCTAA A GCGGTACATCTCGTCCACCTCCTCA A CACCCACCTCCCTAA ATTTCGCCCTCGGTCGAAGC
Myl9	ENSMUST00000088552.6	B18	CGCCCTAATCTCCGCTTGGG A CACCCACCTCCCTAA A GTTGCCCTTCTTATCAATGGGTGCC A CACCCACCTCCCTAA ATTTCGCCCTCGGTCGAAGC
Myl9	ENSMUST00000088552.6	B18	CGCCCTAATCTCCGCTTGGG A CACCCACCTCCCTAA A GATGCGAGTGAACTCCACGTAGTTG A CACCCACCTCCCTAA ATTTCGCCCTCGGTCGAAGC
Myl9	ENSMUST00000088552.6	B18	CGCCCTAATCTCCGCTTGGG A CACCCACCTCCCTAA A GTCCTTGTCCTTGGCGCCGTGTTTG A CACCCACCTCCCTAA ATTTCGCCCTCGGTCGAAGC
Myl9	ENSMUST00000088552.6	B18	CGCCCTAATCTCCGCTTGGG A CACCCACCTCCCTAA A ACTGGGGCAGCTAAGAACAGCTTAG A CACCCACCTCCCTAA ATTTCGCCCTCGGTCGAAGC
Myl9	ENSMUST00000088552.6	B18	CGCCCTAATCTCCGCTTGGG A CACCCACCTCCCTAA A GGTAGGTGACTGGGATGGGGTCTAG A CACCCACCTCCCTAA ATTTCGCCCTCGGTCGAAGC
Myl9	ENSMUST00000088552.6	B18	CGCCCTAATCTCCGCTTGGG A CACCCACCTCCCTAA A GGGAGGGTAGAGTGTATGTGTTGGG A CACCCACCTCCCTAA ATTTCGCCCTCGGTCGAAGC
Myl9	ENSMUST00000088552.6	B18	CGCCCTAATCTCCGCTTGGG A CACCCACCTCCCTAA A TGGGAGCTGGGACCCTAATTCGTCA A CACCCACCTCCCTAA ATTTCGCCCTCGGTCGAAGC
Myl9	ENSMUST00000088552.6	B18	CGCCCTAATCTCCGCTTGGG A CACCCACCTCCCTAA A GTGGGTCTTACGGTTCAGTTCCGGC A CACCCACCTCCCTAA ATTTCGCCCTCGGTCGAAGC
Myl9	ENSMUST00000088552.6	B18	CGCCCTAATCTCCGCTTGGG A CACCCACCTCCCTAA A CCCATTGTAGAGCACCTGCCTCACC A CACCCACCTCCCTAA ATTTCGCCCTCGGTCGAAGC
Myl9	ENSMUST00000088552.6	B18	CGCCCTAATCTCCGCTTGGG A CACCCACCTCCCTAA A AGAGATCCCTTCTAGTTAGTGCCTG A CACCCACCTCCCTAA ATTTCGCCCTCGGTCGAAGC
Myl9	ENSMUST00000088552.6	B18	CGCCCTAATCTCCGCTTGGG A CACCCACCTCCCTAA A CCCACTGTGGTCCCTCCTTGTAGGG A CACCCACCTCCCTAA ATTTCGCCCTCGGTCGAAGC
Myl9	ENSMUST00000088552.6	B18	CGCCCTAATCTCCGCTTGGG A CACCCACCTCCCTAA A TTGCTGGCCCCACCCTCGGCTCACC A CACCCACCTCCCTAA ATTTCGCCCTCGGTCGAAGC
Myl9	ENSMUST00000088552.6	B18	CGCCCTAATCTCCGCTTGGG A CACCCACCTCCCTAA A CTATCTTCAGTGGCTTTACCTTGGT A CACCCACCTCCCTAA ATTTCGCCCTCGGTCGAAGC
Myl9	ENSMUST00000088552.6	B18	CGCCCTAATCTCCGCTTGGG A CACCCACCTCCCTAA A CCGGGAATGGGAGGGCATGGCTGAG A CACCCACCTCCCTAA ATTTCGCCCTCGGTCGAAGC
Myl9	ENSMUST00000088552.6	B18	CGCCCTAATCTCCGCTTGGG A CACCCACCTCCCTAA A CACGGGTGCTTCCTTCCTCAGGCCA A CACCCACCTCCCTAA ATTTCGCCCTCGGTCGAAGC
Myl9	ENSMUST00000088552.6	B18	CGCCCTAATCTCCGCTTGGG A CACCCACCTCCCTAA A GCTGGGAATTAGTGTCCGACACCAG A CACCCACCTCCCTAA ATTTCGCCCTCGGTCGAAGC
Myl9	ENSMUST00000088552.6	B18	CGCCCTAATCTCCGCTTGGG A CACCCACCTCCCTAA A TGAATGGGTGTGTACCTTTGTGGGG A CACCCACCTCCCTAA ATTTCGCCCTCGGTCGAAGC
Myl9	ENSMUST00000088552.6	B18	CGCCCTAATCTCCGCTTGGG A CACCCACCTCCCTAA A AGACTGTCATCCTCTGAAGGGACAT A CACCCACCTCCCTAA ATTTCGCCCTCGGTCGAAGC
Myl9	ENSMUST00000088552.6	B18	CGCCCTAATCTCCGCTTGGG A CACCCACCTCCCTAA A CTGAGACAACTCCACAAGCCTAAGA A CACCCACCTCCCTAA ATTTCGCCCTCGGTCGAAGC
Myl9	ENSMUST00000088552.6	B18	CGCCCTAATCTCCGCTTGGG A CACCCACCTCCCTAA A TCCCTTCCCTCAATGCATTCTGGGG A CACCCACCTCCCTAA ATTTCGCCCTCGGTCGAAGC
Myl9	ENSMUST00000088552.6	B18	CGCCCTAATCTCCGCTTGGG A CACCCACCTCCCTAA A TATTAAGAGACTGTCCCTCAGGCAG A CACCCACCTCCCTAA ATTTCGCCCTCGGTCGAAGC
Lgals1	ENSMUST00000089377.5	B18	CGCCCTAATCTCCGCTTGGG A CACCCACCTCCCTAA A GTCAGAAGACTCCACCCGAGAGACG A CACCCACCTCCCTAA ATTTCGCCCTCGGTCGAAGC
Lgals1	ENSMUST00000089377.5	B18	CGCCCTAATCTCCGCTTGGG A CACCCACCTCCCTAA A AGATTCCTGAGACCTGCTCCACCAG A CACCCACCTCCCTAA ATTTCGCCCTCGGTCGAAGC
Lgals1	ENSMUST00000089377.5	B18	CGCCCTAATCTCCGCTTGGG A CACCCACCTCCCTAA A CAGGCCATGATTGAAGCTGAAGCGA A CACCCACCTCCCTAA ATTTCGCCCTCGGTCGAAGC
Lgals1	ENSMUST00000089377.5	B18	CGCCCTAATCTCCGCTTGGG A CACCCACCTCCCTAA A AGATTCAGGTTGCTGGCGACCAGAC A CACCCACCTCCCTAA ATTTCGCCCTCGGTCGAAGC
Lgals1	ENSMUST00000089377.5	B18	CGCCCTAATCTCCGCTTGGG A CACCCACCTCCCTAA A CGAACTTTGAGACATTCCCCAGGTT A CACCCACCTCCCTAA ATTTCGCCCTCGGTCGAAGC
Lgals1	ENSMUST00000089377.5	B18	CGCCCTAATCTCCGCTTGGG A CACCCACCTCCCTAA A CTCTTGGCGTCCGAGGCCACCTCTC A CACCCACCTCCCTAA ATTTCGCCCTCGGTCGAAGC
Lgals1	ENSMUST00000089377.5	B18	CGCCCTAATCTCCGCTTGGG A CACCCACCTCCCTAA A CTGTCTTTTCCCAGGTTCAGCACAA A CACCCACCTCCCTAA ATTTCGCCCTCGGTCGAAGC
Lgals1	ENSMUST00000089377.5	B18	CGCCCTAATCTCCGCTTGGG A CACCCACCTCCCTAA A GGATTGAAGTGTAGGCACAGGTTGT A CACCCACCTCCCTAA ATTTCGCCCTCGGTCGAAGC
Lgals1	ENSMUST00000089377.5	B18	CGCCCTAATCTCCGCTTGGG A CACCCACCTCCCTAA A TTGGCGTCTCCATGGGCATTGAAGC A CACCCACCTCCCTAA ATTTCGCCCTCGGTCGAAGC
Lgals1	ENSMUST00000089377.5	B18	CGCCCTAATCTCCGCTTGGG A CACCCACCTCCCTAA A TCTTCCTTGGTGTTACACACAATGG A CACCCACCTCCCTAA ATTTCGCCCTCGGTCGAAGC
Lgals1	ENSMUST00000089377.5	B18	CGCCCTAATCTCCGCTTGGG A CACCCACCTCCCTAA A TCCCGGTGTTCGGTTCCCCAGGTCC A CACCCACCTCCCTAA ATTTCGCCCTCGGTCGAAGC
Lgals1	ENSMUST00000089377.5	B18	CGCCCTAATCTCCGCTTGGG A CACCCACCTCCCTAA A CTCCCGGGCTGGAAGGGGAAGGCAG A CACCCACCTCCCTAA ATTTCGCCCTCGGTCGAAGC
Lgals1	ENSMUST00000089377.5	B18	CGCCCTAATCTCCGCTTGGG A CACCCACCTCCCTAA A TCAAAGGTGATGCACACCTCTGTGA A CACCCACCTCCCTAA ATTTCGCCCTCGGTCGAAGC
Lgals1	ENSMUST00000089377.5	B18	CGCCCTAATCTCCGCTTGGG A CACCCACCTCCCTAA A GGCAGCTTGATGGTCAGGTCAGCCT A CACCCACCTCCCTAA ATTTCGCCCTCGGTCGAAGC
Lgals1	ENSMUST00000089377.5	B18	CGCCCTAATCTCCGCTTGGG A CACCCACCTCCCTAA A TTGAGGCGGTTGGGGAACTTGAATT A CACCCACCTCCCTAA ATTTCGCCCTCGGTCGAAGC
Lgals1	ENSMUST00000089377.5	B18	CGCCCTAATCTCCGCTTGGG A CACCCACCTCCCTAA A GCCGCCATGTAGTTGATGGCCTCCA A CACCCACCTCCCTAA ATTTCGCCCTCGGTCGAAGC
Lgals1	ENSMUST00000089377.5	B18	CGCCCTAATCTCCGCTTGGG A CACCCACCTCCCTAA A ACGCACTTAATCTTGAAGTCTCCAT A CACCCACCTCCCTAA ATTTCGCCCTCGGTCGAAGC
Lgals1	ENSMUST00000089377.5	B18	CGCCCTAATCTCCGCTTGGG A CACCCACCTCCCTAA A CAGGCTGGCTGGCTTCACTCAAAGG A CACCCACCTCCCTAA ATTTCGCCCTCGGTCGAAGC
Lgals1	ENSMUST00000089377.5	B18	CGCCCTAATCTCCGCTTGGG A CACCCACCTCCCTAA A AGAGGCAGCTGCCTTTATTGAGGGC A CACCCACCTCCCTAA ATTTCGCCCTCGGTCGAAGC
Lgals1	ENSMUST00000089377.5	B18	CGCCCTAATCTCCGCTTGGG A CACCCACCTCCCTAA A CCATGAAAGGGCTGGATTATGGGGA A CACCCACCTCCCTAA ATTTCGCCCTCGGTCGAAGC
Lgals1	ENSMUST00000089377.5	B18	CGCCCTAATCTCCGCTTGGG A CACCCACCTCCCTAA A CCTCACATAGACACACACAAACACT A CACCCACCTCCCTAA ATTTCGCCCTCGGTCGAAGC
Lgals1	ENSMUST00000089377.5	B18	CGCCCTAATCTCCGCTTGGG A CACCCACCTCCCTAA A TGAAGATGGACCAGGTTGGGCGGGG A CACCCACCTCCCTAA ATTTCGCCCTCGGTCGAAGC
Lgals1	ENSMUST00000089377.5	B18	CGCCCTAATCTCCGCTTGGG A CACCCACCTCCCTAA A AAGAACACATGGAGGCATGAATGGA A CACCCACCTCCCTAA ATTTCGCCCTCGGTCGAAGC
Lgals1	ENSMUST00000089377.5	B18	CGCCCTAATCTCCGCTTGGG A CACCCACCTCCCTAA A GAAAGCACAAGAGAGGTCACTGAGA A CACCCACCTCCCTAA ATTTCGCCCTCGGTCGAAGC
Lgals1	ENSMUST00000089377.5	B18	CGCCCTAATCTCCGCTTGGG A CACCCACCTCCCTAA A TCTCTGTGCTGGGCTCTCTTTGGCC A CACCCACCTCCCTAA ATTTCGCCCTCGGTCGAAGC
Lgals1	ENSMUST00000089377.5	B18	CGCCCTAATCTCCGCTTGGG A CACCCACCTCCCTAA A TGGCTCACCCTCTGTGGTCACTTAA A CACCCACCTCCCTAA ATTTCGCCCTCGGTCGAAGC
Lgals1	ENSMUST00000089377.5	B18	CGCCCTAATCTCCGCTTGGG A CACCCACCTCCCTAA A TGCTCTGTCCCTGTCACAGTGGGAC A CACCCACCTCCCTAA ATTTCGCCCTCGGTCGAAGC
Lgals1	ENSMUST00000089377.5	B18	CGCCCTAATCTCCGCTTGGG A CACCCACCTCCCTAA A CCGGCTGTTCATCCATCCACCTCCC A CACCCACCTCCCTAA ATTTCGCCCTCGGTCGAAGC
Lgals1	ENSMUST00000089377.5	B18	CGCCCTAATCTCCGCTTGGG A CACCCACCTCCCTAA A TCTGGCTTTTATTAAGACAAATGCG A CACCCACCTCCCTAA ATTTCGCCCTCGGTCGAAGC
Itgb1	ENSMUST00000090006.7	B18	CGCCCTAATCTCCGCTTGGG A CACCCACCTCCCTAA A CCGGCTTTTCTCTCCCTCCGGAAAC A CACCCACCTCCCTAA ATTTCGCCCTCGGTCGAAGC
Itgb1	ENSMUST00000090006.7	B18	CGCCCTAATCTCCGCTTGGG A CACCCACCTCCCTAA A CGAGTGGGCGGAGACTCGGCCCGCC A CACCCACCTCCCTAA ATTTCGCCCTCGGTCGAAGC
Itgb1	ENSMUST00000090006.7	B18	CGCCCTAATCTCCGCTTGGG A CACCCACCTCCCTAA A CGGCCTTTCGGAGGGTCTCGGGCCG A CACCCACCTCCCTAA ATTTCGCCCTCGGTCGAAGC
Itgb1	ENSMUST00000090006.7	B18	CGCCCTAATCTCCGCTTGGG A CACCCACCTCCCTAA A TCGCAGCGTCCGCCCGACACGCGGG A CACCCACCTCCCTAA ATTTCGCCCTCGGTCGAAGC
Itgb1	ENSMUST00000090006.7	B18	CGCCCTAATCTCCGCTTGGG A CACCCACCTCCCTAA A GCATTTGCTTTTAAACATCTATTTT A CACCCACCTCCCTAA ATTTCGCCCTCGGTCGAAGC
Itgb1	ENSMUST00000090006.7	B18	CGCCCTAATCTCCGCTTGGG A CACCCACCTCCCTAA A AAAGCTTCTAAATCATCACATCGTG A CACCCACCTCCCTAA ATTTCGCCCTCGGTCGAAGC
Itgb1	ENSMUST00000090006.7	B18	CGCCCTAATCTCCGCTTGGG A CACCCACCTCCCTAA A CCTTTGCTGCGATTGGTGACATTTT A CACCCACCTCCCTAA ATTTCGCCCTCGGTCGAAGC
Itgb1	ENSMUST00000090006.7	B18	CGCCCTAATCTCCGCTTGGG A CACCCACCTCCCTAA A CCTCTTGAATTTTAATGTAAACTTC A CACCCACCTCCCTAA ATTTCGCCCTCGGTCGAAGC
Itgb1	ENSMUST00000090006.7	B18	CGCCCTAATCTCCGCTTGGG A CACCCACCTCCCTAA A ACTTTTCACATTCTCCAGATCATCT A CACCCACCTCCCTAA ATTTCGCCCTCGGTCGAAGC
Itgb1	ENSMUST00000090006.7	B18	CGCCCTAATCTCCGCTTGGG A CACCCACCTCCCTAA A AGTTTTCTCCACAAATGAGCCAAAG A CACCCACCTCCCTAA ATTTCGCCCTCGGTCGAAGC
Itgb1	ENSMUST00000090006.7	B18	CGCCCTAATCTCCGCTTGGG A CACCCACCTCCCTAA A CTGTCAGTAAGACTAAGCACATTTT A CACCCACCTCCCTAA ATTTCGCCCTCGGTCGAAGC
Itgb1	ENSMUST00000090006.7	B18	CGCCCTAATCTCCGCTTGGG A CACCCACCTCCCTAA A TGCATGATTGCATCAAAGCCACCTT A CACCCACCTCCCTAA ATTTCGCCCTCGGTCGAAGC
Itgb1	ENSMUST00000090006.7	B18	CGCCCTAATCTCCGCTTGGG A CACCCACCTCCCTAA A AAGTGAAACCCAGCATCCGTGGAAA A CACCCACCTCCCTAA ATTTCGCCCTCGGTCGAAGC
Itgb1	ENSMUST00000090006.7	B18	CGCCCTAATCTCCGCTTGGG A CACCCACCTCCCTAA A CAAGGTGAGCAATTGAAGGATAATC A CACCCACCTCCCTAA ATTTCGCCCTCGGTCGAAGC
Itgb1	ENSMUST00000090006.7	B18	CGCCCTAATCTCCGCTTGGG A CACCCACCTCCCTAA A CAAATTCTTCAATTCCTTGTAAACA A CACCCACCTCCCTAA ATTTCGCCCTCGGTCGAAGC
Itgb1	ENSMUST00000090006.7	B18	CGCCCTAATCTCCGCTTGGG A CACCCACCTCCCTAA A AAGAGAGTTGTAGGCATCGATGATT A CACCCACCTCCCTAA ATTTCGCCCTCGGTCGAAGC
Itgb1	ENSMUST00000090006.7	B18	CGCCCTAATCTCCGCTTGGG A CACCCACCTCCCTAA A CTTTCGTCCATTTTCTCCTGTCCCA A CACCCACCTCCCTAA ATTTCGCCCTCGGTCGAAGC
Itgb1	ENSMUST00000090006.7	B18	CGCCCTAATCTCCGCTTGGG A CACCCACCTCCCTAA A TTCAGACTCCTTATTTGGACATTTA A CACCCACCTCCCTAA ATTTCGCCCTCGGTCGAAGC
Itgb1	ENSMUST00000090006.7	B18	CGCCCTAATCTCCGCTTGGG A CACCCACCTCCCTAA A GCTTTGACAATTGCACTTACAGATG A CACCCACCTCCCTAA ATTTCGCCCTCGGTCGAAGC
Itgb1	ENSMUST00000090006.7	B18	CGCCCTAATCTCCGCTTGGG A CACCCACCTCCCTAA A TGTGCTACATTCACAGTGCCTCCCA A CACCCACCTCCCTAA ATTTCGCCCTCGGTCGAAGC
Itgb1	ENSMUST00000090006.7	B18	CGCCCTAATCTCCGCTTGGG A CACCCACCTCCCTAA A ACATTCTCCATTGTTACTGCAGATT A CACCCACCTCCCTAA ATTTCGCCCTCGGTCGAAGC
Itgb1	ENSMUST00000090006.7	B18	CGCCCTAATCTCCGCTTGGG A CACCCACCTCCCTAA A CACAAATTAAGCCATTAGACCTATC A CACCCACCTCCCTAA ATTTCGCCCTCGGTCGAAGC
Itgb1	ENSMUST00000090006.7	B18	CGCCCTAATCTCCGCTTGGG A CACCCACCTCCCTAA A TGTCCAAAGAACAGTCACATGCACT A CACCCACCTCCCTAA ATTTCGCCCTCGGTCGAAGC
Itgb1	ENSMUST00000090006.7	B18	CGCCCTAATCTCCGCTTGGG A CACCCACCTCCCTAA A GATCTGTGCACTTACAAGCACCACA A CACCCACCTCCCTAA ATTTCGCCCTCGGTCGAAGC
Itgb1	ENSMUST00000090006.7	B18	CGCCCTAATCTCCGCTTGGG A CACCCACCTCCCTAA A CTTTCTTTTCTCCTTTATTGAAGGC A CACCCACCTCCCTAA ATTTCGCCCTCGGTCGAAGC
Itgb1	ENSMUST00000090006.7	B18	CGCCCTAATCTCCGCTTGGG A CACCCACCTCCCTAA A CGACCTGCACCGGCTGGGGCAACTT A CACCCACCTCCCTAA ATTTCGCCCTCGGTCGAAGC
Itgb1	ENSMUST00000090006.7	B18	CGCCCTAATCTCCGCTTGGG A CACCCACCTCCCTAA A CTTCATTGTTGCCATTCACTGAATA A CACCCACCTCCCTAA ATTTCGCCCTCGGTCGAAGC
Itgb1	ENSMUST00000090006.7	B18	CGCCCTAATCTCCGCTTGGG A CACCCACCTCCCTAA A GCAGCAAGGCAAGGCCAATAAGAAC A CACCCACCTCCCTAA ATTTCGCCCTCGGTCGAAGC
Itgb1	ENSMUST00000090006.7	B18	CGCCCTAATCTCCGCTTGGG A CACCCACCTCCCTAA A TTCACCCGTGTCCCACTTGGCATTC A CACCCACCTCCCTAA ATTTCGCCCTCGGTCGAAGC
Itgb1	ENSMUST00000090006.7	B18	CGCCCTAATCTCCGCTTGGG A CACCCACCTCCCTAA A CAAAATCCGCCTGAGTAGGATTCAT A CACCCACCTCCCTAA ATTTCGCCCTCGGTCGAAGC
Itgb1	ENSMUST00000090006.7	B18	CGCCCTAATCTCCGCTTGGG A CACCCACCTCCCTAA A GGCATGGATTATAACATTATTTTCA A CACCCACCTCCCTAA ATTTCGCCCTCGGTCGAAGC
Itgb1	ENSMUST00000090006.7	B18	CGCCCTAATCTCCGCTTGGG A CACCCACCTCCCTAA A AATGGTCCAGAAGGAAGGGTTAAAA A CACCCACCTCCCTAA ATTTCGCCCTCGGTCGAAGC
Itgb1	ENSMUST00000090006.7	B18	CGCCCTAATCTCCGCTTGGG A CACCCACCTCCCTAA A GGTTCAGATGCTGCGACGCTGCTCA A CACCCACCTCCCTAA ATTTCGCCCTCGGTCGAAGC
Itgb1	ENSMUST00000090006.7	B18	CGCCCTAATCTCCGCTTGGG A CACCCACCTCCCTAA A CCAGAGGGCAGCCAGCAGGCTAAAC A CACCCACCTCCCTAA ATTTCGCCCTCGGTCGAAGC
Itgb1	ENSMUST00000090006.7	B18	CGCCCTAATCTCCGCTTGGG A CACCCACCTCCCTAA A ACTTGAACATCAACTGTGTCAATTT A CACCCACCTCCCTAA ATTTCGCCCTCGGTCGAAGC
Itgb1	ENSMUST00000090006.7	B18	CGCCCTAATCTCCGCTTGGG A CACCCACCTCCCTAA A CAAGGTTGGATTTATAAAGAAAAGG A CACCCACCTCCCTAA ATTTCGCCCTCGGTCGAAGC
Itgb1	ENSMUST00000090006.7	B18	CGCCCTAATCTCCGCTTGGG A CACCCACCTCCCTAA A AATGCTACTAAAATTATGGCCTTTA A CACCCACCTCCCTAA ATTTCGCCCTCGGTCGAAGC
Itgb1	ENSMUST00000090006.7	B18	CGCCCTAATCTCCGCTTGGG A CACCCACCTCCCTAA A CACATTAAAAGATTAGAGAAGGTGA A CACCCACCTCCCTAA ATTTCGCCCTCGGTCGAAGC
Itgb1	ENSMUST00000090006.7	B18	CGCCCTAATCTCCGCTTGGG A CACCCACCTCCCTAA A CACTGTGGGTGAATTGTTGCTGGGG A CACCCACCTCCCTAA ATTTCGCCCTCGGTCGAAGC
Itgb1	ENSMUST00000090006.7	B18	CGCCCTAATCTCCGCTTGGG A CACCCACCTCCCTAA A TGTCAAAATGAAAAGGCACTTAAAA A CACCCACCTCCCTAA ATTTCGCCCTCGGTCGAAGC
Tpm2	ENSMUST00000107914.5	B18	CGCCCTAATCTCCGCTTGGG A CACCCACCTCCCTAA A AGCACTGCCCGGTCTCGGGGCGCGG A CACCCACCTCCCTAA ATTTCGCCCTCGGTCGAAGC
Tpm2	ENSMUST00000107914.5	B18	CGCCCTAATCTCCGCTTGGG A CACCCACCTCCCTAA A CCAAGGCCCAAACCTTGTAGGGGCA A CACCCACCTCCCTAA ATTTCGCCCTCGGTCGAAGC
Tpm2	ENSMUST00000107914.5	B18	CGCCCTAATCTCCGCTTGGG A CACCCACCTCCCTAA A AAGGCGGGGAGGAGCCGGGCGGAGC A CACCCACCTCCCTAA ATTTCGCCCTCGGTCGAAGC
Tpm2	ENSMUST00000107914.5	B18	CGCCCTAATCTCCGCTTGGG A CACCCACCTCCCTAA A TGATGTCCCAGCAGCGCGGGCGCCT A CACCCACCTCCCTAA ATTTCGCCCTCGGTCGAAGC
Tpm2	ENSMUST00000107914.5	B18	CGCCCTAATCTCCGCTTGGG A CACCCACCTCCCTAA A GGACAGGTCAGGAGGACCAAGAGGG A CACCCACCTCCCTAA ATTTCGCCCTCGGTCGAAGC
Tpm2	ENSMUST00000107914.5	B18	CGCCCTAATCTCCGCTTGGG A CACCCACCTCCCTAA A GCTAGGCGCGAGCTCTGGATGCACA A CACCCACCTCCCTAA ATTTCGCCCTCGGTCGAAGC
Tpm2	ENSMUST00000107914.5	B18	CGCCCTAATCTCCGCTTGGG A CACCCACCTCCCTAA A GAGAGCGGTGAAGAGTAGGTAGACT A CACCCACCTCCCTAA ATTTCGCCCTCGGTCGAAGC
Tpm2	ENSMUST00000107914.5	B18	CGCCCTAATCTCCGCTTGGG A CACCCACCTCCCTAA A TGGCTGCGGTGGGGAGTGGGCTGGC A CACCCACCTCCCTAA ATTTCGCCCTCGGTCGAAGC
Tpm2	ENSMUST00000107914.5	B18	CGCCCTAATCTCCGCTTGGG A CACCCACCTCCCTAA A TCCTTGTCCAGTTTCAGCATCTGCA A CACCCACCTCCCTAA ATTTCGCCCTCGGTCGAAGC
Tpm2	ENSMUST00000107914.5	B18	CGCCCTAATCTCCGCTTGGG A CACCCACCTCCCTAA A GCCTGCTCCGCGCGGTCGATGGCAT A CACCCACCTCCCTAA ATTTCGCCCTCGGTCGAAGC
Tpm2	ENSMUST00000107914.5	B18	CGCCCTAATCTCCGCTTGGG A CACCCACCTCCCTAA A TTGCATCGGTCTTCAGCTTGCTTTT A CACCCACCTCCCTAA ATTTCGCCCTCGGTCGAAGC
Tpm2	ENSMUST00000107914.5	B18	CGCCCTAATCTCCGCTTGGG A CACCCACCTCCCTAA A TTCTTCTGGAGGGCCTGCTGCTCTT A CACCCACCTCCCTAA ATTTCGCCCTCGGTCGAAGC
Tpm2	ENSMUST00000107914.5	B18	CGCCCTAATCTCCGCTTGGG A CACCCACCTCCCTAA A TCCACCTCGTCCTCTGTCCCCTTCA A CACCCACCTCCCTAA ATTTCGCCCTCGGTCGAAGC
Tpm2	ENSMUST00000107914.5	B18	CGCCCTAATCTCCGCTTGGG A CACCCACCTCCCTAA A GCATCCTTCACGGACTCGGAATACT A CACCCACCTCCCTAA ATTTCGCCCTCGGTCGAAGC
Tpm2	ENSMUST00000107914.5	B18	CGCCCTAATCTCCGCTTGGG A CACCCACCTCCCTAA A GTGGCCTTCTTCTCAGCCTGCTCCA A CACCCACCTCCCTAA ATTTCGCCCTCGGTCGAAGC
Tpm2	ENSMUST00000107914.5	B18	CGCCCTAATCTCCGCTTGGG A CACCCACCTCCCTAA A AGAGAGGCCACATCTGCTTCAGCGT A CACCCACCTCCCTAA ATTTCGCCCTCGGTCGAAGC
Tpm2	ENSMUST00000107914.5	B18	CGCCCTAATCTCCGCTTGGG A CACCCACCTCCCTAA A TCCTCTACGAGCTGAATGCGGCGGT A CACCCACCTCCCTAA ATTTCGCCCTCGGTCGAAGC
Tpm2	ENSMUST00000107914.5	B18	CGCCCTAATCTCCGCTTGGG A CACCCACCTCCCTAA A AGGCGCTCCTGTGCCCGATCCAACT A CACCCACCTCCCTAA ATTTCGCCCTCGGTCGAAGC
Tpm2	ENSMUST00000107914.5	B18	CGCCCTAATCTCCGCTTGGG A CACCCACCTCCCTAA A TCCTCCAGCTTTTGCAAGGCTGTAG A CACCCACCTCCCTAA ATTTCGCCCTCGGTCGAAGC
Tpm2	ENSMUST00000107914.5	B18	CGCCCTAATCTCCGCTTGGG A CACCCACCTCCCTAA A TCGCTCTCATCCGCGGCTTTCTCAG A CACCCACCTCCCTAA ATTTCGCCCTCGGTCGAAGC
Tpm2	ENSMUST00000107914.5	B18	CGCCCTAATCTCCGCTTGGG A CACCCACCTCCCTAA A CGGTTTTCAATGACCTTCATTCCTC A CACCCACCTCCCTAA ATTTCGCCCTCGGTCGAAGC
Tpm2	ENSMUST00000107914.5	B18	CGCCCTAATCTCCGCTTGGG A CACCCACCTCCCTAA A TCCATCTTTTCCTCATCCTTCATGG A CACCCACCTCCCTAA ATTTCGCCCTCGGTCGAAGC
Tpm2	ENSMUST00000107914.5	B18	CGCCCTAATCTCCGCTTGGG A CACCCACCTCCCTAA A GCTTCCTTCAGCTGCATCTCCTGCA A CACCCACCTCCCTAA ATTTCGCCCTCGGTCGAAGC
Tpm2	ENSMUST00000107914.5	B18	CGCCCTAATCTCCGCTTGGG A CACCCACCTCCCTAA A CGGTCTGAGTCCTCAGCGATGTGCT A CACCCACCTCCCTAA ATTTCGCCCTCGGTCGAAGC
Tpm2	ENSMUST00000107914.5	B18	CGCCCTAATCTCCGCTTGGG A CACCCACCTCCCTAA A GGATCACCAGCTTCCTGGCCACCTC A CACCCACCTCCCTAA ATTTCGCCCTCGGTCGAAGC
Tpm2	ENSMUST00000107914.5	B18	CGCCCTAATCTCCGCTTGGG A CACCCACCTCCCTAA A CTTCCGAGCGCTCCAGCTCCCCTTC A CACCCACCTCCCTAA ATTTCGCCCTCGGTCGAAGC
Tpm2	ENSMUST00000107914.5	B18	CGCCCTAATCTCCGCTTGGG A CACCCACCTCCCTAA A CTCGGCTCTCAGCCACCTCGGCTCT A CACCCACCTCCCTAA ATTTCGCCCTCGGTCGAAGC
Tpm2	ENSMUST00000107914.5	B18	CGCCCTAATCTCCGCTTGGG A CACCCACCTCCCTAA A ATGGTTCGAAGCTCCTCCTCCAGCT A CACCCACCTCCCTAA ATTTCGCCCTCGGTCGAAGC
Tpm2	ENSMUST00000107914.5	B18	CGCCCTAATCTCCGCTTGGG A CACCCACCTCCCTAA A GCTATCAGCGACTTGAGGGCTTGGT A CACCCACCTCCCTAA ATTTCGCCCTCGGTCGAAGC
Tpm2	ENSMUST00000107914.5	B18	CGCCCTAATCTCCGCTTGGG A CACCCACCTCCCTAA A TCTTTGGTGGAATACTCCTCCTCTG A CACCCACCTCCCTAA ATTTCGCCCTCGGTCGAAGC
Tpm2	ENSMUST00000107914.5	B18	CGCCCTAATCTCCGCTTGGG A CACCCACCTCCCTAA A AGTTTGATCTCTTCTTCGTATTTGT A CACCCACCTCCCTAA ATTTCGCCCTCGGTCGAAGC
Tpm2	ENSMUST00000107914.5	B18	CGCCCTAATCTCCGCTTGGG A CACCCACCTCCCTAA A GTCTCAGCCTCTTTCAGCTTCTCCT A CACCCACCTCCCTAA ATTTCGCCCTCGGTCGAAGC
Tpm2	ENSMUST00000107914.5	B18	CGCCCTAATCTCCGCTTGGG A CACCCACCTCCCTAA A CTTTGCCACAGATCTTTCAGCAAAC A CACCCACCTCCCTAA ATTTCGCCCTCGGTCGAAGC
Tpm2	ENSMUST00000107914.5	B18	CGCCCTAATCTCCGCTTGGG A CACCCACCTCCCTAA A TTCCAGATCATCAATGGTTTTCTCC A CACCCACCTCCCTAA ATTTCGCCCTCGGTCGAAGC
Tpm2	ENSMUST00000107914.5	B18	CGCCCTAATCTCCGCTTGGG A CACCCACCTCCCTAA A CTCTTCCTTGGCACTGGCCAAAGTC A CACCCACCTCCCTAA ATTTCGCCCTCGGTCGAAGC
Tpm2	ENSMUST00000107914.5	B18	CGCCCTAATCTCCGCTTGGG A CACCCACCTCCCTAA A GTCCAAGGTCTGGTGTATCTCCACG A CACCCACCTCCCTAA ATTTCGCCCTCGGTCGAAGC
Tpm2	ENSMUST00000107914.5	B18	CGCCCTAATCTCCGCTTGGG A CACCCACCTCCCTAA A CAGGTTGTTGAGTTCCAGAAGGGTC A CACCCACCTCCCTAA ATTTCGCCCTCGGTCGAAGC
Tpm2	ENSMUST00000107914.5	B18	CGCCCTAATCTCCGCTTGGG A CACCCACCTCCCTAA A GTAGTCTGGTAGGCAGCAGGGCCAG A CACCCACCTCCCTAA ATTTCGCCCTCGGTCGAAGC
Tpm2	ENSMUST00000107914.5	B18	CGCCCTAATCTCCGCTTGGG A CACCCACCTCCCTAA A AGTTTATTGGCCCGAGGAGGCAACT A CACCCACCTCCCTAA ATTTCGCCCTCGGTCGAAGC
Cald1	ENSMUST00000115021.3	B18	CGCCCTAATCTCCGCTTGGG A CACCCACCTCCCTAA A TTGTCCTCAGCCAAATCTACTCCTC A CACCCACCTCCCTAA ATTTCGCCCTCGGTCGAAGC
Cald1	ENSMUST00000115021.3	B18	CGCCCTAATCTCCGCTTGGG A CACCCACCTCCCTAA A GGCCGAAATGCGCTGAGCAGGATGC A CACCCACCTCCCTAA ATTTCGCCCTCGGTCGAAGC
Cald1	ENSMUST00000115021.3	B18	CGCCCTAATCTCCGCTTGGG A CACCCACCTCCCTAA A CCGCTAAGCATGTCCGCAGCTGGTC A CACCCACCTCCCTAA ATTTCGCCCTCGGTCGAAGC
Cald1	ENSMUST00000115021.3	B18	CGCCCTAATCTCCGCTTGGG A CACCCACCTCCCTAA A GCCTCTTCTTCGTCATCATCATTTC A CACCCACCTCCCTAA ATTTCGCCCTCGGTCGAAGC
Cald1	ENSMUST00000115021.3	B18	CGCCCTAATCTCCGCTTGGG A CACCCACCTCCCTAA A GCCTCCACCTGGTCTGTCACCTGTC A CACCCACCTCCCTAA ATTTCGCCCTCGGTCGAAGC
Cald1	ENSMUST00000115021.3	B18	CGCCCTAATCTCCGCTTGGG A CACCCACCTCCCTAA A TCTCGTCTAGCCAGGCGCTCCAGTA A CACCCACCTCCCTAA ATTTCGCCCTCGGTCGAAGC
Cald1	ENSMUST00000115021.3	B18	CGCCCTAATCTCCGCTTGGG A CACCCACCTCCCTAA A GCTTGGGCCTGAGAGACTGCCATCT A CACCCACCTCCCTAA ATTTCGCCCTCGGTCGAAGC
Cald1	ENSMUST00000115021.3	B18	CGCCCTAATCTCCGCTTGGG A CACCCACCTCCCTAA A TGACCACTTCTGTTTCTTCCACCTC A CACCCACCTCCCTAA ATTTCGCCCTCGGTCGAAGC
Cald1	ENSMUST00000115021.3	B18	CGCCCTAATCTCCGCTTGGG A CACCCACCTCCCTAA A TCTTCTTTGGGCTCTTTGTCCTTTT A CACCCACCTCCCTAA ATTTCGCCCTCGGTCGAAGC
Cald1	ENSMUST00000115021.3	B18	CGCCCTAATCTCCGCTTGGG A CACCCACCTCCCTAA A TGTTTAAGTTTGTGGGTCATGAATT A CACCCACCTCCCTAA ATTTCGCCCTCGGTCGAAGC
Cald1	ENSMUST00000115021.3	B18	CGCCCTAATCTCCGCTTGGG A CACCCACCTCCCTAA A TCCACTTGTGGGGCACCTTCAGCTT A CACCCACCTCCCTAA ATTTCGCCCTCGGTCGAAGC
Cald1	ENSMUST00000115021.3	B18	CGCCCTAATCTCCGCTTGGG A CACCCACCTCCCTAA A ACCTTCCTTCTCTCTTCCCTCTTTT A CACCCACCTCCCTAA ATTTCGCCCTCGGTCGAAGC
Cald1	ENSMUST00000115021.3	B18	CGCCCTAATCTCCGCTTGGG A CACCCACCTCCCTAA A TCAGCAGCTTCTGCCCTTCTCCTTT A CACCCACCTCCCTAA ATTTCGCCCTCGGTCGAAGC
Cald1	ENSMUST00000115021.3	B18	CGCCCTAATCTCCGCTTGGG A CACCCACCTCCCTAA A AGAGACGAGCCTTTAGGAGTGAAGC A CACCCACCTCCCTAA ATTTCGCCCTCGGTCGAAGC
Cald1	ENSMUST00000115021.3	B18	CGCCCTAATCTCCGCTTGGG A CACCCACCTCCCTAA A CCCTCGATTGCATTGGTGTACTGCT A CACCCACCTCCCTAA ATTTCGCCCTCGGTCGAAGC
Cald1	ENSMUST00000115021.3	B18	CGCCCTAATCTCCGCTTGGG A CACCCACCTCCCTAA A ATGCTCTTGATATTGCGGACGCCCT A CACCCACCTCCCTAA ATTTCGCCCTCGGTCGAAGC
Cald1	ENSMUST00000115021.3	B18	CGCCCTAATCTCCGCTTGGG A CACCCACCTCCCTAA A ACTCCCACCTTCAGGCCAGCAGTTT A CACCCACCTCCCTAA ATTTCGCCCTCGGTCGAAGC
Cald1	ENSMUST00000115021.3	B18	CGCCCTAATCTCCGCTTGGG A CACCCACCTCCCTAA A AGGTTCCGCTTGCCAGATACATCTC A CACCCACCTCCCTAA ATTTCGCCCTCGGTCGAAGC
Cald1	ENSMUST00000115021.3	B18	CGCCCTAATCTCCGCTTGGG A CACCCACCTCCCTAA A GAGATGGCTTGCAGTTGGGTTCTTT A CACCCACCTCCCTAA ATTTCGCCCTCGGTCGAAGC
Cald1	ENSMUST00000115021.3	B18	CGCCCTAATCTCCGCTTGGG A CACCCACCTCCCTAA A CATATACATGGATTTACTGGGATAT A CACCCACCTCCCTAA ATTTCGCCCTCGGTCGAAGC
Cald1	ENSMUST00000115021.3	B18	CGCCCTAATCTCCGCTTGGG A CACCCACCTCCCTAA A CATATGACAGTAGCGAGTTTACTTC A CACCCACCTCCCTAA ATTTCGCCCTCGGTCGAAGC
Cald1	ENSMUST00000115021.3	B18	CGCCCTAATCTCCGCTTGGG A CACCCACCTCCCTAA A TACGGGGTCGTTTCGCCCCTAGATA A CACCCACCTCCCTAA ATTTCGCCCTCGGTCGAAGC
Cald1	ENSMUST00000115021.3	B18	CGCCCTAATCTCCGCTTGGG A CACCCACCTCCCTAA A AGTTTTGATTGCCTATTTAGATAAT A CACCCACCTCCCTAA ATTTCGCCCTCGGTCGAAGC
Cald1	ENSMUST00000115021.3	B18	CGCCCTAATCTCCGCTTGGG A CACCCACCTCCCTAA A TTTAGGTATGAATCAGCATAGAAAA A CACCCACCTCCCTAA ATTTCGCCCTCGGTCGAAGC
Cald1	ENSMUST00000115021.3	B18	CGCCCTAATCTCCGCTTGGG A CACCCACCTCCCTAA A ATTCAGTCTACTATCACTACCAAAG A CACCCACCTCCCTAA ATTTCGCCCTCGGTCGAAGC
Cald1	ENSMUST00000115021.3	B18	CGCCCTAATCTCCGCTTGGG A CACCCACCTCCCTAA A TAGCACATGAAAGAGTAATCTACCA A CACCCACCTCCCTAA ATTTCGCCCTCGGTCGAAGC
Cald1	ENSMUST00000115021.3	B18	CGCCCTAATCTCCGCTTGGG A CACCCACCTCCCTAA A AAACATAGCTATACCTAACTCCATA A CACCCACCTCCCTAA ATTTCGCCCTCGGTCGAAGC
Cald1	ENSMUST00000115021.3	B18	CGCCCTAATCTCCGCTTGGG A CACCCACCTCCCTAA A AATAAAATTCACACTGGACTTCAAG A CACCCACCTCCCTAA ATTTCGCCCTCGGTCGAAGC
Cald1	ENSMUST00000115021.3	B18	CGCCCTAATCTCCGCTTGGG A CACCCACCTCCCTAA A CCTTAGATATAATACAGGTCAACTT A CACCCACCTCCCTAA ATTTCGCCCTCGGTCGAAGC
Cald1	ENSMUST00000115021.3	B18	CGCCCTAATCTCCGCTTGGG A CACCCACCTCCCTAA A GCCTGCTTCTACAGGAGGCAAAGTT A CACCCACCTCCCTAA ATTTCGCCCTCGGTCGAAGC
Cald1	ENSMUST00000115021.3	B18	CGCCCTAATCTCCGCTTGGG A CACCCACCTCCCTAA A GACTAATAAAGGCGGAAACATTTAA A CACCCACCTCCCTAA ATTTCGCCCTCGGTCGAAGC
Cald1	ENSMUST00000115021.3	B18	CGCCCTAATCTCCGCTTGGG A CACCCACCTCCCTAA A GTTCCTTAAAGAGCCTTGGTGGGAG A CACCCACCTCCCTAA ATTTCGCCCTCGGTCGAAGC
Cald1	ENSMUST00000115021.3	B18	CGCCCTAATCTCCGCTTGGG A CACCCACCTCCCTAA A GTATGAGTTTGTACAATGACGCTGT A CACCCACCTCCCTAA ATTTCGCCCTCGGTCGAAGC
Cald1	ENSMUST00000115021.3	B18	CGCCCTAATCTCCGCTTGGG A CACCCACCTCCCTAA A AATCTGTGGATTGGAAATGTTAGAG A CACCCACCTCCCTAA ATTTCGCCCTCGGTCGAAGC
Cald1	ENSMUST00000115021.3	B18	CGCCCTAATCTCCGCTTGGG A CACCCACCTCCCTAA A AAGCTAGGGAATCCAACTAACTCTT A CACCCACCTCCCTAA ATTTCGCCCTCGGTCGAAGC
Cald1	ENSMUST00000115021.3	B18	CGCCCTAATCTCCGCTTGGG A CACCCACCTCCCTAA A TGCCATGTGCACTCTGTTCGTCTTA A CACCCACCTCCCTAA ATTTCGCCCTCGGTCGAAGC
Cald1	ENSMUST00000115021.3	B18	CGCCCTAATCTCCGCTTGGG A CACCCACCTCCCTAA A ATGAGCATGATCCCTCAGCATCTGC A CACCCACCTCCCTAA ATTTCGCCCTCGGTCGAAGC
Cald1	ENSMUST00000115021.3	B18	CGCCCTAATCTCCGCTTGGG A CACCCACCTCCCTAA A ATTTAGGATCAAAACAGTCATCTCA A CACCCACCTCCCTAA ATTTCGCCCTCGGTCGAAGC
Cald1	ENSMUST00000115021.3	B18	CGCCCTAATCTCCGCTTGGG A CACCCACCTCCCTAA A TTAAAGATAACAGAGAGCTGTAATC A CACCCACCTCCCTAA ATTTCGCCCTCGGTCGAAGC
Cald1	ENSMUST00000115021.3	B18	CGCCCTAATCTCCGCTTGGG A CACCCACCTCCCTAA A TGGATGCATTTTCACAATATATTTT A CACCCACCTCCCTAA ATTTCGCCCTCGGTCGAAGC
Filip1l	ENSMUST00000159414.1	B18	CGCCCTAATCTCCGCTTGGG A CACCCACCTCCCTAA A GCTCTCCGGGAGCCTCCCGAACAAT A CACCCACCTCCCTAA ATTTCGCCCTCGGTCGAAGC
Filip1l	ENSMUST00000159414.1	B18	CGCCCTAATCTCCGCTTGGG A CACCCACCTCCCTAA A CAGTTTCTTGATCAATTAGTTTCTT A CACCCACCTCCCTAA ATTTCGCCCTCGGTCGAAGC
Filip1l	ENSMUST00000159414.1	B18	CGCCCTAATCTCCGCTTGGG A CACCCACCTCCCTAA A CAAAGGACTTCAGCTTGGTCAGCTC A CACCCACCTCCCTAA ATTTCGCCCTCGGTCGAAGC
Filip1l	ENSMUST00000159414.1	B18	CGCCCTAATCTCCGCTTGGG A CACCCACCTCCCTAA A TTGTGGTCAGAGCTTGGATTTTCTG A CACCCACCTCCCTAA ATTTCGCCCTCGGTCGAAGC
Filip1l	ENSMUST00000159414.1	B18	CGCCCTAATCTCCGCTTGGG A CACCCACCTCCCTAA A CTTCCTGAGCTCTGGCCTCAGCAAG A CACCCACCTCCCTAA ATTTCGCCCTCGGTCGAAGC
Filip1l	ENSMUST00000159414.1	B18	CGCCCTAATCTCCGCTTGGG A CACCCACCTCCCTAA A CCATAATTTTGTCTTGGTTTTGGTG A CACCCACCTCCCTAA ATTTCGCCCTCGGTCGAAGC
Filip1l	ENSMUST00000159414.1	B18	CGCCCTAATCTCCGCTTGGG A CACCCACCTCCCTAA A CTAACTCATCAATTTGCCGACTGAG A CACCCACCTCCCTAA ATTTCGCCCTCGGTCGAAGC
Filip1l	ENSMUST00000159414.1	B18	CGCCCTAATCTCCGCTTGGG A CACCCACCTCCCTAA A TTCCATATTCTCCCTTGTTTATTTT A CACCCACCTCCCTAA ATTTCGCCCTCGGTCGAAGC
Filip1l	ENSMUST00000159414.1	B18	CGCCCTAATCTCCGCTTGGG A CACCCACCTCCCTAA A GGTCTCTGCACTGCTCCTCCATTTT A CACCCACCTCCCTAA ATTTCGCCCTCGGTCGAAGC
Filip1l	ENSMUST00000159414.1	B18	CGCCCTAATCTCCGCTTGGG A CACCCACCTCCCTAA A CTGTGATCCTTACACTAAGTTTGTC A CACCCACCTCCCTAA ATTTCGCCCTCGGTCGAAGC
Filip1l	ENSMUST00000159414.1	B18	CGCCCTAATCTCCGCTTGGG A CACCCACCTCCCTAA A TTGCTTTGTGGTCATCTTTTCTTTT A CACCCACCTCCCTAA ATTTCGCCCTCGGTCGAAGC
Filip1l	ENSMUST00000159414.1	B18	CGCCCTAATCTCCGCTTGGG A CACCCACCTCCCTAA A GATTTCTGTCTTTTCTAGCCGACTT A CACCCACCTCCCTAA ATTTCGCCCTCGGTCGAAGC
Filip1l	ENSMUST00000159414.1	B18	CGCCCTAATCTCCGCTTGGG A CACCCACCTCCCTAA A ATCTACAAGCATCACAGTTAAAGTT A CACCCACCTCCCTAA ATTTCGCCCTCGGTCGAAGC
Filip1l	ENSMUST00000159414.1	B18	CGCCCTAATCTCCGCTTGGG A CACCCACCTCCCTAA A TCACTGTTGTTACTTTATTTTGCTC A CACCCACCTCCCTAA ATTTCGCCCTCGGTCGAAGC
Filip1l	ENSMUST00000159414.1	B18	CGCCCTAATCTCCGCTTGGG A CACCCACCTCCCTAA A CCTTGGTTACACTGTACATCTTCTC A CACCCACCTCCCTAA ATTTCGCCCTCGGTCGAAGC
Filip1l	ENSMUST00000159414.1	B18	CGCCCTAATCTCCGCTTGGG A CACCCACCTCCCTAA A GCTTCCAGTGACTGAAGCCTGTTTT A CACCCACCTCCCTAA ATTTCGCCCTCGGTCGAAGC
Filip1l	ENSMUST00000159414.1	B18	CGCCCTAATCTCCGCTTGGG A CACCCACCTCCCTAA A TGAGAGAGCTCTTTAATCTTATTGT A CACCCACCTCCCTAA ATTTCGCCCTCGGTCGAAGC
Filip1l	ENSMUST00000159414.1	B18	CGCCCTAATCTCCGCTTGGG A CACCCACCTCCCTAA A TCGTACTCATCCTCTGTTTTCATGA A CACCCACCTCCCTAA ATTTCGCCCTCGGTCGAAGC
Filip1l	ENSMUST00000159414.1	B18	CGCCCTAATCTCCGCTTGGG A CACCCACCTCCCTAA A AGCTCCATCTTGGCATGTTCCAGCT A CACCCACCTCCCTAA ATTTCGCCCTCGGTCGAAGC
Filip1l	ENSMUST00000159414.1	B18	CGCCCTAATCTCCGCTTGGG A CACCCACCTCCCTAA A TTTGCTTCTTCTTCCTGGAGCCTCC A CACCCACCTCCCTAA ATTTCGCCCTCGGTCGAAGC
Filip1l	ENSMUST00000159414.1	B18	CGCCCTAATCTCCGCTTGGG A CACCCACCTCCCTAA A TGTACTCATGAATTTTCTCTTTTAA A CACCCACCTCCCTAA ATTTCGCCCTCGGTCGAAGC
Filip1l	ENSMUST00000159414.1	B18	CGCCCTAATCTCCGCTTGGG A CACCCACCTCCCTAA A TCCTGTTTTCTTGTTGGTTTAGTTT A CACCCACCTCCCTAA ATTTCGCCCTCGGTCGAAGC
Filip1l	ENSMUST00000159414.1	B18	CGCCCTAATCTCCGCTTGGG A CACCCACCTCCCTAA A TAGGCCGGAGGCTCTTACTAAAGTG A CACCCACCTCCCTAA ATTTCGCCCTCGGTCGAAGC
Filip1l	ENSMUST00000159414.1	B18	CGCCCTAATCTCCGCTTGGG A CACCCACCTCCCTAA A GTCTGGTGGCTCACTGTCTGCTGCT A CACCCACCTCCCTAA ATTTCGCCCTCGGTCGAAGC
Filip1l	ENSMUST00000159414.1	B18	CGCCCTAATCTCCGCTTGGG A CACCCACCTCCCTAA A AGGGTCGTCATCCTGGTCCTCATTC A CACCCACCTCCCTAA ATTTCGCCCTCGGTCGAAGC
Filip1l	ENSMUST00000159414.1	B18	CGCCCTAATCTCCGCTTGGG A CACCCACCTCCCTAA A CCAGGGAATCCATAGTTTCCTGTTC A CACCCACCTCCCTAA ATTTCGCCCTCGGTCGAAGC
Filip1l	ENSMUST00000159414.1	B18	CGCCCTAATCTCCGCTTGGG A CACCCACCTCCCTAA A GAACAAGATCTCCAGGTTGTACAAA A CACCCACCTCCCTAA ATTTCGCCCTCGGTCGAAGC
Filip1l	ENSMUST00000159414.1	B18	CGCCCTAATCTCCGCTTGGG A CACCCACCTCCCTAA A TTGTGATTTCAAGAGTAGCTGTATT A CACCCACCTCCCTAA ATTTCGCCCTCGGTCGAAGC
Filip1l	ENSMUST00000159414.1	B18	CGCCCTAATCTCCGCTTGGG A CACCCACCTCCCTAA A AGTTTGGTATCACCGCTGTGCTGGT A CACCCACCTCCCTAA ATTTCGCCCTCGGTCGAAGC
Filip1l	ENSMUST00000159414.1	B18	CGCCCTAATCTCCGCTTGGG A CACCCACCTCCCTAA A GGCTTTCTGTAGAGCTTTTGGACTT A CACCCACCTCCCTAA ATTTCGCCCTCGGTCGAAGC
Filip1l	ENSMUST00000159414.1	B18	CGCCCTAATCTCCGCTTGGG A CACCCACCTCCCTAA A CAGAACCACAGGACTCTGGGGTCTG A CACCCACCTCCCTAA ATTTCGCCCTCGGTCGAAGC
Filip1l	ENSMUST00000159414.1	B18	CGCCCTAATCTCCGCTTGGG A CACCCACCTCCCTAA A GGGAGCAGCCTTGCTCAGGAGAACT A CACCCACCTCCCTAA ATTTCGCCCTCGGTCGAAGC
Filip1l	ENSMUST00000159414.1	B18	CGCCCTAATCTCCGCTTGGG A CACCCACCTCCCTAA A AACGTTGAAACTGCCATGATGACTG A CACCCACCTCCCTAA ATTTCGCCCTCGGTCGAAGC
Filip1l	ENSMUST00000159414.1	B18	CGCCCTAATCTCCGCTTGGG A CACCCACCTCCCTAA A CAGCTTGCATGTAAGGACTTCCTAA A CACCCACCTCCCTAA ATTTCGCCCTCGGTCGAAGC
Filip1l	ENSMUST00000159414.1	B18	CGCCCTAATCTCCGCTTGGG A CACCCACCTCCCTAA A TTAGTGCCCCATTAGTTAAGCCTTG A CACCCACCTCCCTAA ATTTCGCCCTCGGTCGAAGC
Filip1l	ENSMUST00000159414.1	B18	CGCCCTAATCTCCGCTTGGG A CACCCACCTCCCTAA A CTGTAATTTGTGATTGTCGAGGAAG A CACCCACCTCCCTAA ATTTCGCCCTCGGTCGAAGC
Filip1l	ENSMUST00000159414.1	B18	CGCCCTAATCTCCGCTTGGG A CACCCACCTCCCTAA A AATATCAGTATGAACTGGATGAGGG A CACCCACCTCCCTAA ATTTCGCCCTCGGTCGAAGC
Filip1l	ENSMUST00000159414.1	B18	CGCCCTAATCTCCGCTTGGG A CACCCACCTCCCTAA A TCTTGTTCAGTCCATGCACAAATCT A CACCCACCTCCCTAA ATTTCGCCCTCGGTCGAAGC
Filip1l	ENSMUST00000159414.1	B18	CGCCCTAATCTCCGCTTGGG A CACCCACCTCCCTAA A AGACTAAATATTTTCCATACAGGTA A CACCCACCTCCCTAA ATTTCGCCCTCGGTCGAAGC
Filip1l	ENSMUST00000159414.1	B18	CGCCCTAATCTCCGCTTGGG A CACCCACCTCCCTAA A GCAAAAGTAACAAACTATTTACTGT A CACCCACCTCCCTAA ATTTCGCCCTCGGTCGAAGC
Igf2	ENSMUST00000000033.7	B42	CGCCCTAATCTCCGCTTGGG A TATGAGCACTCTTCC A TCCAGTTTGCGAACTGGTCAGTGCC A TATGAGCACTCTTCC ATTTCGCCCTCGGTCGAAGC
Igf2	ENSMUST00000000033.7	B42	CGCCCTAATCTCCGCTTGGG A TATGAGCACTCTTCC A AAGTTGGGTAAGGAGGCCGCTGGGG A TATGAGCACTCTTCC ATTTCGCCCTCGGTCGAAGC
Igf2	ENSMUST00000000033.7	B42	CGCCCTAATCTCCGCTTGGG A TATGAGCACTCTTCC A AGCGATGCAGCACAAGGCGAAGGCC A TATGAGCACTCTTCC ATTTCGCCCTCGGTCGAAGC
Igf2	ENSMUST00000000033.7	B42	CGCCCTAATCTCCGCTTGGG A TATGAGCACTCTTCC A GTAGAAGCCGCGGTCCGAACAGACA A TATGAGCACTCTTCC ATTTCGCCCTCGGTCGAAGC
Igf2	ENSMUST00000000033.7	B42	CGCCCTAATCTCCGCTTGGG A TATGAGCACTCTTCC A GGCCAGGTCGCAGCTGCGGAAGCAG A TATGAGCACTCTTCC ATTTCGCCCTCGGTCGAAGC
Igf2	ENSMUST00000000033.7	B42	CGCCCTAATCTCCGCTTGGG A TATGAGCACTCTTCC A CTTGCCCACGGGGTATCTGGGGAAG A TATGAGCACTCTTCC ATTTCGCCCTCGGTCGAAGC
Igf2	ENSMUST00000000033.7	B42	CGCCCTAATCTCCGCTTGGG A TATGAGCACTCTTCC A ACCCCGGCGGGCACGCAGGAGGGCA A TATGAGCACTCTTCC ATTTCGCCCTCGGTCGAAGC
Igf2	ENSMUST00000000033.7	B42	CGCCCTAATCTCCGCTTGGG A TATGAGCACTCTTCC A GGGGTCTTTGGGTGGTAACACGATC A TATGAGCACTCTTCC ATTTCGCCCTCGGTCGAAGC
Igf2	ENSMUST00000000033.7	B42	CGCCCTAATCTCCGCTTGGG A TATGAGCACTCTTCC A GATTGATGGTACTACATTGCAGAAT A TATGAGCACTCTTCC ATTTCGCCCTCGGTCGAAGC
Igf2	ENSMUST00000000033.7	B42	CGCCCTAATCTCCGCTTGGG A TATGAGCACTCTTCC A GAGAAACCTGGGGAGGGAGTGGAGC A TATGAGCACTCTTCC ATTTCGCCCTCGGTCGAAGC
Igf2	ENSMUST00000000033.7	B42	CGCCCTAATCTCCGCTTGGG A TATGAGCACTCTTCC A TTTTAGAACTGCTGAGATCCCCTTG A TATGAGCACTCTTCC ATTTCGCCCTCGGTCGAAGC
Igf2	ENSMUST00000000033.7	B42	CGCCCTAATCTCCGCTTGGG A TATGAGCACTCTTCC A ATTATTTGATTTTGCCAATTGTTTT A TATGAGCACTCTTCC ATTTCGCCCTCGGTCGAAGC
Igf2	ENSMUST00000000033.7	B42	CGCCCTAATCTCCGCTTGGG A TATGAGCACTCTTCC A CCTTCCTTTCTTCTTGGGTTCTGGG A TATGAGCACTCTTCC ATTTCGCCCTCGGTCGAAGC
Igf2	ENSMUST00000000033.7	B42	CGCCCTAATCTCCGCTTGGG A TATGAGCACTCTTCC A CAGCCAGCTTTACACTAAAGGTGCT A TATGAGCACTCTTCC ATTTCGCCCTCGGTCGAAGC
Igf2	ENSMUST00000000033.7	B42	CGCCCTAATCTCCGCTTGGG A TATGAGCACTCTTCC A TCCTTGGGTTCTTTCACCCAGCCCC A TATGAGCACTCTTCC ATTTCGCCCTCGGTCGAAGC
Igf2	ENSMUST00000000033.7	B42	CGCCCTAATCTCCGCTTGGG A TATGAGCACTCTTCC A GGTGTGAGTATAATCATGTGCTTTT A TATGAGCACTCTTCC ATTTCGCCCTCGGTCGAAGC
Igf2	ENSMUST00000000033.7	B42	CGCCCTAATCTCCGCTTGGG A TATGAGCACTCTTCC A TCAATGTTTTCATCCAATTATGTGG A TATGAGCACTCTTCC ATTTCGCCCTCGGTCGAAGC
Igf2	ENSMUST00000000033.7	B42	CGCCCTAATCTCCGCTTGGG A TATGAGCACTCTTCC A CAAACCATGCAAACTGCTCAGGAAA A TATGAGCACTCTTCC ATTTCGCCCTCGGTCGAAGC
Igf2	ENSMUST00000000033.7	B42	CGCCCTAATCTCCGCTTGGG A TATGAGCACTCTTCC A TGAGAAAGACAGAACTAGCAGCCTG A TATGAGCACTCTTCC ATTTCGCCCTCGGTCGAAGC
Igf2	ENSMUST00000000033.7	B42	CGCCCTAATCTCCGCTTGGG A TATGAGCACTCTTCC A CTAGTCATTGGTCCTCATGGCGGGG A TATGAGCACTCTTCC ATTTCGCCCTCGGTCGAAGC
Igf2	ENSMUST00000000033.7	B42	CGCCCTAATCTCCGCTTGGG A TATGAGCACTCTTCC A ATGTATCACTTGGCAGTGCCATCTC A TATGAGCACTCTTCC ATTTCGCCCTCGGTCGAAGC
Igf2	ENSMUST00000000033.7	B42	CGCCCTAATCTCCGCTTGGG A TATGAGCACTCTTCC A AGGAGACTGACAAAGATGGCCCATA A TATGAGCACTCTTCC ATTTCGCCCTCGGTCGAAGC
Igf2	ENSMUST00000000033.7	B42	CGCCCTAATCTCCGCTTGGG A TATGAGCACTCTTCC A GACCACTTCCTACCCATAGCTCCCC A TATGAGCACTCTTCC ATTTCGCCCTCGGTCGAAGC
Igf2	ENSMUST00000000033.7	B42	CGCCCTAATCTCCGCTTGGG A TATGAGCACTCTTCC A AAATTTGGGGTCCTAATTCTTCAGT A TATGAGCACTCTTCC ATTTCGCCCTCGGTCGAAGC
Igf2	ENSMUST00000000033.7	B42	CGCCCTAATCTCCGCTTGGG A TATGAGCACTCTTCC A CACTGCTCCCGTTATGTAGGGAATG A TATGAGCACTCTTCC ATTTCGCCCTCGGTCGAAGC
Igf2	ENSMUST00000000033.7	B42	CGCCCTAATCTCCGCTTGGG A TATGAGCACTCTTCC A GTTGTGGAGAGCAGGACATTGTGGT A TATGAGCACTCTTCC ATTTCGCCCTCGGTCGAAGC
Igf2	ENSMUST00000000033.7	B42	CGCCCTAATCTCCGCTTGGG A TATGAGCACTCTTCC A TATTTCTCTGTGGGTGCGTGGCCAG A TATGAGCACTCTTCC ATTTCGCCCTCGGTCGAAGC
Igf2	ENSMUST00000000033.7	B42	CGCCCTAATCTCCGCTTGGG A TATGAGCACTCTTCC A CTGAGGGGACACTGCCCCACGCCCC A TATGAGCACTCTTCC ATTTCGCCCTCGGTCGAAGC
Igf2	ENSMUST00000000033.7	B42	CGCCCTAATCTCCGCTTGGG A TATGAGCACTCTTCC A CTCTCACATCTCTATCCCCTTCCCC A TATGAGCACTCTTCC ATTTCGCCCTCGGTCGAAGC
Igf2	ENSMUST00000000033.7	B42	CGCCCTAATCTCCGCTTGGG A TATGAGCACTCTTCC A GGGTGCTGAGGAGTGGGCAAGATGA A TATGAGCACTCTTCC ATTTCGCCCTCGGTCGAAGC
Igf2	ENSMUST00000000033.7	B42	CGCCCTAATCTCCGCTTGGG A TATGAGCACTCTTCC A GGCTTTAAGCCTCCTAGCTTCCCCA A TATGAGCACTCTTCC ATTTCGCCCTCGGTCGAAGC
Igf2	ENSMUST00000000033.7	B42	CGCCCTAATCTCCGCTTGGG A TATGAGCACTCTTCC A TGGAGTGGCTGCTACGGCTCGCCAG A TATGAGCACTCTTCC ATTTCGCCCTCGGTCGAAGC
Igf2	ENSMUST00000000033.7	B42	CGCCCTAATCTCCGCTTGGG A TATGAGCACTCTTCC A ATTGCTAGTTGGACTGTTGGGCAGG A TATGAGCACTCTTCC ATTTCGCCCTCGGTCGAAGC
Igf2	ENSMUST00000000033.7	B42	CGCCCTAATCTCCGCTTGGG A TATGAGCACTCTTCC A GGCACTTGCTGAGGGACCCTCTGTG A TATGAGCACTCTTCC ATTTCGCCCTCGGTCGAAGC
Igf2	ENSMUST00000000033.7	B42	CGCCCTAATCTCCGCTTGGG A TATGAGCACTCTTCC A TACCAGGCCAATTCATAGTCTCCAA A TATGAGCACTCTTCC ATTTCGCCCTCGGTCGAAGC
Igf2	ENSMUST00000000033.7	B42	CGCCCTAATCTCCGCTTGGG A TATGAGCACTCTTCC A CCATCCCACGAGGCATATTAACACT A TATGAGCACTCTTCC ATTTCGCCCTCGGTCGAAGC
Igf2	ENSMUST00000000033.7	B42	CGCCCTAATCTCCGCTTGGG A TATGAGCACTCTTCC A CCTGCATCAAGGTGACCTATGATGG A TATGAGCACTCTTCC ATTTCGCCCTCGGTCGAAGC
Igf2	ENSMUST00000000033.7	B42	CGCCCTAATCTCCGCTTGGG A TATGAGCACTCTTCC A ACCCAAGAGGGGATCCCACTGAAGA A TATGAGCACTCTTCC ATTTCGCCCTCGGTCGAAGC
Igf2	ENSMUST00000000033.7	B42	CGCCCTAATCTCCGCTTGGG A TATGAGCACTCTTCC A TGCTGGATGACATGGACAGTGGCAC A TATGAGCACTCTTCC ATTTCGCCCTCGGTCGAAGC
Igf2	ENSMUST00000000033.7	B42	CGCCCTAATCTCCGCTTGGG A TATGAGCACTCTTCC A GTTTGCGAGCGTTAACAGGTTAAAA A TATGAGCACTCTTCC ATTTCGCCCTCGGTCGAAGC
Col1a1	ENSMUST00000001547.7	B42	CGCCCTAATCTCCGCTTGGG A TATGAGCACTCTTCC A ACGACTGGCCTGGGCCCCTTTTATA A TATGAGCACTCTTCC ATTTCGCCCTCGGTCGAAGC
Col1a1	ENSMUST00000001547.7	B42	CGCCCTAATCTCCGCTTGGG A TATGAGCACTCTTCC A GAGGAGCAGGAGCCGGAGGTCCACA A TATGAGCACTCTTCC ATTTCGCCCTCGGTCGAAGC
Col1a1	ENSMUST00000001547.7	B42	CGCCCTAATCTCCGCTTGGG A TATGAGCACTCTTCC A GCCATTGTGGCAGATACAGATCAAG A TATGAGCACTCTTCC ATTTCGCCCTCGGTCGAAGC
Col1a1	ENSMUST00000001547.7	B42	CGCCCTAATCTCCGCTTGGG A TATGAGCACTCTTCC A TCCCTCGACTCCTACATCTTCTGAG A TATGAGCACTCTTCC ATTTCGCCCTCGGTCGAAGC
Col1a1	ENSMUST00000001547.7	B42	CGCCCTAATCTCCGCTTGGG A TATGAGCACTCTTCC A TTTCATCATAGCCATAGGACATCTG A TATGAGCACTCTTCC ATTTCGCCCTCGGTCGAAGC
Col1a1	ENSMUST00000001547.7	B42	CGCCCTAATCTCCGCTTGGG A TATGAGCACTCTTCC A GACCTCGGGGACCCATTGGACCTGA A TATGAGCACTCTTCC ATTTCGCCCTCGGTCGAAGC
Col1a1	ENSMUST00000001547.7	B42	CGCCCTAATCTCCGCTTGGG A TATGAGCACTCTTCC A GTCCCTTCATTCCAGGGAGGCCAGC A TATGAGCACTCTTCC ATTTCGCCCTCGGTCGAAGC
Col1a1	ENSMUST00000001547.7	B42	CGCCCTAATCTCCGCTTGGG A TATGAGCACTCTTCC A GACCTCTCTCACCGGGCAGACCTCG A TATGAGCACTCTTCC ATTTCGCCCTCGGTCGAAGC
Col1a1	ENSMUST00000001547.7	B42	CGCCCTAATCTCCGCTTGGG A TATGAGCACTCTTCC A CCTTGGGGACCAGCTTCACCCTTAG A TATGAGCACTCTTCC ATTTCGCCCTCGGTCGAAGC
Col1a1	ENSMUST00000001547.7	B42	CGCCCTAATCTCCGCTTGGG A TATGAGCACTCTTCC A CCAGGGAAGCCAGGAGCACCAGCAA A TATGAGCACTCTTCC ATTTCGCCCTCGGTCGAAGC
Col1a1	ENSMUST00000001547.7	B42	CGCCCTAATCTCCGCTTGGG A TATGAGCACTCTTCC A CCTTCTTCTCCGGCAGGGCCTGGGG A TATGAGCACTCTTCC ATTTCGCCCTCGGTCGAAGC
Col1a1	ENSMUST00000001547.7	B42	CGCCCTAATCTCCGCTTGGG A TATGAGCACTCTTCC A CCACGTTCACCGGAAGGACCCTTGG A TATGAGCACTCTTCC ATTTCGCCCTCGGTCGAAGC
Col1a1	ENSMUST00000001547.7	B42	CGCCCTAATCTCCGCTTGGG A TATGAGCACTCTTCC A CCAGGGCTGCCAGGACTGCCAGTGA A TATGAGCACTCTTCC ATTTCGCCCTCGGTCGAAGC
Col1a1	ENSMUST00000001547.7	B42	CGCCCTAATCTCCGCTTGGG A TATGAGCACTCTTCC A CCTCGCTCTCCAGCCTTTCCAGGTT A TATGAGCACTCTTCC ATTTCGCCCTCGGTCGAAGC
Col1a1	ENSMUST00000001547.7	B42	CGCCCTAATCTCCGCTTGGG A TATGAGCACTCTTCC A GACCGGCAGGACCAGGAAGACCCTG A TATGAGCACTCTTCC ATTTCGCCCTCGGTCGAAGC
Col1a1	ENSMUST00000001547.7	B42	CGCCCTAATCTCCGCTTGGG A TATGAGCACTCTTCC A GTTTCCTCGGGGACCAGCAGGACCT A TATGAGCACTCTTCC ATTTCGCCCTCGGTCGAAGC
Col1a1	ENSMUST00000001547.7	B42	CGCCCTAATCTCCGCTTGGG A TATGAGCACTCTTCC A ACCAGCATCACCTCTGTCACCCTTA A TATGAGCACTCTTCC ATTTCGCCCTCGGTCGAAGC
Col1a1	ENSMUST00000001547.7	B42	CGCCCTAATCTCCGCTTGGG A TATGAGCACTCTTCC A AGCACCACGGGCTCCGGTGGGACCG A TATGAGCACTCTTCC ATTTCGCCCTCGGTCGAAGC
Col1a1	ENSMUST00000001547.7	B42	CGCCCTAATCTCCGCTTGGG A TATGAGCACTCTTCC A ACCAACGTTACCAATGGGGCCGGGG A TATGAGCACTCTTCC ATTTCGCCCTCGGTCGAAGC
Col1a1	ENSMUST00000001547.7	B42	CGCCCTAATCTCCGCTTGGG A TATGAGCACTCTTCC A GTCTCACCACGGGGACCTTTGCCCC A TATGAGCACTCTTCC ATTTCGCCCTCGGTCGAAGC
Col1a1	ENSMUST00000001547.7	B42	CGCCCTAATCTCCGCTTGGG A TATGAGCACTCTTCC A GCAATACCCTGAGGTCCAGGGGTAC A TATGAGCACTCTTCC ATTTCGCCCTCGGTCGAAGC
Col1a1	ENSMUST00000001547.7	B42	CGCCCTAATCTCCGCTTGGG A TATGAGCACTCTTCC A CCCTCACGTCCAGATTCACCAGGGG A TATGAGCACTCTTCC ATTTCGCCCTCGGTCGAAGC
Col1a1	ENSMUST00000001547.7	B42	CGCCCTAATCTCCGCTTGGG A TATGAGCACTCTTCC A CCAGCGGGACCAACAGGGCCGGGAG A TATGAGCACTCTTCC ATTTCGCCCTCGGTCGAAGC
Col1a1	ENSMUST00000001547.7	B42	CGCCCTAATCTCCGCTTGGG A TATGAGCACTCTTCC A CCTTTATGCCTCTGTCACCTTGTTC A TATGAGCACTCTTCC ATTTCGCCCTCGGTCGAAGC
Col1a1	ENSMUST00000001547.7	B42	CGCCCTAATCTCCGCTTGGG A TATGAGCACTCTTCC A CCAGGGAGACCGTTGAGTCCGTCTT A TATGAGCACTCTTCC ATTTCGCCCTCGGTCGAAGC
Col1a1	ENSMUST00000001547.7	B42	CGCCCTAATCTCCGCTTGGG A TATGAGCACTCTTCC A CATCATCGGCCCGGTAGTAGCGGCC A TATGAGCACTCTTCC ATTTCGCCCTCGGTCGAAGC
Col1a1	ENSMUST00000001547.7	B42	CGCCCTAATCTCCGCTTGGG A TATGAGCACTCTTCC A GGCACATCTTGAGGTCGCGGCATGT A TATGAGCACTCTTCC ATTTCGCCCTCGGTCGAAGC
Col1a1	ENSMUST00000001547.7	B42	CGCCCTAATCTCCGCTTGGG A TATGAGCACTCTTCC A TCTTCTGAGGCACAGACGGCTGAGT A TATGAGCACTCTTCC ATTTCGCCCTCGGTCGAAGC
Col1a1	ENSMUST00000001547.7	B42	CGCCCTAATCTCCGCTTGGG A TATGAGCACTCTTCC A CGGCGGGGTCGGAGCCCTCGCTTCC A TATGAGCACTCTTCC ATTTCGCCCTCGGTCGAAGC
Col1a1	ENSMUST00000001547.7	B42	CGCCCTAATCTCCGCTTGGG A TATGAGCACTCTTCC A CCTGGAGGAGCAGGGCCTTCTTGAG A TATGAGCACTCTTCC ATTTCGCCCTCGGTCGAAGC
Col1a1	ENSMUST00000001547.7	B42	CGCCCTAATCTCCGCTTGGG A TATGAGCACTCTTCC A GGCGGGAGGTCTTGGTGGTTTTGTA A TATGAGCACTCTTCC ATTTCGCCCTCGGTCGAAGC
Col1a1	ENSMUST00000001547.7	B42	CGCCCTAATCTCCGCTTGGG A TATGAGCACTCTTCC A TTCGTCTGTTTCCAGGGTTGGGGAA A TATGAGCACTCTTCC ATTTCGCCCTCGGTCGAAGC
Col1a1	ENSMUST00000001547.7	B42	CGCCCTAATCTCCGCTTGGG A TATGAGCACTCTTCC A AAGCAAGAGGACCAAGCTTCCTTTT A TATGAGCACTCTTCC ATTTCGCCCTCGGTCGAAGC
Col1a1	ENSMUST00000001547.7	B42	CGCCCTAATCTCCGCTTGGG A TATGAGCACTCTTCC A ATGCATTATTTCCTGTGTCTTGGGG A TATGAGCACTCTTCC ATTTCGCCCTCGGTCGAAGC
Col1a1	ENSMUST00000001547.7	B42	CGCCCTAATCTCCGCTTGGG A TATGAGCACTCTTCC A GCCAGATGGTTAGGTTCCTTCAACA A TATGAGCACTCTTCC ATTTCGCCCTCGGTCGAAGC
Col1a1	ENSMUST00000001547.7	B42	CGCCCTAATCTCCGCTTGGG A TATGAGCACTCTTCC A CAGCCTGCACATGCATGTCCGATGT A TATGAGCACTCTTCC ATTTCGCCCTCGGTCGAAGC
Col1a1	ENSMUST00000001547.7	B42	CGCCCTAATCTCCGCTTGGG A TATGAGCACTCTTCC A ACTGGGCGTGCTGCCACCCTGCCCC A TATGAGCACTCTTCC ATTTCGCCCTCGGTCGAAGC
Col1a1	ENSMUST00000001547.7	B42	CGCCCTAATCTCCGCTTGGG A TATGAGCACTCTTCC A TCACACAAGTCCCTATCCATTAAAA A TATGAGCACTCTTCC ATTTCGCCCTCGGTCGAAGC
Col1a1	ENSMUST00000001547.7	B42	CGCCCTAATCTCCGCTTGGG A TATGAGCACTCTTCC A GAGGGGAGGGTTTCAGAAGAAAGAG A TATGAGCACTCTTCC ATTTCGCCCTCGGTCGAAGC
Col1a1	ENSMUST00000001547.7	B42	CGCCCTAATCTCCGCTTGGG A TATGAGCACTCTTCC A CTTTATTCCAGCAATCAAAATAATT A TATGAGCACTCTTCC ATTTCGCCCTCGGTCGAAGC
Slc22a6	ENSMUST00000010250.2	B42	CGCCCTAATCTCCGCTTGGG A TATGAGCACTCTTCC A CCTGACTCTTACGCAGGCAGCGTTT A TATGAGCACTCTTCC ATTTCGCCCTCGGTCGAAGC
Slc22a6	ENSMUST00000010250.2	B42	CGCCCTAATCTCCGCTTGGG A TATGAGCACTCTTCC A GGCTGGTGGGCTGCCCCTCCTTTCT A TATGAGCACTCTTCC ATTTCGCCCTCGGTCGAAGC
Slc22a6	ENSMUST00000010250.2	B42	CGCCCTAATCTCCGCTTGGG A TATGAGCACTCTTCC A CTGAGGAGTAGGGCTGCCACTGCCT A TATGAGCACTCTTCC ATTTCGCCCTCGGTCGAAGC
Slc22a6	ENSMUST00000010250.2	B42	CGCCCTAATCTCCGCTTGGG A TATGAGCACTCTTCC A ATCAGCTGGAAGCGTCCGACACCCC A TATGAGCACTCTTCC ATTTCGCCCTCGGTCGAAGC
Slc22a6	ENSMUST00000010250.2	B42	CGCCCTAATCTCCGCTTGGG A TATGAGCACTCTTCC A GCGGGGATAGCAGCAGTGAAGTTCT A TATGAGCACTCTTCC ATTTCGCCCTCGGTCGAAGC
Slc22a6	ENSMUST00000010250.2	B42	CGCCCTAATCTCCGCTTGGG A TATGAGCACTCTTCC A GGAAAGCGGAGGCAAGATTCGGGTC A TATGAGCACTCTTCC ATTTCGCCCTCGGTCGAAGC
Slc22a6	ENSMUST00000010250.2	B42	CGCCCTAATCTCCGCTTGGG A TATGAGCACTCTTCC A CACTCAGTCACGATGGTTGAAGGGA A TATGAGCACTCTTCC ATTTCGCCCTCGGTCGAAGC
Slc22a6	ENSMUST00000010250.2	B42	CGCCCTAATCTCCGCTTGGG A TATGAGCACTCTTCC A ATCATGGCTCCCAGTAACACTCCCA A TATGAGCACTCTTCC ATTTCGCCCTCGGTCGAAGC
Slc22a6	ENSMUST00000010250.2	B42	CGCCCTAATCTCCGCTTGGG A TATGAGCACTCTTCC A ACAGTATAGTTGGGTGCATAGGCTG A TATGAGCACTCTTCC ATTTCGCCCTCGGTCGAAGC
Slc22a6	ENSMUST00000010250.2	B42	CGCCCTAATCTCCGCTTGGG A TATGAGCACTCTTCC A ATCCACTCCATGTTTAGTGTCATGC A TATGAGCACTCTTCC ATTTCGCCCTCGGTCGAAGC
Slc22a6	ENSMUST00000010250.2	B42	CGCCCTAATCTCCGCTTGGG A TATGAGCACTCTTCC A AGGTGGCGCCAGTGGGGCACAGCAT A TATGAGCACTCTTCC ATTTCGCCCTCGGTCGAAGC
Slc22a6	ENSMUST00000010250.2	B42	CGCCCTAATCTCCGCTTGGG A TATGAGCACTCTTCC A GTGAGGTCCAGCCTTCCAGAGGAGG A TATGAGCACTCTTCC ATTTCGCCCTCGGTCGAAGC
Slc22a6	ENSMUST00000010250.2	B42	CGCCCTAATCTCCGCTTGGG A TATGAGCACTCTTCC A GCTCCATGGCGGAGGCCTGGCCTTT A TATGAGCACTCTTCC ATTTCGCCCTCGGTCGAAGC
Slc22a6	ENSMUST00000010250.2	B42	CGCCCTAATCTCCGCTTGGG A TATGAGCACTCTTCC A CCCCAAAGCCCTGCAGGTCCATGAC A TATGAGCACTCTTCC ATTTCGCCCTCGGTCGAAGC
Slc22a6	ENSMUST00000010250.2	B42	CGCCCTAATCTCCGCTTGGG A TATGAGCACTCTTCC A TGGAATTGATGACTAGGAAGCACAC A TATGAGCACTCTTCC ATTTCGCCCTCGGTCGAAGC
Slc22a6	ENSMUST00000010250.2	B42	CGCCCTAATCTCCGCTTGGG A TATGAGCACTCTTCC A CAGCCAGGGATGTGCGAATGATTGT A TATGAGCACTCTTCC ATTTCGCCCTCGGTCGAAGC
Slc22a6	ENSMUST00000010250.2	B42	CGCCCTAATCTCCGCTTGGG A TATGAGCACTCTTCC A GCCGAATCATTGTGGGGTACAGCTC A TATGAGCACTCTTCC ATTTCGCCCTCGGTCGAAGC
Slc22a6	ENSMUST00000010250.2	B42	CGCCCTAATCTCCGCTTGGG A TATGAGCACTCTTCC A CGAAGATGAAGAGAGGTATGGAGGG A TATGAGCACTCTTCC ATTTCGCCCTCGGTCGAAGC
Slc22a6	ENSMUST00000010250.2	B42	CGCCCTAATCTCCGCTTGGG A TATGAGCACTCTTCC A TCTGCTTTCCTCTGCTCCTGCTCTT A TATGAGCACTCTTCC ATTTCGCCCTCGGTCGAAGC
Slc22a6	ENSMUST00000010250.2	B42	CGCCCTAATCTCCGCTTGGG A TATGAGCACTCTTCC A TGTGACGCCCTCTCCATTTTCAGAG A TATGAGCACTCTTCC ATTTCGCCCTCGGTCGAAGC
Slc22a6	ENSMUST00000010250.2	B42	CGCCCTAATCTCCGCTTGGG A TATGAGCACTCTTCC A TTGAAGTGACCTTTGGGGAGGCATT A TATGAGCACTCTTCC ATTTCGCCCTCGGTCGAAGC
Slc22a6	ENSMUST00000010250.2	B42	CGCCCTAATCTCCGCTTGGG A TATGAGCACTCTTCC A AGGAGTGACCACTGAGCTGGAAGAT A TATGAGCACTCTTCC ATTTCGCCCTCGGTCGAAGC
Slc22a6	ENSMUST00000010250.2	B42	CGCCCTAATCTCCGCTTGGG A TATGAGCACTCTTCC A TTGGATAGGAGAGGTAGAGAAGAAG A TATGAGCACTCTTCC ATTTCGCCCTCGGTCGAAGC
Slc22a6	ENSMUST00000010250.2	B42	CGCCCTAATCTCCGCTTGGG A TATGAGCACTCTTCC A GAAGAGCCCAGGGCAGAGCCTCTGA A TATGAGCACTCTTCC ATTTCGCCCTCGGTCGAAGC
Slc22a6	ENSMUST00000010250.2	B42	CGCCCTAATCTCCGCTTGGG A TATGAGCACTCTTCC A AGGGGACAGGATCCTGACATCACGC A TATGAGCACTCTTCC ATTTCGCCCTCGGTCGAAGC
Slc22a6	ENSMUST00000010250.2	B42	CGCCCTAATCTCCGCTTGGG A TATGAGCACTCTTCC A GGTCCTCGTCTCACTCCTCCACCAG A TATGAGCACTCTTCC ATTTCGCCCTCGGTCGAAGC
Slc22a6	ENSMUST00000010250.2	B42	CGCCCTAATCTCCGCTTGGG A TATGAGCACTCTTCC A ATACATTTAAATTGCTGAAGCTACC A TATGAGCACTCTTCC ATTTCGCCCTCGGTCGAAGC
Slc22a6	ENSMUST00000010250.2	B42	CGCCCTAATCTCCGCTTGGG A TATGAGCACTCTTCC A TTCCTTTCAAATGACTCTAGCCTGT A TATGAGCACTCTTCC ATTTCGCCCTCGGTCGAAGC
Slc22a6	ENSMUST00000010250.2	B42	CGCCCTAATCTCCGCTTGGG A TATGAGCACTCTTCC A CCCAGGGGCAGTGTTGTCAACAGTG A TATGAGCACTCTTCC ATTTCGCCCTCGGTCGAAGC
Slc22a6	ENSMUST00000010250.2	B42	CGCCCTAATCTCCGCTTGGG A TATGAGCACTCTTCC A GGGGCAGAGACTGTAGCAGAGGCTG A TATGAGCACTCTTCC ATTTCGCCCTCGGTCGAAGC
Slc22a6	ENSMUST00000010250.2	B42	CGCCCTAATCTCCGCTTGGG A TATGAGCACTCTTCC A AGTATTTCCATTGCTGTGACAAAAT A TATGAGCACTCTTCC ATTTCGCCCTCGGTCGAAGC
Slc22a6	ENSMUST00000010250.2	B42	CGCCCTAATCTCCGCTTGGG A TATGAGCACTCTTCC A TGGAGGCAGAAGGCTCAAGGTTCAA A TATGAGCACTCTTCC ATTTCGCCCTCGGTCGAAGC
Slc22a6	ENSMUST00000010250.2	B42	CGCCCTAATCTCCGCTTGGG A TATGAGCACTCTTCC A CAAGGTCCCTGACACACTGACTGAA A TATGAGCACTCTTCC ATTTCGCCCTCGGTCGAAGC
Slc22a6	ENSMUST00000010250.2	B42	CGCCCTAATCTCCGCTTGGG A TATGAGCACTCTTCC A GTGAAGCCCTGAGCAGGAGGAGAAC A TATGAGCACTCTTCC ATTTCGCCCTCGGTCGAAGC
Slc22a6	ENSMUST00000010250.2	B42	CGCCCTAATCTCCGCTTGGG A TATGAGCACTCTTCC A ACTCTGTCCTCTAAATCTCTCTGGG A TATGAGCACTCTTCC ATTTCGCCCTCGGTCGAAGC
Slc22a6	ENSMUST00000010250.2	B42	CGCCCTAATCTCCGCTTGGG A TATGAGCACTCTTCC A CATTTATGTTTTAGGCCACACAATT A TATGAGCACTCTTCC ATTTCGCCCTCGGTCGAAGC
Slc22a6	ENSMUST00000010250.2	B42	CGCCCTAATCTCCGCTTGGG A TATGAGCACTCTTCC A ATCTGTCTAACTGCCTTTGTAATCA A TATGAGCACTCTTCC ATTTCGCCCTCGGTCGAAGC
Slc22a6	ENSMUST00000010250.2	B42	CGCCCTAATCTCCGCTTGGG A TATGAGCACTCTTCC A TAATTTGCTAACAACTAATTGAAGC A TATGAGCACTCTTCC ATTTCGCCCTCGGTCGAAGC
Slc22a6	ENSMUST00000010250.2	B42	CGCCCTAATCTCCGCTTGGG A TATGAGCACTCTTCC A GGAAGTTTCATTCCTTGGCCTGGAG A TATGAGCACTCTTCC ATTTCGCCCTCGGTCGAAGC
Slc22a6	ENSMUST00000010250.2	B42	CGCCCTAATCTCCGCTTGGG A TATGAGCACTCTTCC A TATTCTTGTATAGTTAGAGGCTGGA A TATGAGCACTCTTCC ATTTCGCCCTCGGTCGAAGC
Col1a2	ENSMUST00000031668.8	B42	CGCCCTAATCTCCGCTTGGG A TATGAGCACTCTTCC A CTTCTTAAATTGGTTCCATTCTTTT A TATGAGCACTCTTCC ATTTCGCCCTCGGTCGAAGC
Col1a2	ENSMUST00000031668.8	B42	CGCCCTAATCTCCGCTTGGG A TATGAGCACTCTTCC A CGTGGTGCTAAAATAATAAAGCCCA A TATGAGCACTCTTCC ATTTCGCCCTCGGTCGAAGC
Col1a2	ENSMUST00000031668.8	B42	CGCCCTAATCTCCGCTTGGG A TATGAGCACTCTTCC A ACTCCTTGTGTTGCAGAGCCCCTGG A TATGAGCACTCTTCC ATTTCGCCCTCGGTCGAAGC
Col1a2	ENSMUST00000031668.8	B42	CGCCCTAATCTCCGCTTGGG A TATGAGCACTCTTCC A TCTGTCTCCAGTGGGGCCCTTTCGT A TATGAGCACTCTTCC ATTTCGCCCTCGGTCGAAGC
Col1a2	ENSMUST00000031668.8	B42	CGCCCTAATCTCCGCTTGGG A TATGAGCACTCTTCC A GCAAAGTTCCCAGTAAGACCAGGGG A TATGAGCACTCTTCC ATTTCGCCCTCGGTCGAAGC
Col1a2	ENSMUST00000031668.8	B42	CGCCCTAATCTCCGCTTGGG A TATGAGCACTCTTCC A ACCAGGCTCACCAGGTTCACCAGCA A TATGAGCACTCTTCC ATTTCGCCCTCGGTCGAAGC
Col1a2	ENSMUST00000031668.8	B42	CGCCCTAATCTCCGCTTGGG A TATGAGCACTCTTCC A CCCGGGGAAACCACGAGCACCCTGT A TATGAGCACTCTTCC ATTTCGCCCTCGGTCGAAGC
Col1a2	ENSMUST00000031668.8	B42	CGCCCTAATCTCCGCTTGGG A TATGAGCACTCTTCC A TCCAGGGGCACCGGGTTCACCCTTC A TATGAGCACTCTTCC ATTTCGCCCTCGGTCGAAGC
Col1a2	ENSMUST00000031668.8	B42	CGCCCTAATCTCCGCTTGGG A TATGAGCACTCTTCC A CCCAATGGGACCAGCAGGGCCGACG A TATGAGCACTCTTCC ATTTCGCCCTCGGTCGAAGC
Col1a2	ENSMUST00000031668.8	B42	CGCCCTAATCTCCGCTTGGG A TATGAGCACTCTTCC A GTTCCAGGGTTGCCAGGAGGTCCAA A TATGAGCACTCTTCC ATTTCGCCCTCGGTCGAAGC
Col1a2	ENSMUST00000031668.8	B42	CGCCCTAATCTCCGCTTGGG A TATGAGCACTCTTCC A CTCTGGCACCTGTAGCACCAGCAGC A TATGAGCACTCTTCC ATTTCGCCCTCGGTCGAAGC
Col1a2	ENSMUST00000031668.8	B42	CGCCCTAATCTCCGCTTGGG A TATGAGCACTCTTCC A CAGCAGATCCAGCTTCTCCGGGAGA A TATGAGCACTCTTCC ATTTCGCCCTCGGTCGAAGC
Col1a2	ENSMUST00000031668.8	B42	CGCCCTAATCTCCGCTTGGG A TATGAGCACTCTTCC A CGGTTGAACCACGATTGCCAGGAGG A TATGAGCACTCTTCC ATTTCGCCCTCGGTCGAAGC
Col1a2	ENSMUST00000031668.8	B42	CGCCCTAATCTCCGCTTGGG A TATGAGCACTCTTCC A CAGGGAGACCCACAGGGCCTTCTTT A TATGAGCACTCTTCC ATTTCGCCCTCGGTCGAAGC
Col1a2	ENSMUST00000031668.8	B42	CGCCCTAATCTCCGCTTGGG A TATGAGCACTCTTCC A CAGCAAGACCGGGGTGTCCTCTCTC A TATGAGCACTCTTCC ATTTCGCCCTCGGTCGAAGC
Col1a2	ENSMUST00000031668.8	B42	CGCCCTAATCTCCGCTTGGG A TATGAGCACTCTTCC A GGACCAGGGAGACCCTGGAAGCCAG A TATGAGCACTCTTCC ATTTCGCCCTCGGTCGAAGC
Col1a2	ENSMUST00000031668.8	B42	CGCCCTAATCTCCGCTTGGG A TATGAGCACTCTTCC A GGACCAGAAGGGCCAGCAGCTCCAC A TATGAGCACTCTTCC ATTTCGCCCTCGGTCGAAGC
Col1a2	ENSMUST00000031668.8	B42	CGCCCTAATCTCCGCTTGGG A TATGAGCACTCTTCC A AGCCCACCAGGCCCAGAGGCACCAG A TATGAGCACTCTTCC ATTTCGCCCTCGGTCGAAGC
Col1a2	ENSMUST00000031668.8	B42	CGCCCTAATCTCCGCTTGGG A TATGAGCACTCTTCC A TCACCTGAGGCCCCAGCAGGACCAG A TATGAGCACTCTTCC ATTTCGCCCTCGGTCGAAGC
Col1a2	ENSMUST00000031668.8	B42	CGCCCTAATCTCCGCTTGGG A TATGAGCACTCTTCC A TAGCACCGGGTTGGCCAGCAGCACC A TATGAGCACTCTTCC ATTTCGCCCTCGGTCGAAGC
Col1a2	ENSMUST00000031668.8	B42	CGCCCTAATCTCCGCTTGGG A TATGAGCACTCTTCC A CAGGACCAGGTGGGCCATTAGGACC A TATGAGCACTCTTCC ATTTCGCCCTCGGTCGAAGC
Col1a2	ENSMUST00000031668.8	B42	CGCCCTAATCTCCGCTTGGG A TATGAGCACTCTTCC A CCTTGGTCGCCACGGGGACCACGAA A TATGAGCACTCTTCC ATTTCGCCCTCGGTCGAAGC
Col1a2	ENSMUST00000031668.8	B42	CGCCCTAATCTCCGCTTGGG A TATGAGCACTCTTCC A CCCAGAATACCGGGAGCACCAAGAA A TATGAGCACTCTTCC ATTTCGCCCTCGGTCGAAGC
Col1a2	ENSMUST00000031668.8	B42	CGCCCTAATCTCCGCTTGGG A TATGAGCACTCTTCC A CACCATTAACTCCAGGGCTGCCCAC A TATGAGCACTCTTCC ATTTCGCCCTCGGTCGAAGC
Col1a2	ENSMUST00000031668.8	B42	CGCCCTAATCTCCGCTTGGG A TATGAGCACTCTTCC A CCCACAGAACCGTGAGGACCAGGGG A TATGAGCACTCTTCC ATTTCGCCCTCGGTCGAAGC
Col1a2	ENSMUST00000031668.8	B42	CGCCCTAATCTCCGCTTGGG A TATGAGCACTCTTCC A CCTCGGATGCCTTGAGGACCACTAG A TATGAGCACTCTTCC ATTTCGCCCTCGGTCGAAGC
Col1a2	ENSMUST00000031668.8	B42	CGCCCTAATCTCCGCTTGGG A TATGAGCACTCTTCC A CCAGCAGGACCCACAGGACCAGGAG A TATGAGCACTCTTCC ATTTCGCCCTCGGTCGAAGC
Col1a2	ENSMUST00000031668.8	B42	CGCCCTAATCTCCGCTTGGG A TATGAGCACTCTTCC A CCGCTGACACCAGGAGGACCAGGAG A TATGAGCACTCTTCC ATTTCGCCCTCGGTCGAAGC
Col1a2	ENSMUST00000031668.8	B42	CGCCCTAATCTCCGCTTGGG A TATGAGCACTCTTCC A GATTTCAGAGTTGCATCAACTTCAT A TATGAGCACTCTTCC ATTTCGCCCTCGGTCGAAGC
Col1a2	ENSMUST00000031668.8	B42	CGCCCTAATCTCCGCTTGGG A TATGAGCACTCTTCC A TGATGGCATCCATAGTACATCCTTG A TATGAGCACTCTTCC ATTTCGCCCTCGGTCGAAGC
Col1a2	ENSMUST00000031668.8	B42	CGCCCTAATCTCCGCTTGGG A TATGAGCACTCTTCC A ACCAGACATGCTTGTTGGCCTGGGC A TATGAGCACTCTTCC ATTTCGCCCTCGGTCGAAGC
Col1a2	ENSMUST00000031668.8	B42	CGCCCTAATCTCCGCTTGGG A TATGAGCACTCTTCC A TGCAGTGGTAGGTGATGTTCTGAGA A TATGAGCACTCTTCC ATTTCGCCCTCGGTCGAAGC
Col1a2	ENSMUST00000031668.8	B42	CGCCCTAATCTCCGCTTGGG A TATGAGCACTCTTCC A AGCAGCCATCGACTAGGACAGAGTA A TATGAGCACTCTTCC ATTTCGCCCTCGGTCGAAGC
Col1a2	ENSMUST00000031668.8	B42	CGCCCTAATCTCCGCTTGGG A TATGAGCACTCTTCC A TGGTCAGCACCACCAATGTCCAGAG A TATGAGCACTCTTCC ATTTCGCCCTCGGTCGAAGC
Col1a2	ENSMUST00000031668.8	B42	CGCCCTAATCTCCGCTTGGG A TATGAGCACTCTTCC A AGTTTAAGATGTAGATGCATAGAAG A TATGAGCACTCTTCC ATTTCGCCCTCGGTCGAAGC
Col1a2	ENSMUST00000031668.8	B42	CGCCCTAATCTCCGCTTGGG A TATGAGCACTCTTCC A GGTTTTCTTACAAAGGTTGACAATG A TATGAGCACTCTTCC ATTTCGCCCTCGGTCGAAGC
Col1a2	ENSMUST00000031668.8	B42	CGCCCTAATCTCCGCTTGGG A TATGAGCACTCTTCC A AAGTGTCTTGAGGTAGTTCAAACCT A TATGAGCACTCTTCC ATTTCGCCCTCGGTCGAAGC
Col1a2	ENSMUST00000031668.8	B42	CGCCCTAATCTCCGCTTGGG A TATGAGCACTCTTCC A TCCAGCACCGTTCATATTCTTCAAG A TATGAGCACTCTTCC ATTTCGCCCTCGGTCGAAGC
Col1a2	ENSMUST00000031668.8	B42	CGCCCTAATCTCCGCTTGGG A TATGAGCACTCTTCC A AGAGAACCTGGGGCAAGTGGCCTGC A TATGAGCACTCTTCC ATTTCGCCCTCGGTCGAAGC
Col1a2	ENSMUST00000031668.8	B42	CGCCCTAATCTCCGCTTGGG A TATGAGCACTCTTCC A AATATTTTCTTTTGGAAAACCAAAA A TATGAGCACTCTTCC ATTTCGCCCTCGGTCGAAGC
Pcolce	ENSMUST00000031731.9	B42	CGCCCTAATCTCCGCTTGGG A TATGAGCACTCTTCC A TGGGCGGGCAGCAGGGGAGGCGGGA A TATGAGCACTCTTCC ATTTCGCCCTCGGTCGAAGC
Pcolce	ENSMUST00000031731.9	B42	CGCCCTAATCTCCGCTTGGG A TATGAGCACTCTTCC A GGTGTGTGGGCGTGGGGACTGGCCA A TATGAGCACTCTTCC ATTTCGCCCTCGGTCGAAGC
Pcolce	ENSMUST00000031731.9	B42	CGCCCTAATCTCCGCTTGGG A TATGAGCACTCTTCC A GCAGCTGAGTTCAGCAGCAGCAGCA A TATGAGCACTCTTCC ATTTCGCCCTCGGTCGAAGC
Pcolce	ENSMUST00000031731.9	B42	CGCCCTAATCTCCGCTTGGG A TATGAGCACTCTTCC A GGCAGCAGGCAGCATTGTGTAGGGG A TATGAGCACTCTTCC ATTTCGCCCTCGGTCGAAGC
Pcolce	ENSMUST00000031731.9	B42	CGCCCTAATCTCCGCTTGGG A TATGAGCACTCTTCC A TCGGGCAAGAGGCAGCACCCAGGCC A TATGAGCACTCTTCC ATTTCGCCCTCGGTCGAAGC
Pcolce	ENSMUST00000031731.9	B42	CGCCCTAATCTCCGCTTGGG A TATGAGCACTCTTCC A GAACACAGGTCTCGTGTAGTTGGGG A TATGAGCACTCTTCC ATTTCGCCCTCGGTCGAAGC
Pcolce	ENSMUST00000031731.9	B42	CGCCCTAATCTCCGCTTGGG A TATGAGCACTCTTCC A CTCCCCGGTCACGTCCCCTCCGCAC A TATGAGCACTCTTCC ATTTCGCCCTCGGTCGAAGC
Pcolce	ENSMUST00000031731.9	B42	CGCCCTAATCTCCGCTTGGG A TATGAGCACTCTTCC A GTCCAGATGCACTTCTTGTTTGGGG A TATGAGCACTCTTCC ATTTCGCCCTCGGTCGAAGC
Pcolce	ENSMUST00000031731.9	B42	CGCCCTAATCTCCGCTTGGG A TATGAGCACTCTTCC A ACAGTCTGGCCCTCGGGCACCGTAA A TATGAGCACTCTTCC ATTTCGCCCTCGGTCGAAGC
Pcolce	ENSMUST00000031731.9	B42	CGCCCTAATCTCCGCTTGGG A TATGAGCACTCTTCC A TCGTAGCGGCAGGAAGGGTGGAGCT A TATGAGCACTCTTCC ATTTCGCCCTCGGTCGAAGC
Pcolce	ENSMUST00000031731.9	B42	CGCCCTAATCTCCGCTTGGG A TATGAGCACTCTTCC A CCAGAGCCAGCAAAGACCTCCAGAG A TATGAGCACTCTTCC ATTTCGCCCTCGGTCGAAGC
Pcolce	ENSMUST00000031731.9	B42	CGCCCTAATCTCCGCTTGGG A TATGAGCACTCTTCC A ACAGGTGCAGGCCTGAAGGTGCCGC A TATGAGCACTCTTCC ATTTCGCCCTCGGTCGAAGC
Pcolce	ENSMUST00000031731.9	B42	CGCCCTAATCTCCGCTTGGG A TATGAGCACTCTTCC A AAAGTCACTTGGTTGCCAGGTGCGA A TATGAGCACTCTTCC ATTTCGCCCTCGGTCGAAGC
Pcolce	ENSMUST00000031731.9	B42	CGCCCTAATCTCCGCTTGGG A TATGAGCACTCTTCC A CCGGTGCCCTCGTCAGTTGTCATCC A TATGAGCACTCTTCC ATTTCGCCCTCGGTCGAAGC
Pcolce	ENSMUST00000031731.9	B42	CGCCCTAATCTCCGCTTGGG A TATGAGCACTCTTCC A TGCTCAGTGCCCGAAGTGGCCCGGC A TATGAGCACTCTTCC ATTTCGCCCTCGGTCGAAGC
Pcolce	ENSMUST00000031731.9	B42	CGCCCTAATCTCCGCTTGGG A TATGAGCACTCTTCC A TCCCTGCGCCTTCTCCATCCGCCCC A TATGAGCACTCTTCC ATTTCGCCCTCGGTCGAAGC
Pcolce	ENSMUST00000031731.9	B42	CGCCCTAATCTCCGCTTGGG A TATGAGCACTCTTCC A ACAGCTGATGCCTGGTGGGTAATCC A TATGAGCACTCTTCC ATTTCGCCCTCGGTCGAAGC
Pcolce	ENSMUST00000031731.9	B42	CGCCCTAATCTCCGCTTGGG A TATGAGCACTCTTCC A GTTTGAGGGTGCAATGATGTGCCAG A TATGAGCACTCTTCC ATTTCGCCCTCGGTCGAAGC
Pcolce	ENSMUST00000031731.9	B42	CGCCCTAATCTCCGCTTGGG A TATGAGCACTCTTCC A CTTCCCAAAGGTTAGCATGATCACC A TATGAGCACTCTTCC ATTTCGCCCTCGGTCGAAGC
Pcolce	ENSMUST00000031731.9	B42	CGCCCTAATCTCCGCTTGGG A TATGAGCACTCTTCC A GTTAAACACACTGACAGAGTCATAT A TATGAGCACTCTTCC ATTTCGCCCTCGGTCGAAGC
Pcolce	ENSMUST00000031731.9	B42	CGCCCTAATCTCCGCTTGGG A TATGAGCACTCTTCC A CCTCTTTGAGTCGTCACTCACAGCT A TATGAGCACTCTTCC ATTTCGCCCTCGGTCGAAGC
Pcolce	ENSMUST00000031731.9	B42	CGCCCTAATCTCCGCTTGGG A TATGAGCACTCTTCC A GTTCCCTTCAGAAGAGATGGGGCTA A TATGAGCACTCTTCC ATTTCGCCCTCGGTCGAAGC
Pcolce	ENSMUST00000031731.9	B42	CGCCCTAATCTCCGCTTGGG A TATGAGCACTCTTCC A ATCTGATACAAACTGGACCAGGAGC A TATGAGCACTCTTCC ATTTCGCCCTCGGTCGAAGC
Pcolce	ENSMUST00000031731.9	B42	CGCCCTAATCTCCGCTTGGG A TATGAGCACTCTTCC A TGAGAAGCCATCTGCGGTGACACTG A TATGAGCACTCTTCC ATTTCGCCCTCGGTCGAAGC
Pcolce	ENSMUST00000031731.9	B42	CGCCCTAATCTCCGCTTGGG A TATGAGCACTCTTCC A ACTCAGGGCTGACTCCTTCTCTACG A TATGAGCACTCTTCC ATTTCGCCCTCGGTCGAAGC
Pcolce	ENSMUST00000031731.9	B42	CGCCCTAATCTCCGCTTGGG A TATGAGCACTCTTCC A GGGACCACGCTGTACGTCCTCCCCT A TATGAGCACTCTTCC ATTTCGCCCTCGGTCGAAGC
Pcolce	ENSMUST00000031731.9	B42	CGCCCTAATCTCCGCTTGGG A TATGAGCACTCTTCC A AGTGGGTGGTTTGACTTTGGGCCCA A TATGAGCACTCTTCC ATTTCGCCCTCGGTCGAAGC
Pcolce	ENSMUST00000031731.9	B42	CGCCCTAATCTCCGCTTGGG A TATGAGCACTCTTCC A TGTCTCTGCAGGTTGGGATTTAGGT A TATGAGCACTCTTCC ATTTCGCCCTCGGTCGAAGC
Pcolce	ENSMUST00000031731.9	B42	CGCCCTAATCTCCGCTTGGG A TATGAGCACTCTTCC A TGCCTGGGTAGCAGGGGAAGCCTCT A TATGAGCACTCTTCC ATTTCGCCCTCGGTCGAAGC
Pcolce	ENSMUST00000031731.9	B42	CGCCCTAATCTCCGCTTGGG A TATGAGCACTCTTCC A GCTCTGCAAGGTGCCTGACCGCTTG A TATGAGCACTCTTCC ATTTCGCCCTCGGTCGAAGC
Pcolce	ENSMUST00000031731.9	B42	CGCCCTAATCTCCGCTTGGG A TATGAGCACTCTTCC A CACCACTAGGCTACTGGAACAGAAG A TATGAGCACTCTTCC ATTTCGCCCTCGGTCGAAGC
Pcolce	ENSMUST00000031731.9	B42	CGCCCTAATCTCCGCTTGGG A TATGAGCACTCTTCC A AGTGACAGTGAGGCCTTCCCCGGGG A TATGAGCACTCTTCC ATTTCGCCCTCGGTCGAAGC
Pcolce	ENSMUST00000031731.9	B42	CGCCCTAATCTCCGCTTGGG A TATGAGCACTCTTCC A GGTTTTGTAGACACCAAGGAGACTG A TATGAGCACTCTTCC ATTTCGCCCTCGGTCGAAGC
Pcolce	ENSMUST00000031731.9	B42	CGCCCTAATCTCCGCTTGGG A TATGAGCACTCTTCC A CACATACAACTTCAGAGAGGTGCCA A TATGAGCACTCTTCC ATTTCGCCCTCGGTCGAAGC
Pcolce	ENSMUST00000031731.9	B42	CGCCCTAATCTCCGCTTGGG A TATGAGCACTCTTCC A ATAACTGGCTCCTTTCTTCATGGGG A TATGAGCACTCTTCC ATTTCGCCCTCGGTCGAAGC
Pcolce	ENSMUST00000031731.9	B42	CGCCCTAATCTCCGCTTGGG A TATGAGCACTCTTCC A GTTTTCTTCCACCTGACCCATCAGC A TATGAGCACTCTTCC ATTTCGCCCTCGGTCGAAGC
Pcolce	ENSMUST00000031731.9	B42	CGCCCTAATCTCCGCTTGGG A TATGAGCACTCTTCC A TGGTCCTGGTTGGACCTGTAGAGAA A TATGAGCACTCTTCC ATTTCGCCCTCGGTCGAAGC
Pcolce	ENSMUST00000031731.9	B42	CGCCCTAATCTCCGCTTGGG A TATGAGCACTCTTCC A TTCCTCTTGCTTAGGTTATTGAGGA A TATGAGCACTCTTCC ATTTCGCCCTCGGTCGAAGC
Pcolce	ENSMUST00000031731.9	B42	CGCCCTAATCTCCGCTTGGG A TATGAGCACTCTTCC A TGAGGCTGTATCTGGCTAGGACATC A TATGAGCACTCTTCC ATTTCGCCCTCGGTCGAAGC
Pcolce	ENSMUST00000031731.9	B42	CGCCCTAATCTCCGCTTGGG A TATGAGCACTCTTCC A TCAAGAAACATTTATTTGGATGAGC A TATGAGCACTCTTCC ATTTCGCCCTCGGTCGAAGC
Bgn	ENSMUST00000033741.10	B42	CGCCCTAATCTCCGCTTGGG A TATGAGCACTCTTCC A AGGCGGTGGGAGGGAAGCTAAAGGC A TATGAGCACTCTTCC ATTTCGCCCTCGGTCGAAGC
Bgn	ENSMUST00000033741.10	B42	CGCCCTAATCTCCGCTTGGG A TATGAGCACTCTTCC A GCCAACCGGGAGCAGCTGCTCGCTC A TATGAGCACTCTTCC ATTTCGCCCTCGGTCGAAGC
Bgn	ENSMUST00000033741.10	B42	CGCCCTAATCTCCGCTTGGG A TATGAGCACTCTTCC A GCTGCTTAGTTGGTGGACTAGGTTG A TATGAGCACTCTTCC ATTTCGCCCTCGGTCGAAGC
Bgn	ENSMUST00000033741.10	B42	CGCCCTAATCTCCGCTTGGG A TATGAGCACTCTTCC A GCTCAGGGCCAGCAGCAAGGTGAGT A TATGAGCACTCTTCC ATTTCGCCCTCGGTCGAAGC
Bgn	ENSMUST00000033741.10	B42	CGCCCTAATCTCCGCTTGGG A TATGAGCACTCTTCC A CCCATCATCCAAGGTGAAGTCCCAG A TATGAGCACTCTTCC ATTTCGCCCTCGGTCGAAGC
Bgn	ENSMUST00000033741.10	B42	CGCCCTAATCTCCGCTTGGG A TATGAGCACTCTTCC A GACACCTGAAGTGGTGTCTGAACCT A TATGAGCACTCTTCC ATTTCGCCCTCGGTCGAAGC
Bgn	ENSMUST00000033741.10	B42	CGCCCTAATCTCCGCTTGGG A TATGAGCACTCTTCC A GCAACCGAAAGGACACATGGCACTG A TATGAGCACTCTTCC ATTTCGCCCTCGGTCGAAGC
Bgn	ENSMUST00000033741.10	B42	CGCCCTAATCTCCGCTTGGG A TATGAGCACTCTTCC A GGGCACAGTCTTCAGACCCAAGTCA A TATGAGCACTCTTCC ATTTCGCCCTCGGTCGAAGC
Bgn	ENSMUST00000033741.10	B42	CGCCCTAATCTCCGCTTGGG A TATGAGCACTCTTCC A AGAAATGTCATTGTTCTGCAGGTCT A TATGAGCACTCTTCC ATTTCGCCCTCGGTCGAAGC
Bgn	ENSMUST00000033741.10	B42	CGCCCTAATCTCCGCTTGGG A TATGAGCACTCTTCC A ATGGATCTTGGAGATCTTATTGTTT A TATGAGCACTCTTCC ATTTCGCCCTCGGTCGAAGC
Bgn	ENSMUST00000033741.10	B42	CGCCCTAATCTCCGCTTGGG A TATGAGCACTCTTCC A GTGGTTCTTGGAGATGTAGAGTTTT A TATGAGCACTCTTCC ATTTCGCCCTCGGTCGAAGC
Bgn	ENSMUST00000033741.10	B42	CGCCCTAATCTCCGCTTGGG A TATGAGCACTCTTCC A ATGGATTCGTAGTTCTACCAGGGAG A TATGAGCACTCTTCC ATTTCGCCCTCGGTCGAAGC
Bgn	ENSMUST00000033741.10	B42	CGCCCTAATCTCCGCTTGGG A TATGAGCACTCTTCC A CATGTTCCGGAGCCCGCTGAACACG A TATGAGCACTCTTCC ATTTCGCCCTCGGTCGAAGC
Bgn	ENSMUST00000033741.10	B42	CGCCCTAATCTCCGCTTGGG A TATGAGCACTCTTCC A TCCTGGTTCAAAGCCACTGTTCTCC A TATGAGCACTCTTCC ATTTCGCCCTCGGTCGAAGC
Bgn	ENSMUST00000033741.10	B42	CGCCCTAATCTCCGCTTGGG A TATGAGCACTCTTCC A GGTCTCAGGGAGATCTTTGGGGATG A TATGAGCACTCTTCC ATTTCGCCCTCGGTCGAAGC
Bgn	ENSMUST00000033741.10	B42	CGCCCTAATCTCCGCTTGGG A TATGAGCACTCTTCC A GTCCTCCAACTCAATAGCCTGGATT A TATGAGCACTCTTCC ATTTCGCCCTCGGTCGAAGC
Bgn	ENSMUST00000033741.10	B42	CGCCCTAATCTCCGCTTGGG A TATGAGCACTCTTCC A CCGAATCTGATTGTGACCTAAGCCC A TATGAGCACTCTTCC ATTTCGCCCTCGGTCGAAGC
Bgn	ENSMUST00000033741.10	B42	CGCCCTAATCTCCGCTTGGG A TATGAGCACTCTTCC A CAAGTGAAGTTCCCTCAGGGTAGGC A TATGAGCACTCTTCC ATTTCGCCCTCGGTCGAAGC
Bgn	ENSMUST00000033741.10	B42	CGCCCTAATCTCCGCTTGGG A TATGAGCACTCTTCC A GAGGAGCTTGAGATCTGGGAGGCCA A TATGAGCACTCTTCC ATTTCGCCCTCGGTCGAAGC
Bgn	ENSMUST00000033741.10	B42	CGCCCTAATCTCCGCTTGGG A TATGAGCACTCTTCC A GAAGTCATTGATGCCCACCTTGGTG A TATGAGCACTCTTCC ATTTCGCCCTCGGTCGAAGC
Bgn	ENSMUST00000033741.10	B42	CGCCCTAATCTCCGCTTGGG A TATGAGCACTCTTCC A CACTTCCCAGTAGGGCACAGGGTTG A TATGAGCACTCTTCC ATTTCGCCCTCGGTCGAAGC
Bgn	ENSMUST00000033741.10	B42	CGCCCTAATCTCCGCTTGGG A TATGAGCACTCTTCC A ATTTCCAAATTGGATGGCCAGGCGG A TATGAGCACTCTTCC ATTTCGCCCTCGGTCGAAGC
Bgn	ENSMUST00000033741.10	B42	CGCCCTAATCTCCGCTTGGG A TATGAGCACTCTTCC A CAGAGACTCTCACCAAGGCCACCAT A TATGAGCACTCTTCC ATTTCGCCCTCGGTCGAAGC
Bgn	ENSMUST00000033741.10	B42	CGCCCTAATCTCCGCTTGGG A TATGAGCACTCTTCC A AGTGAGTTAATATTGGGGAACAAAG A TATGAGCACTCTTCC ATTTCGCCCTCGGTCGAAGC
Bgn	ENSMUST00000033741.10	B42	CGCCCTAATCTCCGCTTGGG A TATGAGCACTCTTCC A ATGGGTGAGAGGGCCAGGCCATGTG A TATGAGCACTCTTCC ATTTCGCCCTCGGTCGAAGC
Bgn	ENSMUST00000033741.10	B42	CGCCCTAATCTCCGCTTGGG A TATGAGCACTCTTCC A GGAGTCTCTGAGTGGACATGGTTGA A TATGAGCACTCTTCC ATTTCGCCCTCGGTCGAAGC
Bgn	ENSMUST00000033741.10	B42	CGCCCTAATCTCCGCTTGGG A TATGAGCACTCTTCC A AATGGCGGTGGCAGTGTGCTCTATC A TATGAGCACTCTTCC ATTTCGCCCTCGGTCGAAGC
Bgn	ENSMUST00000033741.10	B42	CGCCCTAATCTCCGCTTGGG A TATGAGCACTCTTCC A AGCTGGAAGTCAGACATGAGCAAGG A TATGAGCACTCTTCC ATTTCGCCCTCGGTCGAAGC
Bgn	ENSMUST00000033741.10	B42	CGCCCTAATCTCCGCTTGGG A TATGAGCACTCTTCC A AACTTGTTGAAGAGAGAACACCAGA A TATGAGCACTCTTCC ATTTCGCCCTCGGTCGAAGC
Bgn	ENSMUST00000033741.10	B42	CGCCCTAATCTCCGCTTGGG A TATGAGCACTCTTCC A GGAAAGATCCAGGAGTTAGTACAGC A TATGAGCACTCTTCC ATTTCGCCCTCGGTCGAAGC
Bgn	ENSMUST00000033741.10	B42	CGCCCTAATCTCCGCTTGGG A TATGAGCACTCTTCC A CAATAACTCCAGAAGGAAGAAAAGT A TATGAGCACTCTTCC ATTTCGCCCTCGGTCGAAGC
Bgn	ENSMUST00000033741.10	B42	CGCCCTAATCTCCGCTTGGG A TATGAGCACTCTTCC A ACAGAGATATAGGCAAGGAGATACA A TATGAGCACTCTTCC ATTTCGCCCTCGGTCGAAGC
Bgn	ENSMUST00000033741.10	B42	CGCCCTAATCTCCGCTTGGG A TATGAGCACTCTTCC A ACAGATACAAAGATAGAGAGATACA A TATGAGCACTCTTCC ATTTCGCCCTCGGTCGAAGC
Bgn	ENSMUST00000033741.10	B42	CGCCCTAATCTCCGCTTGGG A TATGAGCACTCTTCC A ACCTGTGAAGCAGAAAGCAGCCTGG A TATGAGCACTCTTCC ATTTCGCCCTCGGTCGAAGC
Bgn	ENSMUST00000033741.10	B42	CGCCCTAATCTCCGCTTGGG A TATGAGCACTCTTCC A GGGCAATCAGGAAGATAGTTGCCCC A TATGAGCACTCTTCC ATTTCGCCCTCGGTCGAAGC
Bgn	ENSMUST00000033741.10	B42	CGCCCTAATCTCCGCTTGGG A TATGAGCACTCTTCC A AAAATGGACAGGATTCTGGGCCTCC A TATGAGCACTCTTCC ATTTCGCCCTCGGTCGAAGC
Bgn	ENSMUST00000033741.10	B42	CGCCCTAATCTCCGCTTGGG A TATGAGCACTCTTCC A TAGGAAGCTCCTTGATCCTCGTCTT A TATGAGCACTCTTCC ATTTCGCCCTCGGTCGAAGC
Bgn	ENSMUST00000033741.10	B42	CGCCCTAATCTCCGCTTGGG A TATGAGCACTCTTCC A CTAGCCATCTTGGGGAGAGAGCAGG A TATGAGCACTCTTCC ATTTCGCCCTCGGTCGAAGC
Bgn	ENSMUST00000033741.10	B42	CGCCCTAATCTCCGCTTGGG A TATGAGCACTCTTCC A GCAACTGACCATCACCTCCTACCAC A TATGAGCACTCTTCC ATTTCGCCCTCGGTCGAAGC
Bgn	ENSMUST00000033741.10	B42	CGCCCTAATCTCCGCTTGGG A TATGAGCACTCTTCC A TTTCTTTAATTGAGAGACAACTGAC A TATGAGCACTCTTCC ATTTCGCCCTCGGTCGAAGC
Colec12	ENSMUST00000040069.8	B42	CGCCCTAATCTCCGCTTGGG A TATGAGCACTCTTCC A GTCCTAGCGTCCCGTTCTGCACTCT A TATGAGCACTCTTCC ATTTCGCCCTCGGTCGAAGC
Colec12	ENSMUST00000040069.8	B42	CGCCCTAATCTCCGCTTGGG A TATGAGCACTCTTCC A TGGTGACTGAGGACACGCTCCGCCC A TATGAGCACTCTTCC ATTTCGCCCTCGGTCGAAGC
Colec12	ENSMUST00000040069.8	B42	CGCCCTAATCTCCGCTTGGG A TATGAGCACTCTTCC A ACCTCTTGTAACCGAAGGACTGCAC A TATGAGCACTCTTCC ATTTCGCCCTCGGTCGAAGC
Colec12	ENSMUST00000040069.8	B42	CGCCCTAATCTCCGCTTGGG A TATGAGCACTCTTCC A GCACACAGAATGTATAATAATACAA A TATGAGCACTCTTCC ATTTCGCCCTCGGTCGAAGC
Colec12	ENSMUST00000040069.8	B42	CGCCCTAATCTCCGCTTGGG A TATGAGCACTCTTCC A AGATGTCTCCATGCCATCTGTGACA A TATGAGCACTCTTCC ATTTCGCCCTCGGTCGAAGC
Colec12	ENSMUST00000040069.8	B42	CGCCCTAATCTCCGCTTGGG A TATGAGCACTCTTCC A TAATTTCTTCAGGTCACTTTCCACA A TATGAGCACTCTTCC ATTTCGCCCTCGGTCGAAGC
Colec12	ENSMUST00000040069.8	B42	CGCCCTAATCTCCGCTTGGG A TATGAGCACTCTTCC A TTGACGGAGATCCAGAATATCTGAT A TATGAGCACTCTTCC ATTTCGCCCTCGGTCGAAGC
Colec12	ENSMUST00000040069.8	B42	CGCCCTAATCTCCGCTTGGG A TATGAGCACTCTTCC A TCAGCTGACTCTGCCTATCAACCAA A TATGAGCACTCTTCC ATTTCGCCCTCGGTCGAAGC
Colec12	ENSMUST00000040069.8	B42	CGCCCTAATCTCCGCTTGGG A TATGAGCACTCTTCC A GGAGTGTTTTGTTGACGGTGGTAAT A TATGAGCACTCTTCC ATTTCGCCCTCGGTCGAAGC
Colec12	ENSMUST00000040069.8	B42	CGCCCTAATCTCCGCTTGGG A TATGAGCACTCTTCC A GAGAATACATTTGGCTCTGCAGATT A TATGAGCACTCTTCC ATTTCGCCCTCGGTCGAAGC
Colec12	ENSMUST00000040069.8	B42	CGCCCTAATCTCCGCTTGGG A TATGAGCACTCTTCC A ACTGCTGCAGATTTGAGATAAGGTT A TATGAGCACTCTTCC ATTTCGCCCTCGGTCGAAGC
Colec12	ENSMUST00000040069.8	B42	CGCCCTAATCTCCGCTTGGG A TATGAGCACTCTTCC A GATTTTGGAAATCATTCTTAATTCG A TATGAGCACTCTTCC ATTTCGCCCTCGGTCGAAGC
Colec12	ENSMUST00000040069.8	B42	CGCCCTAATCTCCGCTTGGG A TATGAGCACTCTTCC A TTTGGCCAGGGCAGAGTTGTTGGCA A TATGAGCACTCTTCC ATTTCGCCCTCGGTCGAAGC
Colec12	ENSMUST00000040069.8	B42	CGCCCTAATCTCCGCTTGGG A TATGAGCACTCTTCC A TGAGATAGTGGTAATGTTGTCCATC A TATGAGCACTCTTCC ATTTCGCCCTCGGTCGAAGC
Colec12	ENSMUST00000040069.8	B42	CGCCCTAATCTCCGCTTGGG A TATGAGCACTCTTCC A TTCTGTATCCTTGTGTAAGTCCTGA A TATGAGCACTCTTCC ATTTCGCCCTCGGTCGAAGC
Colec12	ENSMUST00000040069.8	B42	CGCCCTAATCTCCGCTTGGG A TATGAGCACTCTTCC A GTTGCTAATGATGTTCACAATATCT A TATGAGCACTCTTCC ATTTCGCCCTCGGTCGAAGC
Colec12	ENSMUST00000040069.8	B42	CGCCCTAATCTCCGCTTGGG A TATGAGCACTCTTCC A GGTCAAGGTGTCTGTGCATGTGGTC A TATGAGCACTCTTCC ATTTCGCCCTCGGTCGAAGC
Colec12	ENSMUST00000040069.8	B42	CGCCCTAATCTCCGCTTGGG A TATGAGCACTCTTCC A CAAGCGGATGTTGACTAGTGTGTTA A TATGAGCACTCTTCC ATTTCGCCCTCGGTCGAAGC
Colec12	ENSMUST00000040069.8	B42	CGCCCTAATCTCCGCTTGGG A TATGAGCACTCTTCC A CATAACCACTGATAAGTTGGCCACT A TATGAGCACTCTTCC ATTTCGCCCTCGGTCGAAGC
Colec12	ENSMUST00000040069.8	B42	CGCCCTAATCTCCGCTTGGG A TATGAGCACTCTTCC A TCTGGGGCCAGGAGGACCTTGTAGA A TATGAGCACTCTTCC ATTTCGCCCTCGGTCGAAGC
Colec12	ENSMUST00000040069.8	B42	CGCCCTAATCTCCGCTTGGG A TATGAGCACTCTTCC A CTTGTTGCCAGTTGGACCAGGTGGT A TATGAGCACTCTTCC ATTTCGCCCTCGGTCGAAGC
Colec12	ENSMUST00000040069.8	B42	CGCCCTAATCTCCGCTTGGG A TATGAGCACTCTTCC A GCTGCCACGCTCTCCAGGAGGGCCG A TATGAGCACTCTTCC ATTTCGCCCTCGGTCGAAGC
Colec12	ENSMUST00000040069.8	B42	CGCCCTAATCTCCGCTTGGG A TATGAGCACTCTTCC A GTCCCCACTAGGTCCTTGAGGGCCA A TATGAGCACTCTTCC ATTTCGCCCTCGGTCGAAGC
Colec12	ENSMUST00000040069.8	B42	CGCCCTAATCTCCGCTTGGG A TATGAGCACTCTTCC A AGGGCCCTGAGGGCCAGGGAGTCCA A TATGAGCACTCTTCC ATTTCGCCCTCGGTCGAAGC
Colec12	ENSMUST00000040069.8	B42	CGCCCTAATCTCCGCTTGGG A TATGAGCACTCTTCC A CACCCCTGGCAAGCCTGGCAACCCC A TATGAGCACTCTTCC ATTTCGCCCTCGGTCGAAGC
Colec12	ENSMUST00000040069.8	B42	CGCCCTAATCTCCGCTTGGG A TATGAGCACTCTTCC A TTCATTCTGCAGAGCCAATGGCTCC A TATGAGCACTCTTCC ATTTCGCCCTCGGTCGAAGC
Colec12	ENSMUST00000040069.8	B42	CGCCCTAATCTCCGCTTGGG A TATGAGCACTCTTCC A TGTGAAGTTCTTCCAGTGAGGCGGA A TATGAGCACTCTTCC ATTTCGCCCTCGGTCGAAGC
Colec12	ENSMUST00000040069.8	B42	CGCCCTAATCTCCGCTTGGG A TATGAGCACTCTTCC A CCATTGCTGTTCTTCTCTTGAGTTT A TATGAGCACTCTTCC ATTTCGCCCTCGGTCGAAGC
Colec12	ENSMUST00000040069.8	B42	CGCCCTAATCTCCGCTTGGG A TATGAGCACTCTTCC A TCTAGCCACTTCCATTCGCTTTCCT A TATGAGCACTCTTCC ATTTCGCCCTCGGTCGAAGC
Colec12	ENSMUST00000040069.8	B42	CGCCCTAATCTCCGCTTGGG A TATGAGCACTCTTCC A CTCCTGGCCCATGGCCACTGCCCCA A TATGAGCACTCTTCC ATTTCGCCCTCGGTCGAAGC
Colec12	ENSMUST00000040069.8	B42	CGCCCTAATCTCCGCTTGGG A TATGAGCACTCTTCC A CCTTCTCACAAATGAAGTTATTGAT A TATGAGCACTCTTCC ATTTCGCCCTCGGTCGAAGC
Colec12	ENSMUST00000040069.8	B42	CGCCCTAATCTCCGCTTGGG A TATGAGCACTCTTCC A CGGCTTTCAGAGGCATCAGAAAATA A TATGAGCACTCTTCC ATTTCGCCCTCGGTCGAAGC
Colec12	ENSMUST00000040069.8	B42	CGCCCTAATCTCCGCTTGGG A TATGAGCACTCTTCC A TGAATAACTACTTTTCAGAGCTTTT A TATGAGCACTCTTCC ATTTCGCCCTCGGTCGAAGC
Colec12	ENSMUST00000040069.8	B42	CGCCCTAATCTCCGCTTGGG A TATGAGCACTCTTCC A TCTATGCGATTCAGTCCATTTGTAC A TATGAGCACTCTTCC ATTTCGCCCTCGGTCGAAGC
Colec12	ENSMUST00000040069.8	B42	CGCCCTAATCTCCGCTTGGG A TATGAGCACTCTTCC A ACTCAACAACCAATGATAGTCTTTT A TATGAGCACTCTTCC ATTTCGCCCTCGGTCGAAGC
Colec12	ENSMUST00000040069.8	B42	CGCCCTAATCTCCGCTTGGG A TATGAGCACTCTTCC A TCCTGATCTGCTTGAGTTCCAGTCC A TATGAGCACTCTTCC ATTTCGCCCTCGGTCGAAGC
Colec12	ENSMUST00000040069.8	B42	CGCCCTAATCTCCGCTTGGG A TATGAGCACTCTTCC A TGAGATCTAACTGTAAGGCATTTTC A TATGAGCACTCTTCC ATTTCGCCCTCGGTCGAAGC
Colec12	ENSMUST00000040069.8	B42	CGCCCTAATCTCCGCTTGGG A TATGAGCACTCTTCC A CTATATGTGTGCATCTGCATATTTT A TATGAGCACTCTTCC ATTTCGCCCTCGGTCGAAGC
Colec12	ENSMUST00000040069.8	B42	CGCCCTAATCTCCGCTTGGG A TATGAGCACTCTTCC A GATTGTAAAAGGCAAATATTTTGTA A TATGAGCACTCTTCC ATTTCGCCCTCGGTCGAAGC
Colec12	ENSMUST00000040069.8	B42	CGCCCTAATCTCCGCTTGGG A TATGAGCACTCTTCC A GACAGATTAAATCTGAAGAGAAACT A TATGAGCACTCTTCC ATTTCGCCCTCGGTCGAAGC
Slc6a20a	ENSMUST00000040960.8	B42	CGCCCTAATCTCCGCTTGGG A TATGAGCACTCTTCC A CCGCCTTTTAATTGCTAATCTCATT A TATGAGCACTCTTCC ATTTCGCCCTCGGTCGAAGC
Slc6a20a	ENSMUST00000040960.8	B42	CGCCCTAATCTCCGCTTGGG A TATGAGCACTCTTCC A GTCCCGAGCTCGCTGCTCCCCGTCA A TATGAGCACTCTTCC ATTTCGCCCTCGGTCGAAGC
Slc6a20a	ENSMUST00000040960.8	B42	CGCCCTAATCTCCGCTTGGG A TATGAGCACTCTTCC A GTTGCCCAAACCCACGGCGTAGGAG A TATGAGCACTCTTCC ATTTCGCCCTCGGTCGAAGC
Slc6a20a	ENSMUST00000040960.8	B42	CGCCCTAATCTCCGCTTGGG A TATGAGCACTCTTCC A GACCAGGAAACTCCCTCCGCCGTAC A TATGAGCACTCTTCC ATTTCGCCCTCGGTCGAAGC
Slc6a20a	ENSMUST00000040960.8	B42	CGCCCTAATCTCCGCTTGGG A TATGAGCACTCTTCC A GCCCTGCCGCATGCGCTGTCCCACG A TATGAGCACTCTTCC ATTTCGCCCTCGGTCGAAGC
Slc6a20a	ENSMUST00000040960.8	B42	CGCCCTAATCTCCGCTTGGG A TATGAGCACTCTTCC A GGCAACACCGACACCACTGAGGTAG A TATGAGCACTCTTCC ATTTCGCCCTCGGTCGAAGC
Slc6a20a	ENSMUST00000040960.8	B42	CGCCCTAATCTCCGCTTGGG A TATGAGCACTCTTCC A GAAGGAGTGGAAGAGGTACCAGAAG A TATGAGCACTCTTCC ATTTCGCCCTCGGTCGAAGC
Slc6a20a	ENSMUST00000040960.8	B42	CGCCCTAATCTCCGCTTGGG A TATGAGCACTCTTCC A GTAGCCTGTGTGGTTGCTGTTCAGT A TATGAGCACTCTTCC ATTTCGCCCTCGGTCGAAGC
Slc6a20a	ENSMUST00000040960.8	B42	CGCCCTAATCTCCGCTTGGG A TATGAGCACTCTTCC A CTCCTGGATGGACGGTGAGATGTTG A TATGAGCACTCTTCC ATTTCGCCCTCGGTCGAAGC
Slc6a20a	ENSMUST00000040960.8	B42	CGCCCTAATCTCCGCTTGGG A TATGAGCACTCTTCC A GACCATCAGCCAGGCCAGGGTGAGG A TATGAGCACTCTTCC ATTTCGCCCTCGGTCGAAGC
Slc6a20a	ENSMUST00000040960.8	B42	CGCCCTAATCTCCGCTTGGG A TATGAGCACTCTTCC A AATAAGAACACAGTAAGGCATCGAT A TATGAGCACTCTTCC ATTTCGCCCTCGGTCGAAGC
Slc6a20a	ENSMUST00000040960.8	B42	CGCCCTAATCTCCGCTTGGG A TATGAGCACTCTTCC A GTACATCAGGCCATTGGTGGCTCCA A TATGAGCACTCTTCC ATTTCGCCCTCGGTCGAAGC
Slc6a20a	ENSMUST00000040960.8	B42	CGCCCTAATCTCCGCTTGGG A TATGAGCACTCTTCC A GCCCAGTGAGAAGAAGATCTGCGTG A TATGAGCACTCTTCC ATTTCGCCCTCGGTCGAAGC
Slc6a20a	ENSMUST00000040960.8	B42	CGCCCTAATCTCCGCTTGGG A TATGAGCACTCTTCC A GTTGTTGGAGGGTTCATTGTAGCTG A TATGAGCACTCTTCC ATTTCGCCCTCGGTCGAAGC
Slc6a20a	ENSMUST00000040960.8	B42	CGCCCTAATCTCCGCTTGGG A TATGAGCACTCTTCC A AAATATGGAGGTGGAGCTGTTGATG A TATGAGCACTCTTCC ATTTCGCCCTCGGTCGAAGC
Slc6a20a	ENSMUST00000040960.8	B42	CGCCCTAATCTCCGCTTGGG A TATGAGCACTCTTCC A CAGCAGAATCACCTTGTTTAAGCAG A TATGAGCACTCTTCC ATTTCGCCCTCGGTCGAAGC
Slc6a20a	ENSMUST00000040960.8	B42	CGCCCTAATCTCCGCTTGGG A TATGAGCACTCTTCC A CTCCAGGTTGCTGACTGTCAGAAAG A TATGAGCACTCTTCC ATTTCGCCCTCGGTCGAAGC
Slc6a20a	ENSMUST00000040960.8	B42	CGCCCTAATCTCCGCTTGGG A TATGAGCACTCTTCC A TTCCAAGCTGCAGTTTCTAATGTGT A TATGAGCACTCTTCC ATTTCGCCCTCGGTCGAAGC
Slc6a20a	ENSMUST00000040960.8	B42	CGCCCTAATCTCCGCTTGGG A TATGAGCACTCTTCC A AGTGTAGACGATGAAGGCCAGGCCT A TATGAGCACTCTTCC ATTTCGCCCTCGGTCGAAGC
Slc6a20a	ENSMUST00000040960.8	B42	CGCCCTAATCTCCGCTTGGG A TATGAGCACTCTTCC A CCAAGCATGCTTCCGATACCCAGCA A TATGAGCACTCTTCC ATTTCGCCCTCGGTCGAAGC
Slc6a20a	ENSMUST00000040960.8	B42	CGCCCTAATCTCCGCTTGGG A TATGAGCACTCTTCC A TAGCTGGAGATGACCTTGCTGTCAG A TATGAGCACTCTTCC ATTTCGCCCTCGGTCGAAGC
Slc6a20a	ENSMUST00000040960.8	B42	CGCCCTAATCTCCGCTTGGG A TATGAGCACTCTTCC A TTCCCAGCCTCCATGGTGAACACCA A TATGAGCACTCTTCC ATTTCGCCCTCGGTCGAAGC
Slc6a20a	ENSMUST00000040960.8	B42	CGCCCTAATCTCCGCTTGGG A TATGAGCACTCTTCC A ATGAGCAGCAGAGACAGGGTGGCCG A TATGAGCACTCTTCC ATTTCGCCCTCGGTCGAAGC
Slc6a20a	ENSMUST00000040960.8	B42	CGCCCTAATCTCCGCTTGGG A TATGAGCACTCTTCC A CGGCCAGTCATGGCCCGAAGGTCAC A TATGAGCACTCTTCC ATTTCGCCCTCGGTCGAAGC
Slc6a20a	ENSMUST00000040960.8	B42	CGCCCTAATCTCCGCTTGGG A TATGAGCACTCTTCC A ATGAGCAGTGGACTCACAAACGCCC A TATGAGCACTCTTCC ATTTCGCCCTCGGTCGAAGC
Slc6a20a	ENSMUST00000040960.8	B42	CGCCCTAATCTCCGCTTGGG A TATGAGCACTCTTCC A CCCTGAGTAGCATCCCAGGCTTGGT A TATGAGCACTCTTCC ATTTCGCCCTCGGTCGAAGC
Slc6a20a	ENSMUST00000040960.8	B42	CGCCCTAATCTCCGCTTGGG A TATGAGCACTCTTCC A CACATGGTAGATGAAGCCACCAGCA A TATGAGCACTCTTCC ATTTCGCCCTCGGTCGAAGC
Slc6a20a	ENSMUST00000040960.8	B42	CGCCCTAATCTCCGCTTGGG A TATGAGCACTCTTCC A AGAGCCTCCCCTCTTGAGGCGATTC A TATGAGCACTCTTCC ATTTCGCCCTCGGTCGAAGC
Slc6a20a	ENSMUST00000040960.8	B42	CGCCCTAATCTCCGCTTGGG A TATGAGCACTCTTCC A GTTCCCACCAGCAGGCAGTGACTGT A TATGAGCACTCTTCC ATTTCGCCCTCGGTCGAAGC
Slc6a20a	ENSMUST00000040960.8	B42	CGCCCTAATCTCCGCTTGGG A TATGAGCACTCTTCC A CCCTAATCTTCTTTACAGACTCAGG A TATGAGCACTCTTCC ATTTCGCCCTCGGTCGAAGC
Slc6a20a	ENSMUST00000040960.8	B42	CGCCCTAATCTCCGCTTGGG A TATGAGCACTCTTCC A CCTTAACCTTTGATGACAAAGACCT A TATGAGCACTCTTCC ATTTCGCCCTCGGTCGAAGC
Slc6a20a	ENSMUST00000040960.8	B42	CGCCCTAATCTCCGCTTGGG A TATGAGCACTCTTCC A AATCAAGAAAACAACGGTCTTCAAT A TATGAGCACTCTTCC ATTTCGCCCTCGGTCGAAGC
Slc6a20a	ENSMUST00000040960.8	B42	CGCCCTAATCTCCGCTTGGG A TATGAGCACTCTTCC A AAGAAAATGTAATTGTTTGTTGGGC A TATGAGCACTCTTCC ATTTCGCCCTCGGTCGAAGC
Slc6a20a	ENSMUST00000040960.8	B42	CGCCCTAATCTCCGCTTGGG A TATGAGCACTCTTCC A TTCAAAACCTCTGACTCTGGTTGAA A TATGAGCACTCTTCC ATTTCGCCCTCGGTCGAAGC
Slc6a20a	ENSMUST00000040960.8	B42	CGCCCTAATCTCCGCTTGGG A TATGAGCACTCTTCC A ATTATATCCTGGTAGCATTTAGAGA A TATGAGCACTCTTCC ATTTCGCCCTCGGTCGAAGC
Slc6a20a	ENSMUST00000040960.8	B42	CGCCCTAATCTCCGCTTGGG A TATGAGCACTCTTCC A GTGAGGAACCTTAGATTCAGAGAAA A TATGAGCACTCTTCC ATTTCGCCCTCGGTCGAAGC
Slc6a20a	ENSMUST00000040960.8	B42	CGCCCTAATCTCCGCTTGGG A TATGAGCACTCTTCC A CATGGAAACCCTAGGGATGGGAGTG A TATGAGCACTCTTCC ATTTCGCCCTCGGTCGAAGC
Slc6a20a	ENSMUST00000040960.8	B42	CGCCCTAATCTCCGCTTGGG A TATGAGCACTCTTCC A AAGTGATGTTTATAGCAAAGTTAGA A TATGAGCACTCTTCC ATTTCGCCCTCGGTCGAAGC
Slc6a20a	ENSMUST00000040960.8	B42	CGCCCTAATCTCCGCTTGGG A TATGAGCACTCTTCC A AATACGCAGTATTTTAAGCTACACA A TATGAGCACTCTTCC ATTTCGCCCTCGGTCGAAGC
Slc6a20a	ENSMUST00000040960.8	B42	CGCCCTAATCTCCGCTTGGG A TATGAGCACTCTTCC A CCTTGATCCACTTTATTATGATAAA A TATGAGCACTCTTCC ATTTCGCCCTCGGTCGAAGC
Fmod	ENSMUST00000048183.7	B42	CGCCCTAATCTCCGCTTGGG A TATGAGCACTCTTCC A GTCTCTTGCTGCTGAATAAGTTAGC A TATGAGCACTCTTCC ATTTCGCCCTCGGTCGAAGC
Fmod	ENSMUST00000048183.7	B42	CGCCCTAATCTCCGCTTGGG A TATGAGCACTCTTCC A GGCGGAGCTCACACTCAGCTCTGCA A TATGAGCACTCTTCC ATTTCGCCCTCGGTCGAAGC
Fmod	ENSMUST00000048183.7	B42	CGCCCTAATCTCCGCTTGGG A TATGAGCACTCTTCC A CCAAATTCCTAATCAAATATCTCAA A TATGAGCACTCTTCC ATTTCGCCCTCGGTCGAAGC
Fmod	ENSMUST00000048183.7	B42	CGCCCTAATCTCCGCTTGGG A TATGAGCACTCTTCC A TTGGAGAATGTGGCAGAGAGGGAAG A TATGAGCACTCTTCC ATTTCGCCCTCGGTCGAAGC
Fmod	ENSMUST00000048183.7	B42	CGCCCTAATCTCCGCTTGGG A TATGAGCACTCTTCC A GCAGGACGGAGGCCCACTGCATTTT A TATGAGCACTCTTCC ATTTCGCCCTCGGTCGAAGC
Fmod	ENSMUST00000048183.7	B42	CGCCCTAATCTCCGCTTGGG A TATGAGCACTCTTCC A GCTGGTTTCGGAGGTATTGGATCCA A TATGAGCACTCTTCC ATTTCGCCCTCGGTCGAAGC
Fmod	ENSMUST00000048183.7	B42	CGCCCTAATCTCCGCTTGGG A TATGAGCACTCTTCC A AAGGCTCAGAGGGCTCATAGGGGTA A TATGAGCACTCTTCC ATTTCGCCCTCGGTCGAAGC
Fmod	ENSMUST00000048183.7	B42	CGCCCTAATCTCCGCTTGGG A TATGAGCACTCTTCC A ATTCTTGGGGACAATCACGGGGCTC A TATGAGCACTCTTCC ATTTCGCCCTCGGTCGAAGC
Fmod	ENSMUST00000048183.7	B42	CGCCCTAATCTCCGCTTGGG A TATGAGCACTCTTCC A GTACTTCATGCGGGAGGGCACAAAA A TATGAGCACTCTTCC ATTTCGCCCTCGGTCGAAGC
Fmod	ENSMUST00000048183.7	B42	CGCCCTAATCTCCGCTTGGG A TATGAGCACTCTTCC A TAGAGCGACCCAGAGGAGCCCAGTG A TATGAGCACTCTTCC ATTTCGCCCTCGGTCGAAGC
Fmod	ENSMUST00000048183.7	B42	CGCCCTAATCTCCGCTTGGG A TATGAGCACTCTTCC A CAGCTTGGAGAAGACTTTCCTGCCT A TATGAGCACTCTTCC ATTTCGCCCTCGGTCGAAGC
Fmod	ENSMUST00000048183.7	B42	CGCCCTAATCTCCGCTTGGG A TATGAGCACTCTTCC A GAGCTCTCTCAGGGATCGGGGCAGC A TATGAGCACTCTTCC ATTTCGCCCTCGGTCGAAGC
Fmod	ENSMUST00000048183.7	B42	CGCCCTAATCTCCGCTTGGG A TATGAGCACTCTTCC A GTGGAGATATAAGGCCGTGAGGTTC A TATGAGCACTCTTCC ATTTCGCCCTCGGTCGAAGC
Fmod	ENSMUST00000048183.7	B42	CGCCCTAATCTCCGCTTGGG A TATGAGCACTCTTCC A AAGGTGGTTATAACTCAGGTCTAGT A TATGAGCACTCTTCC ATTTCGCCCTCGGTCGAAGC
Fmod	ENSMUST00000048183.7	B42	CGCCCTAATCTCCGCTTGGG A TATGAGCACTCTTCC A GTGTTCTAGGTACAGCTGCTCCAGG A TATGAGCACTCTTCC ATTTCGCCCTCGGTCGAAGC
Fmod	ENSMUST00000048183.7	B42	CGCCCTAATCTCCGCTTGGG A TATGAGCACTCTTCC A GTTAGTGAGACTGTTGTGAGACAAC A TATGAGCACTCTTCC ATTTCGCCCTCGGTCGAAGC
Fmod	ENSMUST00000048183.7	B42	CGCCCTAATCTCCGCTTGGG A TATGAGCACTCTTCC A AGGGATCTTCTGCAGCTGATTGTAA A TATGAGCACTCTTCC ATTTCGCCCTCGGTCGAAGC
Fmod	ENSMUST00000048183.7	B42	CGCCCTAATCTCCGCTTGGG A TATGAGCACTCTTCC A CACCGTGCAGAAGCTGCTGATGGAG A TATGAGCACTCTTCC ATTTCGCCCTCGGTCGAAGC
Fmod	ENSMUST00000048183.7	B42	CGCCCTAATCTCCGCTTGGG A TATGAGCACTCTTCC A CTCGTTCCCATCCAGGCGTAGCACC A TATGAGCACTCTTCC ATTTCGCCCTCGGTCGAAGC
Fmod	ENSMUST00000048183.7	B42	CGCCCTAATCTCCGCTTGGG A TATGAGCACTCTTCC A AGGCGAGGCCCCTCAGATCTCGATG A TATGAGCACTCTTCC ATTTCGCCCTCGGTCGAAGC
Fmod	ENSMUST00000048183.7	B42	CGCCCTAATCTCCGCTTGGG A TATGAGCACTCTTCC A AACATGCAGCGGGGTGGCAGGGCAT A TATGAGCACTCTTCC ATTTCGCCCTCGGTCGAAGC
Fmod	ENSMUST00000048183.7	B42	CGCCCTAATCTCCGCTTGGG A TATGAGCACTCTTCC A ACTCTGCCTGTTGGAAGGAGATTGA A TATGAGCACTCTTCC ATTTCGCCCTCGGTCGAAGC
Fmod	ENSMUST00000048183.7	B42	CGCCCTAATCTCCGCTTGGG A TATGAGCACTCTTCC A TTCTTTTACCACCAAATTCATCCCC A TATGAGCACTCTTCC ATTTCGCCCTCGGTCGAAGC
Fmod	ENSMUST00000048183.7	B42	CGCCCTAATCTCCGCTTGGG A TATGAGCACTCTTCC A CCATGCTGTTGAGCACAGCTCAAAA A TATGAGCACTCTTCC ATTTCGCCCTCGGTCGAAGC
Fmod	ENSMUST00000048183.7	B42	CGCCCTAATCTCCGCTTGGG A TATGAGCACTCTTCC A AAAGAGGGCAGAGAGGGTGAGCTGG A TATGAGCACTCTTCC ATTTCGCCCTCGGTCGAAGC
Fmod	ENSMUST00000048183.7	B42	CGCCCTAATCTCCGCTTGGG A TATGAGCACTCTTCC A TCCGTTTAGCCTCAGATAAGAGTGT A TATGAGCACTCTTCC ATTTCGCCCTCGGTCGAAGC
Fmod	ENSMUST00000048183.7	B42	CGCCCTAATCTCCGCTTGGG A TATGAGCACTCTTCC A CAGCTCATCATTATGGTGTTCAATA A TATGAGCACTCTTCC ATTTCGCCCTCGGTCGAAGC
Fmod	ENSMUST00000048183.7	B42	CGCCCTAATCTCCGCTTGGG A TATGAGCACTCTTCC A TATGGATACTGATAATGACCACTGG A TATGAGCACTCTTCC ATTTCGCCCTCGGTCGAAGC
Fmod	ENSMUST00000048183.7	B42	CGCCCTAATCTCCGCTTGGG A TATGAGCACTCTTCC A AAGCCCAAGAAGGGGTGCAGATCAT A TATGAGCACTCTTCC ATTTCGCCCTCGGTCGAAGC
Fmod	ENSMUST00000048183.7	B42	CGCCCTAATCTCCGCTTGGG A TATGAGCACTCTTCC A ACAACCCTTCATACTAGACCAAAGG A TATGAGCACTCTTCC ATTTCGCCCTCGGTCGAAGC
Fmod	ENSMUST00000048183.7	B42	CGCCCTAATCTCCGCTTGGG A TATGAGCACTCTTCC A CTGGGTTAGTGGGTAGGTCCTCGGC A TATGAGCACTCTTCC ATTTCGCCCTCGGTCGAAGC
Fmod	ENSMUST00000048183.7	B42	CGCCCTAATCTCCGCTTGGG A TATGAGCACTCTTCC A TGCACCCCAGTGAGCATCTCCACAG A TATGAGCACTCTTCC ATTTCGCCCTCGGTCGAAGC
Fmod	ENSMUST00000048183.7	B42	CGCCCTAATCTCCGCTTGGG A TATGAGCACTCTTCC A GGGCATAAGGCGGACTGCATAGTGT A TATGAGCACTCTTCC ATTTCGCCCTCGGTCGAAGC
Fmod	ENSMUST00000048183.7	B42	CGCCCTAATCTCCGCTTGGG A TATGAGCACTCTTCC A GTGGGGTCTAGAAGAAGCTGTTGGT A TATGAGCACTCTTCC ATTTCGCCCTCGGTCGAAGC
Fmod	ENSMUST00000048183.7	B42	CGCCCTAATCTCCGCTTGGG A TATGAGCACTCTTCC A GCTAGCATCTTACAACTGCTTCTTG A TATGAGCACTCTTCC ATTTCGCCCTCGGTCGAAGC
Fmod	ENSMUST00000048183.7	B42	CGCCCTAATCTCCGCTTGGG A TATGAGCACTCTTCC A CCGCCCCACCCTGTCCTTTCCAGAG A TATGAGCACTCTTCC ATTTCGCCCTCGGTCGAAGC
Fmod	ENSMUST00000048183.7	B42	CGCCCTAATCTCCGCTTGGG A TATGAGCACTCTTCC A AGGTGGCACTCCCCGGTTGAAACAA A TATGAGCACTCTTCC ATTTCGCCCTCGGTCGAAGC
Fmod	ENSMUST00000048183.7	B42	CGCCCTAATCTCCGCTTGGG A TATGAGCACTCTTCC A ATGCTGAGGGCTCTTCAGAGGCAGG A TATGAGCACTCTTCC ATTTCGCCCTCGGTCGAAGC
Fmod	ENSMUST00000048183.7	B42	CGCCCTAATCTCCGCTTGGG A TATGAGCACTCTTCC A GCAGATGCACTTATAAAATAACTTT A TATGAGCACTCTTCC ATTTCGCCCTCGGTCGAAGC
Fmod	ENSMUST00000048183.7	B42	CGCCCTAATCTCCGCTTGGG A TATGAGCACTCTTCC A AAAGAGCTGACACGGTTCAAGGCCT A TATGAGCACTCTTCC ATTTCGCCCTCGGTCGAAGC
Slc6a13	ENSMUST00000064580.9	B42	CGCCCTAATCTCCGCTTGGG A TATGAGCACTCTTCC A GCTGGAGACCGCCCTGTGGTGCATG A TATGAGCACTCTTCC ATTTCGCCCTCGGTCGAAGC
Slc6a13	ENSMUST00000064580.9	B42	CGCCCTAATCTCCGCTTGGG A TATGAGCACTCTTCC A CTGCCTGAGGTCTTGTCGGAGAATT A TATGAGCACTCTTCC ATTTCGCCCTCGGTCGAAGC
Slc6a13	ENSMUST00000064580.9	B42	CGCCCTAATCTCCGCTTGGG A TATGAGCACTCTTCC A TCCATTACTGGTTGTTCCCGAGGCC A TATGAGCACTCTTCC ATTTCGCCCTCGGTCGAAGC
Slc6a13	ENSMUST00000064580.9	B42	CGCCCTAATCTCCGCTTGGG A TATGAGCACTCTTCC A CAGGGTACCATCTTCCTCCACTTTC A TATGAGCACTCTTCC ATTTCGCCCTCGGTCGAAGC
Slc6a13	ENSMUST00000064580.9	B42	CGCCCTAATCTCCGCTTGGG A TATGAGCACTCTTCC A CTCCCCAGCCACAGACAGCACAAAC A TATGAGCACTCTTCC ATTTCGCCCTCGGTCGAAGC
Slc6a13	ENSMUST00000064580.9	B42	CGCCCTAATCTCCGCTTGGG A TATGAGCACTCTTCC A CCCGTTCTTGTAGCAGAGATAGGGA A TATGAGCACTCTTCC ATTTCGCCCTCGGTCGAAGC
Slc6a13	ENSMUST00000064580.9	B42	CGCCCTAATCTCCGCTTGGG A TATGAGCACTCTTCC A GAAGACAGGGATGCCACAGGTAAAA A TATGAGCACTCTTCC ATTTCGCCCTCGGTCGAAGC
Slc6a13	ENSMUST00000064580.9	B42	CGCCCTAATCTCCGCTTGGG A TATGAGCACTCTTCC A CCAGGCTGTGATGCCTCCCTGGTTG A TATGAGCACTCTTCC ATTTCGCCCTCGGTCGAAGC
Slc6a13	ENSMUST00000064580.9	B42	CGCCCTAATCTCCGCTTGGG A TATGAGCACTCTTCC A GACGATCATCTGTGAGGCATAGCCG A TATGAGCACTCTTCC ATTTCGCCCTCGGTCGAAGC
Slc6a13	ENSMUST00000064580.9	B42	CGCCCTAATCTCCGCTTGGG A TATGAGCACTCTTCC A CTGAAGAGGTAGAAGAGGGCCCAGG A TATGAGCACTCTTCC ATTTCGCCCTCGGTCGAAGC
Slc6a13	ENSMUST00000064580.9	B42	CGCCCTAATCTCCGCTTGGG A TATGAGCACTCTTCC A TCTGTATTCCACTCATGGCTGCAAC A TATGAGCACTCTTCC ATTTCGCCCTCGGTCGAAGC
Slc6a13	ENSMUST00000064580.9	B42	CGCCCTAATCTCCGCTTGGG A TATGAGCACTCTTCC A GAGGTGGCATTCTCGGAGGTCACAT A TATGAGCACTCTTCC ATTTCGCCCTCGGTCGAAGC
Slc6a13	ENSMUST00000064580.9	B42	CGCCCTAATCTCCGCTTGGG A TATGAGCACTCTTCC A TGCTGGATGCCATCCGAGAGCTTCA A TATGAGCACTCTTCC ATTTCGCCCTCGGTCGAAGC
Slc6a13	ENSMUST00000064580.9	B42	CGCCCTAATCTCCGCTTGGG A TATGAGCACTCTTCC A ATGATCCAGGCGAGCAGGAGGCACA A TATGAGCACTCTTCC ATTTCGCCCTCGGTCGAAGC
Slc6a13	ENSMUST00000064580.9	B42	CGCCCTAATCTCCGCTTGGG A TATGAGCACTCTTCC A GGTAAGGGAAAGTGGCTGTGAAGTA A TATGAGCACTCTTCC ATTTCGCCCTCGGTCGAAGC
Slc6a13	ENSMUST00000064580.9	B42	CGCCCTAATCTCCGCTTGGG A TATGAGCACTCTTCC A CTTGGGCTGCTCCGGGCAGTGTCAC A TATGAGCACTCTTCC ATTTCGCCCTCGGTCGAAGC
Slc6a13	ENSMUST00000064580.9	B42	CGCCCTAATCTCCGCTTGGG A TATGAGCACTCTTCC A ACACCTGGGGATCCCACAGACGTGT A TATGAGCACTCTTCC ATTTCGCCCTCGGTCGAAGC
Slc6a13	ENSMUST00000064580.9	B42	CGCCCTAATCTCCGCTTGGG A TATGAGCACTCTTCC A GGCACCCCAGACAGATGGCAAAGGA A TATGAGCACTCTTCC ATTTCGCCCTCGGTCGAAGC
Slc6a13	ENSMUST00000064580.9	B42	CGCCCTAATCTCCGCTTGGG A TATGAGCACTCTTCC A TGCAGTCCCTGTAGCAATTGTTGTG A TATGAGCACTCTTCC ATTTCGCCCTCGGTCGAAGC
Slc6a13	ENSMUST00000064580.9	B42	CGCCCTAATCTCCGCTTGGG A TATGAGCACTCTTCC A AGATAGCAAACCCGGCCATGAAGCT A TATGAGCACTCTTCC ATTTCGCCCTCGGTCGAAGC
Slc6a13	ENSMUST00000064580.9	B42	CGCCCTAATCTCCGCTTGGG A TATGAGCACTCTTCC A GCAACCTCAGATATGGGCACACCCT A TATGAGCACTCTTCC ATTTCGCCCTCGGTCGAAGC
Slc6a13	ENSMUST00000064580.9	B42	CGCCCTAATCTCCGCTTGGG A TATGAGCACTCTTCC A AACATCACCACAGCTCGAGGGTAGG A TATGAGCACTCTTCC ATTTCGCCCTCGGTCGAAGC
Slc6a13	ENSMUST00000064580.9	B42	CGCCCTAATCTCCGCTTGGG A TATGAGCACTCTTCC A CCCAGGAGAACGACCATGAAGAAGA A TATGAGCACTCTTCC ATTTCGCCCTCGGTCGAAGC
Slc6a13	ENSMUST00000064580.9	B42	CGCCCTAATCTCCGCTTGGG A TATGAGCACTCTTCC A ATGTCCACTAATGCTGTCACAAGGC A TATGAGCACTCTTCC ATTTCGCCCTCGGTCGAAGC
Slc6a13	ENSMUST00000064580.9	B42	CGCCCTAATCTCCGCTTGGG A TATGAGCACTCTTCC A ACAATAAGGATGAGGACCTCCCTCC A TATGAGCACTCTTCC ATTTCGCCCTCGGTCGAAGC
Slc6a13	ENSMUST00000064580.9	B42	CGCCCTAATCTCCGCTTGGG A TATGAGCACTCTTCC A TACATGCCGCCCTCTGTGAGCATGA A TATGAGCACTCTTCC ATTTCGCCCTCGGTCGAAGC
Slc6a13	ENSMUST00000064580.9	B42	CGCCCTAATCTCCGCTTGGG A TATGAGCACTCTTCC A AAGATGGCCACGAAGAGAAGACACA A TATGAGCACTCTTCC ATTTCGCCCTCGGTCGAAGC
Slc6a13	ENSMUST00000064580.9	B42	CGCCCTAATCTCCGCTTGGG A TATGAGCACTCTTCC A ATGTTGTCGTAGAAGCGGCCGGCTC A TATGAGCACTCTTCC ATTTCGCCCTCGGTCGAAGC
Slc6a13	ENSMUST00000064580.9	B42	CGCCCTAATCTCCGCTTGGG A TATGAGCACTCTTCC A AAGAGCCAACAATATTTGATAAGAG A TATGAGCACTCTTCC ATTTCGCCCTCGGTCGAAGC
Slc6a13	ENSMUST00000064580.9	B42	CGCCCTAATCTCCGCTTGGG A TATGAGCACTCTTCC A GTGTATTTGATCAGGGAGAACAGGA A TATGAGCACTCTTCC ATTTCGCCCTCGGTCGAAGC
Slc6a13	ENSMUST00000064580.9	B42	CGCCCTAATCTCCGCTTGGG A TATGAGCACTCTTCC A CTAGGAGCCACCCTAGGGCATCCCC A TATGAGCACTCTTCC ATTTCGCCCTCGGTCGAAGC
Slc6a13	ENSMUST00000064580.9	B42	CGCCCTAATCTCCGCTTGGG A TATGAGCACTCTTCC A GAGTCCTCAGCTTGTAGATGCTCCA A TATGAGCACTCTTCC ATTTCGCCCTCGGTCGAAGC
Slc6a13	ENSMUST00000064580.9	B42	CGCCCTAATCTCCGCTTGGG A TATGAGCACTCTTCC A GGTCTTCAGCCGGGCACACGAGCTG A TATGAGCACTCTTCC ATTTCGCCCTCGGTCGAAGC
Slc6a13	ENSMUST00000064580.9	B42	CGCCCTAATCTCCGCTTGGG A TATGAGCACTCTTCC A GGGATGTCATCGGTGTCGCAGGAGC A TATGAGCACTCTTCC ATTTCGCCCTCGGTCGAAGC
Slc6a13	ENSMUST00000064580.9	B42	CGCCCTAATCTCCGCTTGGG A TATGAGCACTCTTCC A TGTGTCAAAGGCCCTGGCCCTAGCA A TATGAGCACTCTTCC ATTTCGCCCTCGGTCGAAGC
Slc6a13	ENSMUST00000064580.9	B42	CGCCCTAATCTCCGCTTGGG A TATGAGCACTCTTCC A TCTGCCCCACCACAGAGGGGTAGTT A TATGAGCACTCTTCC ATTTCGCCCTCGGTCGAAGC
Slc6a13	ENSMUST00000064580.9	B42	CGCCCTAATCTCCGCTTGGG A TATGAGCACTCTTCC A GGGGCATCAAGATAGGAGGTACCCA A TATGAGCACTCTTCC ATTTCGCCCTCGGTCGAAGC
Slc6a13	ENSMUST00000064580.9	B42	CGCCCTAATCTCCGCTTGGG A TATGAGCACTCTTCC A CAATGGGATGTTATTGATTCGGGCA A TATGAGCACTCTTCC ATTTCGCCCTCGGTCGAAGC
Slc6a13	ENSMUST00000064580.9	B42	CGCCCTAATCTCCGCTTGGG A TATGAGCACTCTTCC A GCAACAAGCCAGGCTTTTGCCTCCC A TATGAGCACTCTTCC ATTTCGCCCTCGGTCGAAGC
Slc6a13	ENSMUST00000064580.9	B42	CGCCCTAATCTCCGCTTGGG A TATGAGCACTCTTCC A GCAAGCAGTTGTGAGAGGAAGTTGG A TATGAGCACTCTTCC ATTTCGCCCTCGGTCGAAGC
Zic1	ENSMUST00000065360.4	B42	CGCCCTAATCTCCGCTTGGG A TATGAGCACTCTTCC A CAGATAAATGAATTGAAAGGACGAC A TATGAGCACTCTTCC ATTTCGCCCTCGGTCGAAGC
Zic1	ENSMUST00000065360.4	B42	CGCCCTAATCTCCGCTTGGG A TATGAGCACTCTTCC A CAAGGCTCCTCAGCCGGGCGGTGAG A TATGAGCACTCTTCC ATTTCGCCCTCGGTCGAAGC
Zic1	ENSMUST00000065360.4	B42	CGCCCTAATCTCCGCTTGGG A TATGAGCACTCTTCC A GCTCCAGCGCCAGCCGCTCGAACCG A TATGAGCACTCTTCC ATTTCGCCCTCGGTCGAAGC
Zic1	ENSMUST00000065360.4	B42	CGCCCTAATCTCCGCTTGGG A TATGAGCACTCTTCC A ACCCGCCCGGCCAAAGGCAGGCAAG A TATGAGCACTCTTCC ATTTCGCCCTCGGTCGAAGC
Zic1	ENSMUST00000065360.4	B42	CGCCCTAATCTCCGCTTGGG A TATGAGCACTCTTCC A TCGACCCACCTAACGAAGTCTCAGC A TATGAGCACTCTTCC ATTTCGCCCTCGGTCGAAGC
Zic1	ENSMUST00000065360.4	B42	CGCCCTAATCTCCGCTTGGG A TATGAGCACTCTTCC A TGCACGGGGCAAGCCCCGGCCTCCC A TATGAGCACTCTTCC ATTTCGCCCTCGGTCGAAGC
Zic1	ENSMUST00000065360.4	B42	CGCCCTAATCTCCGCTTGGG A TATGAGCACTCTTCC A GGTGGTCACACCAATCGCGGGATAC A TATGAGCACTCTTCC ATTTCGCCCTCGGTCGAAGC
Zic1	ENSMUST00000065360.4	B42	CGCCCTAATCTCCGCTTGGG A TATGAGCACTCTTCC A GCCGTCGGCGAACGGGTTGATACCC A TATGAGCACTCTTCC ATTTCGCCCTCGGTCGAAGC
Zic1	ENSMUST00000065360.4	B42	CGCCCTAATCTCCGCTTGGG A TATGAGCACTCTTCC A CTGGCCAGCCGAGGCCAGTTCGTGC A TATGAGCACTCTTCC ATTTCGCCCTCGGTCGAAGC
Zic1	ENSMUST00000065360.4	B42	CGCCCTAATCTCCGCTTGGG A TATGAGCACTCTTCC A TGGTGGCCCAGGGCCGCAGCAGCGG A TATGAGCACTCTTCC ATTTCGCCCTCGGTCGAAGC
Zic1	ENSMUST00000065360.4	B42	CGCCCTAATCTCCGCTTGGG A TATGAGCACTCTTCC A AAGCCCCGGTTGCGGAACAGAAAGT A TATGAGCACTCTTCC ATTTCGCCCTCGGTCGAAGC
Zic1	ENSMUST00000065360.4	B42	CGCCCTAATCTCCGCTTGGG A TATGAGCACTCTTCC A CCGGCCGAAGCAGCGAAGAGACTGT A TATGAGCACTCTTCC ATTTCGCCCTCGGTCGAAGC
Zic1	ENSMUST00000065360.4	B42	CGCCCTAATCTCCGCTTGGG A TATGAGCACTCTTCC A CCGCCTGCTCGTGAAGCCCAGAAAA A TATGAGCACTCTTCC ATTTCGCCCTCGGTCGAAGC
Zic1	ENSMUST00000065360.4	B42	CGCCCTAATCTCCGCTTGGG A TATGAGCACTCTTCC A ACTGTTCCGGCCGTGGGTACATGTC A TATGAGCACTCTTCC ATTTCGCCCTCGGTCGAAGC
Zic1	ENSMUST00000065360.4	B42	CGCCCTAATCTCCGCTTGGG A TATGAGCACTCTTCC A CGTGAAGCTGCGGGGCAGCATAGTG A TATGAGCACTCTTCC ATTTCGCCCTCGGTCGAAGC
Zic1	ENSMUST00000065360.4	B42	CGCCCTAATCTCCGCTTGGG A TATGAGCACTCTTCC A AGAAGGCTCCAGCCCCGTGATGTGC A TATGAGCACTCTTCC ATTTCGCCCTCGGTCGAAGC
Zic1	ENSMUST00000065360.4	B42	CGCCCTAATCTCCGCTTGGG A TATGAGCACTCTTCC A CTGAAAGTTTTGTTGCACGACTTTT A TATGAGCACTCTTCC ATTTCGCCCTCGGTCGAAGC
Zic1	ENSMUST00000065360.4	B42	CGCCCTAATCTCCGCTTGGG A TATGAGCACTCTTCC A TCTGGGCCGCCGACGTGCTCCACCG A TATGAGCACTCTTCC ATTTCGCCCTCGGTCGAAGC
Zic1	ENSMUST00000065360.4	B42	CGCCCTAATCTCCGCTTGGG A TATGAGCACTCTTCC A AAGGGCTTGCCCTCGCGTGGACACT A TATGAGCACTCTTCC ATTTCGCCCTCGGTCGAAGC
Zic1	ENSMUST00000065360.4	B42	CGCCCTAATCTCCGCTTGGG A TATGAGCACTCTTCC A CCGCAGCCAGGAAACGGGCAGGGAA A TATGAGCACTCTTCC ATTTCGCCCTCGGTCGAAGC
Zic1	ENSMUST00000065360.4	B42	CGCCCTAATCTCCGCTTGGG A TATGAGCACTCTTCC A CCTGTGTGTGTCCTTTTGTGGATCT A TATGAGCACTCTTCC ATTTCGCCCTCGGTCGAAGC
Zic1	ENSMUST00000065360.4	B42	CGCCCTAATCTCCGCTTGGG A TATGAGCACTCTTCC A ACGTGCATGTGCTTCTTGCGGTCGC A TATGAGCACTCTTCC ATTTCGCCCTCGGTCGAAGC
Zic1	ENSMUST00000065360.4	B42	CGCCCTAATCTCCGCTTGGG A TATGAGCACTCTTCC A TGCGTGTAGGACTTATCGCACATCT A TATGAGCACTCTTCC ATTTCGCCCTCGGTCGAAGC
Zic1	ENSMUST00000065360.4	B42	CGCCCTAATCTCCGCTTGGG A TATGAGCACTCTTCC A GAGCCCTGAGAAGAGGACTCATGGA A TATGAGCACTCTTCC ATTTCGCCCTCGGTCGAAGC
Zic1	ENSMUST00000065360.4	B42	CGCCCTAATCTCCGCTTGGG A TATGAGCACTCTTCC A GTCGGGTTGTCTGTTGTGGGAGACA A TATGAGCACTCTTCC ATTTCGCCCTCGGTCGAAGC
Zic1	ENSMUST00000065360.4	B42	CGCCCTAATCTCCGCTTGGG A TATGAGCACTCTTCC A CTGTGGCCGGCTGTGTGGTGAACCG A TATGAGCACTCTTCC ATTTCGCCCTCGGTCGAAGC
Zic1	ENSMUST00000065360.4	B42	CGCCCTAATCTCCGCTTGGG A TATGAGCACTCTTCC A ATGTTTTGTTTCTGATTTTAAACGT A TATGAGCACTCTTCC ATTTCGCCCTCGGTCGAAGC
Zic1	ENSMUST00000065360.4	B42	CGCCCTAATCTCCGCTTGGG A TATGAGCACTCTTCC A GACGAGGGGTGTCTCGAGTTTCAGG A TATGAGCACTCTTCC ATTTCGCCCTCGGTCGAAGC
Zic1	ENSMUST00000065360.4	B42	CGCCCTAATCTCCGCTTGGG A TATGAGCACTCTTCC A CTTGCTGCCTCCTCTGTTTTACTCA A TATGAGCACTCTTCC ATTTCGCCCTCGGTCGAAGC
Zic1	ENSMUST00000065360.4	B42	CGCCCTAATCTCCGCTTGGG A TATGAGCACTCTTCC A AGGCAGCCGCCTTCTCTTCCACCCC A TATGAGCACTCTTCC ATTTCGCCCTCGGTCGAAGC
Zic1	ENSMUST00000065360.4	B42	CGCCCTAATCTCCGCTTGGG A TATGAGCACTCTTCC A GATAAAGAAAAGCTGAAGCCCCAGA A TATGAGCACTCTTCC ATTTCGCCCTCGGTCGAAGC
Zic1	ENSMUST00000065360.4	B42	CGCCCTAATCTCCGCTTGGG A TATGAGCACTCTTCC A AACCGAAGTGTAGCTATATACAGAA A TATGAGCACTCTTCC ATTTCGCCCTCGGTCGAAGC
Zic1	ENSMUST00000065360.4	B42	CGCCCTAATCTCCGCTTGGG A TATGAGCACTCTTCC A CCCTCCCCTCCCCAAGGCAAAGACC A TATGAGCACTCTTCC ATTTCGCCCTCGGTCGAAGC
Zic1	ENSMUST00000065360.4	B42	CGCCCTAATCTCCGCTTGGG A TATGAGCACTCTTCC A CACATTTTGGTACACATTTACTAGA A TATGAGCACTCTTCC ATTTCGCCCTCGGTCGAAGC
Zic1	ENSMUST00000065360.4	B42	CGCCCTAATCTCCGCTTGGG A TATGAGCACTCTTCC A TATCAATAATATTCTGTTAGGTCGA A TATGAGCACTCTTCC ATTTCGCCCTCGGTCGAAGC
Zic1	ENSMUST00000065360.4	B42	CGCCCTAATCTCCGCTTGGG A TATGAGCACTCTTCC A CTTGACAGGACATGAAACAACATTT A TATGAGCACTCTTCC ATTTCGCCCTCGGTCGAAGC
Zic1	ENSMUST00000065360.4	B42	CGCCCTAATCTCCGCTTGGG A TATGAGCACTCTTCC A CATAAACAAATGGAACAGTTTGACA A TATGAGCACTCTTCC ATTTCGCCCTCGGTCGAAGC
Zic1	ENSMUST00000065360.4	B42	CGCCCTAATCTCCGCTTGGG A TATGAGCACTCTTCC A TGTGGTTGTATATTTTGCCAAAAGC A TATGAGCACTCTTCC ATTTCGCCCTCGGTCGAAGC
Zic1	ENSMUST00000065360.4	B42	CGCCCTAATCTCCGCTTGGG A TATGAGCACTCTTCC A ACTAGCCATAAATATTGAATAGCTG A TATGAGCACTCTTCC ATTTCGCCCTCGGTCGAAGC
Zic1	ENSMUST00000065360.4	B42	CGCCCTAATCTCCGCTTGGG A TATGAGCACTCTTCC A GTACGAAAGGTTACCAAACAGTTCT A TATGAGCACTCTTCC ATTTCGCCCTCGGTCGAAGC
Dcn	ENSMUST00000105287.5	B42	CGCCCTAATCTCCGCTTGGG A TATGAGCACTCTTCC A TGTAGCCAGAAACTTTATCGGCCCC A TATGAGCACTCTTCC ATTTCGCCCTCGGTCGAAGC
Dcn	ENSMUST00000105287.5	B42	CGCCCTAATCTCCGCTTGGG A TATGAGCACTCTTCC A CGCATCCAGCTGACACCCACATTAG A TATGAGCACTCTTCC ATTTCGCCCTCGGTCGAAGC
Dcn	ENSMUST00000105287.5	B42	CGCCCTAATCTCCGCTTGGG A TATGAGCACTCTTCC A TTAAGAACTAAGGTTTCACTGCGTG A TATGAGCACTCTTCC ATTTCGCCCTCGGTCGAAGC
Dcn	ENSMUST00000105287.5	B42	CGCCCTAATCTCCGCTTGGG A TATGAGCACTCTTCC A TGCCCTGTGACTGTCACTGGGTTGA A TATGAGCACTCTTCC ATTTCGCCCTCGGTCGAAGC
Dcn	ENSMUST00000105287.5	B42	CGCCCTAATCTCCGCTTGGG A TATGAGCACTCTTCC A ACTATGCAGCCCAGGCAAAAGGGTT A TATGAGCACTCTTCC ATTTCGCCCTCGGTCGAAGC
Dcn	ENSMUST00000105287.5	B42	CGCCCTAATCTCCGCTTGGG A TATGAGCACTCTTCC A CTCAAAGCTGCGATGTAATTAACAC A TATGAGCACTCTTCC ATTTCGCCCTCGGTCGAAGC
Dcn	ENSMUST00000105287.5	B42	CGCCCTAATCTCCGCTTGGG A TATGAGCACTCTTCC A GATTATCTCATGTATTTTCACGACC A TATGAGCACTCTTCC ATTTCGCCCTCGGTCGAAGC
Dcn	ENSMUST00000105287.5	B42	CGCCCTAATCTCCGCTTGGG A TATGAGCACTCTTCC A AAGGAAGAAGATGAGAGTTGCCTTC A TATGAGCACTCTTCC ATTTCGCCCTCGGTCGAAGC
Dcn	ENSMUST00000105287.5	B42	CGCCCTAATCTCCGCTTGGG A TATGAGCACTCTTCC A GAAGTCAAATAAGCCTCTCTGTTCA A TATGAGCACTCTTCC ATTTCGCCCTCGGTCGAAGC
Dcn	ENSMUST00000105287.5	B42	CGCCCTAATCTCCGCTTGGG A TATGAGCACTCTTCC A CAGGGGATTGTCAGGGTCATAAGGG A TATGAGCACTCTTCC ATTTCGCCCTCGGTCGAAGC
Dcn	ENSMUST00000105287.5	B42	CGCCCTAATCTCCGCTTGGG A TATGAGCACTCTTCC A CTGGCATCGGTAGGGGCACATAGAT A TATGAGCACTCTTCC ATTTCGCCCTCGGTCGAAGC
Dcn	ENSMUST00000105287.5	B42	CGCCCTAATCTCCGCTTGGG A TATGAGCACTCTTCC A CCAGGGCACTTTGTCCAAACCCAGA A TATGAGCACTCTTCC ATTTCGCCCTCGGTCGAAGC
Dcn	ENSMUST00000105287.5	B42	CGCCCTAATCTCCGCTTGGG A TATGAGCACTCTTCC A CTCTGTAATTTTGTTGTTTTGCAGG A TATGAGCACTCTTCC ATTTCGCCCTCGGTCGAAGC
Dcn	ENSMUST00000105287.5	B42	CGCCCTAATCTCCGCTTGGG A TATGAGCACTCTTCC A CAGGTTCTTGAAGGCCCCTTCTTTG A TATGAGCACTCTTCC ATTTCGCCCTCGGTCGAAGC
Dcn	ENSMUST00000105287.5	B42	CGCCCTAATCTCCGCTTGGG A TATGAGCACTCTTCC A TGGACTGATTTTGCTGATCTTGTTG A TATGAGCACTCTTCC ATTTCGCCCTCGGTCGAAGC
Dcn	ENSMUST00000105287.5	B42	CGCCCTAATCTCCGCTTGGG A TATGAGCACTCTTCC A TTGGTTCTTAGACAGGTAAAGCCTT A TATGAGCACTCTTCC ATTTCGCCCTCGGTCGAAGC
Dcn	ENSMUST00000105287.5	B42	CGCCCTAATCTCCGCTTGGG A TATGAGCACTCTTCC A GTTCCTGGAGAGTTCTGGGCATTTT A TATGAGCACTCTTCC ATTTCGCCCTCGGTCGAAGC
Dcn	ENSMUST00000105287.5	B42	CGCCCTAATCTCCGCTTGGG A TATGAGCACTCTTCC A GTCCATTGAAGTCGGATTTCCGCAG A TATGAGCACTCTTCC ATTTCGCCCTCGGTCGAAGC
Dcn	ENSMUST00000105287.5	B42	CGCCCTAATCTCCGCTTGGG A TATGAGCACTCTTCC A GCTCCGTTTTCAATCCCAGAGTTTT A TATGAGCACTCTTCC ATTTCGCCCTCGGTCGAAGC
Dcn	ENSMUST00000105287.5	B42	CGCCCTAATCTCCGCTTGGG A TATGAGCACTCTTCC A TATGAGAGACTCTTCAGTCCCTGGA A TATGAGCACTCTTCC ATTTCGCCCTCGGTCGAAGC
Dcn	ENSMUST00000105287.5	B42	CGCCCTAATCTCCGCTTGGG A TATGAGCACTCTTCC A GAAGTAGGCAGACCTTGAGGGATCG A TATGAGCACTCTTCC ATTTCGCCCTCGGTCGAAGC
Dcn	ENSMUST00000105287.5	B42	CGCCCTAATCTCCGCTTGGG A TATGAGCACTCTTCC A TTGCCATCTAGATGCACTTCAGTGA A TATGAGCACTCTTCC ATTTCGCCCTCGGTCGAAGC
Dcn	ENSMUST00000105287.5	B42	CGCCCTAATCTCCGCTTGGG A TATGAGCACTCTTCC A TTAGACAAATTAATCAGTCCTTTCA A TATGAGCACTCTTCC ATTTCGCCCTCGGTCGAAGC
Dcn	ENSMUST00000105287.5	B42	CGCCCTAATCTCCGCTTGGG A TATGAGCACTCTTCC A TTGGCCAGACTGCCATTCTCCATAA A TATGAGCACTCTTCC ATTTCGCCCTCGGTCGAAGC
Dcn	ENSMUST00000105287.5	B42	CGCCCTAATCTCCGCTTGGG A TATGAGCACTCTTCC A AAGTGGAGTTCCCTCAGATGAGGAA A TATGAGCACTCTTCC ATTTCGCCCTCGGTCGAAGC
Dcn	ENSMUST00000105287.5	B42	CGCCCTAATCTCCGCTTGGG A TATGAGCACTCTTCC A ATATACTTATGCTGTGCCAGCCCAG A TATGAGCACTCTTCC ATTTCGCCCTCGGTCGAAGC
Dcn	ENSMUST00000105287.5	B42	CGCCCTAATCTCCGCTTGGG A TATGAGCACTCTTCC A AAGTCATTTTGCCCAACTGCGGAGA A TATGAGCACTCTTCC ATTTCGCCCTCGGTCGAAGC
Dcn	ENSMUST00000105287.5	B42	CGCCCTAATCTCCGCTTGGG A TATGAGCACTCTTCC A TTTCGAGAGGGGTGTCCAGCTCGGC A TATGAGCACTCTTCC ATTTCGCCCTCGGTCGAAGC
Dcn	ENSMUST00000105287.5	B42	CGCCCTAATCTCCGCTTGGG A TATGAGCACTCTTCC A ATTTCCCAATACCGGACAGGGTTGC A TATGAGCACTCTTCC ATTTCGCCCTCGGTCGAAGC
Dcn	ENSMUST00000105287.5	B42	CGCCCTAATCTCCGCTTGGG A TATGAGCACTCTTCC A TTTCCAAGTTGAATGGCAGAACGCA A TATGAGCACTCTTCC ATTTCGCCCTCGGTCGAAGC
Dcn	ENSMUST00000105287.5	B42	CGCCCTAATCTCCGCTTGGG A TATGAGCACTCTTCC A ATTAGGCCGTCTGAGGGTTACTTGT A TATGAGCACTCTTCC ATTTCGCCCTCGGTCGAAGC
Dcn	ENSMUST00000105287.5	B42	CGCCCTAATCTCCGCTTGGG A TATGAGCACTCTTCC A GAATCTAGCATTCTTTCTTTCTTTT A TATGAGCACTCTTCC ATTTCGCCCTCGGTCGAAGC
Dcn	ENSMUST00000105287.5	B42	CGCCCTAATCTCCGCTTGGG A TATGAGCACTCTTCC A AGCTTGCATAATAAGTCATGTGGAA A TATGAGCACTCTTCC ATTTCGCCCTCGGTCGAAGC
Dcn	ENSMUST00000105287.5	B42	CGCCCTAATCTCCGCTTGGG A TATGAGCACTCTTCC A GTAGGCAATTATTCAATCTGTATAT A TATGAGCACTCTTCC ATTTCGCCCTCGGTCGAAGC
Dcn	ENSMUST00000105287.5	B42	CGCCCTAATCTCCGCTTGGG A TATGAGCACTCTTCC A AGTTCACAACTACAGACAACTTTAA A TATGAGCACTCTTCC ATTTCGCCCTCGGTCGAAGC
Dcn	ENSMUST00000105287.5	B42	CGCCCTAATCTCCGCTTGGG A TATGAGCACTCTTCC A CATTTATGATTACATCAGACTTTGA A TATGAGCACTCTTCC ATTTCGCCCTCGGTCGAAGC
Dcn	ENSMUST00000105287.5	B42	CGCCCTAATCTCCGCTTGGG A TATGAGCACTCTTCC A TGAATTACAGAGACTTTGTATTCTG A TATGAGCACTCTTCC ATTTCGCCCTCGGTCGAAGC
Dcn	ENSMUST00000105287.5	B42	CGCCCTAATCTCCGCTTGGG A TATGAGCACTCTTCC A TTGCTAGAGTTCGGCGGCATTTGAC A TATGAGCACTCTTCC ATTTCGCCCTCGGTCGAAGC
Dcn	ENSMUST00000105287.5	B42	CGCCCTAATCTCCGCTTGGG A TATGAGCACTCTTCC A CTTCACCAATAATAAAGGAGATTAA A TATGAGCACTCTTCC ATTTCGCCCTCGGTCGAAGC
Dcn	ENSMUST00000105287.5	B42	CGCCCTAATCTCCGCTTGGG A TATGAGCACTCTTCC A TCAATATGACAGTGAAAATTTTACA A TATGAGCACTCTTCC ATTTCGCCCTCGGTCGAAGC
Slc47a1	ENSMUST00000010267.5	B49	CGCCCTAATCTCCGCTTGGG A TCACCGAGGACAGAA A GTGGTGTCAGGGCTCGGAAGCCGCA A TCACCGAGGACAGAA ATTTCGCCCTCGGTCGAAGC
Slc47a1	ENSMUST00000010267.5	B49	CGCCCTAATCTCCGCTTGGG A TCACCGAGGACAGAA A TCGGACGCAGCGTCCGCGCCTCCCG A TCACCGAGGACAGAA ATTTCGCCCTCGGTCGAAGC
Slc47a1	ENSMUST00000010267.5	B49	CGCCCTAATCTCCGCTTGGG A TCACCGAGGACAGAA A AACGCAGGACCCGCCAGGACCAAGA A TCACCGAGGACAGAA ATTTCGCCCTCGGTCGAAGC
Slc47a1	ENSMUST00000010267.5	B49	CGCCCTAATCTCCGCTTGGG A TCACCGAGGACAGAA A CCACAGAACACTGAGCTTATGAAAC A TCACCGAGGACAGAA ATTTCGCCCTCGGTCGAAGC
Slc47a1	ENSMUST00000010267.5	B49	CGCCCTAATCTCCGCTTGGG A TCACCGAGGACAGAA A TTGATAACCGCAATTGCCAGTGTGA A TCACCGAGGACAGAA ATTTCGCCCTCGGTCGAAGC
Slc47a1	ENSMUST00000010267.5	B49	CGCCCTAATCTCCGCTTGGG A TCACCGAGGACAGAA A ATGAGCGTGTCACAAGCAGAAGACA A TCACCGAGGACAGAA ATTTCGCCCTCGGTCGAAGC
Slc47a1	ENSMUST00000010267.5	B49	CGCCCTAATCTCCGCTTGGG A TCACCGAGGACAGAA A AGAGTGCCCAGCAGGGAAAGCAGCA A TCACCGAGGACAGAA ATTTCGCCCTCGGTCGAAGC
Slc47a1	ENSMUST00000010267.5	B49	CGCCCTAATCTCCGCTTGGG A TCACCGAGGACAGAA A TGGATACATCCGGGTCCTGTCTGAA A TCACCGAGGACAGAA ATTTCGCCCTCGGTCGAAGC
Slc47a1	ENSMUST00000010267.5	B49	CGCCCTAATCTCCGCTTGGG A TCACCGAGGACAGAA A TAACGTATAAAGAAAAGCTGCAGGA A TCACCGAGGACAGAA ATTTCGCCCTCGGTCGAAGC
Slc47a1	ENSMUST00000010267.5	B49	CGCCCTAATCTCCGCTTGGG A TCACCGAGGACAGAA A GCCCGTCATAATCTGAGGCAGAACG A TCACCGAGGACAGAA ATTTCGCCCTCGGTCGAAGC
Slc47a1	ENSMUST00000010267.5	B49	CGCCCTAATCTCCGCTTGGG A TCACCGAGGACAGAA A CAATGCTGAACCCATCACCCCAAGA A TCACCGAGGACAGAA ATTTCGCCCTCGGTCGAAGC
Slc47a1	ENSMUST00000010267.5	B49	CGCCCTAATCTCCGCTTGGG A TCACCGAGGACAGAA A GAGGATGTAGAGGAACAGGAAAATG A TCACCGAGGACAGAA ATTTCGCCCTCGGTCGAAGC
Slc47a1	ENSMUST00000010267.5	B49	CGCCCTAATCTCCGCTTGGG A TCACCGAGGACAGAA A CTGCAGACACTCCCAGGACCACCCT A TCACCGAGGACAGAA ATTTCGCCCTCGGTCGAAGC
Slc47a1	ENSMUST00000010267.5	B49	CGCCCTAATCTCCGCTTGGG A TCACCGAGGACAGAA A TATGCACAGCATGAGCATGCTGGGG A TCACCGAGGACAGAA ATTTCGCCCTCGGTCGAAGC
Slc47a1	ENSMUST00000010267.5	B49	CGCCCTAATCTCCGCTTGGG A TCACCGAGGACAGAA A ATAGGTGATGGACTGGGCTCCCAAC A TCACCGAGGACAGAA ATTTCGCCCTCGGTCGAAGC
Slc47a1	ENSMUST00000010267.5	B49	CGCCCTAATCTCCGCTTGGG A TCACCGAGGACAGAA A GTTGGCAGCCACACTGAAGCCTGAA A TCACCGAGGACAGAA ATTTCGCCCTCGGTCGAAGC
Slc47a1	ENSMUST00000010267.5	B49	CGCCCTAATCTCCGCTTGGG A TCACCGAGGACAGAA A GGACTTCTTGGCCTGGTCAATGTTT A TCACCGAGGACAGAA ATTTCGCCCTCGGTCGAAGC
Slc47a1	ENSMUST00000010267.5	B49	CGCCCTAATCTCCGCTTGGG A TCACCGAGGACAGAA A CAGGACGCAGAAGGTCACAGCAAAG A TCACCGAGGACAGAA ATTTCGCCCTCGGTCGAAGC
Slc47a1	ENSMUST00000010267.5	B49	CGCCCTAATCTCCGCTTGGG A TCACCGAGGACAGAA A GGGGATCACTTGAGCCACCAAGGCC A TCACCGAGGACAGAA ATTTCGCCCTCGGTCGAAGC
Slc47a1	ENSMUST00000010267.5	B49	CGCCCTAATCTCCGCTTGGG A TCACCGAGGACAGAA A GATACCACCACAGGTACAAGCAAGA A TCACCGAGGACAGAA ATTTCGCCCTCGGTCGAAGC
Slc47a1	ENSMUST00000010267.5	B49	CGCCCTAATCTCCGCTTGGG A TCACCGAGGACAGAA A ATACCCGATGGCATTAACGATGGCT A TCACCGAGGACAGAA ATTTCGCCCTCGGTCGAAGC
Slc47a1	ENSMUST00000010267.5	B49	CGCCCTAATCTCCGCTTGGG A TCACCGAGGACAGAA A TCCCAGCTTAGCAGCAAACATCAGC A TCACCGAGGACAGAA ATTTCGCCCTCGGTCGAAGC
Slc47a1	ENSMUST00000010267.5	B49	CGCCCTAATCTCCGCTTGGG A TCACCGAGGACAGAA A ATTGAGCCGAGCAATAAAAGCCAGG A TCACCGAGGACAGAA ATTTCGCCCTCGGTCGAAGC
Slc47a1	ENSMUST00000010267.5	B49	CGCCCTAATCTCCGCTTGGG A TCACCGAGGACAGAA A CACGTTTACCTTCAAATTGGCATGT A TCACCGAGGACAGAA ATTTCGCCCTCGGTCGAAGC
Slc47a1	ENSMUST00000010267.5	B49	CGCCCTAATCTCCGCTTGGG A TCACCGAGGACAGAA A TTTCTCCATGGCTCTCAGGACACAC A TCACCGAGGACAGAA ATTTCGCCCTCGGTCGAAGC
Slc47a1	ENSMUST00000010267.5	B49	CGCCCTAATCTCCGCTTGGG A TCACCGAGGACAGAA A AGGCAAAGCTTGTTGCTGGTTCATC A TCACCGAGGACAGAA ATTTCGCCCTCGGTCGAAGC
Slc47a1	ENSMUST00000010267.5	B49	CGCCCTAATCTCCGCTTGGG A TCACCGAGGACAGAA A TAAGACTACCCCTAGGAGCAGGAGT A TCACCGAGGACAGAA ATTTCGCCCTCGGTCGAAGC
Slc47a1	ENSMUST00000010267.5	B49	CGCCCTAATCTCCGCTTGGG A TCACCGAGGACAGAA A CCCACATTATTCAATTCTGATATAG A TCACCGAGGACAGAA ATTTCGCCCTCGGTCGAAGC
Slc47a1	ENSMUST00000010267.5	B49	CGCCCTAATCTCCGCTTGGG A TCACCGAGGACAGAA A ATTTGTTCAGCATTAACTTCACAGA A TCACCGAGGACAGAA ATTTCGCCCTCGGTCGAAGC
Slc47a1	ENSMUST00000010267.5	B49	CGCCCTAATCTCCGCTTGGG A TCACCGAGGACAGAA A TGAACATATTGCTGTCTGCAGTATC A TCACCGAGGACAGAA ATTTCGCCCTCGGTCGAAGC
Slc47a1	ENSMUST00000010267.5	B49	CGCCCTAATCTCCGCTTGGG A TCACCGAGGACAGAA A GTCTTTCTGTTTATATCTCTTGGGG A TCACCGAGGACAGAA ATTTCGCCCTCGGTCGAAGC
Slc47a1	ENSMUST00000010267.5	B49	CGCCCTAATCTCCGCTTGGG A TCACCGAGGACAGAA A GGCATTGTCCACTCCAGAGCATCTC A TCACCGAGGACAGAA ATTTCGCCCTCGGTCGAAGC
Slc47a1	ENSMUST00000010267.5	B49	CGCCCTAATCTCCGCTTGGG A TCACCGAGGACAGAA A TTCCGGTTGGTACAATGTTTCGAAT A TCACCGAGGACAGAA ATTTCGCCCTCGGTCGAAGC
Slc47a1	ENSMUST00000010267.5	B49	CGCCCTAATCTCCGCTTGGG A TCACCGAGGACAGAA A GTGAGCTAGAGTCTCCAGGTGACTC A TCACCGAGGACAGAA ATTTCGCCCTCGGTCGAAGC
Slc47a1	ENSMUST00000010267.5	B49	CGCCCTAATCTCCGCTTGGG A TCACCGAGGACAGAA A ACACGCATTCAGAAGAGACTGTTTT A TCACCGAGGACAGAA ATTTCGCCCTCGGTCGAAGC
Slc47a1	ENSMUST00000010267.5	B49	CGCCCTAATCTCCGCTTGGG A TCACCGAGGACAGAA A CTTAAACAGTGATTCACTTTCCAGG A TCACCGAGGACAGAA ATTTCGCCCTCGGTCGAAGC
Slc47a1	ENSMUST00000010267.5	B49	CGCCCTAATCTCCGCTTGGG A TCACCGAGGACAGAA A TATAATGACTGGCTCTGAATTGTCT A TCACCGAGGACAGAA ATTTCGCCCTCGGTCGAAGC
Slc47a1	ENSMUST00000010267.5	B49	CGCCCTAATCTCCGCTTGGG A TCACCGAGGACAGAA A TGGTGTTTACCTTATTTATTAGAGA A TCACCGAGGACAGAA ATTTCGCCCTCGGTCGAAGC
Slc47a1	ENSMUST00000010267.5	B49	CGCCCTAATCTCCGCTTGGG A TCACCGAGGACAGAA A ACAATAGGCAGAAGAAATAGGAATT A TCACCGAGGACAGAA ATTTCGCCCTCGGTCGAAGC
Slc47a1	ENSMUST00000010267.5	B49	CGCCCTAATCTCCGCTTGGG A TCACCGAGGACAGAA A AGTCACACAGCAAGAATATAGAAGC A TCACCGAGGACAGAA ATTTCGCCCTCGGTCGAAGC
Ogn	ENSMUST00000021822.5	B49	CGCCCTAATCTCCGCTTGGG A TCACCGAGGACAGAA A CCTCAATAGGTATTCATCCCTGTGC A TCACCGAGGACAGAA ATTTCGCCCTCGGTCGAAGC
Ogn	ENSMUST00000021822.5	B49	CGCCCTAATCTCCGCTTGGG A TCACCGAGGACAGAA A GATGACTGTGGAACGAAACTCTTTT A TCACCGAGGACAGAA ATTTCGCCCTCGGTCGAAGC
Ogn	ENSMUST00000021822.5	B49	CGCCCTAATCTCCGCTTGGG A TCACCGAGGACAGAA A CACAGTCTCCATTTCAGCAGACACA A TCACCGAGGACAGAA ATTTCGCCCTCGGTCGAAGC
Ogn	ENSMUST00000021822.5	B49	CGCCCTAATCTCCGCTTGGG A TCACCGAGGACAGAA A CTGTGGTGCTTGCTGTGTCAGAGGC A TCACCGAGGACAGAA ATTTCGCCCTCGGTCGAAGC
Ogn	ENSMUST00000021822.5	B49	CGCCCTAATCTCCGCTTGGG A TCACCGAGGACAGAA A TTCTTCAGAATTGCCTGTTGCATAC A TCACCGAGGACAGAA ATTTCGCCCTCGGTCGAAGC
Ogn	ENSMUST00000021822.5	B49	CGCCCTAATCTCCGCTTGGG A TCACCGAGGACAGAA A CATCAGGAATTATCATAGTTTCTTT A TCACCGAGGACAGAA ATTTCGCCCTCGGTCGAAGC
Ogn	ENSMUST00000021822.5	B49	CGCCCTAATCTCCGCTTGGG A TCACCGAGGACAGAA A GTGGGCATTTCATCATTTTCTTTCT A TCACCGAGGACAGAA ATTTCGCCCTCGGTCGAAGC
Ogn	ENSMUST00000021822.5	B49	CGCCCTAATCTCCGCTTGGG A TCACCGAGGACAGAA A ATGGTGGTACAGCATCAATGTCAAC A TCACCGAGGACAGAA ATTTCGCCCTCGGTCGAAGC
Ogn	ENSMUST00000021822.5	B49	CGCCCTAATCTCCGCTTGGG A TCACCGAGGACAGAA A GCAAAATCCTTGGCAGTCAGCTTTT A TCACCGAGGACAGAA ATTTCGCCCTCGGTCGAAGC
Ogn	ENSMUST00000021822.5	B49	CGCCCTAATCTCCGCTTGGG A TCACCGAGGACAGAA A ATGTCTTCTATCAAATTTCCCGTAA A TCACCGAGGACAGAA ATTTCGCCCTCGGTCGAAGC
Ogn	ENSMUST00000021822.5	B49	CGCCCTAATCTCCGCTTGGG A TCACCGAGGACAGAA A GTAGTTGGTTTTCAGCAAGTGTAAG A TCACCGAGGACAGAA ATTTCGCCCTCGGTCGAAGC
Ogn	ENSMUST00000021822.5	B49	CGCCCTAATCTCCGCTTGGG A TCACCGAGGACAGAA A TGTTGTGTTTGGCATTAAGTAAAGT A TCACCGAGGACAGAA ATTTCGCCCTCGGTCGAAGC
Ogn	ENSMUST00000021822.5	B49	CGCCCTAATCTCCGCTTGGG A TCACCGAGGACAGAA A GAGAAAAGAGAGTTTATTCAGTTTT A TCACCGAGGACAGAA ATTTCGCCCTCGGTCGAAGC
Ogn	ENSMUST00000021822.5	B49	CGCCCTAATCTCCGCTTGGG A TCACCGAGGACAGAA A TAGACTTTCTGGTAAATTAGGAGGC A TCACCGAGGACAGAA ATTTCGCCCTCGGTCGAAGC
Ogn	ENSMUST00000021822.5	B49	CGCCCTAATCTCCGCTTGGG A TCACCGAGGACAGAA A GAATGTATCATCTGTAAGTGAAGAT A TCACCGAGGACAGAA ATTTCGCCCTCGGTCGAAGC
Ogn	ENSMUST00000021822.5	B49	CGCCCTAATCTCCGCTTGGG A TCACCGAGGACAGAA A CTTTCCCAGAGCAATTGGATTGCCC A TCACCGAGGACAGAA ATTTCGCCCTCGGTCGAAGC
Ogn	ENSMUST00000021822.5	B49	CGCCCTAATCTCCGCTTGGG A TCACCGAGGACAGAA A TTAGAAGTATGACCCTATGGGTAAT A TCACCGAGGACAGAA ATTTCGCCCTCGGTCGAAGC
Ogn	ENSMUST00000021822.5	B49	CGCCCTAATCTCCGCTTGGG A TCACCGAGGACAGAA A GTTCCTTTAGACATTAGGCACATGT A TCACCGAGGACAGAA ATTTCGCCCTCGGTCGAAGC
Ogn	ENSMUST00000021822.5	B49	CGCCCTAATCTCCGCTTGGG A TCACCGAGGACAGAA A AACATAAACTTCCATCATAGTGAGA A TCACCGAGGACAGAA ATTTCGCCCTCGGTCGAAGC
Ogn	ENSMUST00000021822.5	B49	CGCCCTAATCTCCGCTTGGG A TCACCGAGGACAGAA A TAAGAGATTCAGGCTGGATTATTTT A TCACCGAGGACAGAA ATTTCGCCCTCGGTCGAAGC
Ogn	ENSMUST00000021822.5	B49	CGCCCTAATCTCCGCTTGGG A TCACCGAGGACAGAA A TAACAACAAGGAGACCCTTAATGCT A TCACCGAGGACAGAA ATTTCGCCCTCGGTCGAAGC
Ogn	ENSMUST00000021822.5	B49	CGCCCTAATCTCCGCTTGGG A TCACCGAGGACAGAA A GTATCTCAAGCAAGTGTCTGTGTAA A TCACCGAGGACAGAA ATTTCGCCCTCGGTCGAAGC
Ogn	ENSMUST00000021822.5	B49	CGCCCTAATCTCCGCTTGGG A TCACCGAGGACAGAA A CAAACAGTTGCAAGTTTCTTGGAAT A TCACCGAGGACAGAA ATTTCGCCCTCGGTCGAAGC
Ogn	ENSMUST00000021822.5	B49	CGCCCTAATCTCCGCTTGGG A TCACCGAGGACAGAA A AGGTTCTGGAACCTCTGTCTTAAAT A TCACCGAGGACAGAA ATTTCGCCCTCGGTCGAAGC
Ogn	ENSMUST00000021822.5	B49	CGCCCTAATCTCCGCTTGGG A TCACCGAGGACAGAA A AATGCTGATGAATCAGAGTCAGTGG A TCACCGAGGACAGAA ATTTCGCCCTCGGTCGAAGC
Ogn	ENSMUST00000021822.5	B49	CGCCCTAATCTCCGCTTGGG A TCACCGAGGACAGAA A GTGTTGTCCCTTTCCTTGGGCTAAG A TCACCGAGGACAGAA ATTTCGCCCTCGGTCGAAGC
Ogn	ENSMUST00000021822.5	B49	CGCCCTAATCTCCGCTTGGG A TCACCGAGGACAGAA A TGGCTCTGTACCAAAGAGTAAAATT A TCACCGAGGACAGAA ATTTCGCCCTCGGTCGAAGC
Ogn	ENSMUST00000021822.5	B49	CGCCCTAATCTCCGCTTGGG A TCACCGAGGACAGAA A TTGACTAAAGGCTATCCATGTGACC A TCACCGAGGACAGAA ATTTCGCCCTCGGTCGAAGC
Ogn	ENSMUST00000021822.5	B49	CGCCCTAATCTCCGCTTGGG A TCACCGAGGACAGAA A AATCTTTAAGGTGAAGGAACCTTAT A TCACCGAGGACAGAA ATTTCGCCCTCGGTCGAAGC
Ogn	ENSMUST00000021822.5	B49	CGCCCTAATCTCCGCTTGGG A TCACCGAGGACAGAA A GTAGACTTTGTTTTCATTTCCTATA A TCACCGAGGACAGAA ATTTCGCCCTCGGTCGAAGC
Ogn	ENSMUST00000021822.5	B49	CGCCCTAATCTCCGCTTGGG A TCACCGAGGACAGAA A ATTTAGTTTGTTTGGGTGAACATAT A TCACCGAGGACAGAA ATTTCGCCCTCGGTCGAAGC
Ogn	ENSMUST00000021822.5	B49	CGCCCTAATCTCCGCTTGGG A TCACCGAGGACAGAA A GTATCTGGAAACCATGGTCATTGAG A TCACCGAGGACAGAA ATTTCGCCCTCGGTCGAAGC
Ogn	ENSMUST00000021822.5	B49	CGCCCTAATCTCCGCTTGGG A TCACCGAGGACAGAA A GCTTAGTTTTGGAACTTTAATCTGC A TCACCGAGGACAGAA ATTTCGCCCTCGGTCGAAGC
Ogn	ENSMUST00000021822.5	B49	CGCCCTAATCTCCGCTTGGG A TCACCGAGGACAGAA A AACTCCAAGTAATATGTAGAGTAAT A TCACCGAGGACAGAA ATTTCGCCCTCGGTCGAAGC
Ogn	ENSMUST00000021822.5	B49	CGCCCTAATCTCCGCTTGGG A TCACCGAGGACAGAA A TGGAGAGTCTAATGTAAAACTTATA A TCACCGAGGACAGAA ATTTCGCCCTCGGTCGAAGC
Ogn	ENSMUST00000021822.5	B49	CGCCCTAATCTCCGCTTGGG A TCACCGAGGACAGAA A TCACCCTTAACAGAGGAGACAGGGG A TCACCGAGGACAGAA ATTTCGCCCTCGGTCGAAGC
Ogn	ENSMUST00000021822.5	B49	CGCCCTAATCTCCGCTTGGG A TCACCGAGGACAGAA A TTAGAGCAATAGTTGTGGCCTTACA A TCACCGAGGACAGAA ATTTCGCCCTCGGTCGAAGC
Ogn	ENSMUST00000021822.5	B49	CGCCCTAATCTCCGCTTGGG A TCACCGAGGACAGAA A ATGAGTCATGGACACAAAATAATAC A TCACCGAGGACAGAA ATTTCGCCCTCGGTCGAAGC
Ogn	ENSMUST00000021822.5	B49	CGCCCTAATCTCCGCTTGGG A TCACCGAGGACAGAA A GGATAGATTTCACAATGTTTATTGT A TCACCGAGGACAGAA ATTTCGCCCTCGGTCGAAGC
Ogn	ENSMUST00000021822.5	B49	CGCCCTAATCTCCGCTTGGG A TCACCGAGGACAGAA A TCGCTTTATTTCTGTTGATTTATTC A TCACCGAGGACAGAA ATTTCGCCCTCGGTCGAAGC
1500015O10Rik	ENSMUST00000027217.8	B49	CGCCCTAATCTCCGCTTGGG A TCACCGAGGACAGAA A GCCTGGACAGAGAATGTTGGCTCAC A TCACCGAGGACAGAA ATTTCGCCCTCGGTCGAAGC
1500015O10Rik	ENSMUST00000027217.8	B49	CGCCCTAATCTCCGCTTGGG A TCACCGAGGACAGAA A AGACTGATGCCAGGCACAGCCCAAC A TCACCGAGGACAGAA ATTTCGCCCTCGGTCGAAGC
1500015O10Rik	ENSMUST00000027217.8	B49	CGCCCTAATCTCCGCTTGGG A TCACCGAGGACAGAA A GGCCGCGTGGCCAAAGGGGAGAGGG A TCACCGAGGACAGAA ATTTCGCCCTCGGTCGAAGC
1500015O10Rik	ENSMUST00000027217.8	B49	CGCCCTAATCTCCGCTTGGG A TCACCGAGGACAGAA A GCGGGTCTGCTGCAAATCGCTGAGA A TCACCGAGGACAGAA ATTTCGCCCTCGGTCGAAGC
1500015O10Rik	ENSMUST00000027217.8	B49	CGCCCTAATCTCCGCTTGGG A TCACCGAGGACAGAA A TTCAATGCCACCGAGGCACACTGCC A TCACCGAGGACAGAA ATTTCGCCCTCGGTCGAAGC
1500015O10Rik	ENSMUST00000027217.8	B49	CGCCCTAATCTCCGCTTGGG A TCACCGAGGACAGAA A CAGGCCAGGCCGAGAGCCAAGCTTC A TCACCGAGGACAGAA ATTTCGCCCTCGGTCGAAGC
1500015O10Rik	ENSMUST00000027217.8	B49	CGCCCTAATCTCCGCTTGGG A TCACCGAGGACAGAA A GGACCCACAGGGTGGGCAACTAGCC A TCACCGAGGACAGAA ATTTCGCCCTCGGTCGAAGC
1500015O10Rik	ENSMUST00000027217.8	B49	CGCCCTAATCTCCGCTTGGG A TCACCGAGGACAGAA A AAAGCTCCAGTATCCTTGCTCTGGG A TCACCGAGGACAGAA ATTTCGCCCTCGGTCGAAGC
1500015O10Rik	ENSMUST00000027217.8	B49	CGCCCTAATCTCCGCTTGGG A TCACCGAGGACAGAA A GGAGACCCAGGCTCAGTGAGGCAGG A TCACCGAGGACAGAA ATTTCGCCCTCGGTCGAAGC
1500015O10Rik	ENSMUST00000027217.8	B49	CGCCCTAATCTCCGCTTGGG A TCACCGAGGACAGAA A CAAAGTAGCTGGAGGGATGACTGGA A TCACCGAGGACAGAA ATTTCGCCCTCGGTCGAAGC
1500015O10Rik	ENSMUST00000027217.8	B49	CGCCCTAATCTCCGCTTGGG A TCACCGAGGACAGAA A CGAGGTGCTCATGGCGACAGAGTGC A TCACCGAGGACAGAA ATTTCGCCCTCGGTCGAAGC
1500015O10Rik	ENSMUST00000027217.8	B49	CGCCCTAATCTCCGCTTGGG A TCACCGAGGACAGAA A AAGGGCCAGGACTGCAGGCCGCGCA A TCACCGAGGACAGAA ATTTCGCCCTCGGTCGAAGC
1500015O10Rik	ENSMUST00000027217.8	B49	CGCCCTAATCTCCGCTTGGG A TCACCGAGGACAGAA A GACCCAGGCACAGCAGAAGGAGCAG A TCACCGAGGACAGAA ATTTCGCCCTCGGTCGAAGC
1500015O10Rik	ENSMUST00000027217.8	B49	CGCCCTAATCTCCGCTTGGG A TCACCGAGGACAGAA A TGAGTTTGTTTCCACTTATGCCATC A TCACCGAGGACAGAA ATTTCGCCCTCGGTCGAAGC
1500015O10Rik	ENSMUST00000027217.8	B49	CGCCCTAATCTCCGCTTGGG A TCACCGAGGACAGAA A GTCCTTCTCGTTTCTGGAGCATCTT A TCACCGAGGACAGAA ATTTCGCCCTCGGTCGAAGC
1500015O10Rik	ENSMUST00000027217.8	B49	CGCCCTAATCTCCGCTTGGG A TCACCGAGGACAGAA A CAGCTACATTAGTCTTTGACGGGAC A TCACCGAGGACAGAA ATTTCGCCCTCGGTCGAAGC
1500015O10Rik	ENSMUST00000027217.8	B49	CGCCCTAATCTCCGCTTGGG A TCACCGAGGACAGAA A GCACGCTTCAGGCCACCTAGGAATT A TCACCGAGGACAGAA ATTTCGCCCTCGGTCGAAGC
1500015O10Rik	ENSMUST00000027217.8	B49	CGCCCTAATCTCCGCTTGGG A TCACCGAGGACAGAA A CGCGTACGGTCCCACAGCTGTCGTT A TCACCGAGGACAGAA ATTTCGCCCTCGGTCGAAGC
1500015O10Rik	ENSMUST00000027217.8	B49	CGCCCTAATCTCCGCTTGGG A TCACCGAGGACAGAA A TGCTGGTACCACTGCTGTACCTCAG A TCACCGAGGACAGAA ATTTCGCCCTCGGTCGAAGC
1500015O10Rik	ENSMUST00000027217.8	B49	CGCCCTAATCTCCGCTTGGG A TCACCGAGGACAGAA A GCCTCATCAAAGCCCATGTAGAGGA A TCACCGAGGACAGAA ATTTCGCCCTCGGTCGAAGC
1500015O10Rik	ENSMUST00000027217.8	B49	CGCCCTAATCTCCGCTTGGG A TCACCGAGGACAGAA A CAATAGTTGACATCATCTTCAAATT A TCACCGAGGACAGAA ATTTCGCCCTCGGTCGAAGC
1500015O10Rik	ENSMUST00000027217.8	B49	CGCCCTAATCTCCGCTTGGG A TCACCGAGGACAGAA A TCATGGCCGTTTCGATTTCTGTTTA A TCACCGAGGACAGAA ATTTCGCCCTCGGTCGAAGC
1500015O10Rik	ENSMUST00000027217.8	B49	CGCCCTAATCTCCGCTTGGG A TCACCGAGGACAGAA A TGACGCTGGTAGTAGTCACCATAGT A TCACCGAGGACAGAA ATTTCGCCCTCGGTCGAAGC
1500015O10Rik	ENSMUST00000027217.8	B49	CGCCCTAATCTCCGCTTGGG A TCACCGAGGACAGAA A GGACCAATGGCCGCATCTTCATCAT A TCACCGAGGACAGAA ATTTCGCCCTCGGTCGAAGC
1500015O10Rik	ENSMUST00000027217.8	B49	CGCCCTAATCTCCGCTTGGG A TCACCGAGGACAGAA A CCATGCCTGAAGCTTTCCCGGCTGT A TCACCGAGGACAGAA ATTTCGCCCTCGGTCGAAGC
1500015O10Rik	ENSMUST00000027217.8	B49	CGCCCTAATCTCCGCTTGGG A TCACCGAGGACAGAA A TAATAGTCATTATAGTTGACACTGG A TCACCGAGGACAGAA ATTTCGCCCTCGGTCGAAGC
1500015O10Rik	ENSMUST00000027217.8	B49	CGCCCTAATCTCCGCTTGGG A TCACCGAGGACAGAA A CAAGCTCTGTGGGCACCTCAGGAAG A TCACCGAGGACAGAA ATTTCGCCCTCGGTCGAAGC
1500015O10Rik	ENSMUST00000027217.8	B49	CGCCCTAATCTCCGCTTGGG A TCACCGAGGACAGAA A GGTAGAGAAGGCCTACTGAAGCAGG A TCACCGAGGACAGAA ATTTCGCCCTCGGTCGAAGC
1500015O10Rik	ENSMUST00000027217.8	B49	CGCCCTAATCTCCGCTTGGG A TCACCGAGGACAGAA A CCTTTAGCCTGATGGTCACGTGGTA A TCACCGAGGACAGAA ATTTCGCCCTCGGTCGAAGC
1500015O10Rik	ENSMUST00000027217.8	B49	CGCCCTAATCTCCGCTTGGG A TCACCGAGGACAGAA A TTAAGCACATGCATGAAATGCAAAA A TCACCGAGGACAGAA ATTTCGCCCTCGGTCGAAGC
Slc26a7	ENSMUST00000042221.9	B49	CGCCCTAATCTCCGCTTGGG A TCACCGAGGACAGAA A AGCTCCCTTGCCAGTAATTCCCTTT A TCACCGAGGACAGAA ATTTCGCCCTCGGTCGAAGC
Slc26a7	ENSMUST00000042221.9	B49	CGCCCTAATCTCCGCTTGGG A TCACCGAGGACAGAA A CTGTAGTAGTCAACTTCTTAAATTC A TCACCGAGGACAGAA ATTTCGCCCTCGGTCGAAGC
Slc26a7	ENSMUST00000042221.9	B49	CGCCCTAATCTCCGCTTGGG A TCACCGAGGACAGAA A CCAAGATAGGTAGGCGCCTCTTACA A TCACCGAGGACAGAA ATTTCGCCCTCGGTCGAAGC
Slc26a7	ENSMUST00000042221.9	B49	CGCCCTAATCTCCGCTTGGG A TCACCGAGGACAGAA A AAAGCATAGCGAAGGACAGCCCTTG A TCACCGAGGACAGAA ATTTCGCCCTCGGTCGAAGC
Slc26a7	ENSMUST00000042221.9	B49	CGCCCTAATCTCCGCTTGGG A TCACCGAGGACAGAA A CTGAGGGACCAGTCGTTCCACAGCG A TCACCGAGGACAGAA ATTTCGCCCTCGGTCGAAGC
Slc26a7	ENSMUST00000042221.9	B49	CGCCCTAATCTCCGCTTGGG A TCACCGAGGACAGAA A TCACTCCACCCAAGAAAGAAACAGC A TCACCGAGGACAGAA ATTTCGCCCTCGGTCGAAGC
Slc26a7	ENSMUST00000042221.9	B49	CGCCCTAATCTCCGCTTGGG A TCACCGAGGACAGAA A GTGATGTCACGACATGGGTGGCGGC A TCACCGAGGACAGAA ATTTCGCCCTCGGTCGAAGC
Slc26a7	ENSMUST00000042221.9	B49	CGCCCTAATCTCCGCTTGGG A TCACCGAGGACAGAA A AAAGAAAAGAGCAGTGCTTCCAGCT A TCACCGAGGACAGAA ATTTCGCCCTCGGTCGAAGC
Slc26a7	ENSMUST00000042221.9	B49	CGCCCTAATCTCCGCTTGGG A TCACCGAGGACAGAA A AATGAGGCGGCAATGATCAAAACTA A TCACCGAGGACAGAA ATTTCGCCCTCGGTCGAAGC
Slc26a7	ENSMUST00000042221.9	B49	CGCCCTAATCTCCGCTTGGG A TCACCGAGGACAGAA A ACTGCAGAGAGGATGTTCATTGGGG A TCACCGAGGACAGAA ATTTCGCCCTCGGTCGAAGC
Slc26a7	ENSMUST00000042221.9	B49	CGCCCTAATCTCCGCTTGGG A TCACCGAGGACAGAA A GGGATGCAGAAGAGAAATGAAGGGA A TCACCGAGGACAGAA ATTTCGCCCTCGGTCGAAGC
Slc26a7	ENSMUST00000042221.9	B49	CGCCCTAATCTCCGCTTGGG A TCACCGAGGACAGAA A ATTGCATAGATGACAATAAGGACGA A TCACCGAGGACAGAA ATTTCGCCCTCGGTCGAAGC
Slc26a7	ENSMUST00000042221.9	B49	CGCCCTAATCTCCGCTTGGG A TCACCGAGGACAGAA A GATTTTATCCACATTCCAGTATTTT A TCACCGAGGACAGAA ATTTCGCCCTCGGTCGAAGC
Slc26a7	ENSMUST00000042221.9	B49	CGCCCTAATCTCCGCTTGGG A TCACCGAGGACAGAA A GAAACGTCCTAACACGATAGCTATG A TCACCGAGGACAGAA ATTTCGCCCTCGGTCGAAGC
Slc26a7	ENSMUST00000042221.9	B49	CGCCCTAATCTCCGCTTGGG A TCACCGAGGACAGAA A GTGGGTTGTTTATTGAGATGATTTT A TCACCGAGGACAGAA ATTTCGCCCTCGGTCGAAGC
Slc26a7	ENSMUST00000042221.9	B49	CGCCCTAATCTCCGCTTGGG A TCACCGAGGACAGAA A AGCAAGGTGTTCTGTTCACACTTGC A TCACCGAGGACAGAA ATTTCGCCCTCGGTCGAAGC
Slc26a7	ENSMUST00000042221.9	B49	CGCCCTAATCTCCGCTTGGG A TCACCGAGGACAGAA A CGTGGAGACTCCTGTGTAGTCAAAA A TCACCGAGGACAGAA ATTTCGCCCTCGGTCGAAGC
Slc26a7	ENSMUST00000042221.9	B49	CGCCCTAATCTCCGCTTGGG A TCACCGAGGACAGAA A TATCGCAGCAGGTACCGAGTCAAAA A TCACCGAGGACAGAA ATTTCGCCCTCGGTCGAAGC
Slc26a7	ENSMUST00000042221.9	B49	CGCCCTAATCTCCGCTTGGG A TCACCGAGGACAGAA A GCCTCTTTGGGGCAGCTGCTAAAGA A TCACCGAGGACAGAA ATTTCGCCCTCGGTCGAAGC
Slc26a7	ENSMUST00000042221.9	B49	CGCCCTAATCTCCGCTTGGG A TCACCGAGGACAGAA A GAAGGTCAGCAAGTCTTGGCCAGTG A TCACCGAGGACAGAA ATTTCGCCCTCGGTCGAAGC
Slc26a7	ENSMUST00000042221.9	B49	CGCCCTAATCTCCGCTTGGG A TCACCGAGGACAGAA A CTCCACTTGTTAGCTTACAACAAAA A TCACCGAGGACAGAA ATTTCGCCCTCGGTCGAAGC
Slc26a7	ENSMUST00000042221.9	B49	CGCCCTAATCTCCGCTTGGG A TCACCGAGGACAGAA A ACTGTATGAAGTGGTACCTTGTCTT A TCACCGAGGACAGAA ATTTCGCCCTCGGTCGAAGC
Slc26a7	ENSMUST00000042221.9	B49	CGCCCTAATCTCCGCTTGGG A TCACCGAGGACAGAA A ACTCATAGTTGAATGCGTGAACATT A TCACCGAGGACAGAA ATTTCGCCCTCGGTCGAAGC
Slc26a7	ENSMUST00000042221.9	B49	CGCCCTAATCTCCGCTTGGG A TCACCGAGGACAGAA A CAGAATATCTCGTGTGTGGCAATGC A TCACCGAGGACAGAA ATTTCGCCCTCGGTCGAAGC
Slc26a7	ENSMUST00000042221.9	B49	CGCCCTAATCTCCGCTTGGG A TCACCGAGGACAGAA A GCCATCTATCTATCTCAGTATAGAT A TCACCGAGGACAGAA ATTTCGCCCTCGGTCGAAGC
Slc26a7	ENSMUST00000042221.9	B49	CGCCCTAATCTCCGCTTGGG A TCACCGAGGACAGAA A ATTTACAGATAATCACATTCAAGCT A TCACCGAGGACAGAA ATTTCGCCCTCGGTCGAAGC
Slc26a7	ENSMUST00000042221.9	B49	CGCCCTAATCTCCGCTTGGG A TCACCGAGGACAGAA A TGTTAGTAAGTCTGTATAATAGCTT A TCACCGAGGACAGAA ATTTCGCCCTCGGTCGAAGC
Slc26a7	ENSMUST00000042221.9	B49	CGCCCTAATCTCCGCTTGGG A TCACCGAGGACAGAA A GCATTGCCTAAGAAATATTCCAGTC A TCACCGAGGACAGAA ATTTCGCCCTCGGTCGAAGC
Slc26a7	ENSMUST00000042221.9	B49	CGCCCTAATCTCCGCTTGGG A TCACCGAGGACAGAA A ATGAAAATGACCATGAAAGTTTGGA A TCACCGAGGACAGAA ATTTCGCCCTCGGTCGAAGC
Slc26a7	ENSMUST00000042221.9	B49	CGCCCTAATCTCCGCTTGGG A TCACCGAGGACAGAA A ATCATCTGTAAACAATACTGGTCAC A TCACCGAGGACAGAA ATTTCGCCCTCGGTCGAAGC
Slc26a7	ENSMUST00000042221.9	B49	CGCCCTAATCTCCGCTTGGG A TCACCGAGGACAGAA A GGCTCTGCATGACTCATGATTATAT A TCACCGAGGACAGAA ATTTCGCCCTCGGTCGAAGC
Slc26a7	ENSMUST00000042221.9	B49	CGCCCTAATCTCCGCTTGGG A TCACCGAGGACAGAA A ACCATCCAACAATGATGACTTCAAT A TCACCGAGGACAGAA ATTTCGCCCTCGGTCGAAGC
Slc26a7	ENSMUST00000042221.9	B49	CGCCCTAATCTCCGCTTGGG A TCACCGAGGACAGAA A ACTGAAATTAATAGGGTTAACTTTC A TCACCGAGGACAGAA ATTTCGCCCTCGGTCGAAGC
Slc26a7	ENSMUST00000042221.9	B49	CGCCCTAATCTCCGCTTGGG A TCACCGAGGACAGAA A CTTTCTTGGGGTAAAGAGTCATTGT A TCACCGAGGACAGAA ATTTCGCCCTCGGTCGAAGC
Slc26a7	ENSMUST00000042221.9	B49	CGCCCTAATCTCCGCTTGGG A TCACCGAGGACAGAA A AACACTAGAGCCATGTTGTAGCTTC A TCACCGAGGACAGAA ATTTCGCCCTCGGTCGAAGC
Slc26a7	ENSMUST00000042221.9	B49	CGCCCTAATCTCCGCTTGGG A TCACCGAGGACAGAA A CATATTTCATGTCTGTCATATTAGG A TCACCGAGGACAGAA ATTTCGCCCTCGGTCGAAGC
Slc26a7	ENSMUST00000042221.9	B49	CGCCCTAATCTCCGCTTGGG A TCACCGAGGACAGAA A GTCAAATAAATTATTGCAAAGGAGT A TCACCGAGGACAGAA ATTTCGCCCTCGGTCGAAGC
Slc26a7	ENSMUST00000042221.9	B49	CGCCCTAATCTCCGCTTGGG A TCACCGAGGACAGAA A GCAACATACCAACATATTTCCACAA A TCACCGAGGACAGAA ATTTCGCCCTCGGTCGAAGC
Slc26a7	ENSMUST00000042221.9	B49	CGCCCTAATCTCCGCTTGGG A TCACCGAGGACAGAA A GCCACAAGCACCACATAACTCCCTG A TCACCGAGGACAGAA ATTTCGCCCTCGGTCGAAGC
Slc26a7	ENSMUST00000042221.9	B49	CGCCCTAATCTCCGCTTGGG A TCACCGAGGACAGAA A CATGCTGAGTTAGTACAAATAATTA A TCACCGAGGACAGAA ATTTCGCCCTCGGTCGAAGC
Prg4	ENSMUST00000162367.3	B49	CGCCCTAATCTCCGCTTGGG A TCACCGAGGACAGAA A CGGATGCAACGCCCTTGCTGTAAAA A TCACCGAGGACAGAA ATTTCGCCCTCGGTCGAAGC
Prg4	ENSMUST00000162367.3	B49	CGCCCTAATCTCCGCTTGGG A TCACCGAGGACAGAA A GGGAAGTATTTTCCACCCCATGGTT A TCACCGAGGACAGAA ATTTCGCCCTCGGTCGAAGC
Prg4	ENSMUST00000162367.3	B49	CGCCCTAATCTCCGCTTGGG A TCACCGAGGACAGAA A ATCTTGAGATGAAACCTGTTGAATC A TCACCGAGGACAGAA ATTTCGCCCTCGGTCGAAGC
Prg4	ENSMUST00000162367.3	B49	CGCCCTAATCTCCGCTTGGG A TCACCGAGGACAGAA A GAGTACCCTTCCCCACATCTCCCTG A TCACCGAGGACAGAA ATTTCGCCCTCGGTCGAAGC
Prg4	ENSMUST00000162367.3	B49	CGCCCTAATCTCCGCTTGGG A TCACCGAGGACAGAA A TAATCACAGTTGCAGGTGGCATCTC A TCACCGAGGACAGAA ATTTCGCCCTCGGTCGAAGC
Prg4	ENSMUST00000162367.3	B49	CGCCCTAATCTCCGCTTGGG A TCACCGAGGACAGAA A GTAGTGCAGACTCTCTTGAAATCAG A TCACCGAGGACAGAA ATTTCGCCCTCGGTCGAAGC
Prg4	ENSMUST00000162367.3	B49	CGCCCTAATCTCCGCTTGGG A TCACCGAGGACAGAA A AAGCAGCGTCCTTTGCAGGAGAGCT A TCACCGAGGACAGAA ATTTCGCCCTCGGTCGAAGC
Prg4	ENSMUST00000162367.3	B49	CGCCCTAATCTCCGCTTGGG A TCACCGAGGACAGAA A CACTCCCTCCCTCGAGCGAAGGACT A TCACCGAGGACAGAA ATTTCGCCCTCGGTCGAAGC
Prg4	ENSMUST00000162367.3	B49	CGCCCTAATCTCCGCTTGGG A TCACCGAGGACAGAA A TACTGTTTACACTGGGAGTCACAGT A TCACCGAGGACAGAA ATTTCGCCCTCGGTCGAAGC
Prg4	ENSMUST00000162367.3	B49	CGCCCTAATCTCCGCTTGGG A TCACCGAGGACAGAA A TTGTTATCTTTTACTTCTTCACAGA A TCACCGAGGACAGAA ATTTCGCCCTCGGTCGAAGC
Prg4	ENSMUST00000162367.3	B49	CGCCCTAATCTCCGCTTGGG A TCACCGAGGACAGAA A GGCGGTTCTGGATTGGGTTTCTTTT A TCACCGAGGACAGAA ATTTCGCCCTCGGTCGAAGC
Prg4	ENSMUST00000162367.3	B49	CGCCCTAATCTCCGCTTGGG A TCACCGAGGACAGAA A AGCCCGCTTCCAGCTTCATCCACAG A TCACCGAGGACAGAA ATTTCGCCCTCGGTCGAAGC
Prg4	ENSMUST00000162367.3	B49	CGCCCTAATCTCCGCTTGGG A TCACCGAGGACAGAA A ATGCCTTGATTGAGTCTCCCGGCCA A TCACCGAGGACAGAA ATTTCGCCCTCGGTCGAAGC
Prg4	ENSMUST00000162367.3	B49	CGCCCTAATCTCCGCTTGGG A TCACCGAGGACAGAA A TCATCTGAAAGCATGGGATTGATGT A TCACCGAGGACAGAA ATTTCGCCCTCGGTCGAAGC
Prg4	ENSMUST00000162367.3	B49	CGCCCTAATCTCCGCTTGGG A TCACCGAGGACAGAA A ACTGGCTTACCATTGCATAAATTGG A TCACCGAGGACAGAA ATTTCGCCCTCGGTCGAAGC
Prg4	ENSMUST00000162367.3	B49	CGCCCTAATCTCCGCTTGGG A TCACCGAGGACAGAA A TAATGACCTCGAAATGCAACTAATG A TCACCGAGGACAGAA ATTTCGCCCTCGGTCGAAGC
Prg4	ENSMUST00000162367.3	B49	CGCCCTAATCTCCGCTTGGG A TCACCGAGGACAGAA A GGTCTGAATGGATTCAGCATCCAGA A TCACCGAGGACAGAA ATTTCGCCCTCGGTCGAAGC
Prg4	ENSMUST00000162367.3	B49	CGCCCTAATCTCCGCTTGGG A TCACCGAGGACAGAA A TCGGTAATTCTGCGTGGTGGAGATG A TCACCGAGGACAGAA ATTTCGCCCTCGGTCGAAGC
Prg4	ENSMUST00000162367.3	B49	CGCCCTAATCTCCGCTTGGG A TCACCGAGGACAGAA A TCCTTCACAGTTACATCTAGTAAAA A TCACCGAGGACAGAA ATTTCGCCCTCGGTCGAAGC
Prg4	ENSMUST00000162367.3	B49	CGCCCTAATCTCCGCTTGGG A TCACCGAGGACAGAA A CTGAGAATCCTTAAAGAAGAAAGTT A TCACCGAGGACAGAA ATTTCGCCCTCGGTCGAAGC
Prg4	ENSMUST00000162367.3	B49	CGCCCTAATCTCCGCTTGGG A TCACCGAGGACAGAA A TACCACATCATTGGTGAAGCGCCAG A TCACCGAGGACAGAA ATTTCGCCCTCGGTCGAAGC
Prg4	ENSMUST00000162367.3	B49	CGCCCTAATCTCCGCTTGGG A TCACCGAGGACAGAA A GACAATTTGTTTAGGATACCCAGGA A TCACCGAGGACAGAA ATTTCGCCCTCGGTCGAAGC
Prg4	ENSMUST00000162367.3	B49	CGCCCTAATCTCCGCTTGGG A TCACCGAGGACAGAA A CTTGGCTATTGAAAGAGCAGCCACT A TCACCGAGGACAGAA ATTTCGCCCTCGGTCGAAGC
Prg4	ENSMUST00000162367.3	B49	CGCCCTAATCTCCGCTTGGG A TCACCGAGGACAGAA A GTACACAGATTCAGGCCTGTCCTTG A TCACCGAGGACAGAA ATTTCGCCCTCGGTCGAAGC
Prg4	ENSMUST00000162367.3	B49	CGCCCTAATCTCCGCTTGGG A TCACCGAGGACAGAA A CTGAATGTTGCCACCTCTCTTGAAG A TCACCGAGGACAGAA ATTTCGCCCTCGGTCGAAGC
Prg4	ENSMUST00000162367.3	B49	CGCCCTAATCTCCGCTTGGG A TCACCGAGGACAGAA A GGCAGGCCGCCTCCCTGTGCACTTC A TCACCGAGGACAGAA ATTTCGCCCTCGGTCGAAGC
Prg4	ENSMUST00000162367.3	B49	CGCCCTAATCTCCGCTTGGG A TCACCGAGGACAGAA A TGCCTCCCCGTACACCGAGTAGTTG A TCACCGAGGACAGAA ATTTCGCCCTCGGTCGAAGC
Prg4	ENSMUST00000162367.3	B49	CGCCCTAATCTCCGCTTGGG A TCACCGAGGACAGAA A CTCAAAGCGGCGCCTCCTGACCTGT A TCACCGAGGACAGAA ATTTCGCCCTCGGTCGAAGC
Prg4	ENSMUST00000162367.3	B49	CGCCCTAATCTCCGCTTGGG A TCACCGAGGACAGAA A GGGCACCGAGTAATGGATCCTGAAG A TCACCGAGGACAGAA ATTTCGCCCTCGGTCGAAGC
Prg4	ENSMUST00000162367.3	B49	CGCCCTAATCTCCGCTTGGG A TCACCGAGGACAGAA A ACCTTTGTCTTGATAAGAAACTCTC A TCACCGAGGACAGAA ATTTCGCCCTCGGTCGAAGC
Prg4	ENSMUST00000162367.3	B49	CGCCCTAATCTCCGCTTGGG A TCACCGAGGACAGAA A ACTCACTTTGACTTCATTGTGGAGG A TCACCGAGGACAGAA ATTTCGCCCTCGGTCGAAGC
Prg4	ENSMUST00000162367.3	B49	CGCCCTAATCTCCGCTTGGG A TCACCGAGGACAGAA A GTTAGGCAGTGTTATCGCTGAAGTA A TCACCGAGGACAGAA ATTTCGCCCTCGGTCGAAGC
Prg4	ENSMUST00000162367.3	B49	CGCCCTAATCTCCGCTTGGG A TCACCGAGGACAGAA A GTAATCATAGCCATCAGGTTTCCTA A TCACCGAGGACAGAA ATTTCGCCCTCGGTCGAAGC
Prg4	ENSMUST00000162367.3	B49	CGCCCTAATCTCCGCTTGGG A TCACCGAGGACAGAA A ATAGTATTGATCTTTGGAAAAGGCG A TCACCGAGGACAGAA ATTTCGCCCTCGGTCGAAGC
Prg4	ENSMUST00000162367.3	B49	CGCCCTAATCTCCGCTTGGG A TCACCGAGGACAGAA A TGCTGTTCTTGTAGGCACATCAATG A TCACCGAGGACAGAA ATTTCGCCCTCGGTCGAAGC
Prg4	ENSMUST00000162367.3	B49	CGCCCTAATCTCCGCTTGGG A TCACCGAGGACAGAA A ACAGTTGTACCAGATTTTGGAGAGG A TCACCGAGGACAGAA ATTTCGCCCTCGGTCGAAGC
Prg4	ENSMUST00000162367.3	B49	CGCCCTAATCTCCGCTTGGG A TCACCGAGGACAGAA A GACTCTTCTTTGTCAATCAGTTCAA A TCACCGAGGACAGAA ATTTCGCCCTCGGTCGAAGC
Prg4	ENSMUST00000162367.3	B49	CGCCCTAATCTCCGCTTGGG A TCACCGAGGACAGAA A AAGTATCACTGTTTTCTTCATTTCA A TCACCGAGGACAGAA ATTTCGCCCTCGGTCGAAGC
Prg4	ENSMUST00000162367.3	B49	CGCCCTAATCTCCGCTTGGG A TCACCGAGGACAGAA A AGTTGAGAACTGTTTTGTATTTAAA A TCACCGAGGACAGAA ATTTCGCCCTCGGTCGAAGC
Prg4	ENSMUST00000162367.3	B49	CGCCCTAATCTCCGCTTGGG A TCACCGAGGACAGAA A AAGATTGACGAATCTGTTTTAATAT A TCACCGAGGACAGAA ATTTCGCCCTCGGTCGAAGC
Islr	ENSMUST00000168864.2	B49	CGCCCTAATCTCCGCTTGGG A TCACCGAGGACAGAA A TTTATGACTTGAAATCTGTTTTCCA A TCACCGAGGACAGAA ATTTCGCCCTCGGTCGAAGC
Islr	ENSMUST00000168864.2	B49	CGCCCTAATCTCCGCTTGGG A TCACCGAGGACAGAA A CCCAGCTTCTCCTTTGCACACAGCT A TCACCGAGGACAGAA ATTTCGCCCTCGGTCGAAGC
Islr	ENSMUST00000168864.2	B49	CGCCCTAATCTCCGCTTGGG A TCACCGAGGACAGAA A ACGTCCAAGGTCGTGTGTGCAGTCA A TCACCGAGGACAGAA ATTTCGCCCTCGGTCGAAGC
Islr	ENSMUST00000168864.2	B49	CGCCCTAATCTCCGCTTGGG A TCACCGAGGACAGAA A TCGCACCAGGTTCAGGAGAACAGCC A TCACCGAGGACAGAA ATTTCGCCCTCGGTCGAAGC
Islr	ENSMUST00000168864.2	B49	CGCCCTAATCTCCGCTTGGG A TCACCGAGGACAGAA A CCCACAGTCACAGGGCTCTGGACAA A TCACCGAGGACAGAA ATTTCGCCCTCGGTCGAAGC
Islr	ENSMUST00000168864.2	B49	CGCCCTAATCTCCGCTTGGG A TCACCGAGGACAGAA A CACACCCTCTAGGTCACGATAGGCA A TCACCGAGGACAGAA ATTTCGCCCTCGGTCGAAGC
Islr	ENSMUST00000168864.2	B49	CGCCCTAATCTCCGCTTGGG A TCACCGAGGACAGAA A CAGCCTGTTGGCTGACAGGCTCAGT A TCACCGAGGACAGAA ATTTCGCCCTCGGTCGAAGC
Islr	ENSMUST00000168864.2	B49	CGCCCTAATCTCCGCTTGGG A TCACCGAGGACAGAA A CCACAGCGACTGCAATAGGGGCACT A TCACCGAGGACAGAA ATTTCGCCCTCGGTCGAAGC
Islr	ENSMUST00000168864.2	B49	CGCCCTAATCTCCGCTTGGG A TCACCGAGGACAGAA A GCTCAGAGGGGCCAGAGCACCAATA A TCACCGAGGACAGAA ATTTCGCCCTCGGTCGAAGC
Islr	ENSMUST00000168864.2	B49	CGCCCTAATCTCCGCTTGGG A TCACCGAGGACAGAA A GCTCCAGGCAAACTCAGAGAGGAGG A TCACCGAGGACAGAA ATTTCGCCCTCGGTCGAAGC
Islr	ENSMUST00000168864.2	B49	CGCCCTAATCTCCGCTTGGG A TCACCGAGGACAGAA A CTGCAGAGCGCTGAGGTTGTGCAGG A TCACCGAGGACAGAA ATTTCGCCCTCGGTCGAAGC
Islr	ENSMUST00000168864.2	B49	CGCCCTAATCTCCGCTTGGG A TCACCGAGGACAGAA A GCTAAAGGCGTCCCGAGGGATGAAG A TCACCGAGGACAGAA ATTTCGCCCTCGGTCGAAGC
Islr	ENSMUST00000168864.2	B49	CGCCCTAATCTCCGCTTGGG A TCACCGAGGACAGAA A CAACGCGTGCAGGCGGTTGTGGTTG A TCACCGAGGACAGAA ATTTCGCCCTCGGTCGAAGC
Islr	ENSMUST00000168864.2	B49	CGCCCTAATCTCCGCTTGGG A TCACCGAGGACAGAA A GTCATTGATCTGCAAGTGGGACAGC A TCACCGAGGACAGAA ATTTCGCCCTCGGTCGAAGC
Islr	ENSMUST00000168864.2	B49	CGCCCTAATCTCCGCTTGGG A TCACCGAGGACAGAA A GGCCAGGGCCCATGTCTTGAACCAC A TCACCGAGGACAGAA ATTTCGCCCTCGGTCGAAGC
Islr	ENSMUST00000168864.2	B49	CGCCCTAATCTCCGCTTGGG A TCACCGAGGACAGAA A GACGTGGGGTGTAGTACAGGCAATG A TCACCGAGGACAGAA ATTTCGCCCTCGGTCGAAGC
Islr	ENSMUST00000168864.2	B49	CGCCCTAATCTCCGCTTGGG A TCACCGAGGACAGAA A TGAGGGAGCTGAGCAGGGCAGGGGT A TCACCGAGGACAGAA ATTTCGCCCTCGGTCGAAGC
Islr	ENSMUST00000168864.2	B49	CGCCCTAATCTCCGCTTGGG A TCACCGAGGACAGAA A TTGGCTGGGCTGGTAGCTTAGTTGC A TCACCGAGGACAGAA ATTTCGCCCTCGGTCGAAGC
Islr	ENSMUST00000168864.2	B49	CGCCCTAATCTCCGCTTGGG A TCACCGAGGACAGAA A ATCCACGTCACAGTGGAGTGCCAGC A TCACCGAGGACAGAA ATTTCGCCCTCGGTCGAAGC
Islr	ENSMUST00000168864.2	B49	CGCCCTAATCTCCGCTTGGG A TCACCGAGGACAGAA A TGGCGATCTCCACCGTGCCGCCCGG A TCACCGAGGACAGAA ATTTCGCCCTCGGTCGAAGC
Islr	ENSMUST00000168864.2	B49	CGCCCTAATCTCCGCTTGGG A TCACCGAGGACAGAA A CACTGGTTGCAAGGGCACCAGGCAG A TCACCGAGGACAGAA ATTTCGCCCTCGGTCGAAGC
Islr	ENSMUST00000168864.2	B49	CGCCCTAATCTCCGCTTGGG A TCACCGAGGACAGAA A CAAAGTCAGGGATAAGCAGGCTGCC A TCACCGAGGACAGAA ATTTCGCCCTCGGTCGAAGC
Islr	ENSMUST00000168864.2	B49	CGCCCTAATCTCCGCTTGGG A TCACCGAGGACAGAA A CACTGCCTAGCTCATTGGTGGCCAG A TCACCGAGGACAGAA ATTTCGCCCTCGGTCGAAGC
Islr	ENSMUST00000168864.2	B49	CGCCCTAATCTCCGCTTGGG A TCACCGAGGACAGAA A CCAATGCCACATTTACAGAGCTTTC A TCACCGAGGACAGAA ATTTCGCCCTCGGTCGAAGC
Islr	ENSMUST00000168864.2	B49	CGCCCTAATCTCCGCTTGGG A TCACCGAGGACAGAA A TTGCCCTCCACTGCTTTGCCATGGA A TCACCGAGGACAGAA ATTTCGCCCTCGGTCGAAGC
Islr	ENSMUST00000168864.2	B49	CGCCCTAATCTCCGCTTGGG A TCACCGAGGACAGAA A ACGTTGTCTTCCGGTCCGGATGGCT A TCACCGAGGACAGAA ATTTCGCCCTCGGTCGAAGC
Islr	ENSMUST00000168864.2	B49	CGCCCTAATCTCCGCTTGGG A TCACCGAGGACAGAA A TCTGCTGCTATTGCAGCTTCTGGGG A TCACCGAGGACAGAA ATTTCGCCCTCGGTCGAAGC
Islr	ENSMUST00000168864.2	B49	CGCCCTAATCTCCGCTTGGG A TCACCGAGGACAGAA A AGCAGGCTTTGGCCTAGCAGAAGTA A TCACCGAGGACAGAA ATTTCGCCCTCGGTCGAAGC
Islr	ENSMUST00000168864.2	B49	CGCCCTAATCTCCGCTTGGG A TCACCGAGGACAGAA A GCCCTGGAGCTGCTCTAGCCAACCA A TCACCGAGGACAGAA ATTTCGCCCTCGGTCGAAGC
Islr	ENSMUST00000168864.2	B49	CGCCCTAATCTCCGCTTGGG A TCACCGAGGACAGAA A TTCCAGACCTCGTGGTGTTAAGACG A TCACCGAGGACAGAA ATTTCGCCCTCGGTCGAAGC
Islr	ENSMUST00000168864.2	B49	CGCCCTAATCTCCGCTTGGG A TCACCGAGGACAGAA A CCCCAGGCTAACCTCAGGCCTCACC A TCACCGAGGACAGAA ATTTCGCCCTCGGTCGAAGC
Islr	ENSMUST00000168864.2	B49	CGCCCTAATCTCCGCTTGGG A TCACCGAGGACAGAA A GGAGTAATGAGCGGCCTGGATGAGC A TCACCGAGGACAGAA ATTTCGCCCTCGGTCGAAGC
Islr	ENSMUST00000168864.2	B49	CGCCCTAATCTCCGCTTGGG A TCACCGAGGACAGAA A AGTTTTGGGATATAGTTCTATCCTA A TCACCGAGGACAGAA ATTTCGCCCTCGGTCGAAGC
Islr	ENSMUST00000168864.2	B49	CGCCCTAATCTCCGCTTGGG A TCACCGAGGACAGAA A CCCTGCTAGGAGCACAGGCAATGCT A TCACCGAGGACAGAA ATTTCGCCCTCGGTCGAAGC
Islr	ENSMUST00000168864.2	B49	CGCCCTAATCTCCGCTTGGG A TCACCGAGGACAGAA A AACTCTCAAAGTAGGTCAGGTTAAG A TCACCGAGGACAGAA ATTTCGCCCTCGGTCGAAGC
Islr	ENSMUST00000168864.2	B49	CGCCCTAATCTCCGCTTGGG A TCACCGAGGACAGAA A CAGCCCCAGTGCCCACCTGGATGGC A TCACCGAGGACAGAA ATTTCGCCCTCGGTCGAAGC
Islr	ENSMUST00000168864.2	B49	CGCCCTAATCTCCGCTTGGG A TCACCGAGGACAGAA A TCCTGTACTGGCCACTCCAGACCCC A TCACCGAGGACAGAA ATTTCGCCCTCGGTCGAAGC
Islr	ENSMUST00000168864.2	B49	CGCCCTAATCTCCGCTTGGG A TCACCGAGGACAGAA A AACAGGAAAGCTTTTAGCCTGCCCA A TCACCGAGGACAGAA ATTTCGCCCTCGGTCGAAGC
Islr	ENSMUST00000168864.2	B49	CGCCCTAATCTCCGCTTGGG A TCACCGAGGACAGAA A GAGAGAAAGGCCCAGTGAGGGATGA A TCACCGAGGACAGAA ATTTCGCCCTCGGTCGAAGC
Islr	ENSMUST00000168864.2	B49	CGCCCTAATCTCCGCTTGGG A TCACCGAGGACAGAA A GCTAGCCTCTTCAGAGGAGGAGGGG A TCACCGAGGACAGAA ATTTCGCCCTCGGTCGAAGC
Serping1	ENSMUST00000023994.5	B14	CGCCCTAATCTCCGCTTGGG A GTATCCGTTCCCGAC A TCACTAGGCAGCTTCAGGACAGACT A GTATCCGTTCCCGAC ATTTCGCCCTCGGTCGAAGC
Serping1	ENSMUST00000023994.5	B14	CGCCCTAATCTCCGCTTGGG A GTATCCGTTCCCGAC A GCCTGGAGGCCATCTGGGCAGCGAT A GTATCCGTTCCCGAC ATTTCGCCCTCGGTCGAAGC
Serping1	ENSMUST00000023994.5	B14	CGCCCTAATCTCCGCTTGGG A GTATCCGTTCCCGAC A GCAGCAGCAGGAGGGTCAGTGGGGT A GTATCCGTTCCCGAC ATTTCGCCCTCGGTCGAAGC
Serping1	ENSMUST00000023994.5	B14	CGCCCTAATCTCCGCTTGGG A GTATCCGTTCCCGAC A GGGTGCTGTGGCTGGTAGCTTCGGG A GTATCCGTTCCCGAC ATTTCGCCCTCGGTCGAAGC
Serping1	ENSMUST00000023994.5	B14	CGCCCTAATCTCCGCTTGGG A GTATCCGTTCCCGAC A TTTTCGCTTGAGCCTCCAGTGGATC A GTATCCGTTCCCGAC ATTTCGCCCTCGGTCGAAGC
Serping1	ENSMUST00000023994.5	B14	CGCCCTAATCTCCGCTTGGG A GTATCCGTTCCCGAC A GAGGGCAGTACTGTAGGCTCTGGGG A GTATCCGTTCCCGAC ATTTCGCCCTCGGTCGAAGC
Serping1	ENSMUST00000023994.5	B14	CGCCCTAATCTCCGCTTGGG A GTATCCGTTCCCGAC A ATGGCTACACTGGTTGTTGGCCAGG A GTATCCGTTCCCGAC ATTTCGCCCTCGGTCGAAGC
Serping1	ENSMUST00000023994.5	B14	CGCCCTAATCTCCGCTTGGG A GTATCCGTTCCCGAC A TGCTGGCTGAAGGACTCGTTGGCTA A GTATCCGTTCCCGAC ATTTCGCCCTCGGTCGAAGC
Serping1	ENSMUST00000023994.5	B14	CGCCCTAATCTCCGCTTGGG A GTATCCGTTCCCGAC A GTGGGTAGCTGAGCAGCTGGCTGGC A GTATCCGTTCCCGAC ATTTCGCCCTCGGTCGAAGC
Serping1	ENSMUST00000023994.5	B14	CGCCCTAATCTCCGCTTGGG A GTATCCGTTCCCGAC A TAGTAGCCTGGGTGGGAAGATCTGA A GTATCCGTTCCCGAC ATTTCGCCCTCGGTCGAAGC
Serping1	ENSMUST00000023994.5	B14	CGCCCTAATCTCCGCTTGGG A GTATCCGTTCCCGAC A CAAGCGGCTCCGGGCAGAAGGGTTC A GTATCCGTTCCCGAC ATTTCGCCCTCGGTCGAAGC
Serping1	ENSMUST00000023994.5	B14	CGCCCTAATCTCCGCTTGGG A GTATCCGTTCCCGAC A AAGCCTCTGAGAGCTTTGCCTCTGA A GTATCCGTTCCCGAC ATTTCGCCCTCGGTCGAAGC
Serping1	ENSMUST00000023994.5	B14	CGCCCTAATCTCCGCTTGGG A GTATCCGTTCCCGAC A GGTAGAGCTTCACAGAGAAATCTGT A GTATCCGTTCCCGAC ATTTCGCCCTCGGTCGAAGC
Serping1	ENSMUST00000023994.5	B14	CGCCCTAATCTCCGCTTGGG A GTATCCGTTCCCGAC A TGAATGGGGAAAAGGCCATGTTGGT A GTATCCGTTCCCGAC ATTTCGCCCTCGGTCGAAGC
Serping1	ENSMUST00000023994.5	B14	CGCCCTAATCTCCGCTTGGG A GTATCCGTTCCCGAC A GAACCTGTGTGAGGAGGCTGGCAAT A GTATCCGTTCCCGAC ATTTCGCCCTCGGTCGAAGC
Serping1	ENSMUST00000023994.5	B14	CGCCCTAATCTCCGCTTGGG A GTATCCGTTCCCGAC A GGTAGGAAAGGATGCTCTCCAAGTT A GTATCCGTTCCCGAC ATTTCGCCCTCGGTCGAAGC
Serping1	ENSMUST00000023994.5	B14	CGCCCTAATCTCCGCTTGGG A GTATCCGTTCCCGAC A CTTGGTGGACACAGGCAAAATCCTT A GTATCCGTTCCCGAC ATTTCGCCCTCGGTCGAAGC
Serping1	ENSMUST00000023994.5	B14	CGCCCTAATCTCCGCTTGGG A GTATCCGTTCCCGAC A TGTGGAAAATCTGAGACACAGAAGT A GTATCCGTTCCCGAC ATTTCGCCCTCGGTCGAAGC
Serping1	ENSMUST00000023994.5	B14	CGCCCTAATCTCCGCTTGGG A GTATCCGTTCCCGAC A AGGTGTCCCTTATGGCCAGATCTGG A GTATCCGTTCCCGAC ATTTCGCCCTCGGTCGAAGC
Serping1	ENSMUST00000023994.5	B14	CGCCCTAATCTCCGCTTGGG A GTATCCGTTCCCGAC A TGTCTGGGCCCAGGACTCTGGGGCT A GTATCCGTTCCCGAC ATTTCGCCCTCGGTCGAAGC
Serping1	ENSMUST00000023994.5	B14	CGCCCTAATCTCCGCTTGGG A GTATCCGTTCCCGAC A TGTTGATGAGTTCTAAGTTAGCAGC A GTATCCGTTCCCGAC ATTTCGCCCTCGGTCGAAGC
Serping1	ENSMUST00000023994.5	B14	CGCCCTAATCTCCGCTTGGG A GTATCCGTTCCCGAC A GCAGGCTGTCCAGCAGCTTGCGGAT A GTATCCGTTCCCGAC ATTTCGCCCTCGGTCGAAGC
Serping1	ENSMUST00000023994.5	B14	CGCCCTAATCTCCGCTTGGG A GTATCCGTTCCCGAC A TGAGAAGGACGAGGCAGGTGTCAGA A GTATCCGTTCCCGAC ATTTCGCCCTCGGTCGAAGC
Serping1	ENSMUST00000023994.5	B14	CGCCCTAATCTCCGCTTGGG A GTATCCGTTCCCGAC A TAGAAGAAAGGCGCCATCATCTTTT A GTATCCGTTCCCGAC ATTTCGCCCTCGGTCGAAGC
Serping1	ENSMUST00000023994.5	B14	CGCCCTAATCTCCGCTTGGG A GTATCCGTTCCCGAC A ATGGGCACTTTAATCATAGAGTTTT A GTATCCGTTCCCGAC ATTTCGCCCTCGGTCGAAGC
Serping1	ENSMUST00000023994.5	B14	CGCCCTAATCTCCGCTTGGG A GTATCCGTTCCCGAC A GCCTTCAAAGTATGGTCATCGAATT A GTATCCGTTCCCGAC ATTTCGCCCTCGGTCGAAGC
Serping1	ENSMUST00000023994.5	B14	CGCCCTAATCTCCGCTTGGG A GTATCCGTTCCCGAC A TGAGAGAGCTGCAGCTGTCCCACCT A GTATCCGTTCCCGAC ATTTCGCCCTCGGTCGAAGC
Serping1	ENSMUST00000023994.5	B14	CGCCCTAATCTCCGCTTGGG A GTATCCGTTCCCGAC A TCTTTAAGTTGGTGCTTTGGGAACA A GTATCCGTTCCCGAC ATTTCGCCCTCGGTCGAAGC
Serping1	ENSMUST00000023994.5	B14	CGCCCTAATCTCCGCTTGGG A GTATCCGTTCCCGAC A ACAGTGGGGTTGAGAGCCTTTTCTA A GTATCCGTTCCCGAC ATTTCGCCCTCGGTCGAAGC
Serping1	ENSMUST00000023994.5	B14	CGCCCTAATCTCCGCTTGGG A GTATCCGTTCCCGAC A TTTTATATGAGGCATCGTCAGGTAA A GTATCCGTTCCCGAC ATTTCGCCCTCGGTCGAAGC
Serping1	ENSMUST00000023994.5	B14	CGCCCTAATCTCCGCTTGGG A GTATCCGTTCCCGAC A TGACAGCATGTCTTGGCTGCTCTTT A GTATCCGTTCCCGAC ATTTCGCCCTCGGTCGAAGC
Serping1	ENSMUST00000023994.5	B14	CGCCCTAATCTCCGCTTGGG A GTATCCGTTCCCGAC A GGGTCCTCGGTCAGCCCGCACAGGT A GTATCCGTTCCCGAC ATTTCGCCCTCGGTCGAAGC
Serping1	ENSMUST00000023994.5	B14	CGCCCTAATCTCCGCTTGGG A GTATCCGTTCCCGAC A TGTTTCATGGCAGACACCTGAAGAT A GTATCCGTTCCCGAC ATTTCGCCCTCGGTCGAAGC
Serping1	ENSMUST00000023994.5	B14	CGCCCTAATCTCCGCTTGGG A GTATCCGTTCCCGAC A GCCAAAGGAGATGGCAGAGGCTGCA A GTATCCGTTCCCGAC ATTTCGCCCTCGGTCGAAGC
Serping1	ENSMUST00000023994.5	B14	CGCCCTAATCTCCGCTTGGG A GTATCCGTTCCCGAC A CTGCACCTCAAAGATGGGTAAGCTT A GTATCCGTTCCCGAC ATTTCGCCCTCGGTCGAAGC
Serping1	ENSMUST00000023994.5	B14	CGCCCTAATCTCCGCTTGGG A GTATCCGTTCCCGAC A CATGAAGACTGGGAACCTGTGTTGC A GTATCCGTTCCCGAC ATTTCGCCCTCGGTCGAAGC
Serping1	ENSMUST00000023994.5	B14	CGCCCTAATCTCCGCTTGGG A GTATCCGTTCCCGAC A TCAACCCCTGGGGTCATATACACGA A GTATCCGTTCCCGAC ATTTCGCCCTCGGTCGAAGC
Serping1	ENSMUST00000023994.5	B14	CGCCCTAATCTCCGCTTGGG A GTATCCGTTCCCGAC A AGGAAATAACCGGAGGAGCTGAAGC A GTATCCGTTCCCGAC ATTTCGCCCTCGGTCGAAGC
Serping1	ENSMUST00000023994.5	B14	CGCCCTAATCTCCGCTTGGG A GTATCCGTTCCCGAC A TTGAAGTGGCTCGGGCAGGCAGTGG A GTATCCGTTCCCGAC ATTTCGCCCTCGGTCGAAGC
Serping1	ENSMUST00000023994.5	B14	CGCCCTAATCTCCGCTTGGG A GTATCCGTTCCCGAC A GGTTTGAACCGTAAAAGCTGCAAAA A GTATCCGTTCCCGAC ATTTCGCCCTCGGTCGAAGC
Slc13a4	ENSMUST00000031868.4	B14	CGCCCTAATCTCCGCTTGGG A GTATCCGTTCCCGAC A CAAAGCAGCCGTGAAGAATCTCCAA A GTATCCGTTCCCGAC ATTTCGCCCTCGGTCGAAGC
Slc13a4	ENSMUST00000031868.4	B14	CGCCCTAATCTCCGCTTGGG A GTATCCGTTCCCGAC A GTACCTGACACCTTAATTCTGTTTA A GTATCCGTTCCCGAC ATTTCGCCCTCGGTCGAAGC
Slc13a4	ENSMUST00000031868.4	B14	CGCCCTAATCTCCGCTTGGG A GTATCCGTTCCCGAC A CCGACCTGGCTGACTGTTGGTAAAA A GTATCCGTTCCCGAC ATTTCGCCCTCGGTCGAAGC
Slc13a4	ENSMUST00000031868.4	B14	CGCCCTAATCTCCGCTTGGG A GTATCCGTTCCCGAC A AGTATTGAAGAATCATTTAAAGCTT A GTATCCGTTCCCGAC ATTTCGCCCTCGGTCGAAGC
Slc13a4	ENSMUST00000031868.4	B14	CGCCCTAATCTCCGCTTGGG A GTATCCGTTCCCGAC A TCTCTCTGGTTAACAAGAGGGTGGC A GTATCCGTTCCCGAC ATTTCGCCCTCGGTCGAAGC
Slc13a4	ENSMUST00000031868.4	B14	CGCCCTAATCTCCGCTTGGG A GTATCCGTTCCCGAC A ACAGAAAGCTGGGCTGCTTGACTTT A GTATCCGTTCCCGAC ATTTCGCCCTCGGTCGAAGC
Slc13a4	ENSMUST00000031868.4	B14	CGCCCTAATCTCCGCTTGGG A GTATCCGTTCCCGAC A TCACACACCTTCCCTGGCTTCCAAG A GTATCCGTTCCCGAC ATTTCGCCCTCGGTCGAAGC
Slc13a4	ENSMUST00000031868.4	B14	CGCCCTAATCTCCGCTTGGG A GTATCCGTTCCCGAC A ACCTGTCTGGATCCTGGATCGAGTC A GTATCCGTTCCCGAC ATTTCGCCCTCGGTCGAAGC
Slc13a4	ENSMUST00000031868.4	B14	CGCCCTAATCTCCGCTTGGG A GTATCCGTTCCCGAC A GGTAGATGGTGGGCAGAGGCAGCAG A GTATCCGTTCCCGAC ATTTCGCCCTCGGTCGAAGC
Slc13a4	ENSMUST00000031868.4	B14	CGCCCTAATCTCCGCTTGGG A GTATCCGTTCCCGAC A CAGCTCCGAGAGGCACGGCCTCAGA A GTATCCGTTCCCGAC ATTTCGCCCTCGGTCGAAGC
Slc13a4	ENSMUST00000031868.4	B14	CGCCCTAATCTCCGCTTGGG A GTATCCGTTCCCGAC A TGTTCTTGAAGTACTCAGCCGCCAC A GTATCCGTTCCCGAC ATTTCGCCCTCGGTCGAAGC
Slc13a4	ENSMUST00000031868.4	B14	CGCCCTAATCTCCGCTTGGG A GTATCCGTTCCCGAC A TGCGCAGGGCGATGCGCTTGTGTAA A GTATCCGTTCCCGAC ATTTCGCCCTCGGTCGAAGC
Slc13a4	ENSMUST00000031868.4	B14	CGCCCTAATCTCCGCTTGGG A GTATCCGTTCCCGAC A AGAGCCACATGGACAGCATGGTGGT A GTATCCGTTCCCGAC ATTTCGCCCTCGGTCGAAGC
Slc13a4	ENSMUST00000031868.4	B14	CGCCCTAATCTCCGCTTGGG A GTATCCGTTCCCGAC A GCTGTTCCTCCTCAGCGTTGATGAG A GTATCCGTTCCCGAC ATTTCGCCCTCGGTCGAAGC
Slc13a4	ENSMUST00000031868.4	B14	CGCCCTAATCTCCGCTTGGG A GTATCCGTTCCCGAC A TGACAAAGATGAGTTCCATGGACGT A GTATCCGTTCCCGAC ATTTCGCCCTCGGTCGAAGC
Slc13a4	ENSMUST00000031868.4	B14	CGCCCTAATCTCCGCTTGGG A GTATCCGTTCCCGAC A TCTGTTGCTGTTGGTTTGCTGTGTT A GTATCCGTTCCCGAC ATTTCGCCCTCGGTCGAAGC
Slc13a4	ENSMUST00000031868.4	B14	CGCCCTAATCTCCGCTTGGG A GTATCCGTTCCCGAC A ATGGTGGGATCTGTACTTCTTCTTG A GTATCCGTTCCCGAC ATTTCGCCCTCGGTCGAAGC
Slc13a4	ENSMUST00000031868.4	B14	CGCCCTAATCTCCGCTTGGG A GTATCCGTTCCCGAC A GGTGCCTATGATGGTGGTCAGGCCA A GTATCCGTTCCCGAC ATTTCGCCCTCGGTCGAAGC
Slc13a4	ENSMUST00000031868.4	B14	CGCCCTAATCTCCGCTTGGG A GTATCCGTTCCCGAC A GAGGAACCAGGTTCCGAAGTTCACC A GTATCCGTTCCCGAC ATTTCGCCCTCGGTCGAAGC
Slc13a4	ENSMUST00000031868.4	B14	CGCCCTAATCTCCGCTTGGG A GTATCCGTTCCCGAC A TTTGAAGTTGCAGCCCAGGAAGAGC A GTATCCGTTCCCGAC ATTTCGCCCTCGGTCGAAGC
Slc13a4	ENSMUST00000031868.4	B14	CGCCCTAATCTCCGCTTGGG A GTATCCGTTCCCGAC A CTTCTCATATTCCTCCCGGATCCTC A GTATCCGTTCCCGAC ATTTCGCCCTCGGTCGAAGC
Slc13a4	ENSMUST00000031868.4	B14	CGCCCTAATCTCCGCTTGGG A GTATCCGTTCCCGAC A ACAAAGCCGGGCTCCCGGGTAAACC A GTATCCGTTCCCGAC ATTTCGCCCTCGGTCGAAGC
Slc13a4	ENSMUST00000031868.4	B14	CGCCCTAATCTCCGCTTGGG A GTATCCGTTCCCGAC A AAAAGCAGGAAGCCAAGGAATACAG A GTATCCGTTCCCGAC ATTTCGCCCTCGGTCGAAGC
Slc13a4	ENSMUST00000031868.4	B14	CGCCCTAATCTCCGCTTGGG A GTATCCGTTCCCGAC A ATGATGGGCTCTATCCCTTTGGAGG A GTATCCGTTCCCGAC ATTTCGCCCTCGGTCGAAGC
Slc13a4	ENSMUST00000031868.4	B14	CGCCCTAATCTCCGCTTGGG A GTATCCGTTCCCGAC A CTTGCTGCCAGAAGCCAGGGCGTAG A GTATCCGTTCCCGAC ATTTCGCCCTCGGTCGAAGC
Slc13a4	ENSMUST00000031868.4	B14	CGCCCTAATCTCCGCTTGGG A GTATCCGTTCCCGAC A CTCCGTGACAATGGACACCAGGACA A GTATCCGTTCCCGAC ATTTCGCCCTCGGTCGAAGC
Slc13a4	ENSMUST00000031868.4	B14	CGCCCTAATCTCCGCTTGGG A GTATCCGTTCCCGAC A CAGTGGATTGATGTGCAGCGTTTCG A GTATCCGTTCCCGAC ATTTCGCCCTCGGTCGAAGC
Slc13a4	ENSMUST00000031868.4	B14	CGCCCTAATCTCCGCTTGGG A GTATCCGTTCCCGAC A GTAGCTGAAGACGATGGCGTTGGGG A GTATCCGTTCCCGAC ATTTCGCCCTCGGTCGAAGC
Slc13a4	ENSMUST00000031868.4	B14	CGCCCTAATCTCCGCTTGGG A GTATCCGTTCCCGAC A GATGGCCACCATCACGATCACCAGA A GTATCCGTTCCCGAC ATTTCGCCCTCGGTCGAAGC
Slc13a4	ENSMUST00000031868.4	B14	CGCCCTAATCTCCGCTTGGG A GTATCCGTTCCCGAC A TTAGGTCTGATCAGTGATGTTGCTG A GTATCCGTTCCCGAC ATTTCGCCCTCGGTCGAAGC
Slc13a4	ENSMUST00000031868.4	B14	CGCCCTAATCTCCGCTTGGG A GTATCCGTTCCCGAC A GTGGGTCTGGGGTTTATGCTTCTGG A GTATCCGTTCCCGAC ATTTCGCCCTCGGTCGAAGC
Slc13a4	ENSMUST00000031868.4	B14	CGCCCTAATCTCCGCTTGGG A GTATCCGTTCCCGAC A AAAAGCAGGCAGGCTGGGAGGGAGA A GTATCCGTTCCCGAC ATTTCGCCCTCGGTCGAAGC
Slc13a4	ENSMUST00000031868.4	B14	CGCCCTAATCTCCGCTTGGG A GTATCCGTTCCCGAC A TTACAGTGTTTTCTGGTCTTCAAAA A GTATCCGTTCCCGAC ATTTCGCCCTCGGTCGAAGC
Slc13a4	ENSMUST00000031868.4	B14	CGCCCTAATCTCCGCTTGGG A GTATCCGTTCCCGAC A CTAGCTCTGATTCCTAGGAAGGTGA A GTATCCGTTCCCGAC ATTTCGCCCTCGGTCGAAGC
Slc13a4	ENSMUST00000031868.4	B14	CGCCCTAATCTCCGCTTGGG A GTATCCGTTCCCGAC A GAAATGCTTGAGAACATGGGTGAGG A GTATCCGTTCCCGAC ATTTCGCCCTCGGTCGAAGC
Slc13a4	ENSMUST00000031868.4	B14	CGCCCTAATCTCCGCTTGGG A GTATCCGTTCCCGAC A TTTCCTTTGGTGGAATCAGGCCAGC A GTATCCGTTCCCGAC ATTTCGCCCTCGGTCGAAGC
Slc13a4	ENSMUST00000031868.4	B14	CGCCCTAATCTCCGCTTGGG A GTATCCGTTCCCGAC A ACCACACACAACACAATAGAATCTC A GTATCCGTTCCCGAC ATTTCGCCCTCGGTCGAAGC
Slc13a4	ENSMUST00000031868.4	B14	CGCCCTAATCTCCGCTTGGG A GTATCCGTTCCCGAC A GGAGAAGTAGATGTAATATCAGTTA A GTATCCGTTCCCGAC ATTTCGCCCTCGGTCGAAGC
Slc13a4	ENSMUST00000031868.4	B14	CGCCCTAATCTCCGCTTGGG A GTATCCGTTCCCGAC A GTGGATGCATAGGAAGGACTGGCAA A GTATCCGTTCCCGAC ATTTCGCCCTCGGTCGAAGC
Slc13a4	ENSMUST00000031868.4	B14	CGCCCTAATCTCCGCTTGGG A GTATCCGTTCCCGAC A GTCATCAGAGACATTTATTGAGCAG A GTATCCGTTCCCGAC ATTTCGCCCTCGGTCGAAGC
Aldh1a2	ENSMUST00000034723.5	B14	CGCCCTAATCTCCGCTTGGG A GTATCCGTTCCCGAC A CGCGGCCGGGGCGCGCTCGCTGTAT A GTATCCGTTCCCGAC ATTTCGCCCTCGGTCGAAGC
Aldh1a2	ENSMUST00000034723.5	B14	CGCCCTAATCTCCGCTTGGG A GTATCCGTTCCCGAC A CCGGCATGGCGATCTCGCTGGAAGT A GTATCCGTTCCCGAC ATTTCGCCCTCGGTCGAAGC
Aldh1a2	ENSMUST00000034723.5	B14	CGCCCTAATCTCCGCTTGGG A GTATCCGTTCCCGAC A ACGGCAGGAGCTGCAGCGAGGCCAT A GTATCCGTTCCCGAC ATTTCGCCCTCGGTCGAAGC
Aldh1a2	ENSMUST00000034723.5	B14	CGCCCTAATCTCCGCTTGGG A GTATCCGTTCCCGAC A ATTCATTGTTAATAAAGATCTTGGT A GTATCCGTTCCCGAC ATTTCGCCCTCGGTCGAAGC
Aldh1a2	ENSMUST00000034723.5	B14	CGCCCTAATCTCCGCTTGGG A GTATCCGTTCCCGAC A CTCCTGTGGCTGGATTACAGACAGG A GTATCCGTTCCCGAC ATTTCGCCCTCGGTCGAAGC
Aldh1a2	ENSMUST00000034723.5	B14	CGCCCTAATCTCCGCTTGGG A GTATCCGTTCCCGAC A GCACTGCCTTGTCTATATCCACCTT A GTATCCGTTCCCGAC ATTTCGCCCTCGGTCGAAGC
Aldh1a2	ENSMUST00000034723.5	B14	CGCCCTAATCTCCGCTTGGG A GTATCCGTTCCCGAC A TTTCAGACGCATCCATCCTTCTCCA A GTATCCGTTCCCGAC ATTTCGCCCTCGGTCGAAGC
Aldh1a2	ENSMUST00000034723.5	B14	CGCCCTAATCTCCGCTTGGG A GTATCCGTTCCCGAC A GAGTTGCCCTGTCCCGTTCCACCAA A GTATCCGTTCCCGAC ATTTCGCCCTCGGTCGAAGC
Aldh1a2	ENSMUST00000034723.5	B14	CGCCCTAATCTCCGCTTGGG A GTATCCGTTCCCGAC A TGACTCCCTGCAAATCGATGTAAAA A GTATCCGTTCCCGAC ATTTCGCCCTCGGTCGAAGC
Aldh1a2	ENSMUST00000034723.5	B14	CGCCCTAATCTCCGCTTGGG A GTATCCGTTCCCGAC A TGGTCATTCCGTGAATTTTATCAGC A GTATCCGTTCCCGAC ATTTCGCCCTCGGTCGAAGC
Aldh1a2	ENSMUST00000034723.5	B14	CGCCCTAATCTCCGCTTGGG A GTATCCGTTCCCGAC A AAGTAAAATAGTCTCCATCTACAGG A GTATCCGTTCCCGAC ATTTCGCCCTCGGTCGAAGC
Aldh1a2	ENSMUST00000034723.5	B14	CGCCCTAATCTCCGCTTGGG A GTATCCGTTCCCGAC A GGAAGTTCCACGGGATGATCTGTCC A GTATCCGTTCCCGAC ATTTCGCCCTCGGTCGAAGC
Aldh1a2	ENSMUST00000034723.5	B14	CGCCCTAATCTCCGCTTGGG A GTATCCGTTCCCGAC A CGGTGTTACCACAGCACAATGCGGG A GTATCCGTTCCCGAC ATTTCGCCCTCGGTCGAAGC
Aldh1a2	ENSMUST00000034723.5	B14	CGCCCTAATCTCCGCTTGGG A GTATCCGTTCCCGAC A GGGCTCCCATATACAGTGCACTGAG A GTATCCGTTCCCGAC ATTTCGCCCTCGGTCGAAGC
Aldh1a2	ENSMUST00000034723.5	B14	CGCCCTAATCTCCGCTTGGG A GTATCCGTTCCCGAC A CATACCCTGGCAGGATATTGACGAC A GTATCCGTTCCCGAC ATTTCGCCCTCGGTCGAAGC
Aldh1a2	ENSMUST00000034723.5	B14	CGCCCTAATCTCCGCTTGGG A GTATCCGTTCCCGAC A ATGCAATCTTGTCTATGCCGATGTG A GTATCCGTTCCCGAC ATTTCGCCCTCGGTCGAAGC
Aldh1a2	ENSMUST00000034723.5	B14	CGCCCTAATCTCCGCTTGGG A GTATCCGTTCCCGAC A AGGTTACTTCTTCCAGCTGCTTCTT A GTATCCGTTCCCGAC ATTTCGCCCTCGGTCGAAGC
Aldh1a2	ENSMUST00000034723.5	B14	CGCCCTAATCTCCGCTTGGG A GTATCCGTTCCCGAC A GTAGTCCAAGTCAGCATCTGCAAAA A GTATCCGTTCCCGAC ATTTCGCCCTCGGTCGAAGC
Aldh1a2	ENSMUST00000034723.5	B14	CGCCCTAATCTCCGCTTGGG A GTATCCGTTCCCGAC A GGTGCAGCACTGGCCTTGGTTGAAG A GTATCCGTTCCCGAC ATTTCGCCCTCGGTCGAAGC
Aldh1a2	ENSMUST00000034723.5	B14	CGCCCTAATCTCCGCTTGGG A GTATCCGTTCCCGAC A TCTTTTCACAAATTCCTCATAGATG A GTATCCGTTCCCGAC ATTTCGCCCTCGGTCGAAGC
Aldh1a2	ENSMUST00000034723.5	B14	CGCCCTAATCTCCGCTTGGG A GTATCCGTTCCCGAC A AGTTGTGGGATCAAAGGGGCTCCCC A GTATCCGTTCCCGAC ATTTCGCCCTCGGTCGAAGC
Aldh1a2	ENSMUST00000034723.5	B14	CGCCCTAATCTCCGCTTGGG A GTATCCGTTCCCGAC A GATAAGCTCCAGGACTTTGTTGTAT A GTATCCGTTCCCGAC ATTTCGCCCTCGGTCGAAGC
Aldh1a2	ENSMUST00000034723.5	B14	CGCCCTAATCTCCGCTTGGG A GTATCCGTTCCCGAC A TCCCAGCCCTTTGCCTCCGCACTCC A GTATCCGTTCCCGAC ATTTCGCCCTCGGTCGAAGC
Aldh1a2	ENSMUST00000034723.5	B14	CGCCCTAATCTCCGCTTGGG A GTATCCGTTCCCGAC A CATGTCATCAGTGACGTTGGAGAAC A GTATCCGTTCCCGAC ATTTCGCCCTCGGTCGAAGC
Aldh1a2	ENSMUST00000034723.5	B14	CGCCCTAATCTCCGCTTGGG A GTATCCGTTCCCGAC A ATAGTCTTAAACCTCAAAATTTCTT A GTATCCGTTCCCGAC ATTTCGCCCTCGGTCGAAGC
Aldh1a2	ENSMUST00000034723.5	B14	CGCCCTAATCTCCGCTTGGG A GTATCCGTTCCCGAC A ACAGCTGCTACAAGTCCAAAGTCTG A GTATCCGTTCCCGAC ATTTCGCCCTCGGTCGAAGC
Aldh1a2	ENSMUST00000034723.5	B14	CGCCCTAATCTCCGCTTGGG A GTATCCGTTCCCGAC A CCAGCTTGCATTGCGGAGGATACCA A GTATCCGTTCCCGAC ATTTCGCCCTCGGTCGAAGC
Aldh1a2	ENSMUST00000034723.5	B14	CGCCCTAATCTCCGCTTGGG A GTATCCGTTCCCGAC A TTTCTCTCCCATTTCCAGACATCTT A GTATCCGTTCCCGAC ATTTCGCCCTCGGTCGAAGC
Aldh1a2	ENSMUST00000034723.5	B14	CGCCCTAATCTCCGCTTGGG A GTATCCGTTCCCGAC A TCTTCACCGTCACGGTCTTTACTTC A GTATCCGTTCCCGAC ATTTCGCCCTCGGTCGAAGC
Aldh1a2	ENSMUST00000034723.5	B14	CGCCCTAATCTCCGCTTGGG A GTATCCGTTCCCGAC A TCTTGGCACACCGGTGCTCTTCAGC A GTATCCGTTCCCGAC ATTTCGCCCTCGGTCGAAGC
Aldh1a2	ENSMUST00000034723.5	B14	CGCCCTAATCTCCGCTTGGG A GTATCCGTTCCCGAC A CGGAGGAGGCCGGGAGAAACGTGGC A GTATCCGTTCCCGAC ATTTCGCCCTCGGTCGAAGC
Aldh1a2	ENSMUST00000034723.5	B14	CGCCCTAATCTCCGCTTGGG A GTATCCGTTCCCGAC A CTCACTTGTTGTGAGGCAAGAGTGG A GTATCCGTTCCCGAC ATTTCGCCCTCGGTCGAAGC
Aldh1a2	ENSMUST00000034723.5	B14	CGCCCTAATCTCCGCTTGGG A GTATCCGTTCCCGAC A AGGCAGAAAGAGGGTGGGGTTGGAG A GTATCCGTTCCCGAC ATTTCGCCCTCGGTCGAAGC
Aldh1a2	ENSMUST00000034723.5	B14	CGCCCTAATCTCCGCTTGGG A GTATCCGTTCCCGAC A CAGGAGAGAAGGGAAGGAAGCCAGT A GTATCCGTTCCCGAC ATTTCGCCCTCGGTCGAAGC
Aldh1a2	ENSMUST00000034723.5	B14	CGCCCTAATCTCCGCTTGGG A GTATCCGTTCCCGAC A ATATCTAGGCTATGTTTGGCATTTT A GTATCCGTTCCCGAC ATTTCGCCCTCGGTCGAAGC
Aldh1a2	ENSMUST00000034723.5	B14	CGCCCTAATCTCCGCTTGGG A GTATCCGTTCCCGAC A GGTTAGAAAGCAGAAAACTATTAAA A GTATCCGTTCCCGAC ATTTCGCCCTCGGTCGAAGC
Aldh1a2	ENSMUST00000034723.5	B14	CGCCCTAATCTCCGCTTGGG A GTATCCGTTCCCGAC A AACAGTATGGAGAGCTTGCTTAAAA A GTATCCGTTCCCGAC ATTTCGCCCTCGGTCGAAGC
Aldh1a2	ENSMUST00000034723.5	B14	CGCCCTAATCTCCGCTTGGG A GTATCCGTTCCCGAC A AGGAACAGAGAGCCTGCTGGAAGGA A GTATCCGTTCCCGAC ATTTCGCCCTCGGTCGAAGC
Aldh1a2	ENSMUST00000034723.5	B14	CGCCCTAATCTCCGCTTGGG A GTATCCGTTCCCGAC A TGGGTTGAAGGGAGCTAGCTGGTTA A GTATCCGTTCCCGAC ATTTCGCCCTCGGTCGAAGC
Aldh1a2	ENSMUST00000034723.5	B14	CGCCCTAATCTCCGCTTGGG A GTATCCGTTCCCGAC A TTATTGCTAGCACGAGGTTTCTTTT A GTATCCGTTCCCGAC ATTTCGCCCTCGGTCGAAGC
Gjb2	ENSMUST00000055698.7	B14	CGCCCTAATCTCCGCTTGGG A GTATCCGTTCCCGAC A GGAGCGCGCCGCGCGCTGCGATCCT A GTATCCGTTCCCGAC ATTTCGCCCTCGGTCGAAGC
Gjb2	ENSMUST00000055698.7	B14	CGCCCTAATCTCCGCTTGGG A GTATCCGTTCCCGAC A GAGGCTGCGCTCAGTGGACTGGAGC A GTATCCGTTCCCGAC ATTTCGCCCTCGGTCGAAGC
Gjb2	ENSMUST00000055698.7	B14	CGCCCTAATCTCCGCTTGGG A GTATCCGTTCCCGAC A TGGTCCGAAATGGGTCGCCGGCTGA A GTATCCGTTCCCGAC ATTTCGCCCTCGGTCGAAGC
Gjb2	ENSMUST00000055698.7	B14	CGCCCTAATCTCCGCTTGGG A GTATCCGTTCCCGAC A GAGGCGCTGTCCCCGGTAAGGAGCA A GTATCCGTTCCCGAC ATTTCGCCCTCGGTCGAAGC
Gjb2	ENSMUST00000055698.7	B14	CGCCCTAATCTCCGCTTGGG A GTATCCGTTCCCGAC A GTGTGCCCCAATCCATCTTGTCCTC A GTATCCGTTCCCGAC ATTTCGCCCTCGGTCGAAGC
Gjb2	ENSMUST00000055698.7	B14	CGCCCTAATCTCCGCTTGGG A GTATCCGTTCCCGAC A AGGACCGTGAGCCAGATCTTTCCAA A GTATCCGTTCCCGAC ATTTCGCCCTCGGTCGAAGC
Gjb2	ENSMUST00000055698.7	B14	CGCCCTAATCTCCGCTTGGG A GTATCCGTTCCCGAC A TCTCCCCACACCTCCTTTGCAGCCA A GTATCCGTTCCCGAC ATTTCGCCCTCGGTCGAAGC
Gjb2	ENSMUST00000055698.7	B14	CGCCCTAATCTCCGCTTGGG A GTATCCGTTCCCGAC A CATACATTCTTGCAGCCAGGCTGGA A GTATCCGTTCCCGAC ATTTCGCCCTCGGTCGAAGC
Gjb2	ENSMUST00000055698.7	B14	CGCCCTAATCTCCGCTTGGG A GTATCCGTTCCCGAC A ATCAGCTGCAGAGCCCAGAGCCGGA A GTATCCGTTCCCGAC ATTTCGCCCTCGGTCGAAGC
Gjb2	ENSMUST00000055698.7	B14	CGCCCTAATCTCCGCTTGGG A GTATCCGTTCCCGAC A TGTCTCCGGTAGGCCACATGCATAG A GTATCCGTTCCCGAC ATTTCGCCCTCGGTCGAAGC
Gjb2	ENSMUST00000055698.7	B14	CGCCCTAATCTCCGCTTGGG A GTATCCGTTCCCGAC A CGGACCTTCTGGGTTTTGATCTCTT A GTATCCGTTCCCGAC ATTTCGCCCTCGGTCGAAGC
Gjb2	ENSMUST00000055698.7	B14	CGCCCTAATCTCCGCTTGGG A GTATCCGTTCCCGAC A ATGACCCGGAAGAAGATGCTGGTGG A GTATCCGTTCCCGAC ATTTCGCCCTCGGTCGAAGC
Gjb2	ENSMUST00000055698.7	B14	CGCCCTAATCTCCGCTTGGG A GTATCCGTTCCCGAC A ATGAAGAAGCCATTGTACATGATGT A GTATCCGTTCCCGAC ATTTCGCCCTCGGTCGAAGC
Gjb2	ENSMUST00000055698.7	B14	CGCCCTAATCTCCGCTTGGG A GTATCCGTTCCCGAC A AAGCAGTCCACTGTATTGGGGCAGG A GTATCCGTTCCCGAC ATTTCGCCCTCGGTCGAAGC
Gjb2	ENSMUST00000055698.7	B14	CGCCCTAATCTCCGCTTGGG A GTATCCGTTCCCGAC A GACACAGAAATCATAAACACGGTGA A GTATCCGTTCCCGAC ATTTCGCCCTCGGTCGAAGC
Gjb2	ENSMUST00000055698.7	B14	CGCCCTAATCTCCGCTTGGG A GTATCCGTTCCCGAC A TACCTAACGAACAAATAGCACAGCT A GTATCCGTTCCCGAC ATTTCGCCCTCGGTCGAAGC
Gjb2	ENSMUST00000055698.7	B14	CGCCCTAATCTCCGCTTGGG A GTATCCGTTCCCGAC A TGCTCTAGCAGCCAGGCAATGCATT A GTATCCGTTCCCGAC ATTTCGCCCTCGGTCGAAGC
Gjb2	ENSMUST00000055698.7	B14	CGCCCTAATCTCCGCTTGGG A GTATCCGTTCCCGAC A TTTGTCTTGGGAACTGCTGGTGGCT A GTATCCGTTCCCGAC ATTTCGCCCTCGGTCGAAGC
Gjb2	ENSMUST00000055698.7	B14	CGCCCTAATCTCCGCTTGGG A GTATCCGTTCCCGAC A AGTTTCATAGGAGGCCTCCAGGGAC A GTATCCGTTCCCGAC ATTTCGCCCTCGGTCGAAGC
Gjb2	ENSMUST00000055698.7	B14	CGCCCTAATCTCCGCTTGGG A GTATCCGTTCCCGAC A ATTGGGCCTTTGTTTGGGAGCTTTG A GTATCCGTTCCCGAC ATTTCGCCCTCGGTCGAAGC
Gjb2	ENSMUST00000055698.7	B14	CGCCCTAATCTCCGCTTGGG A GTATCCGTTCCCGAC A CCAGCACGGGGTCTCAGTGGAACTA A GTATCCGTTCCCGAC ATTTCGCCCTCGGTCGAAGC
Gjb2	ENSMUST00000055698.7	B14	CGCCCTAATCTCCGCTTGGG A GTATCCGTTCCCGAC A AATGTGAGATCCCTTTGTTTAAACT A GTATCCGTTCCCGAC ATTTCGCCCTCGGTCGAAGC
Gjb2	ENSMUST00000055698.7	B14	CGCCCTAATCTCCGCTTGGG A GTATCCGTTCCCGAC A TGGCACCTTCCTCAGGACCGGGTTC A GTATCCGTTCCCGAC ATTTCGCCCTCGGTCGAAGC
Gjb2	ENSMUST00000055698.7	B14	CGCCCTAATCTCCGCTTGGG A GTATCCGTTCCCGAC A GTCCATTGTTGCACACGTAAACTAT A GTATCCGTTCCCGAC ATTTCGCCCTCGGTCGAAGC
Gjb2	ENSMUST00000055698.7	B14	CGCCCTAATCTCCGCTTGGG A GTATCCGTTCCCGAC A GCCTATCTTATTTTAAGGTTTTCAT A GTATCCGTTCCCGAC ATTTCGCCCTCGGTCGAAGC
Gjb2	ENSMUST00000055698.7	B14	CGCCCTAATCTCCGCTTGGG A GTATCCGTTCCCGAC A AACCTCTGGACTAGGAGGAATGTAT A GTATCCGTTCCCGAC ATTTCGCCCTCGGTCGAAGC
Gjb2	ENSMUST00000055698.7	B14	CGCCCTAATCTCCGCTTGGG A GTATCCGTTCCCGAC A CATCTTAAAGACCCTGTGAGATCTG A GTATCCGTTCCCGAC ATTTCGCCCTCGGTCGAAGC
Gjb2	ENSMUST00000055698.7	B14	CGCCCTAATCTCCGCTTGGG A GTATCCGTTCCCGAC A TACAATAGGTGGGCCCTCAGCCACA A GTATCCGTTCCCGAC ATTTCGCCCTCGGTCGAAGC
Gjb2	ENSMUST00000055698.7	B14	CGCCCTAATCTCCGCTTGGG A GTATCCGTTCCCGAC A CACTTATGACAGGCAGTAGGGTTAT A GTATCCGTTCCCGAC ATTTCGCCCTCGGTCGAAGC
Gjb2	ENSMUST00000055698.7	B14	CGCCCTAATCTCCGCTTGGG A GTATCCGTTCCCGAC A TTAATTGAGGCCTCTTCTTGTCAGA A GTATCCGTTCCCGAC ATTTCGCCCTCGGTCGAAGC
Gjb2	ENSMUST00000055698.7	B14	CGCCCTAATCTCCGCTTGGG A GTATCCGTTCCCGAC A TGGGGCTGAGTTAGGCTCATGGCAG A GTATCCGTTCCCGAC ATTTCGCCCTCGGTCGAAGC
Gjb2	ENSMUST00000055698.7	B14	CGCCCTAATCTCCGCTTGGG A GTATCCGTTCCCGAC A TCTGATGCTGACTGCAACATCCCAC A GTATCCGTTCCCGAC ATTTCGCCCTCGGTCGAAGC
Gjb2	ENSMUST00000055698.7	B14	CGCCCTAATCTCCGCTTGGG A GTATCCGTTCCCGAC A TTGAATTGTCCCATGGCAGTGAAAT A GTATCCGTTCCCGAC ATTTCGCCCTCGGTCGAAGC
Gjb2	ENSMUST00000055698.7	B14	CGCCCTAATCTCCGCTTGGG A GTATCCGTTCCCGAC A AGTCTAGAAGTTTCATTGGTTCTCT A GTATCCGTTCCCGAC ATTTCGCCCTCGGTCGAAGC
Gjb2	ENSMUST00000055698.7	B14	CGCCCTAATCTCCGCTTGGG A GTATCCGTTCCCGAC A AGGCAAACACACTTTCAAAAGTAGA A GTATCCGTTCCCGAC ATTTCGCCCTCGGTCGAAGC
Gjb2	ENSMUST00000055698.7	B14	CGCCCTAATCTCCGCTTGGG A GTATCCGTTCCCGAC A TCTTCCAAATATCCACATTTCTGTT A GTATCCGTTCCCGAC ATTTCGCCCTCGGTCGAAGC
Gjb2	ENSMUST00000055698.7	B14	CGCCCTAATCTCCGCTTGGG A GTATCCGTTCCCGAC A AGGATACACATAAGGCATAGTGGTA A GTATCCGTTCCCGAC ATTTCGCCCTCGGTCGAAGC
Gjb2	ENSMUST00000055698.7	B14	CGCCCTAATCTCCGCTTGGG A GTATCCGTTCCCGAC A ACATTCTTGGCAGGAAGAAGTGTCC A GTATCCGTTCCCGAC ATTTCGCCCTCGGTCGAAGC
Gjb2	ENSMUST00000055698.7	B14	CGCCCTAATCTCCGCTTGGG A GTATCCGTTCCCGAC A TGACAAGCATGAAACCACAACTCTT A GTATCCGTTCCCGAC ATTTCGCCCTCGGTCGAAGC
Gjb2	ENSMUST00000055698.7	B14	CGCCCTAATCTCCGCTTGGG A GTATCCGTTCCCGAC A CGTTAGAGTTTGGTATTCTATTAAA A GTATCCGTTCCCGAC ATTTCGCCCTCGGTCGAAGC
Col3a1	ENSMUST00000087883.8	B14	CGCCCTAATCTCCGCTTGGG A GTATCCGTTCCCGAC A TGAAATATGAGAGCAGAACCCATCC A GTATCCGTTCCCGAC ATTTCGCCCTCGGTCGAAGC
Col3a1	ENSMUST00000087883.8	B14	CGCCCTAATCTCCGCTTGGG A GTATCCGTTCCCGAC A AGAAGCAGCTCAGAGTAGCACCATC A GTATCCGTTCCCGAC ATTTCGCCCTCGGTCGAAGC
Col3a1	ENSMUST00000087883.8	B14	CGCCCTAATCTCCGCTTGGG A GTATCCGTTCCCGAC A TAAGAGTGGGATGAAGAAGGGTGAG A GTATCCGTTCCCGAC ATTTCGCCCTCGGTCGAAGC
Col3a1	ENSMUST00000087883.8	B14	CGCCCTAATCTCCGCTTGGG A GTATCCGTTCCCGAC A TGTCATCGCAAAGGACAGATCCTGA A GTATCCGTTCCCGAC ATTTCGCCCTCGGTCGAAGC
Col3a1	ENSMUST00000087883.8	B14	CGCCCTAATCTCCGCTTGGG A GTATCCGTTCCCGAC A GGATCTCCCTTGGGGCCTTGAGGTC A GTATCCGTTCCCGAC ATTTCGCCCTCGGTCGAAGC
Col3a1	ENSMUST00000087883.8	B14	CGCCCTAATCTCCGCTTGGG A GTATCCGTTCCCGAC A ACATCATATGAGTCGAATTGGGGAG A GTATCCGTTCCCGAC ATTTCGCCCTCGGTCGAAGC
Col3a1	ENSMUST00000087883.8	B14	CGCCCTAATCTCCGCTTGGG A GTATCCGTTCCCGAC A ACCAGCTTGACCAGGTTCACCAGGG A GTATCCGTTCCCGAC ATTTCGCCCTCGGTCGAAGC
Col3a1	ENSMUST00000087883.8	B14	CGCCCTAATCTCCGCTTGGG A GTATCCGTTCCCGAC A CAGGGAATCCAGGCATGCCAGCTGG A GTATCCGTTCCCGAC ATTTCGCCCTCGGTCGAAGC
Col3a1	ENSMUST00000087883.8	B14	CGCCCTAATCTCCGCTTGGG A GTATCCGTTCCCGAC A CAGGAGCCCCTCTAGGACCCATGGG A GTATCCGTTCCCGAC ATTTCGCCCTCGGTCGAAGC
Col3a1	ENSMUST00000087883.8	B14	CGCCCTAATCTCCGCTTGGG A GTATCCGTTCCCGAC A ACTTCACCCTTAGCACCAGGGGATC A GTATCCGTTCCCGAC ATTTCGCCCTCGGTCGAAGC
Col3a1	ENSMUST00000087883.8	B14	CGCCCTAATCTCCGCTTGGG A GTATCCGTTCCCGAC A TTATTCCCGGGAGGGCCAGGAGGCC A GTATCCGTTCCCGAC ATTTCGCCCTCGGTCGAAGC
Col3a1	ENSMUST00000087883.8	B14	CGCCCTAATCTCCGCTTGGG A GTATCCGTTCCCGAC A CCCTTCGCACCGTTCTTGCCGGGTT A GTATCCGTTCCCGAC ATTTCGCCCTCGGTCGAAGC
Col3a1	ENSMUST00000087883.8	B14	CGCCCTAATCTCCGCTTGGG A GTATCCGTTCCCGAC A TCGGAAGCCACTAGGACCCCTTTCT A GTATCCGTTCCCGAC ATTTCGCCCTCGGTCGAAGC
Col3a1	ENSMUST00000087883.8	B14	CGCCCTAATCTCCGCTTGGG A GTATCCGTTCCCGAC A TCCGGGCATACCCCGTATCCCTGGA A GTATCCGTTCCCGAC ATTTCGCCCTCGGTCGAAGC
Col3a1	ENSMUST00000087883.8	B14	CGCCCTAATCTCCGCTTGGG A GTATCCGTTCCCGAC A CCAGGGAAACCCATGACACCAGGCT A GTATCCGTTCCCGAC ATTTCGCCCTCGGTCGAAGC
Col3a1	ENSMUST00000087883.8	B14	CGCCCTAATCTCCGCTTGGG A GTATCCGTTCCCGAC A CCTTGTAATCCTTGTGGACCAGGGG A GTATCCGTTCCCGAC ATTTCGCCCTCGGTCGAAGC
Col3a1	ENSMUST00000087883.8	B14	CGCCCTAATCTCCGCTTGGG A GTATCCGTTCCCGAC A CCAGGAGGCCCACGTTCTCCAGGTG A GTATCCGTTCCCGAC ATTTCGCCCTCGGTCGAAGC
Col3a1	ENSMUST00000087883.8	B14	CGCCCTAATCTCCGCTTGGG A GTATCCGTTCCCGAC A TTTCACCCTTTGGGCCAGGACTTCC A GTATCCGTTCCCGAC ATTTCGCCCTCGGTCGAAGC
Col3a1	ENSMUST00000087883.8	B14	CGCCCTAATCTCCGCTTGGG A GTATCCGTTCCCGAC A TATCTCCAGGCTGACCAGCTGGGCC A GTATCCGTTCCCGAC ATTTCGCCCTCGGTCGAAGC
Col3a1	ENSMUST00000087883.8	B14	CGCCCTAATCTCCGCTTGGG A GTATCCGTTCCCGAC A TAGCACCTGGTTCACCATTCTGTCC A GTATCCGTTCCCGAC ATTTCGCCCTCGGTCGAAGC
Col3a1	ENSMUST00000087883.8	B14	CGCCCTAATCTCCGCTTGGG A GTATCCGTTCCCGAC A GACCACCAGGACTACCACGTTCACC A GTATCCGTTCCCGAC ATTTCGCCCTCGGTCGAAGC
Col3a1	ENSMUST00000087883.8	B14	CGCCCTAATCTCCGCTTGGG A GTATCCGTTCCCGAC A CCAGCTATTCCAGGGTTGCCAGGAG A GTATCCGTTCCCGAC ATTTCGCCCTCGGTCGAAGC
Col3a1	ENSMUST00000087883.8	B14	CGCCCTAATCTCCGCTTGGG A GTATCCGTTCCCGAC A CCTCGTGCTCCAGTTAGCCCTGCAA A GTATCCGTTCCCGAC ATTTCGCCCTCGGTCGAAGC
Col3a1	ENSMUST00000087883.8	B14	CGCCCTAATCTCCGCTTGGG A GTATCCGTTCCCGAC A CCAGGAAGACCTTGGGGTCCAGGAG A GTATCCGTTCCCGAC ATTTCGCCCTCGGTCGAAGC
Col3a1	ENSMUST00000087883.8	B14	CGCCCTAATCTCCGCTTGGG A GTATCCGTTCCCGAC A CCAGGAGCGCCTGGGGCACCAGGAG A GTATCCGTTCCCGAC ATTTCGCCCTCGGTCGAAGC
Col3a1	ENSMUST00000087883.8	B14	CGCCCTAATCTCCGCTTGGG A GTATCCGTTCCCGAC A ACCTTTGTCACCTCGTGGACCTTGG A GTATCCGTTCCCGAC ATTTCGCCCTCGGTCGAAGC
Col3a1	ENSMUST00000087883.8	B14	CGCCCTAATCTCCGCTTGGG A GTATCCGTTCCCGAC A ACCAATTGCACCCTGGTGACCAGCA A GTATCCGTTCCCGAC ATTTCGCCCTCGGTCGAAGC
Col3a1	ENSMUST00000087883.8	B14	CGCCCTAATCTCCGCTTGGG A GTATCCGTTCCCGAC A TGGCTGTCCAGGGTGGCCTGGCGAG A GTATCCGTTCCCGAC ATTTCGCCCTCGGTCGAAGC
Col3a1	ENSMUST00000087883.8	B14	CGCCCTAATCTCCGCTTGGG A GTATCCGTTCCCGAC A AGTGAAGACATAATCTCTTCAGTGT A GTATCCGTTCCCGAC ATTTCGCCCTCGGTCGAAGC
Col3a1	ENSMUST00000087883.8	B14	CGCCCTAATCTCCGCTTGGG A GTATCCGTTCCCGAC A TGGTTAGGATCAACCCAGTATTCTC A GTATCCGTTCCCGAC ATTTCGCCCTCGGTCGAAGC
Col3a1	ENSMUST00000087883.8	B14	CGCCCTAATCTCCGCTTGGG A GTATCCGTTCCCGAC A GAATCTGTCCACCAGTGCTTACGTG A GTATCCGTTCCCGAC ATTTCGCCCTCGGTCGAAGC
Col3a1	ENSMUST00000087883.8	B14	CGCCCTAATCTCCGCTTGGG A GTATCCGTTCCCGAC A GCCCGGCTGGAAAGAAGTCTGAGGA A GTATCCGTTCCCGAC ATTTCGCCCTCGGTCGAAGC
Col3a1	ENSMUST00000087883.8	B14	CGCCCTAATCTCCGCTTGGG A GTATCCGTTCCCGAC A GTGAATTTGCTGTTTCCTTCAGCCT A GTATCCGTTCCCGAC ATTTCGCCCTCGGTCGAAGC
Col3a1	ENSMUST00000087883.8	B14	CGCCCTAATCTCCGCTTGGG A GTATCCGTTCCCGAC A ACACCAAATTCTTGATCAGGACCCC A GTATCCGTTCCCGAC ATTTCGCCCTCGGTCGAAGC
Col3a1	ENSMUST00000087883.8	B14	CGCCCTAATCTCCGCTTGGG A GTATCCGTTCCCGAC A AGTTTGGAAATAAATAACTGGAATT A GTATCCGTTCCCGAC ATTTCGCCCTCGGTCGAAGC
Col3a1	ENSMUST00000087883.8	B14	CGCCCTAATCTCCGCTTGGG A GTATCCGTTCCCGAC A GCAGATGGGCTAGAGTTCAAAGAAT A GTATCCGTTCCCGAC ATTTCGCCCTCGGTCGAAGC
Col3a1	ENSMUST00000087883.8	B14	CGCCCTAATCTCCGCTTGGG A GTATCCGTTCCCGAC A TCTTCAGGTCTCAGAAGCTATCTGT A GTATCCGTTCCCGAC ATTTCGCCCTCGGTCGAAGC
Col3a1	ENSMUST00000087883.8	B14	CGCCCTAATCTCCGCTTGGG A GTATCCGTTCCCGAC A CCTTTAAAAGCATTTATACCTATGA A GTATCCGTTCCCGAC ATTTCGCCCTCGGTCGAAGC
Col3a1	ENSMUST00000087883.8	B14	CGCCCTAATCTCCGCTTGGG A GTATCCGTTCCCGAC A GTACCAATTTTGATCTGGAGTTCTA A GTATCCGTTCCCGAC ATTTCGCCCTCGGTCGAAGC
Col3a1	ENSMUST00000087883.8	B14	CGCCCTAATCTCCGCTTGGG A GTATCCGTTCCCGAC A CTACATACAAGCTTACAAAAGAAAA A GTATCCGTTCCCGAC ATTTCGCCCTCGGTCGAAGC
Aebp1	ENSMUST00000109829.1	B14	CGCCCTAATCTCCGCTTGGG A GTATCCGTTCCCGAC A CACCGTCGTGGGCTAGTGGTTCAGA A GTATCCGTTCCCGAC ATTTCGCCCTCGGTCGAAGC
Aebp1	ENSMUST00000109829.1	B14	CGCCCTAATCTCCGCTTGGG A GTATCCGTTCCCGAC A GTCCTCAATGCGGTGTGACTCCATC A GTATCCGTTCCCGAC ATTTCGCCCTCGGTCGAAGC
Aebp1	ENSMUST00000109829.1	B14	CGCCCTAATCTCCGCTTGGG A GTATCCGTTCCCGAC A CATCTTCATTGGCACCAGCCTGCAT A GTATCCGTTCCCGAC ATTTCGCCCTCGGTCGAAGC
Aebp1	ENSMUST00000109829.1	B14	CGCCCTAATCTCCGCTTGGG A GTATCCGTTCCCGAC A CGATCCACTGGGTCTGCGACTCGTC A GTATCCGTTCCCGAC ATTTCGCCCTCGGTCGAAGC
Aebp1	ENSMUST00000109829.1	B14	CGCCCTAATCTCCGCTTGGG A GTATCCGTTCCCGAC A CACGGCCCTGAGTGATGACGCCCGT A GTATCCGTTCCCGAC ATTTCGCCCTCGGTCGAAGC
Aebp1	ENSMUST00000109829.1	B14	CGCCCTAATCTCCGCTTGGG A GTATCCGTTCCCGAC A CATTGCTGAAGCCCACAAAGAAGGT A GTATCCGTTCCCGAC ATTTCGCCCTCGGTCGAAGC
Aebp1	ENSMUST00000109829.1	B14	CGCCCTAATCTCCGCTTGGG A GTATCCGTTCCCGAC A GCACAGGTGTGTCCTTGTCCACATT A GTATCCGTTCCCGAC ATTTCGCCCTCGGTCGAAGC
Aebp1	ENSMUST00000109829.1	B14	CGCCCTAATCTCCGCTTGGG A GTATCCGTTCCCGAC A TGAGTGGATAGATGCGGATGAAACG A GTATCCGTTCCCGAC ATTTCGCCCTCGGTCGAAGC
Aebp1	ENSMUST00000109829.1	B14	CGCCCTAATCTCCGCTTGGG A GTATCCGTTCCCGAC A GGGTCACGGGGCAGCCTAGCACCTC A GTATCCGTTCCCGAC ATTTCGCCCTCGGTCGAAGC
Aebp1	ENSMUST00000109829.1	B14	CGCCCTAATCTCCGCTTGGG A GTATCCGTTCCCGAC A GCATGTCCTTGTAGCTGTGGTGCCG A GTATCCGTTCCCGAC ATTTCGCCCTCGGTCGAAGC
Aebp1	ENSMUST00000109829.1	B14	CGCCCTAATCTCCGCTTGGG A GTATCCGTTCCCGAC A TGTATGTGCGAGTGATTGTGGGGCA A GTATCCGTTCCCGAC ATTTCGCCCTCGGTCGAAGC
Aebp1	ENSMUST00000109829.1	B14	CGCCCTAATCTCCGCTTGGG A GTATCCGTTCCCGAC A TGTCTGAGATTTCCATTGCGTAGAT A GTATCCGTTCCCGAC ATTTCGCCCTCGGTCGAAGC
Aebp1	ENSMUST00000109829.1	B14	CGCCCTAATCTCCGCTTGGG A GTATCCGTTCCCGAC A CTAGCACCTCATTGCCGTGGATCCC A GTATCCGTTCCCGAC ATTTCGCCCTCGGTCGAAGC
Aebp1	ENSMUST00000109829.1	B14	CGCCCTAATCTCCGCTTGGG A GTATCCGTTCCCGAC A GCACCAGGTTGCGCACTCTCGGGTT A GTATCCGTTCCCGAC ATTTCGCCCTCGGTCGAAGC
Aebp1	ENSMUST00000109829.1	B14	CGCCCTAATCTCCGCTTGGG A GTATCCGTTCCCGAC A CCACCTCATAGCCATCAGGGTTCAG A GTATCCGTTCCCGAC ATTTCGCCCTCGGTCGAAGC
Aebp1	ENSMUST00000109829.1	B14	CGCCCTAATCTCCGCTTGGG A GTATCCGTTCCCGAC A CCTCAGTCCACAGCCCCAGTGCCCA A GTATCCGTTCCCGAC ATTTCGCCCTCGGTCGAAGC
Aebp1	ENSMUST00000109829.1	B14	CGCCCTAATCTCCGCTTGGG A GTATCCGTTCCCGAC A TGTAGGGGACCCATTTCTTCTCCTC A GTATCCGTTCCCGAC ATTTCGCCCTCGGTCGAAGC
Aebp1	ENSMUST00000109829.1	B14	CGCCCTAATCTCCGCTTGGG A GTATCCGTTCCCGAC A TGGCATCTGGGGACAGGTAACGTTC A GTATCCGTTCCCGAC ATTTCGCCCTCGGTCGAAGC
Aebp1	ENSMUST00000109829.1	B14	CGCCCTAATCTCCGCTTGGG A GTATCCGTTCCCGAC A CAAAGGGGTTCTTCTCCATCCAGGA A GTATCCGTTCCCGAC ATTTCGCCCTCGGTCGAAGC
Aebp1	ENSMUST00000109829.1	B14	CGCCCTAATCTCCGCTTGGG A GTATCCGTTCCCGAC A TGTCATAGGGATAAGACACAAGCCG A GTATCCGTTCCCGAC ATTTCGCCCTCGGTCGAAGC
Aebp1	ENSMUST00000109829.1	B14	CGCCCTAATCTCCGCTTGGG A GTATCCGTTCCCGAC A CAGACACCCCGTCATCATCTTCTCC A GTATCCGTTCCCGAC ATTTCGCCCTCGGTCGAAGC
Aebp1	ENSMUST00000109829.1	B14	CGCCCTAATCTCCGCTTGGG A GTATCCGTTCCCGAC A CAAATGAGATGGCCAGCCAGCGGAA A GTATCCGTTCCCGAC ATTTCGCCCTCGGTCGAAGC
Aebp1	ENSMUST00000109829.1	B14	CGCCCTAATCTCCGCTTGGG A GTATCCGTTCCCGAC A CCTGGGCCTGGCACCCTCCCCGGTA A GTATCCGTTCCCGAC ATTTCGCCCTCGGTCGAAGC
Aebp1	ENSMUST00000109829.1	B14	CGCCCTAATCTCCGCTTGGG A GTATCCGTTCCCGAC A CAGAGCGAGGATTCCACTTGGCCCC A GTATCCGTTCCCGAC ATTTCGCCCTCGGTCGAAGC
Aebp1	ENSMUST00000109829.1	B14	CGCCCTAATCTCCGCTTGGG A GTATCCGTTCCCGAC A CTCGGGGTAGCTCACTCTCGTGGGG A GTATCCGTTCCCGAC ATTTCGCCCTCGGTCGAAGC
Aebp1	ENSMUST00000109829.1	B14	CGCCCTAATCTCCGCTTGGG A GTATCCGTTCCCGAC A CACGGTGCACCTGCTCCATGAAGGT A GTATCCGTTCCCGAC ATTTCGCCCTCGGTCGAAGC
Aebp1	ENSMUST00000109829.1	B14	CGCCCTAATCTCCGCTTGGG A GTATCCGTTCCCGAC A TGGTGGCATTGGCAATGGGGATGCC A GTATCCGTTCCCGAC ATTTCGCCCTCGGTCGAAGC
Aebp1	ENSMUST00000109829.1	B14	CGCCCTAATCTCCGCTTGGG A GTATCCGTTCCCGAC A GGTACTCACCCGGGTTCAGAATGCG A GTATCCGTTCCCGAC ATTTCGCCCTCGGTCGAAGC
Aebp1	ENSMUST00000109829.1	B14	CGCCCTAATCTCCGCTTGGG A GTATCCGTTCCCGAC A CCACATTGCAGATCTTGGCACTTGA A GTATCCGTTCCCGAC ATTTCGCCCTCGGTCGAAGC
Aebp1	ENSMUST00000109829.1	B14	CGCCCTAATCTCCGCTTGGG A GTATCCGTTCCCGAC A TCCAGTTGGATCGAGCCAGGATGAA A GTATCCGTTCCCGAC ATTTCGCCCTCGGTCGAAGC
Aebp1	ENSMUST00000109829.1	B14	CGCCCTAATCTCCGCTTGGG A GTATCCGTTCCCGAC A CAACTCGGAGAATGGGACGGTTCCC A GTATCCGTTCCCGAC ATTTCGCCCTCGGTCGAAGC
Aebp1	ENSMUST00000109829.1	B14	CGCCCTAATCTCCGCTTGGG A GTATCCGTTCCCGAC A TGAGGCGACGCAGTCGCATCTGTTC A GTATCCGTTCCCGAC ATTTCGCCCTCGGTCGAAGC
Aebp1	ENSMUST00000109829.1	B14	CGCCCTAATCTCCGCTTGGG A GTATCCGTTCCCGAC A GTAATGGCTGGTGTAGGGGAAGGGG A GTATCCGTTCCCGAC ATTTCGCCCTCGGTCGAAGC
Aebp1	ENSMUST00000109829.1	B14	CGCCCTAATCTCCGCTTGGG A GTATCCGTTCCCGAC A TCTGACTCCTCCCAGCCTGCAGTGG A GTATCCGTTCCCGAC ATTTCGCCCTCGGTCGAAGC
Aebp1	ENSMUST00000109829.1	B14	CGCCCTAATCTCCGCTTGGG A GTATCCGTTCCCGAC A TCCTCCTCTATCTCTTCCACCTCTA A GTATCCGTTCCCGAC ATTTCGCCCTCGGTCGAAGC
Aebp1	ENSMUST00000109829.1	B14	CGCCCTAATCTCCGCTTGGG A GTATCCGTTCCCGAC A GTCTCCACTGTTGTGAGTGGAAATG A GTATCCGTTCCCGAC ATTTCGCCCTCGGTCGAAGC
Aebp1	ENSMUST00000109829.1	B14	CGCCCTAATCTCCGCTTGGG A GTATCCGTTCCCGAC A TTGGGCAGGGCTTTGAGATCCCAGT A GTATCCGTTCCCGAC ATTTCGCCCTCGGTCGAAGC
Aebp1	ENSMUST00000109829.1	B14	CGCCCTAATCTCCGCTTGGG A GTATCCGTTCCCGAC A CTGATGGCTATGTGTCTGCTGGCAC A GTATCCGTTCCCGAC ATTTCGCCCTCGGTCGAAGC
Aebp1	ENSMUST00000109829.1	B14	CGCCCTAATCTCCGCTTGGG A GTATCCGTTCCCGAC A AAAGGCTGGCAGGTAGAGCTGGGGC A GTATCCGTTCCCGAC ATTTCGCCCTCGGTCGAAGC
Aebp1	ENSMUST00000109829.1	B14	CGCCCTAATCTCCGCTTGGG A GTATCCGTTCCCGAC A TGTCATGAGCTTGTTTTATTGATGT A GTATCCGTTCCCGAC ATTTCGCCCTCGGTCGAAGC
Spp1	ENSMUST00000031243.10	B47	CGCCCTAATCTCCGCTTGGG A GACTTCGCACCTCAA A GGATGCTTCTTCAGTGTGAGCTGCT A GACTTCGCACCTCAA ATTTCGCCCTCGGTCGAAGC
Spp1	ENSMUST00000031243.10	B47	CGCCCTAATCTCCGCTTGGG A GACTTCGCACCTCAA A GCCGCAGAAGACTGCAAACCCAAGC A GACTTCGCACCTCAA ATTTCGCCCTCGGTCGAAGC
Spp1	ENSMUST00000031243.10	B47	CGCCCTAATCTCCGCTTGGG A GACTTCGCACCTCAA A CTTGGCTGGTTTCCTCCGAGAATGC A GACTTCGCACCTCAA ATTTCGCCCTCGGTCGAAGC
Spp1	ENSMUST00000031243.10	B47	CGCCCTAATCTCCGCTTGGG A GACTTCGCACCTCAA A CAATGCCAAACAGGCAAAAGCAAAT A GACTTCGCACCTCAA ATTTCGCCCTCGGTCGAAGC
Spp1	ENSMUST00000031243.10	B47	CGCCCTAATCTCCGCTTGGG A GACTTCGCACCTCAA A CAGTCACTTTCACCGGGAGGGAGGA A GACTTCGCACCTCAA ATTTCGCCCTCGGTCGAAGC
Spp1	ENSMUST00000031243.10	B47	CGCCCTAATCTCCGCTTGGG A GACTTCGCACCTCAA A AAAGCTTCTCCTCTGAGCTGCCAGA A GACTTCGCACCTCAA ATTTCGCCCTCGGTCGAAGC
Spp1	ENSMUST00000031243.10	B47	CGCCCTAATCTCCGCTTGGG A GACTTCGCACCTCAA A TGGCTATAGGATCTGGGTGCAGGCT A GACTTCGCACCTCAA ATTTCGCCCTCGGTCGAAGC
Spp1	ENSMUST00000031243.10	B47	CGCCCTAATCTCCGCTTGGG A GACTTCGCACCTCAA A CATTCTGTGGCGCAAGGAGATTCTG A GACTTCGCACCTCAA ATTTCGCCCTCGGTCGAAGC
Spp1	ENSMUST00000031243.10	B47	CGCCCTAATCTCCGCTTGGG A GACTTCGCACCTCAA A AGTCATCCTTTTCTTCAGAGGACAC A GACTTCGCACCTCAA ATTTCGCCCTCGGTCGAAGC
Spp1	ENSMUST00000031243.10	B47	CGCCCTAATCTCCGCTTGGG A GACTTCGCACCTCAA A AATTGCTTGGAAGAGTTTCTTGCTT A GACTTCGCACCTCAA ATTTCGCCCTCGGTCGAAGC
Spp1	ENSMUST00000031243.10	B47	CGCCCTAATCTCCGCTTGGG A GACTTCGCACCTCAA A CGTCCATGTGGTCATGGCTTTCATT A GACTTCGCACCTCAA ATTTCGCCCTCGGTCGAAGC
Spp1	ENSMUST00000031243.10	B47	CGCCCTAATCTCCGCTTGGG A GACTTCGCACCTCAA A GAGTCCACAGAATCCTCGCTCTCTG A GACTTCGCACCTCAA ATTTCGCCCTCGGTCGAAGC
Spp1	ENSMUST00000031243.10	B47	CGCCCTAATCTCCGCTTGGG A GACTTCGCACCTCAA A GAATGGTGAGATTCGTCAGATTCAT A GACTTCGCACCTCAA ATTTCGCCCTCGGTCGAAGC
Spp1	ENSMUST00000031243.10	B47	CGCCCTAATCTCCGCTTGGG A GACTTCGCACCTCAA A GCAGTGACGGTCTCATCAGACTCAT A GACTTCGCACCTCAA ATTTCGCCCTCGGTCGAAGC
Spp1	ENSMUST00000031243.10	B47	CGCCCTAATCTCCGCTTGGG A GACTTCGCACCTCAA A GGAGTGAAAGTGTCTGCTTGTGTAC A GACTTCGCACCTCAA ATTTCGCCCTCGGTCGAAGC
Spp1	ENSMUST00000031243.10	B47	CGCCCTAATCTCCGCTTGGG A GACTTCGCACCTCAA A TTGGGGACATCGACTGTAGGGACGA A GACTTCGCACCTCAA ATTTCGCCCTCGGTCGAAGC
Spp1	ENSMUST00000031243.10	B47	CGCCCTAATCTCCGCTTGGG A GACTTCGCACCTCAA A TGGAAACTCCTAGACTTTGACCTCA A GACTTCGCACCTCAA ATTTCGCCCTCGGTCGAAGC
Spp1	ENSMUST00000031243.10	B47	CGCCCTAATCTCCGCTTGGG A GACTTCGCACCTCAA A GCATCAGGATACTGTTCATCAGAAA A GACTTCGCACCTCAA ATTTCGCCCTCGGTCGAAGC
Spp1	ENSMUST00000031243.10	B47	CGCCCTAATCTCCGCTTGGG A GACTTCGCACCTCAA A ATGTGAGAGGTGAGGTCCTCATCTG A GACTTCGCACCTCAA ATTTCGCCCTCGGTCGAAGC
Spp1	ENSMUST00000031243.10	B47	CGCCCTAATCTCCGCTTGGG A GACTTCGCACCTCAA A AGGGACTCCTTAGACTCACCGCTCT A GACTTCGCACCTCAA ATTTCGCCCTCGGTCGAAGC
Spp1	ENSMUST00000031243.10	B47	CGCCCTAATCTCCGCTTGGG A GACTTCGCACCTCAA A TTGTTGTCCTGATCAGAGGGCATGC A GACTTCGCACCTCAA ATTTCGCCCTCGGTCGAAGC
Spp1	ENSMUST00000031243.10	B47	CGCCCTAATCTCCGCTTGGG A GACTTCGCACCTCAA A TGACTTGACTCATGGCTGCCCTTTC A GACTTCGCACCTCAA ATTTCGCCCTCGGTCGAAGC
Spp1	ENSMUST00000031243.10	B47	CGCCCTAATCTCCGCTTGGG A GACTTCGCACCTCAA A TGTGTTTCCAGACTTGGTTCATCCA A GACTTCGCACCTCAA ATTTCGCCCTCGGTCGAAGC
Spp1	ENSMUST00000031243.10	B47	CGCCCTAATCTCCGCTTGGG A GACTTCGCACCTCAA A TGGCTCTCTTTGGAATGCTCAAGTC A GACTTCGCACCTCAA ATTTCGCCCTCGGTCGAAGC
Spp1	ENSMUST00000031243.10	B47	CGCCCTAATCTCCGCTTGGG A GACTTCGCACCTCAA A CTGGCTTTGGAACTTGCTTGACTAT A GACTTCGCACCTCAA ATTTCGCCCTCGGTCGAAGC
Spp1	ENSMUST00000031243.10	B47	CGCCCTAATCTCCGCTTGGG A GACTTCGCACCTCAA A TGAAACTTGTGGCTCTGATGTTCCA A GACTTCGCACCTCAA ATTTCGCCCTCGGTCGAAGC
Spp1	ENSMUST00000031243.10	B47	CGCCCTAATCTCCGCTTGGG A GACTTCGCACCTCAA A TCTAGGACTAGCTTGTCCTTGTGGC A GACTTCGCACCTCAA ATTTCGCCCTCGGTCGAAGC
Spp1	ENSMUST00000031243.10	B47	CGCCCTAATCTCCGCTTGGG A GACTTCGCACCTCAA A TACCTATCATCTTCCTTACTCTTAG A GACTTCGCACCTCAA ATTTCGCCCTCGGTCGAAGC
Spp1	ENSMUST00000031243.10	B47	CGCCCTAATCTCCGCTTGGG A GACTTCGCACCTCAA A AATTCATGAGAAATTCGGAATTTCA A GACTTCGCACCTCAA ATTTCGCCCTCGGTCGAAGC
Spp1	ENSMUST00000031243.10	B47	CGCCCTAATCTCCGCTTGGG A GACTTCGCACCTCAA A AATGCAAAGTAAGGAACTGTGTTTT A GACTTCGCACCTCAA ATTTCGCCCTCGGTCGAAGC
Spp1	ENSMUST00000031243.10	B47	CGCCCTAATCTCCGCTTGGG A GACTTCGCACCTCAA A CTGCTTAACCCTCACTAACACTTTT A GACTTCGCACCTCAA ATTTCGCCCTCGGTCGAAGC
Spp1	ENSMUST00000031243.10	B47	CGCCCTAATCTCCGCTTGGG A GACTTCGCACCTCAA A GAACTGAGAAATGAGCAGTTAGTAT A GACTTCGCACCTCAA ATTTCGCCCTCGGTCGAAGC
Spp1	ENSMUST00000031243.10	B47	CGCCCTAATCTCCGCTTGGG A GACTTCGCACCTCAA A CTCTTTCTCTACATACATATATCCA A GACTTCGCACCTCAA ATTTCGCCCTCGGTCGAAGC
Spp1	ENSMUST00000031243.10	B47	CGCCCTAATCTCCGCTTGGG A GACTTCGCACCTCAA A ACAACGGTGTTTGCATGAAACAACA A GACTTCGCACCTCAA ATTTCGCCCTCGGTCGAAGC
Spp1	ENSMUST00000031243.10	B47	CGCCCTAATCTCCGCTTGGG A GACTTCGCACCTCAA A AGAAGCAAAGTGCAGAAGCTTTTGG A GACTTCGCACCTCAA ATTTCGCCCTCGGTCGAAGC
Spp1	ENSMUST00000031243.10	B47	CGCCCTAATCTCCGCTTGGG A GACTTCGCACCTCAA A CGTTTGCATTTCTTGTACAGGAAGA A GACTTCGCACCTCAA ATTTCGCCCTCGGTCGAAGC
Spp1	ENSMUST00000031243.10	B47	CGCCCTAATCTCCGCTTGGG A GACTTCGCACCTCAA A GAATAACAATCATTAAAATGCAGTG A GACTTCGCACCTCAA ATTTCGCCCTCGGTCGAAGC
Spp1	ENSMUST00000031243.10	B47	CGCCCTAATCTCCGCTTGGG A GACTTCGCACCTCAA A TTTAATTCTGCTTGTTTCAGTAAAT A GACTTCGCACCTCAA ATTTCGCCCTCGGTCGAAGC
Spp1	ENSMUST00000031243.10	B47	CGCCCTAATCTCCGCTTGGG A GACTTCGCACCTCAA A AGTGATATAGACTGTTACAGTTTCT A GACTTCGCACCTCAA ATTTCGCCCTCGGTCGAAGC
Spp1	ENSMUST00000031243.10	B47	CGCCCTAATCTCCGCTTGGG A GACTTCGCACCTCAA A ACAAGATTTATTCACACCAACAAAA A GACTTCGCACCTCAA ATTTCGCCCTCGGTCGAAGC
Tbx18	ENSMUST00000034991.7	B47	CGCCCTAATCTCCGCTTGGG A GACTTCGCACCTCAA A TCTGTCAGCACTTCAAGGCAGGAGA A GACTTCGCACCTCAA ATTTCGCCCTCGGTCGAAGC
Tbx18	ENSMUST00000034991.7	B47	CGCCCTAATCTCCGCTTGGG A GACTTCGCACCTCAA A ACTCCCAAACCCTCCACCTCCTCCT A GACTTCGCACCTCAA ATTTCGCCCTCGGTCGAAGC
Tbx18	ENSMUST00000034991.7	B47	CGCCCTAATCTCCGCTTGGG A GACTTCGCACCTCAA A AATTTGCCGTTTCCTCTTTCTCTGG A GACTTCGCACCTCAA ATTTCGCCCTCGGTCGAAGC
Tbx18	ENSMUST00000034991.7	B47	CGCCCTAATCTCCGCTTGGG A GACTTCGCACCTCAA A TCTCTCATATACTCGCGGCTGGGGC A GACTTCGCACCTCAA ATTTCGCCCTCGGTCGAAGC
Tbx18	ENSMUST00000034991.7	B47	CGCCCTAATCTCCGCTTGGG A GACTTCGCACCTCAA A GCGCCGATCAGTGCCTCCACAGAGA A GACTTCGCACCTCAA ATTTCGCCCTCGGTCGAAGC
Tbx18	ENSMUST00000034991.7	B47	CGCCCTAATCTCCGCTTGGG A GACTTCGCACCTCAA A CGGCCTCCGAGCAGCCGTGCTCCCC A GACTTCGCACCTCAA ATTTCGCCCTCGGTCGAAGC
Tbx18	ENSMUST00000034991.7	B47	CGCCCTAATCTCCGCTTGGG A GACTTCGCACCTCAA A CCCTGCAGGAAGCCATCCTCACAGC A GACTTCGCACCTCAA ATTTCGCCCTCGGTCGAAGC
Tbx18	ENSMUST00000034991.7	B47	CGCCCTAATCTCCGCTTGGG A GACTTCGCACCTCAA A AGATCTACTCTCGGGGCCTGCGGCG A GACTTCGCACCTCAA ATTTCGCCCTCGGTCGAAGC
Tbx18	ENSMUST00000034991.7	B47	CGCCCTAATCTCCGCTTGGG A GACTTCGCACCTCAA A CTAATCCGGAGATCTTCACCCGCAT A GACTTCGCACCTCAA ATTTCGCCCTCGGTCGAAGC
Tbx18	ENSMUST00000034991.7	B47	CGCCCTAATCTCCGCTTGGG A GACTTCGCACCTCAA A AATCAGCATTTCCTGCCACCATCCA A GACTTCGCACCTCAA ATTTCGCCCTCGGTCGAAGC
Tbx18	ENSMUST00000034991.7	B47	CGCCCTAATCTCCGCTTGGG A GACTTCGCACCTCAA A CGAAGCTGATGACTTGTCTCATCCA A GACTTCGCACCTCAA ATTTCGCCCTCGGTCGAAGC
Tbx18	ENSMUST00000034991.7	B47	CGCCCTAATCTCCGCTTGGG A GACTTCGCACCTCAA A CTCCGCAATCTTTACGGATGACATG A GACTTCGCACCTCAA ATTTCGCCCTCGGTCGAAGC
Tbx18	ENSMUST00000034991.7	B47	CGCCCTAATCTCCGCTTGGG A GACTTCGCACCTCAA A AAGGCGAGTAATCTGCTGATTCTGA A GACTTCGCACCTCAA ATTTCGCCCTCGGTCGAAGC
Tbx18	ENSMUST00000034991.7	B47	CGCCCTAATCTCCGCTTGGG A GACTTCGCACCTCAA A CCGTAGTGATGGCCTCCAGAATGCG A GACTTCGCACCTCAA ATTTCGCCCTCGGTCGAAGC
Tbx18	ENSMUST00000034991.7	B47	CGCCCTAATCTCCGCTTGGG A GACTTCGCACCTCAA A CAGGTGAGGATGTGTAGCAGGGACA A GACTTCGCACCTCAA ATTTCGCCCTCGGTCGAAGC
Tbx18	ENSMUST00000034991.7	B47	CGCCCTAATCTCCGCTTGGG A GACTTCGCACCTCAA A AAGGCCTGAACGGGCACAGGCCGAA A GACTTCGCACCTCAA ATTTCGCCCTCGGTCGAAGC
Tbx18	ENSMUST00000034991.7	B47	CGCCCTAATCTCCGCTTGGG A GACTTCGCACCTCAA A GCTCACACTCACGTAGGAAGGAGTC A GACTTCGCACCTCAA ATTTCGCCCTCGGTCGAAGC
Tbx18	ENSMUST00000034991.7	B47	CGCCCTAATCTCCGCTTGGG A GACTTCGCACCTCAA A CTGAAGTTGAGGGGACATTCCTGAA A GACTTCGCACCTCAA ATTTCGCCCTCGGTCGAAGC
Tbx18	ENSMUST00000034991.7	B47	CGCCCTAATCTCCGCTTGGG A GACTTCGCACCTCAA A GTTATATCCATACAAGGCACAGGGA A GACTTCGCACCTCAA ATTTCGCCCTCGGTCGAAGC
Tbx18	ENSMUST00000034991.7	B47	CGCCCTAATCTCCGCTTGGG A GACTTCGCACCTCAA A AGCAGGTGCACTCCTTCCACAGGGG A GACTTCGCACCTCAA ATTTCGCCCTCGGTCGAAGC
Tbx18	ENSMUST00000034991.7	B47	CGCCCTAATCTCCGCTTGGG A GACTTCGCACCTCAA A CGCCGTTTAACTTAAAGGCTTCATC A GACTTCGCACCTCAA ATTTCGCCCTCGGTCGAAGC
Tbx18	ENSMUST00000034991.7	B47	CGCCCTAATCTCCGCTTGGG A GACTTCGCACCTCAA A ACAATCTTGCCATGAGAAAGTAAAA A GACTTCGCACCTCAA ATTTCGCCCTCGGTCGAAGC
Tbx18	ENSMUST00000034991.7	B47	CGCCCTAATCTCCGCTTGGG A GACTTCGCACCTCAA A ATTCTGGATAAACATAGTCCATGTC A GACTTCGCACCTCAA ATTTCGCCCTCGGTCGAAGC
Tbx18	ENSMUST00000034991.7	B47	CGCCCTAATCTCCGCTTGGG A GACTTCGCACCTCAA A GTATGACACTGCTGTAATAAACCCC A GACTTCGCACCTCAA ATTTCGCCCTCGGTCGAAGC
Tbx18	ENSMUST00000034991.7	B47	CGCCCTAATCTCCGCTTGGG A GACTTCGCACCTCAA A TCACATCAAGTCCAAGGATAAAAGA A GACTTCGCACCTCAA ATTTCGCCCTCGGTCGAAGC
Tbx18	ENSMUST00000034991.7	B47	CGCCCTAATCTCCGCTTGGG A GACTTCGCACCTCAA A AGAGAAACCTGCCTCAAACAAACAA A GACTTCGCACCTCAA ATTTCGCCCTCGGTCGAAGC
Tbx18	ENSMUST00000034991.7	B47	CGCCCTAATCTCCGCTTGGG A GACTTCGCACCTCAA A GGGCGGTGCTGGCTCACACCTTTAA A GACTTCGCACCTCAA ATTTCGCCCTCGGTCGAAGC
Tbx18	ENSMUST00000034991.7	B47	CGCCCTAATCTCCGCTTGGG A GACTTCGCACCTCAA A AGATTTTCTGTTTATTGGAAAGTAA A GACTTCGCACCTCAA ATTTCGCCCTCGGTCGAAGC
Tbx18	ENSMUST00000034991.7	B47	CGCCCTAATCTCCGCTTGGG A GACTTCGCACCTCAA A AACCCCTCCCCTAGTGAAAATTGGA A GACTTCGCACCTCAA ATTTCGCCCTCGGTCGAAGC
Tbx18	ENSMUST00000034991.7	B47	CGCCCTAATCTCCGCTTGGG A GACTTCGCACCTCAA A CACTATTCCTCTAATTGAAAACAAA A GACTTCGCACCTCAA ATTTCGCCCTCGGTCGAAGC
Tbx18	ENSMUST00000034991.7	B47	CGCCCTAATCTCCGCTTGGG A GACTTCGCACCTCAA A TAAGTAAGGGGCATACATGACTTTT A GACTTCGCACCTCAA ATTTCGCCCTCGGTCGAAGC
Tbx18	ENSMUST00000034991.7	B47	CGCCCTAATCTCCGCTTGGG A GACTTCGCACCTCAA A CCTCTGAAATTCTTGCAGCACTAGC A GACTTCGCACCTCAA ATTTCGCCCTCGGTCGAAGC
Tbx18	ENSMUST00000034991.7	B47	CGCCCTAATCTCCGCTTGGG A GACTTCGCACCTCAA A AGCTCACTTATCATAATAAGTATCT A GACTTCGCACCTCAA ATTTCGCCCTCGGTCGAAGC
Tbx18	ENSMUST00000034991.7	B47	CGCCCTAATCTCCGCTTGGG A GACTTCGCACCTCAA A CTTCTGAACTCCTAAGCCATGCATT A GACTTCGCACCTCAA ATTTCGCCCTCGGTCGAAGC
Tbx18	ENSMUST00000034991.7	B47	CGCCCTAATCTCCGCTTGGG A GACTTCGCACCTCAA A GAGCAGCTGGGCAGACGCATCCCTT A GACTTCGCACCTCAA ATTTCGCCCTCGGTCGAAGC
Tbx18	ENSMUST00000034991.7	B47	CGCCCTAATCTCCGCTTGGG A GACTTCGCACCTCAA A AAGAAGGAAAGTGGGATGGAGACTC A GACTTCGCACCTCAA ATTTCGCCCTCGGTCGAAGC
Tbx18	ENSMUST00000034991.7	B47	CGCCCTAATCTCCGCTTGGG A GACTTCGCACCTCAA A GCAGGGAAATTTGTCAGAATCTATA A GACTTCGCACCTCAA ATTTCGCCCTCGGTCGAAGC
Tbx18	ENSMUST00000034991.7	B47	CGCCCTAATCTCCGCTTGGG A GACTTCGCACCTCAA A GCTAGATTCGTTCTTGAAACCTTTT A GACTTCGCACCTCAA ATTTCGCCCTCGGTCGAAGC
Tbx18	ENSMUST00000034991.7	B47	CGCCCTAATCTCCGCTTGGG A GACTTCGCACCTCAA A TGCTAGATTTTACCAAAATGATTAA A GACTTCGCACCTCAA ATTTCGCCCTCGGTCGAAGC
Tbx18	ENSMUST00000034991.7	B47	CGCCCTAATCTCCGCTTGGG A GACTTCGCACCTCAA A CAACAATGCATGTATATCATTTAGT A GACTTCGCACCTCAA ATTTCGCCCTCGGTCGAAGC
Lum	ENSMUST00000038160.4	B47	CGCCCTAATCTCCGCTTGGG A GACTTCGCACCTCAA A AGGCAGTTCGGTGTGAGAGGGTTTC A GACTTCGCACCTCAA ATTTCGCCCTCGGTCGAAGC
Lum	ENSMUST00000038160.4	B47	CGCCCTAATCTCCGCTTGGG A GACTTCGCACCTCAA A AGAGAGAAGTACTTTACTGGATTAA A GACTTCGCACCTCAA ATTTCGCCCTCGGTCGAAGC
Lum	ENSMUST00000038160.4	B47	CGCCCTAATCTCCGCTTGGG A GACTTCGCACCTCAA A CGAAGTGCAGGTGGACAAAACAGAC A GACTTCGCACCTCAA ATTTCGCCCTCGGTCGAAGC
Lum	ENSMUST00000038160.4	B47	CGCCCTAATCTCCGCTTGGG A GACTTCGCACCTCAA A GTTGCCTCTGAGCAAGCTTCTCTCT A GACTTCGCACCTCAA ATTTCGCCCTCGGTCGAAGC
Lum	ENSMUST00000038160.4	B47	CGCCCTAATCTCCGCTTGGG A GACTTCGCACCTCAA A AGCCCAATCACGCCAGCCTCTGGAT A GACTTCGCACCTCAA ATTTCGCCCTCGGTCGAAGC
Lum	ENSMUST00000038160.4	B47	CGCCCTAATCTCCGCTTGGG A GACTTCGCACCTCAA A GGTGGGACTGGCTGCCAGAGTCTCA A GACTTCGCACCTCAA ATTTCGCCCTCGGTCGAAGC
Lum	ENSMUST00000038160.4	B47	CGCCCTAATCTCCGCTTGGG A GACTTCGCACCTCAA A AAACAGGCACACTGTGAACAAGAAT A GACTTCGCACCTCAA ATTTCGCCCTCGGTCGAAGC
Lum	ENSMUST00000038160.4	B47	CGCCCTAATCTCCGCTTGGG A GACTTCGCACCTCAA A TTCAGCAAGTCCTCTGTGACCTTAC A GACTTCGCACCTCAA ATTTCGCCCTCGGTCGAAGC
Lum	ENSMUST00000038160.4	B47	CGCCCTAATCTCCGCTTGGG A GACTTCGCACCTCAA A GCAAGAGAGAACGCACATACATTCA A GACTTCGCACCTCAA ATTTCGCCCTCGGTCGAAGC
Lum	ENSMUST00000038160.4	B47	CGCCCTAATCTCCGCTTGGG A GACTTCGCACCTCAA A AGAGGGATGTCATAATCGTAGTATT A GACTTCGCACCTCAA ATTTCGCCCTCGGTCGAAGC
Lum	ENSMUST00000038160.4	B47	CGCCCTAATCTCCGCTTGGG A GACTTCGCACCTCAA A ACATGGCAGTTGGGTAGCTGTGGGG A GACTTCGCACCTCAA ATTTCGCCCTCGGTCGAAGC
Lum	ENSMUST00000038160.4	B47	CGCCCTAATCTCCGCTTGGG A GACTTCGCACCTCAA A ACTTGATGCCAGGAGGAACCATTGG A GACTTCGCACCTCAA ATTTCGCCCTCGGTCGAAGC
Lum	ENSMUST00000038160.4	B47	CGCCCTAATCTCCGCTTGGG A GACTTCGCACCTCAA A TCTCAAAGGCCTTCTCATCAATATG A GACTTCGCACCTCAA ATTTCGCCCTCGGTCGAAGC
Lum	ENSMUST00000038160.4	B47	CGCCCTAATCTCCGCTTGGG A GACTTCGCACCTCAA A GAATGAGCCACTGCAGGTCTGTGAC A GACTTCGCACCTCAA ATTTCGCCCTCGGTCGAAGC
Lum	ENSMUST00000038160.4	B47	CGCCCTAATCTCCGCTTGGG A GACTTCGCACCTCAA A GCTTAGAGAAAACCTTTCCTTTGAT A GACTTCGCACCTCAA ATTTCGCCCTCGGTCGAAGC
Lum	ENSMUST00000038160.4	B47	CGCCCTAATCTCCGCTTGGG A GACTTCGCACCTCAA A CGACGGACTCGGTCAGGTTGTTGTA A GACTTCGCACCTCAA ATTTCGCCCTCGGTCGAAGC
Lum	ENSMUST00000038160.4	B47	CGCCCTAATCTCCGCTTGGG A GACTTCGCACCTCAA A TGCTGATTTTATTATTGGTCAGCTG A GACTTCGCACCTCAA ATTTCGCCCTCGGTCGAAGC
Lum	ENSMUST00000038160.4	B47	CGCCCTAATCTCCGCTTGGG A GACTTCGCACCTCAA A TGTGTTGAAGATAAATGAAGGTCAA A GACTTCGCACCTCAA ATTTCGCCCTCGGTCGAAGC
Lum	ENSMUST00000038160.4	B47	CGCCCTAATCTCCGCTTGGG A GACTTCGCACCTCAA A CCGAGACAGCATCCTCTTTGAGCTG A GACTTCGCACCTCAA ATTTCGCCCTCGGTCGAAGC
Lum	ENSMUST00000038160.4	B47	CGCCCTAATCTCCGCTTGGG A GACTTCGCACCTCAA A TCTGATTGAAGCTCAAATCCAGGTA A GACTTCGCACCTCAA ATTTCGCCCTCGGTCGAAGC
Lum	ENSMUST00000038160.4	B47	CGCCCTAATCTCCGCTTGGG A GACTTCGCACCTCAA A TGTCTAGGTAGAGAGTTAGAAGAGA A GACTTCGCACCTCAA ATTTCGCCCTCGGTCGAAGC
Lum	ENSMUST00000038160.4	B47	CGCCCTAATCTCCGCTTGGG A GACTTCGCACCTCAA A GCAGCCCAGTGAAGCGCTTGAAGTA A GACTTCGCACCTCAA ATTTCGCCCTCGGTCGAAGC
Lum	ENSMUST00000038160.4	B47	CGCCCTAATCTCCGCTTGGG A GACTTCGCACCTCAA A GTTCATTGTGAGATAAACGCAGGTA A GACTTCGCACCTCAA ATTTCGCCCTCGGTCGAAGC
Lum	ENSMUST00000038160.4	B47	CGCCCTAATCTCCGCTTGGG A GACTTCGCACCTCAA A GCTCGAGCAAGGATGATATATTAAA A GACTTCGCACCTCAA ATTTCGCCCTCGGTCGAAGC
Lum	ENSMUST00000038160.4	B47	CGCCCTAATCTCCGCTTGGG A GACTTCGCACCTCAA A ACCTCCAGGTAATAATTTTCAAGAT A GACTTCGCACCTCAA ATTTCGCCCTCGGTCGAAGC
Lum	ENSMUST00000038160.4	B47	CGCCCTAATCTCCGCTTGGG A GACTTCGCACCTCAA A AGTGGTCCCAGGATCTTACAGAAGC A GACTTCGCACCTCAA ATTTCGCCCTCGGTCGAAGC
Lum	ENSMUST00000038160.4	B47	CGCCCTAATCTCCGCTTGGG A GACTTCGCACCTCAA A CTCTGAGTGAGAGGATTGCCATCCA A GACTTCGCACCTCAA ATTTCGCCCTCGGTCGAAGC
Lum	ENSMUST00000038160.4	B47	CGCCCTAATCTCCGCTTGGG A GACTTCGCACCTCAA A CACTCATACATGTCAGGAGGCAGAC A GACTTCGCACCTCAA ATTTCGCCCTCGGTCGAAGC
Lum	ENSMUST00000038160.4	B47	CGCCCTAATCTCCGCTTGGG A GACTTCGCACCTCAA A TGTATTGGAATGAGAGGATGTTAGT A GACTTCGCACCTCAA ATTTCGCCCTCGGTCGAAGC
Lum	ENSMUST00000038160.4	B47	CGCCCTAATCTCCGCTTGGG A GACTTCGCACCTCAA A ATTGTGAAAACTTTAAAACATCCCC A GACTTCGCACCTCAA ATTTCGCCCTCGGTCGAAGC
Lum	ENSMUST00000038160.4	B47	CGCCCTAATCTCCGCTTGGG A GACTTCGCACCTCAA A TGTTCATAAAACATTTCCTTCATTA A GACTTCGCACCTCAA ATTTCGCCCTCGGTCGAAGC
Lum	ENSMUST00000038160.4	B47	CGCCCTAATCTCCGCTTGGG A GACTTCGCACCTCAA A TGTATTTCTGTTCTCAGGATGAAAA A GACTTCGCACCTCAA ATTTCGCCCTCGGTCGAAGC
Lum	ENSMUST00000038160.4	B47	CGCCCTAATCTCCGCTTGGG A GACTTCGCACCTCAA A GCTGTAGAAAACATTAAATTTACAA A GACTTCGCACCTCAA ATTTCGCCCTCGGTCGAAGC
Lum	ENSMUST00000038160.4	B47	CGCCCTAATCTCCGCTTGGG A GACTTCGCACCTCAA A TTGGCTGATTTCCATGCAATCAGTA A GACTTCGCACCTCAA ATTTCGCCCTCGGTCGAAGC
Lum	ENSMUST00000038160.4	B47	CGCCCTAATCTCCGCTTGGG A GACTTCGCACCTCAA A TCCATGTATATTTGTTTCATGTTTT A GACTTCGCACCTCAA ATTTCGCCCTCGGTCGAAGC
Lum	ENSMUST00000038160.4	B47	CGCCCTAATCTCCGCTTGGG A GACTTCGCACCTCAA A AATGTCTGCAAAACAGACTTGACAT A GACTTCGCACCTCAA ATTTCGCCCTCGGTCGAAGC
Lum	ENSMUST00000038160.4	B47	CGCCCTAATCTCCGCTTGGG A GACTTCGCACCTCAA A TCATTAATTTTCTTTGGTATCTTGC A GACTTCGCACCTCAA ATTTCGCCCTCGGTCGAAGC
Lum	ENSMUST00000038160.4	B47	CGCCCTAATCTCCGCTTGGG A GACTTCGCACCTCAA A ACTACATTTCTGTAAGTGGATGCAA A GACTTCGCACCTCAA ATTTCGCCCTCGGTCGAAGC
Lum	ENSMUST00000038160.4	B47	CGCCCTAATCTCCGCTTGGG A GACTTCGCACCTCAA A GGAAAATGACTCAAGAAAAGTTTCA A GACTTCGCACCTCAA ATTTCGCCCTCGGTCGAAGC
Lum	ENSMUST00000038160.4	B47	CGCCCTAATCTCCGCTTGGG A GACTTCGCACCTCAA A TCATTGTTTTATTTTGCTATCAACT A GACTTCGCACCTCAA ATTTCGCCCTCGGTCGAAGC
Itih2	ENSMUST00000042290.9	B47	CGCCCTAATCTCCGCTTGGG A GACTTCGCACCTCAA A AGCAGGAACTTGTCTGTTGATGAGA A GACTTCGCACCTCAA ATTTCGCCCTCGGTCGAAGC
Itih2	ENSMUST00000042290.9	B47	CGCCCTAATCTCCGCTTGGG A GACTTCGCACCTCAA A GAGAAGGCACACAGGCCGCTGCATT A GACTTCGCACCTCAA ATTTCGCCCTCGGTCGAAGC
Itih2	ENSMUST00000042290.9	B47	CGCCCTAATCTCCGCTTGGG A GACTTCGCACCTCAA A ACAAGATCACTGTATTCTGCAAATT A GACTTCGCACCTCAA ATTTCGCCCTCGGTCGAAGC
Itih2	ENSMUST00000042290.9	B47	CGCCCTAATCTCCGCTTGGG A GACTTCGCACCTCAA A CTCTGATGTCTTCCATTCTCTTGCA A GACTTCGCACCTCAA ATTTCGCCCTCGGTCGAAGC
Itih2	ENSMUST00000042290.9	B47	CGCCCTAATCTCCGCTTGGG A GACTTCGCACCTCAA A ATAGTGGACTGGACTTTGTAGCTAT A GACTTCGCACCTCAA ATTTCGCCCTCGGTCGAAGC
Itih2	ENSMUST00000042290.9	B47	CGCCCTAATCTCCGCTTGGG A GACTTCGCACCTCAA A ACATCGAACACGACACTCTGAGGCA A GACTTCGCACCTCAA ATTTCGCCCTCGGTCGAAGC
Itih2	ENSMUST00000042290.9	B47	CGCCCTAATCTCCGCTTGGG A GACTTCGCACCTCAA A TTCTCTTTAATGGAGCTTGTAAATG A GACTTCGCACCTCAA ATTTCGCCCTCGGTCGAAGC
Itih2	ENSMUST00000042290.9	B47	CGCCCTAATCTCCGCTTGGG A GACTTCGCACCTCAA A ATATCCAGAGTTCTGCTCCTTACCC A GACTTCGCACCTCAA ATTTCGCCCTCGGTCGAAGC
Itih2	ENSMUST00000042290.9	B47	CGCCCTAATCTCCGCTTGGG A GACTTCGCACCTCAA A TCAAACTGCACCTTGGCTCCAGGCG A GACTTCGCACCTCAA ATTTCGCCCTCGGTCGAAGC
Itih2	ENSMUST00000042290.9	B47	CGCCCTAATCTCCGCTTGGG A GACTTCGCACCTCAA A TTGGCCAGCTTCCCGGGCTGCAAAT A GACTTCGCACCTCAA ATTTCGCCCTCGGTCGAAGC
Itih2	ENSMUST00000042290.9	B47	CGCCCTAATCTCCGCTTGGG A GACTTCGCACCTCAA A AAATGGCCTTCAAATGTGTCAGGAA A GACTTCGCACCTCAA ATTTCGCCCTCGGTCGAAGC
Itih2	ENSMUST00000042290.9	B47	CGCCCTAATCTCCGCTTGGG A GACTTCGCACCTCAA A CATTTTCTTTGTTGTGCTACTGTGG A GACTTCGCACCTCAA ATTTCGCCCTCGGTCGAAGC
Itih2	ENSMUST00000042290.9	B47	CGCCCTAATCTCCGCTTGGG A GACTTCGCACCTCAA A AGTTCCCCGGCCTTCTCTTCTCTGT A GACTTCGCACCTCAA ATTTCGCCCTCGGTCGAAGC
Itih2	ENSMUST00000042290.9	B47	CGCCCTAATCTCCGCTTGGG A GACTTCGCACCTCAA A GGGTCCAGGTTCTCAGGAGCAAAGA A GACTTCGCACCTCAA ATTTCGCCCTCGGTCGAAGC
Itih2	ENSMUST00000042290.9	B47	CGCCCTAATCTCCGCTTGGG A GACTTCGCACCTCAA A GTCATCCAATATCGTCTTCATTGCC A GACTTCGCACCTCAA ATTTCGCCCTCGGTCGAAGC
Itih2	ENSMUST00000042290.9	B47	CGCCCTAATCTCCGCTTGGG A GACTTCGCACCTCAA A AGTAGCTGAAACTAAATCATTTCTC A GACTTCGCACCTCAA ATTTCGCCCTCGGTCGAAGC
Itih2	ENSMUST00000042290.9	B47	CGCCCTAATCTCCGCTTGGG A GACTTCGCACCTCAA A AAGCAGTGCCTCGTTGATATTCGTG A GACTTCGCACCTCAA ATTTCGCCCTCGGTCGAAGC
Itih2	ENSMUST00000042290.9	B47	CGCCCTAATCTCCGCTTGGG A GACTTCGCACCTCAA A CCATCAGAAACCAAAATGATCAGAG A GACTTCGCACCTCAA ATTTCGCCCTCGGTCGAAGC
Itih2	ENSMUST00000042290.9	B47	CGCCCTAATCTCCGCTTGGG A GACTTCGCACCTCAA A TCTTGGATGCTCTGCTTCACATTTT A GACTTCGCACCTCAA ATTTCGCCCTCGGTCGAAGC
Itih2	ENSMUST00000042290.9	B47	CGCCCTAATCTCCGCTTGGG A GACTTCGCACCTCAA A CCGTAGATCCGTTGAGCAATACCAC A GACTTCGCACCTCAA ATTTCGCCCTCGGTCGAAGC
Itih2	ENSMUST00000042290.9	B47	CGCCCTAATCTCCGCTTGGG A GACTTCGCACCTCAA A TAGTTAAACTGAACATTTCTGAGCA A GACTTCGCACCTCAA ATTTCGCCCTCGGTCGAAGC
Itih2	ENSMUST00000042290.9	B47	CGCCCTAATCTCCGCTTGGG A GACTTCGCACCTCAA A TTCCCTGCCACCACGATCTCAGAAC A GACTTCGCACCTCAA ATTTCGCCCTCGGTCGAAGC
Itih2	ENSMUST00000042290.9	B47	CGCCCTAATCTCCGCTTGGG A GACTTCGCACCTCAA A GCCGAAGTTGCCGTGATGATGCTCT A GACTTCGCACCTCAA ATTTCGCCCTCGGTCGAAGC
Itih2	ENSMUST00000042290.9	B47	CGCCCTAATCTCCGCTTGGG A GACTTCGCACCTCAA A GGGTCTGCATGCTTGTCCTTTGACA A GACTTCGCACCTCAA ATTTCGCCCTCGGTCGAAGC
Itih2	ENSMUST00000042290.9	B47	CGCCCTAATCTCCGCTTGGG A GACTTCGCACCTCAA A GATGGCAGCAGTAGGAGCCAGACTT A GACTTCGCACCTCAA ATTTCGCCCTCGGTCGAAGC
Itih2	ENSMUST00000042290.9	B47	CGCCCTAATCTCCGCTTGGG A GACTTCGCACCTCAA A CTCTATCACCATGGCAGTAAGCGGA A GACTTCGCACCTCAA ATTTCGCCCTCGGTCGAAGC
Itih2	ENSMUST00000042290.9	B47	CGCCCTAATCTCCGCTTGGG A GACTTCGCACCTCAA A GCCATAATACAGTGCGCCTGAGCAG A GACTTCGCACCTCAA ATTTCGCCCTCGGTCGAAGC
Itih2	ENSMUST00000042290.9	B47	CGCCCTAATCTCCGCTTGGG A GACTTCGCACCTCAA A TGGTGTCGGAGATGGGTTGGCCCAT A GACTTCGCACCTCAA ATTTCGCCCTCGGTCGAAGC
Itih2	ENSMUST00000042290.9	B47	CGCCCTAATCTCCGCTTGGG A GACTTCGCACCTCAA A GGGGTCATTTTCCACTTGATTCAAA A GACTTCGCACCTCAA ATTTCGCCCTCGGTCGAAGC
Itih2	ENSMUST00000042290.9	B47	CGCCCTAATCTCCGCTTGGG A GACTTCGCACCTCAA A CCAGGCTTAGGATTTTCCCAGGTTC A GACTTCGCACCTCAA ATTTCGCCCTCGGTCGAAGC
Itih2	ENSMUST00000042290.9	B47	CGCCCTAATCTCCGCTTGGG A GACTTCGCACCTCAA A AGGTGCTTAGCTTTCCATTCTCTGC A GACTTCGCACCTCAA ATTTCGCCCTCGGTCGAAGC
Itih2	ENSMUST00000042290.9	B47	CGCCCTAATCTCCGCTTGGG A GACTTCGCACCTCAA A CAGAGCTCAGGGTGATGGTCTCGGT A GACTTCGCACCTCAA ATTTCGCCCTCGGTCGAAGC
Itih2	ENSMUST00000042290.9	B47	CGCCCTAATCTCCGCTTGGG A GACTTCGCACCTCAA A TCGAGTTTCCAAGATGAGCTGTGTC A GACTTCGCACCTCAA ATTTCGCCCTCGGTCGAAGC
Itih2	ENSMUST00000042290.9	B47	CGCCCTAATCTCCGCTTGGG A GACTTCGCACCTCAA A GATGCAGCAGAACGGAAAAGAACAG A GACTTCGCACCTCAA ATTTCGCCCTCGGTCGAAGC
Itih2	ENSMUST00000042290.9	B47	CGCCCTAATCTCCGCTTGGG A GACTTCGCACCTCAA A GCACTCTAGGTGAGAACTTGTCTAT A GACTTCGCACCTCAA ATTTCGCCCTCGGTCGAAGC
Itih2	ENSMUST00000042290.9	B47	CGCCCTAATCTCCGCTTGGG A GACTTCGCACCTCAA A CGGGTTTTCCCGGCTCCTTTCCGGG A GACTTCGCACCTCAA ATTTCGCCCTCGGTCGAAGC
Itih2	ENSMUST00000042290.9	B47	CGCCCTAATCTCCGCTTGGG A GACTTCGCACCTCAA A CAAACACGATATCCGTCCTGTAGTC A GACTTCGCACCTCAA ATTTCGCCCTCGGTCGAAGC
Itih2	ENSMUST00000042290.9	B47	CGCCCTAATCTCCGCTTGGG A GACTTCGCACCTCAA A CATCGATGAAACCTTTCCCACTGTT A GACTTCGCACCTCAA ATTTCGCCCTCGGTCGAAGC
Itih2	ENSMUST00000042290.9	B47	CGCCCTAATCTCCGCTTGGG A GACTTCGCACCTCAA A ATACAGTTTCCAAAACTATAAGCCA A GACTTCGCACCTCAA ATTTCGCCCTCGGTCGAAGC
Itih2	ENSMUST00000042290.9	B47	CGCCCTAATCTCCGCTTGGG A GACTTCGCACCTCAA A GCCTTTTAGGCCACTATAATATCTG A GACTTCGCACCTCAA ATTTCGCCCTCGGTCGAAGC
Col13a1	ENSMUST00000105453.3	B47	CGCCCTAATCTCCGCTTGGG A GACTTCGCACCTCAA A TCGTGGCTGCAGTGAGCCGCGCTGG A GACTTCGCACCTCAA ATTTCGCCCTCGGTCGAAGC
Col13a1	ENSMUST00000105453.3	B47	CGCCCTAATCTCCGCTTGGG A GACTTCGCACCTCAA A TGTCAGTCCCCGGGCGAAGGGGCAC A GACTTCGCACCTCAA ATTTCGCCCTCGGTCGAAGC
Col13a1	ENSMUST00000105453.3	B47	CGCCCTAATCTCCGCTTGGG A GACTTCGCACCTCAA A TCCCCACTCTTTCCCTTCTCTCTTC A GACTTCGCACCTCAA ATTTCGCCCTCGGTCGAAGC
Col13a1	ENSMUST00000105453.3	B47	CGCCCTAATCTCCGCTTGGG A GACTTCGCACCTCAA A ATCGGAGTACGCCAAAGTAAGAAAA A GACTTCGCACCTCAA ATTTCGCCCTCGGTCGAAGC
Col13a1	ENSMUST00000105453.3	B47	CGCCCTAATCTCCGCTTGGG A GACTTCGCACCTCAA A GACCGAAAATGAGCAGTCGGAGTCG A GACTTCGCACCTCAA ATTTCGCCCTCGGTCGAAGC
Col13a1	ENSMUST00000105453.3	B47	CGCCCTAATCTCCGCTTGGG A GACTTCGCACCTCAA A AAACTGAGAGGCAAGGGGAAAGGGG A GACTTCGCACCTCAA ATTTCGCCCTCGGTCGAAGC
Col13a1	ENSMUST00000105453.3	B47	CGCCCTAATCTCCGCTTGGG A GACTTCGCACCTCAA A CGCGGCTGCCAGAGGCTGCCGCTTT A GACTTCGCACCTCAA ATTTCGCCCTCGGTCGAAGC
Col13a1	ENSMUST00000105453.3	B47	CGCCCTAATCTCCGCTTGGG A GACTTCGCACCTCAA A AGCCTAGCGCACTGCTCAGCCAGCG A GACTTCGCACCTCAA ATTTCGCCCTCGGTCGAAGC
Col13a1	ENSMUST00000105453.3	B47	CGCCCTAATCTCCGCTTGGG A GACTTCGCACCTCAA A AGCGCCAGCGAACACAGCGCTAGAG A GACTTCGCACCTCAA ATTTCGCCCTCGGTCGAAGC
Col13a1	ENSMUST00000105453.3	B47	CGCCCTAATCTCCGCTTGGG A GACTTCGCACCTCAA A TCCCAAAATAGCTTTCTCCATCTGC A GACTTCGCACCTCAA ATTTCGCCCTCGGTCGAAGC
Col13a1	ENSMUST00000105453.3	B47	CGCCCTAATCTCCGCTTGGG A GACTTCGCACCTCAA A CCGGCGCCTACGCGAGTAGAACTTC A GACTTCGCACCTCAA ATTTCGCCCTCGGTCGAAGC
Col13a1	ENSMUST00000105453.3	B47	CGCCCTAATCTCCGCTTGGG A GACTTCGCACCTCAA A GGTCTTCCAGTGGGACCAGGAGGTC A GACTTCGCACCTCAA ATTTCGCCCTCGGTCGAAGC
Col13a1	ENSMUST00000105453.3	B47	CGCCCTAATCTCCGCTTGGG A GACTTCGCACCTCAA A GGGGCACCCACACGTCCAGGCATCC A GACTTCGCACCTCAA ATTTCGCCCTCGGTCGAAGC
Col13a1	ENSMUST00000105453.3	B47	CGCCCTAATCTCCGCTTGGG A GACTTCGCACCTCAA A CCAATGGGACCCGGGAATCCAGGGA A GACTTCGCACCTCAA ATTTCGCCCTCGGTCGAAGC
Col13a1	ENSMUST00000105453.3	B47	CGCCCTAATCTCCGCTTGGG A GACTTCGCACCTCAA A CCCACCAGGCCCATCTCCCCTTTAG A GACTTCGCACCTCAA ATTTCGCCCTCGGTCGAAGC
Col13a1	ENSMUST00000105453.3	B47	CGCCCTAATCTCCGCTTGGG A GACTTCGCACCTCAA A TCTCCACACTGACCCTTTTCTCCCT A GACTTCGCACCTCAA ATTTCGCCCTCGGTCGAAGC
Col13a1	ENSMUST00000105453.3	B47	CGCCCTAATCTCCGCTTGGG A GACTTCGCACCTCAA A GGATGCCAGTCTGACTTTGTTCCCC A GACTTCGCACCTCAA ATTTCGCCCTCGGTCGAAGC
Col13a1	ENSMUST00000105453.3	B47	CGCCCTAATCTCCGCTTGGG A GACTTCGCACCTCAA A CCTATAGGCCCTGGCAGTCCTGGGT A GACTTCGCACCTCAA ATTTCGCCCTCGGTCGAAGC
Col13a1	ENSMUST00000105453.3	B47	CGCCCTAATCTCCGCTTGGG A GACTTCGCACCTCAA A CCCTGGATCCCTGGGTCTCCCTTTG A GACTTCGCACCTCAA ATTTCGCCCTCGGTCGAAGC
Col13a1	ENSMUST00000105453.3	B47	CGCCCTAATCTCCGCTTGGG A GACTTCGCACCTCAA A CCGTGCTTGCCTGGCATTCCTGGCA A GACTTCGCACCTCAA ATTTCGCCCTCGGTCGAAGC
Col13a1	ENSMUST00000105453.3	B47	CGCCCTAATCTCCGCTTGGG A GACTTCGCACCTCAA A CTGCTGCACCCTTCTCACCCTTGGT A GACTTCGCACCTCAA ATTTCGCCCTCGGTCGAAGC
Col13a1	ENSMUST00000105453.3	B47	CGCCCTAATCTCCGCTTGGG A GACTTCGCACCTCAA A GATGGCATTGCCAGCATCACCTTTT A GACTTCGCACCTCAA ATTTCGCCCTCGGTCGAAGC
Col13a1	ENSMUST00000105453.3	B47	CGCCCTAATCTCCGCTTGGG A GACTTCGCACCTCAA A GGCTGCCCCTTGTCTCCTTGCTGTC A GACTTCGCACCTCAA ATTTCGCCCTCGGTCGAAGC
Col13a1	ENSMUST00000105453.3	B47	CGCCCTAATCTCCGCTTGGG A GACTTCGCACCTCAA A GGTTCACCCTTGGCACCCTTGGGGC A GACTTCGCACCTCAA ATTTCGCCCTCGGTCGAAGC
Col13a1	ENSMUST00000105453.3	B47	CGCCCTAATCTCCGCTTGGG A GACTTCGCACCTCAA A GAGGCCCCATCAAGGCCAGCGTCCT A GACTTCGCACCTCAA ATTTCGCCCTCGGTCGAAGC
Col13a1	ENSMUST00000105453.3	B47	CGCCCTAATCTCCGCTTGGG A GACTTCGCACCTCAA A GAGGGCCTGGCAGTCCAATCTCCCC A GACTTCGCACCTCAA ATTTCGCCCTCGGTCGAAGC
Col13a1	ENSMUST00000105453.3	B47	CGCCCTAATCTCCGCTTGGG A GACTTCGCACCTCAA A CCGGCCCCATATCTCCTGGTTTTCC A GACTTCGCACCTCAA ATTTCGCCCTCGGTCGAAGC
Col13a1	ENSMUST00000105453.3	B47	CGCCCTAATCTCCGCTTGGG A GACTTCGCACCTCAA A GGGTCGCCTTTCTCCCCAGCTTCTC A GACTTCGCACCTCAA ATTTCGCCCTCGGTCGAAGC
Col13a1	ENSMUST00000105453.3	B47	CGCCCTAATCTCCGCTTGGG A GACTTCGCACCTCAA A CCTTGGAGGCCCGGAGGTCCTGGAG A GACTTCGCACCTCAA ATTTCGCCCTCGGTCGAAGC
Col13a1	ENSMUST00000105453.3	B47	CGCCCTAATCTCCGCTTGGG A GACTTCGCACCTCAA A GGAGCCCTTCTCTCCTTTACTGCCC A GACTTCGCACCTCAA ATTTCGCCCTCGGTCGAAGC
Col13a1	ENSMUST00000105453.3	B47	CGCCCTAATCTCCGCTTGGG A GACTTCGCACCTCAA A TGGGCCTGGAACCCCGATTGGTCCT A GACTTCGCACCTCAA ATTTCGCCCTCGGTCGAAGC
Col13a1	ENSMUST00000105453.3	B47	CGCCCTAATCTCCGCTTGGG A GACTTCGCACCTCAA A CATGTAAACCAGGCAGCCCAGCTGC A GACTTCGCACCTCAA ATTTCGCCCTCGGTCGAAGC
Col13a1	ENSMUST00000105453.3	B47	CGCCCTAATCTCCGCTTGGG A GACTTCGCACCTCAA A AGGCCCTCTAGAGCCCTTCTTCCCC A GACTTCGCACCTCAA ATTTCGCCCTCGGTCGAAGC
Col13a1	ENSMUST00000105453.3	B47	CGCCCTAATCTCCGCTTGGG A GACTTCGCACCTCAA A GCCATCTTCTCCCAGCGGGCAGGGG A GACTTCGCACCTCAA ATTTCGCCCTCGGTCGAAGC
Col13a1	ENSMUST00000105453.3	B47	CGCCCTAATCTCCGCTTGGG A GACTTCGCACCTCAA A TTCAAAAGGTGAAAACTGTATAAAA A GACTTCGCACCTCAA ATTTCGCCCTCGGTCGAAGC
Col13a1	ENSMUST00000105453.3	B47	CGCCCTAATCTCCGCTTGGG A GACTTCGCACCTCAA A AAATCTGCAGGCTTTTCTTCTTTCT A GACTTCGCACCTCAA ATTTCGCCCTCGGTCGAAGC
Col13a1	ENSMUST00000105453.3	B47	CGCCCTAATCTCCGCTTGGG A GACTTCGCACCTCAA A CAGAAAGTGTATTAGAAACAGATTT A GACTTCGCACCTCAA ATTTCGCCCTCGGTCGAAGC
Col13a1	ENSMUST00000105453.3	B47	CGCCCTAATCTCCGCTTGGG A GACTTCGCACCTCAA A GATATTTAGTAAGTGTGCACAAATA A GACTTCGCACCTCAA ATTTCGCCCTCGGTCGAAGC
Col13a1	ENSMUST00000105453.3	B47	CGCCCTAATCTCCGCTTGGG A GACTTCGCACCTCAA A GCAAACACCACCGACCTCCACTTTT A GACTTCGCACCTCAA ATTTCGCCCTCGGTCGAAGC
Col13a1	ENSMUST00000105453.3	B47	CGCCCTAATCTCCGCTTGGG A GACTTCGCACCTCAA A CTTATAATAATGACCGTCAGTTAAA A GACTTCGCACCTCAA ATTTCGCCCTCGGTCGAAGC
Cped1	ENSMUST00000115383.4	B47	CGCCCTAATCTCCGCTTGGG A GACTTCGCACCTCAA A GGACCTGGGCCATCGCTGCCACCCA A GACTTCGCACCTCAA ATTTCGCCCTCGGTCGAAGC
Cped1	ENSMUST00000115383.4	B47	CGCCCTAATCTCCGCTTGGG A GACTTCGCACCTCAA A ATTGCTGATCAAAATCACTTGGAAG A GACTTCGCACCTCAA ATTTCGCCCTCGGTCGAAGC
Cped1	ENSMUST00000115383.4	B47	CGCCCTAATCTCCGCTTGGG A GACTTCGCACCTCAA A AGCATTCACGGCTTTTAACATAAAA A GACTTCGCACCTCAA ATTTCGCCCTCGGTCGAAGC
Cped1	ENSMUST00000115383.4	B47	CGCCCTAATCTCCGCTTGGG A GACTTCGCACCTCAA A CACAGCTGGGCGCCGGCCAGGTTGT A GACTTCGCACCTCAA ATTTCGCCCTCGGTCGAAGC
Cped1	ENSMUST00000115383.4	B47	CGCCCTAATCTCCGCTTGGG A GACTTCGCACCTCAA A ACCAAGAGTTCCTTCCGGTAATGCC A GACTTCGCACCTCAA ATTTCGCCCTCGGTCGAAGC
Cped1	ENSMUST00000115383.4	B47	CGCCCTAATCTCCGCTTGGG A GACTTCGCACCTCAA A TTGAAAACTTTCCGAAGGTTCATGC A GACTTCGCACCTCAA ATTTCGCCCTCGGTCGAAGC
Cped1	ENSMUST00000115383.4	B47	CGCCCTAATCTCCGCTTGGG A GACTTCGCACCTCAA A CCAAACCCACCAGGAAAGGTCGGGG A GACTTCGCACCTCAA ATTTCGCCCTCGGTCGAAGC
Cped1	ENSMUST00000115383.4	B47	CGCCCTAATCTCCGCTTGGG A GACTTCGCACCTCAA A CCTGCCGGTATCCTTCTTCACATCT A GACTTCGCACCTCAA ATTTCGCCCTCGGTCGAAGC
Cped1	ENSMUST00000115383.4	B47	CGCCCTAATCTCCGCTTGGG A GACTTCGCACCTCAA A GAAGCTGTGCTCTGCTGGAGGAAGG A GACTTCGCACCTCAA ATTTCGCCCTCGGTCGAAGC
Cped1	ENSMUST00000115383.4	B47	CGCCCTAATCTCCGCTTGGG A GACTTCGCACCTCAA A AAGGCAGGCAAATGAACAGATCCCA A GACTTCGCACCTCAA ATTTCGCCCTCGGTCGAAGC
Cped1	ENSMUST00000115383.4	B47	CGCCCTAATCTCCGCTTGGG A GACTTCGCACCTCAA A TCCTGCAAAGCTGAGGCTGTATTTC A GACTTCGCACCTCAA ATTTCGCCCTCGGTCGAAGC
Cped1	ENSMUST00000115383.4	B47	CGCCCTAATCTCCGCTTGGG A GACTTCGCACCTCAA A CATGTGGCTTCTCTGCTTTTGAGAG A GACTTCGCACCTCAA ATTTCGCCCTCGGTCGAAGC
Cped1	ENSMUST00000115383.4	B47	CGCCCTAATCTCCGCTTGGG A GACTTCGCACCTCAA A TGAATGAAGGCCCGCAAAGGCCTTA A GACTTCGCACCTCAA ATTTCGCCCTCGGTCGAAGC
Cped1	ENSMUST00000115383.4	B47	CGCCCTAATCTCCGCTTGGG A GACTTCGCACCTCAA A CAACAGGAGCTTGCTAATGGCTTCC A GACTTCGCACCTCAA ATTTCGCCCTCGGTCGAAGC
Cped1	ENSMUST00000115383.4	B47	CGCCCTAATCTCCGCTTGGG A GACTTCGCACCTCAA A GTTCATGTACCTGGAGCACCACAGG A GACTTCGCACCTCAA ATTTCGCCCTCGGTCGAAGC
Cped1	ENSMUST00000115383.4	B47	CGCCCTAATCTCCGCTTGGG A GACTTCGCACCTCAA A GCCTCTGCAACATCTCAGAAACCAT A GACTTCGCACCTCAA ATTTCGCCCTCGGTCGAAGC
Cped1	ENSMUST00000115383.4	B47	CGCCCTAATCTCCGCTTGGG A GACTTCGCACCTCAA A GGAAGAGCAGTTGGAATTGTCCCAA A GACTTCGCACCTCAA ATTTCGCCCTCGGTCGAAGC
Cped1	ENSMUST00000115383.4	B47	CGCCCTAATCTCCGCTTGGG A GACTTCGCACCTCAA A TCCAGTGGCTGTAGCTGTGCCTTTT A GACTTCGCACCTCAA ATTTCGCCCTCGGTCGAAGC
Cped1	ENSMUST00000115383.4	B47	CGCCCTAATCTCCGCTTGGG A GACTTCGCACCTCAA A TGATATGGCAGAGCACATCTTCCTC A GACTTCGCACCTCAA ATTTCGCCCTCGGTCGAAGC
Cped1	ENSMUST00000115383.4	B47	CGCCCTAATCTCCGCTTGGG A GACTTCGCACCTCAA A GCTCCTGCAGGTGCGCCTTGCACTG A GACTTCGCACCTCAA ATTTCGCCCTCGGTCGAAGC
Cped1	ENSMUST00000115383.4	B47	CGCCCTAATCTCCGCTTGGG A GACTTCGCACCTCAA A GGGCGATCTTCTCTATAGATGGTGA A GACTTCGCACCTCAA ATTTCGCCCTCGGTCGAAGC
Cped1	ENSMUST00000115383.4	B47	CGCCCTAATCTCCGCTTGGG A GACTTCGCACCTCAA A ATTTCAGGCTGTGAAATGGCTTTAA A GACTTCGCACCTCAA ATTTCGCCCTCGGTCGAAGC
Cped1	ENSMUST00000115383.4	B47	CGCCCTAATCTCCGCTTGGG A GACTTCGCACCTCAA A GGCTTGGTTAGAATGTTGTGTTGGC A GACTTCGCACCTCAA ATTTCGCCCTCGGTCGAAGC
Cped1	ENSMUST00000115383.4	B47	CGCCCTAATCTCCGCTTGGG A GACTTCGCACCTCAA A AGTTTAGTGCCATGCAGTTTCTGCC A GACTTCGCACCTCAA ATTTCGCCCTCGGTCGAAGC
Cped1	ENSMUST00000115383.4	B47	CGCCCTAATCTCCGCTTGGG A GACTTCGCACCTCAA A TTCTCTAGGGGCTGTGATCTTTGCA A GACTTCGCACCTCAA ATTTCGCCCTCGGTCGAAGC
Cped1	ENSMUST00000115383.4	B47	CGCCCTAATCTCCGCTTGGG A GACTTCGCACCTCAA A AATCCAATCCCCAATGTTTTGATGA A GACTTCGCACCTCAA ATTTCGCCCTCGGTCGAAGC
Cped1	ENSMUST00000115383.4	B47	CGCCCTAATCTCCGCTTGGG A GACTTCGCACCTCAA A TGCCGTCCCATTGTGATAGTGAATG A GACTTCGCACCTCAA ATTTCGCCCTCGGTCGAAGC
Cped1	ENSMUST00000115383.4	B47	CGCCCTAATCTCCGCTTGGG A GACTTCGCACCTCAA A CTTTGACTACTGAAGTACTTCCCCA A GACTTCGCACCTCAA ATTTCGCCCTCGGTCGAAGC
Cped1	ENSMUST00000115383.4	B47	CGCCCTAATCTCCGCTTGGG A GACTTCGCACCTCAA A TTTCAAGGCGCCTGCGCAGACCTCT A GACTTCGCACCTCAA ATTTCGCCCTCGGTCGAAGC
Cped1	ENSMUST00000115383.4	B47	CGCCCTAATCTCCGCTTGGG A GACTTCGCACCTCAA A TTGGCTGTGCGCGCTTGTGCTGGTG A GACTTCGCACCTCAA ATTTCGCCCTCGGTCGAAGC
Cped1	ENSMUST00000115383.4	B47	CGCCCTAATCTCCGCTTGGG A GACTTCGCACCTCAA A CATACTTTGAGATCACACTTCAAGT A GACTTCGCACCTCAA ATTTCGCCCTCGGTCGAAGC
Cped1	ENSMUST00000115383.4	B47	CGCCCTAATCTCCGCTTGGG A GACTTCGCACCTCAA A ATGTATTTGCTTCTTCAACATTCTT A GACTTCGCACCTCAA ATTTCGCCCTCGGTCGAAGC
Cped1	ENSMUST00000115383.4	B47	CGCCCTAATCTCCGCTTGGG A GACTTCGCACCTCAA A TCTTTCCCTTCCATTGTACCATTTT A GACTTCGCACCTCAA ATTTCGCCCTCGGTCGAAGC
Cped1	ENSMUST00000115383.4	B47	CGCCCTAATCTCCGCTTGGG A GACTTCGCACCTCAA A ATCCATTTAGACTGTGCTCCCCATC A GACTTCGCACCTCAA ATTTCGCCCTCGGTCGAAGC
Cped1	ENSMUST00000115383.4	B47	CGCCCTAATCTCCGCTTGGG A GACTTCGCACCTCAA A TGAAATGTAACTGTTGTCTTAAATT A GACTTCGCACCTCAA ATTTCGCCCTCGGTCGAAGC
Cped1	ENSMUST00000115383.4	B47	CGCCCTAATCTCCGCTTGGG A GACTTCGCACCTCAA A AAAGTTTTCAATGATGGAATTAGGT A GACTTCGCACCTCAA ATTTCGCCCTCGGTCGAAGC
Cped1	ENSMUST00000115383.4	B47	CGCCCTAATCTCCGCTTGGG A GACTTCGCACCTCAA A TACACACTGAATTATTCCTCTCAGC A GACTTCGCACCTCAA ATTTCGCCCTCGGTCGAAGC
Cped1	ENSMUST00000115383.4	B47	CGCCCTAATCTCCGCTTGGG A GACTTCGCACCTCAA A GTTAATTCAGTACCATTGTTCAAAA A GACTTCGCACCTCAA ATTTCGCCCTCGGTCGAAGC
Cped1	ENSMUST00000115383.4	B47	CGCCCTAATCTCCGCTTGGG A GACTTCGCACCTCAA A ACTAAGTGGACAATGTGGGTGAATA A GACTTCGCACCTCAA ATTTCGCCCTCGGTCGAAGC
Cped1	ENSMUST00000115383.4	B47	CGCCCTAATCTCCGCTTGGG A GACTTCGCACCTCAA A CCAGCTAGACATTTATTGATAATAC A GACTTCGCACCTCAA ATTTCGCCCTCGGTCGAAGC
Csf1r	ENSMUST00000025523.8	B8	CGCCCTAATCTCCGCTTGGG A TCTGTTTGACGCGCT A GACACTTAGGAGAGGAGTCATACCC A TCTGTTTGACGCGCT ATTTCGCCCTCGGTCGAAGC
Csf1r	ENSMUST00000025523.8	B8	CGCCCTAATCTCCGCTTGGG A TCTGTTTGACGCGCT A TTAGGTTGCCTGAAAGGGAACAGAG A TCTGTTTGACGCGCT ATTTCGCCCTCGGTCGAAGC
Csf1r	ENSMUST00000025523.8	B8	CGCCCTAATCTCCGCTTGGG A TCTGTTTGACGCGCT A GCTCCCAGCTGCTAGTTCTGTGAGG A TCTGTTTGACGCGCT ATTTCGCCCTCGGTCGAAGC
Csf1r	ENSMUST00000025523.8	B8	CGCCCTAATCTCCGCTTGGG A TCTGTTTGACGCGCT A TGACCATGCCAAACTGTGGCCAGCA A TCTGTTTGACGCGCT ATTTCGCCCTCGGTCGAAGC
Csf1r	ENSMUST00000025523.8	B8	CGCCCTAATCTCCGCTTGGG A TCTGTTTGACGCGCT A TTGCTCACACATCGCAGGGTCACCG A TCTGTTTGACGCGCT ATTTCGCCCTCGGTCGAAGC
Csf1r	ENSMUST00000025523.8	B8	CGCCCTAATCTCCGCTTGGG A TCTGTTTGACGCGCT A GTACAACGGTAGGTCCCAGTGTTTT A TCTGTTTGACGCGCT ATTTCGCCCTCGGTCGAAGC
Csf1r	ENSMUST00000025523.8	B8	CGCCCTAATCTCCGCTTGGG A TCTGTTTGACGCGCT A GCCAGCAAATTCCAAGAGTGGGCCG A TCTGTTTGACGCGCT ATTTCGCCCTCGGTCGAAGC
Csf1r	ENSMUST00000025523.8	B8	CGCCCTAATCTCCGCTTGGG A TCTGTTTGACGCGCT A GTTTTGCGTAAGACCTGCCTGCCCC A TCTGTTTGACGCGCT ATTTCGCCCTCGGTCGAAGC
Csf1r	ENSMUST00000025523.8	B8	CGCCCTAATCTCCGCTTGGG A TCTGTTTGACGCGCT A GTCTTGCACACGTAGGTATTGCTGT A TCTGTTTGACGCGCT ATTTCGCCCTCGGTCGAAGC
Csf1r	ENSMUST00000025523.8	B8	CGCCCTAATCTCCGCTTGGG A TCTGTTTGACGCGCT A GCCTCCCCTCGAATCCGCACCAGCT A TCTGTTTGACGCGCT ATTTCGCCCTCGGTCGAAGC
Csf1r	ENSMUST00000025523.8	B8	CGCCCTAATCTCCGCTTGGG A TCTGTTTGACGCGCT A ATTTCCAGCTTGGTGTCTCCACGTT A TCTGTTTGACGCGCT ATTTCGCCCTCGGTCGAAGC
Csf1r	ENSMUST00000025523.8	B8	CGCCCTAATCTCCGCTTGGG A TCTGTTTGACGCGCT A AACATCATTGCTGGCCACACAAGAA A TCTGTTTGACGCGCT ATTTCGCCCTCGGTCGAAGC
Csf1r	ENSMUST00000025523.8	B8	CGCCCTAATCTCCGCTTGGG A TCTGTTTGACGCGCT A CTGCAAGAGGCTCTGCTCAGAGGTC A TCTGTTTGACGCGCT ATTTCGCCCTCGGTCGAAGC
Csf1r	ENSMUST00000025523.8	B8	CGCCCTAATCTCCGCTTGGG A TCTGTTTGACGCGCT A GCGCTGGTCTTCAAAGAATGGACCT A TCTGTTTGACGCGCT ATTTCGCCCTCGGTCGAAGC
Csf1r	ENSMUST00000025523.8	B8	CGCCCTAATCTCCGCTTGGG A TCTGTTTGACGCGCT A GTTTTGTGCCATTAAGAAGTACTGG A TCTGTTTGACGCGCT ATTTCGCCCTCGGTCGAAGC
Csf1r	ENSMUST00000025523.8	B8	CGCCCTAATCTCCGCTTGGG A TCTGTTTGACGCGCT A AACAGGACATCAGAGCCATTCACAG A TCTGTTTGACGCGCT ATTTCGCCCTCGGTCGAAGC
Csf1r	ENSMUST00000025523.8	B8	CGCCCTAATCTCCGCTTGGG A TCTGTTTGACGCGCT A TGGGTGTCATTCCAAACCTGCAAAG A TCTGTTTGACGCGCT ATTTCGCCCTCGGTCGAAGC
Csf1r	ENSMUST00000025523.8	B8	CGCCCTAATCTCCGCTTGGG A TCTGTTTGACGCGCT A ATGTTGTGTTTTAAGGTCCCAATGG A TCTGTTTGACGCGCT ATTTCGCCCTCGGTCGAAGC
Csf1r	ENSMUST00000025523.8	B8	CGCCCTAATCTCCGCTTGGG A TCTGTTTGACGCGCT A CCACCGGAGTGAAGAGGGACTCATC A TCTGTTTGACGCGCT ATTTCGCCCTCGGTCGAAGC
Csf1r	ENSMUST00000025523.8	B8	CGCCCTAATCTCCGCTTGGG A TCTGTTTGACGCGCT A ACTTCGGCTTCTGCTTGTACTTGTA A TCTGTTTGACGCGCT ATTTCGCCCTCGGTCGAAGC
Csf1r	ENSMUST00000025523.8	B8	CGCCCTAATCTCCGCTTGGG A TCTGTTTGACGCGCT A GGTTGTTCCGAGGGAACTCCCACTT A TCTGTTTGACGCGCT ATTTCGCCCTCGGTCGAAGC
Csf1r	ENSMUST00000025523.8	B8	CGCCCTAATCTCCGCTTGGG A TCTGTTTGACGCGCT A CATCTTCTTTGCCCAGACCAAAGGC A TCTGTTTGACGCGCT ATTTCGCCCTCGGTCGAAGC
Csf1r	ENSMUST00000025523.8	B8	CGCCCTAATCTCCGCTTGGG A TCTGTTTGACGCGCT A TATATTCTCGTGCTGTCCCAGGTGA A TCTGTTTGACGCGCT ATTTCGCCCTCGGTCGAAGC
Csf1r	ENSMUST00000025523.8	B8	CGCCCTAATCTCCGCTTGGG A TCTGTTTGACGCGCT A GTTGAGTAGGTCTCCATAGCAGCAG A TCTGTTTGACGCGCT ATTTCGCCCTCGGTCGAAGC
Csf1r	ENSMUST00000025523.8	B8	CGCCCTAATCTCCGCTTGGG A TCTGTTTGACGCGCT A CACATATTTCTTCTCCAGGTGGATG A TCTGTTTGACGCGCT ATTTCGCCCTCGGTCGAAGC
Csf1r	ENSMUST00000025523.8	B8	CGCCCTAATCTCCGCTTGGG A TCTGTTTGACGCGCT A GGAGTCACTTGAAGAAGTCGAGACA A TCTGTTTGACGCGCT ATTTCGCCCTCGGTCGAAGC
Csf1r	ENSMUST00000025523.8	B8	CGCCCTAATCTCCGCTTGGG A TCTGTTTGACGCGCT A TTTAGAAGCAAGGAAGGCCATGCCC A TCTGTTTGACGCGCT ATTTCGCCCTCGGTCGAAGC
Csf1r	ENSMUST00000025523.8	B8	CGCCCTAATCTCCGCTTGGG A TCTGTTTGACGCGCT A GTTGGAGTCATTCATGATGTCCCTA A TCTGTTTGACGCGCT ATTTCGCCCTCGGTCGAAGC
Csf1r	ENSMUST00000025523.8	B8	CGCCCTAATCTCCGCTTGGG A TCTGTTTGACGCGCT A CTGAACTGTGTAGACGCAGTCAAAG A TCTGTTTGACGCGCT ATTTCGCCCTCGGTCGAAGC
Csf1r	ENSMUST00000025523.8	B8	CGCCCTAATCTCCGCTTGGG A TCTGTTTGACGCGCT A ATCCTTCACCAGTTTGTAGAACTTG A TCTGTTTGACGCGCT ATTTCGCCCTCGGTCGAAGC
Csf1r	ENSMUST00000025523.8	B8	CGCCCTAATCTCCGCTTGGG A TCTGTTTGACGCGCT A GGTAGGCTCCAGGTCCCAGCAGGAC A TCTGTTTGACGCGCT ATTTCGCCCTCGGTCGAAGC
Csf1r	ENSMUST00000025523.8	B8	CGCCCTAATCTCCGCTTGGG A TCTGTTTGACGCGCT A ACTGCCGCTGCTGCCACCGCTGCTT A TCTGTTTGACGCGCT ATTTCGCCCTCGGTCGAAGC
Csf1r	ENSMUST00000025523.8	B8	CGCCCTAATCTCCGCTTGGG A TCTGTTTGACGCGCT A GCTGGGCGATGTCCCCTGGCTCACA A TCTGTTTGACGCGCT ATTTCGCCCTCGGTCGAAGC
Csf1r	ENSMUST00000025523.8	B8	CGCCCTAATCTCCGCTTGGG A TCTGTTTGACGCGCT A CCATGTCGCCCGTGCCATGGAGGAG A TCTGTTTGACGCGCT ATTTCGCCCTCGGTCGAAGC
Csf1r	ENSMUST00000025523.8	B8	CGCCCTAATCTCCGCTTGGG A TCTGTTTGACGCGCT A GGGCCTCTGACCTCCCCAGACCCCT A TCTGTTTGACGCGCT ATTTCGCCCTCGGTCGAAGC
Csf1r	ENSMUST00000025523.8	B8	CGCCCTAATCTCCGCTTGGG A TCTGTTTGACGCGCT A TAGGATGGAGAAAGAGAACTAGGGG A TCTGTTTGACGCGCT ATTTCGCCCTCGGTCGAAGC
Csf1r	ENSMUST00000025523.8	B8	CGCCCTAATCTCCGCTTGGG A TCTGTTTGACGCGCT A CCCACAGCCTTTGAGACTCTTGTCT A TCTGTTTGACGCGCT ATTTCGCCCTCGGTCGAAGC
Csf1r	ENSMUST00000025523.8	B8	CGCCCTAATCTCCGCTTGGG A TCTGTTTGACGCGCT A AGAGTGAAGGTCAAGAGTGGTGGCC A TCTGTTTGACGCGCT ATTTCGCCCTCGGTCGAAGC
Csf1r	ENSMUST00000025523.8	B8	CGCCCTAATCTCCGCTTGGG A TCTGTTTGACGCGCT A AGTCTAGAGTGACAGGGCACTGGGT A TCTGTTTGACGCGCT ATTTCGCCCTCGGTCGAAGC
Csf1r	ENSMUST00000025523.8	B8	CGCCCTAATCTCCGCTTGGG A TCTGTTTGACGCGCT A TTAATGCTGTTAGTTTAATGTTGAC A TCTGTTTGACGCGCT ATTTCGCCCTCGGTCGAAGC
Ctsc	ENSMUST00000032779.7	B8	CGCCCTAATCTCCGCTTGGG A TCTGTTTGACGCGCT A AAAATACCCAAGAGCCCGGAAACCC A TCTGTTTGACGCGCT ATTTCGCCCTCGGTCGAAGC
Ctsc	ENSMUST00000032779.7	B8	CGCCCTAATCTCCGCTTGGG A TCTGTTTGACGCGCT A TTCAACTGGAACACCACTCGATGGC A TCTGTTTGACGCGCT ATTTCGCCCTCGGTCGAAGC
Ctsc	ENSMUST00000032779.7	B8	CGCCCTAATCTCCGCTTGGG A TCTGTTTGACGCGCT A GGTCCAGGGACCCATGCTGACGGCG A TCTGTTTGACGCGCT ATTTCGCCCTCGGTCGAAGC
Ctsc	ENSMUST00000032779.7	B8	CGCCCTAATCTCCGCTTGGG A TCTGTTTGACGCGCT A GTAGGTGCAGTTGGCAGGAGTGTCG A TCTGTTTGACGCGCT ATTTCGCCCTCGGTCGAAGC
Ctsc	ENSMUST00000032779.7	B8	CGCCCTAATCTCCGCTTGGG A TCTGTTTGACGCGCT A GCTTCGGGAACTTCTAGGGCCCACC A TCTGTTTGACGCGCT ATTTCGCCCTCGGTCGAAGC
Ctsc	ENSMUST00000032779.7	B8	CGCCCTAATCTCCGCTTGGG A TCTGTTTGACGCGCT A AAGGTGTACCACTACCTTTTCTTCT A TCTGTTTGACGCGCT ATTTCGCCCTCGGTCGAAGC
Ctsc	ENSMUST00000032779.7	B8	CGCCCTAATCTCCGCTTGGG A TCTGTTTGACGCGCT A GAGGGTAAAATGCCCGGAATTGCCC A TCTGTTTGACGCGCT ATTTCGCCCTCGGTCGAAGC
Ctsc	ENSMUST00000032779.7	B8	CGCCCTAATCTCCGCTTGGG A TCTGTTTGACGCGCT A AAACGCAAACCATTTGTAGTCATTC A TCTGTTTGACGCGCT ATTTCGCCCTCGGTCGAAGC
Ctsc	ENSMUST00000032779.7	B8	CGCCCTAATCTCCGCTTGGG A TCTGTTTGACGCGCT A GCCCAGCACATCATGGACCCACCCA A TCTGTTTGACGCGCT ATTTCGCCCTCGGTCGAAGC
Ctsc	ENSMUST00000032779.7	B8	CGCCCTAATCTCCGCTTGGG A TCTGTTTGACGCGCT A AACCTTCTCAATGTGACTTTCCACC A TCTGTTTGACGCGCT ATTTCGCCCTCGGTCGAAGC
Ctsc	ENSMUST00000032779.7	B8	CGCCCTAATCTCCGCTTGGG A TCTGTTTGACGCGCT A GAGTCTTTCAGAATATCTTTCCTGG A TCTGTTTGACGCGCT ATTTCGCCCTCGGTCGAAGC
Ctsc	ENSMUST00000032779.7	B8	CGCCCTAATCTCCGCTTGGG A TCTGTTTGACGCGCT A CCAAGACTTCTGAACGGTATTGATG A TCTGTTTGACGCGCT ATTTCGCCCTCGGTCGAAGC
Ctsc	ENSMUST00000032779.7	B8	CGCCCTAATCTCCGCTTGGG A TCTGTTTGACGCGCT A CCTTATCAGATCTCGCAGGCTCATT A TCTGTTTGACGCGCT ATTTCGCCCTCGGTCGAAGC
Ctsc	ENSMUST00000032779.7	B8	CGCCCTAATCTCCGCTTGGG A TCTGTTTGACGCGCT A GCAAATTTAAAATTTGTTGCTGTAT A TCTGTTTGACGCGCT ATTTCGCCCTCGGTCGAAGC
Ctsc	ENSMUST00000032779.7	B8	CGCCCTAATCTCCGCTTGGG A TCTGTTTGACGCGCT A GAACAGGGCTAACATAATTGACGCC A TCTGTTTGACGCGCT ATTTCGCCCTCGGTCGAAGC
Ctsc	ENSMUST00000032779.7	B8	CGCCCTAATCTCCGCTTGGG A TCTGTTTGACGCGCT A CTAGCATACCCATAGAGGCAAATGA A TCTGTTTGACGCGCT ATTTCGCCCTCGGTCGAAGC
Ctsc	ENSMUST00000032779.7	B8	CGCCCTAATCTCCGCTTGGG A TCTGTTTGACGCGCT A CTCCTGAGGACTCAGGATTGGTGTC A TCTGTTTGACGCGCT ATTTCGCCCTCGGTCGAAGC
Ctsc	ENSMUST00000032779.7	B8	CGCCCTAATCTCCGCTTGGG A TCTGTTTGACGCGCT A GAGGTATGGGAATCCACCATCACAA A TCTGTTTGACGCGCT ATTTCGCCCTCGGTCGAAGC
Ctsc	ENSMUST00000032779.7	B8	CGCCCTAATCTCCGCTTGGG A TCTGTTTGACGCGCT A TGGTTTGCATGGAGAATCTTTGGCT A TCTGTTTGACGCGCT ATTTCGCCCTCGGTCGAAGC
Ctsc	ENSMUST00000032779.7	B8	CGCCCTAATCTCCGCTTGGG A TCTGTTTGACGCGCT A GAAACCACCCACATAGTAGTAGTCA A TCTGTTTGACGCGCT ATTTCGCCCTCGGTCGAAGC
Ctsc	ENSMUST00000032779.7	B8	CGCCCTAATCTCCGCTTGGG A TCTGTTTGACGCGCT A GGGTCCATGTTTGACCAGCTCAAGC A TCTGTTTGACGCGCT ATTTCGCCCTCGGTCGAAGC
Ctsc	ENSMUST00000032779.7	B8	CGCCCTAATCTCCGCTTGGG A TCTGTTTGACGCGCT A GATTCCACTGTGGTAGTGTAGGAAG A TCTGTTTGACGCGCT ATTTCGCCCTCGGTCGAAGC
Ctsc	ENSMUST00000032779.7	B8	CGCCCTAATCTCCGCTTGGG A TCTGTTTGACGCGCT A TCTTCCATAGCCCACAAGCAAAACA A TCTGTTTGACGCGCT ATTTCGCCCTCGGTCGAAGC
Ctsc	ENSMUST00000032779.7	B8	CGCCCTAATCTCCGCTTGGG A TCTGTTTGACGCGCT A GTTAGAGCCCCAGCTGTTCTTTATA A TCTGTTTGACGCGCT ATTTCGCCCTCGGTCGAAGC
Ctsc	ENSMUST00000032779.7	B8	CGCCCTAATCTCCGCTTGGG A TCTGTTTGACGCGCT A CAATTGCACATTCATCAGTTCCTCT A TCTGTTTGACGCGCT ATTTCGCCCTCGGTCGAAGC
Ctsc	ENSMUST00000032779.7	B8	CGCCCTAATCTCCGCTTGGG A TCTGTTTGACGCGCT A TGGGAGCTATGTCCTATAATTTAGG A TCTGTTTGACGCGCT ATTTCGCCCTCGGTCGAAGC
Ctsc	ENSMUST00000032779.7	B8	CGCCCTAATCTCCGCTTGGG A TCTGTTTGACGCGCT A TCTTCAGCATGTGACTAAATCACTC A TCTGTTTGACGCGCT ATTTCGCCCTCGGTCGAAGC
Ctsc	ENSMUST00000032779.7	B8	CGCCCTAATCTCCGCTTGGG A TCTGTTTGACGCGCT A AAATCAAGGATGGTTTTAAGTTCAA A TCTGTTTGACGCGCT ATTTCGCCCTCGGTCGAAGC
Ctsc	ENSMUST00000032779.7	B8	CGCCCTAATCTCCGCTTGGG A TCTGTTTGACGCGCT A GCTCATAAAAGTATTACTTAACCAA A TCTGTTTGACGCGCT ATTTCGCCCTCGGTCGAAGC
Ctsc	ENSMUST00000032779.7	B8	CGCCCTAATCTCCGCTTGGG A TCTGTTTGACGCGCT A GAGCTTGTACTTTTACATAGATTTT A TCTGTTTGACGCGCT ATTTCGCCCTCGGTCGAAGC
Ctsc	ENSMUST00000032779.7	B8	CGCCCTAATCTCCGCTTGGG A TCTGTTTGACGCGCT A ACTATGGTACTGATTACATAAACAT A TCTGTTTGACGCGCT ATTTCGCCCTCGGTCGAAGC
Ctsc	ENSMUST00000032779.7	B8	CGCCCTAATCTCCGCTTGGG A TCTGTTTGACGCGCT A TGCTTCTAAGGGAAGAAGTAGGTGA A TCTGTTTGACGCGCT ATTTCGCCCTCGGTCGAAGC
Ctsc	ENSMUST00000032779.7	B8	CGCCCTAATCTCCGCTTGGG A TCTGTTTGACGCGCT A TTGGCAGGTGATGAATCTTCACACT A TCTGTTTGACGCGCT ATTTCGCCCTCGGTCGAAGC
Ctsc	ENSMUST00000032779.7	B8	CGCCCTAATCTCCGCTTGGG A TCTGTTTGACGCGCT A CTGACACAGATCCTGAAGTCTGGCC A TCTGTTTGACGCGCT ATTTCGCCCTCGGTCGAAGC
Ctsc	ENSMUST00000032779.7	B8	CGCCCTAATCTCCGCTTGGG A TCTGTTTGACGCGCT A TCTGTCTCTCTAGCACTAGAATTAC A TCTGTTTGACGCGCT ATTTCGCCCTCGGTCGAAGC
Ctsc	ENSMUST00000032779.7	B8	CGCCCTAATCTCCGCTTGGG A TCTGTTTGACGCGCT A ACTTGTTCACTGAACTATGTTGGTT A TCTGTTTGACGCGCT ATTTCGCCCTCGGTCGAAGC
Ctsc	ENSMUST00000032779.7	B8	CGCCCTAATCTCCGCTTGGG A TCTGTTTGACGCGCT A TCGCTTCTTAGGAACATATAACTTG A TCTGTTTGACGCGCT ATTTCGCCCTCGGTCGAAGC
Ctsc	ENSMUST00000032779.7	B8	CGCCCTAATCTCCGCTTGGG A TCTGTTTGACGCGCT A TAGTTATTTAGGTGTGCGCTCATGT A TCTGTTTGACGCGCT ATTTCGCCCTCGGTCGAAGC
Ctsc	ENSMUST00000032779.7	B8	CGCCCTAATCTCCGCTTGGG A TCTGTTTGACGCGCT A ACTAGGTATTGTCAGAAGATCCTCT A TCTGTTTGACGCGCT ATTTCGCCCTCGGTCGAAGC
Ctsc	ENSMUST00000032779.7	B8	CGCCCTAATCTCCGCTTGGG A TCTGTTTGACGCGCT A GTTTCAACACACTGACATTGTAAAA A TCTGTTTGACGCGCT ATTTCGCCCTCGGTCGAAGC
Tyrobp	ENSMUST00000032800.9	B8	CGCCCTAATCTCCGCTTGGG A TCTGTTTGACGCGCT A CAGTCCAGGGGCTGGTGGGACCTGG A TCTGTTTGACGCGCT ATTTCGCCCTCGGTCGAAGC
Tyrobp	ENSMUST00000032800.9	B8	CGCCCTAATCTCCGCTTGGG A TCTGTTTGACGCGCT A TGGTGGCCAGATATGCACTGGACAC A TCTGTTTGACGCGCT ATTTCGCCCTCGGTCGAAGC
Tyrobp	ENSMUST00000032800.9	B8	CGCCCTAATCTCCGCTTGGG A TCTGTTTGACGCGCT A GGCACCAGGAGGGCTCCAGAGCCCC A TCTGTTTGACGCGCT ATTTCGCCCTCGGTCGAAGC
Tyrobp	ENSMUST00000032800.9	B8	CGCCCTAATCTCCGCTTGGG A TCTGTTTGACGCGCT A CAGTCAGGAGGACAGGAAGGAACAG A TCTGTTTGACGCGCT ATTTCGCCCTCGGTCGAAGC
Tyrobp	ENSMUST00000032800.9	B8	CGCCCTAATCTCCGCTTGGG A TCTGTTTGACGCGCT A GGGCCTGTACGGGACTTAATCCTCC A TCTGTTTGACGCGCT ATTTCGCCCTCGGTCGAAGC
Tyrobp	ENSMUST00000032800.9	B8	CGCCCTAATCTCCGCTTGGG A TCTGTTTGACGCGCT A AGTCGCATCTTGGGAAAGTGTCACT A TCTGTTTGACGCGCT ATTTCGCCCTCGGTCGAAGC
Tyrobp	ENSMUST00000032800.9	B8	CGCCCTAATCTCCGCTTGGG A TCTGTTTGACGCGCT A CCAGTACACCAGGGCTCACGGAAGA A TCTGTTTGACGCGCT ATTTCGCCCTCGGTCGAAGC
Tyrobp	ENSMUST00000032800.9	B8	CGCCCTAATCTCCGCTTGGG A TCTGTTTGACGCGCT A ACACCAAGTCACCCAGAACAATCCC A TCTGTTTGACGCGCT ATTTCGCCCTCGGTCGAAGC
Tyrobp	ENSMUST00000032800.9	B8	CGCCCTAATCTCCGCTTGGG A TCTGTTTGACGCGCT A ACACAGCCAGGGCAATCAGCAGAGT A TCTGTTTGACGCGCT ATTTCGCCCTCGGTCGAAGC
Tyrobp	ENSMUST00000032800.9	B8	CGCCCTAATCTCCGCTTGGG A TCTGTTTGACGCGCT A CTCGGGAGACCAGGCGGCCCAGAGA A TCTGTTTGACGCGCT ATTTCGCCCTCGGTCGAAGC
Tyrobp	ENSMUST00000032800.9	B8	CGCCCTAATCTCCGCTTGGG A TCTGTTTGACGCGCT A TCCGGGTCCCTTCCGCTGTCCCTTG A TCTGTTTGACGCGCT ATTTCGCCCTCGGTCGAAGC
Tyrobp	ENSMUST00000032800.9	B8	CGCCCTAATCTCCGCTTGGG A TCTGTTTGACGCGCT A GCGACTCAGTCTCAGCAATGTGTTG A TCTGTTTGACGCGCT ATTTCGCCCTCGGTCGAAGC
Tyrobp	ENSMUST00000032800.9	B8	CGCCCTAATCTCCGCTTGGG A TCTGTTTGACGCGCT A GTCTCTGACCCTGAAGCTCCTGATA A TCTGTTTGACGCGCT ATTTCGCCCTCGGTCGAAGC
Tyrobp	ENSMUST00000032800.9	B8	CGCCCTAATCTCCGCTTGGG A TCTGTTTGACGCGCT A GTGTGTTGAGGTCACTGTATACTTC A TCTGTTTGACGCGCT ATTTCGCCCTCGGTCGAAGC
Tyrobp	ENSMUST00000032800.9	B8	CGCCCTAATCTCCGCTTGGG A TCTGTTTGACGCGCT A AGTGGGCTCATCTGTAATATTGCCT A TCTGTTTGACGCGCT ATTTCGCCCTCGGTCGAAGC
Tyrobp	ENSMUST00000032800.9	B8	CGCCCTAATCTCCGCTTGGG A TCTGTTTGACGCGCT A CGGGCATCAGGCCGCTGATGGGCAT A TCTGTTTGACGCGCT ATTTCGCCCTCGGTCGAAGC
Tyrobp	ENSMUST00000032800.9	B8	CGCCCTAATCTCCGCTTGGG A TCTGTTTGACGCGCT A TGAGTAGGCATCTGGAATGACCGGA A TCTGTTTGACGCGCT ATTTCGCCCTCGGTCGAAGC
Tyrobp	ENSMUST00000032800.9	B8	CGCCCTAATCTCCGCTTGGG A TCTGTTTGACGCGCT A GGAGTCCTGATCCCAGAGAGGGCTT A TCTGTTTGACGCGCT ATTTCGCCCTCGGTCGAAGC
Tyrobp	ENSMUST00000032800.9	B8	CGCCCTAATCTCCGCTTGGG A TCTGTTTGACGCGCT A GGTACCCTGTGGATCTGTATTCCAA A TCTGTTTGACGCGCT ATTTCGCCCTCGGTCGAAGC
Tyrobp	ENSMUST00000032800.9	B8	CGCCCTAATCTCCGCTTGGG A TCTGTTTGACGCGCT A ATGGTACAATGTCAGATATCTCAGG A TCTGTTTGACGCGCT ATTTCGCCCTCGGTCGAAGC
C1qa	ENSMUST00000046285.5	B8	CGCCCTAATCTCCGCTTGGG A TCTGTTTGACGCGCT A AGCCCTTTGCTGATGGTGGGACACC A TCTGTTTGACGCGCT ATTTCGCCCTCGGTCGAAGC
C1qa	ENSMUST00000046285.5	B8	CGCCCTAATCTCCGCTTGGG A TCTGTTTGACGCGCT A CCGTGGTCCGATCAAACTGGATGCT A TCTGTTTGACGCGCT ATTTCGCCCTCGGTCGAAGC
C1qa	ENSMUST00000046285.5	B8	CGCCCTAATCTCCGCTTGGG A TCTGTTTGACGCGCT A TGAGAGGTCTCCATGGTGTCCCTGC A TCTGTTTGACGCGCT ATTTCGCCCTCGGTCGAAGC
C1qa	ENSMUST00000046285.5	B8	CGCCCTAATCTCCGCTTGGG A TCTGTTTGACGCGCT A GTCAGCACACAGGCCACCAGCCATC A TCTGTTTGACGCGCT ATTTCGCCCTCGGTCGAAGC
C1qa	ENSMUST00000046285.5	B8	CGCCCTAATCTCCGCTTGGG A TCTGTTTGACGCGCT A TCAGCCACTGTCCATACTAGGGTCA A TCTGTTTGACGCGCT ATTTCGCCCTCGGTCGAAGC
C1qa	ENSMUST00000046285.5	B8	CGCCCTAATCTCCGCTTGGG A TCTGTTTGACGCGCT A TTCCCGTTGGGTGCTCGGCAGACAT A TCTGTTTGACGCGCT ATTTCGCCCTCGGTCGAAGC
C1qa	ENSMUST00000046285.5	B8	CGCCCTAATCTCCGCTTGGG A TCTGTTTGACGCGCT A CGGCCAGGATTTCCTGGAGCCCCAT A TCTGTTTGACGCGCT ATTTCGCCCTCGGTCGAAGC
C1qa	ENSMUST00000046285.5	B8	CGCCCTAATCTCCGCTTGGG A TCTGTTTGACGCGCT A TCTCCTTTGAGACCCGGCCTCCCCG A TCTGTTTGACGCGCT ATTTCGCCCTCGGTCGAAGC
C1qa	ENSMUST00000046285.5	B8	CGCCCTAATCTCCGCTTGGG A TCTGTTTGACGCGCT A ATGCCAGCAGCTCCTGGCTCCCCTC A TCTGTTTGACGCGCT ATTTCGCCCTCGGTCGAAGC
C1qa	ENSMUST00000046285.5	B8	CGCCCTAATCTCCGCTTGGG A TCTGTTTGACGCGCT A CCTTTAAAACCTCGGATACCAGTCC A TCTGTTTGACGCGCT ATTTCGCCCTCGGTCGAAGC
C1qa	ENSMUST00000046285.5	B8	CGCCCTAATCTCCGCTTGGG A TCTGTTTGACGCGCT A CCCACATTGCCAGGTTTGCCAGGGG A TCTGTTTGACGCGCT ATTTCGCCCTCGGTCGAAGC
C1qa	ENSMUST00000046285.5	B8	CGCCCTAATCTCCGCTTGGG A TCTGTTTGACGCGCT A CCCAGGGGACCACTGGGACCTGGGA A TCTGTTTGACGCGCT ATTTCGCCCTCGGTCGAAGC
C1qa	ENSMUST00000046285.5	B8	CGCCCTAATCTCCGCTTGGG A TCTGTTTGACGCGCT A CTTTCACGCCCTTCAGTCCTTGGGG A TCTGTTTGACGCGCT ATTTCGCCCTCGGTCGAAGC
C1qa	ENSMUST00000046285.5	B8	CGCCCTAATCTCCGCTTGGG A TCTGTTTGACGCGCT A GCTGGTCCCTGATATTGCCTGGATT A TCTGTTTGACGCGCT ATTTCGCCCTCGGTCGAAGC
C1qa	ENSMUST00000046285.5	B8	CGCCCTAATCTCCGCTTGGG A TCTGTTTGACGCGCT A GCCGAATGGCTGAGAAAGCTGGCCG A TCTGTTTGACGCGCT ATTTCGCCCTCGGTCGAAGC
C1qa	ENSMUST00000046285.5	B8	CGCCCTAATCTCCGCTTGGG A TCTGTTTGACGCGCT A CCACGTTGCCAAGCGTCATTGGGTT A TCTGTTTGACGCGCT ATTTCGCCCTCGGTCGAAGC
C1qa	ENSMUST00000046285.5	B8	CGCCCTAATCTCCGCTTGGG A TCTGTTTGACGCGCT A GGTTGGTGAGGACCTTGTCAAAGAT A TCTGTTTGACGCGCT ATTTCGCCCTCGGTCGAAGC
C1qa	ENSMUST00000046285.5	B8	CGCCCTAATCTCCGCTTGGG A TCTGTTTGACGCGCT A CCGTGTGGTTCTGGTATGGACTCTC A TCTGTTTGACGCGCT ATTTCGCCCTCGGTCGAAGC
C1qa	ENSMUST00000046285.5	B8	CGCCCTAATCTCCGCTTGGG A TCTGTTTGACGCGCT A AGCCGGGCACTGCACAGATGAAGCG A TCTGTTTGACGCGCT ATTTCGCCCTCGGTCGAAGC
C1qa	ENSMUST00000046285.5	B8	CGCCCTAATCTCCGCTTGGG A TCTGTTTGACGCGCT A AGATCACTTGGAAGTTGAAGTAATA A TCTGTTTGACGCGCT ATTTCGCCCTCGGTCGAAGC
C1qa	ENSMUST00000046285.5	B8	CGCCCTAATCTCCGCTTGGG A TCTGTTTGACGCGCT A TGATAAACAGACAAAGGTCCCACTT A TCTGTTTGACGCGCT ATTTCGCCCTCGGTCGAAGC
C1qa	ENSMUST00000046285.5	B8	CGCCCTAATCTCCGCTTGGG A TCTGTTTGACGCGCT A CTCAGGGAATCCCTGGGCTGGCCCC A TCTGTTTGACGCGCT ATTTCGCCCTCGGTCGAAGC
C1qa	ENSMUST00000046285.5	B8	CGCCCTAATCTCCGCTTGGG A TCTGTTTGACGCGCT A AGCCCCTTGTTGTTGGTGTTAGAGA A TCTGTTTGACGCGCT ATTTCGCCCTCGGTCGAAGC
C1qa	ENSMUST00000046285.5	B8	CGCCCTAATCTCCGCTTGGG A TCTGTTTGACGCGCT A CGTCGCAGCTGAAGCACGGTGCCCC A TCTGTTTGACGCGCT ATTTCGCCCTCGGTCGAAGC
C1qa	ENSMUST00000046285.5	B8	CGCCCTAATCTCCGCTTGGG A TCTGTTTGACGCGCT A TCCTTTTCGATCCACACCTCGTCCC A TCTGTTTGACGCGCT ATTTCGCCCTCGGTCGAAGC
C1qa	ENSMUST00000046285.5	B8	CGCCCTAATCTCCGCTTGGG A TCTGTTTGACGCGCT A CCCTGGTAAATGCGACCCTTTGCGG A TCTGTTTGACGCGCT ATTTCGCCCTCGGTCGAAGC
C1qa	ENSMUST00000046285.5	B8	CGCCCTAATCTCCGCTTGGG A TCTGTTTGACGCGCT A CCGCTGAAGATGCTGTCGGCTTCAG A TCTGTTTGACGCGCT ATTTCGCCCTCGGTCGAAGC
C1qa	ENSMUST00000046285.5	B8	CGCCCTAATCTCCGCTTGGG A TCTGTTTGACGCGCT A GCTCAGGCCGAGGGGAAAATGAGGA A TCTGTTTGACGCGCT ATTTCGCCCTCGGTCGAAGC
C1qa	ENSMUST00000046285.5	B8	CGCCCTAATCTCCGCTTGGG A TCTGTTTGACGCGCT A ATGGCAGGATGCAGGGGCAGATCCC A TCTGTTTGACGCGCT ATTTCGCCCTCGGTCGAAGC
C1qa	ENSMUST00000046285.5	B8	CGCCCTAATCTCCGCTTGGG A TCTGTTTGACGCGCT A CGTGGTCCACAACAGGGAGCGCAGG A TCTGTTTGACGCGCT ATTTCGCCCTCGGTCGAAGC
C1qa	ENSMUST00000046285.5	B8	CGCCCTAATCTCCGCTTGGG A TCTGTTTGACGCGCT A AGGGGAGGGGTGCAGGACGGAGGGG A TCTGTTTGACGCGCT ATTTCGCCCTCGGTCGAAGC
C1qa	ENSMUST00000046285.5	B8	CGCCCTAATCTCCGCTTGGG A TCTGTTTGACGCGCT A CCAGCCCCTTCACTTTGCAGAGTGC A TCTGTTTGACGCGCT ATTTCGCCCTCGGTCGAAGC
C1qa	ENSMUST00000046285.5	B8	CGCCCTAATCTCCGCTTGGG A TCTGTTTGACGCGCT A CCTCCCTCCGAGACAGCCCCTCCCC A TCTGTTTGACGCGCT ATTTCGCCCTCGGTCGAAGC
C1qa	ENSMUST00000046285.5	B8	CGCCCTAATCTCCGCTTGGG A TCTGTTTGACGCGCT A GTGTGCAGAAACATCAGTCCTCAGT A TCTGTTTGACGCGCT ATTTCGCCCTCGGTCGAAGC
C1qa	ENSMUST00000046285.5	B8	CGCCCTAATCTCCGCTTGGG A TCTGTTTGACGCGCT A GAAAGTGCTTAAAGAAACCACTGGG A TCTGTTTGACGCGCT ATTTCGCCCTCGGTCGAAGC
C1qa	ENSMUST00000046285.5	B8	CGCCCTAATCTCCGCTTGGG A TCTGTTTGACGCGCT A AGACACAGACGGGGATCGTTTATTC A TCTGTTTGACGCGCT ATTTCGCCCTCGGTCGAAGC
C1qc	ENSMUST00000046332.5	B8	CGCCCTAATCTCCGCTTGGG A TCTGTTTGACGCGCT A ACCACAGTGATATCTCTACCCACCC A TCTGTTTGACGCGCT ATTTCGCCCTCGGTCGAAGC
C1qc	ENSMUST00000046332.5	B8	CGCCCTAATCTCCGCTTGGG A TCTGTTTGACGCGCT A CTTTCTTTTAGGTTCTGATCCAGGC A TCTGTTTGACGCGCT ATTTCGCCCTCGGTCGAAGC
C1qc	ENSMUST00000046332.5	B8	CGCCCTAATCTCCGCTTGGG A TCTGTTTGACGCGCT A TTTCCAGAAATTTTCCCTGACTTGA A TCTGTTTGACGCGCT ATTTCGCCCTCGGTCGAAGC
C1qc	ENSMUST00000046332.5	B8	CGCCCTAATCTCCGCTTGGG A TCTGTTTGACGCGCT A CCCACAGCACCCTAACCCTACATCC A TCTGTTTGACGCGCT ATTTCGCCCTCGGTCGAAGC
C1qc	ENSMUST00000046332.5	B8	CGCCCTAATCTCCGCTTGGG A TCTGTTTGACGCGCT A AACCGCCCAGAGCAGGGAGAGCCCC A TCTGTTTGACGCGCT ATTTCGCCCTCGGTCGAAGC
C1qc	ENSMUST00000046332.5	B8	CGCCCTAATCTCCGCTTGGG A TCTGTTTGACGCGCT A CATACTGTTTCAGAGCTGTGAGAGA A TCTGTTTGACGCGCT ATTTCGCCCTCGGTCGAAGC
C1qc	ENSMUST00000046332.5	B8	CGCCCTAATCTCCGCTTGGG A TCTGTTTGACGCGCT A GAGACGTCCTGTTCTCCCAGACAGG A TCTGTTTGACGCGCT ATTTCGCCCTCGGTCGAAGC
C1qc	ENSMUST00000046332.5	B8	CGCCCTAATCTCCGCTTGGG A TCTGTTTGACGCGCT A GTGTAAGGGACTTCAGGCCTAATCA A TCTGTTTGACGCGCT ATTTCGCCCTCGGTCGAAGC
C1qc	ENSMUST00000046332.5	B8	CGCCCTAATCTCCGCTTGGG A TCTGTTTGACGCGCT A CAACTGGGTCCAACGACCATCCTGA A TCTGTTTGACGCGCT ATTTCGCCCTCGGTCGAAGC
C1qc	ENSMUST00000046332.5	B8	CGCCCTAATCTCCGCTTGGG A TCTGTTTGACGCGCT A AGCAGGCAAAGTCCACATGGAGGCT A TCTGTTTGACGCGCT ATTTCGCCCTCGGTCGAAGC
C1qc	ENSMUST00000046332.5	B8	CGCCCTAATCTCCGCTTGGG A TCTGTTTGACGCGCT A AGTGGTAGGGCCAGAAGAAACAGCA A TCTGTTTGACGCGCT ATTTCGCCCTCGGTCGAAGC
C1qc	ENSMUST00000046332.5	B8	CGCCCTAATCTCCGCTTGGG A TCTGTTTGACGCGCT A TAGCAGCCAGCGCTGGCCTGGCTCC A TCTGTTTGACGCGCT ATTTCGCCCTCGGTCGAAGC
C1qc	ENSMUST00000046332.5	B8	CGCCCTAATCTCCGCTTGGG A TCTGTTTGACGCGCT A GGCATGCCTGGCATCCCTGGGATCC A TCTGTTTGACGCGCT ATTTCGCCCTCGGTCGAAGC
C1qc	ENSMUST00000046332.5	B8	CGCCCTAATCTCCGCTTGGG A TCTGTTTGACGCGCT A TCATGCCCGTCCTTCCCAGGGGCCC A TCTGTTTGACGCGCT ATTTCGCCCTCGGTCGAAGC
C1qc	ENSMUST00000046332.5	B8	CGCCCTAATCTCCGCTTGGG A TCTGTTTGACGCGCT A GGCTCTCCCTTGGGCCCCTGGAGTC A TCTGTTTGACGCGCT ATTTCGCCCTCGGTCGAAGC
C1qc	ENSMUST00000046332.5	B8	CGCCCTAATCTCCGCTTGGG A TCTGTTTGACGCGCT A CGGGTCCCAGGGACGGCTGGGATTC A TCTGTTTGACGCGCT ATTTCGCCCTCGGTCGAAGC
C1qc	ENSMUST00000046332.5	B8	CGCCCTAATCTCCGCTTGGG A TCTGTTTGACGCGCT A GGCTCGCCCTTCTGACCCTTGGGTC A TCTGTTTGACGCGCT ATTTCGCCCTCGGTCGAAGC
C1qc	ENSMUST00000046332.5	B8	CGCCCTAATCTCCGCTTGGG A TCTGTTTGACGCGCT A GTCCCCTGGCAACCCTGAGGTCCCC A TCTGTTTGACGCGCT ATTTCGCCCTCGGTCGAAGC
C1qc	ENSMUST00000046332.5	B8	CGCCCTAATCTCCGCTTGGG A TCTGTTTGACGCGCT A ATCGGCCCTCCACACCTGGCTCCCC A TCTGTTTGACGCGCT ATTTCGCCCTCGGTCGAAGC
C1qc	ENSMUST00000046332.5	B8	CGCCCTAATCTCCGCTTGGG A TCTGTTTGACGCGCT A TGAATACCGACTGGTGCTTCTGTTT A TCTGTTTGACGCGCT ATTTCGCCCTCGGTCGAAGC
C1qc	ENSMUST00000046332.5	B8	CGCCCTAATCTCCGCTTGGG A TCTGTTTGACGCGCT A TGAACCTGACGAGGGCGTTGGCCTC A TCTGTTTGACGCGCT ATTTCGCCCTCGGTCGAAGC
C1qc	ENSMUST00000046332.5	B8	CGCCCTAATCTCCGCTTGGG A TCTGTTTGACGCGCT A GCCCCTGAGGGTTGGTGACCACAGA A TCTGTTTGACGCGCT ATTTCGCCCTCGGTCGAAGC
C1qc	ENSMUST00000046332.5	B8	CGCCCTAATCTCCGCTTGGG A TCTGTTTGACGCGCT A TGAACTTCCCTGTGCTTGGGTTGTA A TCTGTTTGACGCGCT ATTTCGCCCTCGGTCGAAGC
C1qc	ENSMUST00000046332.5	B8	CGCCCTAATCTCCGCTTGGG A TCTGTTTGACGCGCT A AGTAGTAGAGGCCCGGCACTTCACA A TCTGTTTGACGCGCT ATTTCGCCCTCGGTCGAAGC
C1qc	ENSMUST00000046332.5	B8	CGCCCTAATCTCCGCTTGGG A TCTGTTTGACGCGCT A TGGCCGTATGCGATGTGTAGTAGAC A TCTGTTTGACGCGCT ATTTCGCCCTCGGTCGAAGC
C1qc	ENSMUST00000046332.5	B8	CGCCCTAATCTCCGCTTGGG A TCTGTTTGACGCGCT A GGTTGAGGTTCAGGTGCACGCACAG A TCTGTTTGACGCGCT ATTTCGCCCTCGGTCGAAGC
C1qc	ENSMUST00000046332.5	B8	CGCCCTAATCTCCGCTTGGG A TCTGTTTGACGCGCT A GGTCGCAGAAGCTGGCCACCCTGGC A TCTGTTTGACGCGCT ATTTCGCCCTCGGTCGAAGC
C1qc	ENSMUST00000046332.5	B8	CGCCCTAATCTCCGCTTGGG A TCTGTTTGACGCGCT A AGCTGACCTGCTTGCTGTTGAACAT A TCTGTTTGACGCGCT ATTTCGCCCTCGGTCGAAGC
C1qc	ENSMUST00000046332.5	B8	CGCCCTAATCTCCGCTTGGG A TCTGTTTGACGCGCT A TCTGGAGCCGCAGGAGGACTCCTCC A TCTGTTTGACGCGCT ATTTCGCCCTCGGTCGAAGC
C1qc	ENSMUST00000046332.5	B8	CGCCCTAATCTCCGCTTGGG A TCTGTTTGACGCGCT A TGACTGATAGCCACACCTCATCGCC A TCTGTTTGACGCGCT ATTTCGCCCTCGGTCGAAGC
C1qc	ENSMUST00000046332.5	B8	CGCCCTAATCTCCGCTTGGG A TCTGTTTGACGCGCT A CTATGCCCACCATGCCATTGTAGTC A TCTGTTTGACGCGCT ATTTCGCCCTCGGTCGAAGC
C1qc	ENSMUST00000046332.5	B8	CGCCCTAATCTCCGCTTGGG A TCTGTTTGACGCGCT A AACCAGAGAAGACGCTGTTGGAGCC A TCTGTTTGACGCGCT ATTTCGCCCTCGGTCGAAGC
C1qc	ENSMUST00000046332.5	B8	CGCCCTAATCTCCGCTTGGG A TCTGTTTGACGCGCT A TGCCGTTCTAGTCGGGAAACAGTAG A TCTGTTTGACGCGCT ATTTCGCCCTCGGTCGAAGC
C1qc	ENSMUST00000046332.5	B8	CGCCCTAATCTCCGCTTGGG A TCTGTTTGACGCGCT A GAGGGAGCGAGGTGGGTGGCTGGGG A TCTGTTTGACGCGCT ATTTCGCCCTCGGTCGAAGC
C1qc	ENSMUST00000046332.5	B8	CGCCCTAATCTCCGCTTGGG A TCTGTTTGACGCGCT A GAGGTCTGAGTGAGGATGGGGAAAG A TCTGTTTGACGCGCT ATTTCGCCCTCGGTCGAAGC
C1qc	ENSMUST00000046332.5	B8	CGCCCTAATCTCCGCTTGGG A TCTGTTTGACGCGCT A GGAACCAGGGTGGACTTCCTGGAGG A TCTGTTTGACGCGCT ATTTCGCCCTCGGTCGAAGC
C1qc	ENSMUST00000046332.5	B8	CGCCCTAATCTCCGCTTGGG A TCTGTTTGACGCGCT A CTGAGGAGATACAGGGCCGATGGAT A TCTGTTTGACGCGCT ATTTCGCCCTCGGTCGAAGC
C1qc	ENSMUST00000046332.5	B8	CGCCCTAATCTCCGCTTGGG A TCTGTTTGACGCGCT A TACCATTAGGTGGTTCCCAGAGAAA A TCTGTTTGACGCGCT ATTTCGCCCTCGGTCGAAGC
C1qc	ENSMUST00000046332.5	B8	CGCCCTAATCTCCGCTTGGG A TCTGTTTGACGCGCT A GGTATTGATAAATGGCCACAGGAAT A TCTGTTTGACGCGCT ATTTCGCCCTCGGTCGAAGC
C1qc	ENSMUST00000046332.5	B8	CGCCCTAATCTCCGCTTGGG A TCTGTTTGACGCGCT A TCTCTATCTCACCACCTGAACAAAA A TCTGTTTGACGCGCT ATTTCGCCCTCGGTCGAAGC
C1qb	ENSMUST00000046384.8	B8	CGCCCTAATCTCCGCTTGGG A TCTGTTTGACGCGCT A ACCTTCCCTTGCTGTCCCCTCCCAA A TCTGTTTGACGCGCT ATTTCGCCCTCGGTCGAAGC
C1qb	ENSMUST00000046384.8	B8	CGCCCTAATCTCCGCTTGGG A TCTGTTTGACGCGCT A AAGTCTGGGTCCCTAGAGGCAGGAA A TCTGTTTGACGCGCT ATTTCGCCCTCGGTCGAAGC
C1qb	ENSMUST00000046384.8	B8	CGCCCTAATCTCCGCTTGGG A TCTGTTTGACGCGCT A GAGCCTGCTGCTGTCCTCAGAAAGC A TCTGTTTGACGCGCT ATTTCGCCCTCGGTCGAAGC
C1qb	ENSMUST00000046384.8	B8	CGCCCTAATCTCCGCTTGGG A TCTGTTTGACGCGCT A CGGACAGCAGTGGATTCCCAGAGCC A TCTGTTTGACGCGCT ATTTCGCCCTCGGTCGAAGC
C1qb	ENSMUST00000046384.8	B8	CGCCCTAATCTCCGCTTGGG A TCTGTTTGACGCGCT A TCCTGGTGTTCTGTGATGCTTCTAG A TCTGTTTGACGCGCT ATTTCGCCCTCGGTCGAAGC
C1qb	ENSMUST00000046384.8	B8	CGCCCTAATCTCCGCTTGGG A TCTGTTTGACGCGCT A AGCCTCAGGGGCTTCCTGTGTATGG A TCTGTTTGACGCGCT ATTTCGCCCTCGGTCGAAGC
C1qb	ENSMUST00000046384.8	B8	CGCCCTAATCTCCGCTTGGG A TCTGTTTGACGCGCT A CTCACCCCACTGTGTCTTCATCAGC A TCTGTTTGACGCGCT ATTTCGCCCTCGGTCGAAGC
C1qb	ENSMUST00000046384.8	B8	CGCCCTAATCTCCGCTTGGG A TCTGTTTGACGCGCT A AAGCAGCAGTAACAGGTGTGTCCAG A TCTGTTTGACGCGCT ATTTCGCCCTCGGTCGAAGC
C1qb	ENSMUST00000046384.8	B8	CGCCCTAATCTCCGCTTGGG A TCTGTTTGACGCGCT A GGCCCAGGACACATGGAGAAAACCT A TCTGTTTGACGCGCT ATTTCGCCCTCGGTCGAAGC
C1qb	ENSMUST00000046384.8	B8	CGCCCTAATCTCCGCTTGGG A TCTGTTTGACGCGCT A CCAGGGATGCCAGGGATGCCAGGGG A TCTGTTTGACGCGCT ATTTCGCCCTCGGTCGAAGC
C1qb	ENSMUST00000046384.8	B8	CGCCCTAATCTCCGCTTGGG A TCTGTTTGACGCGCT A CCATCAGAGCCAGGAACCCCAGGGA A TCTGTTTGACGCGCT ATTTCGCCCTCGGTCGAAGC
C1qb	ENSMUST00000046384.8	B8	CGCCCTAATCTCCGCTTGGG A TCTGTTTGACGCGCT A CCCTTTATCCCTGGAGTGCCTGGTT A TCTGTTTGACGCGCT ATTTCGCCCTCGGTCGAAGC
C1qb	ENSMUST00000046384.8	B8	CGCCCTAATCTCCGCTTGGG A TCTGTTTGACGCGCT A CCAGCCAGTCCAGGGAGCCCTTTCT A TCTGTTTGACGCGCT ATTTCGCCCTCGGTCGAAGC
C1qb	ENSMUST00000046384.8	B8	CGCCCTAATCTCCGCTTGGG A TCTGTTTGACGCGCT A CCTTTCTCTCCAAACTCACCAAGGT A TCTGTTTGACGCGCT ATTTCGCCCTCGGTCGAAGC
C1qb	ENSMUST00000046384.8	B8	CGCCCTAATCTCCGCTTGGG A TCTGTTTGACGCGCT A CCTGGAGTCCCAGGGATCCCTGGGT A TCTGTTTGACGCGCT ATTTCGCCCTCGGTCGAAGC
C1qb	ENSMUST00000046384.8	B8	CGCCCTAATCTCCGCTTGGG A TCTGTTTGACGCGCT A CCGACGGGACCCTTAGGGCCAACTT A TCTGTTTGACGCGCT ATTTCGCCCTCGGTCGAAGC
C1qb	ENSMUST00000046384.8	B8	CGCCCTAATCTCCGCTTGGG A TCTGTTTGACGCGCT A CCAGAGGGGCCTGGAGTACCCTTAG A TCTGTTTGACGCGCT ATTTCGCCCTCGGTCGAAGC
C1qb	ENSMUST00000046384.8	B8	CGCCCTAATCTCCGCTTGGG A TCTGTTTGACGCGCT A CCAGAATCGCCTTTGGGACCGCGGG A TCTGTTTGACGCGCT ATTTCGCCCTCGGTCGAAGC
C1qb	ENSMUST00000046384.8	B8	CGCCCTAATCTCCGCTTGGG A TCTGTTTGACGCGCT A GCGACTTTCTGTGTAGCCCCGTAGT A TCTGTTTGACGCGCT ATTTCGCCCTCGGTCGAAGC
C1qb	ENSMUST00000046384.8	B8	CGCCCTAATCTCCGCTTGGG A TCTGTTTGACGCGCT A CTGTTGATGGTCCTCAGGGCAGAGA A TCTGTTTGACGCGCT ATTTCGCCCTCGGTCGAAGC
C1qb	ENSMUST00000046384.8	B8	CGCCCTAATCTCCGCTTGGG A TCTGTTTGACGCGCT A CGAATGACCTGGTTCGGTCGCAAGG A TCTGTTTGACGCGCT ATTTCGCCCTCGGTCGAAGC
C1qb	ENSMUST00000046384.8	B8	CGCCCTAATCTCCGCTTGGG A TCTGTTTGACGCGCT A TTCGCGTTGGTGATCACCTTTTCGA A TCTGTTTGACGCGCT ATTTCGCCCTCGGTCGAAGC
C1qb	ENSMUST00000046384.8	B8	CGCCCTAATCTCCGCTTGGG A TCTGTTTGACGCGCT A TTGCCGTTGCGTGGCTCATAGTTCT A TCTGTTTGACGCGCT ATTTCGCCCTCGGTCGAAGC
C1qb	ENSMUST00000046384.8	B8	CGCCCTAATCTCCGCTTGGG A TCTGTTTGACGCGCT A TAGAGGCCAGGCACCTTGCAGGTGA A TCTGTTTGACGCGCT ATTTCGCCCTCGGTCGAAGC
C1qb	ENSMUST00000046384.8	B8	CGCCCTAATCTCCGCTTGGG A TCTGTTTGACGCGCT A CGGGAGCTGGCATGATAGGTGAAGT A TCTGTTTGACGCGCT ATTTCGCCCTCGGTCGAAGC
C1qb	ENSMUST00000046384.8	B8	CGCCCTAATCTCCGCTTGGG A TCTGTTTGACGCGCT A CGAACGAGATTCACACACAGGTTGC A TCTGTTTGACGCGCT ATTTCGCCCTCGGTCGAAGC
C1qb	ENSMUST00000046384.8	B8	CGCCCTAATCTCCGCTTGGG A TCTGTTTGACGCGCT A TTCTGCATGCTGTCCCGATCGCGGC A TCTGTTTGACGCGCT ATTTCGCCCTCGGTCGAAGC
C1qb	ENSMUST00000046384.8	B8	CGCCCTAATCTCCGCTTGGG A TCTGTTTGACGCGCT A TGGGCATAGTCACAGAAGGTGACTA A TCTGTTTGACGCGCT ATTTCGCCCTCGGTCGAAGC
C1qb	ENSMUST00000046384.8	B8	CGCCCTAATCTCCGCTTGGG A TCTGTTTGACGCGCT A CCACCTGTGGTCACCTGGAAGGTGT A TCTGTTTGACGCGCT ATTTCGCCCTCGGTCGAAGC
C1qb	ENSMUST00000046384.8	B8	CGCCCTAATCTCCGCTTGGG A TCTGTTTGACGCGCT A TCCTCTTGCTCTAGCTTCAAGACTA A TCTGTTTGACGCGCT ATTTCGCCCTCGGTCGAAGC
C1qb	ENSMUST00000046384.8	B8	CGCCCTAATCTCCGCTTGGG A TCTGTTTGACGCGCT A TTGTCTGTGGCCTGCAGGTGAACAA A TCTGTTTGACGCGCT ATTTCGCCCTCGGTCGAAGC
C1qb	ENSMUST00000046384.8	B8	CGCCCTAATCTCCGCTTGGG A TCTGTTTGACGCGCT A GCACCCTCAATGCCCAGGAGGGAGT A TCTGTTTGACGCGCT ATTTCGCCCTCGGTCGAAGC
C1qb	ENSMUST00000046384.8	B8	CGCCCTAATCTCCGCTTGGG A TCTGTTTGACGCGCT A AGCAGAAAGCCAGTGAAGATGCTGT A TCTGTTTGACGCGCT ATTTCGCCCTCGGTCGAAGC
C1qb	ENSMUST00000046384.8	B8	CGCCCTAATCTCCGCTTGGG A TCTGTTTGACGCGCT A CGTGATTACGCATCCATGTCAGGGA A TCTGTTTGACGCGCT ATTTCGCCCTCGGTCGAAGC
C1qb	ENSMUST00000046384.8	B8	CGCCCTAATCTCCGCTTGGG A TCTGTTTGACGCGCT A TGGTGTTGGATAGGTGTAATTTGAC A TCTGTTTGACGCGCT ATTTCGCCCTCGGTCGAAGC
C1qb	ENSMUST00000046384.8	B8	CGCCCTAATCTCCGCTTGGG A TCTGTTTGACGCGCT A AGGATTGCTGGCAGGGAGGCAGGAA A TCTGTTTGACGCGCT ATTTCGCCCTCGGTCGAAGC
C1qb	ENSMUST00000046384.8	B8	CGCCCTAATCTCCGCTTGGG A TCTGTTTGACGCGCT A GTCTGGGTTTCAGGCAGTCAAGGGG A TCTGTTTGACGCGCT ATTTCGCCCTCGGTCGAAGC
C1qb	ENSMUST00000046384.8	B8	CGCCCTAATCTCCGCTTGGG A TCTGTTTGACGCGCT A TCGTTCTGTAACATCTACAGGGCTC A TCTGTTTGACGCGCT ATTTCGCCCTCGGTCGAAGC
C1qb	ENSMUST00000046384.8	B8	CGCCCTAATCTCCGCTTGGG A TCTGTTTGACGCGCT A TTGGCCTTGAAGAGTTTATTGACCC A TCTGTTTGACGCGCT ATTTCGCCCTCGGTCGAAGC
Fcer1g	ENSMUST00000079957.7	B8	CGCCCTAATCTCCGCTTGGG A TCTGTTTGACGCGCT A GTTCCCTCCTTCCTGCCACGCCTTC A TCTGTTTGACGCGCT ATTTCGCCCTCGGTCGAAGC
Fcer1g	ENSMUST00000079957.7	B8	CGCCCTAATCTCCGCTTGGG A TCTGTTTGACGCGCT A GTGCCCACGAACAGTTCCCTGACCA A TCTGTTTGACGCGCT ATTTCGCCCTCGGTCGAAGC
Fcer1g	ENSMUST00000079957.7	B8	CGCCCTAATCTCCGCTTGGG A TCTGTTTGACGCGCT A GCGCTGCGCTGACAGAACTGCGCAG A TCTGTTTGACGCGCT ATTTCGCCCTCGGTCGAAGC
Fcer1g	ENSMUST00000079957.7	B8	CGCCCTAATCTCCGCTTGGG A TCTGTTTGACGCGCT A GGGCTGCGGCGCTGGGAGCTGGTGA A TCTGTTTGACGCGCT ATTTCGCCCTCGGTCGAAGC
Fcer1g	ENSMUST00000079957.7	B8	CGCCCTAATCTCCGCTTGGG A TCTGTTTGACGCGCT A CGGCTGAGATCATCCTGGGTGCGCT A TCTGTTTGACGCGCT ATTTCGCCCTCGGTCGAAGC
Fcer1g	ENSMUST00000079957.7	B8	CGCCCTAATCTCCGCTTGGG A TCTGTTTGACGCGCT A CCACCAAAAGGAGCAAGAACAAGAT A TCTGTTTGACGCGCT ATTTCGCCCTCGGTCGAAGC
Fcer1g	ENSMUST00000079957.7	B8	CGCCCTAATCTCCGCTTGGG A TCTGTTTGACGCGCT A GCGGCTCTCCCAGGGCGGCTGCTTG A TCTGTTTGACGCGCT ATTTCGCCCTCGGTCGAAGC
Fcer1g	ENSMUST00000079957.7	B8	CGCCCTAATCTCCGCTTGGG A TCTGTTTGACGCGCT A GGACAGCATCCAGGATATAGCAGAG A TCTGTTTGACGCGCT ATTTCGCCCTCGGTCGAAGC
Fcer1g	ENSMUST00000079957.7	B8	CGCCCTAATCTCCGCTTGGG A TCTGTTTGACGCGCT A AGGGTAAGGACAATACCATACAAAA A TCTGTTTGACGCGCT ATTTCGCCCTCGGTCGAAGC
Fcer1g	ENSMUST00000079957.7	B8	CGCCCTAATCTCCGCTTGGG A TCTGTTTGACGCGCT A ACCTGGATCTTGAGTCGACAGTAGA A TCTGTTTGACGCGCT ATTTCGCCCTCGGTCGAAGC
Fcer1g	ENSMUST00000079957.7	B8	CGCCCTAATCTCCGCTTGGG A TCTGTTTGACGCGCT A TCACGGCTGGCTATAGCTGCCTTTC A TCTGTTTGACGCGCT ATTTCGCCCTCGGTCGAAGC
Fcer1g	ENSMUST00000079957.7	B8	CGCCCTAATCTCCGCTTGGG A TCTGTTTGACGCGCT A AGGCCCGTGTAGACAGCATCTGCTT A TCTGTTTGACGCGCT ATTTCGCCCTCGGTCGAAGC
Fcer1g	ENSMUST00000079957.7	B8	CGCCCTAATCTCCGCTTGGG A TCTGTTTGACGCGCT A TCATATGTCTCCTGGCTCCGGGTGT A TCTGTTTGACGCGCT ATTTCGCCCTCGGTCGAAGC
Fcer1g	ENSMUST00000079957.7	B8	CGCCCTAATCTCCGCTTGGG A TCTGTTTGACGCGCT A TGGGGTGGTTTCTCATGCTTCAGAG A TCTGTTTGACGCGCT ATTTCGCCCTCGGTCGAAGC
Fcer1g	ENSMUST00000079957.7	B8	CGCCCTAATCTCCGCTTGGG A TCTGTTTGACGCGCT A AGCCAAGCACGTCTGTTCTGAAGCT A TCTGTTTGACGCGCT ATTTCGCCCTCGGTCGAAGC
Fcer1g	ENSMUST00000079957.7	B8	CGCCCTAATCTCCGCTTGGG A TCTGTTTGACGCGCT A AGAGAATTAGAAGTGGGAAAAGAAT A TCTGTTTGACGCGCT ATTTCGCCCTCGGTCGAAGC
Fcer1g	ENSMUST00000079957.7	B8	CGCCCTAATCTCCGCTTGGG A TCTGTTTGACGCGCT A AGCACAGAGGTGACCAAGAGGGCTC A TCTGTTTGACGCGCT ATTTCGCCCTCGGTCGAAGC
Fcer1g	ENSMUST00000079957.7	B8	CGCCCTAATCTCCGCTTGGG A TCTGTTTGACGCGCT A ATGTGAATAAGGTCAGCCAACCTTC A TCTGTTTGACGCGCT ATTTCGCCCTCGGTCGAAGC
Fcer1g	ENSMUST00000079957.7	B8	CGCCCTAATCTCCGCTTGGG A TCTGTTTGACGCGCT A CTGATGTAGAGCCTAGCTAGCATCA A TCTGTTTGACGCGCT ATTTCGCCCTCGGTCGAAGC
Fcer1g	ENSMUST00000079957.7	B8	CGCCCTAATCTCCGCTTGGG A TCTGTTTGACGCGCT A ACGGAGATGGGGACCTGCCAGTGTA A TCTGTTTGACGCGCT ATTTCGCCCTCGGTCGAAGC
Fcer1g	ENSMUST00000079957.7	B8	CGCCCTAATCTCCGCTTGGG A TCTGTTTGACGCGCT A AGAGAAATGTCAGTGAGTAAGTCTT A TCTGTTTGACGCGCT ATTTCGCCCTCGGTCGAAGC
Fcer1g	ENSMUST00000079957.7	B8	CGCCCTAATCTCCGCTTGGG A TCTGTTTGACGCGCT A AGAAATGAAGCAAAGGAGGCTGGAA A TCTGTTTGACGCGCT ATTTCGCCCTCGGTCGAAGC
Fcer1g	ENSMUST00000079957.7	B8	CGCCCTAATCTCCGCTTGGG A TCTGTTTGACGCGCT A TGAGAGTCGAGGATCAGGGAAGGAA A TCTGTTTGACGCGCT ATTTCGCCCTCGGTCGAAGC
Fcer1g	ENSMUST00000079957.7	B8	CGCCCTAATCTCCGCTTGGG A TCTGTTTGACGCGCT A CAGGTCTCTGGCAGCTTTATTGGGG A TCTGTTTGACGCGCT ATTTCGCCCTCGGTCGAAGC
Lyz2	ENSMUST00000092163.7	B8	CGCCCTAATCTCCGCTTGGG A TCTGTTTGACGCGCT A GGAGGCTGGGTCAGCTGCTGGCTGA A TCTGTTTGACGCGCT ATTTCGCCCTCGGTCGAAGC
Lyz2	ENSMUST00000092163.7	B8	CGCCCTAATCTCCGCTTGGG A TCTGTTTGACGCGCT A AGAGTCAGGAGAGTCTTCATGGTGA A TCTGTTTGACGCGCT ATTTCGCCCTCGGTCGAAGC
Lyz2	ENSMUST00000092163.7	B8	CGCCCTAATCTCCGCTTGGG A TCTGTTTGACGCGCT A GCAGTGACAGAAAGCAGGAGGAGTC A TCTGTTTGACGCGCT ATTTCGCCCTCGGTCGAAGC
Lyz2	ENSMUST00000092163.7	B8	CGCCCTAATCTCCGCTTGGG A TCTGTTTGACGCGCT A TCACAACGTTCATAGACCTTGGCCT A TCTGTTTGACGCGCT ATTTCGCCCTCGGTCGAAGC
Lyz2	ENSMUST00000092163.7	B8	CGCCCTAATCTCCGCTTGGG A TCTGTTTGACGCGCT A AGGCTGACTCCATAGTAGCCAGCCA A TCTGTTTGACGCGCT ATTTCGCCCTCGGTCGAAGC
Lyz2	ENSMUST00000092163.7	B8	CGCCCTAATCTCCGCTTGGG A TCTGTTTGACGCGCT A TGCTGAGCTAAACACACCCAGTCGG A TCTGTTTGACGCGCT ATTTCGCCCTCGGTCGAAGC
Lyz2	ENSMUST00000092163.7	B8	CGCCCTAATCTCCGCTTGGG A TCTGTTTGACGCGCT A GTAGCTCGTGTGTTATAATTGCTCT A TCTGTTTGACGCGCT ATTTCGCCCTCGGTCGAAGC
Lyz2	ENSMUST00000092163.7	B8	CGCCCTAATCTCCGCTTGGG A TCTGTTTGACGCGCT A GTGCTTTGGTCTCCACGGTTGTAGT A TCTGTTTGACGCGCT ATTTCGCCCTCGGTCGAAGC
Lyz2	ENSMUST00000092163.7	B8	CGCCCTAATCTCCGCTTGGG A TCTGTTTGACGCGCT A CTATTGATCTGAAATATCCCATAGT A TCTGTTTGACGCGCT ATTTCGCCCTCGGTCGAAGC
Lyz2	ENSMUST00000092163.7	B8	CGCCCTAATCTCCGCTTGGG A TCTGTTTGACGCGCT A GTTTTGCCATCATTACACCAGTATC A TCTGTTTGACGCGCT ATTTCGCCCTCGGTCGAAGC
Lyz2	ENSMUST00000092163.7	B8	CGCCCTAATCTCCGCTTGGG A TCTGTTTGACGCGCT A ATCCCACAGGCATTCACAGCTCTTG A TCTGTTTGACGCGCT ATTTCGCCCTCGGTCGAAGC
Lyz2	ENSMUST00000092163.7	B8	CGCCCTAATCTCCGCTTGGG A TCTGTTTGACGCGCT A TCATCCTGCAGCAGAGCACTGCAAT A TCTGTTTGACGCGCT ATTTCGCCCTCGGTCGAAGC
Lyz2	ENSMUST00000092163.7	B8	CGCCCTAATCTCCGCTTGGG A TCTGTTTGACGCGCT A ATGCCTTGGGGATCTCTCACCACCC A TCTGTTTGACGCGCT ATTTCGCCCTCGGTCGAAGC
Lyz2	ENSMUST00000092163.7	B8	CGCCCTAATCTCCGCTTGGG A TCTGTTTGACGCGCT A TGTGCTCGCCATGCCACCCATGCTC A TCTGTTTGACGCGCT ATTTCGCCCTCGGTCGAAGC
Lyz2	ENSMUST00000092163.7	B8	CGCCCTAATCTCCGCTTGGG A TCTGTTTGACGCGCT A TACTGGGACAGATCTCGGTTTTGAC A TCTGTTTGACGCGCT ATTTCGCCCTCGGTCGAAGC
Lyz2	ENSMUST00000092163.7	B8	CGCCCTAATCTCCGCTTGGG A TCTGTTTGACGCGCT A CGCGGTCAGACTCCGCAGTTCCGAA A TCTGTTTGACGCGCT ATTTCGCCCTCGGTCGAAGC
Lyz2	ENSMUST00000092163.7	B8	CGCCCTAATCTCCGCTTGGG A TCTGTTTGACGCGCT A ACCGAATGAGCTGCAGTAGAAGCAC A TCTGTTTGACGCGCT ATTTCGCCCTCGGTCGAAGC
Lyz2	ENSMUST00000092163.7	B8	CGCCCTAATCTCCGCTTGGG A TCTGTTTGACGCGCT A CATATCTACTCCTACAGTGAGAAAG A TCTGTTTGACGCGCT ATTTCGCCCTCGGTCGAAGC
Lyz2	ENSMUST00000092163.7	B8	CGCCCTAATCTCCGCTTGGG A TCTGTTTGACGCGCT A GGGAAATCGAGGGAATGTGACCTCT A TCTGTTTGACGCGCT ATTTCGCCCTCGGTCGAAGC
Lyz2	ENSMUST00000092163.7	B8	CGCCCTAATCTCCGCTTGGG A TCTGTTTGACGCGCT A TTTCTGCTGAAGTCCTGTGACTTAG A TCTGTTTGACGCGCT ATTTCGCCCTCGGTCGAAGC
Lyz2	ENSMUST00000092163.7	B8	CGCCCTAATCTCCGCTTGGG A TCTGTTTGACGCGCT A GCACAACACAGCATCAGCTGAAGCT A TCTGTTTGACGCGCT ATTTCGCCCTCGGTCGAAGC
Lyz2	ENSMUST00000092163.7	B8	CGCCCTAATCTCCGCTTGGG A TCTGTTTGACGCGCT A GCTGTGCTGACTGACAAGGGAGACT A TCTGTTTGACGCGCT ATTTCGCCCTCGGTCGAAGC
Lyz2	ENSMUST00000092163.7	B8	CGCCCTAATCTCCGCTTGGG A TCTGTTTGACGCGCT A GTTGGCTGACTGTCACCAGCGTCCA A TCTGTTTGACGCGCT ATTTCGCCCTCGGTCGAAGC
Lyz2	ENSMUST00000092163.7	B8	CGCCCTAATCTCCGCTTGGG A TCTGTTTGACGCGCT A CAGAGGTGTCTGTGTGGTGATCATT A TCTGTTTGACGCGCT ATTTCGCCCTCGGTCGAAGC
Lyz2	ENSMUST00000092163.7	B8	CGCCCTAATCTCCGCTTGGG A TCTGTTTGACGCGCT A TCACTTCCTGGCTGAAGAACTGACC A TCTGTTTGACGCGCT ATTTCGCCCTCGGTCGAAGC
Lyz2	ENSMUST00000092163.7	B8	CGCCCTAATCTCCGCTTGGG A TCTGTTTGACGCGCT A CACACAGGTCTGATTAAGATGAATT A TCTGTTTGACGCGCT ATTTCGCCCTCGGTCGAAGC
Lyz2	ENSMUST00000092163.7	B8	CGCCCTAATCTCCGCTTGGG A TCTGTTTGACGCGCT A CTCCTATAAGCAGTTCTTGTATTTT A TCTGTTTGACGCGCT ATTTCGCCCTCGGTCGAAGC
Lyz2	ENSMUST00000092163.7	B8	CGCCCTAATCTCCGCTTGGG A TCTGTTTGACGCGCT A GACTGCTGTTTCCCAAGATCAACTG A TCTGTTTGACGCGCT ATTTCGCCCTCGGTCGAAGC
Lyz2	ENSMUST00000092163.7	B8	CGCCCTAATCTCCGCTTGGG A TCTGTTTGACGCGCT A ACAGAGGCTGTTCTAACTGGGTGCT A TCTGTTTGACGCGCT ATTTCGCCCTCGGTCGAAGC
Lyz2	ENSMUST00000092163.7	B8	CGCCCTAATCTCCGCTTGGG A TCTGTTTGACGCGCT A TGCCCTCAGAAACCTTCCCGGCCCA A TCTGTTTGACGCGCT ATTTCGCCCTCGGTCGAAGC
Lyz2	ENSMUST00000092163.7	B8	CGCCCTAATCTCCGCTTGGG A TCTGTTTGACGCGCT A CTCAGTTCTCATCCACTGAGACTCC A TCTGTTTGACGCGCT ATTTCGCCCTCGGTCGAAGC
Lyz2	ENSMUST00000092163.7	B8	CGCCCTAATCTCCGCTTGGG A TCTGTTTGACGCGCT A CCTGATAAGTTTCTGAGTTCAGACA A TCTGTTTGACGCGCT ATTTCGCCCTCGGTCGAAGC
Lyz2	ENSMUST00000092163.7	B8	CGCCCTAATCTCCGCTTGGG A TCTGTTTGACGCGCT A GCTCTAAGAAAGACAGGTCACGGGT A TCTGTTTGACGCGCT ATTTCGCCCTCGGTCGAAGC
Lyz2	ENSMUST00000092163.7	B8	CGCCCTAATCTCCGCTTGGG A TCTGTTTGACGCGCT A GACACATGAGCTGAGAATTTATTTT A TCTGTTTGACGCGCT ATTTCGCCCTCGGTCGAAGC
Lyz2	ENSMUST00000092163.7	B8	CGCCCTAATCTCCGCTTGGG A TCTGTTTGACGCGCT A AACATCCTCTCAAGGGTTAAACAGA A TCTGTTTGACGCGCT ATTTCGCCCTCGGTCGAAGC
Lyz2	ENSMUST00000092163.7	B8	CGCCCTAATCTCCGCTTGGG A TCTGTTTGACGCGCT A CGCTCCTGAATGCCTCGTGACACTG A TCTGTTTGACGCGCT ATTTCGCCCTCGGTCGAAGC
Lyz2	ENSMUST00000092163.7	B8	CGCCCTAATCTCCGCTTGGG A TCTGTTTGACGCGCT A AGTTAGTGTGAATGAAGGAACTTAA A TCTGTTTGACGCGCT ATTTCGCCCTCGGTCGAAGC
Lyz2	ENSMUST00000092163.7	B8	CGCCCTAATCTCCGCTTGGG A TCTGTTTGACGCGCT A TTGCTGATACAGGCTCATCTGTCTC A TCTGTTTGACGCGCT ATTTCGCCCTCGGTCGAAGC
Lyz2	ENSMUST00000092163.7	B8	CGCCCTAATCTCCGCTTGGG A TCTGTTTGACGCGCT A TGAGATTAGATTTGCTCCTGTGGTT A TCTGTTTGACGCGCT ATTTCGCCCTCGGTCGAAGC
Lyz2	ENSMUST00000092163.7	B8	CGCCCTAATCTCCGCTTGGG A TCTGTTTGACGCGCT A ATGATTTAATGCCATTTGTACTTTT A TCTGTTTGACGCGCT ATTTCGCCCTCGGTCGAAGC
Ctss	ENSMUST00000116304.2	B8	CGCCCTAATCTCCGCTTGGG A TCTGTTTGACGCGCT A CACATGAAGCATCCACAATGAGGAA A TCTGTTTGACGCGCT ATTTCGCCCTCGGTCGAAGC
Ctss	ENSMUST00000116304.2	B8	CGCCCTAATCTCCGCTTGGG A TCTGTTTGACGCGCT A GAGGCTGCTTGAAATGACTCTAAAA A TCTGTTTGACGCGCT ATTTCGCCCTCGGTCGAAGC
Ctss	ENSMUST00000116304.2	B8	CGCCCTAATCTCCGCTTGGG A TCTGTTTGACGCGCT A TCACTCCAAAGATGTCCCTGGCAGC A TCTGTTTGACGCGCT ATTTCGCCCTCGGTCGAAGC
Ctss	ENSMUST00000116304.2	B8	CGCCCTAATCTCCGCTTGGG A TCTGTTTGACGCGCT A CCTCATGGTCATCCTGAAGTGTGGT A TCTGTTTGACGCGCT ATTTCGCCCTCGGTCGAAGC
Ctss	ENSMUST00000116304.2	B8	CGCCCTAATCTCCGCTTGGG A TCTGTTTGACGCGCT A AGAGCACACCAGGGGCATCCAAAAC A TCTGTTTGACGCGCT ATTTCGCCCTCGGTCGAAGC
Ctss	ENSMUST00000116304.2	B8	CGCCCTAATCTCCGCTTGGG A TCTGTTTGACGCGCT A GTCTCTCTGCAGTTGCTCCATTGCC A TCTGTTTGACGCGCT ATTTCGCCCTCGGTCGAAGC
Ctss	ENSMUST00000116304.2	B8	CGCCCTAATCTCCGCTTGGG A TCTGTTTGACGCGCT A GAGATCCCAATGGTAGTCCAGGGTA A TCTGTTTGACGCGCT ATTTCGCCCTCGGTCGAAGC
Ctss	ENSMUST00000116304.2	B8	CGCCCTAATCTCCGCTTGGG A TCTGTTTGACGCGCT A GTATTCTTTCTCATGGGTTTTCTTC A TCTGTTTGACGCGCT ATTTCGCCCTCGGTCGAAGC
Ctss	ENSMUST00000116304.2	B8	CGCCCTAATCTCCGCTTGGG A TCTGTTTGACGCGCT A CCGTACTTCTTCTTCATTCTTATCC A TCTGTTTGACGCGCT ATTTCGCCCTCGGTCGAAGC
Ctss	ENSMUST00000116304.2	B8	CGCCCTAATCTCCGCTTGGG A TCTGTTTGACGCGCT A CTTCAGATTCTTTTCCCAGATGAGA A TCTGTTTGACGCGCT ATTTCGCCCTCGGTCGAAGC
Ctss	ENSMUST00000116304.2	B8	CGCCCTAATCTCCGCTTGGG A TCTGTTTGACGCGCT A CCCACTTGGTAGGTATGCATTCCCA A TCTGTTTGACGCGCT ATTTCGCCCTCGGTCGAAGC
Ctss	ENSMUST00000116304.2	B8	CGCCCTAATCTCCGCTTGGG A TCTGTTTGACGCGCT A TTGGTCATGTCTCCCATATCGTTCA A TCTGTTTGACGCGCT ATTTCGCCCTCGGTCGAAGC
Ctss	ENSMUST00000116304.2	B8	CGCCCTAATCTCCGCTTGGG A TCTGTTTGACGCGCT A GCACCCATCCGACACAAGATTTCTT A TCTGTTTGACGCGCT ATTTCGCCCTCGGTCGAAGC
Ctss	ENSMUST00000116304.2	B8	CGCCCTAATCTCCGCTTGGG A TCTGTTTGACGCGCT A AGTCTTCGGAGACTGTCGGGGAATT A TCTGTTTGACGCGCT ATTTCGCCCTCGGTCGAAGC
Ctss	ENSMUST00000116304.2	B8	CGCCCTAATCTCCGCTTGGG A TCTGTTTGACGCGCT A CCGATTAGAGTATGACCTGAAAGTG A TCTGTTTGACGCGCT ATTTCGCCCTCGGTCGAAGC
Ctss	ENSMUST00000116304.2	B8	CGCCCTAATCTCCGCTTGGG A TCTGTTTGACGCGCT A TCTCCAGTCCACAGTGTCAGGCAAT A TCTGTTTGACGCGCT ATTTCGCCCTCGGTCGAAGC
Ctss	ENSMUST00000116304.2	B8	CGCCCTAATCTCCGCTTGGG A TCTGTTTGACGCGCT A TTTCACCTCAGTGACGCAGCCCTTC A TCTGTTTGACGCGCT ATTTCGCCCTCGGTCGAAGC
Ctss	ENSMUST00000116304.2	B8	CGCCCTAATCTCCGCTTGGG A TCTGTTTGACGCGCT A GCTTCAGCTGCCCTTCAAGGGCCCC A TCTGTTTGACGCGCT ATTTCGCCCTCGGTCGAAGC
Ctss	ENSMUST00000116304.2	B8	CGCCCTAATCTCCGCTTGGG A TCTGTTTGACGCGCT A TGAGGGATATCAGCTTCCCCGTTTT A TCTGTTTGACGCGCT ATTTCGCCCTCGGTCGAAGC
Ctss	ENSMUST00000116304.2	B8	CGCCCTAATCTCCGCTTGGG A TCTGTTTGACGCGCT A TTGAGCAGTCCACCAGGTTCTGAGC A TCTGTTTGACGCGCT ATTTCGCCCTCGGTCGAAGC
Ctss	ENSMUST00000116304.2	B8	CGCCCTAATCTCCGCTTGGG A TCTGTTTGACGCGCT A AGCCTTTATTCCCATACTTTTCTTC A TCTGTTTGACGCGCT ATTTCGCCCTCGGTCGAAGC
Ctss	ENSMUST00000116304.2	B8	CGCCCTAATCTCCGCTTGGG A TCTGTTTGACGCGCT A AAGCTTCGGTCATGTAGCCGCCTCC A TCTGTTTGACGCGCT ATTTCGCCCTCGGTCGAAGC
Ctss	ENSMUST00000116304.2	B8	CGCCCTAATCTCCGCTTGGG A TCTGTTTGACGCGCT A TAGGAAGCGTCTGCCTCTATGCCCC A TCTGTTTGACGCGCT ATTTCGCCCTCGGTCGAAGC
Ctss	ENSMUST00000116304.2	B8	CGCCCTAATCTCCGCTTGGG A TCTGTTTGACGCGCT A CTTGAACACGTGGCAGCTCGATTTT A TCTGTTTGACGCGCT ATTTCGCCCTCGGTCGAAGC
Ctss	ENSMUST00000116304.2	B8	CGCCCTAATCTCCGCTTGGG A TCTGTTTGACGCGCT A TCGTCACCAAACGGGAGCTGAATGT A TCTGTTTGACGCGCT ATTTCGCCCTCGGTCGAAGC
Ctss	ENSMUST00000116304.2	B8	CGCCCTAATCTCCGCTTGGG A TCTGTTTGACGCGCT A GTGGCCACTGCTTCTTTCAGGGCAT A TCTGTTTGACGCGCT ATTTCGCCCTCGGTCGAAGC
Ctss	ENSMUST00000116304.2	B8	CGCCCTAATCTCCGCTTGGG A TCTGTTTGACGCGCT A TCGATGCCCACAGAGACAGGCCCTT A TCTGTTTGACGCGCT ATTTCGCCCTCGGTCGAAGC
Ctss	ENSMUST00000116304.2	B8	CGCCCTAATCTCCGCTTGGG A TCTGTTTGACGCGCT A TAGAAGAAGAAGGAGGAATGGCTGG A TCTGTTTGACGCGCT ATTTCGCCCTCGGTCGAAGC
Ctss	ENSMUST00000116304.2	B8	CGCCCTAATCTCCGCTTGGG A TCTGTTTGACGCGCT A GAGGGGTCGTCATAGACACCGCTTT A TCTGTTTGACGCGCT ATTTCGCCCTCGGTCGAAGC
Ctss	ENSMUST00000116304.2	B8	CGCCCTAATCTCCGCTTGGG A TCTGTTTGACGCGCT A ACACCATGATTCACATTGCCCGTAC A TCTGTTTGACGCGCT ATTTCGCCCTCGGTCGAAGC
Ctss	ENSMUST00000116304.2	B8	CGCCCTAATCTCCGCTTGGG A TCTGTTTGACGCGCT A CCAAAGTTAAGGCCCCAACTGTTTT A TCTGTTTGACGCGCT ATTTCGCCCTCGGTCGAAGC
Ctss	ENSMUST00000116304.2	B8	CGCCCTAATCTCCGCTTGGG A TCTGTTTGACGCGCT A CTTGCCATCCGAATGTATCCTTGAT A TCTGTTTGACGCGCT ATTTCGCCCTCGGTCGAAGC
Ctss	ENSMUST00000116304.2	B8	CGCCCTAATCTCCGCTTGGG A TCTGTTTGACGCGCT A TAACTAGCAATTCCGCAGTGATTTT A TCTGTTTGACGCGCT ATTTCGCCCTCGGTCGAAGC
Ctss	ENSMUST00000116304.2	B8	CGCCCTAATCTCCGCTTGGG A TCTGTTTGACGCGCT A ATGGTTTAGATTTCTGGGTAAGAGC A TCTGTTTGACGCGCT ATTTCGCCCTCGGTCGAAGC
Ctss	ENSMUST00000116304.2	B8	CGCCCTAATCTCCGCTTGGG A TCTGTTTGACGCGCT A TCCATCTTTGTGACTTGTTAGAAAA A TCTGTTTGACGCGCT ATTTCGCCCTCGGTCGAAGC
Ctss	ENSMUST00000116304.2	B8	CGCCCTAATCTCCGCTTGGG A TCTGTTTGACGCGCT A TTGCAGGCAAATTAAGTTAGAGTAT A TCTGTTTGACGCGCT ATTTCGCCCTCGGTCGAAGC
Ctss	ENSMUST00000116304.2	B8	CGCCCTAATCTCCGCTTGGG A TCTGTTTGACGCGCT A CTAGTTAGTACAGTAACTACACATT A TCTGTTTGACGCGCT ATTTCGCCCTCGGTCGAAGC
Ctss	ENSMUST00000116304.2	B8	CGCCCTAATCTCCGCTTGGG A TCTGTTTGACGCGCT A AAACACTAGACAACAGGGTGTAAAA A TCTGTTTGACGCGCT ATTTCGCCCTCGGTCGAAGC
Ctss	ENSMUST00000116304.2	B8	CGCCCTAATCTCCGCTTGGG A TCTGTTTGACGCGCT A GCTATCATGTTACAAATGGTTATTA A TCTGTTTGACGCGCT ATTTCGCCCTCGGTCGAAGC
Ctss	ENSMUST00000116304.2	B8	CGCCCTAATCTCCGCTTGGG A TCTGTTTGACGCGCT A ATGACAGATTTTATTAAGCACTTTG A TCTGTTTGACGCGCT ATTTCGCCCTCGGTCGAAGC
Laptm5	ENSMUST00000151698.3	B8	CGCCCTAATCTCCGCTTGGG A TCTGTTTGACGCGCT A TACCACTCCCAGGGGCTCCAATGCT A TCTGTTTGACGCGCT ATTTCGCCCTCGGTCGAAGC
Laptm5	ENSMUST00000151698.3	B8	CGCCCTAATCTCCGCTTGGG A TCTGTTTGACGCGCT A TAGCAGCTGCAGGGGAGGGAAGGGG A TCTGTTTGACGCGCT ATTTCGCCCTCGGTCGAAGC
Laptm5	ENSMUST00000151698.3	B8	CGCCCTAATCTCCGCTTGGG A TCTGTTTGACGCGCT A GTCTTGGGCCCACAGCAGAACAAAA A TCTGTTTGACGCGCT ATTTCGCCCTCGGTCGAAGC
Laptm5	ENSMUST00000151698.3	B8	CGCCCTAATCTCCGCTTGGG A TCTGTTTGACGCGCT A GCTGCACGGGAGGCCATGGTGCGCA A TCTGTTTGACGCGCT ATTTCGCCCTCGGTCGAAGC
Laptm5	ENSMUST00000151698.3	B8	CGCCCTAATCTCCGCTTGGG A TCTGTTTGACGCGCT A AGGGCTATGGTGGCGACTCGGATGT A TCTGTTTGACGCGCT ATTTCGCCCTCGGTCGAAGC
Laptm5	ENSMUST00000151698.3	B8	CGCCCTAATCTCCGCTTGGG A TCTGTTTGACGCGCT A CTACAGGACACTTTACCGCGGGCCA A TCTGTTTGACGCGCT ATTTCGCCCTCGGTCGAAGC
Laptm5	ENSMUST00000151698.3	B8	CGCCCTAATCTCCGCTTGGG A TCTGTTTGACGCGCT A AGCAGGAAGCTGGAGAGCAGGTCAG A TCTGTTTGACGCGCT ATTTCGCCCTCGGTCGAAGC
Laptm5	ENSMUST00000151698.3	B8	CGCCCTAATCTCCGCTTGGG A TCTGTTTGACGCGCT A TTCTTGACCACGCCGAACAGCAGGC A TCTGTTTGACGCGCT ATTTCGCCCTCGGTCGAAGC
Laptm5	ENSMUST00000151698.3	B8	CGCCCTAATCTCCGCTTGGG A TCTGTTTGACGCGCT A TAGGAGCCCAGCAGTGTGAGCAGGC A TCTGTTTGACGCGCT ATTTCGCCCTCGGTCGAAGC
Laptm5	ENSMUST00000151698.3	B8	CGCCCTAATCTCCGCTTGGG A TCTGTTTGACGCGCT A TTAGAAGGACCAGGCCGGGGCCGGG A TCTGTTTGACGCGCT ATTTCGCCCTCGGTCGAAGC
Laptm5	ENSMUST00000151698.3	B8	CGCCCTAATCTCCGCTTGGG A TCTGTTTGACGCGCT A AGGGTCAGGATACTCAAACAGAAGT A TCTGTTTGACGCGCT ATTTCGCCCTCGGTCGAAGC
Laptm5	ENSMUST00000151698.3	B8	CGCCCTAATCTCCGCTTGGG A TCTGTTTGACGCGCT A CCCTCCTGGCTTGGGAGGTAATTCA A TCTGTTTGACGCGCT ATTTCGCCCTCGGTCGAAGC
Laptm5	ENSMUST00000151698.3	B8	CGCCCTAATCTCCGCTTGGG A TCTGTTTGACGCGCT A ATAAAGGCCACTGAGAAGATGAGCA A TCTGTTTGACGCGCT ATTTCGCCCTCGGTCGAAGC
Laptm5	ENSMUST00000151698.3	B8	CGCCCTAATCTCCGCTTGGG A TCTGTTTGACGCGCT A TTGTAGCATGTGTACACACACTTGA A TCTGTTTGACGCGCT ATTTCGCCCTCGGTCGAAGC
Laptm5	ENSMUST00000151698.3	B8	CGCCCTAATCTCCGCTTGGG A TCTGTTTGACGCGCT A GCAGAGACAAGGCTTCCTCGTAGGA A TCTGTTTGACGCGCT ATTTCGCCCTCGGTCGAAGC
Laptm5	ENSMUST00000151698.3	B8	CGCCCTAATCTCCGCTTGGG A TCTGTTTGACGCGCT A TCCCAGCCCAAGGGCTAAAGGCCTG A TCTGTTTGACGCGCT ATTTCGCCCTCGGTCGAAGC
Laptm5	ENSMUST00000151698.3	B8	CGCCCTAATCTCCGCTTGGG A TCTGTTTGACGCGCT A GGCAGGCCACAGCAACCACCAAAGT A TCTGTTTGACGCGCT ATTTCGCCCTCGGTCGAAGC
Laptm5	ENSMUST00000151698.3	B8	CGCCCTAATCTCCGCTTGGG A TCTGTTTGACGCGCT A CCAGGGTGACTCAGTTGTGAGTGAG A TCTGTTTGACGCGCT ATTTCGCCCTCGGTCGAAGC
Laptm5	ENSMUST00000151698.3	B8	CGCCCTAATCTCCGCTTGGG A TCTGTTTGACGCGCT A GAGACGAGACGGGCTGCTAGGCTGA A TCTGTTTGACGCGCT ATTTCGCCCTCGGTCGAAGC
Laptm5	ENSMUST00000151698.3	B8	CGCCCTAATCTCCGCTTGGG A TCTGTTTGACGCGCT A CAAACGCACCCTAACTTCCTATGGC A TCTGTTTGACGCGCT ATTTCGCCCTCGGTCGAAGC
Laptm5	ENSMUST00000151698.3	B8	CGCCCTAATCTCCGCTTGGG A TCTGTTTGACGCGCT A ACTGACACCAGGAACTATTGCTTGG A TCTGTTTGACGCGCT ATTTCGCCCTCGGTCGAAGC
Laptm5	ENSMUST00000151698.3	B8	CGCCCTAATCTCCGCTTGGG A TCTGTTTGACGCGCT A GGCAAACGGGCACCACAATCATGAC A TCTGTTTGACGCGCT ATTTCGCCCTCGGTCGAAGC
Laptm5	ENSMUST00000151698.3	B8	CGCCCTAATCTCCGCTTGGG A TCTGTTTGACGCGCT A AGCAAGCTATTTGAAGGAATTGTTT A TCTGTTTGACGCGCT ATTTCGCCCTCGGTCGAAGC
Laptm5	ENSMUST00000151698.3	B8	CGCCCTAATCTCCGCTTGGG A TCTGTTTGACGCGCT A GAGGGGCTCCGTTTCTATTTCTTTT A TCTGTTTGACGCGCT ATTTCGCCCTCGGTCGAAGC
Laptm5	ENSMUST00000151698.3	B8	CGCCCTAATCTCCGCTTGGG A TCTGTTTGACGCGCT A CACTGCAATGAGTGGTGGGAGGGGC A TCTGTTTGACGCGCT ATTTCGCCCTCGGTCGAAGC
Laptm5	ENSMUST00000151698.3	B8	CGCCCTAATCTCCGCTTGGG A TCTGTTTGACGCGCT A GAGGGGCTCCATGGTGAGCACTGCA A TCTGTTTGACGCGCT ATTTCGCCCTCGGTCGAAGC
Laptm5	ENSMUST00000151698.3	B8	CGCCCTAATCTCCGCTTGGG A TCTGTTTGACGCGCT A GAGTGGTGGGAGGGGCTCCATGGTG A TCTGTTTGACGCGCT ATTTCGCCCTCGGTCGAAGC
Laptm5	ENSMUST00000151698.3	B8	CGCCCTAATCTCCGCTTGGG A TCTGTTTGACGCGCT A CATGGTGAGCACTGCAGTGAGTGGT A TCTGTTTGACGCGCT ATTTCGCCCTCGGTCGAAGC
Laptm5	ENSMUST00000151698.3	B8	CGCCCTAATCTCCGCTTGGG A TCTGTTTGACGCGCT A GAGTGGTGGGAGGGGCTCCATGGTG A TCTGTTTGACGCGCT ATTTCGCCCTCGGTCGAAGC
Laptm5	ENSMUST00000151698.3	B8	CGCCCTAATCTCCGCTTGGG A TCTGTTTGACGCGCT A CACTGCAGTGAGTGGTGGGAGGGGC A TCTGTTTGACGCGCT ATTTCGCCCTCGGTCGAAGC
Laptm5	ENSMUST00000151698.3	B8	CGCCCTAATCTCCGCTTGGG A TCTGTTTGACGCGCT A GCTGGGCTCCGTGGTGAGCACTGCA A TCTGTTTGACGCGCT ATTTCGCCCTCGGTCGAAGC
Laptm5	ENSMUST00000151698.3	B8	CGCCCTAATCTCCGCTTGGG A TCTGTTTGACGCGCT A CGGCGAGACTGTTGGACTTCCCAGC A TCTGTTTGACGCGCT ATTTCGCCCTCGGTCGAAGC
Laptm5	ENSMUST00000151698.3	B8	CGCCCTAATCTCCGCTTGGG A TCTGTTTGACGCGCT A ATCAGAGCAGTGGCTCATGGGAAGG A TCTGTTTGACGCGCT ATTTCGCCCTCGGTCGAAGC
Laptm5	ENSMUST00000151698.3	B8	CGCCCTAATCTCCGCTTGGG A TCTGTTTGACGCGCT A CTCACCACTGTGTGGCCCTAGGGAA A TCTGTTTGACGCGCT ATTTCGCCCTCGGTCGAAGC
Laptm5	ENSMUST00000151698.3	B8	CGCCCTAATCTCCGCTTGGG A TCTGTTTGACGCGCT A ATGTGTGATCACCAGACCCTAAATC A TCTGTTTGACGCGCT ATTTCGCCCTCGGTCGAAGC
Laptm5	ENSMUST00000151698.3	B8	CGCCCTAATCTCCGCTTGGG A TCTGTTTGACGCGCT A AGCCATAGTGACAGACAGCCACCCC A TCTGTTTGACGCGCT ATTTCGCCCTCGGTCGAAGC
Laptm5	ENSMUST00000151698.3	B8	CGCCCTAATCTCCGCTTGGG A TCTGTTTGACGCGCT A ACATGACTCTGGCCAACTCTTCACA A TCTGTTTGACGCGCT ATTTCGCCCTCGGTCGAAGC
Laptm5	ENSMUST00000151698.3	B8	CGCCCTAATCTCCGCTTGGG A TCTGTTTGACGCGCT A TAGAAAAGCCAGCAGAGGCATATGA A TCTGTTTGACGCGCT ATTTCGCCCTCGGTCGAAGC
Laptm5	ENSMUST00000151698.3	B8	CGCCCTAATCTCCGCTTGGG A TCTGTTTGACGCGCT A TGGGAACTTTTCAGCCCTGCAGCCC A TCTGTTTGACGCGCT ATTTCGCCCTCGGTCGAAGC
Laptm5	ENSMUST00000151698.3	B8	CGCCCTAATCTCCGCTTGGG A TCTGTTTGACGCGCT A GTTGCTTTATTGGCCCTTCTTCCAA A TCTGTTTGACGCGCT ATTTCGCCCTCGGTCGAAGC
Aif1	ENSMUST00000172693.3	B8	CGCCCTAATCTCCGCTTGGG A TCTGTTTGACGCGCT A CTATCCAGGCTCTTGAGAATTGAAG A TCTGTTTGACGCGCT ATTTCGCCCTCGGTCGAAGC
Aif1	ENSMUST00000172693.3	B8	CGCCCTAATCTCCGCTTGGG A TCTGTTTGACGCGCT A AGATGAAGAAGTAATGTGCTGAAAA A TCTGTTTGACGCGCT ATTTCGCCCTCGGTCGAAGC
Aif1	ENSMUST00000172693.3	B8	CGCCCTAATCTCCGCTTGGG A TCTGTTTGACGCGCT A GGAGAAGGCAGAACGGGTTGAGAGA A TCTGTTTGACGCGCT ATTTCGCCCTCGGTCGAAGC
Aif1	ENSMUST00000172693.3	B8	CGCCCTAATCTCCGCTTGGG A TCTGTTTGACGCGCT A TCAGCTTCTGCTGACACCAGCACCC A TCTGTTTGACGCGCT ATTTCGCCCTCGGTCGAAGC
Aif1	ENSMUST00000172693.3	B8	CGCCCTAATCTCCGCTTGGG A TCTGTTTGACGCGCT A TGCTAACTCCCAGGCATCACTTCCA A TCTGTTTGACGCGCT ATTTCGCCCTCGGTCGAAGC
Aif1	ENSMUST00000172693.3	B8	CGCCCTAATCTCCGCTTGGG A TCTGTTTGACGCGCT A CACACTTCCCCTTTCCACTCATTCC A TCTGTTTGACGCGCT ATTTCGCCCTCGGTCGAAGC
Aif1	ENSMUST00000172693.3	B8	CGCCCTAATCTCCGCTTGGG A TCTGTTTGACGCGCT A CTCCCCAGTCTCTTCTGGGACCGTT A TCTGTTTGACGCGCT ATTTCGCCCTCGGTCGAAGC
Aif1	ENSMUST00000172693.3	B8	CGCCCTAATCTCCGCTTGGG A TCTGTTTGACGCGCT A CTGTCCGCTGGGTCCTCTCTCCACC A TCTGTTTGACGCGCT ATTTCGCCCTCGGTCGAAGC
Aif1	ENSMUST00000172693.3	B8	CGCCCTAATCTCCGCTTGGG A TCTGTTTGACGCGCT A AGACGCTGGTTGTCTTAGGCTGGCA A TCTGTTTGACGCGCT ATTTCGCCCTCGGTCGAAGC
Aif1	ENSMUST00000172693.3	B8	CGCCCTAATCTCCGCTTGGG A TCTGTTTGACGCGCT A AATCCCTGCTTTGGCTCATGGCTCC A TCTGTTTGACGCGCT ATTTCGCCCTCGGTCGAAGC
Aif1	ENSMUST00000172693.3	B8	CGCCCTAATCTCCGCTTGGG A TCTGTTTGACGCGCT A GCAGTCCAAAAGCTTTTCCTCCCTG A TCTGTTTGACGCGCT ATTTCGCCCTCGGTCGAAGC
Aif1	ENSMUST00000172693.3	B8	CGCCCTAATCTCCGCTTGGG A TCTGTTTGACGCGCT A CCAGCCTCTCTTCCTGCTGGGCCTT A TCTGTTTGACGCGCT ATTTCGCCCTCGGTCGAAGC
Aif1	ENSMUST00000172693.3	B8	CGCCCTAATCTCCGCTTGGG A TCTGTTTGACGCGCT A CATCGAGGAATTGCTTGTTGATCCC A TCTGTTTGACGCGCT ATTTCGCCCTCGGTCGAAGC
Aif1	ENSMUST00000172693.3	B8	CGCCCTAATCTCCGCTTGGG A TCTGTTTGACGCGCT A GATCCTCATCATTGCTGTATTTGGG A TCTGTTTGACGCGCT ATTTCGCCCTCGGTCGAAGC
Aif1	ENSMUST00000172693.3	B8	CGCCCTAATCTCCGCTTGGG A TCTGTTTGACGCGCT A CCTTGAAGGCTTCAAGTTTGGACGG A TCTGTTTGACGCGCT ATTTCGCCCTCGGTCGAAGC
Aif1	ENSMUST00000172693.3	B8	CGCCCTAATCTCCGCTTGGG A TCTGTTTGACGCGCT A CATTCAGATCAAACTCCATGTACTT A TCTGTTTGACGCGCT ATTTCGCCCTCGGTCGAAGC
Aif1	ENSMUST00000172693.3	B8	CGCCCTAATCTCCGCTTGGG A TCTGTTTGACGCGCT A AGGACATAATATCGATATCTCCATT A TCTGTTTGACGCGCT ATTTCGCCCTCGGTCGAAGC
Aif1	ENSMUST00000172693.3	B8	CGCCCTAATCTCCGCTTGGG A TCTGTTTGACGCGCT A CCCCAAGTTTCTCCAGCATTCGCTT A TCTGTTTGACGCGCT ATTTCGCCCTCGGTCGAAGC
Aif1	ENSMUST00000172693.3	B8	CGCCCTAATCTCCGCTTGGG A TCTGTTTGACGCGCT A TCTTCAGCTCTAGGTGGGTCTTGGG A TCTGTTTGACGCGCT ATTTCGCCCTCGGTCGAAGC
Aif1	ENSMUST00000172693.3	B8	CGCCCTAATCTCCGCTTGGG A TCTGTTTGACGCGCT A AGCCACTGGACACCTCTCTAATTAA A TCTGTTTGACGCGCT ATTTCGCCCTCGGTCGAAGC
Aif1	ENSMUST00000172693.3	B8	CGCCCTAATCTCCGCTTGGG A TCTGTTTGACGCGCT A AGTCAGAGTAGCTGAACGTCTCCTC A TCTGTTTGACGCGCT ATTTCGCCCTCGGTCGAAGC
Aif1	ENSMUST00000172693.3	B8	CGCCCTAATCTCCGCTTGGG A TCTGTTTGACGCGCT A ATCTCTTGCCCAGCATCATTCTGAG A TCTGTTTGACGCGCT ATTTCGCCCTCGGTCGAAGC
Aif1	ENSMUST00000172693.3	B8	CGCCCTAATCTCCGCTTGGG A TCTGTTTGACGCGCT A ACATCAGAATCATTCTCAAGATGGC A TCTGTTTGACGCGCT ATTTCGCCCTCGGTCGAAGC
Aif1	ENSMUST00000172693.3	B8	CGCCCTAATCTCCGCTTGGG A TCTGTTTGACGCGCT A GTTGGCCTCTTGTGTTCTTTGTTTT A TCTGTTTGACGCGCT ATTTCGCCCTCGGTCGAAGC
Aif1	ENSMUST00000172693.3	B8	CGCCCTAATCTCCGCTTGGG A TCTGTTTGACGCGCT A TCGGAGATAGCTTTCTTGGCTGGGG A TCTGTTTGACGCGCT ATTTCGCCCTCGGTCGAAGC
Aif1	ENSMUST00000172693.3	B8	CGCCCTAATCTCCGCTTGGG A TCTGTTTGACGCGCT A GTGACATCCACCTCCAATCAGGGCA A TCTGTTTGACGCGCT ATTTCGCCCTCGGTCGAAGC
Aif1	ENSMUST00000172693.3	B8	CGCCCTAATCTCCGCTTGGG A TCTGTTTGACGCGCT A CAGAAGCTCCTCACTCAGCCCCACC A TCTGTTTGACGCGCT ATTTCGCCCTCGGTCGAAGC
Aif1	ENSMUST00000172693.3	B8	CGCCCTAATCTCCGCTTGGG A TCTGTTTGACGCGCT A ACTCTGGCTCACGACTGTTTCTTTT A TCTGTTTGACGCGCT ATTTCGCCCTCGGTCGAAGC
Aif1	ENSMUST00000172693.3	B8	CGCCCTAATCTCCGCTTGGG A TCTGTTTGACGCGCT A CACTAGGAGCGTCATTTATTTAGTC A TCTGTTTGACGCGCT ATTTCGCCCTCGGTCGAAGC
Ptpn18	ENSMUST00000188972.2	B8	CGCCCTAATCTCCGCTTGGG A TCTGTTTGACGCGCT A AGAGGAAGTGAAAGCGCTTAGCACA A TCTGTTTGACGCGCT ATTTCGCCCTCGGTCGAAGC
Ptpn18	ENSMUST00000188972.2	B8	CGCCCTAATCTCCGCTTGGG A TCTGTTTGACGCGCT A GAGATGCTCCTGCAGCGGGCAACAA A TCTGTTTGACGCGCT ATTTCGCCCTCGGTCGAAGC
Ptpn18	ENSMUST00000188972.2	B8	CGCCCTAATCTCCGCTTGGG A TCTGTTTGACGCGCT A GTGTCAGCCATGGGGAGGGTCGGGG A TCTGTTTGACGCGCT ATTTCGCCCTCGGTCGAAGC
Ptpn18	ENSMUST00000188972.2	B8	CGCCCTAATCTCCGCTTGGG A TCTGTTTGACGCGCT A GCGCCACGCTTCTGCACCACAGCGT A TCTGTTTGACGCGCT ATTTCGCCCTCGGTCGAAGC
Ptpn18	ENSMUST00000188972.2	B8	CGCCCTAATCTCCGCTTGGG A TCTGTTTGACGCGCT A TGTCCGTGCTGGTGGGCGCCCGCGG A TCTGTTTGACGCGCT ATTTCGCCCTCGGTCGAAGC
Ptpn18	ENSMUST00000188972.2	B8	CGCCCTAATCTCCGCTTGGG A TCTGTTTGACGCGCT A GTGGAGCCACCTGGCTGTAGATCGG A TCTGTTTGACGCGCT ATTTCGCCCTCGGTCGAAGC
Ptpn18	ENSMUST00000188972.2	B8	CGCCCTAATCTCCGCTTGGG A TCTGTTTGACGCGCT A CCGTGTGTGCCACCGGTCGCTGGGC A TCTGTTTGACGCGCT ATTTCGCCCTCGGTCGAAGC
Ptpn18	ENSMUST00000188972.2	B8	CGCCCTAATCTCCGCTTGGG A TCTGTTTGACGCGCT A GCAGTGCCGTTGTCCCCTGTGCGTC A TCTGTTTGACGCGCT ATTTCGCCCTCGGTCGAAGC
Ptpn18	ENSMUST00000188972.2	B8	CGCCCTAATCTCCGCTTGGG A TCTGTTTGACGCGCT A AAGAGTTTTGGTCCGCAGGAACTCG A TCTGTTTGACGCGCT ATTTCGCCCTCGGTCGAAGC
Ptpn18	ENSMUST00000188972.2	B8	CGCCCTAATCTCCGCTTGGG A TCTGTTTGACGCGCT A TTACTTCTTCGTAGGCATCAGGCCC A TCTGTTTGACGCGCT ATTTCGCCCTCGGTCGAAGC
Ptpn18	ENSMUST00000188972.2	B8	CGCCCTAATCTCCGCTTGGG A TCTGTTTGACGCGCT A CTAGCCCTCCAGTCTGTGCTCCATC A TCTGTTTGACGCGCT ATTTCGCCCTCGGTCGAAGC
Ptpn18	ENSMUST00000188972.2	B8	CGCCCTAATCTCCGCTTGGG A TCTGTTTGACGCGCT A CACGGCAGGAGCAGGAGGCAGCTGG A TCTGTTTGACGCGCT ATTTCGCCCTCGGTCGAAGC
Ptpn18	ENSMUST00000188972.2	B8	CGCCCTAATCTCCGCTTGGG A TCTGTTTGACGCGCT A AGGGTACAGTCCATCATGGCGAGGA A TCTGTTTGACGCGCT ATTTCGCCCTCGGTCGAAGC
Kit	ENSMUST00000005815.6	B5	CGCCCTAATCTCCGCTTGGG A GGTCGATGCCCTAAT A ACCGAGCGCGGCAAAGCCGAGCCCC A GGTCGATGCCCTAAT ATTTCGCCCTCGGTCGAAGC
Kit	ENSMUST00000005815.6	B5	CGCCCTAATCTCCGCTTGGG A GGTCGATGCCCTAAT A TGAGACGTGGCTGTCTGGCCACGGA A GGTCGATGCCCTAAT ATTTCGCCCTCGGTCGAAGC
Kit	ENSMUST00000005815.6	B5	CGCCCTAATCTCCGCTTGGG A GGTCGATGCCCTAAT A TCGGGATCAATGCACGTCAGGCTGA A GGTCGATGCCCTAAT ATTTCGCCCTCGGTCGAAGC
Kit	ENSMUST00000005815.6	B5	CGCCCTAATCTCCGCTTGGG A GGTCGATGCCCTAAT A AACCAGGAAAAGTTTGGCAGGATCT A GGTCGATGCCCTAAT ATTTCGCCCTCGGTCGAAGC
Kit	ENSMUST00000005815.6	B5	CGCCCTAATCTCCGCTTGGG A GGTCGATGCCCTAAT A GTTTGGGACAAACGTCAGGTCCGTG A GGTCGATGCCCTAAT ATTTCGCCCTCGGTCGAAGC
Kit	ENSMUST00000005815.6	B5	CGCCCTAATCTCCGCTTGGG A GGTCGATGCCCTAAT A ATGGCTGCCCGCACTTTGAGGGTGA A GGTCGATGCCCTAAT ATTTCGCCCTCGGTCGAAGC
Kit	ENSMUST00000005815.6	B5	CGCCCTAATCTCCGCTTGGG A GGTCGATGCCCTAAT A TGGGCTATGTGCTGAGGCTGAGGGT A GGTCGATGCCCTAAT ATTTCGCCCTCGGTCGAAGC
Kit	ENSMUST00000005815.6	B5	CGCCCTAATCTCCGCTTGGG A GGTCGATGCCCTAAT A ACATTTGCTGATCCAAAAGTATTAT A GGTCGATGCCCTAAT ATTTCGCCCTCGGTCGAAGC
Kit	ENSMUST00000005815.6	B5	CGCCCTAATCTCCGCTTGGG A GGTCGATGCCCTAAT A TATTCAACAACCAAATCTACGTTTT A GGTCGATGCCCTAAT ATTTCGCCCTCGGTCGAAGC
Kit	ENSMUST00000005815.6	B5	CGCCCTAATCTCCGCTTGGG A GGTCGATGCCCTAAT A AATCTGGTCAGGCGAAGTTGGTTCA A GGTCGATGCCCTAAT ATTTCGCCCTCGGTCGAAGC
Kit	ENSMUST00000005815.6	B5	CGCCCTAATCTCCGCTTGGG A GGTCGATGCCCTAAT A TGGAGCATGCCATTTATGAGCCTGT A GGTCGATGCCCTAAT ATTTCGCCCTCGGTCGAAGC
Kit	ENSMUST00000005815.6	B5	CGCCCTAATCTCCGCTTGGG A GGTCGATGCCCTAAT A GTGACACAGATACATTCTGGACCTG A GGTCGATGCCCTAAT ATTTCGCCCTCGGTCGAAGC
Kit	ENSMUST00000005815.6	B5	CGCCCTAATCTCCGCTTGGG A GGTCGATGCCCTAAT A TGTTGTTACCTTTAAATGCAAAGTT A GGTCGATGCCCTAAT ATTTCGCCCTCGGTCGAAGC
Kit	ENSMUST00000005815.6	B5	CGCCCTAATCTCCGCTTGGG A GGTCGATGCCCTAAT A TCCATTGTACTTCATACATGGGTTT A GGTCGATGCCCTAAT ATTTCGCCCTCGGTCGAAGC
Kit	ENSMUST00000005815.6	B5	CGCCCTAATCTCCGCTTGGG A GGTCGATGCCCTAAT A TCTTTCCAAAACTCAGCCTGTTTCT A GGTCGATGCCCTAAT ATTTCGCCCTCGGTCGAAGC
Kit	ENSMUST00000005815.6	B5	CGCCCTAATCTCCGCTTGGG A GGTCGATGCCCTAAT A ACATTAGGGCCTCTCTTTCTGTTAA A GGTCGATGCCCTAAT ATTTCGCCCTCGGTCGAAGC
Kit	ENSMUST00000005815.6	B5	CGCCCTAATCTCCGCTTGGG A GGTCGATGCCCTAAT A AACGAGTCACGCTTCCTTCTCAAAA A GGTCGATGCCCTAAT ATTTCGCCCTCGGTCGAAGC
Kit	ENSMUST00000005815.6	B5	CGCCCTAATCTCCGCTTGGG A GGTCGATGCCCTAAT A GGCTTCATGTCCATATATTCATTTG A GGTCGATGCCCTAAT ATTTCGCCCTCGGTCGAAGC
Kit	ENSMUST00000005815.6	B5	CGCCCTAATCTCCGCTTGGG A GGTCGATGCCCTAAT A CTCAGCAAATCATCCAGGTCCAGAG A GGTCGATGCCCTAAT ATTTCGCCCTCGGTCGAAGC
Kit	ENSMUST00000005815.6	B5	CGCCCTAATCTCCGCTTGGG A GGTCGATGCCCTAAT A TCTCTGGCTAGCCCGAAATCGCAAA A GGTCGATGCCCTAAT ATTTCGCCCTCGGTCGAAGC
Kit	ENSMUST00000005815.6	B5	CGCCCTAATCTCCGCTTGGG A GGTCGATGCCCTAAT A ACATCACTTTCAAATGTGTACACGC A GGTCGATGCCCTAAT ATTTCGCCCTCGGTCGAAGC
Kit	ENSMUST00000005815.6	B5	CGCCCTAATCTCCGCTTGGG A GGTCGATGCCCTAAT A GCAGGCGCGTGCTCCGGGCTGACCA A GGTCGATGCCCTAAT ATTTCGCCCTCGGTCGAAGC
Kit	ENSMUST00000005815.6	B5	CGCCCTAATCTCCGCTTGGG A GGTCGATGCCCTAAT A CAGTTTGCCAAGTTGGAGTAAATGT A GGTCGATGCCCTAAT ATTTCGCCCTCGGTCGAAGC
Kit	ENSMUST00000005815.6	B5	CGCCCTAATCTCCGCTTGGG A GGTCGATGCCCTAAT A CAGGCATCTTCGTGCACGAGCAGGG A GGTCGATGCCCTAAT ATTTCGCCCTCGGTCGAAGC
Kit	ENSMUST00000005815.6	B5	CGCCCTAATCTCCGCTTGGG A GGTCGATGCCCTAAT A TCACAGTGGGGTTGGAGGTGGGGTG A GGTCGATGCCCTAAT ATTTCGCCCTCGGTCGAAGC
Kit	ENSMUST00000005815.6	B5	CGCCCTAATCTCCGCTTGGG A GGTCGATGCCCTAAT A GAGTCCTTCTGTTTACAGTAGGAGC A GGTCGATGCCCTAAT ATTTCGCCCTCGGTCGAAGC
Kit	ENSMUST00000005815.6	B5	CGCCCTAATCTCCGCTTGGG A GGTCGATGCCCTAAT A TCAAGTGAACTACTGGCCATACTTT A GGTCGATGCCCTAAT ATTTCGCCCTCGGTCGAAGC
Kit	ENSMUST00000005815.6	B5	CGCCCTAATCTCCGCTTGGG A GGTCGATGCCCTAAT A ATGCCCCGTTGCCCTCTGTTCTAAG A GGTCGATGCCCTAAT ATTTCGCCCTCGGTCGAAGC
Kit	ENSMUST00000005815.6	B5	CGCCCTAATCTCCGCTTGGG A GGTCGATGCCCTAAT A AGACAGCAAAGTACTGAGAAACCAG A GGTCGATGCCCTAAT ATTTCGCCCTCGGTCGAAGC
Kit	ENSMUST00000005815.6	B5	CGCCCTAATCTCCGCTTGGG A GGTCGATGCCCTAAT A AACGAAAGCTTGTGGGAAATCCCTC A GGTCGATGCCCTAAT ATTTCGCCCTCGGTCGAAGC
Kit	ENSMUST00000005815.6	B5	CGCCCTAATCTCCGCTTGGG A GGTCGATGCCCTAAT A AGATTGTGCTTAGCATATACATTTT A GGTCGATGCCCTAAT ATTTCGCCCTCGGTCGAAGC
Kit	ENSMUST00000005815.6	B5	CGCCCTAATCTCCGCTTGGG A GGTCGATGCCCTAAT A GACTGCACTGTTTTCTCCATCCTGT A GGTCGATGCCCTAAT ATTTCGCCCTCGGTCGAAGC
Kit	ENSMUST00000005815.6	B5	CGCCCTAATCTCCGCTTGGG A GGTCGATGCCCTAAT A GCATAGACACACGCATGCACACACA A GGTCGATGCCCTAAT ATTTCGCCCTCGGTCGAAGC
Kit	ENSMUST00000005815.6	B5	CGCCCTAATCTCCGCTTGGG A GGTCGATGCCCTAAT A AGTAAATTCTAGACAGTGAGCGACA A GGTCGATGCCCTAAT ATTTCGCCCTCGGTCGAAGC
Kit	ENSMUST00000005815.6	B5	CGCCCTAATCTCCGCTTGGG A GGTCGATGCCCTAAT A CTGTTTCCCTGGATTGGCAGCATTA A GGTCGATGCCCTAAT ATTTCGCCCTCGGTCGAAGC
Kit	ENSMUST00000005815.6	B5	CGCCCTAATCTCCGCTTGGG A GGTCGATGCCCTAAT A GACCACGTACACACTGAACCCTTTA A GGTCGATGCCCTAAT ATTTCGCCCTCGGTCGAAGC
Kit	ENSMUST00000005815.6	B5	CGCCCTAATCTCCGCTTGGG A GGTCGATGCCCTAAT A TGCAAGAGTGTAGCACTCAAGTGCA A GGTCGATGCCCTAAT ATTTCGCCCTCGGTCGAAGC
Kit	ENSMUST00000005815.6	B5	CGCCCTAATCTCCGCTTGGG A GGTCGATGCCCTAAT A CCATATTAACAGCTATTCTCCTTAC A GGTCGATGCCCTAAT ATTTCGCCCTCGGTCGAAGC
Kit	ENSMUST00000005815.6	B5	CGCCCTAATCTCCGCTTGGG A GGTCGATGCCCTAAT A ATAATTCCAAACATCAAGCAACTGA A GGTCGATGCCCTAAT ATTTCGCCCTCGGTCGAAGC
Kit	ENSMUST00000005815.6	B5	CGCCCTAATCTCCGCTTGGG A GGTCGATGCCCTAAT A AACAGTTGGACAACATATCAGAAAA A GGTCGATGCCCTAAT ATTTCGCCCTCGGTCGAAGC
Npy	ENSMUST00000031843.6	B5	CGCCCTAATCTCCGCTTGGG A GGTCGATGCCCTAAT A ATCCACCGGTGGGATGCGGAGAGCG A GGTCGATGCCCTAAT ATTTCGCCCTCGGTCGAAGC
Npy	ENSMUST00000031843.6	B5	CGCCCTAATCTCCGCTTGGG A GGTCGATGCCCTAAT A GCTCTGGGTGCCTCTGTGAGAGAAG A GGTCGATGCCCTAAT ATTTCGCCCTCGGTCGAAGC
Npy	ENSMUST00000031843.6	B5	CGCCCTAATCTCCGCTTGGG A GGTCGATGCCCTAAT A CAGTCGTCGCTGAGCGGCGGGTGCT A GGTCGATGCCCTAAT ATTTCGCCCTCGGTCGAAGC
Npy	ENSMUST00000031843.6	B5	CGCCCTAATCTCCGCTTGGG A GGTCGATGCCCTAAT A TTGTTACCTAGCATCGTGGCGGGCG A GGTCGATGCCCTAAT ATTTCGCCCTCGGTCGAAGC
Npy	ENSMUST00000031843.6	B5	CGCCCTAATCTCCGCTTGGG A GGTCGATGCCCTAAT A AGGGTCAGTCCACACAGCCCCATTC A GGTCGATGCCCTAAT ATTTCGCCCTCGGTCGAAGC
Npy	ENSMUST00000031843.6	B5	CGCCCTAATCTCCGCTTGGG A GGTCGATGCCCTAAT A CCCAAACACACGAGCAGAGATAGAG A GGTCGATGCCCTAAT ATTTCGCCCTCGGTCGAAGC
Npy	ENSMUST00000031843.6	B5	CGCCCTAATCTCCGCTTGGG A GGTCGATGCCCTAAT A TTGGAGGGGTACCCCTCAGCCAGAA A GGTCGATGCCCTAAT ATTTCGCCCTCGGTCGAAGC
Npy	ENSMUST00000031843.6	B5	CGCCCTAATCTCCGCTTGGG A GGTCGATGCCCTAAT A GGCGCGTCCTCGCCCGGATTGTCCG A GGTCGATGCCCTAAT ATTTCGCCCTCGGTCGAAGC
Npy	ENSMUST00000031843.6	B5	CGCCCTAATCTCCGCTTGGG A GGTCGATGCCCTAAT A GAGTAGTATCTGGCCATGTCCTCTG A GGTCGATGCCCTAAT ATTTCGCCCTCGGTCGAAGC
Npy	ENSMUST00000031843.6	B5	CGCCCTAATCTCCGCTTGGG A GGTCGATGCCCTAAT A ATGAGATTGATGTAGTGTCGCAGAG A GGTCGATGCCCTAAT ATTTCGCCCTCGGTCGAAGC
Npy	ENSMUST00000031843.6	B5	CGCCCTAATCTCCGCTTGGG A GGTCGATGCCCTAAT A GATCTCTTGCCATATCTCTGTCTGG A GGTCGATGCCCTAAT ATTTCGCCCTCGGTCGAAGC
Npy	ENSMUST00000031843.6	B5	CGCCCTAATCTCCGCTTGGG A GGTCGATGCCCTAAT A AGGTCTGAAATCAGTGTCTCAGGGC A GGTCGATGCCCTAAT ATTTCGCCCTCGGTCGAAGC
Npy	ENSMUST00000031843.6	B5	CGCCCTAATCTCCGCTTGGG A GGTCGATGCCCTAAT A GCGTTTTCTGTGCTTTCCTTCATTA A GGTCGATGCCCTAAT ATTTCGCCCTCGGTCGAAGC
Npy	ENSMUST00000031843.6	B5	CGCCCTAATCTCCGCTTGGG A GGTCGATGCCCTAAT A GAAGGGTCTTCAAGCCTTGTTCTGG A GGTCGATGCCCTAAT ATTTCGCCCTCGGTCGAAGC
Npy	ENSMUST00000031843.6	B5	CGCCCTAATCTCCGCTTGGG A GGTCGATGCCCTAAT A ACAAGTTTCATTTCCCATCACCACA A GGTCGATGCCCTAAT ATTTCGCCCTCGGTCGAAGC
Npy	ENSMUST00000031843.6	B5	CGCCCTAATCTCCGCTTGGG A GGTCGATGCCCTAAT A GGGTGGAAACTTGGAAAAGTCGGGA A GGTCGATGCCCTAAT ATTTCGCCCTCGGTCGAAGC
Npy	ENSMUST00000031843.6	B5	CGCCCTAATCTCCGCTTGGG A GGTCGATGCCCTAAT A CTGGTTTCAGGGGATGAGATGAGAT A GGTCGATGCCCTAAT ATTTCGCCCTCGGTCGAAGC
Npy	ENSMUST00000031843.6	B5	CGCCCTAATCTCCGCTTGGG A GGTCGATGCCCTAAT A GTGGCATGCATTGGTGGGACAGGCA A GGTCGATGCCCTAAT ATTTCGCCCTCGGTCGAAGC
Npy	ENSMUST00000031843.6	B5	CGCCCTAATCTCCGCTTGGG A GGTCGATGCCCTAAT A GGAAATGGGGCGGAGTCCAGCCTAG A GGTCGATGCCCTAAT ATTTCGCCCTCGGTCGAAGC
Npy	ENSMUST00000031843.6	B5	CGCCCTAATCTCCGCTTGGG A GGTCGATGCCCTAAT A ACACATATATACAACAACAACAACA A GGTCGATGCCCTAAT ATTTCGCCCTCGGTCGAAGC
Npy	ENSMUST00000031843.6	B5	CGCCCTAATCTCCGCTTGGG A GGTCGATGCCCTAAT A TTTGAATGCATGGTACTTTATTTAA A GGTCGATGCCCTAAT ATTTCGCCCTCGGTCGAAGC
Dner	ENSMUST00000049126.8	B5	CGCCCTAATCTCCGCTTGGG A GGTCGATGCCCTAAT A GAAACCGCAGCGGGACCGGCCTGAC A GGTCGATGCCCTAAT ATTTCGCCCTCGGTCGAAGC
Dner	ENSMUST00000049126.8	B5	CGCCCTAATCTCCGCTTGGG A GGTCGATGCCCTAAT A ATGGAGAGGCCCCGGCAGCCTGAAG A GGTCGATGCCCTAAT ATTTCGCCCTCGGTCGAAGC
Dner	ENSMUST00000049126.8	B5	CGCCCTAATCTCCGCTTGGG A GGTCGATGCCCTAAT A TCCAAAGGAAGGCAGGATGGCACAG A GGTCGATGCCCTAAT ATTTCGCCCTCGGTCGAAGC
Dner	ENSMUST00000049126.8	B5	CGCCCTAATCTCCGCTTGGG A GGTCGATGCCCTAAT A TGGAGGACCCGGGATGGGAACCCTT A GGTCGATGCCCTAAT ATTTCGCCCTCGGTCGAAGC
Dner	ENSMUST00000049126.8	B5	CGCCCTAATCTCCGCTTGGG A GGTCGATGCCCTAAT A GGCGGAGATGGCGGTGGCAGCGGCG A GGTCGATGCCCTAAT ATTTCGCCCTCGGTCGAAGC
Dner	ENSMUST00000049126.8	B5	CGCCCTAATCTCCGCTTGGG A GGTCGATGCCCTAAT A GGCGCGGCGGGGAGGCATAGCGAGC A GGTCGATGCCCTAAT ATTTCGCCCTCGGTCGAAGC
Dner	ENSMUST00000049126.8	B5	CGCCCTAATCTCCGCTTGGG A GGTCGATGCCCTAAT A CGGACACCGGGCTAGCCAAGCAGCC A GGTCGATGCCCTAAT ATTTCGCCCTCGGTCGAAGC
Dner	ENSMUST00000049126.8	B5	CGCCCTAATCTCCGCTTGGG A GGTCGATGCCCTAAT A CGGTCACCGAACGCGGAGTGCACAC A GGTCGATGCCCTAAT ATTTCGCCCTCGGTCGAAGC
Dner	ENSMUST00000049126.8	B5	CGCCCTAATCTCCGCTTGGG A GGTCGATGCCCTAAT A ACTGACAATAGGTGCCAGAGACCCC A GGTCGATGCCCTAAT ATTTCGCCCTCGGTCGAAGC
Dner	ENSMUST00000049126.8	B5	CGCCCTAATCTCCGCTTGGG A GGTCGATGCCCTAAT A AGGTAGCTGTCGCTGCTGCTGCTGC A GGTCGATGCCCTAAT ATTTCGCCCTCGGTCGAAGC
Dner	ENSMUST00000049126.8	B5	CGCCCTAATCTCCGCTTGGG A GGTCGATGCCCTAAT A GACTCTGTCCAGCCAGAGGTTGGAA A GGTCGATGCCCTAAT ATTTCGCCCTCGGTCGAAGC
Dner	ENSMUST00000049126.8	B5	CGCCCTAATCTCCGCTTGGG A GGTCGATGCCCTAAT A GTCACGGTTGCCTGAGAGCGGGGCA A GGTCGATGCCCTAAT ATTTCGCCCTCGGTCGAAGC
Dner	ENSMUST00000049126.8	B5	CGCCCTAATCTCCGCTTGGG A GGTCGATGCCCTAAT A CTAGGCGGCCACCCGCAGAGTTGTT A GGTCGATGCCCTAAT ATTTCGCCCTCGGTCGAAGC
Dner	ENSMUST00000049126.8	B5	CGCCCTAATCTCCGCTTGGG A GGTCGATGCCCTAAT A TGACCTTCCACAGCAAGATCAGCAA A GGTCGATGCCCTAAT ATTTCGCCCTCGGTCGAAGC
Dner	ENSMUST00000049126.8	B5	CGCCCTAATCTCCGCTTGGG A GGTCGATGCCCTAAT A ATCTCCTCTAGCAGGACAAGGCCCC A GGTCGATGCCCTAAT ATTTCGCCCTCGGTCGAAGC
Dner	ENSMUST00000049126.8	B5	CGCCCTAATCTCCGCTTGGG A GGTCGATGCCCTAAT A AGTGTTAAACGCAAAGCCACAATGG A GGTCGATGCCCTAAT ATTTCGCCCTCGGTCGAAGC
Dner	ENSMUST00000049126.8	B5	CGCCCTAATCTCCGCTTGGG A GGTCGATGCCCTAAT A GTGGCACATTTTCCTTTTCCCGAAC A GGTCGATGCCCTAAT ATTTCGCCCTCGGTCGAAGC
Dner	ENSMUST00000049126.8	B5	CGCCCTAATCTCCGCTTGGG A GGTCGATGCCCTAAT A TGGCAGGCATCAAATTCTTCACAGA A GGTCGATGCCCTAAT ATTTCGCCCTCGGTCGAAGC
Dner	ENSMUST00000049126.8	B5	CGCCCTAATCTCCGCTTGGG A GGTCGATGCCCTAAT A AGACAAAGGCAAGTGAAATTGCTCC A GGTCGATGCCCTAAT ATTTCGCCCTCGGTCGAAGC
Dner	ENSMUST00000049126.8	B5	CGCCCTAATCTCCGCTTGGG A GGTCGATGCCCTAAT A ACACATGTGGCTCCATTTCTGCATG A GGTCGATGCCCTAAT ATTTCGCCCTCGGTCGAAGC
Dner	ENSMUST00000049126.8	B5	CGCCCTAATCTCCGCTTGGG A GGTCGATGCCCTAAT A GTGCCATTGTTCTGGCATGGAGAGG A GGTCGATGCCCTAAT ATTTCGCCCTCGGTCGAAGC
Dner	ENSMUST00000049126.8	B5	CGCCCTAATCTCCGCTTGGG A GGTCGATGCCCTAAT A AAGTCCACCAGCTGGGCACACGTAG A GGTCGATGCCCTAAT ATTTCGCCCTCGGTCGAAGC
Dner	ENSMUST00000049126.8	B5	CGCCCTAATCTCCGCTTGGG A GGTCGATGCCCTAAT A TGGTAACCTGGATCGCAGAGGCACT A GGTCGATGCCCTAAT ATTTCGCCCTCGGTCGAAGC
Dner	ENSMUST00000049126.8	B5	CGCCCTAATCTCCGCTTGGG A GGTCGATGCCCTAAT A TTGATGAGGTCCCGGCAGGTGGCGG A GGTCGATGCCCTAAT ATTTCGCCCTCGGTCGAAGC
Dner	ENSMUST00000049126.8	B5	CGCCCTAATCTCCGCTTGGG A GGTCGATGCCCTAAT A CAGCTGATGTTAGCACAGGGGTCCT A GGTCGATGCCCTAAT ATTTCGCCCTCGGTCGAAGC
Dner	ENSMUST00000049126.8	B5	CGCCCTAATCTCCGCTTGGG A GGTCGATGCCCTAAT A TCACACTCTTCACCTGTGAACCCGG A GGTCGATGCCCTAAT ATTTCGCCCTCGGTCGAAGC
Dner	ENSMUST00000049126.8	B5	CGCCCTAATCTCCGCTTGGG A GGTCGATGCCCTAAT A TGGCAGGTGTAACCATTGGGCTGGT A GGTCGATGCCCTAAT ATTTCGCCCTCGGTCGAAGC
Dner	ENSMUST00000049126.8	B5	CGCCCTAATCTCCGCTTGGG A GGTCGATGCCCTAAT A TTGGTGAGGCTCTCGGCCATGTGCC A GGTCGATGCCCTAAT ATTTCGCCCTCGGTCGAAGC
Dner	ENSMUST00000049126.8	B5	CGCCCTAATCTCCGCTTGGG A GGTCGATGCCCTAAT A TACTCGATGCGGCTGATGCGGCAGA A GGTCGATGCCCTAAT ATTTCGCCCTCGGTCGAAGC
Dner	ENSMUST00000049126.8	B5	CGCCCTAATCTCCGCTTGGG A GGTCGATGCCCTAAT A GATGCGATGGCATTGCTGAACTCAC A GGTCGATGCCCTAAT ATTTCGCCCTCGGTCGAAGC
Dner	ENSMUST00000049126.8	B5	CGCCCTAATCTCCGCTTGGG A GGTCGATGCCCTAAT A GGACTGTAATCCTCGTAGGCAATGG A GGTCGATGCCCTAAT ATTTCGCCCTCGGTCGAAGC
Dner	ENSMUST00000049126.8	B5	CGCCCTAATCTCCGCTTGGG A GGTCGATGCCCTAAT A CCTCGATAGTCTACTGAAAACTCTT A GGTCGATGCCCTAAT ATTTCGCCCTCGGTCGAAGC
Dner	ENSMUST00000049126.8	B5	CGCCCTAATCTCCGCTTGGG A GGTCGATGCCCTAAT A GAGCTGAAAGTACATTAAAACATGG A GGTCGATGCCCTAAT ATTTCGCCCTCGGTCGAAGC
Dner	ENSMUST00000049126.8	B5	CGCCCTAATCTCCGCTTGGG A GGTCGATGCCCTAAT A TGTAACAACCACAGAAGTCCATCTG A GGTCGATGCCCTAAT ATTTCGCCCTCGGTCGAAGC
Dner	ENSMUST00000049126.8	B5	CGCCCTAATCTCCGCTTGGG A GGTCGATGCCCTAAT A TGCATCATACTCTATTTATTTTCCT A GGTCGATGCCCTAAT ATTTCGCCCTCGGTCGAAGC
Dner	ENSMUST00000049126.8	B5	CGCCCTAATCTCCGCTTGGG A GGTCGATGCCCTAAT A CAGAATAAGAAAGAGGCTAATTCCA A GGTCGATGCCCTAAT ATTTCGCCCTCGGTCGAAGC
Dner	ENSMUST00000049126.8	B5	CGCCCTAATCTCCGCTTGGG A GGTCGATGCCCTAAT A GACTCTTTCCTTGTTTATGTTTACA A GGTCGATGCCCTAAT ATTTCGCCCTCGGTCGAAGC
Dner	ENSMUST00000049126.8	B5	CGCCCTAATCTCCGCTTGGG A GGTCGATGCCCTAAT A TAATTTAGTCCACTCACAATTAAAA A GGTCGATGCCCTAAT ATTTCGCCCTCGGTCGAAGC
Dner	ENSMUST00000049126.8	B5	CGCCCTAATCTCCGCTTGGG A GGTCGATGCCCTAAT A AATGTGCACTCTAAGAAACACTACA A GGTCGATGCCCTAAT ATTTCGCCCTCGGTCGAAGC
Dner	ENSMUST00000049126.8	B5	CGCCCTAATCTCCGCTTGGG A GGTCGATGCCCTAAT A CCTGCTAACGTTTATTCAATATTCT A GGTCGATGCCCTAAT ATTTCGCCCTCGGTCGAAGC
