## Supplementary material for "Highly sensitive spatial transcriptomics using FISHnCHIPs of multiple co-expressed genes": Sup Table 1 - FISHnCHIPs_ProbeSequences (part 6 of 8)

### Sheet: Fig. 5 probe library (continued)
FISHnCHIPs Mouse Brain Library for Figure 5
Dlx6os1	ENSMUST00000159568.4	B5	CGCCCTAATCTCCGCTTGGG A GGTCGATGCCCTAAT A CAGCTGCAGTGCCATCCAATTTGAA A GGTCGATGCCCTAAT ATTTCGCCCTCGGTCGAAGC
Dlx6os1	ENSMUST00000159568.4	B5	CGCCCTAATCTCCGCTTGGG A GGTCGATGCCCTAAT A AAACCGATCAGTCTTGTCATTTTCT A GGTCGATGCCCTAAT ATTTCGCCCTCGGTCGAAGC
Dlx6os1	ENSMUST00000159568.4	B5	CGCCCTAATCTCCGCTTGGG A GGTCGATGCCCTAAT A ATGTTCTTCTGGGCGTAGGTTTCTC A GGTCGATGCCCTAAT ATTTCGCCCTCGGTCGAAGC
Dlx6os1	ENSMUST00000159568.4	B5	CGCCCTAATCTCCGCTTGGG A GGTCGATGCCCTAAT A AACTGTGGCTCATAAGACTGGACAG A GGTCGATGCCCTAAT ATTTCGCCCTCGGTCGAAGC
Dlx6os1	ENSMUST00000159568.4	B5	CGCCCTAATCTCCGCTTGGG A GGTCGATGCCCTAAT A CTCCAATCTGTCGTCCAGCTGGTTC A GGTCGATGCCCTAAT ATTTCGCCCTCGGTCGAAGC
Dlx6os1	ENSMUST00000159568.4	B5	CGCCCTAATCTCCGCTTGGG A GGTCGATGCCCTAAT A AGAAATTATGAACCATCCCTCTCCC A GGTCGATGCCCTAAT ATTTCGCCCTCGGTCGAAGC
Dlx6os1	ENSMUST00000159568.4	B5	CGCCCTAATCTCCGCTTGGG A GGTCGATGCCCTAAT A AATGGGGACAAAACAGAAGTCCTGC A GGTCGATGCCCTAAT ATTTCGCCCTCGGTCGAAGC
Dlx6os1	ENSMUST00000159568.4	B5	CGCCCTAATCTCCGCTTGGG A GGTCGATGCCCTAAT A ATGAGTTGGTGTTTCTTACGAAAGG A GGTCGATGCCCTAAT ATTTCGCCCTCGGTCGAAGC
Dlx6os1	ENSMUST00000159568.4	B5	CGCCCTAATCTCCGCTTGGG A GGTCGATGCCCTAAT A TTATCATACAAGAGTGTCATTGCCA A GGTCGATGCCCTAAT ATTTCGCCCTCGGTCGAAGC
Dlx6os1	ENSMUST00000159568.4	B5	CGCCCTAATCTCCGCTTGGG A GGTCGATGCCCTAAT A AAGAGTTCAGTATCACCCTGTGACT A GGTCGATGCCCTAAT ATTTCGCCCTCGGTCGAAGC
Dlx6os1	ENSMUST00000159568.4	B5	CGCCCTAATCTCCGCTTGGG A GGTCGATGCCCTAAT A CTAGTTCTGTGTTCTGTGATGTTTT A GGTCGATGCCCTAAT ATTTCGCCCTCGGTCGAAGC
Dlx6os1	ENSMUST00000159568.4	B5	CGCCCTAATCTCCGCTTGGG A GGTCGATGCCCTAAT A AGGACATCTATGTGGCTATATATAT A GGTCGATGCCCTAAT ATTTCGCCCTCGGTCGAAGC
Dlx6os1	ENSMUST00000159568.4	B5	CGCCCTAATCTCCGCTTGGG A GGTCGATGCCCTAAT A ATAAAATGTAGGCTTAGAGAACATA A GGTCGATGCCCTAAT ATTTCGCCCTCGGTCGAAGC
Dlx6os1	ENSMUST00000159568.4	B5	CGCCCTAATCTCCGCTTGGG A GGTCGATGCCCTAAT A TTTAACAATTTCCTCTCTAGAAACC A GGTCGATGCCCTAAT ATTTCGCCCTCGGTCGAAGC
Dlx6os1	ENSMUST00000159568.4	B5	CGCCCTAATCTCCGCTTGGG A GGTCGATGCCCTAAT A TATCAAAGTTTCCATGCCCAGCATA A GGTCGATGCCCTAAT ATTTCGCCCTCGGTCGAAGC
Dlx6os1	ENSMUST00000159568.4	B5	CGCCCTAATCTCCGCTTGGG A GGTCGATGCCCTAAT A TTTAAAGTCATCTGGGAGATATTCA A GGTCGATGCCCTAAT ATTTCGCCCTCGGTCGAAGC
Dlx6os1	ENSMUST00000159568.4	B5	CGCCCTAATCTCCGCTTGGG A GGTCGATGCCCTAAT A TTGATAAAAGAGACCCTCCCTAAAA A GGTCGATGCCCTAAT ATTTCGCCCTCGGTCGAAGC
Dlx6os1	ENSMUST00000159568.4	B5	CGCCCTAATCTCCGCTTGGG A GGTCGATGCCCTAAT A GGAGGAAAGGCAGGCAGCACAGATA A GGTCGATGCCCTAAT ATTTCGCCCTCGGTCGAAGC
Dlx6os1	ENSMUST00000159568.4	B5	CGCCCTAATCTCCGCTTGGG A GGTCGATGCCCTAAT A GAAGACCCTGTGTGTCCAGTTTATC A GGTCGATGCCCTAAT ATTTCGCCCTCGGTCGAAGC
Dlx6os1	ENSMUST00000159568.4	B5	CGCCCTAATCTCCGCTTGGG A GGTCGATGCCCTAAT A GGTGGTTACCTCTGGGGTACCACAG A GGTCGATGCCCTAAT ATTTCGCCCTCGGTCGAAGC
Dlx6os1	ENSMUST00000159568.4	B5	CGCCCTAATCTCCGCTTGGG A GGTCGATGCCCTAAT A AATTATCTCTTTTCCTCATACCTGG A GGTCGATGCCCTAAT ATTTCGCCCTCGGTCGAAGC
Dlx6os1	ENSMUST00000159568.4	B5	CGCCCTAATCTCCGCTTGGG A GGTCGATGCCCTAAT A TCCCTGGGCAAGGTCGGGATGCAGG A GGTCGATGCCCTAAT ATTTCGCCCTCGGTCGAAGC
Dlx6os1	ENSMUST00000159568.4	B5	CGCCCTAATCTCCGCTTGGG A GGTCGATGCCCTAAT A AAGGAGATAGAAAGGATTAATTCTT A GGTCGATGCCCTAAT ATTTCGCCCTCGGTCGAAGC
Dlx6os1	ENSMUST00000159568.4	B5	CGCCCTAATCTCCGCTTGGG A GGTCGATGCCCTAAT A AAACCAATATTGTATGTCAGTGCTC A GGTCGATGCCCTAAT ATTTCGCCCTCGGTCGAAGC
Dlx6os1	ENSMUST00000159568.4	B5	CGCCCTAATCTCCGCTTGGG A GGTCGATGCCCTAAT A CTGGAGGAAGCTATTCCTCGACTGA A GGTCGATGCCCTAAT ATTTCGCCCTCGGTCGAAGC
Dlx6os1	ENSMUST00000159568.4	B5	CGCCCTAATCTCCGCTTGGG A GGTCGATGCCCTAAT A TGCTTTCTTTAATACATTTGTCATA A GGTCGATGCCCTAAT ATTTCGCCCTCGGTCGAAGC
Dlx6os1	ENSMUST00000159568.4	B5	CGCCCTAATCTCCGCTTGGG A GGTCGATGCCCTAAT A CAAACAAACAACATCAACAAGAAAA A GGTCGATGCCCTAAT ATTTCGCCCTCGGTCGAAGC
Dlx6os1	ENSMUST00000159568.4	B5	CGCCCTAATCTCCGCTTGGG A GGTCGATGCCCTAAT A CCCATCACAAAATATATTTTGATCG A GGTCGATGCCCTAAT ATTTCGCCCTCGGTCGAAGC
Dlx6os1	ENSMUST00000159568.4	B5	CGCCCTAATCTCCGCTTGGG A GGTCGATGCCCTAAT A TGGTCTCACTTTGTATATCAGGCTA A GGTCGATGCCCTAAT ATTTCGCCCTCGGTCGAAGC
Dlx6os1	ENSMUST00000159568.4	B5	CGCCCTAATCTCCGCTTGGG A GGTCGATGCCCTAAT A CACGTGTGCACAAAGGGAGAAATGC A GGTCGATGCCCTAAT ATTTCGCCCTCGGTCGAAGC
Dlx6os1	ENSMUST00000159568.4	B5	CGCCCTAATCTCCGCTTGGG A GGTCGATGCCCTAAT A TCACACTTGGAAGTGTGAGATGCTT A GGTCGATGCCCTAAT ATTTCGCCCTCGGTCGAAGC
Dlx6os1	ENSMUST00000159568.4	B5	CGCCCTAATCTCCGCTTGGG A GGTCGATGCCCTAAT A TATAAGTTGCTTTAAGGTCAATGGC A GGTCGATGCCCTAAT ATTTCGCCCTCGGTCGAAGC
Dlx6os1	ENSMUST00000159568.4	B5	CGCCCTAATCTCCGCTTGGG A GGTCGATGCCCTAAT A TCCTAATTCCTTCTTCCTACCTGAA A GGTCGATGCCCTAAT ATTTCGCCCTCGGTCGAAGC
Dlx6os1	ENSMUST00000159568.4	B5	CGCCCTAATCTCCGCTTGGG A GGTCGATGCCCTAAT A CCACCAAGAGAGTACATTCAACCCT A GGTCGATGCCCTAAT ATTTCGCCCTCGGTCGAAGC
Dlx6os1	ENSMUST00000159568.4	B5	CGCCCTAATCTCCGCTTGGG A GGTCGATGCCCTAAT A TTTGCAACCCTCATATTTAATAAAC A GGTCGATGCCCTAAT ATTTCGCCCTCGGTCGAAGC
Dlx6os1	ENSMUST00000159568.4	B5	CGCCCTAATCTCCGCTTGGG A GGTCGATGCCCTAAT A ACGATAGAGTCTAATTTTCTTCATT A GGTCGATGCCCTAAT ATTTCGCCCTCGGTCGAAGC
Dlx6os1	ENSMUST00000159568.4	B5	CGCCCTAATCTCCGCTTGGG A GGTCGATGCCCTAAT A CAAATTATCTAGTGTTATTGCTACA A GGTCGATGCCCTAAT ATTTCGCCCTCGGTCGAAGC
Dlx6os1	ENSMUST00000159568.4	B5	CGCCCTAATCTCCGCTTGGG A GGTCGATGCCCTAAT A CGATAGGTATAGACCACCTGGGTTG A GGTCGATGCCCTAAT ATTTCGCCCTCGGTCGAAGC
Dlx6os1	ENSMUST00000159568.4	B5	CGCCCTAATCTCCGCTTGGG A GGTCGATGCCCTAAT A GTCCTCATATGAGAATGAGTTTAGT A GGTCGATGCCCTAAT ATTTCGCCCTCGGTCGAAGC
Dlx6os1	ENSMUST00000159568.4	B5	CGCCCTAATCTCCGCTTGGG A GGTCGATGCCCTAAT A TATGCTTATAGGAAGAACTGCAGCA A GGTCGATGCCCTAAT ATTTCGCCCTCGGTCGAAGC
Arl4c	ENSMUST00000159814.1	B5	CGCCCTAATCTCCGCTTGGG A GGTCGATGCCCTAAT A TCTAGTCCCGCCCACAGGCCACGCC A GGTCGATGCCCTAAT ATTTCGCCCTCGGTCGAAGC
Arl4c	ENSMUST00000159814.1	B5	CGCCCTAATCTCCGCTTGGG A GGTCGATGCCCTAAT A CGTAGCTGCCTTGCTGTCCCTGCAG A GGTCGATGCCCTAAT ATTTCGCCCTCGGTCGAAGC
Arl4c	ENSMUST00000159814.1	B5	CGCCCTAATCTCCGCTTGGG A GGTCGATGCCCTAAT A CTGCAGCAGCCTCTGGTCTCGGCGC A GGTCGATGCCCTAAT ATTTCGCCCTCGGTCGAAGC
Arl4c	ENSMUST00000159814.1	B5	CGCCCTAATCTCCGCTTGGG A GGTCGATGCCCTAAT A CACGGACAGACGCCGCGGTGTAGGA A GGTCGATGCCCTAAT ATTTCGCCCTCGGTCGAAGC
Arl4c	ENSMUST00000159814.1	B5	CGCCCTAATCTCCGCTTGGG A GGTCGATGCCCTAAT A AGGCTCGGAGGGGCCGGCTCCCTGG A GGTCGATGCCCTAAT ATTTCGCCCTCGGTCGAAGC
Arl4c	ENSMUST00000159814.1	B5	CGCCCTAATCTCCGCTTGGG A GGTCGATGCCCTAAT A CTGCGACTGCGGCTGCGGCGGGAGG A GGTCGATGCCCTAAT ATTTCGCCCTCGGTCGAAGC
Arl4c	ENSMUST00000159814.1	B5	CGCCCTAATCTCCGCTTGGG A GGTCGATGCCCTAAT A CAGCATAACGATGTGCAGAGACTGG A GGTCGATGCCCTAAT ATTTCGCCCTCGGTCGAAGC
Arl4c	ENSMUST00000159814.1	B5	CGCCCTAATCTCCGCTTGGG A GGTCGATGCCCTAAT A GCCGATAGTGGGCACAGTGTTCACG A GGTCGATGCCCTAAT ATTTCGCCCTCGGTCGAAGC
Arl4c	ENSMUST00000159814.1	B5	CGCCCTAATCTCCGCTTGGG A GGTCGATGCCCTAAT A GTAGGACTTCCACAGCGGCCGTAGC A GGTCGATGCCCTAAT ATTTCGCCCTCGGTCGAAGC
Arl4c	ENSMUST00000159814.1	B5	CGCCCTAATCTCCGCTTGGG A GGTCGATGCCCTAAT A GTGCAGCTCCGTCTTGGCCTCCTCC A GGTCGATGCCCTAAT ATTTCGCCCTCGGTCGAAGC
Arl4c	ENSMUST00000159814.1	B5	CGCCCTAATCTCCGCTTGGG A GGTCGATGCCCTAAT A CGGCAGCGACTTAGGCAGATCCTGC A GGTCGATGCCCTAAT ATTTCGCCCTCGGTCGAAGC
Arl4c	ENSMUST00000159814.1	B5	CGCCCTAATCTCCGCTTGGG A GGTCGATGCCCTAAT A CATGCCCTCGGTGAGGCCCTCGCCG A GGTCGATGCCCTAAT ATTTCGCCCTCGGTCGAAGC
Arl4c	ENSMUST00000159814.1	B5	CGCCCTAATCTCCGCTTGGG A GGTCGATGCCCTAAT A GATCGCTGCTCTAGCGCATTACCGC A GGTCGATGCCCTAAT ATTTCGCCCTCGGTCGAAGC
Arl4c	ENSMUST00000159814.1	B5	CGCCCTAATCTCCGCTTGGG A GGTCGATGCCCTAAT A CGTTGTCTTTGTTCGCGGGTTCTCG A GGTCGATGCCCTAAT ATTTCGCCCTCGGTCGAAGC
Arl4c	ENSMUST00000159814.1	B5	CGCCCTAATCTCCGCTTGGG A GGTCGATGCCCTAAT A AAAAGGTCCTCTGAGCTGGGGTGGG A GGTCGATGCCCTAAT ATTTCGCCCTCGGTCGAAGC
Arl4c	ENSMUST00000159814.1	B5	CGCCCTAATCTCCGCTTGGG A GGTCGATGCCCTAAT A AGGGCACACCACGGGACCCTTGCGT A GGTCGATGCCCTAAT ATTTCGCCCTCGGTCGAAGC
Arl4c	ENSMUST00000159814.1	B5	CGCCCTAATCTCCGCTTGGG A GGTCGATGCCCTAAT A CAGTCTGAACTTCTGGCCCTGCTGG A GGTCGATGCCCTAAT ATTTCGCCCTCGGTCGAAGC
Arl4c	ENSMUST00000159814.1	B5	CGCCCTAATCTCCGCTTGGG A GGTCGATGCCCTAAT A CACCCTCCCATCAGTACACTCCAGC A GGTCGATGCCCTAAT ATTTCGCCCTCGGTCGAAGC
Arl4c	ENSMUST00000159814.1	B5	CGCCCTAATCTCCGCTTGGG A GGTCGATGCCCTAAT A ATGAAATCGCAACAGGGACCTGCCC A GGTCGATGCCCTAAT ATTTCGCCCTCGGTCGAAGC
Arl4c	ENSMUST00000159814.1	B5	CGCCCTAATCTCCGCTTGGG A GGTCGATGCCCTAAT A GCCTTCCAGCTGCCGCATGGTCCGA A GGTCGATGCCCTAAT ATTTCGCCCTCGGTCGAAGC
Arl4c	ENSMUST00000159814.1	B5	CGCCCTAATCTCCGCTTGGG A GGTCGATGCCCTAAT A CTCATCCCAGGCTGAAAAGCAGTTC A GGTCGATGCCCTAAT ATTTCGCCCTCGGTCGAAGC
Arl4c	ENSMUST00000159814.1	B5	CGCCCTAATCTCCGCTTGGG A GGTCGATGCCCTAAT A TACTGCCACCACCTCCAATGGTTTT A GGTCGATGCCCTAAT ATTTCGCCCTCGGTCGAAGC
Arl4c	ENSMUST00000159814.1	B5	CGCCCTAATCTCCGCTTGGG A GGTCGATGCCCTAAT A CAGTACCGAGTGCACACACACACAC A GGTCGATGCCCTAAT ATTTCGCCCTCGGTCGAAGC
Arl4c	ENSMUST00000159814.1	B5	CGCCCTAATCTCCGCTTGGG A GGTCGATGCCCTAAT A TAAGAAAACCATTTTGCAATTCAGC A GGTCGATGCCCTAAT ATTTCGCCCTCGGTCGAAGC
Arl4c	ENSMUST00000159814.1	B5	CGCCCTAATCTCCGCTTGGG A GGTCGATGCCCTAAT A GGGCAAAGTCCTTTTCTCCTAAGGT A GGTCGATGCCCTAAT ATTTCGCCCTCGGTCGAAGC
Arl4c	ENSMUST00000159814.1	B5	CGCCCTAATCTCCGCTTGGG A GGTCGATGCCCTAAT A AATACTGAAACCAGATAGGTCACAA A GGTCGATGCCCTAAT ATTTCGCCCTCGGTCGAAGC
Arl4c	ENSMUST00000159814.1	B5	CGCCCTAATCTCCGCTTGGG A GGTCGATGCCCTAAT A AGACTTTTCCTCTCTTCAATTCCAT A GGTCGATGCCCTAAT ATTTCGCCCTCGGTCGAAGC
Arl4c	ENSMUST00000159814.1	B5	CGCCCTAATCTCCGCTTGGG A GGTCGATGCCCTAAT A TTGCCTTTAACCAAAAGTGCTGGCT A GGTCGATGCCCTAAT ATTTCGCCCTCGGTCGAAGC
Arl4c	ENSMUST00000159814.1	B5	CGCCCTAATCTCCGCTTGGG A GGTCGATGCCCTAAT A AGTAAACTGTGAAGTGCCTGAGTAC A GGTCGATGCCCTAAT ATTTCGCCCTCGGTCGAAGC
Arl4c	ENSMUST00000159814.1	B5	CGCCCTAATCTCCGCTTGGG A GGTCGATGCCCTAAT A TTTCTCTTTTGATACTGTGTTTCAA A GGTCGATGCCCTAAT ATTTCGCCCTCGGTCGAAGC
Arl4c	ENSMUST00000159814.1	B5	CGCCCTAATCTCCGCTTGGG A GGTCGATGCCCTAAT A ACAACCATGGCTTCCTTTGCACAGC A GGTCGATGCCCTAAT ATTTCGCCCTCGGTCGAAGC
Arl4c	ENSMUST00000159814.1	B5	CGCCCTAATCTCCGCTTGGG A GGTCGATGCCCTAAT A GCCTATGGTTCTTAAATTGACTCCT A GGTCGATGCCCTAAT ATTTCGCCCTCGGTCGAAGC
Arl4c	ENSMUST00000159814.1	B5	CGCCCTAATCTCCGCTTGGG A GGTCGATGCCCTAAT A TAAATTGGAGGGCTATCAAACACAC A GGTCGATGCCCTAAT ATTTCGCCCTCGGTCGAAGC
Arl4c	ENSMUST00000159814.1	B5	CGCCCTAATCTCCGCTTGGG A GGTCGATGCCCTAAT A CGGAGAAGCCAATAATCCACAGTTG A GGTCGATGCCCTAAT ATTTCGCCCTCGGTCGAAGC
Arl4c	ENSMUST00000159814.1	B5	CGCCCTAATCTCCGCTTGGG A GGTCGATGCCCTAAT A GCATATGCAATGTCACAAAATAAAT A GGTCGATGCCCTAAT ATTTCGCCCTCGGTCGAAGC
Arl4c	ENSMUST00000159814.1	B5	CGCCCTAATCTCCGCTTGGG A GGTCGATGCCCTAAT A TACTAACAGTCAACTGCACCCTTAA A GGTCGATGCCCTAAT ATTTCGCCCTCGGTCGAAGC
Arl4c	ENSMUST00000159814.1	B5	CGCCCTAATCTCCGCTTGGG A GGTCGATGCCCTAAT A AAATGGGTATTTCATTAGGTCAAAC A GGTCGATGCCCTAAT ATTTCGCCCTCGGTCGAAGC
Arl4c	ENSMUST00000159814.1	B5	CGCCCTAATCTCCGCTTGGG A GGTCGATGCCCTAAT A AAACCTTGCTCAGGGAGGCCGAATT A GGTCGATGCCCTAAT ATTTCGCCCTCGGTCGAAGC
Arl4c	ENSMUST00000159814.1	B5	CGCCCTAATCTCCGCTTGGG A GGTCGATGCCCTAAT A GAAACCAAAACCGGAAGCCAGGGGT A GGTCGATGCCCTAAT ATTTCGCCCTCGGTCGAAGC
Arl4c	ENSMUST00000159814.1	B5	CGCCCTAATCTCCGCTTGGG A GGTCGATGCCCTAAT A AATAGTTTATTTCTGTTCACAGCAT A GGTCGATGCCCTAAT ATTTCGCCCTCGGTCGAAGC
Nrip3	ENSMUST00000033331.6	B50	CGCCCTAATCTCCGCTTGGG A TATCAGCCGTGAACG A CTTCAACCTCGAGCTCCTGGACAGC A TATCAGCCGTGAACG ATTTCGCCCTCGGTCGAAGC
Nrip3	ENSMUST00000033331.6	B50	CGCCCTAATCTCCGCTTGGG A TATCAGCCGTGAACG A GGCCGCCCTCGGTGAGGAGTCCTGA A TATCAGCCGTGAACG ATTTCGCCCTCGGTCGAAGC
Nrip3	ENSMUST00000033331.6	B50	CGCCCTAATCTCCGCTTGGG A TATCAGCCGTGAACG A CGTCCAGGGGCAGCAGGTCGGCTGA A TATCAGCCGTGAACG ATTTCGCCCTCGGTCGAAGC
Nrip3	ENSMUST00000033331.6	B50	CGCCCTAATCTCCGCTTGGG A TATCAGCCGTGAACG A AGCTTAGACAGGTTGGTTTCCATGA A TATCAGCCGTGAACG ATTTCGCCCTCGGTCGAAGC
Nrip3	ENSMUST00000033331.6	B50	CGCCCTAATCTCCGCTTGGG A TATCAGCCGTGAACG A TCTTCACACTTCTTCAGCCCTTCAG A TATCAGCCGTGAACG ATTTCGCCCTCGGTCGAAGC
Nrip3	ENSMUST00000033331.6	B50	CGCCCTAATCTCCGCTTGGG A TATCAGCCGTGAACG A AATCTGTCCACACAGGCTGAGGAGA A TATCAGCCGTGAACG ATTTCGCCCTCGGTCGAAGC
Nrip3	ENSMUST00000033331.6	B50	CGCCCTAATCTCCGCTTGGG A TATCAGCCGTGAACG A TGGCCAACTACTTTGAGATGCCGTG A TATCAGCCGTGAACG ATTTCGCCCTCGGTCGAAGC
Nrip3	ENSMUST00000033331.6	B50	CGCCCTAATCTCCGCTTGGG A TATCAGCCGTGAACG A TTATGATGCACTTCAGGGATCTAAG A TATCAGCCGTGAACG ATTTCGCCCTCGGTCGAAGC
Nrip3	ENSMUST00000033331.6	B50	CGCCCTAATCTCCGCTTGGG A TATCAGCCGTGAACG A CGTCATTCACAGAAACTGTCTCCAC A TATCAGCCGTGAACG ATTTCGCCCTCGGTCGAAGC
Nrip3	ENSMUST00000033331.6	B50	CGCCCTAATCTCCGCTTGGG A TATCAGCCGTGAACG A AGTTTTCTCAGTCTGTCAACCTGGT A TATCAGCCGTGAACG ATTTCGCCCTCGGTCGAAGC
Nrip3	ENSMUST00000033331.6	B50	CGCCCTAATCTCCGCTTGGG A TATCAGCCGTGAACG A TCTAAGCACAGACTATAGTCTAAAA A TATCAGCCGTGAACG ATTTCGCCCTCGGTCGAAGC
Nrip3	ENSMUST00000033331.6	B50	CGCCCTAATCTCCGCTTGGG A TATCAGCCGTGAACG A TCTTGGAAGAAGCAGAGAAATAGGC A TATCAGCCGTGAACG ATTTCGCCCTCGGTCGAAGC
Nrip3	ENSMUST00000033331.6	B50	CGCCCTAATCTCCGCTTGGG A TATCAGCCGTGAACG A GAAAGAAAGTTCCTATTTACTGTAT A TATCAGCCGTGAACG ATTTCGCCCTCGGTCGAAGC
Nrip3	ENSMUST00000033331.6	B50	CGCCCTAATCTCCGCTTGGG A TATCAGCCGTGAACG A TAAATGTCTGGACCAGATGATCCCC A TATCAGCCGTGAACG ATTTCGCCCTCGGTCGAAGC
Nrip3	ENSMUST00000033331.6	B50	CGCCCTAATCTCCGCTTGGG A TATCAGCCGTGAACG A ATATCAGGTCTGGATTCTGCTTGTC A TATCAGCCGTGAACG ATTTCGCCCTCGGTCGAAGC
Nrip3	ENSMUST00000033331.6	B50	CGCCCTAATCTCCGCTTGGG A TATCAGCCGTGAACG A ACATCCATTACCCCTCCTTTCTTGC A TATCAGCCGTGAACG ATTTCGCCCTCGGTCGAAGC
Nrip3	ENSMUST00000033331.6	B50	CGCCCTAATCTCCGCTTGGG A TATCAGCCGTGAACG A ATGCTTATGAAGCAAGCACTCTTAA A TATCAGCCGTGAACG ATTTCGCCCTCGGTCGAAGC
Nrip3	ENSMUST00000033331.6	B50	CGCCCTAATCTCCGCTTGGG A TATCAGCCGTGAACG A GAAAGTTCCATTGGGGTCTCAGGTG A TATCAGCCGTGAACG ATTTCGCCCTCGGTCGAAGC
Nrip3	ENSMUST00000033331.6	B50	CGCCCTAATCTCCGCTTGGG A TATCAGCCGTGAACG A CTACCACACTTCACTTGGTTCCTTT A TATCAGCCGTGAACG ATTTCGCCCTCGGTCGAAGC
Nrip3	ENSMUST00000033331.6	B50	CGCCCTAATCTCCGCTTGGG A TATCAGCCGTGAACG A TGTGTGTCTGTGAGTGTGTGTAGGA A TATCAGCCGTGAACG ATTTCGCCCTCGGTCGAAGC
Nrip3	ENSMUST00000033331.6	B50	CGCCCTAATCTCCGCTTGGG A TATCAGCCGTGAACG A TTCTTTCTTCTCTTGTTCATTGAGA A TATCAGCCGTGAACG ATTTCGCCCTCGGTCGAAGC
Nrip3	ENSMUST00000033331.6	B50	CGCCCTAATCTCCGCTTGGG A TATCAGCCGTGAACG A GACAGACAGACATTCTGACTGGTCC A TATCAGCCGTGAACG ATTTCGCCCTCGGTCGAAGC
Nrip3	ENSMUST00000033331.6	B50	CGCCCTAATCTCCGCTTGGG A TATCAGCCGTGAACG A TTCTATTCTGGACTACTGTGGTTTT A TATCAGCCGTGAACG ATTTCGCCCTCGGTCGAAGC
Nrip3	ENSMUST00000033331.6	B50	CGCCCTAATCTCCGCTTGGG A TATCAGCCGTGAACG A GCCTGGAGGGTTCACTCCCCATTTC A TATCAGCCGTGAACG ATTTCGCCCTCGGTCGAAGC
Nrip3	ENSMUST00000033331.6	B50	CGCCCTAATCTCCGCTTGGG A TATCAGCCGTGAACG A GTGCTGGTGTTAAAGGCATATGCTA A TATCAGCCGTGAACG ATTTCGCCCTCGGTCGAAGC
Nrip3	ENSMUST00000033331.6	B50	CGCCCTAATCTCCGCTTGGG A TATCAGCCGTGAACG A TTATTCTGGTTTCTTTGTTTGTTTT A TATCAGCCGTGAACG ATTTCGCCCTCGGTCGAAGC
Nrip3	ENSMUST00000033331.6	B50	CGCCCTAATCTCCGCTTGGG A TATCAGCCGTGAACG A CTGAGAAGATACAATAGCAAAATAA A TATCAGCCGTGAACG ATTTCGCCCTCGGTCGAAGC
Nrip3	ENSMUST00000033331.6	B50	CGCCCTAATCTCCGCTTGGG A TATCAGCCGTGAACG A AAGATTCGAAGTTTGAGAACTGCTA A TATCAGCCGTGAACG ATTTCGCCCTCGGTCGAAGC
Nrip3	ENSMUST00000033331.6	B50	CGCCCTAATCTCCGCTTGGG A TATCAGCCGTGAACG A GTGCAGGGAGCCTCAGGAAGGTGCA A TATCAGCCGTGAACG ATTTCGCCCTCGGTCGAAGC
Nrip3	ENSMUST00000033331.6	B50	CGCCCTAATCTCCGCTTGGG A TATCAGCCGTGAACG A GAGAAGTCCTGGCCTTACTGGCCCC A TATCAGCCGTGAACG ATTTCGCCCTCGGTCGAAGC
Nrip3	ENSMUST00000033331.6	B50	CGCCCTAATCTCCGCTTGGG A TATCAGCCGTGAACG A ACTGACTGCTTGTCAGAGTCAAGAA A TATCAGCCGTGAACG ATTTCGCCCTCGGTCGAAGC
Nrip3	ENSMUST00000033331.6	B50	CGCCCTAATCTCCGCTTGGG A TATCAGCCGTGAACG A TTCAGATGGTGAGAATGAACTGAGT A TATCAGCCGTGAACG ATTTCGCCCTCGGTCGAAGC
Nrip3	ENSMUST00000033331.6	B50	CGCCCTAATCTCCGCTTGGG A TATCAGCCGTGAACG A CCCCAAGACTTCCTATAGTTATCTT A TATCAGCCGTGAACG ATTTCGCCCTCGGTCGAAGC
Nrip3	ENSMUST00000033331.6	B50	CGCCCTAATCTCCGCTTGGG A TATCAGCCGTGAACG A ACAGGCAGGCTGATTTCTATGAGTT A TATCAGCCGTGAACG ATTTCGCCCTCGGTCGAAGC
Nrip3	ENSMUST00000033331.6	B50	CGCCCTAATCTCCGCTTGGG A TATCAGCCGTGAACG A CAAAAGCAAAGCTAGTGTCCCTTTG A TATCAGCCGTGAACG ATTTCGCCCTCGGTCGAAGC
Nrip3	ENSMUST00000033331.6	B50	CGCCCTAATCTCCGCTTGGG A TATCAGCCGTGAACG A TACTTCCCAGGGACTTAGAACTAGG A TATCAGCCGTGAACG ATTTCGCCCTCGGTCGAAGC
Nrip3	ENSMUST00000033331.6	B50	CGCCCTAATCTCCGCTTGGG A TATCAGCCGTGAACG A CTCAAATTAAAATGGAAATCCCTGG A TATCAGCCGTGAACG ATTTCGCCCTCGGTCGAAGC
Nrip3	ENSMUST00000033331.6	B50	CGCCCTAATCTCCGCTTGGG A TATCAGCCGTGAACG A GCTCTGAGCTAAGGAACAGAAAACC A TATCAGCCGTGAACG ATTTCGCCCTCGGTCGAAGC
Nrip3	ENSMUST00000033331.6	B50	CGCCCTAATCTCCGCTTGGG A TATCAGCCGTGAACG A TGGCAACAGAAGGAGGGAGGAATCC A TATCAGCCGTGAACG ATTTCGCCCTCGGTCGAAGC
Nrip3	ENSMUST00000033331.6	B50	CGCCCTAATCTCCGCTTGGG A TATCAGCCGTGAACG A CTTTATTGATATATCGGTGTCACAA A TATCAGCCGTGAACG ATTTCGCCCTCGGTCGAAGC
Cnr1	ENSMUST00000057188.6	B50	CGCCCTAATCTCCGCTTGGG A TATCAGCCGTGAACG A GCGCGCTGTCTCTGGCTCGCTCTCG A TATCAGCCGTGAACG ATTTCGCCCTCGGTCGAAGC
Cnr1	ENSMUST00000057188.6	B50	CGCCCTAATCTCCGCTTGGG A TATCAGCCGTGAACG A GCTCCCCTGGGCTCGGACAGGCCCG A TATCAGCCGTGAACG ATTTCGCCCTCGGTCGAAGC
Cnr1	ENSMUST00000057188.6	B50	CGCCCTAATCTCCGCTTGGG A TATCAGCCGTGAACG A CGGAAAAGAAGTGGAGAAGGTAGAG A TATCAGCCGTGAACG ATTTCGCCCTCGGTCGAAGC
Cnr1	ENSMUST00000057188.6	B50	CGCCCTAATCTCCGCTTGGG A TATCAGCCGTGAACG A GGCACCTGTCGCCCAGCCAAGGGGC A TATCAGCCGTGAACG ATTTCGCCCTCGGTCGAAGC
Cnr1	ENSMUST00000057188.6	B50	CGCCCTAATCTCCGCTTGGG A TATCAGCCGTGAACG A GTGGTATCTGCAAGGCCGTCTAAGA A TATCAGCCGTGAACG ATTTCGCCCTCGGTCGAAGC
Cnr1	ENSMUST00000057188.6	B50	CGCCCTAATCTCCGCTTGGG A TATCAGCCGTGAACG A GGACTACCCCTGAAGGAAGTTAGAG A TATCAGCCGTGAACG ATTTCGCCCTCGGTCGAAGC
Cnr1	ENSMUST00000057188.6	B50	CGCCCTAATCTCCGCTTGGG A TATCAGCCGTGAACG A TTCTCCCCACACTGGATGTTGTCCT A TATCAGCCGTGAACG ATTTCGCCCTCGGTCGAAGC
Cnr1	ENSMUST00000057188.6	B50	CGCCCTAATCTCCGCTTGGG A TATCAGCCGTGAACG A CTGCGGGAGTGAAGGATGACACATA A TATCAGCCGTGAACG ATTTCGCCCTCGGTCGAAGC
Cnr1	ENSMUST00000057188.6	B50	CGCCCTAATCTCCGCTTGGG A TATCAGCCGTGAACG A AACAGAAACACATTGGGACTATCTT A TATCAGCCGTGAACG ATTTCGCCCTCGGTCGAAGC
Cnr1	ENSMUST00000057188.6	B50	CGCCCTAATCTCCGCTTGGG A TATCAGCCGTGAACG A GCCACTACGGCCTTGGGCCTGGTGA A TATCAGCCGTGAACG ATTTCGCCCTCGGTCGAAGC
Cnr1	ENSMUST00000057188.6	B50	CGCCCTAATCTCCGCTTGGG A TATCAGCCGTGAACG A ATGAACAGCAACAGCACACTGGTGA A TATCAGCCGTGAACG ATTTCGCCCTCGGTCGAAGC
Cnr1	ENSMUST00000057188.6	B50	CGCCCTAATCTCCGCTTGGG A TATCAGCCGTGAACG A GCTTGGTCAGGCCGTGTCACCTGCA A TATCAGCCGTGAACG ATTTCGCCCTCGGTCGAAGC
Cnr1	ENSMUST00000057188.6	B50	CGCCCTAATCTCCGCTTGGG A TATCAGCCGTGAACG A GCAAACACCGTCTTGATAAGCTTGT A TATCAGCCGTGAACG ATTTCGCCCTCGGTCGAAGC
Cnr1	ENSMUST00000057188.6	B50	CGCCCTAATCTCCGCTTGGG A TATCAGCCGTGAACG A CTGTTATCTAGAGGCTGCGCAGTGC A TATCAGCCGTGAACG ATTTCGCCCTCGGTCGAAGC
Cnr1	ENSMUST00000057188.6	B50	CGCCCTAATCTCCGCTTGGG A TATCAGCCGTGAACG A CCTCGGCAGACGTGTCTGTGGACAC A TATCAGCCGTGAACG ATTTCGCCCTCGGTCGAAGC
Cnr1	ENSMUST00000057188.6	B50	CGCCCTAATCTCCGCTTGGG A TATCAGCCGTGAACG A AGTTTAAGTACCTAAACTACTGAGA A TATCAGCCGTGAACG ATTTCGCCCTCGGTCGAAGC
Cnr1	ENSMUST00000057188.6	B50	CGCCCTAATCTCCGCTTGGG A TATCAGCCGTGAACG A TTCATGGTGGTTTTCTATGGGTAGT A TATCAGCCGTGAACG ATTTCGCCCTCGGTCGAAGC
Cnr1	ENSMUST00000057188.6	B50	CGCCCTAATCTCCGCTTGGG A TATCAGCCGTGAACG A CACAGTAAACACTGACACACAACTA A TATCAGCCGTGAACG ATTTCGCCCTCGGTCGAAGC
Cnr1	ENSMUST00000057188.6	B50	CGCCCTAATCTCCGCTTGGG A TATCAGCCGTGAACG A GATACGGATATTGGAAGAAATACTA A TATCAGCCGTGAACG ATTTCGCCCTCGGTCGAAGC
Cnr1	ENSMUST00000057188.6	B50	CGCCCTAATCTCCGCTTGGG A TATCAGCCGTGAACG A ATTCTGATTATAATCCAGTATCCAA A TATCAGCCGTGAACG ATTTCGCCCTCGGTCGAAGC
Cnr1	ENSMUST00000057188.6	B50	CGCCCTAATCTCCGCTTGGG A TATCAGCCGTGAACG A AAGGAAACAGCAACTGCACAGTGGT A TATCAGCCGTGAACG ATTTCGCCCTCGGTCGAAGC
Cnr1	ENSMUST00000057188.6	B50	CGCCCTAATCTCCGCTTGGG A TATCAGCCGTGAACG A CACATATACACTTACAATCACACAC A TATCAGCCGTGAACG ATTTCGCCCTCGGTCGAAGC
Cnr1	ENSMUST00000057188.6	B50	CGCCCTAATCTCCGCTTGGG A TATCAGCCGTGAACG A TCTGAAAAGATTTAGTCAGAATTTT A TATCAGCCGTGAACG ATTTCGCCCTCGGTCGAAGC
Cnr1	ENSMUST00000057188.6	B50	CGCCCTAATCTCCGCTTGGG A TATCAGCCGTGAACG A CACACTCCCCTCTTCCTGGGAGAAT A TATCAGCCGTGAACG ATTTCGCCCTCGGTCGAAGC
Cnr1	ENSMUST00000057188.6	B50	CGCCCTAATCTCCGCTTGGG A TATCAGCCGTGAACG A TAACCTGAGATTGCACCGCTGACAT A TATCAGCCGTGAACG ATTTCGCCCTCGGTCGAAGC
Cnr1	ENSMUST00000057188.6	B50	CGCCCTAATCTCCGCTTGGG A TATCAGCCGTGAACG A GTTTTGGCACATCTTGATACCAGCA A TATCAGCCGTGAACG ATTTCGCCCTCGGTCGAAGC
Cnr1	ENSMUST00000057188.6	B50	CGCCCTAATCTCCGCTTGGG A TATCAGCCGTGAACG A CAAGGAGAGACTCTATGTAGAACTT A TATCAGCCGTGAACG ATTTCGCCCTCGGTCGAAGC
Cnr1	ENSMUST00000057188.6	B50	CGCCCTAATCTCCGCTTGGG A TATCAGCCGTGAACG A TGGCCCTCAGGTCACACTGATTGCA A TATCAGCCGTGAACG ATTTCGCCCTCGGTCGAAGC
Cnr1	ENSMUST00000057188.6	B50	CGCCCTAATCTCCGCTTGGG A TATCAGCCGTGAACG A TCCTAGCCCCTGGTGGTATTCTCTC A TATCAGCCGTGAACG ATTTCGCCCTCGGTCGAAGC
Cnr1	ENSMUST00000057188.6	B50	CGCCCTAATCTCCGCTTGGG A TATCAGCCGTGAACG A GTTCTAAAAGTGAATCTTGGATTTT A TATCAGCCGTGAACG ATTTCGCCCTCGGTCGAAGC
Cnr1	ENSMUST00000057188.6	B50	CGCCCTAATCTCCGCTTGGG A TATCAGCCGTGAACG A GTAGCTTAACGCACACATGATGATA A TATCAGCCGTGAACG ATTTCGCCCTCGGTCGAAGC
Cnr1	ENSMUST00000057188.6	B50	CGCCCTAATCTCCGCTTGGG A TATCAGCCGTGAACG A GGGCCTAGTTAATTAATGATACTAA A TATCAGCCGTGAACG ATTTCGCCCTCGGTCGAAGC
Cnr1	ENSMUST00000057188.6	B50	CGCCCTAATCTCCGCTTGGG A TATCAGCCGTGAACG A GACCCAGTCTTTGTTTGGATGAAGT A TATCAGCCGTGAACG ATTTCGCCCTCGGTCGAAGC
Cnr1	ENSMUST00000057188.6	B50	CGCCCTAATCTCCGCTTGGG A TATCAGCCGTGAACG A TTGGAGTCATCTGGCACAGACATAT A TATCAGCCGTGAACG ATTTCGCCCTCGGTCGAAGC
Cnr1	ENSMUST00000057188.6	B50	CGCCCTAATCTCCGCTTGGG A TATCAGCCGTGAACG A TTATGGGTATGGAATGGCAGAAATT A TATCAGCCGTGAACG ATTTCGCCCTCGGTCGAAGC
Cnr1	ENSMUST00000057188.6	B50	CGCCCTAATCTCCGCTTGGG A TATCAGCCGTGAACG A TACAATAGCTGTGTTAACATTTTAC A TATCAGCCGTGAACG ATTTCGCCCTCGGTCGAAGC
Cnr1	ENSMUST00000057188.6	B50	CGCCCTAATCTCCGCTTGGG A TATCAGCCGTGAACG A TAAAGATTCCACAGCAACTGAAAGA A TATCAGCCGTGAACG ATTTCGCCCTCGGTCGAAGC
Cnr1	ENSMUST00000057188.6	B50	CGCCCTAATCTCCGCTTGGG A TATCAGCCGTGAACG A ACTTGAAACACTGGAAGTGAGACTC A TATCAGCCGTGAACG ATTTCGCCCTCGGTCGAAGC
Cnr1	ENSMUST00000057188.6	B50	CGCCCTAATCTCCGCTTGGG A TATCAGCCGTGAACG A ACAATATTACCAGTACTTGTATACA A TATCAGCCGTGAACG ATTTCGCCCTCGGTCGAAGC
Cnr1	ENSMUST00000057188.6	B50	CGCCCTAATCTCCGCTTGGG A TATCAGCCGTGAACG A GGTAATTTTAGACAATAGACATGAT A TATCAGCCGTGAACG ATTTCGCCCTCGGTCGAAGC
Tcf4	ENSMUST00000078486.8	B50	CGCCCTAATCTCCGCTTGGG A TATCAGCCGTGAACG A CTCTGTATGTCTCTCTCTCTCTCTC A TATCAGCCGTGAACG ATTTCGCCCTCGGTCGAAGC
Tcf4	ENSMUST00000078486.8	B50	CGCCCTAATCTCCGCTTGGG A TATCAGCCGTGAACG A TTAGCAAAATCACACAAACCAAGGA A TATCAGCCGTGAACG ATTTCGCCCTCGGTCGAAGC
Tcf4	ENSMUST00000078486.8	B50	CGCCCTAATCTCCGCTTGGG A TATCAGCCGTGAACG A TCTACATTTGAGCCAGTGAAATGTC A TATCAGCCGTGAACG ATTTCGCCCTCGGTCGAAGC
Tcf4	ENSMUST00000078486.8	B50	CGCCCTAATCTCCGCTTGGG A TATCAGCCGTGAACG A TCTGTTTTACTTTGTATTCTGGAAT A TATCAGCCGTGAACG ATTTCGCCCTCGGTCGAAGC
Tcf4	ENSMUST00000078486.8	B50	CGCCCTAATCTCCGCTTGGG A TATCAGCCGTGAACG A GGCCTCCGGCGGGCATTATTGCTTG A TATCAGCCGTGAACG ATTTCGCCCTCGGTCGAAGC
Tcf4	ENSMUST00000078486.8	B50	CGCCCTAATCTCCGCTTGGG A TATCAGCCGTGAACG A TTGGAGGAAGGATAGCCTGGCGAGT A TATCAGCCGTGAACG ATTTCGCCCTCGGTCGAAGC
Tcf4	ENSMUST00000078486.8	B50	CGCCCTAATCTCCGCTTGGG A TATCAGCCGTGAACG A GGATGCAGGCTACAGTAGCTGCTGG A TATCAGCCGTGAACG ATTTCGCCCTCGGTCGAAGC
Tcf4	ENSMUST00000078486.8	B50	CGCCCTAATCTCCGCTTGGG A TATCAGCCGTGAACG A ATACTGTCTGTTCCGTTGGCAGGGG A TATCAGCCGTGAACG ATTTCGCCCTCGGTCGAAGC
Tcf4	ENSMUST00000078486.8	B50	CGCCCTAATCTCCGCTTGGG A TATCAGCCGTGAACG A GCTGTGCCTGCTGAGAGTGAAGGAG A TATCAGCCGTGAACG ATTTCGCCCTCGGTCGAAGC
Tcf4	ENSMUST00000078486.8	B50	CGCCCTAATCTCCGCTTGGG A TATCAGCCGTGAACG A CCACCAGGCACAGCTGTGGACGGGC A TATCAGCCGTGAACG ATTTCGCCCTCGGTCGAAGC
Tcf4	ENSMUST00000078486.8	B50	CGCCCTAATCTCCGCTTGGG A TATCAGCCGTGAACG A ACGCCATCTTCACGGTGGGCCCCAA A TATCAGCCGTGAACG ATTTCGCCCTCGGTCGAAGC
Tcf4	ENSMUST00000078486.8	B50	CGCCCTAATCTCCGCTTGGG A TATCAGCCGTGAACG A ATCTCAGAGCTACCAGAAGACACGC A TATCAGCCGTGAACG ATTTCGCCCTCGGTCGAAGC
Tcf4	ENSMUST00000078486.8	B50	CGCCCTAATCTCCGCTTGGG A TATCAGCCGTGAACG A TTCTCGCGCTCAGCCTTCTGCTCTG A TATCAGCCGTGAACG ATTTCGCCCTCGGTCGAAGC
Tcf4	ENSMUST00000078486.8	B50	CGCCCTAATCTCCGCTTGGG A TATCAGCCGTGAACG A TGGAGAATCAGGAGCTTGGTCTGGG A TATCAGCCGTGAACG ATTTCGCCCTCGGTCGAAGC
Tcf4	ENSMUST00000078486.8	B50	CGCCCTAATCTCCGCTTGGG A TATCAGCCGTGAACG A TGATTCGCTGCGTCTCCCATCCCAG A TATCAGCCGTGAACG ATTTCGCCCTCGGTCGAAGC
Tcf4	ENSMUST00000078486.8	B50	CGCCCTAATCTCCGCTTGGG A TATCAGCCGTGAACG A ACCTCTTGCGTCTGCGATTCATAAC A TATCAGCCGTGAACG ATTTCGCCCTCGGTCGAAGC
Tcf4	ENSMUST00000078486.8	B50	CGCCCTAATCTCCGCTTGGG A TATCAGCCGTGAACG A TTTAGGCACAAATGCATTGCTCCAC A TATCAGCCGTGAACG ATTTCGCCCTCGGTCGAAGC
Tcf4	ENSMUST00000078486.8	B50	CGCCCTAATCTCCGCTTGGG A TATCAGCCGTGAACG A CTTCGTTGCCATCAGGACGTTTGCT A TATCAGCCGTGAACG ATTTCGCCCTCGGTCGAAGC
Tcf4	ENSMUST00000078486.8	B50	CGCCCTAATCTCCGCTTGGG A TATCAGCCGTGAACG A ACTTCAGGGTCAGCATTTCGTCCTG A TATCAGCCGTGAACG ATTTCGCCCTCGGTCGAAGC
Tcf4	ENSMUST00000078486.8	B50	CGCCCTAATCTCCGCTTGGG A TATCAGCCGTGAACG A AATCCCAGGGGAGGGTAACAAGGGC A TATCAGCCGTGAACG ATTTCGCCCTCGGTCGAAGC
Tcf4	ENSMUST00000078486.8	B50	CGCCCTAATCTCCGCTTGGG A TATCAGCCGTGAACG A ATCTGACCATGTATTCAGAAACGTC A TATCAGCCGTGAACG ATTTCGCCCTCGGTCGAAGC
Tcf4	ENSMUST00000078486.8	B50	CGCCCTAATCTCCGCTTGGG A TATCAGCCGTGAACG A GCTTTAGGGCTTATAAGGCTTGTTA A TATCAGCCGTGAACG ATTTCGCCCTCGGTCGAAGC
Tcf4	ENSMUST00000078486.8	B50	CGCCCTAATCTCCGCTTGGG A TATCAGCCGTGAACG A TCCATTGTTGGAAAGACTTACGATG A TATCAGCCGTGAACG ATTTCGCCCTCGGTCGAAGC
Tcf4	ENSMUST00000078486.8	B50	CGCCCTAATCTCCGCTTGGG A TATCAGCCGTGAACG A TAGACCATTTCCGCGGAGTTATGGC A TATCAGCCGTGAACG ATTTCGCCCTCGGTCGAAGC
Tcf4	ENSMUST00000078486.8	B50	CGCCCTAATCTCCGCTTGGG A TATCAGCCGTGAACG A ACATAATAACAAGAGTCTACATGTA A TATCAGCCGTGAACG ATTTCGCCCTCGGTCGAAGC
Tcf4	ENSMUST00000078486.8	B50	CGCCCTAATCTCCGCTTGGG A TATCAGCCGTGAACG A ACACACACACGCGCAAGAGCACACA A TATCAGCCGTGAACG ATTTCGCCCTCGGTCGAAGC
Tcf4	ENSMUST00000078486.8	B50	CGCCCTAATCTCCGCTTGGG A TATCAGCCGTGAACG A CACAGCAAAGTCCCCGAAGAACTTT A TATCAGCCGTGAACG ATTTCGCCCTCGGTCGAAGC
Tcf4	ENSMUST00000078486.8	B50	CGCCCTAATCTCCGCTTGGG A TATCAGCCGTGAACG A TGCAGAATGTATCACGGAAAGAAAA A TATCAGCCGTGAACG ATTTCGCCCTCGGTCGAAGC
Tcf4	ENSMUST00000078486.8	B50	CGCCCTAATCTCCGCTTGGG A TATCAGCCGTGAACG A TATCAAAAGTGCCACTCTGAAGATA A TATCAGCCGTGAACG ATTTCGCCCTCGGTCGAAGC
Tcf4	ENSMUST00000078486.8	B50	CGCCCTAATCTCCGCTTGGG A TATCAGCCGTGAACG A AGGAATTTGACAATAGCCATATTAC A TATCAGCCGTGAACG ATTTCGCCCTCGGTCGAAGC
Tcf4	ENSMUST00000078486.8	B50	CGCCCTAATCTCCGCTTGGG A TATCAGCCGTGAACG A GCCACATTTCCTTTCTCCTTCTTTT A TATCAGCCGTGAACG ATTTCGCCCTCGGTCGAAGC
Tcf4	ENSMUST00000078486.8	B50	CGCCCTAATCTCCGCTTGGG A TATCAGCCGTGAACG A TTCGTGTATGTCTAGTATAGGATGA A TATCAGCCGTGAACG ATTTCGCCCTCGGTCGAAGC
Tcf4	ENSMUST00000078486.8	B50	CGCCCTAATCTCCGCTTGGG A TATCAGCCGTGAACG A TGTTCATCACTGCCATACAGAAGAC A TATCAGCCGTGAACG ATTTCGCCCTCGGTCGAAGC
Tcf4	ENSMUST00000078486.8	B50	CGCCCTAATCTCCGCTTGGG A TATCAGCCGTGAACG A TCGACTCCCTCCCACTTCCCAATCC A TATCAGCCGTGAACG ATTTCGCCCTCGGTCGAAGC
Tcf4	ENSMUST00000078486.8	B50	CGCCCTAATCTCCGCTTGGG A TATCAGCCGTGAACG A TTTATTTATTTATGCTTCCAGTCAG A TATCAGCCGTGAACG ATTTCGCCCTCGGTCGAAGC
Tcf4	ENSMUST00000078486.8	B50	CGCCCTAATCTCCGCTTGGG A TATCAGCCGTGAACG A AAGTCCCATGAGAAAAGACATCTCT A TATCAGCCGTGAACG ATTTCGCCCTCGGTCGAAGC
Tcf4	ENSMUST00000078486.8	B50	CGCCCTAATCTCCGCTTGGG A TATCAGCCGTGAACG A AGACAGACGAAGCTTTATAACAAAA A TATCAGCCGTGAACG ATTTCGCCCTCGGTCGAAGC
Tcf4	ENSMUST00000078486.8	B50	CGCCCTAATCTCCGCTTGGG A TATCAGCCGTGAACG A GCTCTACCATACAGTTTCCTTTCAG A TATCAGCCGTGAACG ATTTCGCCCTCGGTCGAAGC
Tcf4	ENSMUST00000078486.8	B50	CGCCCTAATCTCCGCTTGGG A TATCAGCCGTGAACG A AATTGAGGCACTCAGCCACACATTG A TATCAGCCGTGAACG ATTTCGCCCTCGGTCGAAGC
Tcf4	ENSMUST00000078486.8	B50	CGCCCTAATCTCCGCTTGGG A TATCAGCCGTGAACG A AAAGTGTCAGAGACAGTTTATAAAA A TATCAGCCGTGAACG ATTTCGCCCTCGGTCGAAGC
Igf1	ENSMUST00000095360.6	B50	CGCCCTAATCTCCGCTTGGG A TATCAGCCGTGAACG A AACATTCGCCTTCTCTCTCTCTCCC A TATCAGCCGTGAACG ATTTCGCCCTCGGTCGAAGC
Igf1	ENSMUST00000095360.6	B50	CGCCCTAATCTCCGCTTGGG A TATCAGCCGTGAACG A AATGTCACATTTCAATTTTGAGGAC A TATCAGCCGTGAACG ATTTCGCCCTCGGTCGAAGC
Igf1	ENSMUST00000095360.6	B50	CGCCCTAATCTCCGCTTGGG A TATCAGCCGTGAACG A GAGGCAGATCTTAAATAATTGAGTT A TATCAGCCGTGAACG ATTTCGCCCTCGGTCGAAGC
Igf1	ENSMUST00000095360.6	B50	CGCCCTAATCTCCGCTTGGG A TATCAGCCGTGAACG A AGCCCCTCGGTCCACACACGAACTG A TATCAGCCGTGAACG ATTTCGCCCTCGGTCGAAGC
Igf1	ENSMUST00000095360.6	B50	CGCCCTAATCTCCGCTTGGG A TATCAGCCGTGAACG A GCTGGGCACGGATAGAGCGGGCTGC A TATCAGCCGTGAACG ATTTCGCCCTCGGTCGAAGC
Igf1	ENSMUST00000095360.6	B50	CGCCCTAATCTCCGCTTGGG A TATCAGCCGTGAACG A TGTTTTGCAGGTTGCTCAAGCAGCA A TATCAGCCGTGAACG ATTTCGCCCTCGGTCGAAGC
Igf1	ENSMUST00000095360.6	B50	CGCCCTAATCTCCGCTTGGG A TATCAGCCGTGAACG A CACTTTTGCAAGGTGCAAAGCTTTT A TATCAGCCGTGAACG ATTTCGCCCTCGGTCGAAGC
Igf1	ENSMUST00000095360.6	B50	CGCCCTAATCTCCGCTTGGG A TATCAGCCGTGAACG A CCACCTCTACACAGTTGCTAAATGA A TATCAGCCGTGAACG ATTTCGCCCTCGGTCGAAGC
Igf1	ENSMUST00000095360.6	B50	CGCCCTAATCTCCGCTTGGG A TATCAGCCGTGAACG A CTTGACTACTTATTTGCTATTGCTC A TATCAGCCGTGAACG ATTTCGCCCTCGGTCGAAGC
Igf1	ENSMUST00000095360.6	B50	CGCCCTAATCTCCGCTTGGG A TATCAGCCGTGAACG A GAAACCATTGAGAGTTTAAGAGACG A TATCAGCCGTGAACG ATTTCGCCCTCGGTCGAAGC
Igf1	ENSMUST00000095360.6	B50	CGCCCTAATCTCCGCTTGGG A TATCAGCCGTGAACG A TGTGTTGACTAGATTCTTTCATATA A TATCAGCCGTGAACG ATTTCGCCCTCGGTCGAAGC
Igf1	ENSMUST00000095360.6	B50	CGCCCTAATCTCCGCTTGGG A TATCAGCCGTGAACG A TTCCTCTCTGGACTTGACAAGTAAG A TATCAGCCGTGAACG ATTTCGCCCTCGGTCGAAGC
Igf1	ENSMUST00000095360.6	B50	CGCCCTAATCTCCGCTTGGG A TATCAGCCGTGAACG A TGCAGATGAGGAAAACTGAGGCACC A TATCAGCCGTGAACG ATTTCGCCCTCGGTCGAAGC
Igf1	ENSMUST00000095360.6	B50	CGCCCTAATCTCCGCTTGGG A TATCAGCCGTGAACG A ACTTGGATATTGTGGTGGCATCCCA A TATCAGCCGTGAACG ATTTCGCCCTCGGTCGAAGC
Igf1	ENSMUST00000095360.6	B50	CGCCCTAATCTCCGCTTGGG A TATCAGCCGTGAACG A CTAGTCTTTATAGTCATAAGCTCAA A TATCAGCCGTGAACG ATTTCGCCCTCGGTCGAAGC
Igf1	ENSMUST00000095360.6	B50	CGCCCTAATCTCCGCTTGGG A TATCAGCCGTGAACG A TGACAATGTTAGAGTTATTTCTAGA A TATCAGCCGTGAACG ATTTCGCCCTCGGTCGAAGC
Igf1	ENSMUST00000095360.6	B50	CGCCCTAATCTCCGCTTGGG A TATCAGCCGTGAACG A GCTAGCACATTTTCATAAAATTAAA A TATCAGCCGTGAACG ATTTCGCCCTCGGTCGAAGC
Igf1	ENSMUST00000095360.6	B50	CGCCCTAATCTCCGCTTGGG A TATCAGCCGTGAACG A AGATGTGAATATTGGATTTTGTTTT A TATCAGCCGTGAACG ATTTCGCCCTCGGTCGAAGC
Igf1	ENSMUST00000095360.6	B50	CGCCCTAATCTCCGCTTGGG A TATCAGCCGTGAACG A GTTCCTAAATCCAATCCTTCTGAGG A TATCAGCCGTGAACG ATTTCGCCCTCGGTCGAAGC
Igf1	ENSMUST00000095360.6	B50	CGCCCTAATCTCCGCTTGGG A TATCAGCCGTGAACG A AGTACACACTGTGAACAAGAACTAG A TATCAGCCGTGAACG ATTTCGCCCTCGGTCGAAGC
Igf1	ENSMUST00000095360.6	B50	CGCCCTAATCTCCGCTTGGG A TATCAGCCGTGAACG A GGTATTGGATAAAGGATTGCATATT A TATCAGCCGTGAACG ATTTCGCCCTCGGTCGAAGC
Igf1	ENSMUST00000095360.6	B50	CGCCCTAATCTCCGCTTGGG A TATCAGCCGTGAACG A GAGTTGTAAAATTTTAAATGTCCCT A TATCAGCCGTGAACG ATTTCGCCCTCGGTCGAAGC
Igf1	ENSMUST00000095360.6	B50	CGCCCTAATCTCCGCTTGGG A TATCAGCCGTGAACG A TTGACCTAGGTATTGAGTAAGTAAA A TATCAGCCGTGAACG ATTTCGCCCTCGGTCGAAGC
Igf1	ENSMUST00000095360.6	B50	CGCCCTAATCTCCGCTTGGG A TATCAGCCGTGAACG A ACGCATGTGCAAATGCACATGTAGG A TATCAGCCGTGAACG ATTTCGCCCTCGGTCGAAGC
Igf1	ENSMUST00000095360.6	B50	CGCCCTAATCTCCGCTTGGG A TATCAGCCGTGAACG A TTCATGTACACAGACATGCCACATT A TATCAGCCGTGAACG ATTTCGCCCTCGGTCGAAGC
Igf1	ENSMUST00000095360.6	B50	CGCCCTAATCTCCGCTTGGG A TATCAGCCGTGAACG A GAACTGTTGTTTTCAGACTTTAAAA A TATCAGCCGTGAACG ATTTCGCCCTCGGTCGAAGC
Igf1	ENSMUST00000095360.6	B50	CGCCCTAATCTCCGCTTGGG A TATCAGCCGTGAACG A TTTCCATCCTTTGTCTCTGAACCCC A TATCAGCCGTGAACG ATTTCGCCCTCGGTCGAAGC
Igf1	ENSMUST00000095360.6	B50	CGCCCTAATCTCCGCTTGGG A TATCAGCCGTGAACG A CCCACCCACAGCAAAACCAAAACCA A TATCAGCCGTGAACG ATTTCGCCCTCGGTCGAAGC
Igf1	ENSMUST00000095360.6	B50	CGCCCTAATCTCCGCTTGGG A TATCAGCCGTGAACG A ATGGAAGAGCAACCTCTACAAAACA A TATCAGCCGTGAACG ATTTCGCCCTCGGTCGAAGC
Igf1	ENSMUST00000095360.6	B50	CGCCCTAATCTCCGCTTGGG A TATCAGCCGTGAACG A ACAAAATCTTCACAGACTGTTAGCC A TATCAGCCGTGAACG ATTTCGCCCTCGGTCGAAGC
Igf1	ENSMUST00000095360.6	B50	CGCCCTAATCTCCGCTTGGG A TATCAGCCGTGAACG A ACATTTAAAATGGTCTGATTCAAAT A TATCAGCCGTGAACG ATTTCGCCCTCGGTCGAAGC
Igf1	ENSMUST00000095360.6	B50	CGCCCTAATCTCCGCTTGGG A TATCAGCCGTGAACG A TTTGTGGGGAATGGGAACAGAGACT A TATCAGCCGTGAACG ATTTCGCCCTCGGTCGAAGC
Igf1	ENSMUST00000095360.6	B50	CGCCCTAATCTCCGCTTGGG A TATCAGCCGTGAACG A TTAAGGTTCAGACAGTCTTATCTCT A TATCAGCCGTGAACG ATTTCGCCCTCGGTCGAAGC
Igf1	ENSMUST00000095360.6	B50	CGCCCTAATCTCCGCTTGGG A TATCAGCCGTGAACG A CCATCACCAGCCAAAATGAATTGGC A TATCAGCCGTGAACG ATTTCGCCCTCGGTCGAAGC
Igf1	ENSMUST00000095360.6	B50	CGCCCTAATCTCCGCTTGGG A TATCAGCCGTGAACG A GAACCCTTATCAATGATGGGGAAAA A TATCAGCCGTGAACG ATTTCGCCCTCGGTCGAAGC
Igf1	ENSMUST00000095360.6	B50	CGCCCTAATCTCCGCTTGGG A TATCAGCCGTGAACG A GACAGTTTAAACAAAGGCAAATTGG A TATCAGCCGTGAACG ATTTCGCCCTCGGTCGAAGC
Igf1	ENSMUST00000095360.6	B50	CGCCCTAATCTCCGCTTGGG A TATCAGCCGTGAACG A ATGAGACTAGGTGATAGATCAACAG A TATCAGCCGTGAACG ATTTCGCCCTCGGTCGAAGC
Igf1	ENSMUST00000095360.6	B50	CGCCCTAATCTCCGCTTGGG A TATCAGCCGTGAACG A AGAGAGACCAGGTCTGATATGCTAT A TATCAGCCGTGAACG ATTTCGCCCTCGGTCGAAGC
Igf1	ENSMUST00000095360.6	B50	CGCCCTAATCTCCGCTTGGG A TATCAGCCGTGAACG A TACTTTCAGGTTTCAGTAGGGAAAT A TATCAGCCGTGAACG ATTTCGCCCTCGGTCGAAGC
Igf1	ENSMUST00000095360.6	B50	CGCCCTAATCTCCGCTTGGG A TATCAGCCGTGAACG A CACTCTAGCCATACAATTTCAAAAT A TATCAGCCGTGAACG ATTTCGCCCTCGGTCGAAGC
Erbb4	ENSMUST00000119142.3	B50	CGCCCTAATCTCCGCTTGGG A TATCAGCCGTGAACG A CCCAGAGTCCCGTCGCCAGCTTCAT A TATCAGCCGTGAACG ATTTCGCCCTCGGTCGAAGC
Erbb4	ENSMUST00000119142.3	B50	CGCCCTAATCTCCGCTTGGG A TATCAGCCGTGAACG A CAGAGGCAAGTAACGAAACTGGTTG A TATCAGCCGTGAACG ATTTCGCCCTCGGTCGAAGC
Erbb4	ENSMUST00000119142.3	B50	CGCCCTAATCTCCGCTTGGG A TATCAGCCGTGAACG A AGACTTATGGCATCTTCCACATCCA A TATCAGCCGTGAACG ATTTCGCCCTCGGTCGAAGC
Erbb4	ENSMUST00000119142.3	B50	CGCCCTAATCTCCGCTTGGG A TATCAGCCGTGAACG A CTTTGCATTGAAGTTGTGTTCCAGT A TATCAGCCGTGAACG ATTTCGCCCTCGGTCGAAGC
Erbb4	ENSMUST00000119142.3	B50	CGCCCTAATCTCCGCTTGGG A TATCAGCCGTGAACG A CGTCAATAGCATTGTAAGGGTCTCC A TATCAGCCGTGAACG ATTTCGCCCTCGGTCGAAGC
Erbb4	ENSMUST00000119142.3	B50	CGCCCTAATCTCCGCTTGGG A TATCAGCCGTGAACG A CTGAAGAGTGTTGTCCAGTTAATGG A TATCAGCCGTGAACG ATTTCGCCCTCGGTCGAAGC
Erbb4	ENSMUST00000119142.3	B50	CGCCCTAATCTCCGCTTGGG A TATCAGCCGTGAACG A CATGTGAGGAGTCCATCTTCCATTT A TATCAGCCGTGAACG ATTTCGCCCTCGGTCGAAGC
Erbb4	ENSMUST00000119142.3	B50	CGCCCTAATCTCCGCTTGGG A TATCAGCCGTGAACG A CCAATGACTCCGGCTGCAATCAGTG A TATCAGCCGTGAACG ATTTCGCCCTCGGTCGAAGC
Erbb4	ENSMUST00000119142.3	B50	CGCCCTAATCTCCGCTTGGG A TATCAGCCGTGAACG A ATCTTTATAGCCACAGGGATTTTCA A TATCAGCCGTGAACG ATTTCGCCCTCGGTCGAAGC
Erbb4	ENSMUST00000119142.3	B50	CGCCCTAATCTCCGCTTGGG A TATCAGCCGTGAACG A CGATGAACAAGCCGTCTTTCTTCTA A TATCAGCCGTGAACG ATTTCGCCCTCGGTCGAAGC
Erbb4	ENSMUST00000119142.3	B50	CGCCCTAATCTCCGCTTGGG A TATCAGCCGTGAACG A AGGCAGACGCTCTCCTTTCTCCAGT A TATCAGCCGTGAACG ATTTCGCCCTCGGTCGAAGC
Erbb4	ENSMUST00000119142.3	B50	CGCCCTAATCTCCGCTTGGG A TATCAGCCGTGAACG A GAGGAGGTATGTTGAAAGCCTGGGG A TATCAGCCGTGAACG ATTTCGCCCTCGGTCGAAGC
Erbb4	ENSMUST00000119142.3	B50	CGCCCTAATCTCCGCTTGGG A TATCAGCCGTGAACG A TTCCGTTCTGGGGCGAACACTGTGG A TATCAGCCGTGAACG ATTTCGCCCTCGGTCGAAGC
Erbb4	ENSMUST00000119142.3	B50	CGCCCTAATCTCCGCTTGGG A TATCAGCCGTGAACG A TCTGGCACAGACAGTACACTGTTTT A TATCAGCCGTGAACG ATTTCGCCCTCGGTCGAAGC
Erbb4	ENSMUST00000119142.3	B50	CGCCCTAATCTCCGCTTGGG A TATCAGCCGTGAACG A GGAGTGGGTGTGTGTTTCTCCACCT A TATCAGCCGTGAACG ATTTCGCCCTCGGTCGAAGC
Erbb4	ENSMUST00000119142.3	B50	CGCCCTAATCTCCGCTTGGG A TATCAGCCGTGAACG A AAGAGAAGAAAGATGGGGCTCTTTG A TATCAGCCGTGAACG ATTTCGCCCTCGGTCGAAGC
Erbb4	ENSMUST00000119142.3	B50	CGCCCTAATCTCCGCTTGGG A TATCAGCCGTGAACG A CCTTCCAAGCATAATTACTAGTTAT A TATCAGCCGTGAACG ATTTCGCCCTCGGTCGAAGC
Erbb4	ENSMUST00000119142.3	B50	CGCCCTAATCTCCGCTTGGG A TATCAGCCGTGAACG A GCCTGTCACTGACAATCATTTGGGG A TATCAGCCGTGAACG ATTTCGCCCTCGGTCGAAGC
Erbb4	ENSMUST00000119142.3	B50	CGCCCTAATCTCCGCTTGGG A TATCAGCCGTGAACG A TCCCAATCCCTGGGTACTGTTCCAA A TATCAGCCGTGAACG ATTTCGCCCTCGGTCGAAGC
Erbb4	ENSMUST00000119142.3	B50	CGCCCTAATCTCCGCTTGGG A TATCAGCCGTGAACG A AGAAGGGTTTTCATGTTTATTTACA A TATCAGCCGTGAACG ATTTCGCCCTCGGTCGAAGC
Erbb4	ENSMUST00000119142.3	B50	CGCCCTAATCTCCGCTTGGG A TATCAGCCGTGAACG A GGTAGAAACATAAACTTTCTTGAAA A TATCAGCCGTGAACG ATTTCGCCCTCGGTCGAAGC
Erbb4	ENSMUST00000119142.3	B50	CGCCCTAATCTCCGCTTGGG A TATCAGCCGTGAACG A GAAGTGATTATATTTGTCATCTTCA A TATCAGCCGTGAACG ATTTCGCCCTCGGTCGAAGC
Erbb4	ENSMUST00000119142.3	B50	CGCCCTAATCTCCGCTTGGG A TATCAGCCGTGAACG A TTGGATTAGGGAGCTTTGGGCTTTA A TATCAGCCGTGAACG ATTTCGCCCTCGGTCGAAGC
Erbb4	ENSMUST00000119142.3	B50	CGCCCTAATCTCCGCTTGGG A TATCAGCCGTGAACG A TGCAAATCCTGTGCTTTTAGGGAAG A TATCAGCCGTGAACG ATTTCGCCCTCGGTCGAAGC
Erbb4	ENSMUST00000119142.3	B50	CGCCCTAATCTCCGCTTGGG A TATCAGCCGTGAACG A GGACCTGATATTCCACAGCAATCTG A TATCAGCCGTGAACG ATTTCGCCCTCGGTCGAAGC
Erbb4	ENSMUST00000119142.3	B50	CGCCCTAATCTCCGCTTGGG A TATCAGCCGTGAACG A CTGCTAATGTAATTCAGAAAACAGG A TATCAGCCGTGAACG ATTTCGCCCTCGGTCGAAGC
Erbb4	ENSMUST00000119142.3	B50	CGCCCTAATCTCCGCTTGGG A TATCAGCCGTGAACG A CTCCCTCTATTCATGAAGCCTCATA A TATCAGCCGTGAACG ATTTCGCCCTCGGTCGAAGC
Erbb4	ENSMUST00000119142.3	B50	CGCCCTAATCTCCGCTTGGG A TATCAGCCGTGAACG A TGCTTATTACTATTGAAAGCATTTA A TATCAGCCGTGAACG ATTTCGCCCTCGGTCGAAGC
Erbb4	ENSMUST00000119142.3	B50	CGCCCTAATCTCCGCTTGGG A TATCAGCCGTGAACG A ACCATAAAAGGCAATAGACTCTTTT A TATCAGCCGTGAACG ATTTCGCCCTCGGTCGAAGC
Erbb4	ENSMUST00000119142.3	B50	CGCCCTAATCTCCGCTTGGG A TATCAGCCGTGAACG A TATTGTCCTTCAGACACAGAGAGGC A TATCAGCCGTGAACG ATTTCGCCCTCGGTCGAAGC
Erbb4	ENSMUST00000119142.3	B50	CGCCCTAATCTCCGCTTGGG A TATCAGCCGTGAACG A GATATATACAAACACAAGGGCACTG A TATCAGCCGTGAACG ATTTCGCCCTCGGTCGAAGC
Erbb4	ENSMUST00000119142.3	B50	CGCCCTAATCTCCGCTTGGG A TATCAGCCGTGAACG A TTGTGACCAGGTGATCCCTTCCTTG A TATCAGCCGTGAACG ATTTCGCCCTCGGTCGAAGC
Erbb4	ENSMUST00000119142.3	B50	CGCCCTAATCTCCGCTTGGG A TATCAGCCGTGAACG A AATTCTCATACCGTAAATAAGTTTT A TATCAGCCGTGAACG ATTTCGCCCTCGGTCGAAGC
Erbb4	ENSMUST00000119142.3	B50	CGCCCTAATCTCCGCTTGGG A TATCAGCCGTGAACG A TTTACAGGTGAATTGCCTGTTCCTT A TATCAGCCGTGAACG ATTTCGCCCTCGGTCGAAGC
Erbb4	ENSMUST00000119142.3	B50	CGCCCTAATCTCCGCTTGGG A TATCAGCCGTGAACG A GGAAAACATAACATATCAGGAATAA A TATCAGCCGTGAACG ATTTCGCCCTCGGTCGAAGC
Erbb4	ENSMUST00000119142.3	B50	CGCCCTAATCTCCGCTTGGG A TATCAGCCGTGAACG A GGCTTACATATATCTACAGTTAGAA A TATCAGCCGTGAACG ATTTCGCCCTCGGTCGAAGC
Erbb4	ENSMUST00000119142.3	B50	CGCCCTAATCTCCGCTTGGG A TATCAGCCGTGAACG A TTTTGTGCATGTGCCATGAATGATC A TATCAGCCGTGAACG ATTTCGCCCTCGGTCGAAGC
Erbb4	ENSMUST00000119142.3	B50	CGCCCTAATCTCCGCTTGGG A TATCAGCCGTGAACG A GCCATGTCTTTAACAAGCTATAAAA A TATCAGCCGTGAACG ATTTCGCCCTCGGTCGAAGC
Erbb4	ENSMUST00000119142.3	B50	CGCCCTAATCTCCGCTTGGG A TATCAGCCGTGAACG A GCATAATCCTTCATAGGTAAAATAG A TATCAGCCGTGAACG ATTTCGCCCTCGGTCGAAGC
Erbb4	ENSMUST00000119142.3	B50	CGCCCTAATCTCCGCTTGGG A TATCAGCCGTGAACG A TTTCTGACAGATTCATGTAACAAAA A TATCAGCCGTGAACG ATTTCGCCCTCGGTCGAAGC
Gad1	ENSMUST00000130618.3	B50	CGCCCTAATCTCCGCTTGGG A TATCAGCCGTGAACG A ATGGTAAGGCTGAGGCACACAGGAA A TATCAGCCGTGAACG ATTTCGCCCTCGGTCGAAGC
Gad1	ENSMUST00000130618.3	B50	CGCCCTAATCTCCGCTTGGG A TATCAGCCGTGAACG A CTTTGGTGAGTGTACAAGAATAGAC A TATCAGCCGTGAACG ATTTCGCCCTCGGTCGAAGC
Gad1	ENSMUST00000130618.3	B50	CGCCCTAATCTCCGCTTGGG A TATCAGCCGTGAACG A ACGATCCCTGGTCCGGCACGGGAGA A TATCAGCCGTGAACG ATTTCGCCCTCGGTCGAAGC
Gad1	ENSMUST00000130618.3	B50	CGCCCTAATCTCCGCTTGGG A TATCAGCCGTGAACG A TCACCCCAGGGCTGCTTCCTTGCTT A TATCAGCCGTGAACG ATTTCGCCCTCGGTCGAAGC
Gad1	ENSMUST00000130618.3	B50	CGCCCTAATCTCCGCTTGGG A TATCAGCCGTGAACG A CTCTGTCACAGGAGTACGTGCTGGG A TATCAGCCGTGAACG ATTTCGCCCTCGGTCGAAGC
Gad1	ENSMUST00000130618.3	B50	CGCCCTAATCTCCGCTTGGG A TATCAGCCGTGAACG A AGCGTCCCGGGGCTGGGCTGGGCTC A TATCAGCCGTGAACG ATTTCGCCCTCGGTCGAAGC
Gad1	ENSMUST00000130618.3	B50	CGCCCTAATCTCCGCTTGGG A TATCAGCCGTGAACG A CTGGACCCTCCCGCGACTCCTCTGC A TATCAGCCGTGAACG ATTTCGCCCTCGGTCGAAGC
Gad1	ENSMUST00000130618.3	B50	CGCCCTAATCTCCGCTTGGG A TATCAGCCGTGAACG A GAACAGGCTCGGTTCAGCGACAGCG A TATCAGCCGTGAACG ATTTCGCCCTCGGTCGAAGC
Gad1	ENSMUST00000130618.3	B50	CGCCCTAATCTCCGCTTGGG A TATCAGCCGTGAACG A GGGTCTCTACGGTTCAAGGGTCCCC A TATCAGCCGTGAACG ATTTCGCCCTCGGTCGAAGC
Gad1	ENSMUST00000130618.3	B50	CGCCCTAATCTCCGCTTGGG A TATCAGCCGTGAACG A GAAGATGCCATCAGCTCGGTGGTCT A TATCAGCCGTGAACG ATTTCGCCCTCGGTCGAAGC
Gad1	ENSMUST00000130618.3	B50	CGCCCTAATCTCCGCTTGGG A TATCAGCCGTGAACG A TTCGAGGAGGTTGCAGGCGAAGGAG A TATCAGCCGTGAACG ATTTCGCCCTCGGTCGAAGC
Gad1	ENSMUST00000130618.3	B50	CGCCCTAATCTCCGCTTGGG A TATCAGCCGTGAACG A TTGGTAGTATTAGGATCCGCTCCCG A TATCAGCCGTGAACG ATTTCGCCCTCGGTCGAAGC
Gad1	ENSMUST00000130618.3	B50	CGCCCTAATCTCCGCTTGGG A TATCAGCCGTGAACG A CAAGTATCATACGTTGTAGGGCGCA A TATCAGCCGTGAACG ATTTCGCCCTCGGTCGAAGC
Gad1	ENSMUST00000130618.3	B50	CGCCCTAATCTCCGCTTGGG A TATCAGCCGTGAACG A CTGGTGCATCCATGGGCTACGCCAC A TATCAGCCGTGAACG ATTTCGCCCTCGGTCGAAGC
Adarb2	ENSMUST00000135574.3	B50	CGCCCTAATCTCCGCTTGGG A TATCAGCCGTGAACG A CTCTTCGTCTGGGCTCCAGAAGCAG A TATCAGCCGTGAACG ATTTCGCCCTCGGTCGAAGC
Adarb2	ENSMUST00000135574.3	B50	CGCCCTAATCTCCGCTTGGG A TATCAGCCGTGAACG A CGGATGAGCTGGAAGCCTCGGGTGC A TATCAGCCGTGAACG ATTTCGCCCTCGGTCGAAGC
Adarb2	ENSMUST00000135574.3	B50	CGCCCTAATCTCCGCTTGGG A TATCAGCCGTGAACG A GGCCGCAGTCGGGAGTGTTTCTGGT A TATCAGCCGTGAACG ATTTCGCCCTCGGTCGAAGC
Adarb2	ENSMUST00000135574.3	B50	CGCCCTAATCTCCGCTTGGG A TATCAGCCGTGAACG A AGGACAGATGCCATGCCAGTTGGGA A TATCAGCCGTGAACG ATTTCGCCCTCGGTCGAAGC
Adarb2	ENSMUST00000135574.3	B50	CGCCCTAATCTCCGCTTGGG A TATCAGCCGTGAACG A AAGGTTGACAGTATGCTGACTTTGT A TATCAGCCGTGAACG ATTTCGCCCTCGGTCGAAGC
Adarb2	ENSMUST00000135574.3	B50	CGCCCTAATCTCCGCTTGGG A TATCAGCCGTGAACG A AGGTTGCTCACATTTCGGTTTTCCT A TATCAGCCGTGAACG ATTTCGCCCTCGGTCGAAGC
Adarb2	ENSMUST00000135574.3	B50	CGCCCTAATCTCCGCTTGGG A TATCAGCCGTGAACG A ACAGACCAGGAGAGCTTCTTCCAGA A TATCAGCCGTGAACG ATTTCGCCCTCGGTCGAAGC
Adarb2	ENSMUST00000135574.3	B50	CGCCCTAATCTCCGCTTGGG A TATCAGCCGTGAACG A ACAGCCACTGCGAAAACTGGGGCGT A TATCAGCCGTGAACG ATTTCGCCCTCGGTCGAAGC
Adarb2	ENSMUST00000135574.3	B50	CGCCCTAATCTCCGCTTGGG A TATCAGCCGTGAACG A AAGGCATTGGGGAACTGCACAAAGG A TATCAGCCGTGAACG ATTTCGCCCTCGGTCGAAGC
Adarb2	ENSMUST00000135574.3	B50	CGCCCTAATCTCCGCTTGGG A TATCAGCCGTGAACG A AACGTGTCTGGGAAGTCAGCCTGGT A TATCAGCCGTGAACG ATTTCGCCCTCGGTCGAAGC
Adarb2	ENSMUST00000135574.3	B50	CGCCCTAATCTCCGCTTGGG A TATCAGCCGTGAACG A TGGTAGAGTAGCCGTCCTCGCCGAT A TATCAGCCGTGAACG ATTTCGCCCTCGGTCGAAGC
Adarb2	ENSMUST00000135574.3	B50	CGCCCTAATCTCCGCTTGGG A TATCAGCCGTGAACG A AGACCTGAGCGTAACTCATTCAGTA A TATCAGCCGTGAACG ATTTCGCCCTCGGTCGAAGC
Adarb2	ENSMUST00000135574.3	B50	CGCCCTAATCTCCGCTTGGG A TATCAGCCGTGAACG A TTCTTGCTGCGTCCAGAGCCTTCGA A TATCAGCCGTGAACG ATTTCGCCCTCGGTCGAAGC
Adarb2	ENSMUST00000135574.3	B50	CGCCCTAATCTCCGCTTGGG A TATCAGCCGTGAACG A AAATCCTGTGGCAAGAGGTTGCTTT A TATCAGCCGTGAACG ATTTCGCCCTCGGTCGAAGC
Adarb2	ENSMUST00000135574.3	B50	CGCCCTAATCTCCGCTTGGG A TATCAGCCGTGAACG A TTGTGGCGGGCATACACAGATGTCA A TATCAGCCGTGAACG ATTTCGCCCTCGGTCGAAGC
Adarb2	ENSMUST00000135574.3	B50	CGCCCTAATCTCCGCTTGGG A TATCAGCCGTGAACG A TGGTCACTGATGTGCTCACCGCTGA A TATCAGCCGTGAACG ATTTCGCCCTCGGTCGAAGC
Adarb2	ENSMUST00000135574.3	B50	CGCCCTAATCTCCGCTTGGG A TATCAGCCGTGAACG A GGGTCCTCTTGATGCTTGCTCAAGT A TATCAGCCGTGAACG ATTTCGCCCTCGGTCGAAGC
Adarb2	ENSMUST00000135574.3	B50	CGCCCTAATCTCCGCTTGGG A TATCAGCCGTGAACG A AGTTGACTCTGGCATCTCCACAGGG A TATCAGCCGTGAACG ATTTCGCCCTCGGTCGAAGC
Adarb2	ENSMUST00000135574.3	B50	CGCCCTAATCTCCGCTTGGG A TATCAGCCGTGAACG A GCACAGGGACTGTTCCTTCCCCAGA A TATCAGCCGTGAACG ATTTCGCCCTCGGTCGAAGC
Adarb2	ENSMUST00000135574.3	B50	CGCCCTAATCTCCGCTTGGG A TATCAGCCGTGAACG A AGAGGAGAGCGCCTTGTAGTCCCAG A TATCAGCCGTGAACG ATTTCGCCCTCGGTCGAAGC
Adarb2	ENSMUST00000135574.3	B50	CGCCCTAATCTCCGCTTGGG A TATCAGCCGTGAACG A TCATGACCCGTGCAAGATGGCCCGT A TATCAGCCGTGAACG ATTTCGCCCTCGGTCGAAGC
Adarb2	ENSMUST00000135574.3	B50	CGCCCTAATCTCCGCTTGGG A TATCAGCCGTGAACG A GGGGAGACTTTCCTGGCTGCCGGGC A TATCAGCCGTGAACG ATTTCGCCCTCGGTCGAAGC
Adarb2	ENSMUST00000135574.3	B50	CGCCCTAATCTCCGCTTGGG A TATCAGCCGTGAACG A AGCCGTGCCCACCAAGCAGAAAACA A TATCAGCCGTGAACG ATTTCGCCCTCGGTCGAAGC
Adarb2	ENSMUST00000135574.3	B50	CGCCCTAATCTCCGCTTGGG A TATCAGCCGTGAACG A TCTGAAAGGCCTTGAAGAGCTGCTG A TATCAGCCGTGAACG ATTTCGCCCTCGGTCGAAGC
Adarb2	ENSMUST00000135574.3	B50	CGCCCTAATCTCCGCTTGGG A TATCAGCCGTGAACG A CCAGGCATCTCCCTCTGGTCCAATA A TATCAGCCGTGAACG ATTTCGCCCTCGGTCGAAGC
Adarb2	ENSMUST00000135574.3	B50	CGCCCTAATCTCCGCTTGGG A TATCAGCCGTGAACG A ACAGCTCGAGCGGCCTTCTCAGTCG A TATCAGCCGTGAACG ATTTCGCCCTCGGTCGAAGC
Adarb2	ENSMUST00000135574.3	B50	CGCCCTAATCTCCGCTTGGG A TATCAGCCGTGAACG A CGCAACAATAAAATTTGAGCCTTGA A TATCAGCCGTGAACG ATTTCGCCCTCGGTCGAAGC
Adarb2	ENSMUST00000135574.3	B50	CGCCCTAATCTCCGCTTGGG A TATCAGCCGTGAACG A CCTGCTCATTCGTTCTGCCACGCCC A TATCAGCCGTGAACG ATTTCGCCCTCGGTCGAAGC
Adarb2	ENSMUST00000135574.3	B50	CGCCCTAATCTCCGCTTGGG A TATCAGCCGTGAACG A GAGACTTCGTCAGGAAGCAGTGGTC A TATCAGCCGTGAACG ATTTCGCCCTCGGTCGAAGC
Adarb2	ENSMUST00000135574.3	B50	CGCCCTAATCTCCGCTTGGG A TATCAGCCGTGAACG A GTAGTTTTAGAAATGTTCAGCATAG A TATCAGCCGTGAACG ATTTCGCCCTCGGTCGAAGC
Adarb2	ENSMUST00000135574.3	B50	CGCCCTAATCTCCGCTTGGG A TATCAGCCGTGAACG A TAACAACATTATATCATTCCTCCAC A TATCAGCCGTGAACG ATTTCGCCCTCGGTCGAAGC
Adarb2	ENSMUST00000135574.3	B50	CGCCCTAATCTCCGCTTGGG A TATCAGCCGTGAACG A GTCAGAACCGTGGACAAAGCCCAGG A TATCAGCCGTGAACG ATTTCGCCCTCGGTCGAAGC
Adarb2	ENSMUST00000135574.3	B50	CGCCCTAATCTCCGCTTGGG A TATCAGCCGTGAACG A TTATTTCCCCACATCACTCATCACC A TATCAGCCGTGAACG ATTTCGCCCTCGGTCGAAGC
Adarb2	ENSMUST00000135574.3	B50	CGCCCTAATCTCCGCTTGGG A TATCAGCCGTGAACG A AATCTAAAGAAGCAGAATTGTGGGG A TATCAGCCGTGAACG ATTTCGCCCTCGGTCGAAGC
Adarb2	ENSMUST00000135574.3	B50	CGCCCTAATCTCCGCTTGGG A TATCAGCCGTGAACG A GCAGTCTCCCTGGCACTTCACTTCT A TATCAGCCGTGAACG ATTTCGCCCTCGGTCGAAGC
Adarb2	ENSMUST00000135574.3	B50	CGCCCTAATCTCCGCTTGGG A TATCAGCCGTGAACG A GTTAGAGGTCGGATGGAATGAACAT A TATCAGCCGTGAACG ATTTCGCCCTCGGTCGAAGC
Adarb2	ENSMUST00000135574.3	B50	CGCCCTAATCTCCGCTTGGG A TATCAGCCGTGAACG A GGGAAATACGATGGAATTTTCTCCA A TATCAGCCGTGAACG ATTTCGCCCTCGGTCGAAGC
Adarb2	ENSMUST00000135574.3	B50	CGCCCTAATCTCCGCTTGGG A TATCAGCCGTGAACG A AGACTTCTGGCTGATAGAAATTGGG A TATCAGCCGTGAACG ATTTCGCCCTCGGTCGAAGC
Adarb2	ENSMUST00000135574.3	B50	CGCCCTAATCTCCGCTTGGG A TATCAGCCGTGAACG A CATTCAATCATGCTTTCTTATGTAC A TATCAGCCGTGAACG ATTTCGCCCTCGGTCGAAGC
Adarb2	ENSMUST00000135574.3	B50	CGCCCTAATCTCCGCTTGGG A TATCAGCCGTGAACG A GGTATCACCAAAGTGCAATTTACAG A TATCAGCCGTGAACG ATTTCGCCCTCGGTCGAAGC
Rab3c	ENSMUST00000167824.1	B50	CGCCCTAATCTCCGCTTGGG A TATCAGCCGTGAACG A TTCTGGCCAGGGACCCCGTGAGCTT A TATCAGCCGTGAACG ATTTCGCCCTCGGTCGAAGC
Rab3c	ENSMUST00000167824.1	B50	CGCCCTAATCTCCGCTTGGG A TATCAGCCGTGAACG A ATCTGCATGGGCGCCTCGTGTCTCA A TATCAGCCGTGAACG ATTTCGCCCTCGGTCGAAGC
Rab3c	ENSMUST00000167824.1	B50	CGCCCTAATCTCCGCTTGGG A TATCAGCCGTGAACG A TGAAGCTTGATTCTCTTCTCATTTT A TATCAGCCGTGAACG ATTTCGCCCTCGGTCGAAGC
Rab3c	ENSMUST00000167824.1	B50	CGCCCTAATCTCCGCTTGGG A TATCAGCCGTGAACG A CATGTCACATTTGTTTCCAGCCAGG A TATCAGCCGTGAACG ATTTCGCCCTCGGTCGAAGC
Rab3c	ENSMUST00000167824.1	B50	CGCCCTAATCTCCGCTTGGG A TATCAGCCGTGAACG A CCTCGTGCTCTGCTTTGCCGCTGTG A TATCAGCCGTGAACG ATTTCGCCCTCGGTCGAAGC
Rab3c	ENSMUST00000167824.1	B50	CGCCCTAATCTCCGCTTGGG A TATCAGCCGTGAACG A TCCTTACAAATATAAGAGCAAGTTT A TATCAGCCGTGAACG ATTTCGCCCTCGGTCGAAGC
Rab3c	ENSMUST00000167824.1	B50	CGCCCTAATCTCCGCTTGGG A TATCAGCCGTGAACG A CTGACATCACTCCTTGGTCACAGCA A TATCAGCCGTGAACG ATTTCGCCCTCGGTCGAAGC
Rab3c	ENSMUST00000167824.1	B50	CGCCCTAATCTCCGCTTGGG A TATCAGCCGTGAACG A GAGTTGTATGGTTTGTAGCTACTTT A TATCAGCCGTGAACG ATTTCGCCCTCGGTCGAAGC
Rab3c	ENSMUST00000167824.1	B50	CGCCCTAATCTCCGCTTGGG A TATCAGCCGTGAACG A GAGGTCACTCAGGTCATGGAATGCC A TATCAGCCGTGAACG ATTTCGCCCTCGGTCGAAGC
Rab3c	ENSMUST00000167824.1	B50	CGCCCTAATCTCCGCTTGGG A TATCAGCCGTGAACG A TACCTAATTGCCTCCTAAAGAGGGG A TATCAGCCGTGAACG ATTTCGCCCTCGGTCGAAGC
Rab3c	ENSMUST00000167824.1	B50	CGCCCTAATCTCCGCTTGGG A TATCAGCCGTGAACG A TAGGCACCACCACAACCGGGATTTT A TATCAGCCGTGAACG ATTTCGCCCTCGGTCGAAGC
Rab3c	ENSMUST00000167824.1	B50	CGCCCTAATCTCCGCTTGGG A TATCAGCCGTGAACG A CTAAGATCCTTGCCGCAAAGACTTC A TATCAGCCGTGAACG ATTTCGCCCTCGGTCGAAGC
Rab3c	ENSMUST00000167824.1	B50	CGCCCTAATCTCCGCTTGGG A TATCAGCCGTGAACG A TCCTCTAGGTGTCAAAGTGGAAACT A TATCAGCCGTGAACG ATTTCGCCCTCGGTCGAAGC
Rab3c	ENSMUST00000167824.1	B50	CGCCCTAATCTCCGCTTGGG A TATCAGCCGTGAACG A TGACAGCCATAGTATTCAATATGGT A TATCAGCCGTGAACG ATTTCGCCCTCGGTCGAAGC
Rab3c	ENSMUST00000167824.1	B50	CGCCCTAATCTCCGCTTGGG A TATCAGCCGTGAACG A TTCAAATGAGTAAACGTGGTTGTTT A TATCAGCCGTGAACG ATTTCGCCCTCGGTCGAAGC
Rab3c	ENSMUST00000167824.1	B50	CGCCCTAATCTCCGCTTGGG A TATCAGCCGTGAACG A TGAATTGTTTGGAATGAAATATAGA A TATCAGCCGTGAACG ATTTCGCCCTCGGTCGAAGC
Rab3c	ENSMUST00000167824.1	B50	CGCCCTAATCTCCGCTTGGG A TATCAGCCGTGAACG A TTGTACATATGTAATGTAGTGGCCA A TATCAGCCGTGAACG ATTTCGCCCTCGGTCGAAGC
Rab3c	ENSMUST00000167824.1	B50	CGCCCTAATCTCCGCTTGGG A TATCAGCCGTGAACG A ACCCAGATGACCACAGGGGAGGGCA A TATCAGCCGTGAACG ATTTCGCCCTCGGTCGAAGC
Rab3c	ENSMUST00000167824.1	B50	CGCCCTAATCTCCGCTTGGG A TATCAGCCGTGAACG A GGTGTGATGCTTATGATTAACTCGC A TATCAGCCGTGAACG ATTTCGCCCTCGGTCGAAGC
Rab3c	ENSMUST00000167824.1	B50	CGCCCTAATCTCCGCTTGGG A TATCAGCCGTGAACG A TACAATCTTCAGCCCTTATTTACCT A TATCAGCCGTGAACG ATTTCGCCCTCGGTCGAAGC
Rab3c	ENSMUST00000167824.1	B50	CGCCCTAATCTCCGCTTGGG A TATCAGCCGTGAACG A GAAGCTTAAATTGGCTCCTGGAAAA A TATCAGCCGTGAACG ATTTCGCCCTCGGTCGAAGC
Rab3c	ENSMUST00000167824.1	B50	CGCCCTAATCTCCGCTTGGG A TATCAGCCGTGAACG A CAACAACAGCAACAAAACAAAACAA A TATCAGCCGTGAACG ATTTCGCCCTCGGTCGAAGC
Rab3c	ENSMUST00000167824.1	B50	CGCCCTAATCTCCGCTTGGG A TATCAGCCGTGAACG A TTTGAACATTCCCAAATTACGGTGA A TATCAGCCGTGAACG ATTTCGCCCTCGGTCGAAGC
Rab3c	ENSMUST00000167824.1	B50	CGCCCTAATCTCCGCTTGGG A TATCAGCCGTGAACG A TAACTGGCAGAACTGTGGACACACA A TATCAGCCGTGAACG ATTTCGCCCTCGGTCGAAGC
Rab3c	ENSMUST00000167824.1	B50	CGCCCTAATCTCCGCTTGGG A TATCAGCCGTGAACG A ATGTCAGTAAACTGTAATGTCCTTA A TATCAGCCGTGAACG ATTTCGCCCTCGGTCGAAGC
Rab3c	ENSMUST00000167824.1	B50	CGCCCTAATCTCCGCTTGGG A TATCAGCCGTGAACG A TGTTTTAGAAGTCATGGCCACGGAC A TATCAGCCGTGAACG ATTTCGCCCTCGGTCGAAGC
Rab3c	ENSMUST00000167824.1	B50	CGCCCTAATCTCCGCTTGGG A TATCAGCCGTGAACG A ATGAGGCAATGCTGTTCTGTGGGGA A TATCAGCCGTGAACG ATTTCGCCCTCGGTCGAAGC
Rab3c	ENSMUST00000167824.1	B50	CGCCCTAATCTCCGCTTGGG A TATCAGCCGTGAACG A TGAGCCACAAATGACAGGAACATAG A TATCAGCCGTGAACG ATTTCGCCCTCGGTCGAAGC
Rab3c	ENSMUST00000167824.1	B50	CGCCCTAATCTCCGCTTGGG A TATCAGCCGTGAACG A GATTTCTAGGGAGGGTGAAAACTGC A TATCAGCCGTGAACG ATTTCGCCCTCGGTCGAAGC
Rab3c	ENSMUST00000167824.1	B50	CGCCCTAATCTCCGCTTGGG A TATCAGCCGTGAACG A TTAAATATTGCACTTATTGGCCCAT A TATCAGCCGTGAACG ATTTCGCCCTCGGTCGAAGC
Rab3c	ENSMUST00000167824.1	B50	CGCCCTAATCTCCGCTTGGG A TATCAGCCGTGAACG A TGCTTGATTTATAGACGGAACAAAA A TATCAGCCGTGAACG ATTTCGCCCTCGGTCGAAGC
Rab3c	ENSMUST00000167824.1	B50	CGCCCTAATCTCCGCTTGGG A TATCAGCCGTGAACG A CTTTTCTGAGGAGAAAAGGTGAATT A TATCAGCCGTGAACG ATTTCGCCCTCGGTCGAAGC
Rab3c	ENSMUST00000167824.1	B50	CGCCCTAATCTCCGCTTGGG A TATCAGCCGTGAACG A AGCAGTGTGGACAATTGAGAGTTGA A TATCAGCCGTGAACG ATTTCGCCCTCGGTCGAAGC
Rab3c	ENSMUST00000167824.1	B50	CGCCCTAATCTCCGCTTGGG A TATCAGCCGTGAACG A GAAAATGAGGCTTTACCTTAATAAC A TATCAGCCGTGAACG ATTTCGCCCTCGGTCGAAGC
Rab3c	ENSMUST00000167824.1	B50	CGCCCTAATCTCCGCTTGGG A TATCAGCCGTGAACG A GTTACATTTGGGCCACATATTACCC A TATCAGCCGTGAACG ATTTCGCCCTCGGTCGAAGC
Rab3c	ENSMUST00000167824.1	B50	CGCCCTAATCTCCGCTTGGG A TATCAGCCGTGAACG A GGTTGGTGCAGTGCGGAGCACACGT A TATCAGCCGTGAACG ATTTCGCCCTCGGTCGAAGC
Rab3c	ENSMUST00000167824.1	B50	CGCCCTAATCTCCGCTTGGG A TATCAGCCGTGAACG A GAATACCCTGGGGCCTTTTGCATTT A TATCAGCCGTGAACG ATTTCGCCCTCGGTCGAAGC
Rab3c	ENSMUST00000167824.1	B50	CGCCCTAATCTCCGCTTGGG A TATCAGCCGTGAACG A TACGTTAACTGCTTGAAAGCAGTCC A TATCAGCCGTGAACG ATTTCGCCCTCGGTCGAAGC
Rab3c	ENSMUST00000167824.1	B50	CGCCCTAATCTCCGCTTGGG A TATCAGCCGTGAACG A TCACGATAAGAAAGCATTAAATATT A TATCAGCCGTGAACG ATTTCGCCCTCGGTCGAAGC
Rab3c	ENSMUST00000167824.1	B50	CGCCCTAATCTCCGCTTGGG A TATCAGCCGTGAACG A ACAAAACCACTTTCCATACAGAATT A TATCAGCCGTGAACG ATTTCGCCCTCGGTCGAAGC
Rab3b	ENSMUST00000003502.3	B56	CGCCCTAATCTCCGCTTGGG A ATGCCACTCGGTTAC A AAGCCATCTGTAAGAGAGACCTGTG A ATGCCACTCGGTTAC ATTTCGCCCTCGGTCGAAGC
Rab3b	ENSMUST00000003502.3	B56	CGCCCTAATCTCCGCTTGGG A ATGCCACTCGGTTAC A TGATTCCAGTCTTACCATCAGTCAC A ATGCCACTCGGTTAC ATTTCGCCCTCGGTCGAAGC
Rab3b	ENSMUST00000003502.3	B56	CGCCCTAATCTCCGCTTGGG A ATGCCACTCGGTTAC A AGTCAAAGTTCTGGTCGGAGGCATC A ATGCCACTCGGTTAC ATTTCGCCCTCGGTCGAAGC
Rab3b	ENSMUST00000003502.3	B56	CGCCCTAATCTCCGCTTGGG A ATGCCACTCGGTTAC A TGCCAATGATGAGCAGTTTGAACAT A ATGCCACTCGGTTAC ATTTCGCCCTCGGTCGAAGC
Rab3b	ENSMUST00000003502.3	B56	CGCCCTAATCTCCGCTTGGG A ATGCCACTCGGTTAC A GGAAGGAGGTCTTCCCGACGCTGCT A ATGCCACTCGGTTAC ATTTCGCCCTCGGTCGAAGC
Rab3b	ENSMUST00000003502.3	B56	CGCCCTAATCTCCGCTTGGG A ATGCCACTCGGTTAC A TGAAGGTGTCATCAGCATAGCGGAA A ATGCCACTCGGTTAC ATTTCGCCCTCGGTCGAAGC
Rab3b	ENSMUST00000003502.3	B56	CGCCCTAATCTCCGCTTGGG A ATGCCACTCGGTTAC A TACCCACAGTGCTGACAAAGGCAGG A ATGCCACTCGGTTAC ATTTCGCCCTCGGTCGAAGC
Rab3b	ENSMUST00000003502.3	B56	CGCCCTAATCTCCGCTTGGG A ATGCCACTCGGTTAC A GGTAGACTGTCTTCACTTTGAAGTC A ATGCCACTCGGTTAC ATTTCGCCCTCGGTCGAAGC
Rab3b	ENSMUST00000003502.3	B56	CGCCCTAATCTCCGCTTGGG A ATGCCACTCGGTTAC A TCTGCAGCTTCACACGCTTCTCATG A ATGCCACTCGGTTAC ATTTCGCCCTCGGTCGAAGC
Rab3b	ENSMUST00000003502.3	B56	CGCCCTAATCTCCGCTTGGG A ATGCCACTCGGTTAC A ACCGCTCTTGCCCAGCTGTGTCCCA A ATGCCACTCGGTTAC ATTTCGCCCTCGGTCGAAGC
Rab3b	ENSMUST00000003502.3	B56	CGCCCTAATCTCCGCTTGGG A ATGCCACTCGGTTAC A GGTAGTAGGCTGTGGTGATGGTCCG A ATGCCACTCGGTTAC ATTTCGCCCTCGGTCGAAGC
Rab3b	ENSMUST00000003502.3	B56	CGCCCTAATCTCCGCTTGGG A ATGCCACTCGGTTAC A ACATGAGAATGAAGCCCATGGCCCC A ATGCCACTCGGTTAC ATTTCGCCCTCGGTCGAAGC
Rab3b	ENSMUST00000003502.3	B56	CGCCCTAATCTCCGCTTGGG A ATGCCACTCGGTTAC A TGAAGGACTCCTCGTTGGTGATGTC A ATGCCACTCGGTTAC ATTTCGCCCTCGGTCGAAGC
Rab3b	ENSMUST00000003502.3	B56	CGCCCTAATCTCCGCTTGGG A ATGCCACTCGGTTAC A TCTGAGTAGCCCAGTCCTGGACAGC A ATGCCACTCGGTTAC ATTTCGCCCTCGGTCGAAGC
Rab3b	ENSMUST00000003502.3	B56	CGCCCTAATCTCCGCTTGGG A ATGCCACTCGGTTAC A GTGCGTTGTCCCAGGAGTAGGTCTT A ATGCCACTCGGTTAC ATTTCGCCCTCGGTCGAAGC
Rab3b	ENSMUST00000003502.3	B56	CGCCCTAATCTCCGCTTGGG A ATGCCACTCGGTTAC A CACACTTATTTCCCACGAGAATGAC A ATGCCACTCGGTTAC ATTTCGCCCTCGGTCGAAGC
Rab3b	ENSMUST00000003502.3	B56	CGCCCTAATCTCCGCTTGGG A ATGCCACTCGGTTAC A TTGGGACCACTCTTTCCTCTTCCAT A ATGCCACTCGGTTAC ATTTCGCCCTCGGTCGAAGC
Rab3b	ENSMUST00000003502.3	B56	CGCCCTAATCTCCGCTTGGG A ATGCCACTCGGTTAC A GTTCTGCCAGGAGCCGGCCCTTCTC A ATGCCACTCGGTTAC ATTTCGCCCTCGGTCGAAGC
Rab3b	ENSMUST00000003502.3	B56	CGCCCTAATCTCCGCTTGGG A ATGCCACTCGGTTAC A TGGCTTCAAAGAAGTCAAACCCAAG A ATGCCACTCGGTTAC ATTTCGCCCTCGGTCGAAGC
Rab3b	ENSMUST00000003502.3	B56	CGCCCTAATCTCCGCTTGGG A ATGCCACTCGGTTAC A GCCTCACACTGATGTTCTCCTTGGC A ATGCCACTCGGTTAC ATTTCGCCCTCGGTCGAAGC
Rab3b	ENSMUST00000003502.3	B56	CGCCCTAATCTCCGCTTGGG A ATGCCACTCGGTTAC A TGGCATCCACCAGCCGCTCGAAGGC A ATGCCACTCGGTTAC ATTTCGCCCTCGGTCGAAGC
Rab3b	ENSMUST00000003502.3	B56	CGCCCTAATCTCCGCTTGGG A ATGCCACTCGGTTAC A CCATCGAGTCAGACATCTTATCGCA A ATGCCACTCGGTTAC ATTTCGCCCTCGGTCGAAGC
Rab3b	ENSMUST00000003502.3	B56	CGCCCTAATCTCCGCTTGGG A ATGCCACTCGGTTAC A AGGCGCCTAGCACGGAGGGGTCTGT A ATGCCACTCGGTTAC ATTTCGCCCTCGGTCGAAGC
Rab3b	ENSMUST00000003502.3	B56	CGCCCTAATCTCCGCTTGGG A ATGCCACTCGGTTAC A GGGTGTCTGAGAGCCGCGTCGTCTT A ATGCCACTCGGTTAC ATTTCGCCCTCGGTCGAAGC
Rab3b	ENSMUST00000003502.3	B56	CGCCCTAATCTCCGCTTGGG A ATGCCACTCGGTTAC A AAGAGCAGTTCTGCTGCAGCAGAGG A ATGCCACTCGGTTAC ATTTCGCCCTCGGTCGAAGC
Rab3b	ENSMUST00000003502.3	B56	CGCCCTAATCTCCGCTTGGG A ATGCCACTCGGTTAC A GAAACAGGAGGGTGGGCCTTGTCTA A ATGCCACTCGGTTAC ATTTCGCCCTCGGTCGAAGC
Rab3b	ENSMUST00000003502.3	B56	CGCCCTAATCTCCGCTTGGG A ATGCCACTCGGTTAC A CGGAGGAGAAACAGGGCACGACATG A ATGCCACTCGGTTAC ATTTCGCCCTCGGTCGAAGC
Rab3b	ENSMUST00000003502.3	B56	CGCCCTAATCTCCGCTTGGG A ATGCCACTCGGTTAC A TGGGGAATGGACAGTAATGGAGAGA A ATGCCACTCGGTTAC ATTTCGCCCTCGGTCGAAGC
Rab3b	ENSMUST00000003502.3	B56	CGCCCTAATCTCCGCTTGGG A ATGCCACTCGGTTAC A TGGCAAAGAACTCATCTTGCTTGGG A ATGCCACTCGGTTAC ATTTCGCCCTCGGTCGAAGC
Rab3b	ENSMUST00000003502.3	B56	CGCCCTAATCTCCGCTTGGG A ATGCCACTCGGTTAC A GGGCCATCTGCAGAGAACCGCAGGG A ATGCCACTCGGTTAC ATTTCGCCCTCGGTCGAAGC
Rab3b	ENSMUST00000003502.3	B56	CGCCCTAATCTCCGCTTGGG A ATGCCACTCGGTTAC A GTAACCTGCAGTTAGTATCTGTAGC A ATGCCACTCGGTTAC ATTTCGCCCTCGGTCGAAGC
Rab3b	ENSMUST00000003502.3	B56	CGCCCTAATCTCCGCTTGGG A ATGCCACTCGGTTAC A GTTGTAAAAGGAGTGTTCACCCACC A ATGCCACTCGGTTAC ATTTCGCCCTCGGTCGAAGC
Rab3b	ENSMUST00000003502.3	B56	CGCCCTAATCTCCGCTTGGG A ATGCCACTCGGTTAC A AACCTTCTTCATAAGAGGGAGTTTT A ATGCCACTCGGTTAC ATTTCGCCCTCGGTCGAAGC
Rab3b	ENSMUST00000003502.3	B56	CGCCCTAATCTCCGCTTGGG A ATGCCACTCGGTTAC A AAAGATTCTTTCCAAGTCTCTATCT A ATGCCACTCGGTTAC ATTTCGCCCTCGGTCGAAGC
Rab3b	ENSMUST00000003502.3	B56	CGCCCTAATCTCCGCTTGGG A ATGCCACTCGGTTAC A GCTTGGTAAATGAAAGGAATTTTAT A ATGCCACTCGGTTAC ATTTCGCCCTCGGTCGAAGC
Rab3b	ENSMUST00000003502.3	B56	CGCCCTAATCTCCGCTTGGG A ATGCCACTCGGTTAC A CCCCGAGGAGTGTGCGTAGGAGGAG A ATGCCACTCGGTTAC ATTTCGCCCTCGGTCGAAGC
Rab3b	ENSMUST00000003502.3	B56	CGCCCTAATCTCCGCTTGGG A ATGCCACTCGGTTAC A GGGCCTCACTTTACACACTGGCCAG A ATGCCACTCGGTTAC ATTTCGCCCTCGGTCGAAGC
Rab3b	ENSMUST00000003502.3	B56	CGCCCTAATCTCCGCTTGGG A ATGCCACTCGGTTAC A TTCTTTAATAGTATTAGCTGTGCAG A ATGCCACTCGGTTAC ATTTCGCCCTCGGTCGAAGC
Ndn	ENSMUST00000038775.4	B56	CGCCCTAATCTCCGCTTGGG A ATGCCACTCGGTTAC A TGCGCCTTCCGCAGCAGCGGGCGGG A ATGCCACTCGGTTAC ATTTCGCCCTCGGTCGAAGC
Ndn	ENSMUST00000038775.4	B56	CGCCCTAATCTCCGCTTGGG A ATGCCACTCGGTTAC A GCAGAGGAAGTGCGCTTTACTGAGC A ATGCCACTCGGTTAC ATTTCGCCCTCGGTCGAAGC
Ndn	ENSMUST00000038775.4	B56	CGCCCTAATCTCCGCTTGGG A ATGCCACTCGGTTAC A CAGGACCGATGCGGCTTGGAGCTCT A ATGCCACTCGGTTAC ATTTCGCCCTCGGTCGAAGC
Ndn	ENSMUST00000038775.4	B56	CGCCCTAATCTCCGCTTGGG A ATGCCACTCGGTTAC A CGACATGTCTGCGCCTTCGGATCAG A ATGCCACTCGGTTAC ATTTCGCCCTCGGTCGAAGC
Ndn	ENSMUST00000038775.4	B56	CGCCCTAATCTCCGCTTGGG A ATGCCACTCGGTTAC A ACAGTCGGGGACCTCGGCTGCAAAG A ATGCCACTCGGTTAC ATTTCGCCCTCGGTCGAAGC
Ndn	ENSMUST00000038775.4	B56	CGCCCTAATCTCCGCTTGGG A ATGCCACTCGGTTAC A CGGAACGGCATCGCTGTCCTGCATC A ATGCCACTCGGTTAC ATTTCGCCCTCGGTCGAAGC
Ndn	ENSMUST00000038775.4	B56	CGCCCTAATCTCCGCTTGGG A ATGCCACTCGGTTAC A GCACGGTGGCCCTGCGAGGTTAGCG A ATGCCACTCGGTTAC ATTTCGCCCTCGGTCGAAGC
Ndn	ENSMUST00000038775.4	B56	CGCCCTAATCTCCGCTTGGG A ATGCCACTCGGTTAC A TTGGGCTGCCATAGGGCCTTCGGGA A ATGCCACTCGGTTAC ATTTCGCCCTCGGTCGAAGC
Ndn	ENSMUST00000038775.4	B56	CGCCCTAATCTCCGCTTGGG A ATGCCACTCGGTTAC A CAGGATTTTAGGGTCAACATCTTCT A ATGCCACTCGGTTAC ATTTCGCCCTCGGTCGAAGC
Ndn	ENSMUST00000038775.4	B56	CGCCCTAATCTCCGCTTGGG A ATGCCACTCGGTTAC A TGGGCGCGGCCCTCCTCTGCGGCCT A ATGCCACTCGGTTAC ATTTCGCCCTCGGTCGAAGC
Ndn	ENSMUST00000038775.4	B56	CGCCCTAATCTCCGCTTGGG A ATGCCACTCGGTTAC A AGCTGGGCAGGGGCTGGCGGTGCTG A ATGCCACTCGGTTAC ATTTCGCCCTCGGTCGAAGC
Ndn	ENSMUST00000038775.4	B56	CGCCCTAATCTCCGCTTGGG A ATGCCACTCGGTTAC A CACATGAGCTCGTGCGCCTTCTGCA A ATGCCACTCGGTTAC ATTTCGCCCTCGGTCGAAGC
Ndn	ENSMUST00000038775.4	B56	CGCCCTAATCTCCGCTTGGG A ATGCCACTCGGTTAC A ACCATGTCTGGAAACCAGAGGACCA A ATGCCACTCGGTTAC ATTTCGCCCTCGGTCGAAGC
Ndn	ENSMUST00000038775.4	B56	CGCCCTAATCTCCGCTTGGG A ATGCCACTCGGTTAC A TTCTTGTAGCTGCCCATGACCTCTT A ATGCCACTCGGTTAC ATTTCGCCCTCGGTCGAAGC
Ndn	ENSMUST00000038775.4	B56	CGCCCTAATCTCCGCTTGGG A ATGCCACTCGGTTAC A CCGAACACTCTGGCGAGGATGACGC A ATGCCACTCGGTTAC ATTTCGCCCTCGGTCGAAGC
Ndn	ENSMUST00000038775.4	B56	CGCCCTAATCTCCGCTTGGG A ATGCCACTCGGTTAC A TGGAGATTGGTCAGCCTCAGGTGCA A ATGCCACTCGGTTAC ATTTCGCCCTCGGTCGAAGC
Ndn	ENSMUST00000038775.4	B56	CGCCCTAATCTCCGCTTGGG A ATGCCACTCGGTTAC A ACCCTGTCTAGCTCCTCTGGGCTGA A ATGCCACTCGGTTAC ATTTCGCCCTCGGTCGAAGC
Ndn	ENSMUST00000038775.4	B56	CGCCCTAATCTCCGCTTGGG A ATGCCACTCGGTTAC A GTCATGGGCATACGGTTGTTGAGCG A ATGCCACTCGGTTAC ATTTCGCCCTCGGTCGAAGC
Ndn	ENSMUST00000038775.4	B56	CGCCCTAATCTCCGCTTGGG A ATGCCACTCGGTTAC A CTGGCCCCGCGGCCCTTCACATAGA A ATGCCACTCGGTTAC ATTTCGCCCTCGGTCGAAGC
Ndn	ENSMUST00000038775.4	B56	CGCCCTAATCTCCGCTTGGG A ATGCCACTCGGTTAC A CGCAGCACATTCCAGACCGCACCCT A ATGCCACTCGGTTAC ATTTCGCCCTCGGTCGAAGC
Ndn	ENSMUST00000038775.4	B56	CGCCCTAATCTCCGCTTGGG A ATGCCACTCGGTTAC A TTCCTCACGTCTCCGAAGGTGGAGT A ATGCCACTCGGTTAC ATTTCGCCCTCGGTCGAAGC
Ndn	ENSMUST00000038775.4	B56	CGCCCTAATCTCCGCTTGGG A ATGCCACTCGGTTAC A TGCTGGACGAACTCCTCGGTGATTA A ATGCCACTCGGTTAC ATTTCGCCCTCGGTCGAAGC
Ndn	ENSMUST00000038775.4	B56	CGCCCTAATCTCCGCTTGGG A ATGCCACTCGGTTAC A AACTCGTACTCGGGAGGCTCGATGT A ATGCCACTCGGTTAC ATTTCGCCCTCGGTCGAAGC
Ndn	ENSMUST00000038775.4	B56	CGCCCTAATCTCCGCTTGGG A ATGCCACTCGGTTAC A GATTTCACGGTTAGCTCTGGACCCC A ATGCCACTCGGTTAC ATTTCGCCCTCGGTCGAAGC
Ndn	ENSMUST00000038775.4	B56	CGCCCTAATCTCCGCTTGGG A ATGCCACTCGGTTAC A CTGGGGATCTTTCTTGAAGACTCTG A ATGCCACTCGGTTAC ATTTCGCCCTCGGTCGAAGC
Ndn	ENSMUST00000038775.4	B56	CGCCCTAATCTCCGCTTGGG A ATGCCACTCGGTTAC A AGCCTCCCTGTATCGGGAAGGCCAC A ATGCCACTCGGTTAC ATTTCGCCCTCGGTCGAAGC
Ndn	ENSMUST00000038775.4	B56	CGCCCTAATCTCCGCTTGGG A ATGCCACTCGGTTAC A AGTCCTCAGAGACACTGCTGCGGGG A ATGCCACTCGGTTAC ATTTCGCCCTCGGTCGAAGC
Ndn	ENSMUST00000038775.4	B56	CGCCCTAATCTCCGCTTGGG A ATGCCACTCGGTTAC A ACTATCAGTGTGCCCCTGGACCTTT A ATGCCACTCGGTTAC ATTTCGCCCTCGGTCGAAGC
Ndn	ENSMUST00000038775.4	B56	CGCCCTAATCTCCGCTTGGG A ATGCCACTCGGTTAC A GGGATACTCTAATGACTCAACCCCA A ATGCCACTCGGTTAC ATTTCGCCCTCGGTCGAAGC
Ndn	ENSMUST00000038775.4	B56	CGCCCTAATCTCCGCTTGGG A ATGCCACTCGGTTAC A ATACATGAAATACTGCACTGTGGAT A ATGCCACTCGGTTAC ATTTCGCCCTCGGTCGAAGC
Ndn	ENSMUST00000038775.4	B56	CGCCCTAATCTCCGCTTGGG A ATGCCACTCGGTTAC A CACAAATGAATAGCATTACAAGGTA A ATGCCACTCGGTTAC ATTTCGCCCTCGGTCGAAGC
Ndn	ENSMUST00000038775.4	B56	CGCCCTAATCTCCGCTTGGG A ATGCCACTCGGTTAC A GCATCAATCTTAAACACTACACGAG A ATGCCACTCGGTTAC ATTTCGCCCTCGGTCGAAGC
Ndn	ENSMUST00000038775.4	B56	CGCCCTAATCTCCGCTTGGG A ATGCCACTCGGTTAC A AGCACAGCACATCTCTTGTACAAAA A ATGCCACTCGGTTAC ATTTCGCCCTCGGTCGAAGC
Ndn	ENSMUST00000038775.4	B56	CGCCCTAATCTCCGCTTGGG A ATGCCACTCGGTTAC A GAACACCTCAATGTATTTCACAAGT A ATGCCACTCGGTTAC ATTTCGCCCTCGGTCGAAGC
Ndn	ENSMUST00000038775.4	B56	CGCCCTAATCTCCGCTTGGG A ATGCCACTCGGTTAC A CAGGGCCTTCTTTGTCGATACAGAT A ATGCCACTCGGTTAC ATTTCGCCCTCGGTCGAAGC
Ndn	ENSMUST00000038775.4	B56	CGCCCTAATCTCCGCTTGGG A ATGCCACTCGGTTAC A CGTTGCTGTTAAGTCCTGCTAACTC A ATGCCACTCGGTTAC ATTTCGCCCTCGGTCGAAGC
Ndn	ENSMUST00000038775.4	B56	CGCCCTAATCTCCGCTTGGG A ATGCCACTCGGTTAC A TGCCAGTTGAAGTCATATGGAGAAA A ATGCCACTCGGTTAC ATTTCGCCCTCGGTCGAAGC
Ndn	ENSMUST00000038775.4	B56	CGCCCTAATCTCCGCTTGGG A ATGCCACTCGGTTAC A CAGTCCATTCCACATGGATGCTTCC A ATGCCACTCGGTTAC ATTTCGCCCTCGGTCGAAGC
Ndn	ENSMUST00000038775.4	B56	CGCCCTAATCTCCGCTTGGG A ATGCCACTCGGTTAC A ACATGTTTTGTAAAGGGTGCTAAGT A ATGCCACTCGGTTAC ATTTCGCCCTCGGTCGAAGC
Ndn	ENSMUST00000038775.4	B56	CGCCCTAATCTCCGCTTGGG A ATGCCACTCGGTTAC A TAACGTTTATTTATGGTGGGGTTGC A ATGCCACTCGGTTAC ATTTCGCCCTCGGTCGAAGC
Resp18	ENSMUST00000039534.6	B56	CGCCCTAATCTCCGCTTGGG A ATGCCACTCGGTTAC A TCACTTTTCACCCTCTAGCGCTAGA A ATGCCACTCGGTTAC ATTTCGCCCTCGGTCGAAGC
Resp18	ENSMUST00000039534.6	B56	CGCCCTAATCTCCGCTTGGG A ATGCCACTCGGTTAC A TGGAAGTAGCAACAATAGCCAGGGG A ATGCCACTCGGTTAC ATTTCGCCCTCGGTCGAAGC
Resp18	ENSMUST00000039534.6	B56	CGCCCTAATCTCCGCTTGGG A ATGCCACTCGGTTAC A CTCACGGTTCCTCGAGCTAGGTCGT A ATGCCACTCGGTTAC ATTTCGCCCTCGGTCGAAGC
Resp18	ENSMUST00000039534.6	B56	CGCCCTAATCTCCGCTTGGG A ATGCCACTCGGTTAC A GAACTCTGCATCTTGGCTGGATCCA A ATGCCACTCGGTTAC ATTTCGCCCTCGGTCGAAGC
Resp18	ENSMUST00000039534.6	B56	CGCCCTAATCTCCGCTTGGG A ATGCCACTCGGTTAC A AGATGCCCGGAGCCCGCGGGCTTTA A ATGCCACTCGGTTAC ATTTCGCCCTCGGTCGAAGC
Resp18	ENSMUST00000039534.6	B56	CGCCCTAATCTCCGCTTGGG A ATGCCACTCGGTTAC A AGCAGAAGGAAGCAGACCAGTAGCT A ATGCCACTCGGTTAC ATTTCGCCCTCGGTCGAAGC
Resp18	ENSMUST00000039534.6	B56	CGCCCTAATCTCCGCTTGGG A ATGCCACTCGGTTAC A TCGCTGCAGCTGCCTGGACGACTGT A ATGCCACTCGGTTAC ATTTCGCCCTCGGTCGAAGC
Resp18	ENSMUST00000039534.6	B56	CGCCCTAATCTCCGCTTGGG A ATGCCACTCGGTTAC A TGGCCCTGACCATCGTGGGCGTTTA A ATGCCACTCGGTTAC ATTTCGCCCTCGGTCGAAGC
Resp18	ENSMUST00000039534.6	B56	CGCCCTAATCTCCGCTTGGG A ATGCCACTCGGTTAC A AATGTCCAGAGCTGTTCCGATCCCA A ATGCCACTCGGTTAC ATTTCGCCCTCGGTCGAAGC
Resp18	ENSMUST00000039534.6	B56	CGCCCTAATCTCCGCTTGGG A ATGCCACTCGGTTAC A TGGAAGACTGAAGCAATAAGTCCTT A ATGCCACTCGGTTAC ATTTCGCCCTCGGTCGAAGC
Resp18	ENSMUST00000039534.6	B56	CGCCCTAATCTCCGCTTGGG A ATGCCACTCGGTTAC A ATCTGGTGGAATATAAGTTGTAAGT A ATGCCACTCGGTTAC ATTTCGCCCTCGGTCGAAGC
Resp18	ENSMUST00000039534.6	B56	CGCCCTAATCTCCGCTTGGG A ATGCCACTCGGTTAC A TCTGCCCAGAACATGCCTTCGGGTA A ATGCCACTCGGTTAC ATTTCGCCCTCGGTCGAAGC
Resp18	ENSMUST00000039534.6	B56	CGCCCTAATCTCCGCTTGGG A ATGCCACTCGGTTAC A TTGGTCATTAACTCATAGGCTATGT A ATGCCACTCGGTTAC ATTTCGCCCTCGGTCGAAGC
Resp18	ENSMUST00000039534.6	B56	CGCCCTAATCTCCGCTTGGG A ATGCCACTCGGTTAC A TGGAGTCTGCTGAGGTGCTCCACCT A ATGCCACTCGGTTAC ATTTCGCCCTCGGTCGAAGC
Resp18	ENSMUST00000039534.6	B56	CGCCCTAATCTCCGCTTGGG A ATGCCACTCGGTTAC A ATATCCTTCCTGCATGGATACTGGG A ATGCCACTCGGTTAC ATTTCGCCCTCGGTCGAAGC
Resp18	ENSMUST00000039534.6	B56	CGCCCTAATCTCCGCTTGGG A ATGCCACTCGGTTAC A CCTCACCCCAGCGTTTGCCGTGGGG A ATGCCACTCGGTTAC ATTTCGCCCTCGGTCGAAGC
Resp18	ENSMUST00000039534.6	B56	CGCCCTAATCTCCGCTTGGG A ATGCCACTCGGTTAC A GAGTTGAAGTTTCTCCTCTTGCTTG A ATGCCACTCGGTTAC ATTTCGCCCTCGGTCGAAGC
Resp18	ENSMUST00000039534.6	B56	CGCCCTAATCTCCGCTTGGG A ATGCCACTCGGTTAC A GACTGTTGGACTCTTTTGGGGAGAT A ATGCCACTCGGTTAC ATTTCGCCCTCGGTCGAAGC
Resp18	ENSMUST00000039534.6	B56	CGCCCTAATCTCCGCTTGGG A ATGCCACTCGGTTAC A GGTAAAGCATCGGTCCCTGTTCACC A ATGCCACTCGGTTAC ATTTCGCCCTCGGTCGAAGC
Resp18	ENSMUST00000039534.6	B56	CGCCCTAATCTCCGCTTGGG A ATGCCACTCGGTTAC A TTTGGTGGCCTTTGGGATTACTTTG A ATGCCACTCGGTTAC ATTTCGCCCTCGGTCGAAGC
Resp18	ENSMUST00000039534.6	B56	CGCCCTAATCTCCGCTTGGG A ATGCCACTCGGTTAC A ACCCTTGGTAGGATGGGTGGCCTCT A ATGCCACTCGGTTAC ATTTCGCCCTCGGTCGAAGC
Resp18	ENSMUST00000039534.6	B56	CGCCCTAATCTCCGCTTGGG A ATGCCACTCGGTTAC A GCCCACAGTGGGGAATGGCCCAAAG A ATGCCACTCGGTTAC ATTTCGCCCTCGGTCGAAGC
Resp18	ENSMUST00000039534.6	B56	CGCCCTAATCTCCGCTTGGG A ATGCCACTCGGTTAC A GAGATCTCAGTCAGCAACAAGGTTG A ATGCCACTCGGTTAC ATTTCGCCCTCGGTCGAAGC
Resp18	ENSMUST00000039534.6	B56	CGCCCTAATCTCCGCTTGGG A ATGCCACTCGGTTAC A TTCCCGGAGAAAGGGATCTTATGCA A ATGCCACTCGGTTAC ATTTCGCCCTCGGTCGAAGC
Resp18	ENSMUST00000039534.6	B56	CGCCCTAATCTCCGCTTGGG A ATGCCACTCGGTTAC A CCCTTGGATTGGAGGGCATTGAGGA A ATGCCACTCGGTTAC ATTTCGCCCTCGGTCGAAGC
Resp18	ENSMUST00000039534.6	B56	CGCCCTAATCTCCGCTTGGG A ATGCCACTCGGTTAC A TTCATATTTGGGTCATCCAAGAATT A ATGCCACTCGGTTAC ATTTCGCCCTCGGTCGAAGC
Peg3	ENSMUST00000051209.6	B56	CGCCCTAATCTCCGCTTGGG A ATGCCACTCGGTTAC A CGACTCCTGACTCCCCAGCGTCTGC A ATGCCACTCGGTTAC ATTTCGCCCTCGGTCGAAGC
Peg3	ENSMUST00000051209.6	B56	CGCCCTAATCTCCGCTTGGG A ATGCCACTCGGTTAC A GCCACCTAGCTGTTGGAGGACCTAG A ATGCCACTCGGTTAC ATTTCGCCCTCGGTCGAAGC
Peg3	ENSMUST00000051209.6	B56	CGCCCTAATCTCCGCTTGGG A ATGCCACTCGGTTAC A CCAAAAGCATGAGATGGTCGAGGGG A ATGCCACTCGGTTAC ATTTCGCCCTCGGTCGAAGC
Peg3	ENSMUST00000051209.6	B56	CGCCCTAATCTCCGCTTGGG A ATGCCACTCGGTTAC A ACAACATTCTGGTATGACTCGGCAT A ATGCCACTCGGTTAC ATTTCGCCCTCGGTCGAAGC
Peg3	ENSMUST00000051209.6	B56	CGCCCTAATCTCCGCTTGGG A ATGCCACTCGGTTAC A ATCCCACGCCTGTGGGATGGCTTTT A ATGCCACTCGGTTAC ATTTCGCCCTCGGTCGAAGC
Peg3	ENSMUST00000051209.6	B56	CGCCCTAATCTCCGCTTGGG A ATGCCACTCGGTTAC A GCTCCCTTCATAACCCCTCTCCTGG A ATGCCACTCGGTTAC ATTTCGCCCTCGGTCGAAGC
Peg3	ENSMUST00000051209.6	B56	CGCCCTAATCTCCGCTTGGG A ATGCCACTCGGTTAC A TGACTGCGACTCAGAGAAGGAAGGG A ATGCCACTCGGTTAC ATTTCGCCCTCGGTCGAAGC
Peg3	ENSMUST00000051209.6	B56	CGCCCTAATCTCCGCTTGGG A ATGCCACTCGGTTAC A ATGGATTTGGCGGTGCTCTGCCAGG A ATGCCACTCGGTTAC ATTTCGCCCTCGGTCGAAGC
Peg3	ENSMUST00000051209.6	B56	CGCCCTAATCTCCGCTTGGG A ATGCCACTCGGTTAC A GCGTTCACGCTCATTATCTCTGTCA A ATGCCACTCGGTTAC ATTTCGCCCTCGGTCGAAGC
Peg3	ENSMUST00000051209.6	B56	CGCCCTAATCTCCGCTTGGG A ATGCCACTCGGTTAC A TCTAGTATGGATTTTCTGATGCTCC A ATGCCACTCGGTTAC ATTTCGCCCTCGGTCGAAGC
Peg3	ENSMUST00000051209.6	B56	CGCCCTAATCTCCGCTTGGG A ATGCCACTCGGTTAC A ATAGTATGACTCTTCTGAGATTCAA A ATGCCACTCGGTTAC ATTTCGCCCTCGGTCGAAGC
Peg3	ENSMUST00000051209.6	B56	CGCCCTAATCTCCGCTTGGG A ATGCCACTCGGTTAC A CTCTGGGTGCTAGACTCTGCCACTG A ATGCCACTCGGTTAC ATTTCGCCCTCGGTCGAAGC
Peg3	ENSMUST00000051209.6	B56	CGCCCTAATCTCCGCTTGGG A ATGCCACTCGGTTAC A CTTCCTTCATAAGCATCTTCTCTGG A ATGCCACTCGGTTAC ATTTCGCCCTCGGTCGAAGC
Peg3	ENSMUST00000051209.6	B56	CGCCCTAATCTCCGCTTGGG A ATGCCACTCGGTTAC A TGACCTGCAAGCAACTCACCAAAAG A ATGCCACTCGGTTAC ATTTCGCCCTCGGTCGAAGC
Peg3	ENSMUST00000051209.6	B56	CGCCCTAATCTCCGCTTGGG A ATGCCACTCGGTTAC A AACGCTCTGAATTTACGCACTTGTT A ATGCCACTCGGTTAC ATTTCGCCCTCGGTCGAAGC
Peg3	ENSMUST00000051209.6	B56	CGCCCTAATCTCCGCTTGGG A ATGCCACTCGGTTAC A CTTCACTGCGCATCTCCTGATCAAG A ATGCCACTCGGTTAC ATTTCGCCCTCGGTCGAAGC
Peg3	ENSMUST00000051209.6	B56	CGCCCTAATCTCCGCTTGGG A ATGCCACTCGGTTAC A GGGGCTCATCACCATGAGACTCTTC A ATGCCACTCGGTTAC ATTTCGCCCTCGGTCGAAGC
Peg3	ENSMUST00000051209.6	B56	CGCCCTAATCTCCGCTTGGG A ATGCCACTCGGTTAC A GAACTTCAGAATGTGCATATTCACG A ATGCCACTCGGTTAC ATTTCGCCCTCGGTCGAAGC
Peg3	ENSMUST00000051209.6	B56	CGCCCTAATCTCCGCTTGGG A ATGCCACTCGGTTAC A GATTCCTTTCAACAGTGCAATTTCT A ATGCCACTCGGTTAC ATTTCGCCCTCGGTCGAAGC
Peg3	ENSMUST00000051209.6	B56	CGCCCTAATCTCCGCTTGGG A ATGCCACTCGGTTAC A ATTCCCCACAGATTGTGCACTCGAA A ATGCCACTCGGTTAC ATTTCGCCCTCGGTCGAAGC
Peg3	ENSMUST00000051209.6	B56	CGCCCTAATCTCCGCTTGGG A ATGCCACTCGGTTAC A ACCCACCTTCTCGCTCAGGATGAAA A ATGCCACTCGGTTAC ATTTCGCCCTCGGTCGAAGC
Peg3	ENSMUST00000051209.6	B56	CGCCCTAATCTCCGCTTGGG A ATGCCACTCGGTTAC A CCTCGCCATCAGGCTCAGCAGCTTC A ATGCCACTCGGTTAC ATTTCGCCCTCGGTCGAAGC
Peg3	ENSMUST00000051209.6	B56	CGCCCTAATCTCCGCTTGGG A ATGCCACTCGGTTAC A AGTTGTAGTATGGTTCTTCAACCTC A ATGCCACTCGGTTAC ATTTCGCCCTCGGTCGAAGC
Peg3	ENSMUST00000051209.6	B56	CGCCCTAATCTCCGCTTGGG A ATGCCACTCGGTTAC A GGGAGAGGCGGTCGTTGAAGAGTTG A ATGCCACTCGGTTAC ATTTCGCCCTCGGTCGAAGC
Peg3	ENSMUST00000051209.6	B56	CGCCCTAATCTCCGCTTGGG A ATGCCACTCGGTTAC A AGTCCCTGCGTTCAATGTCTTTTCT A ATGCCACTCGGTTAC ATTTCGCCCTCGGTCGAAGC
Peg3	ENSMUST00000051209.6	B56	CGCCCTAATCTCCGCTTGGG A ATGCCACTCGGTTAC A CAGGAATCATTATGTATAGGGTATG A ATGCCACTCGGTTAC ATTTCGCCCTCGGTCGAAGC
Peg3	ENSMUST00000051209.6	B56	CGCCCTAATCTCCGCTTGGG A ATGCCACTCGGTTAC A TCTAAGAGGTAGGGGACAGAACACT A ATGCCACTCGGTTAC ATTTCGCCCTCGGTCGAAGC
Peg3	ENSMUST00000051209.6	B56	CGCCCTAATCTCCGCTTGGG A ATGCCACTCGGTTAC A AAGAACACCTCAAATGTAACATTTT A ATGCCACTCGGTTAC ATTTCGCCCTCGGTCGAAGC
Peg3	ENSMUST00000051209.6	B56	CGCCCTAATCTCCGCTTGGG A ATGCCACTCGGTTAC A TAAGGCAGGAAGCACACAGCAGCTA A ATGCCACTCGGTTAC ATTTCGCCCTCGGTCGAAGC
Peg3	ENSMUST00000051209.6	B56	CGCCCTAATCTCCGCTTGGG A ATGCCACTCGGTTAC A TAAAGAAAGCTTTGTGTGTGTGTGT A ATGCCACTCGGTTAC ATTTCGCCCTCGGTCGAAGC
Peg3	ENSMUST00000051209.6	B56	CGCCCTAATCTCCGCTTGGG A ATGCCACTCGGTTAC A ATTGTCTTTCTATAGCCATGAGGGG A ATGCCACTCGGTTAC ATTTCGCCCTCGGTCGAAGC
Peg3	ENSMUST00000051209.6	B56	CGCCCTAATCTCCGCTTGGG A ATGCCACTCGGTTAC A TTAGGTCTCCAACCTCTGAAGACTT A ATGCCACTCGGTTAC ATTTCGCCCTCGGTCGAAGC
Peg3	ENSMUST00000051209.6	B56	CGCCCTAATCTCCGCTTGGG A ATGCCACTCGGTTAC A CAGTTCCAACCTGGGGCTCTCTCTA A ATGCCACTCGGTTAC ATTTCGCCCTCGGTCGAAGC
Peg3	ENSMUST00000051209.6	B56	CGCCCTAATCTCCGCTTGGG A ATGCCACTCGGTTAC A AGTCTGGCACTTTAATTGTTCCTGA A ATGCCACTCGGTTAC ATTTCGCCCTCGGTCGAAGC
Peg3	ENSMUST00000051209.6	B56	CGCCCTAATCTCCGCTTGGG A ATGCCACTCGGTTAC A AGAAAATAATGCTTGACTATAAGCC A ATGCCACTCGGTTAC ATTTCGCCCTCGGTCGAAGC
Peg3	ENSMUST00000051209.6	B56	CGCCCTAATCTCCGCTTGGG A ATGCCACTCGGTTAC A CAGTTGTAATATATAAGTCTGTGCA A ATGCCACTCGGTTAC ATTTCGCCCTCGGTCGAAGC
Peg3	ENSMUST00000051209.6	B56	CGCCCTAATCTCCGCTTGGG A ATGCCACTCGGTTAC A ACAGTTGTTGGGTATGGGGAGTGTG A ATGCCACTCGGTTAC ATTTCGCCCTCGGTCGAAGC
Peg3	ENSMUST00000051209.6	B56	CGCCCTAATCTCCGCTTGGG A ATGCCACTCGGTTAC A TGAGTATGCCTTATATTTGTGATGC A ATGCCACTCGGTTAC ATTTCGCCCTCGGTCGAAGC
Peg3	ENSMUST00000051209.6	B56	CGCCCTAATCTCCGCTTGGG A ATGCCACTCGGTTAC A AAAGAACCCTCAAAGAAACTGAGAA A ATGCCACTCGGTTAC ATTTCGCCCTCGGTCGAAGC
Peg3	ENSMUST00000051209.6	B56	CGCCCTAATCTCCGCTTGGG A ATGCCACTCGGTTAC A CACTATTACAAGATAGACCAACTAC A ATGCCACTCGGTTAC ATTTCGCCCTCGGTCGAAGC
Nap1l5	ENSMUST00000059539.3	B56	CGCCCTAATCTCCGCTTGGG A ATGCCACTCGGTTAC A CGCTGACGGCTGTGGTGACGTCCGC A ATGCCACTCGGTTAC ATTTCGCCCTCGGTCGAAGC
Nap1l5	ENSMUST00000059539.3	B56	CGCCCTAATCTCCGCTTGGG A ATGCCACTCGGTTAC A GGTCCTGCAGCTGTGATTGCGGCTG A ATGCCACTCGGTTAC ATTTCGCCCTCGGTCGAAGC
Nap1l5	ENSMUST00000059539.3	B56	CGCCCTAATCTCCGCTTGGG A ATGCCACTCGGTTAC A CAGTCTGCAATAGAGCTGGTCCAGA A ATGCCACTCGGTTAC ATTTCGCCCTCGGTCGAAGC
Nap1l5	ENSMUST00000059539.3	B56	CGCCCTAATCTCCGCTTGGG A ATGCCACTCGGTTAC A TGGCTACTGCTCGGCTCAGCTGGGC A ATGCCACTCGGTTAC ATTTCGCCCTCGGTCGAAGC
Nap1l5	ENSMUST00000059539.3	B56	CGCCCTAATCTCCGCTTGGG A ATGCCACTCGGTTAC A CGGGTCCCTGCTTCTCGGGGTCGGC A ATGCCACTCGGTTAC ATTTCGCCCTCGGTCGAAGC
Nap1l5	ENSMUST00000059539.3	B56	CGCCCTAATCTCCGCTTGGG A ATGCCACTCGGTTAC A CATCTTCGCCACCCTGGGCGCCTTC A ATGCCACTCGGTTAC ATTTCGCCCTCGGTCGAAGC
Nap1l5	ENSMUST00000059539.3	B56	CGCCCTAATCTCCGCTTGGG A ATGCCACTCGGTTAC A GAGCAGCGGCACTGTCACCGGTCGC A ATGCCACTCGGTTAC ATTTCGCCCTCGGTCGAAGC
Nap1l5	ENSMUST00000059539.3	B56	CGCCCTAATCTCCGCTTGGG A ATGCCACTCGGTTAC A GGGCAAGCTCTCCATAAAGTCTTTT A ATGCCACTCGGTTAC ATTTCGCCCTCGGTCGAAGC
Nap1l5	ENSMUST00000059539.3	B56	CGCCCTAATCTCCGCTTGGG A ATGCCACTCGGTTAC A CGCCAGAACCCGGCATTTCACGGAA A ATGCCACTCGGTTAC ATTTCGCCCTCGGTCGAAGC
Nap1l5	ENSMUST00000059539.3	B56	CGCCCTAATCTCCGCTTGGG A ATGCCACTCGGTTAC A AATTCCTTGTCAAACTTGGCCTCGA A ATGCCACTCGGTTAC ATTTCGCCCTCGGTCGAAGC
Nap1l5	ENSMUST00000059539.3	B56	CGCCCTAATCTCCGCTTGGG A ATGCCACTCGGTTAC A TCGTTGTACTTCTTCTCCAGAGCCT A ATGCCACTCGGTTAC ATTTCGCCCTCGGTCGAAGC
Nap1l5	ENSMUST00000059539.3	B56	CGCCCTAATCTCCGCTTGGG A ATGCCACTCGGTTAC A CCCTCCATCTCTCCGGTGAGCTCCT A ATGCCACTCGGTTAC ATTTCGCCCTCGGTCGAAGC
Nap1l5	ENSMUST00000059539.3	B56	CGCCCTAATCTCCGCTTGGG A ATGCCACTCGGTTAC A TCCTCTCCCTCCAGGGTCCACGCGC A ATGCCACTCGGTTAC ATTTCGCCCTCGGTCGAAGC
Nap1l5	ENSMUST00000059539.3	B56	CGCCCTAATCTCCGCTTGGG A ATGCCACTCGGTTAC A CCAGCTGCAGCCTCTTCTTCCTCCT A ATGCCACTCGGTTAC ATTTCGCCCTCGGTCGAAGC
Nap1l5	ENSMUST00000059539.3	B56	CGCCCTAATCTCCGCTTGGG A ATGCCACTCGGTTAC A ATTTATCACCTGTCAGCTTGCTGTG A ATGCCACTCGGTTAC ATTTCGCCCTCGGTCGAAGC
Nap1l5	ENSMUST00000059539.3	B56	CGCCCTAATCTCCGCTTGGG A ATGCCACTCGGTTAC A CGACATTGGAAATAAAAGGGGCAGG A ATGCCACTCGGTTAC ATTTCGCCCTCGGTCGAAGC
Nap1l5	ENSMUST00000059539.3	B56	CGCCCTAATCTCCGCTTGGG A ATGCCACTCGGTTAC A GAATGTCAGAATAGATTCACATTTT A ATGCCACTCGGTTAC ATTTCGCCCTCGGTCGAAGC
Nap1l5	ENSMUST00000059539.3	B56	CGCCCTAATCTCCGCTTGGG A ATGCCACTCGGTTAC A CCAGAATCTACTTGATTCAATTTAA A ATGCCACTCGGTTAC ATTTCGCCCTCGGTCGAAGC
Nap1l5	ENSMUST00000059539.3	B56	CGCCCTAATCTCCGCTTGGG A ATGCCACTCGGTTAC A ACGTCTTTTAGCATCTGTTTTACAC A ATGCCACTCGGTTAC ATTTCGCCCTCGGTCGAAGC
Nap1l5	ENSMUST00000059539.3	B56	CGCCCTAATCTCCGCTTGGG A ATGCCACTCGGTTAC A TTCTCACAGAAGAGCAGGGAGAAAA A ATGCCACTCGGTTAC ATTTCGCCCTCGGTCGAAGC
Nap1l5	ENSMUST00000059539.3	B56	CGCCCTAATCTCCGCTTGGG A ATGCCACTCGGTTAC A GACGCACTTTTAATTCCCATCTAAC A ATGCCACTCGGTTAC ATTTCGCCCTCGGTCGAAGC
Nap1l5	ENSMUST00000059539.3	B56	CGCCCTAATCTCCGCTTGGG A ATGCCACTCGGTTAC A TAGTGTGATGAATGGATTTCAACGT A ATGCCACTCGGTTAC ATTTCGCCCTCGGTCGAAGC
Nap1l5	ENSMUST00000059539.3	B56	CGCCCTAATCTCCGCTTGGG A ATGCCACTCGGTTAC A AACTGAAGAATTAAGCATTGAGAAG A ATGCCACTCGGTTAC ATTTCGCCCTCGGTCGAAGC
Nap1l5	ENSMUST00000059539.3	B56	CGCCCTAATCTCCGCTTGGG A ATGCCACTCGGTTAC A TTTCCTCTGCGCTGGAAAATGTAAA A ATGCCACTCGGTTAC ATTTCGCCCTCGGTCGAAGC
Nap1l5	ENSMUST00000059539.3	B56	CGCCCTAATCTCCGCTTGGG A ATGCCACTCGGTTAC A TGTCTGGGTTTGCAAAAGCAAAAGT A ATGCCACTCGGTTAC ATTTCGCCCTCGGTCGAAGC
Nap1l5	ENSMUST00000059539.3	B56	CGCCCTAATCTCCGCTTGGG A ATGCCACTCGGTTAC A CAAGGCTCCTCTGGAGTGTAAAGCT A ATGCCACTCGGTTAC ATTTCGCCCTCGGTCGAAGC
Nap1l5	ENSMUST00000059539.3	B56	CGCCCTAATCTCCGCTTGGG A ATGCCACTCGGTTAC A AGTTTTCCTAGCCACATAATCAGTA A ATGCCACTCGGTTAC ATTTCGCCCTCGGTCGAAGC
Nap1l5	ENSMUST00000059539.3	B56	CGCCCTAATCTCCGCTTGGG A ATGCCACTCGGTTAC A TATACATGGAATACACCCTCATTTT A ATGCCACTCGGTTAC ATTTCGCCCTCGGTCGAAGC
Nap1l5	ENSMUST00000059539.3	B56	CGCCCTAATCTCCGCTTGGG A ATGCCACTCGGTTAC A TAACAGATGAACACGTGTTGACAAT A ATGCCACTCGGTTAC ATTTCGCCCTCGGTCGAAGC
Nap1l5	ENSMUST00000059539.3	B56	CGCCCTAATCTCCGCTTGGG A ATGCCACTCGGTTAC A ACTTTAAAACATTTGGGGTAATTTT A ATGCCACTCGGTTAC ATTTCGCCCTCGGTCGAAGC
Nap1l5	ENSMUST00000059539.3	B56	CGCCCTAATCTCCGCTTGGG A ATGCCACTCGGTTAC A CATTCTACATCTCTTCAAGTAAATT A ATGCCACTCGGTTAC ATTTCGCCCTCGGTCGAAGC
Nap1l5	ENSMUST00000059539.3	B56	CGCCCTAATCTCCGCTTGGG A ATGCCACTCGGTTAC A TTCACAAAGGTCAAACTAGGCAACA A ATGCCACTCGGTTAC ATTTCGCCCTCGGTCGAAGC
Nap1l5	ENSMUST00000059539.3	B56	CGCCCTAATCTCCGCTTGGG A ATGCCACTCGGTTAC A ACTTGCTAAAAGCTACAAGACAAAA A ATGCCACTCGGTTAC ATTTCGCCCTCGGTCGAAGC
Nap1l5	ENSMUST00000059539.3	B56	CGCCCTAATCTCCGCTTGGG A ATGCCACTCGGTTAC A GGTTTGTTCTTCAAGTATATACTTT A ATGCCACTCGGTTAC ATTTCGCCCTCGGTCGAAGC
Nap1l5	ENSMUST00000059539.3	B56	CGCCCTAATCTCCGCTTGGG A ATGCCACTCGGTTAC A TTCTATTTCTGAGCTGGGGTTGGGG A ATGCCACTCGGTTAC ATTTCGCCCTCGGTCGAAGC
Nap1l5	ENSMUST00000059539.3	B56	CGCCCTAATCTCCGCTTGGG A ATGCCACTCGGTTAC A CATTTACATAGCAAAATAATGAAGG A ATGCCACTCGGTTAC ATTTCGCCCTCGGTCGAAGC
Nap1l5	ENSMUST00000059539.3	B56	CGCCCTAATCTCCGCTTGGG A ATGCCACTCGGTTAC A GCAATAAAATTTAATTTTGCACCAT A ATGCCACTCGGTTAC ATTTCGCCCTCGGTCGAAGC
Nap1l5	ENSMUST00000059539.3	B56	CGCCCTAATCTCCGCTTGGG A ATGCCACTCGGTTAC A AGAGGCCTTTACATTAAATGTCTTT A ATGCCACTCGGTTAC ATTTCGCCCTCGGTCGAAGC
Nap1l5	ENSMUST00000059539.3	B56	CGCCCTAATCTCCGCTTGGG A ATGCCACTCGGTTAC A AGACAACTCAAAACCCACAAAGAAG A ATGCCACTCGGTTAC ATTTCGCCCTCGGTCGAAGC
Nap1l5	ENSMUST00000059539.3	B56	CGCCCTAATCTCCGCTTGGG A ATGCCACTCGGTTAC A ACCACAGTGGTAAACAACTTTAAGT A ATGCCACTCGGTTAC ATTTCGCCCTCGGTCGAAGC
Tmem130	ENSMUST00000061446.7	B56	CGCCCTAATCTCCGCTTGGG A ATGCCACTCGGTTAC A ACGCAGCGCTCGCCTGTCCCCGCCT A ATGCCACTCGGTTAC ATTTCGCCCTCGGTCGAAGC
Tmem130	ENSMUST00000061446.7	B56	CGCCCTAATCTCCGCTTGGG A ATGCCACTCGGTTAC A CAGGGAGCTGGGTTGTAGCTCCGCA A ATGCCACTCGGTTAC ATTTCGCCCTCGGTCGAAGC
Tmem130	ENSMUST00000061446.7	B56	CGCCCTAATCTCCGCTTGGG A ATGCCACTCGGTTAC A GGCAAGCGAACCAGAAGACGAGGAC A ATGCCACTCGGTTAC ATTTCGCCCTCGGTCGAAGC
Tmem130	ENSMUST00000061446.7	B56	CGCCCTAATCTCCGCTTGGG A ATGCCACTCGGTTAC A TAAGACTAAGATTATAGAGACCTGC A ATGCCACTCGGTTAC ATTTCGCCCTCGGTCGAAGC
Tmem130	ENSMUST00000061446.7	B56	CGCCCTAATCTCCGCTTGGG A ATGCCACTCGGTTAC A GGGGCAGGCTTCCATTGTCCTTGAC A ATGCCACTCGGTTAC ATTTCGCCCTCGGTCGAAGC
Tmem130	ENSMUST00000061446.7	B56	CGCCCTAATCTCCGCTTGGG A ATGCCACTCGGTTAC A GTGTCAGAGGTGTGTGGATCCAGTG A ATGCCACTCGGTTAC ATTTCGCCCTCGGTCGAAGC
Tmem130	ENSMUST00000061446.7	B56	CGCCCTAATCTCCGCTTGGG A ATGCCACTCGGTTAC A AGACAGAGATTGGGAAGTCCCCAGG A ATGCCACTCGGTTAC ATTTCGCCCTCGGTCGAAGC
Tmem130	ENSMUST00000061446.7	B56	CGCCCTAATCTCCGCTTGGG A ATGCCACTCGGTTAC A GTAGAGTGCTCCTGGCTAATGGCTG A ATGCCACTCGGTTAC ATTTCGCCCTCGGTCGAAGC
Tmem130	ENSMUST00000061446.7	B56	CGCCCTAATCTCCGCTTGGG A ATGCCACTCGGTTAC A TGATGTAGGAGTTCGGCCAAGACAG A ATGCCACTCGGTTAC ATTTCGCCCTCGGTCGAAGC
Tmem130	ENSMUST00000061446.7	B56	CGCCCTAATCTCCGCTTGGG A ATGCCACTCGGTTAC A TGAAGAAGTCGCTTGGGTCATGGAG A ATGCCACTCGGTTAC ATTTCGCCCTCGGTCGAAGC
Tmem130	ENSMUST00000061446.7	B56	CGCCCTAATCTCCGCTTGGG A ATGCCACTCGGTTAC A AGTTGTAATACACCACAGGGTTGTC A ATGCCACTCGGTTAC ATTTCGCCCTCGGTCGAAGC
Tmem130	ENSMUST00000061446.7	B56	CGCCCTAATCTCCGCTTGGG A ATGCCACTCGGTTAC A GCTCCCATTCTGCCACCACCCTGAC A ATGCCACTCGGTTAC ATTTCGCCCTCGGTCGAAGC
Tmem130	ENSMUST00000061446.7	B56	CGCCCTAATCTCCGCTTGGG A ATGCCACTCGGTTAC A GAAGCGACTCCCGCAGATCCAACGA A ATGCCACTCGGTTAC ATTTCGCCCTCGGTCGAAGC
Tmem130	ENSMUST00000061446.7	B56	CGCCCTAATCTCCGCTTGGG A ATGCCACTCGGTTAC A TTGTCAGCTTTTGGAATGTCTGCAG A ATGCCACTCGGTTAC ATTTCGCCCTCGGTCGAAGC
Tmem130	ENSMUST00000061446.7	B56	CGCCCTAATCTCCGCTTGGG A ATGCCACTCGGTTAC A CTCTGTCCTCCAGTGGGAGACACTG A ATGCCACTCGGTTAC ATTTCGCCCTCGGTCGAAGC
Tmem130	ENSMUST00000061446.7	B56	CGCCCTAATCTCCGCTTGGG A ATGCCACTCGGTTAC A GGAAGACGTGGGTCAGGTTAAAAGA A ATGCCACTCGGTTAC ATTTCGCCCTCGGTCGAAGC
Tmem130	ENSMUST00000061446.7	B56	CGCCCTAATCTCCGCTTGGG A ATGCCACTCGGTTAC A ACACCTGAATCCTGTGGTACTGGTG A ATGCCACTCGGTTAC ATTTCGCCCTCGGTCGAAGC
Tmem130	ENSMUST00000061446.7	B56	CGCCCTAATCTCCGCTTGGG A ATGCCACTCGGTTAC A TGATTAGCGTGGCACACGGGAAAGC A ATGCCACTCGGTTAC ATTTCGCCCTCGGTCGAAGC
Tmem130	ENSMUST00000061446.7	B56	CGCCCTAATCTCCGCTTGGG A ATGCCACTCGGTTAC A CTTGAGCCCAGTGGCCCCTGGGCTC A ATGCCACTCGGTTAC ATTTCGCCCTCGGTCGAAGC
Tmem130	ENSMUST00000061446.7	B56	CGCCCTAATCTCCGCTTGGG A ATGCCACTCGGTTAC A GTACTCAGACGGGGAGTCCAGAAAG A ATGCCACTCGGTTAC ATTTCGCCCTCGGTCGAAGC
Tmem130	ENSMUST00000061446.7	B56	CGCCCTAATCTCCGCTTGGG A ATGCCACTCGGTTAC A GATGGGAGTTCACACATTGTAAGTT A ATGCCACTCGGTTAC ATTTCGCCCTCGGTCGAAGC
Tmem130	ENSMUST00000061446.7	B56	CGCCCTAATCTCCGCTTGGG A ATGCCACTCGGTTAC A GGCCACCCTGCCCGAAGCTCCCGAT A ATGCCACTCGGTTAC ATTTCGCCCTCGGTCGAAGC
Tmem130	ENSMUST00000061446.7	B56	CGCCCTAATCTCCGCTTGGG A ATGCCACTCGGTTAC A ATGTCAGCTGGACTGTACAGATCGG A ATGCCACTCGGTTAC ATTTCGCCCTCGGTCGAAGC
Tmem130	ENSMUST00000061446.7	B56	CGCCCTAATCTCCGCTTGGG A ATGCCACTCGGTTAC A CTAGACTGTACGGATGAGTAGATGA A ATGCCACTCGGTTAC ATTTCGCCCTCGGTCGAAGC
Tmem130	ENSMUST00000061446.7	B56	CGCCCTAATCTCCGCTTGGG A ATGCCACTCGGTTAC A GGAGAGTCTTAACACAACACACCAA A ATGCCACTCGGTTAC ATTTCGCCCTCGGTCGAAGC
Tmem130	ENSMUST00000061446.7	B56	CGCCCTAATCTCCGCTTGGG A ATGCCACTCGGTTAC A GGGACCTCAGTAGTCCCCAGTGAGC A ATGCCACTCGGTTAC ATTTCGCCCTCGGTCGAAGC
Tmem130	ENSMUST00000061446.7	B56	CGCCCTAATCTCCGCTTGGG A ATGCCACTCGGTTAC A GTGTTATCTTTCACTATCTGTCCTT A ATGCCACTCGGTTAC ATTTCGCCCTCGGTCGAAGC
Tmem130	ENSMUST00000061446.7	B56	CGCCCTAATCTCCGCTTGGG A ATGCCACTCGGTTAC A CCATCACCTCCACGTGTGCCCTTCC A ATGCCACTCGGTTAC ATTTCGCCCTCGGTCGAAGC
Tmem130	ENSMUST00000061446.7	B56	CGCCCTAATCTCCGCTTGGG A ATGCCACTCGGTTAC A TCGGGTGCCACCTTTGAGGTCTAGT A ATGCCACTCGGTTAC ATTTCGCCCTCGGTCGAAGC
Tmem130	ENSMUST00000061446.7	B56	CGCCCTAATCTCCGCTTGGG A ATGCCACTCGGTTAC A TGGCCTGGTCATGGGACTGTAGAGA A ATGCCACTCGGTTAC ATTTCGCCCTCGGTCGAAGC
Tmem130	ENSMUST00000061446.7	B56	CGCCCTAATCTCCGCTTGGG A ATGCCACTCGGTTAC A AGAGGATCCACTTACAAAACATTCT A ATGCCACTCGGTTAC ATTTCGCCCTCGGTCGAAGC
Tmem130	ENSMUST00000061446.7	B56	CGCCCTAATCTCCGCTTGGG A ATGCCACTCGGTTAC A TCTCAACCTTTCTTTTATTTGCCCC A ATGCCACTCGGTTAC ATTTCGCCCTCGGTCGAAGC
Tmem130	ENSMUST00000061446.7	B56	CGCCCTAATCTCCGCTTGGG A ATGCCACTCGGTTAC A ACACACACACAAGCACATACACACC A ATGCCACTCGGTTAC ATTTCGCCCTCGGTCGAAGC
Tmem130	ENSMUST00000061446.7	B56	CGCCCTAATCTCCGCTTGGG A ATGCCACTCGGTTAC A AAAGCATCGTCTGCCTCCTGCTTTT A ATGCCACTCGGTTAC ATTTCGCCCTCGGTCGAAGC
Tmem130	ENSMUST00000061446.7	B56	CGCCCTAATCTCCGCTTGGG A ATGCCACTCGGTTAC A TATCTACCGGCCTTTGCTGCCCGAG A ATGCCACTCGGTTAC ATTTCGCCCTCGGTCGAAGC
Tmem130	ENSMUST00000061446.7	B56	CGCCCTAATCTCCGCTTGGG A ATGCCACTCGGTTAC A CTGGACGTCCTGGAACTCACTATGT A ATGCCACTCGGTTAC ATTTCGCCCTCGGTCGAAGC
Tmem130	ENSMUST00000061446.7	B56	CGCCCTAATCTCCGCTTGGG A ATGCCACTCGGTTAC A GCCTGGAAGCTTACAGCCACACCTA A ATGCCACTCGGTTAC ATTTCGCCCTCGGTCGAAGC
Tmem130	ENSMUST00000061446.7	B56	CGCCCTAATCTCCGCTTGGG A ATGCCACTCGGTTAC A ATCATCCTTATCCTGCAGGTGCAGG A ATGCCACTCGGTTAC ATTTCGCCCTCGGTCGAAGC
Tmem130	ENSMUST00000061446.7	B56	CGCCCTAATCTCCGCTTGGG A ATGCCACTCGGTTAC A GGTACAAGAGACAATACTATTTCAG A ATGCCACTCGGTTAC ATTTCGCCCTCGGTCGAAGC
Tmem130	ENSMUST00000061446.7	B56	CGCCCTAATCTCCGCTTGGG A ATGCCACTCGGTTAC A GTGCTTGGTGGAGCCTTTATTCAAG A ATGCCACTCGGTTAC ATTTCGCCCTCGGTCGAAGC
Ahi1	ENSMUST00000163505.2	B56	CGCCCTAATCTCCGCTTGGG A ATGCCACTCGGTTAC A CCCCTATTCTCTCAAAAGAATAAAC A ATGCCACTCGGTTAC ATTTCGCCCTCGGTCGAAGC
Ahi1	ENSMUST00000163505.2	B56	CGCCCTAATCTCCGCTTGGG A ATGCCACTCGGTTAC A AAGGTTTATTTCTGACTAGAGGTCA A ATGCCACTCGGTTAC ATTTCGCCCTCGGTCGAAGC
Ahi1	ENSMUST00000163505.2	B56	CGCCCTAATCTCCGCTTGGG A ATGCCACTCGGTTAC A GAAGATGTATTCAGAGCCTCCTCTC A ATGCCACTCGGTTAC ATTTCGCCCTCGGTCGAAGC
Ahi1	ENSMUST00000163505.2	B56	CGCCCTAATCTCCGCTTGGG A ATGCCACTCGGTTAC A AATTGAAGGTTCGCTAGGCCAGTTT A ATGCCACTCGGTTAC ATTTCGCCCTCGGTCGAAGC
Ahi1	ENSMUST00000163505.2	B56	CGCCCTAATCTCCGCTTGGG A ATGCCACTCGGTTAC A CAGCAGGTGAGTTGGGCTAAGATGC A ATGCCACTCGGTTAC ATTTCGCCCTCGGTCGAAGC
Ahi1	ENSMUST00000163505.2	B56	CGCCCTAATCTCCGCTTGGG A ATGCCACTCGGTTAC A GGCCCTCTCTCTATGCTGATAAATG A ATGCCACTCGGTTAC ATTTCGCCCTCGGTCGAAGC
Ahi1	ENSMUST00000163505.2	B56	CGCCCTAATCTCCGCTTGGG A ATGCCACTCGGTTAC A GTGTAGTCATAAAGAGCCACTACCA A ATGCCACTCGGTTAC ATTTCGCCCTCGGTCGAAGC
Ahi1	ENSMUST00000163505.2	B56	CGCCCTAATCTCCGCTTGGG A ATGCCACTCGGTTAC A TACACTCGGATAATGTCTCCACGAT A ATGCCACTCGGTTAC ATTTCGCCCTCGGTCGAAGC
Ahi1	ENSMUST00000163505.2	B56	CGCCCTAATCTCCGCTTGGG A ATGCCACTCGGTTAC A CCTTCCTGCCCCTTTCTTACGCTGC A ATGCCACTCGGTTAC ATTTCGCCCTCGGTCGAAGC
Ahi1	ENSMUST00000163505.2	B56	CGCCCTAATCTCCGCTTGGG A ATGCCACTCGGTTAC A GGAGGGGAGTCTCGATACAGTGTTT A ATGCCACTCGGTTAC ATTTCGCCCTCGGTCGAAGC
Ahi1	ENSMUST00000163505.2	B56	CGCCCTAATCTCCGCTTGGG A ATGCCACTCGGTTAC A AAAGGAGGGGAGCGCTCCTTTACCT A ATGCCACTCGGTTAC ATTTCGCCCTCGGTCGAAGC
Ahi1	ENSMUST00000163505.2	B56	CGCCCTAATCTCCGCTTGGG A ATGCCACTCGGTTAC A GACTGCTTTTGAGAAGCCAGAGGCT A ATGCCACTCGGTTAC ATTTCGCCCTCGGTCGAAGC
Ahi1	ENSMUST00000163505.2	B56	CGCCCTAATCTCCGCTTGGG A ATGCCACTCGGTTAC A TGCCCCACAGGCTGCGGGCCCAGTC A ATGCCACTCGGTTAC ATTTCGCCCTCGGTCGAAGC
Ahi1	ENSMUST00000163505.2	B56	CGCCCTAATCTCCGCTTGGG A ATGCCACTCGGTTAC A ATATCTACTTTGTGTCCTCGGTCCT A ATGCCACTCGGTTAC ATTTCGCCCTCGGTCGAAGC
Ahi1	ENSMUST00000163505.2	B56	CGCCCTAATCTCCGCTTGGG A ATGCCACTCGGTTAC A TTTTACTCTATCAGGGTGACTTTGC A ATGCCACTCGGTTAC ATTTCGCCCTCGGTCGAAGC
Ahi1	ENSMUST00000163505.2	B56	CGCCCTAATCTCCGCTTGGG A ATGCCACTCGGTTAC A CGTGGACGTCACATCATGTGCACTC A ATGCCACTCGGTTAC ATTTCGCCCTCGGTCGAAGC
Ahi1	ENSMUST00000163505.2	B56	CGCCCTAATCTCCGCTTGGG A ATGCCACTCGGTTAC A AGGTCAATAAATACTGCTTCTTTTC A ATGCCACTCGGTTAC ATTTCGCCCTCGGTCGAAGC
Ahi1	ENSMUST00000163505.2	B56	CGCCCTAATCTCCGCTTGGG A ATGCCACTCGGTTAC A TAGAGCTAAGTTTGCTTCAGATTTT A ATGCCACTCGGTTAC ATTTCGCCCTCGGTCGAAGC
Ahi1	ENSMUST00000163505.2	B56	CGCCCTAATCTCCGCTTGGG A ATGCCACTCGGTTAC A GTAACACTCACAATGGTTCATAACA A ATGCCACTCGGTTAC ATTTCGCCCTCGGTCGAAGC
Ahi1	ENSMUST00000163505.2	B56	CGCCCTAATCTCCGCTTGGG A ATGCCACTCGGTTAC A GCAGCAATATAATTCTGATGTAGTT A ATGCCACTCGGTTAC ATTTCGCCCTCGGTCGAAGC
Ahi1	ENSMUST00000163505.2	B56	CGCCCTAATCTCCGCTTGGG A ATGCCACTCGGTTAC A ATTCACATTTACTGAGTAGCAGTTC A ATGCCACTCGGTTAC ATTTCGCCCTCGGTCGAAGC
Ahi1	ENSMUST00000163505.2	B56	CGCCCTAATCTCCGCTTGGG A ATGCCACTCGGTTAC A CCACAAGTACACGGGATGATGGCTT A ATGCCACTCGGTTAC ATTTCGCCCTCGGTCGAAGC
Ahi1	ENSMUST00000163505.2	B56	CGCCCTAATCTCCGCTTGGG A ATGCCACTCGGTTAC A GCATCATGGCCACAAGTACACGGGA A ATGCCACTCGGTTAC ATTTCGCCCTCGGTCGAAGC
Ahi1	ENSMUST00000163505.2	B56	CGCCCTAATCTCCGCTTGGG A ATGCCACTCGGTTAC A GCGGCTAACTTCAAAAGCAGAGCAT A ATGCCACTCGGTTAC ATTTCGCCCTCGGTCGAAGC
Ahi1	ENSMUST00000163505.2	B56	CGCCCTAATCTCCGCTTGGG A ATGCCACTCGGTTAC A TGTTACTGGGGCTGTTTGAAGACAC A ATGCCACTCGGTTAC ATTTCGCCCTCGGTCGAAGC
Ahi1	ENSMUST00000163505.2	B56	CGCCCTAATCTCCGCTTGGG A ATGCCACTCGGTTAC A AAGGGAAACACAAACATTTAGTTCT A ATGCCACTCGGTTAC ATTTCGCCCTCGGTCGAAGC
Ahi1	ENSMUST00000163505.2	B56	CGCCCTAATCTCCGCTTGGG A ATGCCACTCGGTTAC A AGTCCAGCCAAAATCATTCTTAGTC A ATGCCACTCGGTTAC ATTTCGCCCTCGGTCGAAGC
Ahi1	ENSMUST00000163505.2	B56	CGCCCTAATCTCCGCTTGGG A ATGCCACTCGGTTAC A CAGAGTTTACATCCATAAATTACTT A ATGCCACTCGGTTAC ATTTCGCCCTCGGTCGAAGC
Ahi1	ENSMUST00000163505.2	B56	CGCCCTAATCTCCGCTTGGG A ATGCCACTCGGTTAC A TGGTAATGGCACTGTTATTCTGAAA A ATGCCACTCGGTTAC ATTTCGCCCTCGGTCGAAGC
Ahi1	ENSMUST00000163505.2	B56	CGCCCTAATCTCCGCTTGGG A ATGCCACTCGGTTAC A AGAAAACCAAGATGGAGGAGTCTCA A ATGCCACTCGGTTAC ATTTCGCCCTCGGTCGAAGC
Ahi1	ENSMUST00000163505.2	B56	CGCCCTAATCTCCGCTTGGG A ATGCCACTCGGTTAC A TGCAGCTGAAGAAATGGATGAGTGA A ATGCCACTCGGTTAC ATTTCGCCCTCGGTCGAAGC
Ahi1	ENSMUST00000163505.2	B56	CGCCCTAATCTCCGCTTGGG A ATGCCACTCGGTTAC A CTTTACCATAGTCTGACCTTGTTGG A ATGCCACTCGGTTAC ATTTCGCCCTCGGTCGAAGC
Ahi1	ENSMUST00000163505.2	B56	CGCCCTAATCTCCGCTTGGG A ATGCCACTCGGTTAC A TCTCACTTCTTATTTCAATGAGATC A ATGCCACTCGGTTAC ATTTCGCCCTCGGTCGAAGC
Ahi1	ENSMUST00000163505.2	B56	CGCCCTAATCTCCGCTTGGG A ATGCCACTCGGTTAC A CTACTCACGCTGTGCATCTGGGCAC A ATGCCACTCGGTTAC ATTTCGCCCTCGGTCGAAGC
Ahi1	ENSMUST00000163505.2	B56	CGCCCTAATCTCCGCTTGGG A ATGCCACTCGGTTAC A TCATGTTCCCATTTTAAGCTTCTAC A ATGCCACTCGGTTAC ATTTCGCCCTCGGTCGAAGC
Ahi1	ENSMUST00000163505.2	B56	CGCCCTAATCTCCGCTTGGG A ATGCCACTCGGTTAC A TGGAAATCTCCTTTAGTACTAACAA A ATGCCACTCGGTTAC ATTTCGCCCTCGGTCGAAGC
Ahi1	ENSMUST00000163505.2	B56	CGCCCTAATCTCCGCTTGGG A ATGCCACTCGGTTAC A CAGTTTTCAGTGCCACCCTGTATGC A ATGCCACTCGGTTAC ATTTCGCCCTCGGTCGAAGC
Ahi1	ENSMUST00000163505.2	B56	CGCCCTAATCTCCGCTTGGG A ATGCCACTCGGTTAC A AAGGCCGCTGGTACTGGCCGCTGAG A ATGCCACTCGGTTAC ATTTCGCCCTCGGTCGAAGC
Ahi1	ENSMUST00000163505.2	B56	CGCCCTAATCTCCGCTTGGG A ATGCCACTCGGTTAC A AGTGACTGAGCTGCCTGCCCAAGTG A ATGCCACTCGGTTAC ATTTCGCCCTCGGTCGAAGC
Ahi1	ENSMUST00000163505.2	B56	CGCCCTAATCTCCGCTTGGG A ATGCCACTCGGTTAC A AGGGGTAGGAACACAGCTTTATTTT A ATGCCACTCGGTTAC ATTTCGCCCTCGGTCGAAGC
Pvalb	ENSMUST00000005860.11	B30	CGCCCTAATCTCCGCTTGGG A CTGAGGGAACCTTAG A CTCATATGACCAGCGCTGCAGTGTC A CTGAGGGAACCTTAG ATTTCGCCCTCGGTCGAAGC
Pvalb	ENSMUST00000005860.11	B30	CGCCCTAATCTCCGCTTGGG A CTGAGGGAACCTTAG A CAGAGCAAGTGCGAAAAGATTAAAA A CTGAGGGAACCTTAG ATTTCGCCCTCGGTCGAAGC
Pvalb	ENSMUST00000005860.11	B30	CGCCCTAATCTCCGCTTGGG A CTGAGGGAACCTTAG A TCGACATCCTGCAACTGTTTGAGCG A CTGAGGGAACCTTAG ATTTCGCCCTCGGTCGAAGC
Pvalb	ENSMUST00000005860.11	B30	CGCCCTAATCTCCGCTTGGG A CTGAGGGAACCTTAG A TGTCCTCAGCGCTGAGCACGTCTGT A CTGAGGGAACCTTAG ATTTCGCCCTCGGTCGAAGC
Pvalb	ENSMUST00000005860.11	B30	CGCCCTAATCTCCGCTTGGG A CTGAGGGAACCTTAG A CAGCAAAGGCTCCTATCGCCTTCTT A CTGAGGGAACCTTAG ATTTCGCCCTCGGTCGAAGC
Pvalb	ENSMUST00000005860.11	B30	CGCCCTAATCTCCGCTTGGG A CTGAGGGAACCTTAG A AGGCCCACCATCTGGAAGAACTTTT A CTGAGGGAACCTTAG ATTTCGCCCTCGGTCGAAGC
Pvalb	ENSMUST00000005860.11	B30	CGCCCTAATCTCCGCTTGGG A CTGAGGGAACCTTAG A TTCTTCACCTCATCCGGGTTCTTTT A CTGAGGGAACCTTAG ATTTCGCCCTCGGTCGAAGC
Pvalb	ENSMUST00000005860.11	B30	CGCCCTAATCTCCGCTTGGG A CTGAGGGAACCTTAG A TTGTCTTTGTCCAGAATATGGAACA A CTGAGGGAACCTTAG ATTTCGCCCTCGGTCGAAGC
Pvalb	ENSMUST00000005860.11	B30	CGCCCTAATCTCCGCTTGGG A CTGAGGGAACCTTAG A AGCTCATCCTCCTCAATGAAGCCAC A CTGAGGGAACCTTAG ATTTCGCCCTCGGTCGAAGC
Pvalb	ENSMUST00000005860.11	B30	CGCCCTAATCTCCGCTTGGG A CTGAGGGAACCTTAG A GAGGAGAAGCCCTTCAGAATGGACC A CTGAGGGAACCTTAG ATTTCGCCCTCGGTCGAAGC
Pvalb	ENSMUST00000005860.11	B30	CGCCCTAATCTCCGCTTGGG A CTGAGGGAACCTTAG A TCTTTAGCAGACAAGTCTCTGGCAT A CTGAGGGAACCTTAG ATTTCGCCCTCGGTCGAAGC
Pvalb	ENSMUST00000005860.11	B30	CGCCCTAATCTCCGCTTGGG A CTGAGGGAACCTTAG A TCTCCAGCGGCCAGAAGCGTCTTTG A CTGAGGGAACCTTAG ATTTCGCCCTCGGTCGAAGC
Pvalb	ENSMUST00000005860.11	B30	CGCCCTAATCTCCGCTTGGG A CTGAGGGAACCTTAG A ACCCCAATCTTGCCGTCCCCATCCT A CTGAGGGAACCTTAG ATTTCGCCCTCGGTCGAAGC
Pvalb	ENSMUST00000005860.11	B30	CGCCCTAATCTCCGCTTGGG A CTGAGGGAACCTTAG A CTTTCAGCCACCAGAGTGGAGAATT A CTGAGGGAACCTTAG ATTTCGCCCTCGGTCGAAGC
Pvalb	ENSMUST00000005860.11	B30	CGCCCTAATCTCCGCTTGGG A CTGAGGGAACCTTAG A GGGACCCAAGCAGTCAGCGCCACTT A CTGAGGGAACCTTAG ATTTCGCCCTCGGTCGAAGC
Pvalb	ENSMUST00000005860.11	B30	CGCCCTAATCTCCGCTTGGG A CTGAGGGAACCTTAG A GATGGGGCGTTGGGGATGGAGAGGT A CTGAGGGAACCTTAG ATTTCGCCCTCGGTCGAAGC
Pvalb	ENSMUST00000005860.11	B30	CGCCCTAATCTCCGCTTGGG A CTGAGGGAACCTTAG A ACTCAGGAGGGCCGCGAGAAGGACT A CTGAGGGAACCTTAG ATTTCGCCCTCGGTCGAAGC
Pvalb	ENSMUST00000005860.11	B30	CGCCCTAATCTCCGCTTGGG A CTGAGGGAACCTTAG A AAAATAACACAAACAAACTGAACAG A CTGAGGGAACCTTAG ATTTCGCCCTCGGTCGAAGC
Pvalb	ENSMUST00000005860.11	B30	CGCCCTAATCTCCGCTTGGG A CTGAGGGAACCTTAG A CATCCGAGGGCCATAGAGGATGGGG A CTGAGGGAACCTTAG ATTTCGCCCTCGGTCGAAGC
Pvalb	ENSMUST00000005860.11	B30	CGCCCTAATCTCCGCTTGGG A CTGAGGGAACCTTAG A TCTCCAGCATTTCCAGAAGAATGGC A CTGAGGGAACCTTAG ATTTCGCCCTCGGTCGAAGC
Pvalb	ENSMUST00000005860.11	B30	CGCCCTAATCTCCGCTTGGG A CTGAGGGAACCTTAG A TGTCCGATTGGTACAGCCTTTATTG A CTGAGGGAACCTTAG ATTTCGCCCTCGGTCGAAGC
Pvalb	ENSMUST00000005860.11	B30	CGCCCTAATCTCCGCTTGGG A CTGAGGGAACCTTAG A CCAGGCCTGGGTCCTCCCTACAGGT A CTGAGGGAACCTTAG ATTTCGCCCTCGGTCGAAGC
Pvalb	ENSMUST00000005860.11	B30	CGCCCTAATCTCCGCTTGGG A CTGAGGGAACCTTAG A TTGTCCTTTGACTTATCTCACTTTT A CTGAGGGAACCTTAG ATTTCGCCCTCGGTCGAAGC
Pvalb	ENSMUST00000005860.11	B30	CGCCCTAATCTCCGCTTGGG A CTGAGGGAACCTTAG A ACCAAGCAGGCAGGAGATATCGGGG A CTGAGGGAACCTTAG ATTTCGCCCTCGGTCGAAGC
Pvalb	ENSMUST00000005860.11	B30	CGCCCTAATCTCCGCTTGGG A CTGAGGGAACCTTAG A ACGAGGTGGCCCACATGAGCACTCA A CTGAGGGAACCTTAG ATTTCGCCCTCGGTCGAAGC
Pvalb	ENSMUST00000005860.11	B30	CGCCCTAATCTCCGCTTGGG A CTGAGGGAACCTTAG A TCCTTGTGGGAAAGGTGCAGAGATT A CTGAGGGAACCTTAG ATTTCGCCCTCGGTCGAAGC
Pvalb	ENSMUST00000005860.11	B30	CGCCCTAATCTCCGCTTGGG A CTGAGGGAACCTTAG A TTTAAGATGGACGATCCATCACCCC A CTGAGGGAACCTTAG ATTTCGCCCTCGGTCGAAGC
Pvalb	ENSMUST00000005860.11	B30	CGCCCTAATCTCCGCTTGGG A CTGAGGGAACCTTAG A TGCTCTTTAAAAGGCAGTTTCTGTA A CTGAGGGAACCTTAG ATTTCGCCCTCGGTCGAAGC
Pvalb	ENSMUST00000005860.11	B30	CGCCCTAATCTCCGCTTGGG A CTGAGGGAACCTTAG A AAGGACTCAACCCCTTCCCTTCCCT A CTGAGGGAACCTTAG ATTTCGCCCTCGGTCGAAGC
Pvalb	ENSMUST00000005860.11	B30	CGCCCTAATCTCCGCTTGGG A CTGAGGGAACCTTAG A TGGAGTCCTTTGATCTAGCTAGTCC A CTGAGGGAACCTTAG ATTTCGCCCTCGGTCGAAGC
Pvalb	ENSMUST00000005860.11	B30	CGCCCTAATCTCCGCTTGGG A CTGAGGGAACCTTAG A AGTCAAAAGCAATTGATAGAGTGTC A CTGAGGGAACCTTAG ATTTCGCCCTCGGTCGAAGC
Pvalb	ENSMUST00000005860.11	B30	CGCCCTAATCTCCGCTTGGG A CTGAGGGAACCTTAG A CTCTTTTCAGGTATTTTATCACAGC A CTGAGGGAACCTTAG ATTTCGCCCTCGGTCGAAGC
Cacng2	ENSMUST00000019290.2	B30	CGCCCTAATCTCCGCTTGGG A CTGAGGGAACCTTAG A GCCGTGGTGCTGAACTGGACAACTC A CTGAGGGAACCTTAG ATTTCGCCCTCGGTCGAAGC
Cacng2	ENSMUST00000019290.2	B30	CGCCCTAATCTCCGCTTGGG A CTGAGGGAACCTTAG A CGTAGTGCTGAAGTGGACAGCTCCC A CTGAGGGAACCTTAG ATTTCGCCCTCGGTCGAAGC
Cacng2	ENSMUST00000019290.2	B30	CGCCCTAATCTCCGCTTGGG A CTGAGGGAACCTTAG A AGCGATGGGGCGCGCTAGCCGGCGT A CTGAGGGAACCTTAG ATTTCGCCCTCGGTCGAAGC
Cacng2	ENSMUST00000019290.2	B30	CGCCCTAATCTCCGCTTGGG A CTGAGGGAACCTTAG A GGCGCGGTGGCGGCAGGACGAGCAG A CTGAGGGAACCTTAG ATTTCGCCCTCGGTCGAAGC
Cacng2	ENSMUST00000019290.2	B30	CGCCCTAATCTCCGCTTGGG A CTGAGGGAACCTTAG A GGTCCTCGAGGCGCCTCCGTTTCAG A CTGAGGGAACCTTAG ATTTCGCCCTCGGTCGAAGC
Cacng2	ENSMUST00000019290.2	B30	CGCCCTAATCTCCGCTTGGG A CTGAGGGAACCTTAG A TAGAGACTGGAAGAGCTGGGAAGCA A CTGAGGGAACCTTAG ATTTCGCCCTCGGTCGAAGC
Cacng2	ENSMUST00000019290.2	B30	CGCCCTAATCTCCGCTTGGG A CTGAGGGAACCTTAG A AAGTGAGATGCCTTAATCTCTTTTC A CTGAGGGAACCTTAG ATTTCGCCCTCGGTCGAAGC
Cacng2	ENSMUST00000019290.2	B30	CGCCCTAATCTCCGCTTGGG A CTGAGGGAACCTTAG A AAGGGAGATAAGAAAGCTCACGGAA A CTGAGGGAACCTTAG ATTTCGCCCTCGGTCGAAGC
Cacng2	ENSMUST00000019290.2	B30	CGCCCTAATCTCCGCTTGGG A CTGAGGGAACCTTAG A ATTATATAAACACCCAACCGACTTC A CTGAGGGAACCTTAG ATTTCGCCCTCGGTCGAAGC
Cacng2	ENSMUST00000019290.2	B30	CGCCCTAATCTCCGCTTGGG A CTGAGGGAACCTTAG A GCCAATAGTCGGTTCCCACAGCGAT A CTGAGGGAACCTTAG ATTTCGCCCTCGGTCGAAGC
Cacng2	ENSMUST00000019290.2	B30	CGCCCTAATCTCCGCTTGGG A CTGAGGGAACCTTAG A GCTTGCACAGACCTTTGAAGTTCCC A CTGAGGGAACCTTAG ATTTCGCCCTCGGTCGAAGC
Cacng2	ENSMUST00000019290.2	B30	CGCCCTAATCTCCGCTTGGG A CTGAGGGAACCTTAG A GCAGGATCACACTCAGGATCGGGAA A CTGAGGGAACCTTAG ATTTCGCCCTCGGTCGAAGC
Cacng2	ENSMUST00000019290.2	B30	CGCCCTAATCTCCGCTTGGG A CTGAGGGAACCTTAG A TGATATTACTAAGACCTGCAGACAC A CTGAGGGAACCTTAG ATTTCGCCCTCGGTCGAAGC
Cacng2	ENSMUST00000019290.2	B30	CGCCCTAATCTCCGCTTGGG A CTGAGGGAACCTTAG A AAGGACAGGGCCCCGAAGTAGAAGG A CTGAGGGAACCTTAG ATTTCGCCCTCGGTCGAAGC
Cacng2	ENSMUST00000019290.2	B30	CGCCCTAATCTCCGCTTGGG A CTGAGGGAACCTTAG A CGGTAGCGGTAGCTGGGGATGCGGG A CTGAGGGAACCTTAG ATTTCGCCCTCGGTCGAAGC
Cacng2	ENSMUST00000019290.2	B30	CGCCCTAATCTCCGCTTGGG A CTGAGGGAACCTTAG A ATCTCCGTGGACGGCAGGGTGTTGA A CTGAGGGAACCTTAG ATTTCGCCCTCGGTCGAAGC
Cacng2	ENSMUST00000019290.2	B30	CGCCCTAATCTCCGCTTGGG A CTGAGGGAACCTTAG A TGGATACAGTTGTGGACCTGGAGAA A CTGAGGGAACCTTAG ATTTCGCCCTCGGTCGAAGC
Cacng2	ENSMUST00000019290.2	B30	CGCCCTAATCTCCGCTTGGG A CTGAGGGAACCTTAG A CCCGTGGCTGCTGTGGTCCCTCCCC A CTGAGGGAACCTTAG ATTTCGCCCTCGGTCGAAGC
Cacng2	ENSMUST00000019290.2	B30	CGCCCTAATCTCCGCTTGGG A CTGAGGGAACCTTAG A GAAATCATGCATTTTCTTTTAGATT A CTGAGGGAACCTTAG ATTTCGCCCTCGGTCGAAGC
Cacng2	ENSMUST00000019290.2	B30	CGCCCTAATCTCCGCTTGGG A CTGAGGGAACCTTAG A AACTCTCCCTGCAGTTAAAACAAAA A CTGAGGGAACCTTAG ATTTCGCCCTCGGTCGAAGC
Cacng2	ENSMUST00000019290.2	B30	CGCCCTAATCTCCGCTTGGG A CTGAGGGAACCTTAG A TGGCAGTGACCATTGCTCCCCTGGC A CTGAGGGAACCTTAG ATTTCGCCCTCGGTCGAAGC
Cacng2	ENSMUST00000019290.2	B30	CGCCCTAATCTCCGCTTGGG A CTGAGGGAACCTTAG A TTGAGTCACCTGGAGGCCTGCAACT A CTGAGGGAACCTTAG ATTTCGCCCTCGGTCGAAGC
Cacng2	ENSMUST00000019290.2	B30	CGCCCTAATCTCCGCTTGGG A CTGAGGGAACCTTAG A CCTTTCCTCAAGGCCTAGGAAGTCA A CTGAGGGAACCTTAG ATTTCGCCCTCGGTCGAAGC
Cacng2	ENSMUST00000019290.2	B30	CGCCCTAATCTCCGCTTGGG A CTGAGGGAACCTTAG A GACGGCTGCTCTATATCCCCTGGGG A CTGAGGGAACCTTAG ATTTCGCCCTCGGTCGAAGC
Cacng2	ENSMUST00000019290.2	B30	CGCCCTAATCTCCGCTTGGG A CTGAGGGAACCTTAG A GGGCATCAGTGAGTCCATGGACCCC A CTGAGGGAACCTTAG ATTTCGCCCTCGGTCGAAGC
Cacng2	ENSMUST00000019290.2	B30	CGCCCTAATCTCCGCTTGGG A CTGAGGGAACCTTAG A AAGCTGGAAAAGAATTAAAAGAAAA A CTGAGGGAACCTTAG ATTTCGCCCTCGGTCGAAGC
Cacng2	ENSMUST00000019290.2	B30	CGCCCTAATCTCCGCTTGGG A CTGAGGGAACCTTAG A GAGCCTCTTTCTCCAGTCCCCAGAA A CTGAGGGAACCTTAG ATTTCGCCCTCGGTCGAAGC
Cacng2	ENSMUST00000019290.2	B30	CGCCCTAATCTCCGCTTGGG A CTGAGGGAACCTTAG A ACTGGGTATTGAATGGGAACTTGGG A CTGAGGGAACCTTAG ATTTCGCCCTCGGTCGAAGC
Cacng2	ENSMUST00000019290.2	B30	CGCCCTAATCTCCGCTTGGG A CTGAGGGAACCTTAG A CATACATAGGTAAGGTACAGTGGGG A CTGAGGGAACCTTAG ATTTCGCCCTCGGTCGAAGC
Cacng2	ENSMUST00000019290.2	B30	CGCCCTAATCTCCGCTTGGG A CTGAGGGAACCTTAG A AGCTCAAGCCAATCTGTCCTCAAGC A CTGAGGGAACCTTAG ATTTCGCCCTCGGTCGAAGC
Cacng2	ENSMUST00000019290.2	B30	CGCCCTAATCTCCGCTTGGG A CTGAGGGAACCTTAG A GGAGGCACATGGTGTGTGTGTGTGT A CTGAGGGAACCTTAG ATTTCGCCCTCGGTCGAAGC
Cacng2	ENSMUST00000019290.2	B30	CGCCCTAATCTCCGCTTGGG A CTGAGGGAACCTTAG A AGGGAAGGCGAATGAGCGGCGTTTG A CTGAGGGAACCTTAG ATTTCGCCCTCGGTCGAAGC
Cacng2	ENSMUST00000019290.2	B30	CGCCCTAATCTCCGCTTGGG A CTGAGGGAACCTTAG A TCTCACCCCAGAAAGGCCTGCTTTT A CTGAGGGAACCTTAG ATTTCGCCCTCGGTCGAAGC
Cacng2	ENSMUST00000019290.2	B30	CGCCCTAATCTCCGCTTGGG A CTGAGGGAACCTTAG A TGCCACTCTGGGGAAGGAAAAGGGG A CTGAGGGAACCTTAG ATTTCGCCCTCGGTCGAAGC
Cacng2	ENSMUST00000019290.2	B30	CGCCCTAATCTCCGCTTGGG A CTGAGGGAACCTTAG A CATGCCCTCCAATTCCCTTCCAAGC A CTGAGGGAACCTTAG ATTTCGCCCTCGGTCGAAGC
Cacng2	ENSMUST00000019290.2	B30	CGCCCTAATCTCCGCTTGGG A CTGAGGGAACCTTAG A CCCTGAACTTCTGGGCTGGCCTAGC A CTGAGGGAACCTTAG ATTTCGCCCTCGGTCGAAGC
Cacng2	ENSMUST00000019290.2	B30	CGCCCTAATCTCCGCTTGGG A CTGAGGGAACCTTAG A CAGGGCTGAGGAGGGACAAGGTGCT A CTGAGGGAACCTTAG ATTTCGCCCTCGGTCGAAGC
Cacng2	ENSMUST00000019290.2	B30	CGCCCTAATCTCCGCTTGGG A CTGAGGGAACCTTAG A CTTGACCAGAGCCTAGGAGCTCTCC A CTGAGGGAACCTTAG ATTTCGCCCTCGGTCGAAGC
Cacng2	ENSMUST00000019290.2	B30	CGCCCTAATCTCCGCTTGGG A CTGAGGGAACCTTAG A GCACCGCCCCTTCCCTCCAGGCCCC A CTGAGGGAACCTTAG ATTTCGCCCTCGGTCGAAGC
Cacng2	ENSMUST00000019290.2	B30	CGCCCTAATCTCCGCTTGGG A CTGAGGGAACCTTAG A AATCTTTATTTCATGTACCAGGATT A CTGAGGGAACCTTAG ATTTCGCCCTCGGTCGAAGC
Lgi2	ENSMUST00000039750.5	B30	CGCCCTAATCTCCGCTTGGG A CTGAGGGAACCTTAG A CGAGCAGCATGCTGGCCGCCACCCC A CTGAGGGAACCTTAG ATTTCGCCCTCGGTCGAAGC
Lgi2	ENSMUST00000039750.5	B30	CGCCCTAATCTCCGCTTGGG A CTGAGGGAACCTTAG A CAGCGCTGCTGGCGAGGACGCGGGC A CTGAGGGAACCTTAG ATTTCGCCCTCGGTCGAAGC
Lgi2	ENSMUST00000039750.5	B30	CGCCCTAATCTCCGCTTGGG A CTGAGGGAACCTTAG A CGCGGGTGCCGCTTGCCGATCGGCC A CTGAGGGAACCTTAG ATTTCGCCCTCGGTCGAAGC
Lgi2	ENSMUST00000039750.5	B30	CGCCCTAATCTCCGCTTGGG A CTGAGGGAACCTTAG A AGCGCCATGCCGGGTCCCCGGGTCC A CTGAGGGAACCTTAG ATTTCGCCCTCGGTCGAAGC
Lgi2	ENSMUST00000039750.5	B30	CGCCCTAATCTCCGCTTGGG A CTGAGGGAACCTTAG A ATGAGGCACGCGGCGCTCAGCAGCA A CTGAGGGAACCTTAG ATTTCGCCCTCGGTCGAAGC
Lgi2	ENSMUST00000039750.5	B30	CGCCCTAATCTCCGCTTGGG A CTGAGGGAACCTTAG A AACCGCCTCACCTGCGCGCTCGGCG A CTGAGGGAACCTTAG ATTTCGCCCTCGGTCGAAGC
Lgi2	ENSMUST00000039750.5	B30	CGCCCTAATCTCCGCTTGGG A CTGAGGGAACCTTAG A CCCACGCAGATGATGGACTCCTTGG A CTGAGGGAACCTTAG ATTTCGCCCTCGGTCGAAGC
Lgi2	ENSMUST00000039750.5	B30	CGCCCTAATCTCCGCTTGGG A CTGAGGGAACCTTAG A ACTAGGCTCAGGGAGCTGATGTCGC A CTGAGGGAACCTTAG ATTTCGCCCTCGGTCGAAGC
Lgi2	ENSMUST00000039750.5	B30	CGCCCTAATCTCCGCTTGGG A CTGAGGGAACCTTAG A TCCTTGATTTCCAGAAATGTTCCAT A CTGAGGGAACCTTAG ATTTCGCCCTCGGTCGAAGC
Lgi2	ENSMUST00000039750.5	B30	CGCCCTAATCTCCGCTTGGG A CTGAGGGAACCTTAG A GGATCACCGTGAATGAGTTAGAATT A CTGAGGGAACCTTAG ATTTCGCCCTCGGTCGAAGC
Lgi2	ENSMUST00000039750.5	B30	CGCCCTAATCTCCGCTTGGG A CTGAGGGAACCTTAG A TGAAATGGTTTCTATTTTGTTCCCT A CTGAGGGAACCTTAG ATTTCGCCCTCGGTCGAAGC
Lgi2	ENSMUST00000039750.5	B30	CGCCCTAATCTCCGCTTGGG A CTGAGGGAACCTTAG A GTCACGGAGGCCCCGAAAGGCATTT A CTGAGGGAACCTTAG ATTTCGCCCTCGGTCGAAGC
Lgi2	ENSMUST00000039750.5	B30	CGCCCTAATCTCCGCTTGGG A CTGAGGGAACCTTAG A ATAGATACAGCCATTTGGCTTTGCA A CTGAGGGAACCTTAG ATTTCGCCCTCGGTCGAAGC
Lgi2	ENSMUST00000039750.5	B30	CGCCCTAATCTCCGCTTGGG A CTGAGGGAACCTTAG A CTGGTGGACCGATACACAGCACATC A CTGAGGGAACCTTAG ATTTCGCCCTCGGTCGAAGC
Lgi2	ENSMUST00000039750.5	B30	CGCCCTAATCTCCGCTTGGG A CTGAGGGAACCTTAG A CTTCGTTGAGTTTCTTCTCCTGGTA A CTGAGGGAACCTTAG ATTTCGCCCTCGGTCGAAGC
Lgi2	ENSMUST00000039750.5	B30	CGCCCTAATCTCCGCTTGGG A CTGAGGGAACCTTAG A TGGCTTCATCAGTCTGGGGACCTGT A CTGAGGGAACCTTAG ATTTCGCCCTCGGTCGAAGC
Lgi2	ENSMUST00000039750.5	B30	CGCCCTAATCTCCGCTTGGG A CTGAGGGAACCTTAG A CAAATATTAGTTCACAAAATCCCAG A CTGAGGGAACCTTAG ATTTCGCCCTCGGTCGAAGC
Lgi2	ENSMUST00000039750.5	B30	CGCCCTAATCTCCGCTTGGG A CTGAGGGAACCTTAG A CAAAATCTGAGAGTGGGTGTTGAAA A CTGAGGGAACCTTAG ATTTCGCCCTCGGTCGAAGC
Lgi2	ENSMUST00000039750.5	B30	CGCCCTAATCTCCGCTTGGG A CTGAGGGAACCTTAG A TGGAGTTGAACGTGTCTACTGACAC A CTGAGGGAACCTTAG ATTTCGCCCTCGGTCGAAGC
Lgi2	ENSMUST00000039750.5	B30	CGCCCTAATCTCCGCTTGGG A CTGAGGGAACCTTAG A ACACCATGCAGTTCTCCATGCTGGG A CTGAGGGAACCTTAG ATTTCGCCCTCGGTCGAAGC
Lgi2	ENSMUST00000039750.5	B30	CGCCCTAATCTCCGCTTGGG A CTGAGGGAACCTTAG A AATTCATTTCTATGTGGTCCCACTC A CTGAGGGAACCTTAG ATTTCGCCCTCGGTCGAAGC
Lgi2	ENSMUST00000039750.5	B30	CGCCCTAATCTCCGCTTGGG A CTGAGGGAACCTTAG A GGATGGCCTTGCAGCCCACGATGGA A CTGAGGGAACCTTAG ATTTCGCCCTCGGTCGAAGC
Lgi2	ENSMUST00000039750.5	B30	CGCCCTAATCTCCGCTTGGG A CTGAGGGAACCTTAG A TGTGAGAGCCACCGAAGAGCTGGGC A CTGAGGGAACCTTAG ATTTCGCCCTCGGTCGAAGC
Lgi2	ENSMUST00000039750.5	B30	CGCCCTAATCTCCGCTTGGG A CTGAGGGAACCTTAG A TGGTCCAGCTCTCGTCGTATTTGTA A CTGAGGGAACCTTAG ATTTCGCCCTCGGTCGAAGC
Lgi2	ENSMUST00000039750.5	B30	CGCCCTAATCTCCGCTTGGG A CTGAGGGAACCTTAG A TGTCGTTGGGCTTGGAAATCCGAGA A CTGAGGGAACCTTAG ATTTCGCCCTCGGTCGAAGC
Lgi2	ENSMUST00000039750.5	B30	CGCCCTAATCTCCGCTTGGG A CTGAGGGAACCTTAG A TGGAGCTGTCGGCGATGATGAAGAA A CTGAGGGAACCTTAG ATTTCGCCCTCGGTCGAAGC
Lgi2	ENSMUST00000039750.5	B30	CGCCCTAATCTCCGCTTGGG A CTGAGGGAACCTTAG A ACTTGTAAACTGTGGACAGCCCCGC A CTGAGGGAACCTTAG ATTTCGCCCTCGGTCGAAGC
Lgi2	ENSMUST00000039750.5	B30	CGCCCTAATCTCCGCTTGGG A CTGAGGGAACCTTAG A TGTCCCTGAACCACTCATGTAGTGA A CTGAGGGAACCTTAG ATTTCGCCCTCGGTCGAAGC
Lgi2	ENSMUST00000039750.5	B30	CGCCCTAATCTCCGCTTGGG A CTGAGGGAACCTTAG A GGCTAGACAGGATGAGGTGAGACTT A CTGAGGGAACCTTAG ATTTCGCCCTCGGTCGAAGC
Lgi2	ENSMUST00000039750.5	B30	CGCCCTAATCTCCGCTTGGG A CTGAGGGAACCTTAG A CCACTGCAGGATGATGGGGACCTGG A CTGAGGGAACCTTAG ATTTCGCCCTCGGTCGAAGC
Lgi2	ENSMUST00000039750.5	B30	CGCCCTAATCTCCGCTTGGG A CTGAGGGAACCTTAG A ATCCTCCATATTGGGGATGTCACCA A CTGAGGGAACCTTAG ATTTCGCCCTCGGTCGAAGC
Lgi2	ENSMUST00000039750.5	B30	CGCCCTAATCTCCGCTTGGG A CTGAGGGAACCTTAG A GGTGAGGGAAAGGTAGAGGGTGTTC A CTGAGGGAACCTTAG ATTTCGCCCTCGGTCGAAGC
Lgi2	ENSMUST00000039750.5	B30	CGCCCTAATCTCCGCTTGGG A CTGAGGGAACCTTAG A CATGACCCGCGAGTCCCCAATGAAA A CTGAGGGAACCTTAG ATTTCGCCCTCGGTCGAAGC
Lgi2	ENSMUST00000039750.5	B30	CGCCCTAATCTCCGCTTGGG A CTGAGGGAACCTTAG A AGAAGGGTTGCAAGGTCATAGCCCC A CTGAGGGAACCTTAG ATTTCGCCCTCGGTCGAAGC
Lgi2	ENSMUST00000039750.5	B30	CGCCCTAATCTCCGCTTGGG A CTGAGGGAACCTTAG A TCTGTGAGAACGTGTAGTCACTCCC A CTGAGGGAACCTTAG ATTTCGCCCTCGGTCGAAGC
Lgi2	ENSMUST00000039750.5	B30	CGCCCTAATCTCCGCTTGGG A CTGAGGGAACCTTAG A GCTGTTTCTCTTTATCCCACTGGTA A CTGAGGGAACCTTAG ATTTCGCCCTCGGTCGAAGC
Lgi2	ENSMUST00000039750.5	B30	CGCCCTAATCTCCGCTTGGG A CTGAGGGAACCTTAG A GAGACGGCTGTGAAGGACCGAGGCG A CTGAGGGAACCTTAG ATTTCGCCCTCGGTCGAAGC
Lgi2	ENSMUST00000039750.5	B30	CGCCCTAATCTCCGCTTGGG A CTGAGGGAACCTTAG A ACTTAAATCAACAATGATATGTTCA A CTGAGGGAACCTTAG ATTTCGCCCTCGGTCGAAGC
Lgi2	ENSMUST00000039750.5	B30	CGCCCTAATCTCCGCTTGGG A CTGAGGGAACCTTAG A GAAATGCTTCTAGTCACACCTTCAC A CTGAGGGAACCTTAG ATTTCGCCCTCGGTCGAAGC
Lgi2	ENSMUST00000039750.5	B30	CGCCCTAATCTCCGCTTGGG A CTGAGGGAACCTTAG A TATTATTTCTTCTTGGTCCTGTCTC A CTGAGGGAACCTTAG ATTTCGCCCTCGGTCGAAGC
Scn1a	ENSMUST00000077489.7	B30	CGCCCTAATCTCCGCTTGGG A CTGAGGGAACCTTAG A GCTCCATCTTGTCATCCTGCACATT A CTGAGGGAACCTTAG ATTTCGCCCTCGGTCGAAGC
Scn1a	ENSMUST00000077489.7	B30	CGCCCTAATCTCCGCTTGGG A CTGAGGGAACCTTAG A AGGAATGTCTCCATAGATAAATGGA A CTGAGGGAACCTTAG ATTTCGCCCTCGGTCGAAGC
Scn1a	ENSMUST00000077489.7	B30	CGCCCTAATCTCCGCTTGGG A CTGAGGGAACCTTAG A TGCTGAATAATGAGTGTACCAAAAT A CTGAGGGAACCTTAG ATTTCGCCCTCGGTCGAAGC
Scn1a	ENSMUST00000077489.7	B30	CGCCCTAATCTCCGCTTGGG A CTGAGGGAACCTTAG A CAAACTCCGTCACATATGCGAATGT A CTGAGGGAACCTTAG ATTTCGCCCTCGGTCGAAGC
Scn1a	ENSMUST00000077489.7	B30	CGCCCTAATCTCCGCTTGGG A CTGAGGGAACCTTAG A GTACACATTTATTCCTCAGGTTGCC A CTGAGGGAACCTTAG ATTTCGCCCTCGGTCGAAGC
Scn1a	ENSMUST00000077489.7	B30	CGCCCTAATCTCCGCTTGGG A CTGAGGGAACCTTAG A TGCATCAGAGCTATTTCCACACAGC A CTGAGGGAACCTTAG ATTTCGCCCTCGGTCGAAGC
Scn1a	ENSMUST00000077489.7	B30	CGCCCTAATCTCCGCTTGGG A CTGAGGGAACCTTAG A GTTTTGCCAGCAGCACGCAATGTCA A CTGAGGGAACCTTAG ATTTCGCCCTCGGTCGAAGC
Scn1a	ENSMUST00000077489.7	B30	CGCCCTAATCTCCGCTTGGG A CTGAGGGAACCTTAG A TCTGAGGCTGTTGTAGCCGCTGCCT A CTGAGGGAACCTTAG ATTTCGCCCTCGGTCGAAGC
Scn1a	ENSMUST00000077489.7	B30	CGCCCTAATCTCCGCTTGGG A CTGAGGGAACCTTAG A TGCTGTCTTCAGACTCAGACTTGTG A CTGAGGGAACCTTAG ATTTCGCCCTCGGTCGAAGC
Scn1a	ENSMUST00000077489.7	B30	CGCCCTAATCTCCGCTTGGG A CTGAGGGAACCTTAG A CAGCAAAGTCATTCTCAGACCCCAC A CTGAGGGAACCTTAG ATTTCGCCCTCGGTCGAAGC
Scn1a	ENSMUST00000077489.7	B30	CGCCCTAATCTCCGCTTGGG A CTGAGGGAACCTTAG A CCACCGTGCTGTGCATCTTCCCATT A CTGAGGGAACCTTAG ATTTCGCCCTCGGTCGAAGC
Scn1a	ENSMUST00000077489.7	B30	CGCCCTAATCTCCGCTTGGG A CTGAGGGAACCTTAG A AGATGCTGGCTATGCTCATTGCCCT A CTGAGGGAACCTTAG ATTTCGCCCTCGGTCGAAGC
Scn1a	ENSMUST00000077489.7	B30	CGCCCTAATCTCCGCTTGGG A CTGAGGGAACCTTAG A TGGTAATGGCCAGATCAACAAATGG A CTGAGGGAACCTTAG ATTTCGCCCTCGGTCGAAGC
Scn1a	ENSMUST00000077489.7	B30	CGCCCTAATCTCCGCTTGGG A CTGAGGGAACCTTAG A ATGAAACCATCAAAGATATTCCAGC A CTGAGGGAACCTTAG ATTTCGCCCTCGGTCGAAGC
Scn1a	ENSMUST00000077489.7	B30	CGCCCTAATCTCCGCTTGGG A CTGAGGGAACCTTAG A TAAAGACAATGATGGCCAACACCAG A CTGAGGGAACCTTAG ATTTCGCCCTCGGTCGAAGC
Scn1a	ENSMUST00000077489.7	B30	CGCCCTAATCTCCGCTTGGG A CTGAGGGAACCTTAG A CAAGACCACAAGGTTCCCAATCACC A CTGAGGGAACCTTAG ATTTCGCCCTCGGTCGAAGC
Scn1a	ENSMUST00000077489.7	B30	CGCCCTAATCTCCGCTTGGG A CTGAGGGAACCTTAG A CTTTTCTGTTGTTTAGATCATCAAG A CTGAGGGAACCTTAG ATTTCGCCCTCGGTCGAAGC
Scn1a	ENSMUST00000077489.7	B30	CGCCCTAATCTCCGCTTGGG A CTGAGGGAACCTTAG A GCAATGGGCACAGTCACAGTGAGGC A CTGAGGGAACCTTAG ATTTCGCCCTCGGTCGAAGC
Scn1a	ENSMUST00000077489.7	B30	CGCCCTAATCTCCGCTTGGG A CTGAGGGAACCTTAG A AAGCAAGCTTCGGGCTCAAGGGTTT A CTGAGGGAACCTTAG ATTTCGCCCTCGGTCGAAGC
Scn1a	ENSMUST00000077489.7	B30	CGCCCTAATCTCCGCTTGGG A CTGAGGGAACCTTAG A AGGGCACCACTACTCAGGAGAATCA A CTGAGGGAACCTTAG ATTTCGCCCTCGGTCGAAGC
Scn1a	ENSMUST00000077489.7	B30	CGCCCTAATCTCCGCTTGGG A CTGAGGGAACCTTAG A AAACTGACCAATGAAACATCAACAA A CTGAGGGAACCTTAG ATTTCGCCCTCGGTCGAAGC
Scn1a	ENSMUST00000077489.7	B30	CGCCCTAATCTCCGCTTGGG A CTGAGGGAACCTTAG A ATAAGGCAAACCAGAAGCACATTCA A CTGAGGGAACCTTAG ATTTCGCCCTCGGTCGAAGC
Scn1a	ENSMUST00000077489.7	B30	CGCCCTAATCTCCGCTTGGG A CTGAGGGAACCTTAG A TGAAGCAAAGAAAGATACCCAAATC A CTGAGGGAACCTTAG ATTTCGCCCTCGGTCGAAGC
Scn1a	ENSMUST00000077489.7	B30	CGCCCTAATCTCCGCTTGGG A CTGAGGGAACCTTAG A ACACCAATAAACAGGTTCAGGGTAA A CTGAGGGAACCTTAG ATTTCGCCCTCGGTCGAAGC
Scn1a	ENSMUST00000077489.7	B30	CGCCCTAATCTCCGCTTGGG A CTGAGGGAACCTTAG A TCAGACAGATGAGGATCATGATGCT A CTGAGGGAACCTTAG ATTTCGCCCTCGGTCGAAGC
Scn1a	ENSMUST00000077489.7	B30	CGCCCTAATCTCCGCTTGGG A CTGAGGGAACCTTAG A CCGCAAGAAACATCCCTACAATGGA A CTGAGGGAACCTTAG ATTTCGCCCTCGGTCGAAGC
Scn1a	ENSMUST00000077489.7	B30	CGCCCTAATCTCCGCTTGGG A CTGAGGGAACCTTAG A ACTTTATTAGGGTCACAGTCAGGGG A CTGAGGGAACCTTAG ATTTCGCCCTCGGTCGAAGC
Scn1a	ENSMUST00000077489.7	B30	CGCCCTAATCTCCGCTTGGG A CTGAGGGAACCTTAG A GAGGGGTTGGAAGCCATGAACCGCT A CTGAGGGAACCTTAG ATTTCGCCCTCGGTCGAAGC
Scn1a	ENSMUST00000077489.7	B30	CGCCCTAATCTCCGCTTGGG A CTGAGGGAACCTTAG A AGATTAGCCCCACCTTTGAGTTTGT A CTGAGGGAACCTTAG ATTTCGCCCTCGGTCGAAGC
Scn1a	ENSMUST00000077489.7	B30	CGCCCTAATCTCCGCTTGGG A CTGAGGGAACCTTAG A CAATTTGTCACCCAATTTATTATTT A CTGAGGGAACCTTAG ATTTCGCCCTCGGTCGAAGC
Scn1a	ENSMUST00000077489.7	B30	CGCCCTAATCTCCGCTTGGG A CTGAGGGAACCTTAG A GTCAGCTGGTAGTTAGAACAGTACC A CTGAGGGAACCTTAG ATTTCGCCCTCGGTCGAAGC
Scn1a	ENSMUST00000077489.7	B30	CGCCCTAATCTCCGCTTGGG A CTGAGGGAACCTTAG A CCCAACAGAAACCCTGCTTACAAAA A CTGAGGGAACCTTAG ATTTCGCCCTCGGTCGAAGC
Scn1a	ENSMUST00000077489.7	B30	CGCCCTAATCTCCGCTTGGG A CTGAGGGAACCTTAG A ACAGATGACATAGAACTGTTGAAGA A CTGAGGGAACCTTAG ATTTCGCCCTCGGTCGAAGC
Scn1a	ENSMUST00000077489.7	B30	CGCCCTAATCTCCGCTTGGG A CTGAGGGAACCTTAG A AGTCATAATTTAGAGACCTTTCAGA A CTGAGGGAACCTTAG ATTTCGCCCTCGGTCGAAGC
Scn1a	ENSMUST00000077489.7	B30	CGCCCTAATCTCCGCTTGGG A CTGAGGGAACCTTAG A TCATTATTTGTTTGCTCAAACGTGC A CTGAGGGAACCTTAG ATTTCGCCCTCGGTCGAAGC
Scn1a	ENSMUST00000077489.7	B30	CGCCCTAATCTCCGCTTGGG A CTGAGGGAACCTTAG A CCTATGGTTTCTCGTGAGTGAGATT A CTGAGGGAACCTTAG ATTTCGCCCTCGGTCGAAGC
Scn1a	ENSMUST00000077489.7	B30	CGCCCTAATCTCCGCTTGGG A CTGAGGGAACCTTAG A AGGTTAAGCAGTAGTGTTGTCTTTT A CTGAGGGAACCTTAG ATTTCGCCCTCGGTCGAAGC
Scn1a	ENSMUST00000077489.7	B30	CGCCCTAATCTCCGCTTGGG A CTGAGGGAACCTTAG A CACTACCCAGTCATAGTTTCATTTC A CTGAGGGAACCTTAG ATTTCGCCCTCGGTCGAAGC
Scn1a	ENSMUST00000077489.7	B30	CGCCCTAATCTCCGCTTGGG A CTGAGGGAACCTTAG A AAGCATGATTTCAAAGCAAAGAAAA A CTGAGGGAACCTTAG ATTTCGCCCTCGGTCGAAGC
Scn1a	ENSMUST00000077489.7	B30	CGCCCTAATCTCCGCTTGGG A CTGAGGGAACCTTAG A ATTGTGATTAGCATCATTTTGGGCT A CTGAGGGAACCTTAG ATTTCGCCCTCGGTCGAAGC
Atp1a3	ENSMUST00000080882.6	B30	CGCCCTAATCTCCGCTTGGG A CTGAGGGAACCTTAG A ACAGAGGCTGCGGCGGCCGGGGCCT A CTGAGGGAACCTTAG ATTTCGCCCTCGGTCGAAGC
Atp1a3	ENSMUST00000080882.6	B30	CGCCCTAATCTCCGCTTGGG A CTGAGGGAACCTTAG A TCAGACTGATGAGCGGTGGCCGCAG A CTGAGGGAACCTTAG ATTTCGCCCTCGGTCGAAGC
Atp1a3	ENSMUST00000080882.6	B30	CGCCCTAATCTCCGCTTGGG A CTGAGGGAACCTTAG A GTCCCGGCGCTCTTTGGCCTTGCTC A CTGAGGGAACCTTAG ATTTCGCCCTCGGTCGAAGC
Atp1a3	ENSMUST00000080882.6	B30	CGCCCTAATCTCCGCTTGGG A CTGAGGGAACCTTAG A TTTACTGTGTGTCAGACCCTGCACG A CTGAGGGAACCTTAG ATTTCGCCCTCGGTCGAAGC
Atp1a3	ENSMUST00000080882.6	B30	CGCCCTAATCTCCGCTTGGG A CTGAGGGAACCTTAG A CCGGCAGAACTTGACCCATTCTGGG A CTGAGGGAACCTTAG ATTTCGCCCTCGGTCGAAGC
Atp1a3	ENSMUST00000080882.6	B30	CGCCCTAATCTCCGCTTGGG A CTGAGGGAACCTTAG A CGTCCCTGCCTGGATGCCATAGGCC A CTGAGGGAACCTTAG ATTTCGCCCTCGGTCGAAGC
Atp1a3	ENSMUST00000080882.6	B30	CGCCCTAATCTCCGCTTGGG A CTGAGGGAACCTTAG A GTAGGAGAAGCAGCCGGTGATGATC A CTGAGGGAACCTTAG ATTTCGCCCTCGGTCGAAGC
Atp1a3	ENSMUST00000080882.6	B30	CGCCCTAATCTCCGCTTGGG A CTGAGGGAACCTTAG A CTCCTCCGCATTCACCTGCATCTTT A CTGAGGGAACCTTAG ATTTCGCCCTCGGTCGAAGC
Atp1a3	ENSMUST00000080882.6	B30	CGCCCTAATCTCCGCTTGGG A CTGAGGGAACCTTAG A GCAGCCATGGGCCGAGATGATGCGC A CTGAGGGAACCTTAG ATTTCGCCCTCGGTCGAAGC
Atp1a3	ENSMUST00000080882.6	B30	CGCCCTAATCTCCGCTTGGG A CTGAGGGAACCTTAG A AGGTGATGTTCCGAGTCTCCAGGGG A CTGAGGGAACCTTAG ATTTCGCCCTCGGTCGAAGC
Atp1a3	ENSMUST00000080882.6	B30	CGCCCTAATCTCCGCTTGGG A CTGAGGGAACCTTAG A CAATGCGGCCCATGACGGTGCGGTC A CTGAGGGAACCTTAG ATTTCGCCCTCGGTCGAAGC
Atp1a3	ENSMUST00000080882.6	B30	CGCCCTAATCTCCGCTTGGG A CTGAGGGAACCTTAG A AGAAGGACACGCCCAGGAACACGGC A CTGAGGGAACCTTAG ATTTCGCCCTCGGTCGAAGC
Atp1a3	ENSMUST00000080882.6	B30	CGCCCTAATCTCCGCTTGGG A CTGAGGGAACCTTAG A CTGGGACATTGGCCACAATGATGCC A CTGAGGGAACCTTAG ATTTCGCCCTCGGTCGAAGC
Atp1a3	ENSMUST00000080882.6	B30	CGCCCTAATCTCCGCTTGGG A CTGAGGGAACCTTAG A GGTTCTTCACCAGGCAGTTCTTGCG A CTGAGGGAACCTTAG ATTTCGCCCTCGGTCGAAGC
Atp1a3	ENSMUST00000080882.6	B30	CGCCCTAATCTCCGCTTGGG A CTGAGGGAACCTTAG A CGGTCATGCGGTTCTGGGTGAGAGT A CTGAGGGAACCTTAG ATTTCGCCCTCGGTCGAAGC
Atp1a3	ENSMUST00000080882.6	B30	CGCCCTAATCTCCGCTTGGG A CTGAGGGAACCTTAG A AGCTCTTGTCGAAAGAGGTCCCTGA A CTGAGGGAACCTTAG ATTTCGCCCTCGGTCGAAGC
Atp1a3	ENSMUST00000080882.6	B30	CGCCCTAATCTCCGCTTGGG A CTGAGGGAACCTTAG A CATCACCGGCCACGTCCCTCTTGAG A CTGAGGGAACCTTAG ATTTCGCCCTCGGTCGAAGC
Atp1a3	ENSMUST00000080882.6	B30	CGCCCTAATCTCCGCTTGGG A CTGAGGGAACCTTAG A TTGAACGGAATCTCAGCCACTTTCT A CTGAGGGAACCTTAG ATTTCGCCCTCGGTCGAAGC
Atp1a3	ENSMUST00000080882.6	B30	CGCCCTAATCTCCGCTTGGG A CTGAGGGAACCTTAG A GCGCCCTTCATCACTAGCAGGTACC A CTGAGGGAACCTTAG ATTTCGCCCTCGGTCGAAGC
Atp1a3	ENSMUST00000080882.6	B30	CGCCCTAATCTCCGCTTGGG A CTGAGGGAACCTTAG A GCCTCCTTCATCTCCTCATCCAGAG A CTGAGGGAACCTTAG ATTTCGCCCTCGGTCGAAGC
Atp1a3	ENSMUST00000080882.6	B30	CGCCCTAATCTCCGCTTGGG A CTGAGGGAACCTTAG A CAGTCAAAGGCAAAGCCCTTGGGGA A CTGAGGGAACCTTAG ATTTCGCCCTCGGTCGAAGC
Atp1a3	ENSMUST00000080882.6	B30	CGCCCTAATCTCCGCTTGGG A CTGAGGGAACCTTAG A GGGACGGCTGCCCGGGGAGGGTCAA A CTGAGGGAACCTTAG ATTTCGCCCTCGGTCGAAGC
Atp1a3	ENSMUST00000080882.6	B30	CGCCCTAATCTCCGCTTGGG A CTGAGGGAACCTTAG A ATGGCCTTGGCAGTGATGGGGTGAT A CTGAGGGAACCTTAG ATTTCGCCCTCGGTCGAAGC
Atp1a3	ENSMUST00000080882.6	B30	CGCCCTAATCTCCGCTTGGG A CTGAGGGAACCTTAG A TGGCTGACAGGGATGTTGAGCCGGG A CTGAGGGAACCTTAG ATTTCGCCCTCGGTCGAAGC
Atp1a3	ENSMUST00000080882.6	B30	CGCCCTAATCTCCGCTTGGG A CTGAGGGAACCTTAG A AAGACGATCTCGGTGTGGTTCTGCA A CTGAGGGAACCTTAG ATTTCGCCCTCGGTCGAAGC
Atp1a3	ENSMUST00000080882.6	B30	CGCCCTAATCTCCGCTTGGG A CTGAGGGAACCTTAG A TCGCCAGTCACAGCCACAATTGCTC A CTGAGGGAACCTTAG ATTTCGCCCTCGGTCGAAGC
Atp1a3	ENSMUST00000080882.6	B30	CGCCCTAATCTCCGCTTGGG A CTGAGGGAACCTTAG A TGCTTAGAGACATCAGAGCCAGCAA A CTGAGGGAACCTTAG ATTTCGCCCTCGGTCGAAGC
Atp1a3	ENSMUST00000080882.6	B30	CGCCCTAATCTCCGCTTGGG A CTGAGGGAACCTTAG A TTGTCAAAGATCAGGCGGCCTTCCT A CTGAGGGAACCTTAG ATTTCGCCCTCGGTCGAAGC
Atp1a3	ENSMUST00000080882.6	B30	CGCCCTAATCTCCGCTTGGG A CTGAGGGAACCTTAG A ATGTTAGCCATGATGAAGAGCAGGA A CTGAGGGAACCTTAG ATTTCGCCCTCGGTCGAAGC
Atp1a3	ENSMUST00000080882.6	B30	CGCCCTAATCTCCGCTTGGG A CTGAGGGAACCTTAG A CTCTTCATGATGTCGCTCTCGGCAG A CTGAGGGAACCTTAG ATTTCGCCCTCGGTCGAAGC
Atp1a3	ENSMUST00000080882.6	B30	CGCCCTAATCTCCGCTTGGG A CTGAGGGAACCTTAG A TGGATCATCCCAATCTGCCCGTAGG A CTGAGGGAACCTTAG ATTTCGCCCTCGGTCGAAGC
Atp1a3	ENSMUST00000080882.6	B30	CGCCCTAATCTCCGCTTGGG A CTGAGGGAACCTTAG A AGCCGGATGCCCACCAGGTTTCCGG A CTGAGGGAACCTTAG ATTTCGCCCTCGGTCGAAGC
Atp1a3	ENSMUST00000080882.6	B30	CGCCCTAATCTCCGCTTGGG A CTGAGGGAACCTTAG A TCTACCACCTTCCTCTGCTCATAAG A CTGAGGGAACCTTAG ATTTCGCCCTCGGTCGAAGC
Atp1a3	ENSMUST00000080882.6	B30	CGCCCTAATCTCCGCTTGGG A CTGAGGGAACCTTAG A TTCTTCATGCCCTGCTGGAAGACGG A CTGAGGGAACCTTAG ATTTCGCCCTCGGTCGAAGC
Atp1a3	ENSMUST00000080882.6	B30	CGCCCTAATCTCCGCTTGGG A CTGAGGGAACCTTAG A AGGGCCACATCCATGCCTGGGCAGT A CTGAGGGAACCTTAG ATTTCGCCCTCGGTCGAAGC
Atp1a3	ENSMUST00000080882.6	B30	CGCCCTAATCTCCGCTTGGG A CTGAGGGAACCTTAG A CGAATCTCATCATAGACGAAGATGA A CTGAGGGAACCTTAG ATTTCGCCCTCGGTCGAAGC
Atp1a3	ENSMUST00000080882.6	B30	CGCCCTAATCTCCGCTTGGG A CTGAGGGAACCTTAG A GGGCGACGTGGTGGTGGCTGAGGTC A CTGAGGGAACCTTAG ATTTCGCCCTCGGTCGAAGC
Atp1a3	ENSMUST00000080882.6	B30	CGCCCTAATCTCCGCTTGGG A CTGAGGGAACCTTAG A TGGGAGGTAATCGAGGTGTGGGAGA A CTGAGGGAACCTTAG ATTTCGCCCTCGGTCGAAGC
Atp1a3	ENSMUST00000080882.6	B30	CGCCCTAATCTCCGCTTGGG A CTGAGGGAACCTTAG A GGCAGAGTTGCAAGGGAGAGAGGGG A CTGAGGGAACCTTAG ATTTCGCCCTCGGTCGAAGC
Atp1a3	ENSMUST00000080882.6	B30	CGCCCTAATCTCCGCTTGGG A CTGAGGGAACCTTAG A CCCACTGATATATTTGATAATTGTT A CTGAGGGAACCTTAG ATTTCGCCCTCGGTCGAAGC
Slc38a1	ENSMUST00000088452.6	B30	CGCCCTAATCTCCGCTTGGG A CTGAGGGAACCTTAG A GGGTTGGAGGTGGAGCGGCTCACTC A CTGAGGGAACCTTAG ATTTCGCCCTCGGTCGAAGC
Slc38a1	ENSMUST00000088452.6	B30	CGCCCTAATCTCCGCTTGGG A CTGAGGGAACCTTAG A CGCGGCTGGCGGACACCGAGCATCC A CTGAGGGAACCTTAG ATTTCGCCCTCGGTCGAAGC
Slc38a1	ENSMUST00000088452.6	B30	CGCCCTAATCTCCGCTTGGG A CTGAGGGAACCTTAG A TGCGAGGCGCGTCGCCCTTTCTCTT A CTGAGGGAACCTTAG ATTTCGCCCTCGGTCGAAGC
Slc38a1	ENSMUST00000088452.6	B30	CGCCCTAATCTCCGCTTGGG A CTGAGGGAACCTTAG A AGGCCACTTTTGAAATGCATCATAT A CTGAGGGAACCTTAG ATTTCGCCCTCGGTCGAAGC
Slc38a1	ENSMUST00000088452.6	B30	CGCCCTAATCTCCGCTTGGG A CTGAGGGAACCTTAG A TTCCTTTTCTCCAGATGGCTGTTTG A CTGAGGGAACCTTAG ATTTCGCCCTCGGTCGAAGC
Slc38a1	ENSMUST00000088452.6	B30	CGCCCTAATCTCCGCTTGGG A CTGAGGGAACCTTAG A GAATATATAGACAGCAGTGTCACCG A CTGAGGGAACCTTAG ATTTCGCCCTCGGTCGAAGC
Slc38a1	ENSMUST00000088452.6	B30	CGCCCTAATCTCCGCTTGGG A CTGAGGGAACCTTAG A AATGCATCCTCCTCTCCCATGAGGG A CTGAGGGAACCTTAG ATTTCGCCCTCGGTCGAAGC
Slc38a1	ENSMUST00000088452.6	B30	CGCCCTAATCTCCGCTTGGG A CTGAGGGAACCTTAG A ACACTCATGCAGGGAGTCTGAAATT A CTGAGGGAACCTTAG ATTTCGCCCTCGGTCGAAGC
Slc38a1	ENSMUST00000088452.6	B30	CGCCCTAATCTCCGCTTGGG A CTGAGGGAACCTTAG A TGTGACCGGTCTTTGAGCTCGCTGT A CTGAGGGAACCTTAG ATTTCGCCCTCGGTCGAAGC
Slc38a1	ENSMUST00000088452.6	B30	CGCCCTAATCTCCGCTTGGG A CTGAGGGAACCTTAG A GTGAGGATGACGGCCACGATGACGG A CTGAGGGAACCTTAG ATTTCGCCCTCGGTCGAAGC
Slc38a1	ENSMUST00000088452.6	B30	CGCCCTAATCTCCGCTTGGG A CTGAGGGAACCTTAG A GACGTGACTCCTACGACTCCAAAGA A CTGAGGGAACCTTAG ATTTCGCCCTCGGTCGAAGC
Slc38a1	ENSMUST00000088452.6	B30	CGCCCTAATCTCCGCTTGGG A CTGAGGGAACCTTAG A AGTGGCCTTCGTCGGTGCCAGAGGA A CTGAGGGAACCTTAG ATTTCGCCCTCGGTCGAAGC
Slc38a1	ENSMUST00000088452.6	B30	CGCCCTAATCTCCGCTTGGG A CTGAGGGAACCTTAG A CCAAAGTGTAGGTCCCGAGAGGACG A CTGAGGGAACCTTAG ATTTCGCCCTCGGTCGAAGC
Slc38a1	ENSMUST00000088452.6	B30	CGCCCTAATCTCCGCTTGGG A CTGAGGGAACCTTAG A CGTGAGCGGAGCGTCAGTTAGGAAA A CTGAGGGAACCTTAG ATTTCGCCCTCGGTCGAAGC
Slc38a1	ENSMUST00000088452.6	B30	CGCCCTAATCTCCGCTTGGG A CTGAGGGAACCTTAG A ATGTCGGGTGATCAGAGCTGCCTCA A CTGAGGGAACCTTAG ATTTCGCCCTCGGTCGAAGC
Slc38a1	ENSMUST00000088452.6	B30	CGCCCTAATCTCCGCTTGGG A CTGAGGGAACCTTAG A AGTAACTGTGATGCCAGATGCCAAG A CTGAGGGAACCTTAG ATTTCGCCCTCGGTCGAAGC
Slc38a1	ENSMUST00000088452.6	B30	CGCCCTAATCTCCGCTTGGG A CTGAGGGAACCTTAG A ACATGTTCATCTCTGTTGCAGAAAG A CTGAGGGAACCTTAG ATTTCGCCCTCGGTCGAAGC
Slc38a1	ENSMUST00000088452.6	B30	CGCCCTAATCTCCGCTTGGG A CTGAGGGAACCTTAG A CTGGATGGAGAGTTGATGGAGACTA A CTGAGGGAACCTTAG ATTTCGCCCTCGGTCGAAGC
Slc38a1	ENSMUST00000088452.6	B30	CGCCCTAATCTCCGCTTGGG A CTGAGGGAACCTTAG A AGGGACTGGCGAGAGGATGGGCAAC A CTGAGGGAACCTTAG ATTTCGCCCTCGGTCGAAGC
Slc38a1	ENSMUST00000088452.6	B30	CGCCCTAATCTCCGCTTGGG A CTGAGGGAACCTTAG A TTCAGGCCTTTTGCAGAGAGCGGTC A CTGAGGGAACCTTAG ATTTCGCCCTCGGTCGAAGC
Slc38a1	ENSMUST00000088452.6	B30	CGCCCTAATCTCCGCTTGGG A CTGAGGGAACCTTAG A TTTGATGCCTAACCCTGTCTGCGGG A CTGAGGGAACCTTAG ATTTCGCCCTCGGTCGAAGC
Slc38a1	ENSMUST00000088452.6	B30	CGCCCTAATCTCCGCTTGGG A CTGAGGGAACCTTAG A TCTTGTGACATGGGAGGCGTTAGGG A CTGAGGGAACCTTAG ATTTCGCCCTCGGTCGAAGC
Slc38a1	ENSMUST00000088452.6	B30	CGCCCTAATCTCCGCTTGGG A CTGAGGGAACCTTAG A AATACATTAGTTTTACCAACACAAA A CTGAGGGAACCTTAG ATTTCGCCCTCGGTCGAAGC
Slc38a1	ENSMUST00000088452.6	B30	CGCCCTAATCTCCGCTTGGG A CTGAGGGAACCTTAG A ACAGTGAATTACCACAGAAACTATG A CTGAGGGAACCTTAG ATTTCGCCCTCGGTCGAAGC
Slc38a1	ENSMUST00000088452.6	B30	CGCCCTAATCTCCGCTTGGG A CTGAGGGAACCTTAG A GTGGAGAGCCTGTGTGCTGAAGGGA A CTGAGGGAACCTTAG ATTTCGCCCTCGGTCGAAGC
Slc38a1	ENSMUST00000088452.6	B30	CGCCCTAATCTCCGCTTGGG A CTGAGGGAACCTTAG A GCCTAGTCCAGGCCTAAAAGAGTAG A CTGAGGGAACCTTAG ATTTCGCCCTCGGTCGAAGC
Slc38a1	ENSMUST00000088452.6	B30	CGCCCTAATCTCCGCTTGGG A CTGAGGGAACCTTAG A TCCTAGTGATTCCAACATACCCCAC A CTGAGGGAACCTTAG ATTTCGCCCTCGGTCGAAGC
Slc38a1	ENSMUST00000088452.6	B30	CGCCCTAATCTCCGCTTGGG A CTGAGGGAACCTTAG A AGCTATAAAGTTAAAACTGCAGGCA A CTGAGGGAACCTTAG ATTTCGCCCTCGGTCGAAGC
Slc38a1	ENSMUST00000088452.6	B30	CGCCCTAATCTCCGCTTGGG A CTGAGGGAACCTTAG A CCACCCTGACGCCCTTATGTCCCTC A CTGAGGGAACCTTAG ATTTCGCCCTCGGTCGAAGC
Slc38a1	ENSMUST00000088452.6	B30	CGCCCTAATCTCCGCTTGGG A CTGAGGGAACCTTAG A AGTCTGGTGAGGCTGACACTTTGCT A CTGAGGGAACCTTAG ATTTCGCCCTCGGTCGAAGC
Slc38a1	ENSMUST00000088452.6	B30	CGCCCTAATCTCCGCTTGGG A CTGAGGGAACCTTAG A TTTCCTACCCTACCTGGCTCTCATT A CTGAGGGAACCTTAG ATTTCGCCCTCGGTCGAAGC
Slc38a1	ENSMUST00000088452.6	B30	CGCCCTAATCTCCGCTTGGG A CTGAGGGAACCTTAG A AGCCTCAATTGGAATCTTCGCAGCT A CTGAGGGAACCTTAG ATTTCGCCCTCGGTCGAAGC
Slc38a1	ENSMUST00000088452.6	B30	CGCCCTAATCTCCGCTTGGG A CTGAGGGAACCTTAG A GACGGACCAGGCTCGGCTCCCCTCG A CTGAGGGAACCTTAG ATTTCGCCCTCGGTCGAAGC
Slc38a1	ENSMUST00000088452.6	B30	CGCCCTAATCTCCGCTTGGG A CTGAGGGAACCTTAG A AGAGTGCCTGGATGCTCCCTTGAAT A CTGAGGGAACCTTAG ATTTCGCCCTCGGTCGAAGC
Slc38a1	ENSMUST00000088452.6	B30	CGCCCTAATCTCCGCTTGGG A CTGAGGGAACCTTAG A GCTTTGTTCCCCACGGACCCACCCC A CTGAGGGAACCTTAG ATTTCGCCCTCGGTCGAAGC
Slc38a1	ENSMUST00000088452.6	B30	CGCCCTAATCTCCGCTTGGG A CTGAGGGAACCTTAG A TATACAGCCTCCTATGTATTTACAA A CTGAGGGAACCTTAG ATTTCGCCCTCGGTCGAAGC
Slc38a1	ENSMUST00000088452.6	B30	CGCCCTAATCTCCGCTTGGG A CTGAGGGAACCTTAG A CAGCATAAGGAATCAGAGTAGTTTT A CTGAGGGAACCTTAG ATTTCGCCCTCGGTCGAAGC
Slc38a1	ENSMUST00000088452.6	B30	CGCCCTAATCTCCGCTTGGG A CTGAGGGAACCTTAG A TCTCCCTTCAAGGATCCCAAAGTTT A CTGAGGGAACCTTAG ATTTCGCCCTCGGTCGAAGC
Slc38a1	ENSMUST00000088452.6	B30	CGCCCTAATCTCCGCTTGGG A CTGAGGGAACCTTAG A GTAAAATAGTGGTGTGCTACATGTA A CTGAGGGAACCTTAG ATTTCGCCCTCGGTCGAAGC
Slc38a1	ENSMUST00000088452.6	B30	CGCCCTAATCTCCGCTTGGG A CTGAGGGAACCTTAG A ATTCACATTTTAATGTTTGAAAACT A CTGAGGGAACCTTAG ATTTCGCCCTCGGTCGAAGC
Nefh	ENSMUST00000093369.4	B30	CGCCCTAATCTCCGCTTGGG A CTGAGGGAACCTTAG A TGGCCCGGTCCGGCCCCTCGGCAGT A CTGAGGGAACCTTAG ATTTCGCCCTCGGTCGAAGC
Nefh	ENSMUST00000093369.4	B30	CGCCCTAATCTCCGCTTGGG A CTGAGGGAACCTTAG A CATCATGGCCGGAGCAGGTGCGGCC A CTGAGGGAACCTTAG ATTTCGCCCTCGGTCGAAGC
Nefh	ENSMUST00000093369.4	B30	CGCCCTAATCTCCGCTTGGG A CTGAGGGAACCTTAG A GCTCAGCGAGTAGTGCAGGCTGCCG A CTGAGGGAACCTTAG ATTTCGCCCTCGGTCGAAGC
Nefh	ENSMUST00000093369.4	B30	CGCCCTAATCTCCGCTTGGG A CTGAGGGAACCTTAG A GGAAGCGGCTGGGTGAGGCGGACAC A CTGAGGGAACCTTAG ATTTCGCCCTCGGTCGAAGC
Nefh	ENSMUST00000093369.4	B30	CGCCCTAATCTCCGCTTGGG A CTGAGGGAACCTTAG A TTCTCGCTGCGCGCCGCCACCGCCG A CTGAGGGAACCTTAG ATTTCGCCCTCGGTCGAAGC
Nefh	ENSMUST00000093369.4	B30	CGCCCTAATCTCCGCTTGGG A CTGAGGGAACCTTAG A TGCTGCTGCCGCAGCGCCGCCGCCT A CTGAGGGAACCTTAG ATTTCGCCCTCGGTCGAAGC
Nefh	ENSMUST00000093369.4	B30	CGCCCTAATCTCCGCTTGGG A CTGAGGGAACCTTAG A TGCTCCAGGCGCAGCTGCCCGCGCG A CTGAGGGAACCTTAG ATTTCGCCCTCGGTCGAAGC
Nefh	ENSMUST00000093369.4	B30	CGCCCTAATCTCCGCTTGGG A CTGAGGGAACCTTAG A TCCTGCGCGAAGCGCGCCAGGGCGC A CTGAGGGAACCTTAG ATTTCGCCCTCGGTCGAAGC
Nefh	ENSMUST00000093369.4	B30	CGCCCTAATCTCCGCTTGGG A CTGAGGGAACCTTAG A TGGTGGTGGCGCCGCAGGTAGCCGC A CTGAGGGAACCTTAG ATTTCGCCCTCGGTCGAAGC
Nefh	ENSMUST00000093369.4	B30	CGCCCTAATCTCCGCTTGGG A CTGAGGGAACCTTAG A GCGCGGATCTCCCGCAGCGCCGACG A CTGAGGGAACCTTAG ATTTCGCCCTCGGTCGAAGC
Nefh	ENSMUST00000093369.4	B30	CGCCCTAATCTCCGCTTGGG A CTGAGGGAACCTTAG A GCCTCTGAGAGTCGGTCCAACCTCA A CTGAGGGAACCTTAG ATTTCGCCCTCGGTCGAAGC
Nefh	ENSMUST00000093369.4	B30	CGCCCTAATCTCCGCTTGGG A CTGAGGGAACCTTAG A TTGGTGCTTTTCAGGGCCTCCAACT A CTGAGGGAACCTTAG ATTTCGCCCTCGGTCGAAGC
Nefh	ENSMUST00000093369.4	B30	CGCCCTAATCTCCGCTTGGG A CTGAGGGAACCTTAG A TGCTGAATAGCGTCCTGGTAGGAGG A CTGAGGGAACCTTAG ATTTCGCCCTCGGTCGAAGC
Nefh	ENSMUST00000093369.4	B30	CGCCCTAATCTCCGCTTGGG A CTGAGGGAACCTTAG A TAAGCGGCAATCTCAATGTCCAGGG A CTGAGGGAACCTTAG ATTTCGCCCTCGGTCGAAGC
Nefh	ENSMUST00000093369.4	B30	CGCCCTAATCTCCGCTTGGG A CTGAGGGAACCTTAG A TTATCATCTCTTCGCTTTTGACTTT A CTGAGGGAACCTTAG ATTTCGCCCTCGGTCGAAGC
Nefh	ENSMUST00000093369.4	B30	CGCCCTAATCTCCGCTTGGG A CTGAGGGAACCTTAG A CTGTCACTCCTTCCGTCACCCGGAT A CTGAGGGAACCTTAG ATTTCGCCCTCGGTCGAAGC
Nefh	ENSMUST00000093369.4	B30	CGCCCTAATCTCCGCTTGGG A CTGAGGGAACCTTAG A TTTCACACGAGACTTGGTTTCTTTT A CTGAGGGAACCTTAG ATTTCGCCCTCGGTCGAAGC
Nefh	ENSMUST00000093369.4	B30	CGCCCTAATCTCCGCTTGGG A CTGAGGGAACCTTAG A GGCCTCACCTGGGGACTTGGCCTCA A CTGAGGGAACCTTAG ATTTCGCCCTCGGTCGAAGC
Nefh	ENSMUST00000093369.4	B30	CGCCCTAATCTCCGCTTGGG A CTGAGGGAACCTTAG A GGGCTCAGCTGGTGACTTGGCCTCA A CTGAGGGAACCTTAG ATTTCGCCCTCGGTCGAAGC
Nefh	ENSMUST00000093369.4	B30	CGCCCTAATCTCCGCTTGGG A CTGAGGGAACCTTAG A TGGAGATTTGGCTTCAGCTGGAGAT A CTGAGGGAACCTTAG ATTTCGCCCTCGGTCGAAGC
Nefh	ENSMUST00000093369.4	B30	CGCCCTAATCTCCGCTTGGG A CTGAGGGAACCTTAG A TGGAGACTTCACTGTAGCTGGAGAT A CTGAGGGAACCTTAG ATTTCGCCCTCGGTCGAAGC
Nefh	ENSMUST00000093369.4	B30	CGCCCTAATCTCCGCTTGGG A CTGAGGGAACCTTAG A GGCCTCAGCTGGAGATTTGGCCTCA A CTGAGGGAACCTTAG ATTTCGCCCTCGGTCGAAGC
Nefh	ENSMUST00000093369.4	B30	CGCCCTAATCTCCGCTTGGG A CTGAGGGAACCTTAG A GGCCTCAGCTGGTGACTTGACCTCA A CTGAGGGAACCTTAG ATTTCGCCCTCGGTCGAAGC
Nefh	ENSMUST00000093369.4	B30	CGCCCTAATCTCCGCTTGGG A CTGAGGGAACCTTAG A TGGAGACTTGGCCTCAGCTGGTGAC A CTGAGGGAACCTTAG ATTTCGCCCTCGGTCGAAGC
Nefh	ENSMUST00000093369.4	B30	CGCCCTAATCTCCGCTTGGG A CTGAGGGAACCTTAG A TGGAGATTTTACCTCAATTGGTGAC A CTGAGGGAACCTTAG ATTTCGCCCTCGGTCGAAGC
Nefh	ENSMUST00000093369.4	B30	CGCCCTAATCTCCGCTTGGG A CTGAGGGAACCTTAG A GGGCTTGATATCTTCCTTCACGGGG A CTGAGGGAACCTTAG ATTTCGCCCTCGGTCGAAGC
Nefh	ENSMUST00000093369.4	B30	CGCCCTAATCTCCGCTTGGG A CTGAGGGAACCTTAG A GAGTCTGGGCTTCCGGAGACTTCAC A CTGAGGGAACCTTAG ATTTCGCCCTCGGTCGAAGC
Nefh	ENSMUST00000093369.4	B30	CGCCCTAATCTCCGCTTGGG A CTGAGGGAACCTTAG A ACCTTTTCAGAAGTCTTGGCTTCTT A CTGAGGGAACCTTAG ATTTCGCCCTCGGTCGAAGC
Nefh	ENSMUST00000093369.4	B30	CGCCCTAATCTCCGCTTGGG A CTGAGGGAACCTTAG A TTCTCTTCTTCTACCTTCTTTGGGG A CTGAGGGAACCTTAG ATTTCGCCCTCGGTCGAAGC
Nefh	ENSMUST00000093369.4	B30	CGCCCTAATCTCCGCTTGGG A CTGAGGGAACCTTAG A TTTTCCGTGGGAGTTTCCTTCTTCT A CTGAGGGAACCTTAG ATTTCGCCCTCGGTCGAAGC
Nefh	ENSMUST00000093369.4	B30	CGCCCTAATCTCCGCTTGGG A CTGAGGGAACCTTAG A GGAGTCTCCTCCTCTGAGGCCACGG A CTGAGGGAACCTTAG ATTTCGCCCTCGGTCGAAGC
Nefh	ENSMUST00000093369.4	B30	CGCCCTAATCTCCGCTTGGG A CTGAGGGAACCTTAG A GTCTCTGTGGGTTTGCTAGGTTCTT A CTGAGGGAACCTTAG ATTTCGCCCTCGGTCGAAGC
Nefh	ENSMUST00000093369.4	B30	CGCCCTAATCTCCGCTTGGG A CTGAGGGAACCTTAG A TTCCTGGACTCTGTGGTCTTCTCCT A CTGAGGGAACCTTAG ATTTCGCCCTCGGTCGAAGC
Nefh	ENSMUST00000093369.4	B30	CGCCCTAATCTCCGCTTGGG A CTGAGGGAACCTTAG A TTTCTGGTCTGTGCTAGAGGATTTT A CTGAGGGAACCTTAG ATTTCGCCCTCGGTCGAAGC
Nefh	ENSMUST00000093369.4	B30	CGCCCTAATCTCCGCTTGGG A CTGAGGGAACCTTAG A CTTTGGCTATTCTGGGTGTTTCTCT A CTGAGGGAACCTTAG ATTTCGCCCTCGGTCGAAGC
Nefh	ENSMUST00000093369.4	B30	CGCCCTAATCTCCGCTTGGG A CTGAGGGAACCTTAG A TTTGGTGAGGGCAGGCCCACCATCT A CTGAGGGAACCTTAG ATTTCGCCCTCGGTCGAAGC
Nefh	ENSMUST00000093369.4	B30	CGCCCTAATCTCCGCTTGGG A CTGAGGGAACCTTAG A ACAAGAAGCTATCATAATTGTCCAT A CTGAGGGAACCTTAG ATTTCGCCCTCGGTCGAAGC
Nefh	ENSMUST00000093369.4	B30	CGCCCTAATCTCCGCTTGGG A CTGAGGGAACCTTAG A TCTAACTGCTCATTCATTATTGCGG A CTGAGGGAACCTTAG ATTTCGCCCTCGGTCGAAGC
Nefh	ENSMUST00000093369.4	B30	CGCCCTAATCTCCGCTTGGG A CTGAGGGAACCTTAG A ACTGGGCAAGGGCCTGACCACTCCT A CTGAGGGAACCTTAG ATTTCGCCCTCGGTCGAAGC
Nefh	ENSMUST00000093369.4	B30	CGCCCTAATCTCCGCTTGGG A CTGAGGGAACCTTAG A ACTTGGTTTTATTGCATGGAAGCAA A CTGAGGGAACCTTAG ATTTCGCCCTCGGTCGAAGC
Chga	ENSMUST00000021610.5	B22	CGCCCTAATCTCCGCTTGGG A ATCCCACTACATCAC A GCGGTGATGGTGGCGGTGGCGGCGG A ATCCCACTACATCAC ATTTCGCCCTCGGTCGAAGC
Chga	ENSMUST00000021610.5	B22	CGCCCTAATCTCCGCTTGGG A ATCCCACTACATCAC A TGGCTACCAAAGCTCTGCACCAGCG A ATCCCACTACATCAC ATTTCGCCCTCGGTCGAAGC
Chga	ENSMUST00000021610.5	B22	CGCCCTAATCTCCGCTTGGG A ATCCCACTACATCAC A GAGGATGGCGGGAGTGGGTCTGTAG A ATCCCACTACATCAC ATTTCGCCCTCGGTCGAAGC
Chga	ENSMUST00000021610.5	B22	CGCCCTAATCTCCGCTTGGG A ATCCCACTACATCAC A GGTGGAGCGCATAGCGAGCCGGACG A ATCCCACTACATCAC ATTTCGCCCTCGGTCGAAGC
Chga	ENSMUST00000021610.5	B22	CGCCCTAATCTCCGCTTGGG A ATCCCACTACATCAC A GGGGCTGTTCACAGGAAGGGCAAAA A ATCCCACTACATCAC ATTTCGCCCTCGGTCGAAGC
Chga	ENSMUST00000021610.5	B22	CGCCCTAATCTCCGCTTGGG A ATCCCACTACATCAC A CATCACCTTGGTGTCCCCTTTTGTC A ATCCCACTACATCAC ATTTCGCCCTCGGTCGAAGC
Chga	ENSMUST00000021610.5	B22	CGCCCTAATCTCCGCTTGGG A ATCCCACTACATCAC A AGGCATGGGGCTGGGTTTGGACAGC A ATCCCACTACATCAC ATTTCGCCCTCGGTCGAAGC
Chga	ENSMUST00000021610.5	B22	CGCCCTAATCTCCGCTTGGG A ATCCCACTACATCAC A GATAGAGAGGATCCTCTCGTCTCCT A ATCCCACTACATCAC ATTTCGCCCTCGGTCGAAGC
Chga	ENSMUST00000021610.5	B22	CGCCCTAATCTCCGCTTGGG A ATCCCACTACATCAC A TTCCTTCAGCAGATTCTGGTGTCGC A ATCCCACTACATCAC ATTTCGCCCTCGGTCGAAGC
Chga	ENSMUST00000021610.5	B22	CGCCCTAATCTCCGCTTGGG A ATCCCACTACATCAC A CTTCAGCGGCTGCTGGGCCCGCTCC A ATCCCACTACATCAC ATTTCGCCCTCGGTCGAAGC
Chga	ENSMUST00000021610.5	B22	CGCCCTAATCTCCGCTTGGG A ATCCCACTACATCAC A TGTGTTGCTGCTCCTGCTGCTGCTG A ATCCCACTACATCAC ATTTCGCCCTCGGTCGAAGC
Chga	ENSMUST00000021610.5	B22	CGCCCTAATCTCCGCTTGGG A ATCCCACTACATCAC A CTTCTGAGAGTTCATCCTCAAAGCT A ATCCCACTACATCAC ATTTCGCCCTCGGTCGAAGC
Chga	ENSMUST00000021610.5	B22	CGCCCTAATCTCCGCTTGGG A ATCCCACTACATCAC A GCACTTCTGCTGCTGCGTCTCTGTG A ATCCCACTACATCAC ATTTCGCCCTCGGTCGAAGC
Chga	ENSMUST00000021610.5	B22	CGCCCTAATCTCCGCTTGGG A ATCCCACTACATCAC A CATCCTGTTGTCCCTTGTCAGAATC A ATCCCACTACATCAC ATTTCGCCCTCGGTCGAAGC
Chga	ENSMUST00000021610.5	B22	CGCCCTAATCTCCGCTTGGG A ATCCCACTACATCAC A TAGGTCCCTCTGTGGTTGCCTCAAA A ATCCCACTACATCAC ATTTCGCCCTCGGTCGAAGC
Chga	ENSMUST00000021610.5	B22	CGCCCTAATCTCCGCTTGGG A ATCCCACTACATCAC A GGACTCACTGTCTCCCATCATGGGG A ATCCCACTACATCAC ATTTCGCCCTCGGTCGAAGC
Chga	ENSMUST00000021610.5	B22	CGCCCTAATCTCCGCTTGGG A ATCCCACTACATCAC A CTGGCTGGGGAGGCTGGTTGGTGAT A ATCCCACTACATCAC ATTTCGCCCTCGGTCGAAGC
Chga	ENSMUST00000021610.5	B22	CGCCCTAATCTCCGCTTGGG A ATCCCACTACATCAC A TCCCGTGGCCTGTGGGTCCACATGC A ATCCCACTACATCAC ATTTCGCCCTCGGTCGAAGC
Chga	ENSMUST00000021610.5	B22	CGCCCTAATCTCCGCTTGGG A ATCCCACTACATCAC A CTCTTGCTTGGCTTTTCTGGCTTGC A ATCCCACTACATCAC ATTTCGCCCTCGGTCGAAGC
Chga	ENSMUST00000021610.5	B22	CGCCCTAATCTCCGCTTGGG A ATCCCACTACATCAC A GGGACTTCTTCAGGCCCAGCCTTCT A ATCCCACTACATCAC ATTTCGCCCTCGGTCGAAGC
Chga	ENSMUST00000021610.5	B22	CGCCCTAATCTCCGCTTGGG A ATCCCACTACATCAC A TGGAAGTGGGAACTGGATGCTGCAG A ATCCCACTACATCAC ATTTCGCCCTCGGTCGAAGC
Chga	ENSMUST00000021610.5	B22	CGCCCTAATCTCCGCTTGGG A ATCCCACTACATCAC A ACTGCCTGAGAGTCCGACTGACCAT A ATCCCACTACATCAC ATTTCGCCCTCGGTCGAAGC
Chga	ENSMUST00000021610.5	B22	CGCCCTAATCTCCGCTTGGG A ATCCCACTACATCAC A CCCTTCCCTTCAGACGGCAGAGCTT A ATCCCACTACATCAC ATTTCGCCCTCGGTCGAAGC
Chga	ENSMUST00000021610.5	B22	CGCCCTAATCTCCGCTTGGG A ATCCCACTACATCAC A TCCTCCTGCTGAGAGTGCTCCAGCT A ATCCCACTACATCAC ATTTCGCCCTCGGTCGAAGC
Chga	ENSMUST00000021610.5	B22	CGCCCTAATCTCCGCTTGGG A ATCCCACTACATCAC A GCTCCCGGCCCTTCCCGCCTTGGGG A ATCCCACTACATCAC ATTTCGCCCTCGGTCGAAGC
Chga	ENSMUST00000021610.5	B22	CGCCCTAATCTCCGCTTGGG A ATCCCACTACATCAC A ATTCTCTGGACAGACGCTCCTCCTC A ATCCCACTACATCAC ATTTCGCCCTCGGTCGAAGC
Chga	ENSMUST00000021610.5	B22	CGCCCTAATCTCCGCTTGGG A ATCCCACTACATCAC A CCATCCTGCTCCATCGCTTGTCCTC A ATCCCACTACATCAC ATTTCGCCCTCGGTCGAAGC
Chga	ENSMUST00000021610.5	B22	CGCCCTAATCTCCGCTTGGG A ATCCCACTACATCAC A GGTCATCCTCGCCCTCCAGCCGCTT A ATCCCACTACATCAC ATTTCGCCCTCGGTCGAAGC
Chga	ENSMUST00000021610.5	B22	CGCCCTAATCTCCGCTTGGG A ATCCCACTACATCAC A GATCTCTGAAGCCATAGGCGCGGGT A ATCCCACTACATCAC ATTTCGCCCTCGGTCGAAGC
Chga	ENSMUST00000021610.5	B22	CGCCCTAATCTCCGCTTGGG A ATCCCACTACATCAC A TCCAGCCCCTGCGTAGCTGAGGCCC A ATCCCACTACATCAC ATTTCGCCCTCGGTCGAAGC
Chga	ENSMUST00000021610.5	B22	CGCCCTAATCTCCGCTTGGG A ATCCCACTACATCAC A TCTTTTCCTCAAAGTCACTTCGGGC A ATCCCACTACATCAC ATTTCGCCCTCGGTCGAAGC
Chga	ENSMUST00000021610.5	B22	CGCCCTAATCTCCGCTTGGG A ATCCCACTACATCAC A GGCTCTCTAGCTCCTGGTCCTCTGC A ATCCCACTACATCAC ATTTCGCCCTCGGTCGAAGC
Chga	ENSMUST00000021610.5	B22	CGCCCTAATCTCCGCTTGGG A ATCCCACTACATCAC A TCTCCAGCTCTGCCTCGATGGCTGA A ATCCCACTACATCAC ATTTCGCCCTCGGTCGAAGC
Chga	ENSMUST00000021610.5	B22	CGCCCTAATCTCCGCTTGGG A ATCCCACTACATCAC A CCCACCAGCCAGGGCCTCATCCCCG A ATCCCACTACATCAC ATTTCGCCCTCGGTCGAAGC
Chga	ENSMUST00000021610.5	B22	CGCCCTAATCTCCGCTTGGG A ATCCCACTACATCAC A TGGCTGGAAGCAGCCCTACTCGAGC A ATCCCACTACATCAC ATTTCGCCCTCGGTCGAAGC
Chga	ENSMUST00000021610.5	B22	CGCCCTAATCTCCGCTTGGG A ATCCCACTACATCAC A CAAGAGAAGGTGAGGGGCAAAGGGG A ATCCCACTACATCAC ATTTCGCCCTCGGTCGAAGC
Chga	ENSMUST00000021610.5	B22	CGCCCTAATCTCCGCTTGGG A ATCCCACTACATCAC A CTGTGCTGACATTCAGGGCTGCCCT A ATCCCACTACATCAC ATTTCGCCCTCGGTCGAAGC
Chga	ENSMUST00000021610.5	B22	CGCCCTAATCTCCGCTTGGG A ATCCCACTACATCAC A ATAAGAAGGTGGAAGAGAAACTTCT A ATCCCACTACATCAC ATTTCGCCCTCGGTCGAAGC
Chga	ENSMUST00000021610.5	B22	CGCCCTAATCTCCGCTTGGG A ATCCCACTACATCAC A AGAAGTTATTGCAGTTGTGCCCCAT A ATCCCACTACATCAC ATTTCGCCCTCGGTCGAAGC
Chga	ENSMUST00000021610.5	B22	CGCCCTAATCTCCGCTTGGG A ATCCCACTACATCAC A GCACTTTATTCTTCCTTCAATATAT A ATCCCACTACATCAC ATTTCGCCCTCGGTCGAAGC
Pak1	ENSMUST00000033040.7	B22	CGCCCTAATCTCCGCTTGGG A ATCCCACTACATCAC A GGGCGGCAGCAAAGACACAGAGGCT A ATCCCACTACATCAC ATTTCGCCCTCGGTCGAAGC
Pak1	ENSMUST00000033040.7	B22	CGCCCTAATCTCCGCTTGGG A ATCCCACTACATCAC A CCAGCCTGACAGGCTGGATTCGGCT A ATCCCACTACATCAC ATTTCGCCCTCGGTCGAAGC
Pak1	ENSMUST00000033040.7	B22	CGCCCTAATCTCCGCTTGGG A ATCCCACTACATCAC A CAGCATCTCTGATGATCTTGTGTAT A ATCCCACTACATCAC ATTTCGCCCTCGGTCGAAGC
Pak1	ENSMUST00000033040.7	B22	CGCCCTAATCTCCGCTTGGG A ATCCCACTACATCAC A TATTTGACATTGTCACCACCAGCAG A ATCCCACTACATCAC ATTTCGCCCTCGGTCGAAGC
Pak1	ENSMUST00000033040.7	B22	CGCCCTAATCTCCGCTTGGG A ATCCCACTACATCAC A TGTCTTTGCTGCCGGCTCCAATCAT A ATCCCACTACATCAC ATTTCGCCCTCGGTCGAAGC
Pak1	ENSMUST00000033040.7	B22	CGCCCTAATCTCCGCTTGGG A ATCCCACTACATCAC A TGGATCGATAAAACCGGTCCTTCTT A ATCCCACTACATCAC ATTTCGCCCTCGGTCGAAGC
Pak1	ENSMUST00000033040.7	B22	CGCCCTAATCTCCGCTTGGG A ATCCCACTACATCAC A TTGTATGCTCAAAATCTGAAGGAAG A ATCCCACTACATCAC ATTTCGCCCTCGGTCGAAGC
Pak1	ENSMUST00000033040.7	B22	CGCCCTAATCTCCGCTTGGG A ATCCCACTACATCAC A TATTTGATGTTTGAAGCAAGCGAGC A ATCCCACTACATCAC ATTTCGCCCTCGGTCGAAGC
Pak1	ENSMUST00000033040.7	B22	CGCCCTAATCTCCGCTTGGG A ATCCCACTACATCAC A GGTCTTCTTAGAGTTATAAAATTCC A ATCCCACTACATCAC ATTTCGCCCTCGGTCGAAGC
Pak1	ENSMUST00000033040.7	B22	CGCCCTAATCTCCGCTTGGG A ATCCCACTACATCAC A AGTCTTCACATTCAAAGTGTTAGAA A ATCCCACTACATCAC ATTTCGCCCTCGGTCGAAGC
Pak1	ENSMUST00000033040.7	B22	CGCCCTAATCTCCGCTTGGG A ATCCCACTACATCAC A GGGCGTGGAGCAATCACTGGAGGTG A ATCCCACTACATCAC ATTTCGCCCTCGGTCGAAGC
Pak1	ENSMUST00000033040.7	B22	CGCCCTAATCTCCGCTTGGG A ATCCCACTACATCAC A GGAGATGTAGCCACATCCCGAGTTG A ATCCCACTACATCAC ATTTCGCCCTCGGTCGAAGC
Pak1	ENSMUST00000033040.7	B22	CGCCCTAATCTCCGCTTGGG A ATCCCACTACATCAC A CATTTTAGGCTTCTTCTTCTGTTTT A ATCCCACTACATCAC ATTTCGCCCTCGGTCGAAGC
Pak1	ENSMUST00000033040.7	B22	CGCCCTAATCTCCGCTTGGG A ATCCCACTACATCAC A AGGATCACCCACACTCACTATGCTC A ATCCCACTACATCAC ATTTCGCCCTCGGTCGAAGC
Pak1	ENSMUST00000033040.7	B22	CGCCCTAATCTCCGCTTGGG A ATCCCACTACATCAC A CCCTGTGGCTACATCCATTGCAGTA A ATCCCACTACATCAC ATTTCGCCCTCGGTCGAAGC
Pak1	ENSMUST00000033040.7	B22	CGCCCTAATCTCCGCTTGGG A ATCCCACTACATCAC A CCTCATGACCAGGATCTCATTAATA A ATCCCACTACATCAC ATTTCGCCCTCGGTCGAAGC
Pak1	ENSMUST00000033040.7	B22	CGCCCTAATCTCCGCTTGGG A ATCCCACTACATCAC A CCAGCCAAGTATTCCATAACAACCC A ATCCCACTACATCAC ATTTCGCCCTCGGTCGAAGC
Pak1	ENSMUST00000033040.7	B22	CGCCCTAATCTCCGCTTGGG A ATCCCACTACATCAC A GCTTGTAGACACTCTCGGCACACAG A ATCCCACTACATCAC ATTTCGCCCTCGGTCGAAGC
Pak1	ENSMUST00000033040.7	B22	CGCCCTAATCTCCGCTTGGG A ATCCCACTACATCAC A TTGTCACTCTTGATGTCCCTGTGAA A ATCCCACTACATCAC ATTTCGCCCTCGGTCGAAGC
Pak1	ENSMUST00000033040.7	B22	CGCCCTAATCTCCGCTTGGG A ATCCCACTACATCAC A CTTTTGCTCTGCTCTGGAGTTATCT A ATCCCACTACATCAC ATTTCGCCCTCGGTCGAAGC
Pak1	ENSMUST00000033040.7	B22	CGCCCTAATCTCCGCTTGGG A ATCCCACTACATCAC A CAGATGTCAACCTTGGGTCCATAGG A ATCCCACTACATCAC ATTTCGCCCTCGGTCGAAGC
Pak1	ENSMUST00000033040.7	B22	CGCCCTAATCTCCGCTTGGG A ATCCCACTACATCAC A TTGGTAGCAATGAGGTACAAGGCTC A ATCCCACTACATCAC ATTTCGCCCTCGGTCGAAGC
Pak1	ENSMUST00000033040.7	B22	CGCCCTAATCTCCGCTTGGG A ATCCCACTACATCAC A AAGTCCCGGAAAATAGCTGACAACT A ATCCCACTACATCAC ATTTCGCCCTCGGTCGAAGC
Pak1	ENSMUST00000033040.7	B22	CGCCCTAATCTCCGCTTGGG A ATCCCACTACATCAC A GCAATCTTCAGGAACTGATGCTGCA A ATCCCACTACATCAC ATTTCGCCCTCGGTCGAAGC
Pak1	ENSMUST00000033040.7	B22	CGCCCTAATCTCCGCTTGGG A ATCCCACTACATCAC A GGATGAGCGTGGTTTCAGTGATTGT A ATCCCACTACATCAC ATTTCGCCCTCGGTCGAAGC
Pak1	ENSMUST00000033040.7	B22	CGCCCTAATCTCCGCTTGGG A ATCCCACTACATCAC A AAGGAAAGGAGAAGAGGACATGAGG A ATCCCACTACATCAC ATTTCGCCCTCGGTCGAAGC
Pak1	ENSMUST00000033040.7	B22	CGCCCTAATCTCCGCTTGGG A ATCCCACTACATCAC A TCCAGTTGCAATTCTCTTCAGTGCT A ATCCCACTACATCAC ATTTCGCCCTCGGTCGAAGC
Pak1	ENSMUST00000033040.7	B22	CGCCCTAATCTCCGCTTGGG A ATCCCACTACATCAC A CATGCCCACAAACTGGAAGGGAATT A ATCCCACTACATCAC ATTTCGCCCTCGGTCGAAGC
Pak1	ENSMUST00000033040.7	B22	CGCCCTAATCTCCGCTTGGG A ATCCCACTACATCAC A AGGGGTAAGGAATGGGATGGCTGAG A ATCCCACTACATCAC ATTTCGCCCTCGGTCGAAGC
Pak1	ENSMUST00000033040.7	B22	CGCCCTAATCTCCGCTTGGG A ATCCCACTACATCAC A AGGCAATTTAGTCACAGAAATAAAA A ATCCCACTACATCAC ATTTCGCCCTCGGTCGAAGC
Pak1	ENSMUST00000033040.7	B22	CGCCCTAATCTCCGCTTGGG A ATCCCACTACATCAC A AGCCTCTTCCTGTCCCTGGCAGATT A ATCCCACTACATCAC ATTTCGCCCTCGGTCGAAGC
Pak1	ENSMUST00000033040.7	B22	CGCCCTAATCTCCGCTTGGG A ATCCCACTACATCAC A CTGCTAGAAGCACACACAAAGAAAA A ATCCCACTACATCAC ATTTCGCCCTCGGTCGAAGC
Pak1	ENSMUST00000033040.7	B22	CGCCCTAATCTCCGCTTGGG A ATCCCACTACATCAC A ATTTCACTAGAAATAGCACAGGGAA A ATCCCACTACATCAC ATTTCGCCCTCGGTCGAAGC
Pak1	ENSMUST00000033040.7	B22	CGCCCTAATCTCCGCTTGGG A ATCCCACTACATCAC A CTCAATGCTATAAATAAGGACAGAA A ATCCCACTACATCAC ATTTCGCCCTCGGTCGAAGC
Pak1	ENSMUST00000033040.7	B22	CGCCCTAATCTCCGCTTGGG A ATCCCACTACATCAC A GCCAGCCATGTGCTAAAAGTAGCTG A ATCCCACTACATCAC ATTTCGCCCTCGGTCGAAGC
Pak1	ENSMUST00000033040.7	B22	CGCCCTAATCTCCGCTTGGG A ATCCCACTACATCAC A TACCAGAAGATCTGAGTCCCAGGTA A ATCCCACTACATCAC ATTTCGCCCTCGGTCGAAGC
Pak1	ENSMUST00000033040.7	B22	CGCCCTAATCTCCGCTTGGG A ATCCCACTACATCAC A AGAGAGCTTGGTCATGCACTTAAAA A ATCCCACTACATCAC ATTTCGCCCTCGGTCGAAGC
Pak1	ENSMUST00000033040.7	B22	CGCCCTAATCTCCGCTTGGG A ATCCCACTACATCAC A TAGCAAACACCCGCAATACGCGTCC A ATCCCACTACATCAC ATTTCGCCCTCGGTCGAAGC
Pak1	ENSMUST00000033040.7	B22	CGCCCTAATCTCCGCTTGGG A ATCCCACTACATCAC A TGGGGCTGGCATGACAAGCCACAAT A ATCCCACTACATCAC ATTTCGCCCTCGGTCGAAGC
Pak1	ENSMUST00000033040.7	B22	CGCCCTAATCTCCGCTTGGG A ATCCCACTACATCAC A ATTTTCATCTCCTTTTATTGAAGGA A ATCCCACTACATCAC ATTTCGCCCTCGGTCGAAGC
Efhd2	ENSMUST00000036854.3	B22	CGCCCTAATCTCCGCTTGGG A ATCCCACTACATCAC A TGCCTCGGCCGGGCCCCTGCTCTGC A ATCCCACTACATCAC ATTTCGCCCTCGGTCGAAGC
Efhd2	ENSMUST00000036854.3	B22	CGCCCTAATCTCCGCTTGGG A ATCCCACTACATCAC A TCCGGCTCAGCTTGCTGGCCAACTC A ATCCCACTACATCAC ATTTCGCCCTCGGTCGAAGC
Efhd2	ENSMUST00000036854.3	B22	CGCCCTAATCTCCGCTTGGG A ATCCCACTACATCAC A CGTTGAGCCCCGGCTGCTCCGTCGC A ATCCCACTACATCAC ATTTCGCCCTCGGTCGAAGC
Efhd2	ENSMUST00000036854.3	B22	CGCCCTAATCTCCGCTTGGG A ATCCCACTACATCAC A CGTCCGCGCTGCCCAACGCCTGGGC A ATCCCACTACATCAC ATTTCGCCCTCGGTCGAAGC
Efhd2	ENSMUST00000036854.3	B22	CGCCCTAATCTCCGCTTGGG A ATCCCACTACATCAC A CGCCGATGCCCTGGTTGAGGTCCGC A ATCCCACTACATCAC ATTTCGCCCTCGGTCGAAGC
Efhd2	ENSMUST00000036854.3	B22	CGCCCTAATCTCCGCTTGGG A ATCCCACTACATCAC A ACTCCTTGAACTCGGTGTAGGGGTT A ATCCCACTACATCAC ATTTCGCCCTCGGTCGAAGC
Efhd2	ENSMUST00000036854.3	B22	CGCCCTAATCTCCGCTTGGG A ATCCCACTACATCAC A CGGCATCATACTGCTTGAACATCTT A ATCCCACTACATCAC ATTTCGCCCTCGGTCGAAGC
Efhd2	ENSMUST00000036854.3	B22	CGCCCTAATCTCCGCTTGGG A ATCCCACTACATCAC A TCTTGAGGCCCAAGTGTGTCTGGGG A ATCCCACTACATCAC ATTTCGCCCTCGGTCGAAGC
Efhd2	ENSMUST00000036854.3	B22	CGCCCTAATCTCCGCTTGGG A ATCCCACTACATCAC A ACTCCCGGAAGCTGAGTTTGCTGTC A ATCCCACTACATCAC ATTTCGCCCTCGGTCGAAGC
Efhd2	ENSMUST00000036854.3	B22	CGCCCTAATCTCCGCTTGGG A ATCCCACTACATCAC A AGCCGCTGTCTTCCTGCAACTCCCC A ATCCCACTACATCAC ATTTCGCCCTCGGTCGAAGC
Efhd2	ENSMUST00000036854.3	B22	CGCCCTAATCTCCGCTTGGG A ATCCCACTACATCAC A CCTTAACGCCCTCTGTGGAGACATC A ATCCCACTACATCAC ATTTCGCCCTCGGTCGAAGC
Efhd2	ENSMUST00000036854.3	B22	CGCCCTAATCTCCGCTTGGG A ATCCCACTACATCAC A AGCGGCTGGACACGTTGATGGCCTG A ATCCCACTACATCAC ATTTCGCCCTCGGTCGAAGC
Efhd2	ENSMUST00000036854.3	B22	CGCCCTAATCTCCGCTTGGG A ATCCCACTACATCAC A CCTCCTCAGCCTGCTTCTTCCTTTC A ATCCCACTACATCAC ATTTCGCCCTCGGTCGAAGC
Efhd2	ENSMUST00000036854.3	B22	CGCCCTAATCTCCGCTTGGG A ATCCCACTACATCAC A CTGGCTACTTGAACGTGGACTGCAG A ATCCCACTACATCAC ATTTCGCCCTCGGTCGAAGC
Efhd2	ENSMUST00000036854.3	B22	CGCCCTAATCTCCGCTTGGG A ATCCCACTACATCAC A GATCCCCTGTACCCACCCGTGCCCC A ATCCCACTACATCAC ATTTCGCCCTCGGTCGAAGC
Efhd2	ENSMUST00000036854.3	B22	CGCCCTAATCTCCGCTTGGG A ATCCCACTACATCAC A CGGGTCACATATCGTTTGCGGTTTT A ATCCCACTACATCAC ATTTCGCCCTCGGTCGAAGC
Efhd2	ENSMUST00000036854.3	B22	CGCCCTAATCTCCGCTTGGG A ATCCCACTACATCAC A CCGCAGGAGAGGGCAGGGCAGGGAC A ATCCCACTACATCAC ATTTCGCCCTCGGTCGAAGC
Efhd2	ENSMUST00000036854.3	B22	CGCCCTAATCTCCGCTTGGG A ATCCCACTACATCAC A ACACGTAGGGATGGCCAGAGAGGAT A ATCCCACTACATCAC ATTTCGCCCTCGGTCGAAGC
Efhd2	ENSMUST00000036854.3	B22	CGCCCTAATCTCCGCTTGGG A ATCCCACTACATCAC A CGTGAATGGGCTGAAGTTGGGCTAG A ATCCCACTACATCAC ATTTCGCCCTCGGTCGAAGC
Efhd2	ENSMUST00000036854.3	B22	CGCCCTAATCTCCGCTTGGG A ATCCCACTACATCAC A ATAGTTAAGGGGAGTTGGGTGGGTG A ATCCCACTACATCAC ATTTCGCCCTCGGTCGAAGC
Efhd2	ENSMUST00000036854.3	B22	CGCCCTAATCTCCGCTTGGG A ATCCCACTACATCAC A TCCATCAGAGATGGGGCCTGATCTG A ATCCCACTACATCAC ATTTCGCCCTCGGTCGAAGC
Efhd2	ENSMUST00000036854.3	B22	CGCCCTAATCTCCGCTTGGG A ATCCCACTACATCAC A CTCACTAATGTAGGAGTCCCCGGAT A ATCCCACTACATCAC ATTTCGCCCTCGGTCGAAGC
Efhd2	ENSMUST00000036854.3	B22	CGCCCTAATCTCCGCTTGGG A ATCCCACTACATCAC A CCTGCCTGGCTGGGCCCCATTGAAA A ATCCCACTACATCAC ATTTCGCCCTCGGTCGAAGC
Efhd2	ENSMUST00000036854.3	B22	CGCCCTAATCTCCGCTTGGG A ATCCCACTACATCAC A AGGCATGCCTGGCAGAGTGTAGCCT A ATCCCACTACATCAC ATTTCGCCCTCGGTCGAAGC
Efhd2	ENSMUST00000036854.3	B22	CGCCCTAATCTCCGCTTGGG A ATCCCACTACATCAC A TCAGAGGGTGACATTTCTGCCCCTC A ATCCCACTACATCAC ATTTCGCCCTCGGTCGAAGC
Efhd2	ENSMUST00000036854.3	B22	CGCCCTAATCTCCGCTTGGG A ATCCCACTACATCAC A GGACCCCACCCCTCTCTCCACAGCC A ATCCCACTACATCAC ATTTCGCCCTCGGTCGAAGC
Efhd2	ENSMUST00000036854.3	B22	CGCCCTAATCTCCGCTTGGG A ATCCCACTACATCAC A TTGGGGAGTCAAGGCAGAGTGCTGA A ATCCCACTACATCAC ATTTCGCCCTCGGTCGAAGC
Efhd2	ENSMUST00000036854.3	B22	CGCCCTAATCTCCGCTTGGG A ATCCCACTACATCAC A GGGGTGCCGGCCCCGAGTCCTACTG A ATCCCACTACATCAC ATTTCGCCCTCGGTCGAAGC
Efhd2	ENSMUST00000036854.3	B22	CGCCCTAATCTCCGCTTGGG A ATCCCACTACATCAC A CACGACAGGCTGGTGCCATCACGGG A ATCCCACTACATCAC ATTTCGCCCTCGGTCGAAGC
Efhd2	ENSMUST00000036854.3	B22	CGCCCTAATCTCCGCTTGGG A ATCCCACTACATCAC A ACGGCACGGGTTTCACTGTGGCCTG A ATCCCACTACATCAC ATTTCGCCCTCGGTCGAAGC
Efhd2	ENSMUST00000036854.3	B22	CGCCCTAATCTCCGCTTGGG A ATCCCACTACATCAC A AGCAACGGACACGCACATACACACA A ATCCCACTACATCAC ATTTCGCCCTCGGTCGAAGC
Efhd2	ENSMUST00000036854.3	B22	CGCCCTAATCTCCGCTTGGG A ATCCCACTACATCAC A GGTGGCCCCGGTGGCCATTCACTTA A ATCCCACTACATCAC ATTTCGCCCTCGGTCGAAGC
Efhd2	ENSMUST00000036854.3	B22	CGCCCTAATCTCCGCTTGGG A ATCCCACTACATCAC A AAAATAAAGAGTTATCGAGCTTCAC A ATCCCACTACATCAC ATTTCGCCCTCGGTCGAAGC
Efhd2	ENSMUST00000036854.3	B22	CGCCCTAATCTCCGCTTGGG A ATCCCACTACATCAC A ATTCTCATAGGTTCTAAGACCGAAA A ATCCCACTACATCAC ATTTCGCCCTCGGTCGAAGC
Efhd2	ENSMUST00000036854.3	B22	CGCCCTAATCTCCGCTTGGG A ATCCCACTACATCAC A CGCAAGCCAAGGCCACGGCAGCTGG A ATCCCACTACATCAC ATTTCGCCCTCGGTCGAAGC
Efhd2	ENSMUST00000036854.3	B22	CGCCCTAATCTCCGCTTGGG A ATCCCACTACATCAC A CAGCCAAAAGTAAAGAGAATTTATA A ATCCCACTACATCAC ATTTCGCCCTCGGTCGAAGC
Efhd2	ENSMUST00000036854.3	B22	CGCCCTAATCTCCGCTTGGG A ATCCCACTACATCAC A CACACACACATAAGAATATAGAATT A ATCCCACTACATCAC ATTTCGCCCTCGGTCGAAGC
Efhd2	ENSMUST00000036854.3	B22	CGCCCTAATCTCCGCTTGGG A ATCCCACTACATCAC A CAGCGACCTCATCCTGATCCTGTCC A ATCCCACTACATCAC ATTTCGCCCTCGGTCGAAGC
Efhd2	ENSMUST00000036854.3	B22	CGCCCTAATCTCCGCTTGGG A ATCCCACTACATCAC A GCTCTCCAGCAGGAGTGCCTTCCTC A ATCCCACTACATCAC ATTTCGCCCTCGGTCGAAGC
Efhd2	ENSMUST00000036854.3	B22	CGCCCTAATCTCCGCTTGGG A ATCCCACTACATCAC A GTTTAATACAGGTAGTGCTTAGATC A ATCCCACTACATCAC ATTTCGCCCTCGGTCGAAGC
2900011O08Rik	ENSMUST00000056521.7	B22	CGCCCTAATCTCCGCTTGGG A ATCCCACTACATCAC A CTCCCAACTGGTACCCAGGATGGGG A ATCCCACTACATCAC ATTTCGCCCTCGGTCGAAGC
2900011O08Rik	ENSMUST00000056521.7	B22	CGCCCTAATCTCCGCTTGGG A ATCCCACTACATCAC A GCCCGGCGTTGCTGAGGAAGCTGCT A ATCCCACTACATCAC ATTTCGCCCTCGGTCGAAGC
2900011O08Rik	ENSMUST00000056521.7	B22	CGCCCTAATCTCCGCTTGGG A ATCCCACTACATCAC A CCCTGCTGAAGGCTGCGGGGAGGAA A ATCCCACTACATCAC ATTTCGCCCTCGGTCGAAGC
2900011O08Rik	ENSMUST00000056521.7	B22	CGCCCTAATCTCCGCTTGGG A ATCCCACTACATCAC A TTTAACTCCATTGCTGTTCCCCGCG A ATCCCACTACATCAC ATTTCGCCCTCGGTCGAAGC
2900011O08Rik	ENSMUST00000056521.7	B22	CGCCCTAATCTCCGCTTGGG A ATCCCACTACATCAC A GCCCCATAACGCCTGAGAGGCTTCT A ATCCCACTACATCAC ATTTCGCCCTCGGTCGAAGC
2900011O08Rik	ENSMUST00000056521.7	B22	CGCCCTAATCTCCGCTTGGG A ATCCCACTACATCAC A ATGATGTCTAGCTGGCTTCCCAGTC A ATCCCACTACATCAC ATTTCGCCCTCGGTCGAAGC
2900011O08Rik	ENSMUST00000056521.7	B22	CGCCCTAATCTCCGCTTGGG A ATCCCACTACATCAC A TTCGCCATCTCCAGCTCGATCTCCT A ATCCCACTACATCAC ATTTCGCCCTCGGTCGAAGC
2900011O08Rik	ENSMUST00000056521.7	B22	CGCCCTAATCTCCGCTTGGG A ATCCCACTACATCAC A ATGAACCTGAGTTCTGACTCTCGAC A ATCCCACTACATCAC ATTTCGCCCTCGGTCGAAGC
2900011O08Rik	ENSMUST00000056521.7	B22	CGCCCTAATCTCCGCTTGGG A ATCCCACTACATCAC A TGCAGCTCCTGCTTCAGGTCCATGA A ATCCCACTACATCAC ATTTCGCCCTCGGTCGAAGC
2900011O08Rik	ENSMUST00000056521.7	B22	CGCCCTAATCTCCGCTTGGG A ATCCCACTACATCAC A TGTGGATCTTCTGGATGAGCTCATC A ATCCCACTACATCAC ATTTCGCCCTCGGTCGAAGC
2900011O08Rik	ENSMUST00000056521.7	B22	CGCCCTAATCTCCGCTTGGG A ATCCCACTACATCAC A CCATTTCCTTGTCTTCTTCCTGTTC A ATCCCACTACATCAC ATTTCGCCCTCGGTCGAAGC
2900011O08Rik	ENSMUST00000056521.7	B22	CGCCCTAATCTCCGCTTGGG A ATCCCACTACATCAC A CTGAAGTCTTGGTTACTTTGTCTAG A ATCCCACTACATCAC ATTTCGCCCTCGGTCGAAGC
2900011O08Rik	ENSMUST00000056521.7	B22	CGCCCTAATCTCCGCTTGGG A ATCCCACTACATCAC A GCCACTGTTGGCTTGCTAGGTGGGG A ATCCCACTACATCAC ATTTCGCCCTCGGTCGAAGC
2900011O08Rik	ENSMUST00000056521.7	B22	CGCCCTAATCTCCGCTTGGG A ATCCCACTACATCAC A ATGTTGCACTGGGTGGTCCCACAGC A ATCCCACTACATCAC ATTTCGCCCTCGGTCGAAGC
2900011O08Rik	ENSMUST00000056521.7	B22	CGCCCTAATCTCCGCTTGGG A ATCCCACTACATCAC A AGGGTGGGAGGAAGGGTCCCCATAG A ATCCCACTACATCAC ATTTCGCCCTCGGTCGAAGC
2900011O08Rik	ENSMUST00000056521.7	B22	CGCCCTAATCTCCGCTTGGG A ATCCCACTACATCAC A TGCTGTCAATCCCTTCTGCCTTGGA A ATCCCACTACATCAC ATTTCGCCCTCGGTCGAAGC
2900011O08Rik	ENSMUST00000056521.7	B22	CGCCCTAATCTCCGCTTGGG A ATCCCACTACATCAC A GTACAGACTGGGCCCACCTGCCATA A ATCCCACTACATCAC ATTTCGCCCTCGGTCGAAGC
2900011O08Rik	ENSMUST00000056521.7	B22	CGCCCTAATCTCCGCTTGGG A ATCCCACTACATCAC A GCATGCTCTGGGGAGGGTCATGCGA A ATCCCACTACATCAC ATTTCGCCCTCGGTCGAAGC
2900011O08Rik	ENSMUST00000056521.7	B22	CGCCCTAATCTCCGCTTGGG A ATCCCACTACATCAC A AGGGAGGGGCTTTCTTGGTGGTTAG A ATCCCACTACATCAC ATTTCGCCCTCGGTCGAAGC
2900011O08Rik	ENSMUST00000056521.7	B22	CGCCCTAATCTCCGCTTGGG A ATCCCACTACATCAC A CGTTTGCATGGTAGGTTAGATACAC A ATCCCACTACATCAC ATTTCGCCCTCGGTCGAAGC
2900011O08Rik	ENSMUST00000056521.7	B22	CGCCCTAATCTCCGCTTGGG A ATCCCACTACATCAC A CTAGATTATTGAAATTCACAGCTAT A ATCCCACTACATCAC ATTTCGCCCTCGGTCGAAGC
2900011O08Rik	ENSMUST00000056521.7	B22	CGCCCTAATCTCCGCTTGGG A ATCCCACTACATCAC A TTGTATCTGACAGCAAAGCTGGGAG A ATCCCACTACATCAC ATTTCGCCCTCGGTCGAAGC
2900011O08Rik	ENSMUST00000056521.7	B22	CGCCCTAATCTCCGCTTGGG A ATCCCACTACATCAC A GTGTGGAACCCTCCAAGCTACAGTC A ATCCCACTACATCAC ATTTCGCCCTCGGTCGAAGC
2900011O08Rik	ENSMUST00000056521.7	B22	CGCCCTAATCTCCGCTTGGG A ATCCCACTACATCAC A AGGCCAGTGTCTTTAGGGAAGTGAT A ATCCCACTACATCAC ATTTCGCCCTCGGTCGAAGC
2900011O08Rik	ENSMUST00000056521.7	B22	CGCCCTAATCTCCGCTTGGG A ATCCCACTACATCAC A GGGATGGAGCAGGAGGTGTAAACCC A ATCCCACTACATCAC ATTTCGCCCTCGGTCGAAGC
2900011O08Rik	ENSMUST00000056521.7	B22	CGCCCTAATCTCCGCTTGGG A ATCCCACTACATCAC A GCATGGCAAATCAAGGAAGAGCCTG A ATCCCACTACATCAC ATTTCGCCCTCGGTCGAAGC
2900011O08Rik	ENSMUST00000056521.7	B22	CGCCCTAATCTCCGCTTGGG A ATCCCACTACATCAC A AGCACTGGATCTGCTTTTGGTCACA A ATCCCACTACATCAC ATTTCGCCCTCGGTCGAAGC
2900011O08Rik	ENSMUST00000056521.7	B22	CGCCCTAATCTCCGCTTGGG A ATCCCACTACATCAC A CTCATTCACTCTGGTCTTGATATTG A ATCCCACTACATCAC ATTTCGCCCTCGGTCGAAGC
2900011O08Rik	ENSMUST00000056521.7	B22	CGCCCTAATCTCCGCTTGGG A ATCCCACTACATCAC A TGCAGCAGCCCTGGGTGAAGAGGAT A ATCCCACTACATCAC ATTTCGCCCTCGGTCGAAGC
2900011O08Rik	ENSMUST00000056521.7	B22	CGCCCTAATCTCCGCTTGGG A ATCCCACTACATCAC A CTGTCAGTGTGTGTTGGGCCAGCAG A ATCCCACTACATCAC ATTTCGCCCTCGGTCGAAGC
2900011O08Rik	ENSMUST00000056521.7	B22	CGCCCTAATCTCCGCTTGGG A ATCCCACTACATCAC A GTACATCAAGTTACACAAGACGAAT A ATCCCACTACATCAC ATTTCGCCCTCGGTCGAAGC
2900011O08Rik	ENSMUST00000056521.7	B22	CGCCCTAATCTCCGCTTGGG A ATCCCACTACATCAC A CACACATACACGCACAGAGTTCACA A ATCCCACTACATCAC ATTTCGCCCTCGGTCGAAGC
2900011O08Rik	ENSMUST00000056521.7	B22	CGCCCTAATCTCCGCTTGGG A ATCCCACTACATCAC A TAGTTTGCACATCAGCAAATCTTGA A ATCCCACTACATCAC ATTTCGCCCTCGGTCGAAGC
2900011O08Rik	ENSMUST00000056521.7	B22	CGCCCTAATCTCCGCTTGGG A ATCCCACTACATCAC A AGGAAAATTGTGAGTAGATAAAATT A ATCCCACTACATCAC ATTTCGCCCTCGGTCGAAGC
2900011O08Rik	ENSMUST00000056521.7	B22	CGCCCTAATCTCCGCTTGGG A ATCCCACTACATCAC A AAAAGAAATTTATGAGAAGACTTGA A ATCCCACTACATCAC ATTTCGCCCTCGGTCGAAGC
2900011O08Rik	ENSMUST00000056521.7	B22	CGCCCTAATCTCCGCTTGGG A ATCCCACTACATCAC A ATAACTGAAAAGAAAGCTGGGTATA A ATCCCACTACATCAC ATTTCGCCCTCGGTCGAAGC
2900011O08Rik	ENSMUST00000056521.7	B22	CGCCCTAATCTCCGCTTGGG A ATCCCACTACATCAC A GTTTAATGTTAACAAAGAACTTTGA A ATCCCACTACATCAC ATTTCGCCCTCGGTCGAAGC
2900011O08Rik	ENSMUST00000056521.7	B22	CGCCCTAATCTCCGCTTGGG A ATCCCACTACATCAC A CAACAGTATATCCACAAGATGGAGT A ATCCCACTACATCAC ATTTCGCCCTCGGTCGAAGC
2900011O08Rik	ENSMUST00000056521.7	B22	CGCCCTAATCTCCGCTTGGG A ATCCCACTACATCAC A GGGAAAACGTAGGGATGGTCTAAAT A ATCCCACTACATCAC ATTTCGCCCTCGGTCGAAGC
2900011O08Rik	ENSMUST00000056521.7	B22	CGCCCTAATCTCCGCTTGGG A ATCCCACTACATCAC A TTCAGGTGAAGATTTAGCTCCTCAG A ATCCCACTACATCAC ATTTCGCCCTCGGTCGAAGC
Usp46	ENSMUST00000068058.9	B22	CGCCCTAATCTCCGCTTGGG A ATCCCACTACATCAC A TGGGGTTGGGCGAGCGAGGCCGGGC A ATCCCACTACATCAC ATTTCGCCCTCGGTCGAAGC
Usp46	ENSMUST00000068058.9	B22	CGCCCTAATCTCCGCTTGGG A ATCCCACTACATCAC A CGATGTTTCGGACAGTCATTAGTCT A ATCCCACTACATCAC ATTTCGCCCTCGGTCGAAGC
Usp46	ENSMUST00000068058.9	B22	CGCCCTAATCTCCGCTTGGG A ATCCCACTACATCAC A ACAGTAGCATGTGTTTCCAAAATTG A ATCCCACTACATCAC ATTTCGCCCTCGGTCGAAGC
Usp46	ENSMUST00000068058.9	B22	CGCCCTAATCTCCGCTTGGG A ATCCCACTACATCAC A CATGTCAACAGGTTTTCCTTCTTTT A ATCCCACTACATCAC ATTTCGCCCTCGGTCGAAGC
Usp46	ENSMUST00000068058.9	B22	CGCCCTAATCTCCGCTTGGG A ATCCCACTACATCAC A TTATCAAAGAGATCGTTCTCTTTCC A ATCCCACTACATCAC ATTTCGCCCTCGGTCGAAGC
Usp46	ENSMUST00000068058.9	B22	CGCCCTAATCTCCGCTTGGG A ATCCCACTACATCAC A GCTGGTTCGTTCATGTTGCCGTTTT A ATCCCACTACATCAC ATTTCGCCCTCGGTCGAAGC
Usp46	ENSMUST00000068058.9	B22	CGCCCTAATCTCCGCTTGGG A ATCCCACTACATCAC A GTCAAGAAAATCTTCATCTTTGCTA A ATCCCACTACATCAC ATTTCGCCCTCGGTCGAAGC
Usp46	ENSMUST00000068058.9	B22	CGCCCTAATCTCCGCTTGGG A ATCCCACTACATCAC A GCAACATGTTTCACAATAATATTTT A ATCCCACTACATCAC ATTTCGCCCTCGGTCGAAGC
Usp46	ENSMUST00000068058.9	B22	CGCCCTAATCTCCGCTTGGG A ATCCCACTACATCAC A GACAGCTTGGTGTACCTGTGGAGCT A ATCCCACTACATCAC ATTTCGCCCTCGGTCGAAGC
Usp46	ENSMUST00000068058.9	B22	CGCCCTAATCTCCGCTTGGG A ATCCCACTACATCAC A AGGTCATACATGCGGTCCAGGTTCA A ATCCCACTACATCAC ATTTCGCCCTCGGTCGAAGC
Usp46	ENSMUST00000068058.9	B22	CGCCCTAATCTCCGCTTGGG A ATCCCACTACATCAC A CTATTTTCTCTACAATGTCGTCATC A ATCCCACTACATCAC ATTTCGCCCTCGGTCGAAGC
Usp46	ENSMUST00000068058.9	B22	CGCCCTAATCTCCGCTTGGG A ATCCCACTACATCAC A CCACGGCTCTAGTGCTTGGAGTATT A ATCCCACTACATCAC ATTTCGCCCTCGGTCGAAGC
Usp46	ENSMUST00000068058.9	B22	CGCCCTAATCTCCGCTTGGG A ATCCCACTACATCAC A GTTAACTCTACCTCAGACCAAAACA A ATCCCACTACATCAC ATTTCGCCCTCGGTCGAAGC
Usp46	ENSMUST00000068058.9	B22	CGCCCTAATCTCCGCTTGGG A ATCCCACTACATCAC A ATATCACTCTAGTTTAGCCAGACGT A ATCCCACTACATCAC ATTTCGCCCTCGGTCGAAGC
Usp46	ENSMUST00000068058.9	B22	CGCCCTAATCTCCGCTTGGG A ATCCCACTACATCAC A TGTCAAAGGAATGCATGGGAAGGGG A ATCCCACTACATCAC ATTTCGCCCTCGGTCGAAGC
Usp46	ENSMUST00000068058.9	B22	CGCCCTAATCTCCGCTTGGG A ATCCCACTACATCAC A AACTTAAAGCTATGGTTGCAGCCCT A ATCCCACTACATCAC ATTTCGCCCTCGGTCGAAGC
Usp46	ENSMUST00000068058.9	B22	CGCCCTAATCTCCGCTTGGG A ATCCCACTACATCAC A TTGGGTGCAAACGCCATCTACCAAT A ATCCCACTACATCAC ATTTCGCCCTCGGTCGAAGC
Usp46	ENSMUST00000068058.9	B22	CGCCCTAATCTCCGCTTGGG A ATCCCACTACATCAC A AGGTAAGTAACTTCTCACTGACCAC A ATCCCACTACATCAC ATTTCGCCCTCGGTCGAAGC
Usp46	ENSMUST00000068058.9	B22	CGCCCTAATCTCCGCTTGGG A ATCCCACTACATCAC A ACAGTTTGAAAAGCTTAGCGGTACC A ATCCCACTACATCAC ATTTCGCCCTCGGTCGAAGC
Usp46	ENSMUST00000068058.9	B22	CGCCCTAATCTCCGCTTGGG A ATCCCACTACATCAC A TTGATTCCTCGTCTTCCTCATCTAG A ATCCCACTACATCAC ATTTCGCCCTCGGTCGAAGC
Usp46	ENSMUST00000068058.9	B22	CGCCCTAATCTCCGCTTGGG A ATCCCACTACATCAC A AATGTTAGAAGAAGAAGAAGAAGAA A ATCCCACTACATCAC ATTTCGCCCTCGGTCGAAGC
Usp46	ENSMUST00000068058.9	B22	CGCCCTAATCTCCGCTTGGG A ATCCCACTACATCAC A ATCTGAGCCACCATCTTACCTCTCC A ATCCCACTACATCAC ATTTCGCCCTCGGTCGAAGC
Usp46	ENSMUST00000068058.9	B22	CGCCCTAATCTCCGCTTGGG A ATCCCACTACATCAC A TTTAATAAAAGGTACCAGTATGCAA A ATCCCACTACATCAC ATTTCGCCCTCGGTCGAAGC
Usp46	ENSMUST00000068058.9	B22	CGCCCTAATCTCCGCTTGGG A ATCCCACTACATCAC A ACGTGTGTAGAAGTCAACTGACATC A ATCCCACTACATCAC ATTTCGCCCTCGGTCGAAGC
Usp46	ENSMUST00000068058.9	B22	CGCCCTAATCTCCGCTTGGG A ATCCCACTACATCAC A ATGGCCACTGATGATTTCAACTGCA A ATCCCACTACATCAC ATTTCGCCCTCGGTCGAAGC
Usp46	ENSMUST00000068058.9	B22	CGCCCTAATCTCCGCTTGGG A ATCCCACTACATCAC A GAAGCGTTGGCATGCTGAAGTTCCG A ATCCCACTACATCAC ATTTCGCCCTCGGTCGAAGC
Usp46	ENSMUST00000068058.9	B22	CGCCCTAATCTCCGCTTGGG A ATCCCACTACATCAC A GCATAAGAGAGTAACATGACATAAC A ATCCCACTACATCAC ATTTCGCCCTCGGTCGAAGC
Usp46	ENSMUST00000068058.9	B22	CGCCCTAATCTCCGCTTGGG A ATCCCACTACATCAC A ACTTGGAAAAGTGCCTCTCCTTAAA A ATCCCACTACATCAC ATTTCGCCCTCGGTCGAAGC
Usp46	ENSMUST00000068058.9	B22	CGCCCTAATCTCCGCTTGGG A ATCCCACTACATCAC A AGAGTTGTTTCAAAGATAGTTTTAA A ATCCCACTACATCAC ATTTCGCCCTCGGTCGAAGC
Usp46	ENSMUST00000068058.9	B22	CGCCCTAATCTCCGCTTGGG A ATCCCACTACATCAC A TTCCATTAAAAGCAATGACTTTGGT A ATCCCACTACATCAC ATTTCGCCCTCGGTCGAAGC
Usp46	ENSMUST00000068058.9	B22	CGCCCTAATCTCCGCTTGGG A ATCCCACTACATCAC A CGGTCTTCTTCTCCAGCACCATACA A ATCCCACTACATCAC ATTTCGCCCTCGGTCGAAGC
Usp46	ENSMUST00000068058.9	B22	CGCCCTAATCTCCGCTTGGG A ATCCCACTACATCAC A GGAAGAGGTAAGTCACTACCAGATA A ATCCCACTACATCAC ATTTCGCCCTCGGTCGAAGC
Usp46	ENSMUST00000068058.9	B22	CGCCCTAATCTCCGCTTGGG A ATCCCACTACATCAC A CTCACAGCCACTGTCATCGCCTGCT A ATCCCACTACATCAC ATTTCGCCCTCGGTCGAAGC
Usp46	ENSMUST00000068058.9	B22	CGCCCTAATCTCCGCTTGGG A ATCCCACTACATCAC A CCAGCTTTTACAGAAATTAAGAAAA A ATCCCACTACATCAC ATTTCGCCCTCGGTCGAAGC
Usp46	ENSMUST00000068058.9	B22	CGCCCTAATCTCCGCTTGGG A ATCCCACTACATCAC A AAACAAAAGATTCAGCATACTGCAC A ATCCCACTACATCAC ATTTCGCCCTCGGTCGAAGC
Usp46	ENSMUST00000068058.9	B22	CGCCCTAATCTCCGCTTGGG A ATCCCACTACATCAC A ATTCAGACTGACACCCTGATGGCAT A ATCCCACTACATCAC ATTTCGCCCTCGGTCGAAGC
Usp46	ENSMUST00000068058.9	B22	CGCCCTAATCTCCGCTTGGG A ATCCCACTACATCAC A TAAGGGCACCCATGAAAACCATGCA A ATCCCACTACATCAC ATTTCGCCCTCGGTCGAAGC
Usp46	ENSMUST00000068058.9	B22	CGCCCTAATCTCCGCTTGGG A ATCCCACTACATCAC A TAAAAGTCCATCCATAATAAAGCTA A ATCCCACTACATCAC ATTTCGCCCTCGGTCGAAGC
Usp46	ENSMUST00000068058.9	B22	CGCCCTAATCTCCGCTTGGG A ATCCCACTACATCAC A CCAACCACGATGGTGCCAGCAAATG A ATCCCACTACATCAC ATTTCGCCCTCGGTCGAAGC
Usp46	ENSMUST00000068058.9	B22	CGCCCTAATCTCCGCTTGGG A ATCCCACTACATCAC A GATTGCCACACACATACAGTAACTA A ATCCCACTACATCAC ATTTCGCCCTCGGTCGAAGC
Gabra5	ENSMUST00000068456.6	B22	CGCCCTAATCTCCGCTTGGG A ATCCCACTACATCAC A GACTCGCGCTCGCTCTCACCTCTCC A ATCCCACTACATCAC ATTTCGCCCTCGGTCGAAGC
Gabra5	ENSMUST00000068456.6	B22	CGCCCTAATCTCCGCTTGGG A ATCCCACTACATCAC A CTCTGTTCCGCGCCGCGCCTGAGGC A ATCCCACTACATCAC ATTTCGCCCTCGGTCGAAGC
Gabra5	ENSMUST00000068456.6	B22	CGCCCTAATCTCCGCTTGGG A ATCCCACTACATCAC A TCACCGCCCCATACTGCCGGAGCGA A ATCCCACTACATCAC ATTTCGCCCTCGGTCGAAGC
Gabra5	ENSMUST00000068456.6	B22	CGCCCTAATCTCCGCTTGGG A ATCCCACTACATCAC A GCGCATCCTGCTTCGCCGCCGCCCG A ATCCCACTACATCAC ATTTCGCCCTCGGTCGAAGC
Gabra5	ENSMUST00000068456.6	B22	CGCCCTAATCTCCGCTTGGG A ATCCCACTACATCAC A TAGTCGAAGCAGATGAATTTGGAAG A ATCCCACTACATCAC ATTTCGCCCTCGGTCGAAGC
Gabra5	ENSMUST00000068456.6	B22	CGCCCTAATCTCCGCTTGGG A ATCCCACTACATCAC A TTGGGTCATGATAAATCTAGAGAGC A ATCCCACTACATCAC ATTTCGCCCTCGGTCGAAGC
Gabra5	ENSMUST00000068456.6	B22	CGCCCTAATCTCCGCTTGGG A ATCCCACTACATCAC A CGAAAAGCCAAAGTGACTGGATAAG A ATCCCACTACATCAC ATTTCGCCCTCGGTCGAAGC
Gabra5	ENSMUST00000068456.6	B22	CGCCCTAATCTCCGCTTGGG A ATCCCACTACATCAC A ATCCAAGAGTCCGTCCAAGATCCTG A ATCCCACTACATCAC ATTTCGCCCTCGGTCGAAGC
Gabra5	ENSMUST00000068456.6	B22	CGCCCTAATCTCCGCTTGGG A ATCCCACTACATCAC A TCGCACCTGCGTGATTCGCTCTCCC A ATCCCACTACATCAC ATTTCGCCCTCGGTCGAAGC
Gabra5	ENSMUST00000068456.6	B22	CGCCCTAATCTCCGCTTGGG A ATCCCACTACATCAC A ATATTCCATTTCCGTGTCAGACACT A ATCCCACTACATCAC ATTTCGCCCTCGGTCGAAGC
Gabra5	ENSMUST00000068456.6	B22	CGCCCTAATCTCCGCTTGGG A ATCCCACTACATCAC A GCAAGAAGGTTGTTGAGAGGGAGGC A ATCCCACTACATCAC ATTTCGCCCTCGGTCGAAGC
Gabra5	ENSMUST00000068456.6	B22	CGCCCTAATCTCCGCTTGGG A ATCCCACTACATCAC A GCAATGGACTTCTTGCCGTTGTGGA A ATCCCACTACATCAC ATTTCGCCCTCGGTCGAAGC
Gabra5	ENSMUST00000068456.6	B22	CGCCCTAATCTCCGCTTGGG A ATCCCACTACATCAC A GAGATTGTCAGACGCATGGTGTAGA A ATCCCACTACATCAC ATTTCGCCCTCGGTCGAAGC
Gabra5	ENSMUST00000068456.6	B22	CGCCCTAATCTCCGCTTGGG A ATCCCACTACATCAC A GGACAGGCATGGGCATCCATTGGAA A ATCCCACTACATCAC ATTTCGCCCTCGGTCGAAGC
Gabra5	ENSMUST00000068456.6	B22	CGCCCTAATCTCCGCTTGGG A ATCCCACTACATCAC A GTCCAAACATAGACAACTTCAGAAT A ATCCCACTACATCAC ATTTCGCCCTCGGTCGAAGC
Gabra5	ENSMUST00000068456.6	B22	CGCCCTAATCTCCGCTTGGG A ATCCCACTACATCAC A CCTACTGTCTGCCCCATGAGGTGGT A ATCCCACTACATCAC ATTTCGCCCTCGGTCGAAGC
Gabra5	ENSMUST00000068456.6	B22	CGCCCTAATCTCCGCTTGGG A ATCCCACTACATCAC A AAGTGAGCAGTCATGATCGTATATT A ATCCCACTACATCAC ATTTCGCCCTCGGTCGAAGC
Gabra5	ENSMUST00000068456.6	B22	CGCCCTAATCTCCGCTTGGG A ATCCCACTACATCAC A GACACCTGGGATAAGATGACAGTCA A ATCCCACTACATCAC ATTTCGCCCTCGGTCGAAGC
Gabra5	ENSMUST00000068456.6	B22	CGCCCTAATCTCCGCTTGGG A ATCCCACTACATCAC A GGTCAGCACTGTGGTCACTCCAAAA A ATCCCACTACATCAC ATTTCGCCCTCGGTCGAAGC
Gabra5	ENSMUST00000068456.6	B22	CGCCCTAATCTCCGCTTGGG A ATCCCACTACATCAC A GGCATAGGCCACTTTGGGCAGCGAA A ATCCCACTACATCAC ATTTCGCCCTCGGTCGAAGC
Gabra5	ENSMUST00000068456.6	B22	CGCCCTAATCTCCGCTTGGG A ATCCCACTACATCAC A AAAGTAGTTGACTGTGGCAAATTCA A ATCCCACTACATCAC ATTTCGCCCTCGGTCGAAGC
Gabra5	ENSMUST00000068456.6	B22	CGCCCTAATCTCCGCTTGGG A ATCCCACTACATCAC A TATTTTAGCTGCTTCCAGGGCTTTC A ATCCCACTACATCAC ATTTCGCCCTCGGTCGAAGC
Gabra5	ENSMUST00000068456.6	B22	CGCCCTAATCTCCGCTTGGG A ATCCCACTACATCAC A TCCAGTTGTAAAAGCATTTGTTGAC A ATCCCACTACATCAC ATTTCGCCCTCGGTCGAAGC
Gabra5	ENSMUST00000068456.6	B22	CGCCCTAATCTCCGCTTGGG A ATCCCACTACATCAC A AGCTTTGATGGAGACTGTGGGTGCA A ATCCCACTACATCAC ATTTCGCCCTCGGTCGAAGC
Gabra5	ENSMUST00000068456.6	B22	CGCCCTAATCTCCGCTTGGG A ATCCCACTACATCAC A GATCTTGCTGATGCTGTTGTATGTC A ATCCCACTACATCAC ATTTCGCCCTCGGTCGAAGC
Gabra5	ENSMUST00000068456.6	B22	CGCCCTAATCTCCGCTTGGG A ATCCCACTACATCAC A CTCTCTATTCAAATATGTTGCCCAG A ATCCCACTACATCAC ATTTCGCCCTCGGTCGAAGC
Gabra5	ENSMUST00000068456.6	B22	CGCCCTAATCTCCGCTTGGG A ATCCCACTACATCAC A GTGGGAGTGGGGTTTCCTAGTTTAC A ATCCCACTACATCAC ATTTCGCCCTCGGTCGAAGC
Gabra5	ENSMUST00000068456.6	B22	CGCCCTAATCTCCGCTTGGG A ATCCCACTACATCAC A GACAGCGCCCAGAGAGTCTCTGTGA A ATCCCACTACATCAC ATTTCGCCCTCGGTCGAAGC
Gabra5	ENSMUST00000068456.6	B22	CGCCCTAATCTCCGCTTGGG A ATCCCACTACATCAC A TTGAAACATTTGAAGTTACACGTAG A ATCCCACTACATCAC ATTTCGCCCTCGGTCGAAGC
Gabra5	ENSMUST00000068456.6	B22	CGCCCTAATCTCCGCTTGGG A ATCCCACTACATCAC A GCCTCCCATCGTTGTTCTAGAAGGC A ATCCCACTACATCAC ATTTCGCCCTCGGTCGAAGC
Gabra5	ENSMUST00000068456.6	B22	CGCCCTAATCTCCGCTTGGG A ATCCCACTACATCAC A TGTCATATACTCAGAACAGTTAAAA A ATCCCACTACATCAC ATTTCGCCCTCGGTCGAAGC
Gabra5	ENSMUST00000068456.6	B22	CGCCCTAATCTCCGCTTGGG A ATCCCACTACATCAC A TAAAATGTTCTGTTGGCTGGGAAAA A ATCCCACTACATCAC ATTTCGCCCTCGGTCGAAGC
Gabra5	ENSMUST00000068456.6	B22	CGCCCTAATCTCCGCTTGGG A ATCCCACTACATCAC A CGTGTACCCCAGGAACTTTGCTTTT A ATCCCACTACATCAC ATTTCGCCCTCGGTCGAAGC
Gabra5	ENSMUST00000068456.6	B22	CGCCCTAATCTCCGCTTGGG A ATCCCACTACATCAC A TTTCTAATTTCAGAACAAGAAGAAT A ATCCCACTACATCAC ATTTCGCCCTCGGTCGAAGC
Gabra5	ENSMUST00000068456.6	B22	CGCCCTAATCTCCGCTTGGG A ATCCCACTACATCAC A TGTCTGCATAAATGTTTGCTTATTC A ATCCCACTACATCAC ATTTCGCCCTCGGTCGAAGC
Gabra5	ENSMUST00000068456.6	B22	CGCCCTAATCTCCGCTTGGG A ATCCCACTACATCAC A ATTAGTTGATTTCTTTTCCTTGGGG A ATCCCACTACATCAC ATTTCGCCCTCGGTCGAAGC
Gabra5	ENSMUST00000068456.6	B22	CGCCCTAATCTCCGCTTGGG A ATCCCACTACATCAC A TTAGTCATTATTAAGGTTGTTGAGG A ATCCCACTACATCAC ATTTCGCCCTCGGTCGAAGC
Gabra5	ENSMUST00000068456.6	B22	CGCCCTAATCTCCGCTTGGG A ATCCCACTACATCAC A TCTGCCTCCAAAGACCAAGGCCTCG A ATCCCACTACATCAC ATTTCGCCCTCGGTCGAAGC
Gabra5	ENSMUST00000068456.6	B22	CGCCCTAATCTCCGCTTGGG A ATCCCACTACATCAC A CAGAAAATAACTCAGTTACAATTTC A ATCCCACTACATCAC ATTTCGCCCTCGGTCGAAGC
Gabra5	ENSMUST00000068456.6	B22	CGCCCTAATCTCCGCTTGGG A ATCCCACTACATCAC A ACAAAAGCTAACAGAGCGATAATCC A ATCCCACTACATCAC ATTTCGCCCTCGGTCGAAGC
Fxyd7	ENSMUST00000073892.4	B22	CGCCCTAATCTCCGCTTGGG A ATCCCACTACATCAC A GCAGCAGCTGGAAGCAGGACAGACT A ATCCCACTACATCAC ATTTCGCCCTCGGTCGAAGC
Fxyd7	ENSMUST00000073892.4	B22	CGCCCTAATCTCCGCTTGGG A ATCCCACTACATCAC A GAATGCTGAGGCAGCGAAGGCGCGG A ATCCCACTACATCAC ATTTCGCCCTCGGTCGAAGC
Fxyd7	ENSMUST00000073892.4	B22	CGCCCTAATCTCCGCTTGGG A ATCCCACTACATCAC A TGGCCATGCTGAGCCTGAGCAGGGG A ATCCCACTACATCAC ATTTCGCCCTCGGTCGAAGC
Fxyd7	ENSMUST00000073892.4	B22	CGCCCTAATCTCCGCTTGGG A ATCCCACTACATCAC A GAACGTTTGTGGGGCTCTGGGTTGG A ATCCCACTACATCAC ATTTCGCCCTCGGTCGAAGC
Fxyd7	ENSMUST00000073892.4	B22	CGCCCTAATCTCCGCTTGGG A ATCCCACTACATCAC A TGCACAGTGGCATAGTCATAGAAAA A ATCCCACTACATCAC ATTTCGCCCTCGGTCGAAGC
Fxyd7	ENSMUST00000073892.4	B22	CGCCCTAATCTCCGCTTGGG A ATCCCACTACATCAC A ATAGTGGCCAGGGTCATCCCCACAG A ATCCCACTACATCAC ATTTCGCCCTCGGTCGAAGC
Fxyd7	ENSMUST00000073892.4	B22	CGCCCTAATCTCCGCTTGGG A ATCCCACTACATCAC A ATGATGATGATCCCCAGCACGAACA A ATCCCACTACATCAC ATTTCGCCCTCGGTCGAAGC
Fxyd7	ENSMUST00000073892.4	B22	CGCCCTAATCTCCGCTTGGG A ATCCCACTACATCAC A TTCCTGCACTTCACCTTCTTGCTCA A ATCCCACTACATCAC ATTTCGCCCTCGGTCGAAGC
Fxyd7	ENSMUST00000073892.4	B22	CGCCCTAATCTCCGCTTGGG A ATCCCACTACATCAC A GTTGGGCTCTCAGACCTGGAATCCG A ATCCCACTACATCAC ATTTCGCCCTCGGTCGAAGC
Fxyd7	ENSMUST00000073892.4	B22	CGCCCTAATCTCCGCTTGGG A ATCCCACTACATCAC A GGCAGTTCCGACTTACAGGATTTGC A ATCCCACTACATCAC ATTTCGCCCTCGGTCGAAGC
Fxyd7	ENSMUST00000073892.4	B22	CGCCCTAATCTCCGCTTGGG A ATCCCACTACATCAC A ACACCGCCACCTCCAGGGGCTGAGG A ATCCCACTACATCAC ATTTCGCCCTCGGTCGAAGC
Fxyd7	ENSMUST00000073892.4	B22	CGCCCTAATCTCCGCTTGGG A ATCCCACTACATCAC A GCAGTGGAAATCTGCAGAGGATCCT A ATCCCACTACATCAC ATTTCGCCCTCGGTCGAAGC
Fxyd7	ENSMUST00000073892.4	B22	CGCCCTAATCTCCGCTTGGG A ATCCCACTACATCAC A CTGGTTCCTGCACTCTGGCCAGGGA A ATCCCACTACATCAC ATTTCGCCCTCGGTCGAAGC
Fxyd7	ENSMUST00000073892.4	B22	CGCCCTAATCTCCGCTTGGG A ATCCCACTACATCAC A GGGTCCCCACCGCCTTCTCTGGGTC A ATCCCACTACATCAC ATTTCGCCCTCGGTCGAAGC
Fxyd7	ENSMUST00000073892.4	B22	CGCCCTAATCTCCGCTTGGG A ATCCCACTACATCAC A GGGTGGGTCTGGCGGCTGATTGGGG A ATCCCACTACATCAC ATTTCGCCCTCGGTCGAAGC
Fxyd7	ENSMUST00000073892.4	B22	CGCCCTAATCTCCGCTTGGG A ATCCCACTACATCAC A GAGCGGGGTGCATTGGCTCCGGCCT A ATCCCACTACATCAC ATTTCGCCCTCGGTCGAAGC
Fxyd7	ENSMUST00000073892.4	B22	CGCCCTAATCTCCGCTTGGG A ATCCCACTACATCAC A TCGTTGTTGCCAAGGCCTGGGGAGG A ATCCCACTACATCAC ATTTCGCCCTCGGTCGAAGC
Fxyd7	ENSMUST00000073892.4	B22	CGCCCTAATCTCCGCTTGGG A ATCCCACTACATCAC A GTCTCTGGGTCTAGGGTACAAATAG A ATCCCACTACATCAC ATTTCGCCCTCGGTCGAAGC
Fxyd7	ENSMUST00000073892.4	B22	CGCCCTAATCTCCGCTTGGG A ATCCCACTACATCAC A CCTGGATCCCAGGAGCTGGAGGCCT A ATCCCACTACATCAC ATTTCGCCCTCGGTCGAAGC
Fxyd7	ENSMUST00000073892.4	B22	CGCCCTAATCTCCGCTTGGG A ATCCCACTACATCAC A AGGATCCCAGGGGACTGGGGATGGA A ATCCCACTACATCAC ATTTCGCCCTCGGTCGAAGC
Fxyd7	ENSMUST00000073892.4	B22	CGCCCTAATCTCCGCTTGGG A ATCCCACTACATCAC A CCAGGAGATGCAGGAGGGAGGGACA A ATCCCACTACATCAC ATTTCGCCCTCGGTCGAAGC
Fxyd7	ENSMUST00000073892.4	B22	CGCCCTAATCTCCGCTTGGG A ATCCCACTACATCAC A AAGCTGGGAAGGTCCTGGAGAAGGA A ATCCCACTACATCAC ATTTCGCCCTCGGTCGAAGC
Fxyd7	ENSMUST00000073892.4	B22	CGCCCTAATCTCCGCTTGGG A ATCCCACTACATCAC A TAAGCTCAAGATGTGGACCCTGAGG A ATCCCACTACATCAC ATTTCGCCCTCGGTCGAAGC
Fut9	ENSMUST00000084770.4	B22	CGCCCTAATCTCCGCTTGGG A ATCCCACTACATCAC A AGTTTCAGCAAGCCACCGCGTGTGT A ATCCCACTACATCAC ATTTCGCCCTCGGTCGAAGC
Fut9	ENSMUST00000084770.4	B22	CGCCCTAATCTCCGCTTGGG A ATCCCACTACATCAC A CTGCTGCCCAGAGCAGCCAGGAGAG A ATCCCACTACATCAC ATTTCGCCCTCGGTCGAAGC
Fut9	ENSMUST00000084770.4	B22	CGCCCTAATCTCCGCTTGGG A ATCCCACTACATCAC A TATCAGATGCGTGAGTTATCACATT A ATCCCACTACATCAC ATTTCGCCCTCGGTCGAAGC
Fut9	ENSMUST00000084770.4	B22	CGCCCTAATCTCCGCTTGGG A ATCCCACTACATCAC A CCCAAATGGCCATACCCAAACCAGA A ATCCCACTACATCAC ATTTCGCCCTCGGTCGAAGC
Fut9	ENSMUST00000084770.4	B22	CGCCCTAATCTCCGCTTGGG A ATCCCACTACATCAC A GGCGATAAGTTAGAGTCAGGTTGAA A ATCCCACTACATCAC ATTTCGCCCTCGGTCGAAGC
Fut9	ENSMUST00000084770.4	B22	CGCCCTAATCTCCGCTTGGG A ATCCCACTACATCAC A TAGAGCTTTTCTGTGATGTAATCTT A ATCCCACTACATCAC ATTTCGCCCTCGGTCGAAGC
Fut9	ENSMUST00000084770.4	B22	CGCCCTAATCTCCGCTTGGG A ATCCCACTACATCAC A TTTTACATGGTCGCATGCCAGGCAT A ATCCCACTACATCAC ATTTCGCCCTCGGTCGAAGC
Fut9	ENSMUST00000084770.4	B22	CGCCCTAATCTCCGCTTGGG A ATCCCACTACATCAC A ATTGATGTAGAAACAAGTAAATCAT A ATCCCACTACATCAC ATTTCGCCCTCGGTCGAAGC
Fut9	ENSMUST00000084770.4	B22	CGCCCTAATCTCCGCTTGGG A ATCCCACTACATCAC A ATCTACATTTGCTAAACAACTTAAT A ATCCCACTACATCAC ATTTCGCCCTCGGTCGAAGC
Fut9	ENSMUST00000084770.4	B22	CGCCCTAATCTCCGCTTGGG A ATCCCACTACATCAC A TTTATTGTGTTTTGTGACATATCTG A ATCCCACTACATCAC ATTTCGCCCTCGGTCGAAGC
Fut9	ENSMUST00000084770.4	B22	CGCCCTAATCTCCGCTTGGG A ATCCCACTACATCAC A CTGTCAGAGTCTTCAGAATCACATT A ATCCCACTACATCAC ATTTCGCCCTCGGTCGAAGC
Fut9	ENSMUST00000084770.4	B22	CGCCCTAATCTCCGCTTGGG A ATCCCACTACATCAC A CATACTCTTCGTTTAATTCTGTGGT A ATCCCACTACATCAC ATTTCGCCCTCGGTCGAAGC
Fut9	ENSMUST00000084770.4	B22	CGCCCTAATCTCCGCTTGGG A ATCCCACTACATCAC A CATGAATTTGACTTTTAAGCAAATA A ATCCCACTACATCAC ATTTCGCCCTCGGTCGAAGC
Fut9	ENSMUST00000084770.4	B22	CGCCCTAATCTCCGCTTGGG A ATCCCACTACATCAC A ACGTTCTGTGGCTTGGCATCAGGTT A ATCCCACTACATCAC ATTTCGCCCTCGGTCGAAGC
Fut9	ENSMUST00000084770.4	B22	CGCCCTAATCTCCGCTTGGG A ATCCCACTACATCAC A ACTAGCCTACAGGGACTAAATAATG A ATCCCACTACATCAC ATTTCGCCCTCGGTCGAAGC
Fut9	ENSMUST00000084770.4	B22	CGCCCTAATCTCCGCTTGGG A ATCCCACTACATCAC A GAGCCATCCTGGATCTCTAGGCATA A ATCCCACTACATCAC ATTTCGCCCTCGGTCGAAGC
Fut9	ENSMUST00000084770.4	B22	CGCCCTAATCTCCGCTTGGG A ATCCCACTACATCAC A AGTGAGAGTATCTTTTATACTTTCT A ATCCCACTACATCAC ATTTCGCCCTCGGTCGAAGC
Fut9	ENSMUST00000084770.4	B22	CGCCCTAATCTCCGCTTGGG A ATCCCACTACATCAC A TCTCTTGAGCTTTGAGTTGAGGGGA A ATCCCACTACATCAC ATTTCGCCCTCGGTCGAAGC
Fut9	ENSMUST00000084770.4	B22	CGCCCTAATCTCCGCTTGGG A ATCCCACTACATCAC A TATGATAAGAAGGACTTAACCTGTC A ATCCCACTACATCAC ATTTCGCCCTCGGTCGAAGC
Fut9	ENSMUST00000084770.4	B22	CGCCCTAATCTCCGCTTGGG A ATCCCACTACATCAC A AGGACCATACTTTGGATAGTAGCAG A ATCCCACTACATCAC ATTTCGCCCTCGGTCGAAGC
Fut9	ENSMUST00000084770.4	B22	CGCCCTAATCTCCGCTTGGG A ATCCCACTACATCAC A TTATTTGGAGTACTAACTTTCAAAA A ATCCCACTACATCAC ATTTCGCCCTCGGTCGAAGC
Fut9	ENSMUST00000084770.4	B22	CGCCCTAATCTCCGCTTGGG A ATCCCACTACATCAC A TGAGTCAAAAGAATAAGTTTTCTAA A ATCCCACTACATCAC ATTTCGCCCTCGGTCGAAGC
Fut9	ENSMUST00000084770.4	B22	CGCCCTAATCTCCGCTTGGG A ATCCCACTACATCAC A TTGTAGTAATGCCATGGTTTCTGTC A ATCCCACTACATCAC ATTTCGCCCTCGGTCGAAGC
Fut9	ENSMUST00000084770.4	B22	CGCCCTAATCTCCGCTTGGG A ATCCCACTACATCAC A ACATCTTGGACTTTGAAATATAGTA A ATCCCACTACATCAC ATTTCGCCCTCGGTCGAAGC
Fut9	ENSMUST00000084770.4	B22	CGCCCTAATCTCCGCTTGGG A ATCCCACTACATCAC A CAGAGAGTGAGCTAGTGAGTGAATA A ATCCCACTACATCAC ATTTCGCCCTCGGTCGAAGC
Fut9	ENSMUST00000084770.4	B22	CGCCCTAATCTCCGCTTGGG A ATCCCACTACATCAC A GTCAATGCAATCTTCCACACTATGT A ATCCCACTACATCAC ATTTCGCCCTCGGTCGAAGC
Fut9	ENSMUST00000084770.4	B22	CGCCCTAATCTCCGCTTGGG A ATCCCACTACATCAC A CTGTCCATGGACTTCAGCTGTATAA A ATCCCACTACATCAC ATTTCGCCCTCGGTCGAAGC
Fut9	ENSMUST00000084770.4	B22	CGCCCTAATCTCCGCTTGGG A ATCCCACTACATCAC A TTCATGTCAAAATCTTATGTATCAT A ATCCCACTACATCAC ATTTCGCCCTCGGTCGAAGC
Fut9	ENSMUST00000084770.4	B22	CGCCCTAATCTCCGCTTGGG A ATCCCACTACATCAC A GAAGAGAATGGTGGCCTGTTTAGAA A ATCCCACTACATCAC ATTTCGCCCTCGGTCGAAGC
Fut9	ENSMUST00000084770.4	B22	CGCCCTAATCTCCGCTTGGG A ATCCCACTACATCAC A GGATATTCTTGATTTGGGTCTTATA A ATCCCACTACATCAC ATTTCGCCCTCGGTCGAAGC
Fut9	ENSMUST00000084770.4	B22	CGCCCTAATCTCCGCTTGGG A ATCCCACTACATCAC A CTGAATCTTGGTAAACCTAGGTCTA A ATCCCACTACATCAC ATTTCGCCCTCGGTCGAAGC
Fut9	ENSMUST00000084770.4	B22	CGCCCTAATCTCCGCTTGGG A ATCCCACTACATCAC A CCTACCACTCATTGAACAAAGCCCC A ATCCCACTACATCAC ATTTCGCCCTCGGTCGAAGC
Fut9	ENSMUST00000084770.4	B22	CGCCCTAATCTCCGCTTGGG A ATCCCACTACATCAC A TCATAGTGCAAATTACAATACTAAA A ATCCCACTACATCAC ATTTCGCCCTCGGTCGAAGC
Fut9	ENSMUST00000084770.4	B22	CGCCCTAATCTCCGCTTGGG A ATCCCACTACATCAC A GCATTGGCTACTAAAATAAGATTTT A ATCCCACTACATCAC ATTTCGCCCTCGGTCGAAGC
Fut9	ENSMUST00000084770.4	B22	CGCCCTAATCTCCGCTTGGG A ATCCCACTACATCAC A AATGAAAGCAGAACAGGATTGCATC A ATCCCACTACATCAC ATTTCGCCCTCGGTCGAAGC
Fut9	ENSMUST00000084770.4	B22	CGCCCTAATCTCCGCTTGGG A ATCCCACTACATCAC A AGTCTGTTATTATTCAGTTTAGTGT A ATCCCACTACATCAC ATTTCGCCCTCGGTCGAAGC
Fut9	ENSMUST00000084770.4	B22	CGCCCTAATCTCCGCTTGGG A ATCCCACTACATCAC A CCATTATGTGTTACAATAAATGACA A ATCCCACTACATCAC ATTTCGCCCTCGGTCGAAGC
Fut9	ENSMUST00000084770.4	B22	CGCCCTAATCTCCGCTTGGG A ATCCCACTACATCAC A TCTATGATATCATGACTGCTGTAGC A ATCCCACTACATCAC ATTTCGCCCTCGGTCGAAGC
Fut9	ENSMUST00000084770.4	B22	CGCCCTAATCTCCGCTTGGG A ATCCCACTACATCAC A CTTTAACTTATGGCAAGTACATTTT A ATCCCACTACATCAC ATTTCGCCCTCGGTCGAAGC
Fut9	ENSMUST00000084770.4	B22	CGCCCTAATCTCCGCTTGGG A ATCCCACTACATCAC A ATTAGGCCCAAATAGAACATAATTA A ATCCCACTACATCAC ATTTCGCCCTCGGTCGAAGC
3110035E14Rik	ENSMUST00000088666.3	B22	CGCCCTAATCTCCGCTTGGG A ATCCCACTACATCAC A CAGTTAGCGCACAGCTTGGCTGGAG A ATCCCACTACATCAC ATTTCGCCCTCGGTCGAAGC
3110035E14Rik	ENSMUST00000088666.3	B22	CGCCCTAATCTCCGCTTGGG A ATCCCACTACATCAC A GCTAGGATGTACTTAACAATTTTAT A ATCCCACTACATCAC ATTTCGCCCTCGGTCGAAGC
3110035E14Rik	ENSMUST00000088666.3	B22	CGCCCTAATCTCCGCTTGGG A ATCCCACTACATCAC A CATTTCCTAATCCCATCTGTCTTTT A ATCCCACTACATCAC ATTTCGCCCTCGGTCGAAGC
3110035E14Rik	ENSMUST00000088666.3	B22	CGCCCTAATCTCCGCTTGGG A ATCCCACTACATCAC A GCCAGTCTGGCTCTGTGATCATTGT A ATCCCACTACATCAC ATTTCGCCCTCGGTCGAAGC
3110035E14Rik	ENSMUST00000088666.3	B22	CGCCCTAATCTCCGCTTGGG A ATCCCACTACATCAC A AGATCTGATGCATGGTCTCAGCCCC A ATCCCACTACATCAC ATTTCGCCCTCGGTCGAAGC
3110035E14Rik	ENSMUST00000088666.3	B22	CGCCCTAATCTCCGCTTGGG A ATCCCACTACATCAC A TGACTCTTCTCCTGGATGAACTGGA A ATCCCACTACATCAC ATTTCGCCCTCGGTCGAAGC
3110035E14Rik	ENSMUST00000088666.3	B22	CGCCCTAATCTCCGCTTGGG A ATCCCACTACATCAC A GCAGTAGCTCCAGGGGCCTTGGTGG A ATCCCACTACATCAC ATTTCGCCCTCGGTCGAAGC
3110035E14Rik	ENSMUST00000088666.3	B22	CGCCCTAATCTCCGCTTGGG A ATCCCACTACATCAC A GGCCAGTCTGCAACCATCTGCGGTC A ATCCCACTACATCAC ATTTCGCCCTCGGTCGAAGC
3110035E14Rik	ENSMUST00000088666.3	B22	CGCCCTAATCTCCGCTTGGG A ATCCCACTACATCAC A ATGTTTTGGGTTCAGAAATCCCCAC A ATCCCACTACATCAC ATTTCGCCCTCGGTCGAAGC
3110035E14Rik	ENSMUST00000088666.3	B22	CGCCCTAATCTCCGCTTGGG A ATCCCACTACATCAC A CCCCTGCTGGAGCTTTCACCGAGAT A ATCCCACTACATCAC ATTTCGCCCTCGGTCGAAGC
3110035E14Rik	ENSMUST00000088666.3	B22	CGCCCTAATCTCCGCTTGGG A ATCCCACTACATCAC A ACTCTTCTGCTATCTTCTTGAGGTG A ATCCCACTACATCAC ATTTCGCCCTCGGTCGAAGC
3110035E14Rik	ENSMUST00000088666.3	B22	CGCCCTAATCTCCGCTTGGG A ATCCCACTACATCAC A TTCGTAGGATGCCAGGGACGCCACA A ATCCCACTACATCAC ATTTCGCCCTCGGTCGAAGC
3110035E14Rik	ENSMUST00000088666.3	B22	CGCCCTAATCTCCGCTTGGG A ATCCCACTACATCAC A AATGTCGAGTTTAGTCGGCTTCAAA A ATCCCACTACATCAC ATTTCGCCCTCGGTCGAAGC
3110035E14Rik	ENSMUST00000088666.3	B22	CGCCCTAATCTCCGCTTGGG A ATCCCACTACATCAC A AGCAGAGGGGAGGGTGGCTCAGTCC A ATCCCACTACATCAC ATTTCGCCCTCGGTCGAAGC
3110035E14Rik	ENSMUST00000088666.3	B22	CGCCCTAATCTCCGCTTGGG A ATCCCACTACATCAC A GCTTTCTTGCCTTCTGAGGATGTTA A ATCCCACTACATCAC ATTTCGCCCTCGGTCGAAGC
3110035E14Rik	ENSMUST00000088666.3	B22	CGCCCTAATCTCCGCTTGGG A ATCCCACTACATCAC A TTTGCCTAAAAGTAGGTATATAACC A ATCCCACTACATCAC ATTTCGCCCTCGGTCGAAGC
3110035E14Rik	ENSMUST00000088666.3	B22	CGCCCTAATCTCCGCTTGGG A ATCCCACTACATCAC A TCACAAAGAAGACAGATCAACTGCC A ATCCCACTACATCAC ATTTCGCCCTCGGTCGAAGC
3110035E14Rik	ENSMUST00000088666.3	B22	CGCCCTAATCTCCGCTTGGG A ATCCCACTACATCAC A AAAAGTAAGAACTGTTGTGTTCTGA A ATCCCACTACATCAC ATTTCGCCCTCGGTCGAAGC
3110035E14Rik	ENSMUST00000088666.3	B22	CGCCCTAATCTCCGCTTGGG A ATCCCACTACATCAC A GGTTGCTGTTAAGTAGATATTAGAA A ATCCCACTACATCAC ATTTCGCCCTCGGTCGAAGC
3110035E14Rik	ENSMUST00000088666.3	B22	CGCCCTAATCTCCGCTTGGG A ATCCCACTACATCAC A TTTTCTATAGACAAGAATGCACCTA A ATCCCACTACATCAC ATTTCGCCCTCGGTCGAAGC
3110035E14Rik	ENSMUST00000088666.3	B22	CGCCCTAATCTCCGCTTGGG A ATCCCACTACATCAC A GTCAATTGCACCACATCACAAAATA A ATCCCACTACATCAC ATTTCGCCCTCGGTCGAAGC
3110035E14Rik	ENSMUST00000088666.3	B22	CGCCCTAATCTCCGCTTGGG A ATCCCACTACATCAC A TTCTTATCAGAGGGTTTGTAATGGT A ATCCCACTACATCAC ATTTCGCCCTCGGTCGAAGC
3110035E14Rik	ENSMUST00000088666.3	B22	CGCCCTAATCTCCGCTTGGG A ATCCCACTACATCAC A GTCCCACAAGCTGCTGTTAAGTCAC A ATCCCACTACATCAC ATTTCGCCCTCGGTCGAAGC
3110035E14Rik	ENSMUST00000088666.3	B22	CGCCCTAATCTCCGCTTGGG A ATCCCACTACATCAC A TTGTTCCAACATTGTCAGATTCTTC A ATCCCACTACATCAC ATTTCGCCCTCGGTCGAAGC
3110035E14Rik	ENSMUST00000088666.3	B22	CGCCCTAATCTCCGCTTGGG A ATCCCACTACATCAC A CTTTACGTGTTGGGGTCCCTGTTCT A ATCCCACTACATCAC ATTTCGCCCTCGGTCGAAGC
3110035E14Rik	ENSMUST00000088666.3	B22	CGCCCTAATCTCCGCTTGGG A ATCCCACTACATCAC A GTCCATGCATGATTTGTTTTGTTTT A ATCCCACTACATCAC ATTTCGCCCTCGGTCGAAGC
3110035E14Rik	ENSMUST00000088666.3	B22	CGCCCTAATCTCCGCTTGGG A ATCCCACTACATCAC A TTTTCAGCTGTTTCAACCTACAAAA A ATCCCACTACATCAC ATTTCGCCCTCGGTCGAAGC
3110035E14Rik	ENSMUST00000088666.3	B22	CGCCCTAATCTCCGCTTGGG A ATCCCACTACATCAC A GGCATTTAACAAATGATAGCTTTGA A ATCCCACTACATCAC ATTTCGCCCTCGGTCGAAGC
3110035E14Rik	ENSMUST00000088666.3	B22	CGCCCTAATCTCCGCTTGGG A ATCCCACTACATCAC A AAATCCACCCAAGTTAGTTGTTAGA A ATCCCACTACATCAC ATTTCGCCCTCGGTCGAAGC
3110035E14Rik	ENSMUST00000088666.3	B22	CGCCCTAATCTCCGCTTGGG A ATCCCACTACATCAC A TGTGAAGGAGAAGATACAATATGGG A ATCCCACTACATCAC ATTTCGCCCTCGGTCGAAGC
3110035E14Rik	ENSMUST00000088666.3	B22	CGCCCTAATCTCCGCTTGGG A ATCCCACTACATCAC A TGTGCTCCAGGTAGCCTCTTCCCAG A ATCCCACTACATCAC ATTTCGCCCTCGGTCGAAGC
3110035E14Rik	ENSMUST00000088666.3	B22	CGCCCTAATCTCCGCTTGGG A ATCCCACTACATCAC A TATATAAGGTCTATGTTACCGACCA A ATCCCACTACATCAC ATTTCGCCCTCGGTCGAAGC
3110035E14Rik	ENSMUST00000088666.3	B22	CGCCCTAATCTCCGCTTGGG A ATCCCACTACATCAC A TTAAGAAGGTCGGATTAATTTAAAC A ATCCCACTACATCAC ATTTCGCCCTCGGTCGAAGC
3110035E14Rik	ENSMUST00000088666.3	B22	CGCCCTAATCTCCGCTTGGG A ATCCCACTACATCAC A GCGGAGTCTCAACATAACCTTAGGG A ATCCCACTACATCAC ATTTCGCCCTCGGTCGAAGC
3110035E14Rik	ENSMUST00000088666.3	B22	CGCCCTAATCTCCGCTTGGG A ATCCCACTACATCAC A GAACAGGAAAGCAGAATCCACAGAA A ATCCCACTACATCAC ATTTCGCCCTCGGTCGAAGC
3110035E14Rik	ENSMUST00000088666.3	B22	CGCCCTAATCTCCGCTTGGG A ATCCCACTACATCAC A GGAGGGCAGCAATCAGCAAGGCAAG A ATCCCACTACATCAC ATTTCGCCCTCGGTCGAAGC
3110035E14Rik	ENSMUST00000088666.3	B22	CGCCCTAATCTCCGCTTGGG A ATCCCACTACATCAC A TGGGACAAAGCACTTGATGCCCAAG A ATCCCACTACATCAC ATTTCGCCCTCGGTCGAAGC
3110035E14Rik	ENSMUST00000088666.3	B22	CGCCCTAATCTCCGCTTGGG A ATCCCACTACATCAC A TTAAATAAATTCAATCGTTGGAGAC A ATCCCACTACATCAC ATTTCGCCCTCGGTCGAAGC
3110035E14Rik	ENSMUST00000088666.3	B22	CGCCCTAATCTCCGCTTGGG A ATCCCACTACATCAC A AGATAAATAAATGAGTCCCAGTCTA A ATCCCACTACATCAC ATTTCGCCCTCGGTCGAAGC
3110035E14Rik	ENSMUST00000088666.3	B22	CGCCCTAATCTCCGCTTGGG A ATCCCACTACATCAC A ATGTCACTAACAAGGCATCCTTTAT A ATCCCACTACATCAC ATTTCGCCCTCGGTCGAAGC
Adcy1	ENSMUST00000020706.4	B26	CGCCCTAATCTCCGCTTGGG A ACTGAGCAGGTCCAT A AGCGCCATGCAGCGGCCGCGGCCAC A ACTGAGCAGGTCCAT ATTTCGCCCTCGGTCGAAGC
Adcy1	ENSMUST00000020706.4	B26	CGCCCTAATCTCCGCTTGGG A ACTGAGCAGGTCCAT A TGAAGAACAGCGCCAGCTGACCGAC A ACTGAGCAGGTCCAT ATTTCGCCCTCGGTCGAAGC
Adcy1	ENSMUST00000020706.4	B26	CGCCCTAATCTCCGCTTGGG A ACTGAGCAGGTCCAT A TCCGCACGAAGACGCCATACATGTT A ACTGAGCAGGTCCAT ATTTCGCCCTCGGTCGAAGC
Adcy1	ENSMUST00000020706.4	B26	CGCCCTAATCTCCGCTTGGG A ACTGAGCAGGTCCAT A CTTGCCAAAGAGTTCATTGAGCAGT A ACTGAGCAGGTCCAT ATTTCGCCCTCGGTCGAAGC
Adcy1	ENSMUST00000020706.4	B26	CGCCCTAATCTCCGCTTGGG A ACTGAGCAGGTCCAT A GCCAGCAGCCTCCATGACATTGGCC A ACTGAGCAGGTCCAT ATTTCGCCCTCGGTCGAAGC
Adcy1	ENSMUST00000020706.4	B26	CGCCCTAATCTCCGCTTGGG A ACTGAGCAGGTCCAT A ATCCTCGCAGGTCATCACGTTGGAG A ACTGAGCAGGTCCAT ATTTCGCCCTCGGTCGAAGC
Adcy1	ENSMUST00000020706.4	B26	CGCCCTAATCTCCGCTTGGG A ACTGAGCAGGTCCAT A ACTCTGTGGGATTACCAGAAGGTAG A ACTGAGCAGGTCCAT ATTTCGCCCTCGGTCGAAGC
Adcy1	ENSMUST00000020706.4	B26	CGCCCTAATCTCCGCTTGGG A ACTGAGCAGGTCCAT A AGCAGAGCAGGGCATGGTGTGCAGA A ACTGAGCAGGTCCAT ATTTCGCCCTCGGTCGAAGC
Adcy1	ENSMUST00000020706.4	B26	CGCCCTAATCTCCGCTTGGG A ACTGAGCAGGTCCAT A AAGAGGATCCTCTTGTTGTCCAGCT A ACTGAGCAGGTCCAT ATTTCGCCCTCGGTCGAAGC
Adcy1	ENSMUST00000020706.4	B26	CGCCCTAATCTCCGCTTGGG A ACTGAGCAGGTCCAT A CCTGCTGTGGGCGCCAGCCCCACGG A ACTGAGCAGGTCCAT ATTTCGCCCTCGGTCGAAGC
Adcy1	ENSMUST00000020706.4	B26	CGCCCTAATCTCCGCTTGGG A ACTGAGCAGGTCCAT A ACAAACTGGTATGAGCACCTCTTCA A ACTGAGCAGGTCCAT ATTTCGCCCTCGGTCGAAGC
Adcy1	ENSMUST00000020706.4	B26	CGCCCTAATCTCCGCTTGGG A ACTGAGCAGGTCCAT A CTTGTGACACCCTGGAGCATTCTTG A ACTGAGCAGGTCCAT ATTTCGCCCTCGGTCGAAGC
Adcy1	ENSMUST00000020706.4	B26	CGCCCTAATCTCCGCTTGGG A ACTGAGCAGGTCCAT A TACCAGGGCTGGAGCCACCCATAAG A ACTGAGCAGGTCCAT ATTTCGCCCTCGGTCGAAGC
Adcy1	ENSMUST00000020706.4	B26	CGCCCTAATCTCCGCTTGGG A ACTGAGCAGGTCCAT A ACCCCGCTCTTCATGCAGTAAGAGG A ACTGAGCAGGTCCAT ATTTCGCCCTCGGTCGAAGC
Adcy1	ENSMUST00000020706.4	B26	CGCCCTAATCTCCGCTTGGG A ACTGAGCAGGTCCAT A CTCGTGGGTATAGTGGGTCAATCGC A ACTGAGCAGGTCCAT ATTTCGCCCTCGGTCGAAGC
Adcy1	ENSMUST00000020706.4	B26	CGCCCTAATCTCCGCTTGGG A ACTGAGCAGGTCCAT A TTCCTGTATTGAAACTGAGTATCTT A ACTGAGCAGGTCCAT ATTTCGCCCTCGGTCGAAGC
Adcy1	ENSMUST00000020706.4	B26	CGCCCTAATCTCCGCTTGGG A ACTGAGCAGGTCCAT A GCTGAAAGTTTTCTTCCTACCCACA A ACTGAGCAGGTCCAT ATTTCGCCCTCGGTCGAAGC
Adcy1	ENSMUST00000020706.4	B26	CGCCCTAATCTCCGCTTGGG A ACTGAGCAGGTCCAT A TGCTGAAGTCAGTCTGGCCCTGGCT A ACTGAGCAGGTCCAT ATTTCGCCCTCGGTCGAAGC
Adcy1	ENSMUST00000020706.4	B26	CGCCCTAATCTCCGCTTGGG A ACTGAGCAGGTCCAT A AACACCTGGGGACGGGCAGGAGGCA A ACTGAGCAGGTCCAT ATTTCGCCCTCGGTCGAAGC
Adcy1	ENSMUST00000020706.4	B26	CGCCCTAATCTCCGCTTGGG A ACTGAGCAGGTCCAT A TGTCATGTGGGCATCTTTGAGAACC A ACTGAGCAGGTCCAT ATTTCGCCCTCGGTCGAAGC
Adcy1	ENSMUST00000020706.4	B26	CGCCCTAATCTCCGCTTGGG A ACTGAGCAGGTCCAT A CTTTGGCCAGTTTCAGCTCCTTGTG A ACTGAGCAGGTCCAT ATTTCGCCCTCGGTCGAAGC
Adcy1	ENSMUST00000020706.4	B26	CGCCCTAATCTCCGCTTGGG A ACTGAGCAGGTCCAT A GATGGAGATGTCGCCCCTGAAGAAG A ACTGAGCAGGTCCAT ATTTCGCCCTCGGTCGAAGC
Adcy1	ENSMUST00000020706.4	B26	CGCCCTAATCTCCGCTTGGG A ACTGAGCAGGTCCAT A CACGGGAGGCATGCTAGGGGCGGGA A ACTGAGCAGGTCCAT ATTTCGCCCTCGGTCGAAGC
Adcy1	ENSMUST00000020706.4	B26	CGCCCTAATCTCCGCTTGGG A ACTGAGCAGGTCCAT A GCTAGGCCTTCTGGGAGGGATGGGG A ACTGAGCAGGTCCAT ATTTCGCCCTCGGTCGAAGC
Adcy1	ENSMUST00000020706.4	B26	CGCCCTAATCTCCGCTTGGG A ACTGAGCAGGTCCAT A AGCTCTTTCCTGATATACCCTCGGG A ACTGAGCAGGTCCAT ATTTCGCCCTCGGTCGAAGC
Adcy1	ENSMUST00000020706.4	B26	CGCCCTAATCTCCGCTTGGG A ACTGAGCAGGTCCAT A CACTGACAGAAGTTCTGCACAGGCT A ACTGAGCAGGTCCAT ATTTCGCCCTCGGTCGAAGC
Adcy1	ENSMUST00000020706.4	B26	CGCCCTAATCTCCGCTTGGG A ACTGAGCAGGTCCAT A GAAACATTCAAAGCCAATCACAGCT A ACTGAGCAGGTCCAT ATTTCGCCCTCGGTCGAAGC
Adcy1	ENSMUST00000020706.4	B26	CGCCCTAATCTCCGCTTGGG A ACTGAGCAGGTCCAT A TCTAGGTGCCTCAGTTCCTGGATTG A ACTGAGCAGGTCCAT ATTTCGCCCTCGGTCGAAGC
Adcy1	ENSMUST00000020706.4	B26	CGCCCTAATCTCCGCTTGGG A ACTGAGCAGGTCCAT A CCTTCCTGAATATGCCCTTGCCCTT A ACTGAGCAGGTCCAT ATTTCGCCCTCGGTCGAAGC
Adcy1	ENSMUST00000020706.4	B26	CGCCCTAATCTCCGCTTGGG A ACTGAGCAGGTCCAT A TCCATCCAAAAGTGCCCTCTGAATT A ACTGAGCAGGTCCAT ATTTCGCCCTCGGTCGAAGC
Adcy1	ENSMUST00000020706.4	B26	CGCCCTAATCTCCGCTTGGG A ACTGAGCAGGTCCAT A TGTCTACCCACATGCACACACACAT A ACTGAGCAGGTCCAT ATTTCGCCCTCGGTCGAAGC
Adcy1	ENSMUST00000020706.4	B26	CGCCCTAATCTCCGCTTGGG A ACTGAGCAGGTCCAT A AATAGTCAACATACACCCAAACTCT A ACTGAGCAGGTCCAT ATTTCGCCCTCGGTCGAAGC
Adcy1	ENSMUST00000020706.4	B26	CGCCCTAATCTCCGCTTGGG A ACTGAGCAGGTCCAT A TTCGTTAGAATTTTAAATGACCAGC A ACTGAGCAGGTCCAT ATTTCGCCCTCGGTCGAAGC
Adcy1	ENSMUST00000020706.4	B26	CGCCCTAATCTCCGCTTGGG A ACTGAGCAGGTCCAT A GAGACCTTAACTGCAACAGAAAACG A ACTGAGCAGGTCCAT ATTTCGCCCTCGGTCGAAGC
Adcy1	ENSMUST00000020706.4	B26	CGCCCTAATCTCCGCTTGGG A ACTGAGCAGGTCCAT A AGGGCACTATAAGGCTGAAGCCGGG A ACTGAGCAGGTCCAT ATTTCGCCCTCGGTCGAAGC
Adcy1	ENSMUST00000020706.4	B26	CGCCCTAATCTCCGCTTGGG A ACTGAGCAGGTCCAT A GAGGCAGCCATGCTTTCTGCCATGC A ACTGAGCAGGTCCAT ATTTCGCCCTCGGTCGAAGC
Adcy1	ENSMUST00000020706.4	B26	CGCCCTAATCTCCGCTTGGG A ACTGAGCAGGTCCAT A AGGTTGCTGGTGGGAGGTGAGAAAC A ACTGAGCAGGTCCAT ATTTCGCCCTCGGTCGAAGC
Adcy1	ENSMUST00000020706.4	B26	CGCCCTAATCTCCGCTTGGG A ACTGAGCAGGTCCAT A ATCCATTCTTTTGTGCATGCTACAT A ACTGAGCAGGTCCAT ATTTCGCCCTCGGTCGAAGC
Adcy1	ENSMUST00000020706.4	B26	CGCCCTAATCTCCGCTTGGG A ACTGAGCAGGTCCAT A ACTCAAAGCTTTCTTGATAAACACA A ACTGAGCAGGTCCAT ATTTCGCCCTCGGTCGAAGC
Adcy1	ENSMUST00000020706.4	B26	CGCCCTAATCTCCGCTTGGG A ACTGAGCAGGTCCAT A AGTATAGTGCAAACACTCAGTAGAA A ACTGAGCAGGTCCAT ATTTCGCCCTCGGTCGAAGC
Tmem132a	ENSMUST00000025645.9	B26	CGCCCTAATCTCCGCTTGGG A ACTGAGCAGGTCCAT A AGCGTCCCTGGAGACTAAGCAGATT A ACTGAGCAGGTCCAT ATTTCGCCCTCGGTCGAAGC
Tmem132a	ENSMUST00000025645.9	B26	CGCCCTAATCTCCGCTTGGG A ACTGAGCAGGTCCAT A CCCGCCGGGTCCTAGTGCCCTGCGG A ACTGAGCAGGTCCAT ATTTCGCCCTCGGTCGAAGC
Tmem132a	ENSMUST00000025645.9	B26	CGCCCTAATCTCCGCTTGGG A ACTGAGCAGGTCCAT A GTGGCCAGCTAGTTCCCTGCGCCGC A ACTGAGCAGGTCCAT ATTTCGCCCTCGGTCGAAGC
Tmem132a	ENSMUST00000025645.9	B26	CGCCCTAATCTCCGCTTGGG A ACTGAGCAGGTCCAT A CCACCAAAGGAGGGTAACCGGCGCG A ACTGAGCAGGTCCAT ATTTCGCCCTCGGTCGAAGC
Tmem132a	ENSMUST00000025645.9	B26	CGCCCTAATCTCCGCTTGGG A ACTGAGCAGGTCCAT A GACTTCCAGGGCGAGAGCCACCAGG A ACTGAGCAGGTCCAT ATTTCGCCCTCGGTCGAAGC
Tmem132a	ENSMUST00000025645.9	B26	CGCCCTAATCTCCGCTTGGG A ACTGAGCAGGTCCAT A GTAATGGCCCACCTGCTGCACACGA A ACTGAGCAGGTCCAT ATTTCGCCCTCGGTCGAAGC
Tmem132a	ENSMUST00000025645.9	B26	CGCCCTAATCTCCGCTTGGG A ACTGAGCAGGTCCAT A GAGAAGCGGCTGTGCCCTGGGCCAG A ACTGAGCAGGTCCAT ATTTCGCCCTCGGTCGAAGC
Tmem132a	ENSMUST00000025645.9	B26	CGCCCTAATCTCCGCTTGGG A ACTGAGCAGGTCCAT A CCAAGGGACAGGCCGCCGGTGGGGC A ACTGAGCAGGTCCAT ATTTCGCCCTCGGTCGAAGC
Tmem132a	ENSMUST00000025645.9	B26	CGCCCTAATCTCCGCTTGGG A ACTGAGCAGGTCCAT A CTGCCCTTTGAGGTGGAAGAGGACA A ACTGAGCAGGTCCAT ATTTCGCCCTCGGTCGAAGC
Tmem132a	ENSMUST00000025645.9	B26	CGCCCTAATCTCCGCTTGGG A ACTGAGCAGGTCCAT A ACAGGCACCCAGAGATGGCTGGAAG A ACTGAGCAGGTCCAT ATTTCGCCCTCGGTCGAAGC
Tmem132a	ENSMUST00000025645.9	B26	CGCCCTAATCTCCGCTTGGG A ACTGAGCAGGTCCAT A AGGCTCCAGCGTGTAGGCCAGTTCG A ACTGAGCAGGTCCAT ATTTCGCCCTCGGTCGAAGC
Tmem132a	ENSMUST00000025645.9	B26	CGCCCTAATCTCCGCTTGGG A ACTGAGCAGGTCCAT A TCCTCAGGGTGCAGCTCCACACCAC A ACTGAGCAGGTCCAT ATTTCGCCCTCGGTCGAAGC
Tmem132a	ENSMUST00000025645.9	B26	CGCCCTAATCTCCGCTTGGG A ACTGAGCAGGTCCAT A TGTCGAAGCAGAAGGGTGGCAGTGA A ACTGAGCAGGTCCAT ATTTCGCCCTCGGTCGAAGC
Tmem132a	ENSMUST00000025645.9	B26	CGCCCTAATCTCCGCTTGGG A ACTGAGCAGGTCCAT A GGCTGGGCTGGGCGGGCAGCTATCA A ACTGAGCAGGTCCAT ATTTCGCCCTCGGTCGAAGC
Tmem132a	ENSMUST00000025645.9	B26	CGCCCTAATCTCCGCTTGGG A ACTGAGCAGGTCCAT A GGCCCAGCACGGTGACAGGTGATCA A ACTGAGCAGGTCCAT ATTTCGCCCTCGGTCGAAGC
Tmem132a	ENSMUST00000025645.9	B26	CGCCCTAATCTCCGCTTGGG A ACTGAGCAGGTCCAT A TGACCTGGGTACTCCAGCTGCCACG A ACTGAGCAGGTCCAT ATTTCGCCCTCGGTCGAAGC
Tmem132a	ENSMUST00000025645.9	B26	CGCCCTAATCTCCGCTTGGG A ACTGAGCAGGTCCAT A GGCCAGAGGGATGAGGGCTCTGATG A ACTGAGCAGGTCCAT ATTTCGCCCTCGGTCGAAGC
Tmem132a	ENSMUST00000025645.9	B26	CGCCCTAATCTCCGCTTGGG A ACTGAGCAGGTCCAT A ACTGTCCACAGTGACGAGCCGCACC A ACTGAGCAGGTCCAT ATTTCGCCCTCGGTCGAAGC
Tmem132a	ENSMUST00000025645.9	B26	CGCCCTAATCTCCGCTTGGG A ACTGAGCAGGTCCAT A CTCCTGGCCAGCCACGAACACAGCA A ACTGAGCAGGTCCAT ATTTCGCCCTCGGTCGAAGC
Tmem132a	ENSMUST00000025645.9	B26	CGCCCTAATCTCCGCTTGGG A ACTGAGCAGGTCCAT A GCAAGGGCAGGAGTGGGGCCCATAC A ACTGAGCAGGTCCAT ATTTCGCCCTCGGTCGAAGC
Tmem132a	ENSMUST00000025645.9	B26	CGCCCTAATCTCCGCTTGGG A ACTGAGCAGGTCCAT A CAGGCTCCAGCTGCCCTTCTGCTGA A ACTGAGCAGGTCCAT ATTTCGCCCTCGGTCGAAGC
Tmem132a	ENSMUST00000025645.9	B26	CGCCCTAATCTCCGCTTGGG A ACTGAGCAGGTCCAT A GCACCAAGAAGCGCACACCAGCTCT A ACTGAGCAGGTCCAT ATTTCGCCCTCGGTCGAAGC
Tmem132a	ENSMUST00000025645.9	B26	CGCCCTAATCTCCGCTTGGG A ACTGAGCAGGTCCAT A CTTGCACATGGGCATGGGCTGCCAC A ACTGAGCAGGTCCAT ATTTCGCCCTCGGTCGAAGC
Tmem132a	ENSMUST00000025645.9	B26	CGCCCTAATCTCCGCTTGGG A ACTGAGCAGGTCCAT A GGGAACGAACCTCGATAGAGGTGAC A ACTGAGCAGGTCCAT ATTTCGCCCTCGGTCGAAGC
Tmem132a	ENSMUST00000025645.9	B26	CGCCCTAATCTCCGCTTGGG A ACTGAGCAGGTCCAT A GTGAGATGCCCATCACCGGCTGTAC A ACTGAGCAGGTCCAT ATTTCGCCCTCGGTCGAAGC
Tmem132a	ENSMUST00000025645.9	B26	CGCCCTAATCTCCGCTTGGG A ACTGAGCAGGTCCAT A ACAGCCACAGGGAGAGGGCCACCTC A ACTGAGCAGGTCCAT ATTTCGCCCTCGGTCGAAGC
Tmem132a	ENSMUST00000025645.9	B26	CGCCCTAATCTCCGCTTGGG A ACTGAGCAGGTCCAT A TGGGCTCCTCAGCTGAGACCGACAG A ACTGAGCAGGTCCAT ATTTCGCCCTCGGTCGAAGC
Tmem132a	ENSMUST00000025645.9	B26	CGCCCTAATCTCCGCTTGGG A ACTGAGCAGGTCCAT A GTAGGGGCAGCCCTTCGGCACCCAC A ACTGAGCAGGTCCAT ATTTCGCCCTCGGTCGAAGC
Tmem132a	ENSMUST00000025645.9	B26	CGCCCTAATCTCCGCTTGGG A ACTGAGCAGGTCCAT A GCAGGAACTGGTGTGGGCAAAGGGG A ACTGAGCAGGTCCAT ATTTCGCCCTCGGTCGAAGC
Tmem132a	ENSMUST00000025645.9	B26	CGCCCTAATCTCCGCTTGGG A ACTGAGCAGGTCCAT A CCCATATCACCTGCTATCTGCCGCT A ACTGAGCAGGTCCAT ATTTCGCCCTCGGTCGAAGC
Tmem132a	ENSMUST00000025645.9	B26	CGCCCTAATCTCCGCTTGGG A ACTGAGCAGGTCCAT A TCCTCTTCTTTGGCCTCATTTTCTT A ACTGAGCAGGTCCAT ATTTCGCCCTCGGTCGAAGC
Tmem132a	ENSMUST00000025645.9	B26	CGCCCTAATCTCCGCTTGGG A ACTGAGCAGGTCCAT A ACCAGGAAGATGAGGATGGCCAAAC A ACTGAGCAGGTCCAT ATTTCGCCCTCGGTCGAAGC
Tmem132a	ENSMUST00000025645.9	B26	CGCCCTAATCTCCGCTTGGG A ACTGAGCAGGTCCAT A TGTGGCTGAGGGGAGGCAGGGTCTG A ACTGAGCAGGTCCAT ATTTCGCCCTCGGTCGAAGC
Tmem132a	ENSMUST00000025645.9	B26	CGCCCTAATCTCCGCTTGGG A ACTGAGCAGGTCCAT A CCCTTGGGTGGACCCGAGGAAGAGC A ACTGAGCAGGTCCAT ATTTCGCCCTCGGTCGAAGC
Tmem132a	ENSMUST00000025645.9	B26	CGCCCTAATCTCCGCTTGGG A ACTGAGCAGGTCCAT A GAGCCAGCAGGGCTCTCTGAAGCAC A ACTGAGCAGGTCCAT ATTTCGCCCTCGGTCGAAGC
Tmem132a	ENSMUST00000025645.9	B26	CGCCCTAATCTCCGCTTGGG A ACTGAGCAGGTCCAT A CACCAGGATGGACTGTACAGCGGGG A ACTGAGCAGGTCCAT ATTTCGCCCTCGGTCGAAGC
Tmem132a	ENSMUST00000025645.9	B26	CGCCCTAATCTCCGCTTGGG A ACTGAGCAGGTCCAT A CCTCTCCATGTAGTTTCGAAGCTCC A ACTGAGCAGGTCCAT ATTTCGCCCTCGGTCGAAGC
Tmem132a	ENSMUST00000025645.9	B26	CGCCCTAATCTCCGCTTGGG A ACTGAGCAGGTCCAT A GATCCCATTGGTCCCAGTGCCTGAG A ACTGAGCAGGTCCAT ATTTCGCCCTCGGTCGAAGC
Tmem132a	ENSMUST00000025645.9	B26	CGCCCTAATCTCCGCTTGGG A ACTGAGCAGGTCCAT A CCATAGTCCATGACAAGGGGTGGGG A ACTGAGCAGGTCCAT ATTTCGCCCTCGGTCGAAGC
Tmem132a	ENSMUST00000025645.9	B26	CGCCCTAATCTCCGCTTGGG A ACTGAGCAGGTCCAT A CCATTCTTTTCTCATTTATTCTGTA A ACTGAGCAGGTCCAT ATTTCGCCCTCGGTCGAAGC
Slc17a7	ENSMUST00000085374.5	B26	CGCCCTAATCTCCGCTTGGG A ACTGAGCAGGTCCAT A CGCTGCCCGGGGCTGTAGCGGACTC A ACTGAGCAGGTCCAT ATTTCGCCCTCGGTCGAAGC
Slc17a7	ENSMUST00000085374.5	B26	CGCCCTAATCTCCGCTTGGG A ACTGAGCAGGTCCAT A CCTGCCGGAACTCCATGGTGGCTGT A ACTGAGCAGGTCCAT ATTTCGCCCTCGGTCGAAGC
Slc17a7	ENSMUST00000085374.5	B26	CGCCCTAATCTCCGCTTGGG A ACTGAGCAGGTCCAT A GTGTCTCCGCGCCTTCCTGCCGCTT A ACTGAGCAGGTCCAT ATTTCGCCCTCGGTCGAAGC
Slc17a7	ENSMUST00000085374.5	B26	CGCCCTAATCTCCGCTTGGG A ACTGAGCAGGTCCAT A CAGGCGGGTCCCGAGTGTGCGTGGT A ACTGAGCAGGTCCAT ATTTCGCCCTCGGTCGAAGC
Slc17a7	ENSMUST00000085374.5	B26	CGCCCTAATCTCCGCTTGGG A ACTGAGCAGGTCCAT A CAAAGCTGATACAGAAACCCAGACC A ACTGAGCAGGTCCAT ATTTCGCCCTCGGTCGAAGC
Slc17a7	ENSMUST00000085374.5	B26	CGCCCTAATCTCCGCTTGGG A ACTGAGCAGGTCCAT A TTGTGCTGTTGTTGACCATGGACAC A ACTGAGCAGGTCCAT ATTTCGCCCTCGGTCGAAGC
Slc17a7	ENSMUST00000085374.5	B26	CGCCCTAATCTCCGCTTGGG A ACTGAGCAGGTCCAT A TGAGTGACAATGTAGCCCCAGAAAA A ACTGAGCAGGTCCAT ATTTCGCCCTCGGTCGAAGC
Slc17a7	ENSMUST00000085374.5	B26	CGCCCTAATCTCCGCTTGGG A ACTGAGCAGGTCCAT A AAGCCAAAGACCCTGTTGGCTGCGA A ACTGAGCAGGTCCAT ATTTCGCCCTCGGTCGAAGC
Slc17a7	ENSMUST00000085374.5	B26	CGCCCTAATCTCCGCTTGGG A ACTGAGCAGGTCCAT A CTCACGAAGATGACACAGCCATAGT A ACTGAGCAGGTCCAT ATTTCGCCCTCGGTCGAAGC
Slc17a7	ENSMUST00000085374.5	B26	CGCCCTAATCTCCGCTTGGG A ACTGAGCAGGTCCAT A AGGGAGGGGCCCATTTGCTCCAGAT A ACTGAGCAGGTCCAT ATTTCGCCCTCGGTCGAAGC
Slc17a7	ENSMUST00000085374.5	B26	CGCCCTAATCTCCGCTTGGG A ACTGAGCAGGTCCAT A GGACCCCAGCCAAGGGCATGGCAAC A ACTGAGCAGGTCCAT ATTTCGCCCTCGGTCGAAGC
Slc17a7	ENSMUST00000085374.5	B26	CGCCCTAATCTCCGCTTGGG A ACTGAGCAGGTCCAT A TCCCGAAGCTGCCATAGACATAGAA A ACTGAGCAGGTCCAT ATTTCGCCCTCGGTCGAAGC
Slc17a7	ENSMUST00000085374.5	B26	CGCCCTAATCTCCGCTTGGG A ACTGAGCAGGTCCAT A ATTTGCGCTCCTCCTCAGAGATGCT A ACTGAGCAGGTCCAT ATTTCGCCCTCGGTCGAAGC
Slc17a7	ENSMUST00000085374.5	B26	CGCCCTAATCTCCGCTTGGG A ACTGAGCAGGTCCAT A ACTTCGTAACAGGGTTCATGAGCTT A ACTGAGCAGGTCCAT ATTTCGCCCTCGGTCGAAGC
Slc17a7	ENSMUST00000085374.5	B26	CGCCCTAATCTCCGCTTGGG A ACTGAGCAGGTCCAT A CGATGATGGCATAGACGGGCATGGA A ACTGAGCAGGTCCAT ATTTCGCCCTCGGTCGAAGC
Slc17a7	ENSMUST00000085374.5	B26	CGCCCTAATCTCCGCTTGGG A ACTGAGCAGGTCCAT A CAAAGCCGAACACTTCTTCAAAGTA A ACTGAGCAGGTCCAT ATTTCGCCCTCGGTCGAAGC
Slc17a7	ENSMUST00000085374.5	B26	CGCCCTAATCTCCGCTTGGG A ACTGAGCAGGTCCAT A TGATGGTCATGACAAGGTGAGGCAG A ACTGAGCAGGTCCAT ATTTCGCCCTCGGTCGAAGC
Slc17a7	ENSMUST00000085374.5	B26	CGCCCTAATCTCCGCTTGGG A ACTGAGCAGGTCCAT A TTCATGAGCTTTCGCACGTTGGTAG A ACTGAGCAGGTCCAT ATTTCGCCCTCGGTCGAAGC
Slc17a7	ENSMUST00000085374.5	B26	CGCCCTAATCTCCGCTTGGG A ACTGAGCAGGTCCAT A GAGTGCGAGTATCCGACCACCAGCA A ACTGAGCAGGTCCAT ATTTCGCCCTCGGTCGAAGC
Slc17a7	ENSMUST00000085374.5	B26	CGCCCTAATCTCCGCTTGGG A ACTGAGCAGGTCCAT A AAGTGGTTCACGTTAAACCCAGAGA A ACTGAGCAGGTCCAT ATTTCGCCCTCGGTCGAAGC
Slc17a7	ENSMUST00000085374.5	B26	CGCCCTAATCTCCGCTTGGG A ACTGAGCAGGTCCAT A CCCACGCCATTGGAAATGCCCATCA A ACTGAGCAGGTCCAT ATTTCGCCCTCGGTCGAAGC
Slc17a7	ENSMUST00000085374.5	B26	CGCCCTAATCTCCGCTTGGG A ACTGAGCAGGTCCAT A AACACGTACTGCCACTCCTCCCGCG A ACTGAGCAGGTCCAT ATTTCGCCCTCGGTCGAAGC
Slc17a7	ENSMUST00000085374.5	B26	CGCCCTAATCTCCGCTTGGG A ACTGAGCAGGTCCAT A GCAAAGACCCCATAGAAGATGACAC A ACTGAGCAGGTCCAT ATTTCGCCCTCGGTCGAAGC
Slc17a7	ENSMUST00000085374.5	B26	CGCCCTAATCTCCGCTTGGG A ACTGAGCAGGTCCAT A GCCAGCTGGTCGTGGCCAACAAAGC A ACTGAGCAGGTCCAT ATTTCGCCCTCGGTCGAAGC
Slc17a7	ENSMUST00000085374.5	B26	CGCCCTAATCTCCGCTTGGG A ACTGAGCAGGTCCAT A TGGCCCCGTAGGACGGAGGCGGCGC A ACTGAGCAGGTCCAT ATTTCGCCCTCGGTCGAAGC
Slc17a7	ENSMUST00000085374.5	B26	CGCCCTAATCTCCGCTTGGG A ACTGAGCAGGTCCAT A CTGGAAACTGCCCCACAGTGGGAGG A ACTGAGCAGGTCCAT ATTTCGCCCTCGGTCGAAGC
Slc17a7	ENSMUST00000085374.5	B26	CGCCCTAATCTCCGCTTGGG A ACTGAGCAGGTCCAT A GAGTGGGGTTCCTCGACACTGCCGC A ACTGAGCAGGTCCAT ATTTCGCCCTCGGTCGAAGC
Slc17a7	ENSMUST00000085374.5	B26	CGCCCTAATCTCCGCTTGGG A ACTGAGCAGGTCCAT A GAAAGAGGGCTGGTCGGACAGCACT A ACTGAGCAGGTCCAT ATTTCGCCCTCGGTCGAAGC
Slc17a7	ENSMUST00000085374.5	B26	CGCCCTAATCTCCGCTTGGG A ACTGAGCAGGTCCAT A ACACAGGCAGAAACAAGCGGAGAAC A ACTGAGCAGGTCCAT ATTTCGCCCTCGGTCGAAGC
Slc17a7	ENSMUST00000085374.5	B26	CGCCCTAATCTCCGCTTGGG A ACTGAGCAGGTCCAT A GAAGAGGTTGAACTGTCCCTCCAAA A ACTGAGCAGGTCCAT ATTTCGCCCTCGGTCGAAGC
Slc17a7	ENSMUST00000085374.5	B26	CGCCCTAATCTCCGCTTGGG A ACTGAGCAGGTCCAT A GGGACCACCTGAATAATCTCGGGGT A ACTGAGCAGGTCCAT ATTTCGCCCTCGGTCGAAGC
Slc17a7	ENSMUST00000085374.5	B26	CGCCCTAATCTCCGCTTGGG A ACTGAGCAGGTCCAT A TGGTTAGGCGAGCCTTGAAACTAAT A ACTGAGCAGGTCCAT ATTTCGCCCTCGGTCGAAGC
Slc17a7	ENSMUST00000085374.5	B26	CGCCCTAATCTCCGCTTGGG A ACTGAGCAGGTCCAT A CATTTTCCCTCAGAAACGCTGGTGA A ACTGAGCAGGTCCAT ATTTCGCCCTCGGTCGAAGC
Slc17a7	ENSMUST00000085374.5	B26	CGCCCTAATCTCCGCTTGGG A ACTGAGCAGGTCCAT A AGGTCAAGGCCCGGCAAAGTGTGCT A ACTGAGCAGGTCCAT ATTTCGCCCTCGGTCGAAGC
Slc17a7	ENSMUST00000085374.5	B26	CGCCCTAATCTCCGCTTGGG A ACTGAGCAGGTCCAT A GAGACCTGAAAACTGAGTCAGAAAA A ACTGAGCAGGTCCAT ATTTCGCCCTCGGTCGAAGC
Slc17a7	ENSMUST00000085374.5	B26	CGCCCTAATCTCCGCTTGGG A ACTGAGCAGGTCCAT A GGAGGAAGAGGTGGCCTCGAGCCGC A ACTGAGCAGGTCCAT ATTTCGCCCTCGGTCGAAGC
Slc17a7	ENSMUST00000085374.5	B26	CGCCCTAATCTCCGCTTGGG A ACTGAGCAGGTCCAT A GGGACACACAACAAATGGCCACTGA A ACTGAGCAGGTCCAT ATTTCGCCCTCGGTCGAAGC
Slc17a7	ENSMUST00000085374.5	B26	CGCCCTAATCTCCGCTTGGG A ACTGAGCAGGTCCAT A AGAGGGGTGTCTATGAGGGGAAGCA A ACTGAGCAGGTCCAT ATTTCGCCCTCGGTCGAAGC
Slc17a7	ENSMUST00000085374.5	B26	CGCCCTAATCTCCGCTTGGG A ACTGAGCAGGTCCAT A CTGCCCCAGGAACAACCCTCTCCTC A ACTGAGCAGGTCCAT ATTTCGCCCTCGGTCGAAGC
Slc17a7	ENSMUST00000085374.5	B26	CGCCCTAATCTCCGCTTGGG A ACTGAGCAGGTCCAT A TGGGGTGGGGCAGGGCAGGATTTAC A ACTGAGCAGGTCCAT ATTTCGCCCTCGGTCGAAGC
Trbc2	ENSMUST00000103299.2	B26	CGCCCTAATCTCCGCTTGGG A ACTGAGCAGGTCCAT A GGTGGAGTCACATTTCTCAGATCCT A ACTGAGCAGGTCCAT ATTTCGCCCTCGGTCGAAGC
Trbc2	ENSMUST00000103299.2	B26	CGCCCTAATCTCCGCTTGGG A ACTGAGCAGGTCCAT A TTTGATGGCTCAAACAAGGAGACCT A ACTGAGCAGGTCCAT ATTTCGCCCTCGGTCGAAGC
Trbc2	ENSMUST00000103299.2	B26	CGCCCTAATCTCCGCTTGGG A ACTGAGCAGGTCCAT A GCCTTTTGTTTGTTTGCAATCTCTG A ACTGAGCAGGTCCAT ATTTCGCCCTCGGTCGAAGC
Trbc2	ENSMUST00000103299.2	B26	CGCCCTAATCTCCGCTTGGG A ACTGAGCAGGTCCAT A AAGCCCCTGGCCAAGCACACGAGGG A ACTGAGCAGGTCCAT ATTTCGCCCTCGGTCGAAGC
Trbc2	ENSMUST00000103299.2	B26	CGCCCTAATCTCCGCTTGGG A ACTGAGCAGGTCCAT A CAGCTCAGCTCCACGTGGTCAGGGA A ACTGAGCAGGTCCAT ATTTCGCCCTCGGTCGAAGC
Trbc2	ENSMUST00000103299.2	B26	CGCCCTAATCTCCGCTTGGG A ACTGAGCAGGTCCAT A CTGTGGACCTCCTTGCCATTCACCC A ACTGAGCAGGTCCAT ATTTCGCCCTCGGTCGAAGC
Trbc2	ENSMUST00000103299.2	B26	CGCCCTAATCTCCGCTTGGG A ACTGAGCAGGTCCAT A TAGGCCTGAGGGTCCGTGCTGACCC A ACTGAGCAGGTCCAT ATTTCGCCCTCGGTCGAAGC
Trbc2	ENSMUST00000103299.2	B26	CGCCCTAATCTCCGCTTGGG A ACTGAGCAGGTCCAT A AGGCAGTAGCTATAATTGCTCTCCT A ACTGAGCAGGTCCAT ATTTCGCCCTCGGTCGAAGC
Trbc2	ENSMUST00000103299.2	B26	CGCCCTAATCTCCGCTTGGG A ACTGAGCAGGTCCAT A GTAGCAGAGACCCTCAGGCGGCTGC A ACTGAGCAGGTCCAT ATTTCGCCCTCGGTCGAAGC
Trbc2	ENSMUST00000103299.2	B26	CGCCCTAATCTCCGCTTGGG A ACTGAGCAGGTCCAT A AAGTGGTTTCGAGGATTGTGCCAGA A ACTGAGCAGGTCCAT ATTTCGCCCTCGGTCGAAGC
Trbc2	ENSMUST00000103299.2	B26	CGCCCTAATCTCCGCTTGGG A ACTGAGCAGGTCCAT A AGCCCATGGAACTGCACTTGGCAGC A ACTGAGCAGGTCCAT ATTTCGCCCTCGGTCGAAGC
Trbc2	ENSMUST00000103299.2	B26	CGCCCTAATCTCCGCTTGGG A ACTGAGCAGGTCCAT A CCCTCTGGCCACTTGTCCTCCTCTG A ACTGAGCAGGTCCAT ATTTCGCCCTCGGTCGAAGC
Trbc2	ENSMUST00000103299.2	B26	CGCCCTAATCTCCGCTTGGG A ACTGAGCAGGTCCAT A ATGTTCTGTGTGACAGGTTTGGGTG A ACTGAGCAGGTCCAT ATTTCGCCCTCGGTCGAAGC
Trbc2	ENSMUST00000103299.2	B26	CGCCCTAATCTCCGCTTGGG A ACTGAGCAGGTCCAT A TCTGCTCGGCCCCAGGCCTCTGCAC A ACTGAGCAGGTCCAT ATTTCGCCCTCGGTCGAAGC
Trbc2	ENSMUST00000103299.2	B26	CGCCCTAATCTCCGCTTGGG A ACTGAGCAGGTCCAT A TGATAGGATGCTGAAGTGATTCCAC A ACTGAGCAGGTCCAT ATTTCGCCCTCGGTCGAAGC
Trbc2	ENSMUST00000103299.2	B26	CGCCCTAATCTCCGCTTGGG A ACTGAGCAGGTCCAT A AGAGGATGGTTGCAGACAGAACCCC A ACTGAGCAGGTCCAT ATTTCGCCCTCGGTCGAAGC
Trbc2	ENSMUST00000103299.2	B26	CGCCCTAATCTCCGCTTGGG A ACTGAGCAGGTCCAT A GGGTGGCCTTCCCCAGTAGGATCTC A ACTGAGCAGGTCCAT ATTTCGCCCTCGGTCGAAGC
Trbc2	ENSMUST00000103299.2	B26	CGCCCTAATCTCCGCTTGGG A ACTGAGCAGGTCCAT A CCAGGCCACTGACCAGCACAGCATA A ACTGAGCAGGTCCAT ATTTCGCCCTCGGTCGAAGC
Trbc2	ENSMUST00000103299.2	B26	CGCCCTAATCTCCGCTTGGG A ACTGAGCAGGTCCAT A CATAAAAGTTTGTCTCAGGAATTTT A ACTGAGCAGGTCCAT ATTTCGCCCTCGGTCGAAGC
Trbc2	ENSMUST00000103299.2	B26	CGCCCTAATCTCCGCTTGGG A ACTGAGCAGGTCCAT A GGCCAGGGTGAAGAACGGCTCAGGA A ACTGAGCAGGTCCAT ATTTCGCCCTCGGTCGAAGC
Trbc2	ENSMUST00000103299.2	B26	CGCCCTAATCTCCGCTTGGG A ACTGAGCAGGTCCAT A AATTAGAGAAGGTGCAGGAAAATCT A ACTGAGCAGGTCCAT ATTTCGCCCTCGGTCGAAGC
Trbc2	ENSMUST00000103299.2	B26	CGCCCTAATCTCCGCTTGGG A ACTGAGCAGGTCCAT A AAGAAGAGACAAGTTCTTAGGAACA A ACTGAGCAGGTCCAT ATTTCGCCCTCGGTCGAAGC
Trbc2	ENSMUST00000103299.2	B26	CGCCCTAATCTCCGCTTGGG A ACTGAGCAGGTCCAT A ACGAGGAAGGATGGATATCCATGGA A ACTGAGCAGGTCCAT ATTTCGCCCTCGGTCGAAGC
Trbc2	ENSMUST00000103299.2	B26	CGCCCTAATCTCCGCTTGGG A ACTGAGCAGGTCCAT A TTAGTCTGTTTCAGAGTCAAGGTGT A ACTGAGCAGGTCCAT ATTTCGCCCTCGGTCGAAGC
Atp6v1a	ENSMUST00000114666.4	B26	CGCCCTAATCTCCGCTTGGG A ACTGAGCAGGTCCAT A TGCTAAGGAAGTGACGCTAAGTCAC A ACTGAGCAGGTCCAT ATTTCGCCCTCGGTCGAAGC
Atp6v1a	ENSMUST00000114666.4	B26	CGCCCTAATCTCCGCTTGGG A ACTGAGCAGGTCCAT A CCGCCTTGGATGTGAATGGTTCCGC A ACTGAGCAGGTCCAT ATTTCGCCCTCGGTCGAAGC
Atp6v1a	ENSMUST00000114666.4	B26	CGCCCTAATCTCCGCTTGGG A ACTGAGCAGGTCCAT A TAGCTAGTCATGTGTCCTCAAGCCC A ACTGAGCAGGTCCAT ATTTCGCCCTCGGTCGAAGC
Atp6v1a	ENSMUST00000114666.4	B26	CGCCCTAATCTCCGCTTGGG A ACTGAGCAGGTCCAT A TAAATTTACCTGCCCGGGCTCGAAA A ACTGAGCAGGTCCAT ATTTCGCCCTCGGTCGAAGC
Atp6v1a	ENSMUST00000114666.4	B26	CGCCCTAATCTCCGCTTGGG A ACTGAGCAGGTCCAT A CTGAGACTCCATGCACATAACCAAA A ACTGAGCAGGTCCAT ATTTCGCCCTCGGTCGAAGC
Atp6v1a	ENSMUST00000114666.4	B26	CGCCCTAATCTCCGCTTGGG A ACTGAGCAGGTCCAT A CCATGTCACCTTCCAATCGAATAAT A ACTGAGCAGGTCCAT ATTTCGCCCTCGGTCGAAGC
Atp6v1a	ENSMUST00000114666.4	B26	CGCCCTAATCTCCGCTTGGG A ACTGAGCAGGTCCAT A TGGCTCCCATAATCCCGGGACCCAG A ACTGAGCAGGTCCAT ATTTCGCCCTCGGTCGAAGC
Atp6v1a	ENSMUST00000114666.4	B26	CGCCCTAATCTCCGCTTGGG A ACTGAGCAGGTCCAT A ACACATTGACTCCTCTGGGGATGTA A ACTGAGCAGGTCCAT ATTTCGCCCTCGGTCGAAGC
Atp6v1a	ENSMUST00000114666.4	B26	CGCCCTAATCTCCGCTTGGG A ACTGAGCAGGTCCAT A TTGTGTTTGATGAGGGAGTTCTCAT A ACTGAGCAGGTCCAT ATTTCGCCCTCGGTCGAAGC
Atp6v1a	ENSMUST00000114666.4	B26	CGCCCTAATCTCCGCTTGGG A ACTGAGCAGGTCCAT A CTGAACTTCTCCTTCACACCTTCAA A ACTGAGCAGGTCCAT ATTTCGCCCTCGGTCGAAGC
Atp6v1a	ENSMUST00000114666.4	B26	CGCCCTAATCTCCGCTTGGG A ACTGAGCAGGTCCAT A TGGCCAGTAAGCAAGGGGTGATTGG A ACTGAGCAGGTCCAT ATTTCGCCCTCGGTCGAAGC
Atp6v1a	ENSMUST00000114666.4	B26	CGCCCTAATCTCCGCTTGGG A ACTGAGCAGGTCCAT A GAGTACTTGGATAGAGACTGGGAAA A ACTGAGCAGGTCCAT ATTTCGCCCTCGGTCGAAGC
Atp6v1a	ENSMUST00000114666.4	B26	CGCCCTAATCTCCGCTTGGG A ACTGAGCAGGTCCAT A AGCTCAGGGAAGTCGCGGAGAACTT A ACTGAGCAGGTCCAT ATTTCGCCCTCGGTCGAAGC
Atp6v1a	ENSMUST00000114666.4	B26	CGCCCTAATCTCCGCTTGGG A ACTGAGCAGGTCCAT A CCAGTGTAGATGGAGGCCTCTCTCG A ACTGAGCAGGTCCAT ATTTCGCCCTCGGTCGAAGC
Atp6v1a	ENSMUST00000114666.4	B26	CGCCCTAATCTCCGCTTGGG A ACTGAGCAGGTCCAT A GCTAAGCGACCAGAGATTTCTCTGA A ACTGAGCAGGTCCAT ATTTCGCCCTCGGTCGAAGC
Atp6v1a	ENSMUST00000114666.4	B26	CGCCCTAATCTCCGCTTGGG A ACTGAGCAGGTCCAT A TTCACTCTGCCTGCTCGCTCATAGA A ACTGAGCAGGTCCAT ATTTCGCCCTCGGTCGAAGC
Atp6v1a	ENSMUST00000114666.4	B26	CGCCCTAATCTCCGCTTGGG A ACTGAGCAGGTCCAT A CCCAGAACACCTGAACAATACCCAG A ACTGAGCAGGTCCAT ATTTCGCCCTCGGTCGAAGC
Atp6v1a	ENSMUST00000114666.4	B26	CGCCCTAATCTCCGCTTGGG A ACTGAGCAGGTCCAT A GGGCACGCATGTACTTGCTGTAGCT A ACTGAGCAGGTCCAT ATTTCGCCCTCGGTCGAAGC
Atp6v1a	ENSMUST00000114666.4	B26	CGCCCTAATCTCCGCTTGGG A ACTGAGCAGGTCCAT A CCACGAGCTGCACGATTTCTGCCAG A ACTGAGCAGGTCCAT ATTTCGCCCTCGGTCGAAGC
Atp6v1a	ENSMUST00000114666.4	B26	CGCCCTAATCTCCGCTTGGG A ACTGAGCAGGTCCAT A GACAGAACCTGTCATAAGGAGTGTA A ACTGAGCAGGTCCAT ATTTCGCCCTCGGTCGAAGC
Atp6v1a	ENSMUST00000114666.4	B26	CGCCCTAATCTCCGCTTGGG A ACTGAGCAGGTCCAT A GGGCAGTGGTCTCCACAGCTCGGCG A ACTGAGCAGGTCCAT ATTTCGCCCTCGGTCGAAGC
Atp6v1a	ENSMUST00000114666.4	B26	CGCCCTAATCTCCGCTTGGG A ACTGAGCAGGTCCAT A AGTCGGCCTTGATCTTTGCCTCGCC A ACTGAGCAGGTCCAT ATTTCGCCCTCGGTCGAAGC
Atp6v1a	ENSMUST00000114666.4	B26	CGCCCTAATCTCCGCTTGGG A ACTGAGCAGGTCCAT A TTCAGGAAAATATACACGTATGAGC A ACTGAGCAGGTCCAT ATTTCGCCCTCGGTCGAAGC
Atp6v1a	ENSMUST00000114666.4	B26	CGCCCTAATCTCCGCTTGGG A ACTGAGCAGGTCCAT A AACAGCAAAATGAACAAGAACACAC A ACTGAGCAGGTCCAT ATTTCGCCCTCGGTCGAAGC
Atp6v1a	ENSMUST00000114666.4	B26	CGCCCTAATCTCCGCTTGGG A ACTGAGCAGGTCCAT A CAATGTATATCATATGCACTACATT A ACTGAGCAGGTCCAT ATTTCGCCCTCGGTCGAAGC
Atp6v1a	ENSMUST00000114666.4	B26	CGCCCTAATCTCCGCTTGGG A ACTGAGCAGGTCCAT A ACAGTTTACTGGAGATGAGGGAAGG A ACTGAGCAGGTCCAT ATTTCGCCCTCGGTCGAAGC
Atp6v1a	ENSMUST00000114666.4	B26	CGCCCTAATCTCCGCTTGGG A ACTGAGCAGGTCCAT A ACAAGTGGTCTGACTACAAATGCTG A ACTGAGCAGGTCCAT ATTTCGCCCTCGGTCGAAGC
Atp6v1a	ENSMUST00000114666.4	B26	CGCCCTAATCTCCGCTTGGG A ACTGAGCAGGTCCAT A AGTCTTGCAAATGTCTGTTTGAAAA A ACTGAGCAGGTCCAT ATTTCGCCCTCGGTCGAAGC
Atp6v1a	ENSMUST00000114666.4	B26	CGCCCTAATCTCCGCTTGGG A ACTGAGCAGGTCCAT A AATATGCTTTAACAAGATGATGTCA A ACTGAGCAGGTCCAT ATTTCGCCCTCGGTCGAAGC
Atp6v1a	ENSMUST00000114666.4	B26	CGCCCTAATCTCCGCTTGGG A ACTGAGCAGGTCCAT A GAGTGTCTGTGGTATTCTAATCCCC A ACTGAGCAGGTCCAT ATTTCGCCCTCGGTCGAAGC
Atp6v1a	ENSMUST00000114666.4	B26	CGCCCTAATCTCCGCTTGGG A ACTGAGCAGGTCCAT A ACCTTGTGAAAACCATGCCACCCTG A ACTGAGCAGGTCCAT ATTTCGCCCTCGGTCGAAGC
Atp6v1a	ENSMUST00000114666.4	B26	CGCCCTAATCTCCGCTTGGG A ACTGAGCAGGTCCAT A TTGAGAAGCTTTCTGAGCATGTGAA A ACTGAGCAGGTCCAT ATTTCGCCCTCGGTCGAAGC
Atp6v1a	ENSMUST00000114666.4	B26	CGCCCTAATCTCCGCTTGGG A ACTGAGCAGGTCCAT A CTTATTAAGCAAGTATGGGAATTAT A ACTGAGCAGGTCCAT ATTTCGCCCTCGGTCGAAGC
Atp6v1a	ENSMUST00000114666.4	B26	CGCCCTAATCTCCGCTTGGG A ACTGAGCAGGTCCAT A ACATCTGAAGTGTATACTGACAGCA A ACTGAGCAGGTCCAT ATTTCGCCCTCGGTCGAAGC
Atp6v1a	ENSMUST00000114666.4	B26	CGCCCTAATCTCCGCTTGGG A ACTGAGCAGGTCCAT A AAGCCATTGCATAATCCATATCTGT A ACTGAGCAGGTCCAT ATTTCGCCCTCGGTCGAAGC
Atp6v1a	ENSMUST00000114666.4	B26	CGCCCTAATCTCCGCTTGGG A ACTGAGCAGGTCCAT A AGCAGACAGGTTTTGAAATCTTTCT A ACTGAGCAGGTCCAT ATTTCGCCCTCGGTCGAAGC
Atp6v1a	ENSMUST00000114666.4	B26	CGCCCTAATCTCCGCTTGGG A ACTGAGCAGGTCCAT A ACATCTCGAATCCAGGACAACAAAA A ACTGAGCAGGTCCAT ATTTCGCCCTCGGTCGAAGC
Atp6v1a	ENSMUST00000114666.4	B26	CGCCCTAATCTCCGCTTGGG A ACTGAGCAGGTCCAT A TCAAGTTCTACAGTGTGGGCAAAGG A ACTGAGCAGGTCCAT ATTTCGCCCTCGGTCGAAGC
Atp6v1a	ENSMUST00000114666.4	B26	CGCCCTAATCTCCGCTTGGG A ACTGAGCAGGTCCAT A CAATAAATAGAGAACTGCATAATCT A ACTGAGCAGGTCCAT ATTTCGCCCTCGGTCGAAGC
Atp6v1a	ENSMUST00000114666.4	B26	CGCCCTAATCTCCGCTTGGG A ACTGAGCAGGTCCAT A GCAATTTATATAGCCTCTTCTATTC A ACTGAGCAGGTCCAT ATTTCGCCCTCGGTCGAAGC
Ttc9b	ENSMUST00000008088.7	B54	CGCCCTAATCTCCGCTTGGG A CTGTCTACTGCTCCT A CGCCGCGCTGCATTGTGGGAAACTC A CTGTCTACTGCTCCT ATTTCGCCCTCGGTCGAAGC
Ttc9b	ENSMUST00000008088.7	B54	CGCCCTAATCTCCGCTTGGG A CTGTCTACTGCTCCT A CGCTGAGCATCAGCACCGGGGACAG A CTGTCTACTGCTCCT ATTTCGCCCTCGGTCGAAGC
Ttc9b	ENSMUST00000008088.7	B54	CGCCCTAATCTCCGCTTGGG A CTGTCTACTGCTCCT A AAGGGCGGGAGGCGGGCGCGGTGGA A CTGTCTACTGCTCCT ATTTCGCCCTCGGTCGAAGC
Ttc9b	ENSMUST00000008088.7	B54	CGCCCTAATCTCCGCTTGGG A CTGTCTACTGCTCCT A ATGGCGAGGCGCTGAGCCGGGGCCC A CTGTCTACTGCTCCT ATTTCGCCCTCGGTCGAAGC
Ttc9b	ENSMUST00000008088.7	B54	CGCCCTAATCTCCGCTTGGG A CTGTCTACTGCTCCT A TGGGGCAGGACCCGACCGAGCAGAG A CTGTCTACTGCTCCT ATTTCGCCCTCGGTCGAAGC
Ttc9b	ENSMUST00000008088.7	B54	CGCCCTAATCTCCGCTTGGG A CTGTCTACTGCTCCT A CTGTCGAGCGCCGCAGCCAGGCCCC A CTGTCTACTGCTCCT ATTTCGCCCTCGGTCGAAGC
Ttc9b	ENSMUST00000008088.7	B54	CGCCCTAATCTCCGCTTGGG A CTGTCTACTGCTCCT A TTGAACGCCACGGCAGCCCGCAGGC A CTGTCTACTGCTCCT ATTTCGCCCTCGGTCGAAGC
Ttc9b	ENSMUST00000008088.7	B54	CGCCCTAATCTCCGCTTGGG A CTGTCTACTGCTCCT A TCTCGGTAGCAACGCTGACCCTCCG A CTGTCTACTGCTCCT ATTTCGCCCTCGGTCGAAGC
Ttc9b	ENSMUST00000008088.7	B54	CGCCCTAATCTCCGCTTGGG A CTGTCTACTGCTCCT A TTGCCAATGGCTTCTCGGAACTTCT A CTGTCTACTGCTCCT ATTTCGCCCTCGGTCGAAGC
Ttc9b	ENSMUST00000008088.7	B54	CGCCCTAATCTCCGCTTGGG A CTGTCTACTGCTCCT A TTCAGCTGCAGCAGTGCCCGGTGGT A CTGTCTACTGCTCCT ATTTCGCCCTCGGTCGAAGC
Ttc9b	ENSMUST00000008088.7	B54	CGCCCTAATCTCCGCTTGGG A CTGTCTACTGCTCCT A ACCGCCAGGGCGGGCCCCTTGAGCC A CTGTCTACTGCTCCT ATTTCGCCCTCGGTCGAAGC
Ttc9b	ENSMUST00000008088.7	B54	CGCCCTAATCTCCGCTTGGG A CTGTCTACTGCTCCT A GCTGGTGGTGGGTCCCGGGGAGGGG A CTGTCTACTGCTCCT ATTTCGCCCTCGGTCGAAGC
Ttc9b	ENSMUST00000008088.7	B54	CGCCCTAATCTCCGCTTGGG A CTGTCTACTGCTCCT A TGCTCCTCGCTGAGGCGGGCGGGCC A CTGTCTACTGCTCCT ATTTCGCCCTCGGTCGAAGC
Ttc9b	ENSMUST00000008088.7	B54	CGCCCTAATCTCCGCTTGGG A CTGTCTACTGCTCCT A ACCTCTGTGTTCTCCACCAGGCGCC A CTGTCTACTGCTCCT ATTTCGCCCTCGGTCGAAGC
Ttc9b	ENSMUST00000008088.7	B54	CGCCCTAATCTCCGCTTGGG A CTGTCTACTGCTCCT A CAAGCAGTGAGGGAGTCGTAACATT A CTGTCTACTGCTCCT ATTTCGCCCTCGGTCGAAGC
Ttc9b	ENSMUST00000008088.7	B54	CGCCCTAATCTCCGCTTGGG A CTGTCTACTGCTCCT A TAGTTCACCAGCTCCGACTGCAGGA A CTGTCTACTGCTCCT ATTTCGCCCTCGGTCGAAGC
Ttc9b	ENSMUST00000008088.7	B54	CGCCCTAATCTCCGCTTGGG A CTGTCTACTGCTCCT A TTGAGACAGTACTCACGCACCCGCT A CTGTCTACTGCTCCT ATTTCGCCCTCGGTCGAAGC
Ttc9b	ENSMUST00000008088.7	B54	CGCCCTAATCTCCGCTTGGG A CTGTCTACTGCTCCT A AAGTTGCCCTGCTGTTTCTCCAGCA A CTGTCTACTGCTCCT ATTTCGCCCTCGGTCGAAGC
Ttc9b	ENSMUST00000008088.7	B54	CGCCCTAATCTCCGCTTGGG A CTGTCTACTGCTCCT A GCAATGCCGGCACGATAGGTGGCCT A CTGTCTACTGCTCCT ATTTCGCCCTCGGTCGAAGC
Ttc9b	ENSMUST00000008088.7	B54	CGCCCTAATCTCCGCTTGGG A CTGTCTACTGCTCCT A CGTGCATAATCACCCAAGTGGTAGA A CTGTCTACTGCTCCT ATTTCGCCCTCGGTCGAAGC
Ttc9b	ENSMUST00000008088.7	B54	CGCCCTAATCTCCGCTTGGG A CTGTCTACTGCTCCT A CGGGCCTCCTGTAGGTAGCGCAGCG A CTGTCTACTGCTCCT ATTTCGCCCTCGGTCGAAGC
Ttc9b	ENSMUST00000008088.7	B54	CGCCCTAATCTCCGCTTGGG A CTGTCTACTGCTCCT A ACATTGGTGTCTGTGGGCTCTCGGC A CTGTCTACTGCTCCT ATTTCGCCCTCGGTCGAAGC
Ttc9b	ENSMUST00000008088.7	B54	CGCCCTAATCTCCGCTTGGG A CTGTCTACTGCTCCT A AGCTGAGTCAGCTGGATGTAGCGGA A CTGTCTACTGCTCCT ATTTCGCCCTCGGTCGAAGC
Ttc9b	ENSMUST00000008088.7	B54	CGCCCTAATCTCCGCTTGGG A CTGTCTACTGCTCCT A CTCTGGAGGCTGCAACGGTTCATCT A CTGTCTACTGCTCCT ATTTCGCCCTCGGTCGAAGC
Ttc9b	ENSMUST00000008088.7	B54	CGCCCTAATCTCCGCTTGGG A CTGTCTACTGCTCCT A CCTCCAGTGCCACCATCACTGTCTT A CTGTCTACTGCTCCT ATTTCGCCCTCGGTCGAAGC
Ttc9b	ENSMUST00000008088.7	B54	CGCCCTAATCTCCGCTTGGG A CTGTCTACTGCTCCT A CCTCAGCCCACGACATTCCGAGCTG A CTGTCTACTGCTCCT ATTTCGCCCTCGGTCGAAGC
Ttc9b	ENSMUST00000008088.7	B54	CGCCCTAATCTCCGCTTGGG A CTGTCTACTGCTCCT A GGGACTAAGGTAGAGGCTGCCCCTT A CTGTCTACTGCTCCT ATTTCGCCCTCGGTCGAAGC
Ttc9b	ENSMUST00000008088.7	B54	CGCCCTAATCTCCGCTTGGG A CTGTCTACTGCTCCT A CAGGGGAAGGTGCCCAGTAGGGTTG A CTGTCTACTGCTCCT ATTTCGCCCTCGGTCGAAGC
Ttc9b	ENSMUST00000008088.7	B54	CGCCCTAATCTCCGCTTGGG A CTGTCTACTGCTCCT A ACGACAGACATTCCGAGCTGGGCAG A CTGTCTACTGCTCCT ATTTCGCCCTCGGTCGAAGC
Ttc9b	ENSMUST00000008088.7	B54	CGCCCTAATCTCCGCTTGGG A CTGTCTACTGCTCCT A GTAGAGGCTGCCCCTTGGCCTCAGC A CTGTCTACTGCTCCT ATTTCGCCCTCGGTCGAAGC
Ttc9b	ENSMUST00000008088.7	B54	CGCCCTAATCTCCGCTTGGG A CTGTCTACTGCTCCT A GTGCCCGGTGAGGTTGGTGGGACTA A CTGTCTACTGCTCCT ATTTCGCCCTCGGTCGAAGC
Ttc9b	ENSMUST00000008088.7	B54	CGCCCTAATCTCCGCTTGGG A CTGTCTACTGCTCCT A TTACCAGTAAACGCATGAGTCGGGG A CTGTCTACTGCTCCT ATTTCGCCCTCGGTCGAAGC
Nptx1	ENSMUST00000026670.4	B54	CGCCCTAATCTCCGCTTGGG A CTGTCTACTGCTCCT A CTTCTCGGCCGCGCTCCTCGGCCCC A CTGTCTACTGCTCCT ATTTCGCCCTCGGTCGAAGC
Nptx1	ENSMUST00000026670.4	B54	CGCCCTAATCTCCGCTTGGG A CTGTCTACTGCTCCT A CCGGCCAGCATGGCTCCGGACACTT A CTGTCTACTGCTCCT ATTTCGCCCTCGGTCGAAGC
Nptx1	ENSMUST00000026670.4	B54	CGCCCTAATCTCCGCTTGGG A CTGTCTACTGCTCCT A TCTGCATCCACCGGCACCGAAGTGC A CTGTCTACTGCTCCT ATTTCGCCCTCGGTCGAAGC
Nptx1	ENSMUST00000026670.4	B54	CGCCCTAATCTCCGCTTGGG A CTGTCTACTGCTCCT A TTGGTGGTCAGCTCCCTGATGGTCT A CTGTCTACTGCTCCT ATTTCGCCCTCGGTCGAAGC
Nptx1	ENSMUST00000026670.4	B54	CGCCCTAATCTCCGCTTGGG A CTGTCTACTGCTCCT A TGAGCGTCTCCGCGGCCGGCGTCCG A CTGTCTACTGCTCCT ATTTCGCCCTCGGTCGAAGC
Nptx1	ENSMUST00000026670.4	B54	CGCCCTAATCTCCGCTTGGG A CTGTCTACTGCTCCT A GCAGCAGATCCTTGAGGCTGTTGGT A CTGTCTACTGCTCCT ATTTCGCCCTCGGTCGAAGC
Nptx1	ENSMUST00000026670.4	B54	CGCCCTAATCTCCGCTTGGG A CTGTCTACTGCTCCT A AGCTCGCTGATCCGTTGGTGTAGGG A CTGTCTACTGCTCCT ATTTCGCCCTCGGTCGAAGC
Nptx1	ENSMUST00000026670.4	B54	CGCCCTAATCTCCGCTTGGG A CTGTCTACTGCTCCT A TACATCTCTGGCAGGCTCTTCTTCA A CTGTCTACTGCTCCT ATTTCGCCCTCGGTCGAAGC
Nptx1	ENSMUST00000026670.4	B54	CGCCCTAATCTCCGCTTGGG A CTGTCTACTGCTCCT A ATGAGTATCTCCATGGGGTTGTTGC A CTGTCTACTGCTCCT ATTTCGCCCTCGGTCGAAGC
Nptx1	ENSMUST00000026670.4	B54	CGCCCTAATCTCCGCTTGGG A CTGTCTACTGCTCCT A AAGTTCTCTCCATTGCCACCCTGGG A CTGTCTACTGCTCCT ATTTCGCCCTCGGTCGAAGC
Nptx1	ENSMUST00000026670.4	B54	CGCCCTAATCTCCGCTTGGG A CTGTCTACTGCTCCT A GCTAGCTCACCCACAAATGCTTGGG A CTGTCTACTGCTCCT ATTTCGCCCTCGGTCGAAGC
Nptx1	ENSMUST00000026670.4	B54	CGCCCTAATCTCCGCTTGGG A CTGTCTACTGCTCCT A CTTGGTGGCTCCACCAAAGATCTCG A CTGTCTACTGCTCCT ATTTCGCCCTCGGTCGAAGC
Nptx1	ENSMUST00000026670.4	B54	CGCCCTAATCTCCGCTTGGG A CTGTCTACTGCTCCT A CCATGGCCTTGAGTCATTCCTGGGG A CTGTCTACTGCTCCT ATTTCGCCCTCGGTCGAAGC
Nptx1	ENSMUST00000026670.4	B54	CGCCCTAATCTCCGCTTGGG A CTGTCTACTGCTCCT A CTGCTTTAGCTAGGTATGCCCAGGA A CTGTCTACTGCTCCT ATTTCGCCCTCGGTCGAAGC
Nptx1	ENSMUST00000026670.4	B54	CGCCCTAATCTCCGCTTGGG A CTGTCTACTGCTCCT A GACCCATCAGGAAACTTACAACAAT A CTGTCTACTGCTCCT ATTTCGCCCTCGGTCGAAGC
Nptx1	ENSMUST00000026670.4	B54	CGCCCTAATCTCCGCTTGGG A CTGTCTACTGCTCCT A CAAATATTCCTGTGGAAAGCACCCC A CTGTCTACTGCTCCT ATTTCGCCCTCGGTCGAAGC
Nptx1	ENSMUST00000026670.4	B54	CGCCCTAATCTCCGCTTGGG A CTGTCTACTGCTCCT A TAGACAGCAGACAGCCTGATGGGGA A CTGTCTACTGCTCCT ATTTCGCCCTCGGTCGAAGC
Nptx1	ENSMUST00000026670.4	B54	CGCCCTAATCTCCGCTTGGG A CTGTCTACTGCTCCT A GAAGTAGCTTTGGAAGCTGAAAGGG A CTGTCTACTGCTCCT ATTTCGCCCTCGGTCGAAGC
Nptx1	ENSMUST00000026670.4	B54	CGCCCTAATCTCCGCTTGGG A CTGTCTACTGCTCCT A CGCTGAGACCGAGCACGTGAGACCC A CTGTCTACTGCTCCT ATTTCGCCCTCGGTCGAAGC
Nptx1	ENSMUST00000026670.4	B54	CGCCCTAATCTCCGCTTGGG A CTGTCTACTGCTCCT A CCTGGCCCCTGAGGGGTCTGAGCTA A CTGTCTACTGCTCCT ATTTCGCCCTCGGTCGAAGC
Nptx1	ENSMUST00000026670.4	B54	CGCCCTAATCTCCGCTTGGG A CTGTCTACTGCTCCT A AGGAAAAGCCACGGGCTCAGTGTCT A CTGTCTACTGCTCCT ATTTCGCCCTCGGTCGAAGC
Nptx1	ENSMUST00000026670.4	B54	CGCCCTAATCTCCGCTTGGG A CTGTCTACTGCTCCT A GGAACAATGCAGGGGTCCACCCTGC A CTGTCTACTGCTCCT ATTTCGCCCTCGGTCGAAGC
Nptx1	ENSMUST00000026670.4	B54	CGCCCTAATCTCCGCTTGGG A CTGTCTACTGCTCCT A GAGGAATTAAGTGTCTGCAGCTGCA A CTGTCTACTGCTCCT ATTTCGCCCTCGGTCGAAGC
Nptx1	ENSMUST00000026670.4	B54	CGCCCTAATCTCCGCTTGGG A CTGTCTACTGCTCCT A AGACACCCACAAGAACAGTGACACA A CTGTCTACTGCTCCT ATTTCGCCCTCGGTCGAAGC
Nptx1	ENSMUST00000026670.4	B54	CGCCCTAATCTCCGCTTGGG A CTGTCTACTGCTCCT A GAGGAAGCACAATTATCTAAGAAAA A CTGTCTACTGCTCCT ATTTCGCCCTCGGTCGAAGC
Nptx1	ENSMUST00000026670.4	B54	CGCCCTAATCTCCGCTTGGG A CTGTCTACTGCTCCT A ACACAGAACCAGAGAAGTCCATGCA A CTGTCTACTGCTCCT ATTTCGCCCTCGGTCGAAGC
Nptx1	ENSMUST00000026670.4	B54	CGCCCTAATCTCCGCTTGGG A CTGTCTACTGCTCCT A GCTTCTTGCTATGTCTGGGGAGGGG A CTGTCTACTGCTCCT ATTTCGCCCTCGGTCGAAGC
Nptx1	ENSMUST00000026670.4	B54	CGCCCTAATCTCCGCTTGGG A CTGTCTACTGCTCCT A AAGTAAGGGTGGGGCTCGATCTGGT A CTGTCTACTGCTCCT ATTTCGCCCTCGGTCGAAGC
Nptx1	ENSMUST00000026670.4	B54	CGCCCTAATCTCCGCTTGGG A CTGTCTACTGCTCCT A CCACCCCACCCGTCTGGGTGCAAGT A CTGTCTACTGCTCCT ATTTCGCCCTCGGTCGAAGC
Nptx1	ENSMUST00000026670.4	B54	CGCCCTAATCTCCGCTTGGG A CTGTCTACTGCTCCT A GGCACCGTGGGTGCCGCAGGGGAGA A CTGTCTACTGCTCCT ATTTCGCCCTCGGTCGAAGC
Nptx1	ENSMUST00000026670.4	B54	CGCCCTAATCTCCGCTTGGG A CTGTCTACTGCTCCT A TTCTCAGGGCCAGCAAAGTGCCAAG A CTGTCTACTGCTCCT ATTTCGCCCTCGGTCGAAGC
Nptx1	ENSMUST00000026670.4	B54	CGCCCTAATCTCCGCTTGGG A CTGTCTACTGCTCCT A CAGTGCGTTTTATCTCTTATTTTAT A CTGTCTACTGCTCCT ATTTCGCCCTCGGTCGAAGC
Nptx1	ENSMUST00000026670.4	B54	CGCCCTAATCTCCGCTTGGG A CTGTCTACTGCTCCT A GTTATCAAAAGCAAGAAGGCTTACA A CTGTCTACTGCTCCT ATTTCGCCCTCGGTCGAAGC
Nptx1	ENSMUST00000026670.4	B54	CGCCCTAATCTCCGCTTGGG A CTGTCTACTGCTCCT A GTTTTGGCGGAGCCTGAAAGTATTT A CTGTCTACTGCTCCT ATTTCGCCCTCGGTCGAAGC
Nptx1	ENSMUST00000026670.4	B54	CGCCCTAATCTCCGCTTGGG A CTGTCTACTGCTCCT A ACAAGACAACCCCTTGGCCTCAGGT A CTGTCTACTGCTCCT ATTTCGCCCTCGGTCGAAGC
Nptx1	ENSMUST00000026670.4	B54	CGCCCTAATCTCCGCTTGGG A CTGTCTACTGCTCCT A GCCCACCATCAGGGGCCTTTCTTTT A CTGTCTACTGCTCCT ATTTCGCCCTCGGTCGAAGC
Nptx1	ENSMUST00000026670.4	B54	CGCCCTAATCTCCGCTTGGG A CTGTCTACTGCTCCT A CGAGCCACGCTCGGGTTACTAAGGA A CTGTCTACTGCTCCT ATTTCGCCCTCGGTCGAAGC
Nptx1	ENSMUST00000026670.4	B54	CGCCCTAATCTCCGCTTGGG A CTGTCTACTGCTCCT A CTTTTGTTTCTCCTCAATGACTTGT A CTGTCTACTGCTCCT ATTTCGCCCTCGGTCGAAGC
Nptx1	ENSMUST00000026670.4	B54	CGCCCTAATCTCCGCTTGGG A CTGTCTACTGCTCCT A AGCTTTGGTTAGCAAATAATGAAAA A CTGTCTACTGCTCCT ATTTCGCCCTCGGTCGAAGC
Nptx1	ENSMUST00000026670.4	B54	CGCCCTAATCTCCGCTTGGG A CTGTCTACTGCTCCT A TTTCTTCACTCTTTACTGTGTAAAA A CTGTCTACTGCTCCT ATTTCGCCCTCGGTCGAAGC
Ogfrl1	ENSMUST00000027343.5	B54	CGCCCTAATCTCCGCTTGGG A CTGTCTACTGCTCCT A TCGCTCGGGGCGCAGGCGGCTGCTC A CTGTCTACTGCTCCT ATTTCGCCCTCGGTCGAAGC
Ogfrl1	ENSMUST00000027343.5	B54	CGCCCTAATCTCCGCTTGGG A CTGTCTACTGCTCCT A GTCGCAGTCCTCCACGGTGGTGGGC A CTGTCTACTGCTCCT ATTTCGCCCTCGGTCGAAGC
Ogfrl1	ENSMUST00000027343.5	B54	CGCCCTAATCTCCGCTTGGG A CTGTCTACTGCTCCT A GGCCGCCCTCCGGCTCTCTCGGGAG A CTGTCTACTGCTCCT ATTTCGCCCTCGGTCGAAGC
Ogfrl1	ENSMUST00000027343.5	B54	CGCCCTAATCTCCGCTTGGG A CTGTCTACTGCTCCT A TTCTCTTTGGTTTGGCATTTCCTTC A CTGTCTACTGCTCCT ATTTCGCCCTCGGTCGAAGC
Ogfrl1	ENSMUST00000027343.5	B54	CGCCCTAATCTCCGCTTGGG A CTGTCTACTGCTCCT A TTTTGTTCTTATAAAAGCGAAGGTT A CTGTCTACTGCTCCT ATTTCGCCCTCGGTCGAAGC
Ogfrl1	ENSMUST00000027343.5	B54	CGCCCTAATCTCCGCTTGGG A CTGTCTACTGCTCCT A AGTTCAAGCCTTGTTCTCTCAGGGG A CTGTCTACTGCTCCT ATTTCGCCCTCGGTCGAAGC
Ogfrl1	ENSMUST00000027343.5	B54	CGCCCTAATCTCCGCTTGGG A CTGTCTACTGCTCCT A CTTATCAATCAGCTTTATTCCAAAA A CTGTCTACTGCTCCT ATTTCGCCCTCGGTCGAAGC
Ogfrl1	ENSMUST00000027343.5	B54	CGCCCTAATCTCCGCTTGGG A CTGTCTACTGCTCCT A AAGCTCGCCAAGGCTTTTAAGAATT A CTGTCTACTGCTCCT ATTTCGCCCTCGGTCGAAGC
Ogfrl1	ENSMUST00000027343.5	B54	CGCCCTAATCTCCGCTTGGG A CTGTCTACTGCTCCT A TATAAACAAAGTACTCCAGAGCACT A CTGTCTACTGCTCCT ATTTCGCCCTCGGTCGAAGC
Ogfrl1	ENSMUST00000027343.5	B54	CGCCCTAATCTCCGCTTGGG A CTGTCTACTGCTCCT A TGGCAGTTCTTTCTTAGGTGGCCCC A CTGTCTACTGCTCCT ATTTCGCCCTCGGTCGAAGC
Ogfrl1	ENSMUST00000027343.5	B54	CGCCCTAATCTCCGCTTGGG A CTGTCTACTGCTCCT A ACTAGCTCCTGGGGAAATTTTGGAG A CTGTCTACTGCTCCT ATTTCGCCCTCGGTCGAAGC
Ogfrl1	ENSMUST00000027343.5	B54	CGCCCTAATCTCCGCTTGGG A CTGTCTACTGCTCCT A TGTTTCTTGGCTTGGGATCTCCACT A CTGTCTACTGCTCCT ATTTCGCCCTCGGTCGAAGC
Ogfrl1	ENSMUST00000027343.5	B54	CGCCCTAATCTCCGCTTGGG A CTGTCTACTGCTCCT A CTGGTCTTCCCCTTCTCCATCTTTT A CTGTCTACTGCTCCT ATTTCGCCCTCGGTCGAAGC
Ogfrl1	ENSMUST00000027343.5	B54	CGCCCTAATCTCCGCTTGGG A CTGTCTACTGCTCCT A TCAGGACACATTAGAAAGCAGTTTT A CTGTCTACTGCTCCT ATTTCGCCCTCGGTCGAAGC
Ogfrl1	ENSMUST00000027343.5	B54	CGCCCTAATCTCCGCTTGGG A CTGTCTACTGCTCCT A CAATTCATTGTGATCCAAAATAAAA A CTGTCTACTGCTCCT ATTTCGCCCTCGGTCGAAGC
Ogfrl1	ENSMUST00000027343.5	B54	CGCCCTAATCTCCGCTTGGG A CTGTCTACTGCTCCT A GTGTTGAATACCAAATGCTATGGAA A CTGTCTACTGCTCCT ATTTCGCCCTCGGTCGAAGC
Ogfrl1	ENSMUST00000027343.5	B54	CGCCCTAATCTCCGCTTGGG A CTGTCTACTGCTCCT A TTTCTGGAAACATTTGGGCACACCT A CTGTCTACTGCTCCT ATTTCGCCCTCGGTCGAAGC
Ogfrl1	ENSMUST00000027343.5	B54	CGCCCTAATCTCCGCTTGGG A CTGTCTACTGCTCCT A GCAGAGTGGGGAAGACGAGGACAGC A CTGTCTACTGCTCCT ATTTCGCCCTCGGTCGAAGC
Ogfrl1	ENSMUST00000027343.5	B54	CGCCCTAATCTCCGCTTGGG A CTGTCTACTGCTCCT A AAATCCCGAAATCAGACTAGTAAAA A CTGTCTACTGCTCCT ATTTCGCCCTCGGTCGAAGC
Ogfrl1	ENSMUST00000027343.5	B54	CGCCCTAATCTCCGCTTGGG A CTGTCTACTGCTCCT A AGTCATCTTTTCAAAATGACTAATT A CTGTCTACTGCTCCT ATTTCGCCCTCGGTCGAAGC
Ogfrl1	ENSMUST00000027343.5	B54	CGCCCTAATCTCCGCTTGGG A CTGTCTACTGCTCCT A GGACTGGTGACATCAGCATAGGCCT A CTGTCTACTGCTCCT ATTTCGCCCTCGGTCGAAGC
Ogfrl1	ENSMUST00000027343.5	B54	CGCCCTAATCTCCGCTTGGG A CTGTCTACTGCTCCT A GATAAACATACACACACAATACTGG A CTGTCTACTGCTCCT ATTTCGCCCTCGGTCGAAGC
Ogfrl1	ENSMUST00000027343.5	B54	CGCCCTAATCTCCGCTTGGG A CTGTCTACTGCTCCT A TGCTATGCAAATCTAATATTTACTT A CTGTCTACTGCTCCT ATTTCGCCCTCGGTCGAAGC
Ogfrl1	ENSMUST00000027343.5	B54	CGCCCTAATCTCCGCTTGGG A CTGTCTACTGCTCCT A TCTGTTCATCATTTTGTCTGTATGA A CTGTCTACTGCTCCT ATTTCGCCCTCGGTCGAAGC
Ogfrl1	ENSMUST00000027343.5	B54	CGCCCTAATCTCCGCTTGGG A CTGTCTACTGCTCCT A ACTACGAAAAGGAAATAGGAAACGT A CTGTCTACTGCTCCT ATTTCGCCCTCGGTCGAAGC
Ogfrl1	ENSMUST00000027343.5	B54	CGCCCTAATCTCCGCTTGGG A CTGTCTACTGCTCCT A CTGTGTATATCGAACAATAAACAAT A CTGTCTACTGCTCCT ATTTCGCCCTCGGTCGAAGC
Ogfrl1	ENSMUST00000027343.5	B54	CGCCCTAATCTCCGCTTGGG A CTGTCTACTGCTCCT A CTTACAGGGATATGATTCACAAATA A CTGTCTACTGCTCCT ATTTCGCCCTCGGTCGAAGC
Ogfrl1	ENSMUST00000027343.5	B54	CGCCCTAATCTCCGCTTGGG A CTGTCTACTGCTCCT A CCGAATTTAAACCAAGATTACTACC A CTGTCTACTGCTCCT ATTTCGCCCTCGGTCGAAGC
Ogfrl1	ENSMUST00000027343.5	B54	CGCCCTAATCTCCGCTTGGG A CTGTCTACTGCTCCT A AGTTGGCAATCCTCTCTCATTCCTG A CTGTCTACTGCTCCT ATTTCGCCCTCGGTCGAAGC
Ogfrl1	ENSMUST00000027343.5	B54	CGCCCTAATCTCCGCTTGGG A CTGTCTACTGCTCCT A CTCTAGTCTCCTAGTCCCATGTTTT A CTGTCTACTGCTCCT ATTTCGCCCTCGGTCGAAGC
Ogfrl1	ENSMUST00000027343.5	B54	CGCCCTAATCTCCGCTTGGG A CTGTCTACTGCTCCT A GCCAGATCTCCTGGTAGTAGAGGCT A CTGTCTACTGCTCCT ATTTCGCCCTCGGTCGAAGC
Ogfrl1	ENSMUST00000027343.5	B54	CGCCCTAATCTCCGCTTGGG A CTGTCTACTGCTCCT A ATCTGACTCCATGTCTATTTTAAAA A CTGTCTACTGCTCCT ATTTCGCCCTCGGTCGAAGC
Ogfrl1	ENSMUST00000027343.5	B54	CGCCCTAATCTCCGCTTGGG A CTGTCTACTGCTCCT A ATTCTCAAATTAAATAGCATAACCT A CTGTCTACTGCTCCT ATTTCGCCCTCGGTCGAAGC
Ogfrl1	ENSMUST00000027343.5	B54	CGCCCTAATCTCCGCTTGGG A CTGTCTACTGCTCCT A TTCTCTGCTATTTACAGATTAAATG A CTGTCTACTGCTCCT ATTTCGCCCTCGGTCGAAGC
Ogfrl1	ENSMUST00000027343.5	B54	CGCCCTAATCTCCGCTTGGG A CTGTCTACTGCTCCT A CTTGATAGCGAACACACACATAAAC A CTGTCTACTGCTCCT ATTTCGCCCTCGGTCGAAGC
Ogfrl1	ENSMUST00000027343.5	B54	CGCCCTAATCTCCGCTTGGG A CTGTCTACTGCTCCT A TACTTGGCCATGCTGCACAGCATCT A CTGTCTACTGCTCCT ATTTCGCCCTCGGTCGAAGC
Ogfrl1	ENSMUST00000027343.5	B54	CGCCCTAATCTCCGCTTGGG A CTGTCTACTGCTCCT A TGTTGTGAAATGCAATTTTATCGAC A CTGTCTACTGCTCCT ATTTCGCCCTCGGTCGAAGC
Ogfrl1	ENSMUST00000027343.5	B54	CGCCCTAATCTCCGCTTGGG A CTGTCTACTGCTCCT A CCACCATACAGAAATATAGAACTAT A CTGTCTACTGCTCCT ATTTCGCCCTCGGTCGAAGC
Ogfrl1	ENSMUST00000027343.5	B54	CGCCCTAATCTCCGCTTGGG A CTGTCTACTGCTCCT A CGATTTAGAGAAAGCAGATATTATT A CTGTCTACTGCTCCT ATTTCGCCCTCGGTCGAAGC
Ogfrl1	ENSMUST00000027343.5	B54	CGCCCTAATCTCCGCTTGGG A CTGTCTACTGCTCCT A ATGCACCATGGCTATGACAGGTTTT A CTGTCTACTGCTCCT ATTTCGCCCTCGGTCGAAGC
Tbr1	ENSMUST00000048934.10	B54	CGCCCTAATCTCCGCTTGGG A CTGTCTACTGCTCCT A AACGGCTCTTGCCATTGGTTAGCTG A CTGTCTACTGCTCCT ATTTCGCCCTCGGTCGAAGC
Tbr1	ENSMUST00000048934.10	B54	CGCCCTAATCTCCGCTTGGG A CTGTCTACTGCTCCT A GGGAGAAGAGATTGGCCAATTGACA A CTGTCTACTGCTCCT ATTTCGCCCTCGGTCGAAGC
Tbr1	ENSMUST00000048934.10	B54	CGCCCTAATCTCCGCTTGGG A CTGTCTACTGCTCCT A CTGGGTTTTAAAGTCCTGTTTATCA A CTGTCTACTGCTCCT ATTTCGCCCTCGGTCGAAGC
Tbr1	ENSMUST00000048934.10	B54	CGCCCTAATCTCCGCTTGGG A CTGTCTACTGCTCCT A TTTCTTGGAGAGCATGATAGAAGGA A CTGTCTACTGCTCCT ATTTCGCCCTCGGTCGAAGC
Tbr1	ENSMUST00000048934.10	B54	CGCCCTAATCTCCGCTTGGG A CTGTCTACTGCTCCT A CAAAGGTGAACTTCTCTCCAGGTTG A CTGTCTACTGCTCCT ATTTCGCCCTCGGTCGAAGC
Tbr1	ENSMUST00000048934.10	B54	CGCCCTAATCTCCGCTTGGG A CTGTCTACTGCTCCT A GAGTTTACTTCTCTGGACGTCCCCT A CTGTCTACTGCTCCT ATTTCGCCCTCGGTCGAAGC
Tbr1	ENSMUST00000048934.10	B54	CGCCCTAATCTCCGCTTGGG A CTGTCTACTGCTCCT A GGACTGAGAGAGTAGGTAACGATCT A CTGTCTACTGCTCCT ATTTCGCCCTCGGTCGAAGC
Tbr1	ENSMUST00000048934.10	B54	CGCCCTAATCTCCGCTTGGG A CTGTCTACTGCTCCT A CATGTAGCGACTGGGGCTGCCGATG A CTGTCTACTGCTCCT ATTTCGCCCTCGGTCGAAGC
Tbr1	ENSMUST00000048934.10	B54	CGCCCTAATCTCCGCTTGGG A CTGTCTACTGCTCCT A AGCCGGCCGTGGGGTAGCCCTGCGG A CTGTCTACTGCTCCT ATTTCGCCCTCGGTCGAAGC
Tbr1	ENSMUST00000048934.10	B54	CGCCCTAATCTCCGCTTGGG A CTGTCTACTGCTCCT A GCACCAACCCGGGCTGGGTGGAGGA A CTGTCTACTGCTCCT ATTTCGCCCTCGGTCGAAGC
Tbr1	ENSMUST00000048934.10	B54	CGCCCTAATCTCCGCTTGGG A CTGTCTACTGCTCCT A AAAAGGGAAACATGCGCCTTCCCTG A CTGTCTACTGCTCCT ATTTCGCCCTCGGTCGAAGC
Tbr1	ENSMUST00000048934.10	B54	CGCCCTAATCTCCGCTTGGG A CTGTCTACTGCTCCT A GCCTCCTTGAAACCTCCAGTGATTG A CTGTCTACTGCTCCT ATTTCGCCCTCGGTCGAAGC
Tbr1	ENSMUST00000048934.10	B54	CGCCCTAATCTCCGCTTGGG A CTGTCTACTGCTCCT A TAATTTTCCAAAAGAGATTTCTTGC A CTGTCTACTGCTCCT ATTTCGCCCTCGGTCGAAGC
Tbr1	ENSMUST00000048934.10	B54	CGCCCTAATCTCCGCTTGGG A CTGTCTACTGCTCCT A ACGGGGCTGGTACTTGTGCAGGGAC A CTGTCTACTGCTCCT ATTTCGCCCTCGGTCGAAGC
Tbr1	ENSMUST00000048934.10	B54	CGCCCTAATCTCCGCTTGGG A CTGTCTACTGCTCCT A CTCCGGAAAAGTGAACGTCTGGACT A CTGTCTACTGCTCCT ATTTCGCCCTCGGTCGAAGC
Tbr1	ENSMUST00000048934.10	B54	CGCCCTAATCTCCGCTTGGG A CTGTCTACTGCTCCT A GTAGATCGTGTCATAGTTATCTCGA A CTGTCTACTGCTCCT ATTTCGCCCTCGGTCGAAGC
Tbr1	ENSMUST00000048934.10	B54	CGCCCTAATCTCCGCTTGGG A CTGTCTACTGCTCCT A GGCGTAGCGGGCGCCGGGCACGATC A CTGTCTACTGCTCCT ATTTCGCCCTCGGTCGAAGC
Tbr1	ENSMUST00000048934.10	B54	CGCCCTAATCTCCGCTTGGG A CTGTCTACTGCTCCT A TGCTGCGGGGACAGCAGCCCGTTGG A CTGTCTACTGCTCCT ATTTCGCCCTCGGTCGAAGC
Tbr1	ENSMUST00000048934.10	B54	CGCCCTAATCTCCGCTTGGG A CTGTCTACTGCTCCT A GCCGTGTCGTAGGCCGAGGCCGCGA A CTGTCTACTGCTCCT ATTTCGCCCTCGGTCGAAGC
Tbr1	ENSMUST00000048934.10	B54	CGCCCTAATCTCCGCTTGGG A CTGTCTACTGCTCCT A CCCGCGGCCTGCAAGGGCAGCGCCT A CTGTCTACTGCTCCT ATTTCGCCCTCGGTCGAAGC
Tbr1	ENSMUST00000048934.10	B54	CGCCCTAATCTCCGCTTGGG A CTGTCTACTGCTCCT A TTGGGCCAGCAGGGGAGCACGGAGC A CTGTCTACTGCTCCT ATTTCGCCCTCGGTCGAAGC
Tbr1	ENSMUST00000048934.10	B54	CGCCCTAATCTCCGCTTGGG A CTGTCTACTGCTCCT A TTGGCGTCCTCGGCGGCGGGCGCCA A CTGTCTACTGCTCCT ATTTCGCCCTCGGTCGAAGC
Tbr1	ENSMUST00000048934.10	B54	CGCCCTAATCTCCGCTTGGG A CTGTCTACTGCTCCT A TAAATCCCCGAGTCGCTGGAGTCGA A CTGTCTACTGCTCCT ATTTCGCCCTCGGTCGAAGC
Tbr1	ENSMUST00000048934.10	B54	CGCCCTAATCTCCGCTTGGG A CTGTCTACTGCTCCT A CAGTTCTTCTCGCAGTCCCGCTGGG A CTGTCTACTGCTCCT ATTTCGCCCTCGGTCGAAGC
Tbr1	ENSMUST00000048934.10	B54	CGCCCTAATCTCCGCTTGGG A CTGTCTACTGCTCCT A AGGAGGACGTGGGGCCGAGCTGGGG A CTGTCTACTGCTCCT ATTTCGCCCTCGGTCGAAGC
Tbr1	ENSMUST00000048934.10	B54	CGCCCTAATCTCCGCTTGGG A CTGTCTACTGCTCCT A GCTGTGTAGAGAGAAAGAAAGAAAG A CTGTCTACTGCTCCT ATTTCGCCCTCGGTCGAAGC
Tbr1	ENSMUST00000048934.10	B54	CGCCCTAATCTCCGCTTGGG A CTGTCTACTGCTCCT A ATCATAACCTCACAGACGAAAAGTT A CTGTCTACTGCTCCT ATTTCGCCCTCGGTCGAAGC
Tbr1	ENSMUST00000048934.10	B54	CGCCCTAATCTCCGCTTGGG A CTGTCTACTGCTCCT A CAGGATTGCCCAGGTCTCCTAAAGT A CTGTCTACTGCTCCT ATTTCGCCCTCGGTCGAAGC
Tbr1	ENSMUST00000048934.10	B54	CGCCCTAATCTCCGCTTGGG A CTGTCTACTGCTCCT A ACTCGGGTATAAGAAAGGACGCGCT A CTGTCTACTGCTCCT ATTTCGCCCTCGGTCGAAGC
Tbr1	ENSMUST00000048934.10	B54	CGCCCTAATCTCCGCTTGGG A CTGTCTACTGCTCCT A CCATTCGTTACAATAAATTAACACT A CTGTCTACTGCTCCT ATTTCGCCCTCGGTCGAAGC
Tbr1	ENSMUST00000048934.10	B54	CGCCCTAATCTCCGCTTGGG A CTGTCTACTGCTCCT A ACTCACAAGAAAACAAAGGGTGTGG A CTGTCTACTGCTCCT ATTTCGCCCTCGGTCGAAGC
Tbr1	ENSMUST00000048934.10	B54	CGCCCTAATCTCCGCTTGGG A CTGTCTACTGCTCCT A TCATGCAACGAACTGAGAAGTGAGA A CTGTCTACTGCTCCT ATTTCGCCCTCGGTCGAAGC
Tbr1	ENSMUST00000048934.10	B54	CGCCCTAATCTCCGCTTGGG A CTGTCTACTGCTCCT A GAACAGACAACTAGCTTTTACAGGT A CTGTCTACTGCTCCT ATTTCGCCCTCGGTCGAAGC
Tbr1	ENSMUST00000048934.10	B54	CGCCCTAATCTCCGCTTGGG A CTGTCTACTGCTCCT A ATAATATTGCTGATGTGGGGCCATT A CTGTCTACTGCTCCT ATTTCGCCCTCGGTCGAAGC
Tbr1	ENSMUST00000048934.10	B54	CGCCCTAATCTCCGCTTGGG A CTGTCTACTGCTCCT A GAAAAGATAGTCAGAAACAGTTTAT A CTGTCTACTGCTCCT ATTTCGCCCTCGGTCGAAGC
Tbr1	ENSMUST00000048934.10	B54	CGCCCTAATCTCCGCTTGGG A CTGTCTACTGCTCCT A ATCTTCACTAGACTACACTATAGTT A CTGTCTACTGCTCCT ATTTCGCCCTCGGTCGAAGC
Tbr1	ENSMUST00000048934.10	B54	CGCCCTAATCTCCGCTTGGG A CTGTCTACTGCTCCT A TTATCAAATATAACAAGACTTGGGG A CTGTCTACTGCTCCT ATTTCGCCCTCGGTCGAAGC
Tbr1	ENSMUST00000048934.10	B54	CGCCCTAATCTCCGCTTGGG A CTGTCTACTGCTCCT A GCATATTTCACATTGATTTTAAAGT A CTGTCTACTGCTCCT ATTTCGCCCTCGGTCGAAGC
Tbr1	ENSMUST00000048934.10	B54	CGCCCTAATCTCCGCTTGGG A CTGTCTACTGCTCCT A CAATTCACAGACAAAACAAAACAAA A CTGTCTACTGCTCCT ATTTCGCCCTCGGTCGAAGC
Tbr1	ENSMUST00000048934.10	B54	CGCCCTAATCTCCGCTTGGG A CTGTCTACTGCTCCT A TTTTACTTGTTATACACAGACGATA A CTGTCTACTGCTCCT ATTTCGCCCTCGGTCGAAGC
Ipcef1	ENSMUST00000105617.3	B54	CGCCCTAATCTCCGCTTGGG A CTGTCTACTGCTCCT A TTTGTAAAGAGAGAGGGAGGGAGGG A CTGTCTACTGCTCCT ATTTCGCCCTCGGTCGAAGC
Ipcef1	ENSMUST00000105617.3	B54	CGCCCTAATCTCCGCTTGGG A CTGTCTACTGCTCCT A TCAGCGTGGCCCAGATCTTTACAGG A CTGTCTACTGCTCCT ATTTCGCCCTCGGTCGAAGC
Ipcef1	ENSMUST00000105617.3	B54	CGCCCTAATCTCCGCTTGGG A CTGTCTACTGCTCCT A CTTTCCACTGTGAAATCTGAAAGGT A CTGTCTACTGCTCCT ATTTCGCCCTCGGTCGAAGC
Ipcef1	ENSMUST00000105617.3	B54	CGCCCTAATCTCCGCTTGGG A CTGTCTACTGCTCCT A TCCTGCTCGCTCTCACTGTAACATT A CTGTCTACTGCTCCT ATTTCGCCCTCGGTCGAAGC
Ipcef1	ENSMUST00000105617.3	B54	CGCCCTAATCTCCGCTTGGG A CTGTCTACTGCTCCT A TTTTCCAGAGAAGAGAAAGAACATG A CTGTCTACTGCTCCT ATTTCGCCCTCGGTCGAAGC
Ipcef1	ENSMUST00000105617.3	B54	CGCCCTAATCTCCGCTTGGG A CTGTCTACTGCTCCT A AGTGTGTGGACCTGCTCAGCAAATG A CTGTCTACTGCTCCT ATTTCGCCCTCGGTCGAAGC
Ipcef1	ENSMUST00000105617.3	B54	CGCCCTAATCTCCGCTTGGG A CTGTCTACTGCTCCT A TCTGGGACTGTTAGATGGTCTTTAT A CTGTCTACTGCTCCT ATTTCGCCCTCGGTCGAAGC
Ipcef1	ENSMUST00000105617.3	B54	CGCCCTAATCTCCGCTTGGG A CTGTCTACTGCTCCT A TCTCAGCTCCTTCTTGGTTGAAGGC A CTGTCTACTGCTCCT ATTTCGCCCTCGGTCGAAGC
Ipcef1	ENSMUST00000105617.3	B54	CGCCCTAATCTCCGCTTGGG A CTGTCTACTGCTCCT A ATCAGCAGGGTGTTCATGACCTTCC A CTGTCTACTGCTCCT ATTTCGCCCTCGGTCGAAGC
Ipcef1	ENSMUST00000105617.3	B54	CGCCCTAATCTCCGCTTGGG A CTGTCTACTGCTCCT A GAATGGTATAGTAACAGGAATGGGG A CTGTCTACTGCTCCT ATTTCGCCCTCGGTCGAAGC
Ipcef1	ENSMUST00000105617.3	B54	CGCCCTAATCTCCGCTTGGG A CTGTCTACTGCTCCT A CTGGGCGCCAGGACTCCCACTGCAT A CTGTCTACTGCTCCT ATTTCGCCCTCGGTCGAAGC
Ipcef1	ENSMUST00000105617.3	B54	CGCCCTAATCTCCGCTTGGG A CTGTCTACTGCTCCT A GGTTGTAATTCTCTTGAAAACAAAA A CTGTCTACTGCTCCT ATTTCGCCCTCGGTCGAAGC
Ipcef1	ENSMUST00000105617.3	B54	CGCCCTAATCTCCGCTTGGG A CTGTCTACTGCTCCT A GCTAATAAGGAAGAAATTCCTCCAC A CTGTCTACTGCTCCT ATTTCGCCCTCGGTCGAAGC
Ipcef1	ENSMUST00000105617.3	B54	CGCCCTAATCTCCGCTTGGG A CTGTCTACTGCTCCT A CCCTACGTAAAGCATGAACTTATGA A CTGTCTACTGCTCCT ATTTCGCCCTCGGTCGAAGC
Ipcef1	ENSMUST00000105617.3	B54	CGCCCTAATCTCCGCTTGGG A CTGTCTACTGCTCCT A ACATTCCTTACAGTGGGTATTAATA A CTGTCTACTGCTCCT ATTTCGCCCTCGGTCGAAGC
Ipcef1	ENSMUST00000105617.3	B54	CGCCCTAATCTCCGCTTGGG A CTGTCTACTGCTCCT A CCATTTGACACATAAACATACAAAA A CTGTCTACTGCTCCT ATTTCGCCCTCGGTCGAAGC
Ipcef1	ENSMUST00000105617.3	B54	CGCCCTAATCTCCGCTTGGG A CTGTCTACTGCTCCT A GCATTCTTTATATATCATAGTGCAA A CTGTCTACTGCTCCT ATTTCGCCCTCGGTCGAAGC
Ipcef1	ENSMUST00000105617.3	B54	CGCCCTAATCTCCGCTTGGG A CTGTCTACTGCTCCT A TAAGGAGCTAGTTAAGAAAATGATG A CTGTCTACTGCTCCT ATTTCGCCCTCGGTCGAAGC
Ipcef1	ENSMUST00000105617.3	B54	CGCCCTAATCTCCGCTTGGG A CTGTCTACTGCTCCT A GACACACATAGGTCCTCAGTGAATT A CTGTCTACTGCTCCT ATTTCGCCCTCGGTCGAAGC
Ipcef1	ENSMUST00000105617.3	B54	CGCCCTAATCTCCGCTTGGG A CTGTCTACTGCTCCT A CAGGGAAATAATAAACAATTCTTTC A CTGTCTACTGCTCCT ATTTCGCCCTCGGTCGAAGC
Ipcef1	ENSMUST00000105617.3	B54	CGCCCTAATCTCCGCTTGGG A CTGTCTACTGCTCCT A GATGAGTCTGCTTCTCTCTCTCTGC A CTGTCTACTGCTCCT ATTTCGCCCTCGGTCGAAGC
Ipcef1	ENSMUST00000105617.3	B54	CGCCCTAATCTCCGCTTGGG A CTGTCTACTGCTCCT A TTGCCCTCTGAACAGCTACTAGCCA A CTGTCTACTGCTCCT ATTTCGCCCTCGGTCGAAGC
Ipcef1	ENSMUST00000105617.3	B54	CGCCCTAATCTCCGCTTGGG A CTGTCTACTGCTCCT A TTAAATATAGCAATCAGCCCTCATA A CTGTCTACTGCTCCT ATTTCGCCCTCGGTCGAAGC
Ipcef1	ENSMUST00000105617.3	B54	CGCCCTAATCTCCGCTTGGG A CTGTCTACTGCTCCT A GCCTGGAAAATTAACCCTATGACTT A CTGTCTACTGCTCCT ATTTCGCCCTCGGTCGAAGC
Ipcef1	ENSMUST00000105617.3	B54	CGCCCTAATCTCCGCTTGGG A CTGTCTACTGCTCCT A TAATTTACAGAACTGGGGAACAGAG A CTGTCTACTGCTCCT ATTTCGCCCTCGGTCGAAGC
Ipcef1	ENSMUST00000105617.3	B54	CGCCCTAATCTCCGCTTGGG A CTGTCTACTGCTCCT A CTCACCCAGAAGTGTCACTCACTCT A CTGTCTACTGCTCCT ATTTCGCCCTCGGTCGAAGC
Ipcef1	ENSMUST00000105617.3	B54	CGCCCTAATCTCCGCTTGGG A CTGTCTACTGCTCCT A CCATTTCCCAGCCATTAACTAGGAG A CTGTCTACTGCTCCT ATTTCGCCCTCGGTCGAAGC
Ipcef1	ENSMUST00000105617.3	B54	CGCCCTAATCTCCGCTTGGG A CTGTCTACTGCTCCT A CTGCCTCCCCAAAAGTCCCCAGAGA A CTGTCTACTGCTCCT ATTTCGCCCTCGGTCGAAGC
Ipcef1	ENSMUST00000105617.3	B54	CGCCCTAATCTCCGCTTGGG A CTGTCTACTGCTCCT A GGGAAAGCTAAGAACTCTTATAAAT A CTGTCTACTGCTCCT ATTTCGCCCTCGGTCGAAGC
Ipcef1	ENSMUST00000105617.3	B54	CGCCCTAATCTCCGCTTGGG A CTGTCTACTGCTCCT A TGCAAATATAAGGCATGGGTTCACA A CTGTCTACTGCTCCT ATTTCGCCCTCGGTCGAAGC
Ipcef1	ENSMUST00000105617.3	B54	CGCCCTAATCTCCGCTTGGG A CTGTCTACTGCTCCT A CAGATTCCGGCTGTACCACTTGGGG A CTGTCTACTGCTCCT ATTTCGCCCTCGGTCGAAGC
Ipcef1	ENSMUST00000105617.3	B54	CGCCCTAATCTCCGCTTGGG A CTGTCTACTGCTCCT A TTCAGCAGAAGCCGCAGGAGCCAGG A CTGTCTACTGCTCCT ATTTCGCCCTCGGTCGAAGC
Ipcef1	ENSMUST00000105617.3	B54	CGCCCTAATCTCCGCTTGGG A CTGTCTACTGCTCCT A TTGTATCCTTTAGCTTTAAAGTCCT A CTGTCTACTGCTCCT ATTTCGCCCTCGGTCGAAGC
Ipcef1	ENSMUST00000105617.3	B54	CGCCCTAATCTCCGCTTGGG A CTGTCTACTGCTCCT A GTCTGAACCCTCCCTGAGGGAATGA A CTGTCTACTGCTCCT ATTTCGCCCTCGGTCGAAGC
Ipcef1	ENSMUST00000105617.3	B54	CGCCCTAATCTCCGCTTGGG A CTGTCTACTGCTCCT A GTTCCAAAATATTGTCTTTCTCTTT A CTGTCTACTGCTCCT ATTTCGCCCTCGGTCGAAGC
Ipcef1	ENSMUST00000105617.3	B54	CGCCCTAATCTCCGCTTGGG A CTGTCTACTGCTCCT A AAATCTTCTTTGTGTATCCTATTCT A CTGTCTACTGCTCCT ATTTCGCCCTCGGTCGAAGC
Ipcef1	ENSMUST00000105617.3	B54	CGCCCTAATCTCCGCTTGGG A CTGTCTACTGCTCCT A CATTTCACAGAGATTAGAAAATCTA A CTGTCTACTGCTCCT ATTTCGCCCTCGGTCGAAGC
Ipcef1	ENSMUST00000105617.3	B54	CGCCCTAATCTCCGCTTGGG A CTGTCTACTGCTCCT A CTTTGGACTAAAGCTAAAGAGACAT A CTGTCTACTGCTCCT ATTTCGCCCTCGGTCGAAGC
Ipcef1	ENSMUST00000105617.3	B54	CGCCCTAATCTCCGCTTGGG A CTGTCTACTGCTCCT A TCAACCCCACAGTAACATCTTGCCC A CTGTCTACTGCTCCT ATTTCGCCCTCGGTCGAAGC
Ipcef1	ENSMUST00000105617.3	B54	CGCCCTAATCTCCGCTTGGG A CTGTCTACTGCTCCT A ACAGTTTGCATTTCATCTTTATCTT A CTGTCTACTGCTCCT ATTTCGCCCTCGGTCGAAGC
Hs3st4	ENSMUST00000106437.1	B54	CGCCCTAATCTCCGCTTGGG A CTGTCTACTGCTCCT A TCCCCGCGCTGCCGCGGCTACCGCT A CTGTCTACTGCTCCT ATTTCGCCCTCGGTCGAAGC
Hs3st4	ENSMUST00000106437.1	B54	CGCCCTAATCTCCGCTTGGG A CTGTCTACTGCTCCT A AACCTCAGGCCAGGAGCCCGAGGGG A CTGTCTACTGCTCCT ATTTCGCCCTCGGTCGAAGC
Hs3st4	ENSMUST00000106437.1	B54	CGCCCTAATCTCCGCTTGGG A CTGTCTACTGCTCCT A CGGACATGGTTTCAGCCGCCGCCCC A CTGTCTACTGCTCCT ATTTCGCCCTCGGTCGAAGC
Hs3st4	ENSMUST00000106437.1	B54	CGCCCTAATCTCCGCTTGGG A CTGTCTACTGCTCCT A AGTGGAGGCGCCGGGCAGCAGCGGC A CTGTCTACTGCTCCT ATTTCGCCCTCGGTCGAAGC
Hs3st4	ENSMUST00000106437.1	B54	CGCCCTAATCTCCGCTTGGG A CTGTCTACTGCTCCT A CGCCCAGCAGGCTGTAGCACAGGTA A CTGTCTACTGCTCCT ATTTCGCCCTCGGTCGAAGC
Hs3st4	ENSMUST00000106437.1	B54	CGCCCTAATCTCCGCTTGGG A CTGTCTACTGCTCCT A GAGGGAGACAGCAGGCTCGGCGGGG A CTGTCTACTGCTCCT ATTTCGCCCTCGGTCGAAGC
Hs3st4	ENSMUST00000106437.1	B54	CGCCCTAATCTCCGCTTGGG A CTGTCTACTGCTCCT A GCCGCTCGCCAGTCCCCAGCCGTCG A CTGTCTACTGCTCCT ATTTCGCCCTCGGTCGAAGC
Hs3st4	ENSMUST00000106437.1	B54	CGCCCTAATCTCCGCTTGGG A CTGTCTACTGCTCCT A CTGCTCTGTGACCGCGTCTCCGGGG A CTGTCTACTGCTCCT ATTTCGCCCTCGGTCGAAGC
Hs3st4	ENSMUST00000106437.1	B54	CGCCCTAATCTCCGCTTGGG A CTGTCTACTGCTCCT A TCCGCACTCCCGTTGGCCGCCCTCC A CTGTCTACTGCTCCT ATTTCGCCCTCGGTCGAAGC
Hs3st4	ENSMUST00000106437.1	B54	CGCCCTAATCTCCGCTTGGG A CTGTCTACTGCTCCT A AGTGCCTGGGGCAGCTTCTTCTCCC A CTGTCTACTGCTCCT ATTTCGCCCTCGGTCGAAGC
Hs3st4	ENSMUST00000106437.1	B54	CGCCCTAATCTCCGCTTGGG A CTGTCTACTGCTCCT A ACGCCCACTGCCCTTACGTCCGGGT A CTGTCTACTGCTCCT ATTTCGCCCTCGGTCGAAGC
Hs3st4	ENSMUST00000106437.1	B54	CGCCCTAATCTCCGCTTGGG A CTGTCTACTGCTCCT A CATCACATTTCTGTACCATTCCAGC A CTGTCTACTGCTCCT ATTTCGCCCTCGGTCGAAGC
Hs3st4	ENSMUST00000106437.1	B54	CGCCCTAATCTCCGCTTGGG A CTGTCTACTGCTCCT A GGCCATAGAGTGGATGCGCTTGGGA A CTGTCTACTGCTCCT ATTTCGCCCTCGGTCGAAGC
Hs3st4	ENSMUST00000106437.1	B54	CGCCCTAATCTCCGCTTGGG A CTGTCTACTGCTCCT A AGAAATGGCCCTGGTCACTGGGTTT A CTGTCTACTGCTCCT ATTTCGCCCTCGGTCGAAGC
Hs3st4	ENSMUST00000106437.1	B54	CGCCCTAATCTCCGCTTGGG A CTGTCTACTGCTCCT A TCAATCAGCCCCAGGGTCCGGTTTT A CTGTCTACTGCTCCT ATTTCGCCCTCGGTCGAAGC
Hs3st4	ENSMUST00000106437.1	B54	CGCCCTAATCTCCGCTTGGG A CTGTCTACTGCTCCT A ATCTGAGAAAGGGGAAAGTACTGCA A CTGTCTACTGCTCCT ATTTCGCCCTCGGTCGAAGC
Hs3st4	ENSMUST00000106437.1	B54	CGCCCTAATCTCCGCTTGGG A CTGTCTACTGCTCCT A TTGGCCATCTCCCCTGCAGGGTCCA A CTGTCTACTGCTCCT ATTTCGCCCTCGGTCGAAGC
Hs3st4	ENSMUST00000106437.1	B54	CGCCCTAATCTCCGCTTGGG A CTGTCTACTGCTCCT A AGGCAGGGGAACCCCTTGGTTTTGT A CTGTCTACTGCTCCT ATTTCGCCCTCGGTCGAAGC
Hs3st4	ENSMUST00000106437.1	B54	CGCCCTAATCTCCGCTTGGG A CTGTCTACTGCTCCT A CGACCTTTGCTCTTGCCCAAACATC A CTGTCTACTGCTCCT ATTTCGCCCTCGGTCGAAGC
Hs3st4	ENSMUST00000106437.1	B54	CGCCCTAATCTCCGCTTGGG A CTGTCTACTGCTCCT A ATTTGGTAAAACATCATGTTGAAGG A CTGTCTACTGCTCCT ATTTCGCCCTCGGTCGAAGC
Hs3st4	ENSMUST00000106437.1	B54	CGCCCTAATCTCCGCTTGGG A CTGTCTACTGCTCCT A CATCAGCCTCACTTATCACCCTCTT A CTGTCTACTGCTCCT ATTTCGCCCTCGGTCGAAGC
Hs3st4	ENSMUST00000106437.1	B54	CGCCCTAATCTCCGCTTGGG A CTGTCTACTGCTCCT A GGTTGGCAATCTACTTGGTACTCCA A CTGTCTACTGCTCCT ATTTCGCCCTCGGTCGAAGC
Hs3st4	ENSMUST00000106437.1	B54	CGCCCTAATCTCCGCTTGGG A CTGTCTACTGCTCCT A TGAGATCTATACCTCTGCCTAAGCC A CTGTCTACTGCTCCT ATTTCGCCCTCGGTCGAAGC
Hs3st4	ENSMUST00000106437.1	B54	CGCCCTAATCTCCGCTTGGG A CTGTCTACTGCTCCT A ACTAGTAGAAGATACTATTCATGGT A CTGTCTACTGCTCCT ATTTCGCCCTCGGTCGAAGC
Hs3st4	ENSMUST00000106437.1	B54	CGCCCTAATCTCCGCTTGGG A CTGTCTACTGCTCCT A CTCAACATAGCATCTGTCTGTGACA A CTGTCTACTGCTCCT ATTTCGCCCTCGGTCGAAGC
Hs3st4	ENSMUST00000106437.1	B54	CGCCCTAATCTCCGCTTGGG A CTGTCTACTGCTCCT A TCCCAAGACTATAGTAAGAGCTCCG A CTGTCTACTGCTCCT ATTTCGCCCTCGGTCGAAGC
Hs3st4	ENSMUST00000106437.1	B54	CGCCCTAATCTCCGCTTGGG A CTGTCTACTGCTCCT A TGCCAGAGCAGAAGTTTATGTACCA A CTGTCTACTGCTCCT ATTTCGCCCTCGGTCGAAGC
Hs3st4	ENSMUST00000106437.1	B54	CGCCCTAATCTCCGCTTGGG A CTGTCTACTGCTCCT A TATTGTTCCCTGGGAGTCTTGGTGC A CTGTCTACTGCTCCT ATTTCGCCCTCGGTCGAAGC
Hs3st4	ENSMUST00000106437.1	B54	CGCCCTAATCTCCGCTTGGG A CTGTCTACTGCTCCT A CATATTGTGGGGAGGGAGGAAATCA A CTGTCTACTGCTCCT ATTTCGCCCTCGGTCGAAGC
Hs3st4	ENSMUST00000106437.1	B54	CGCCCTAATCTCCGCTTGGG A CTGTCTACTGCTCCT A GCTCTCAGATAGAAGGCTCTAGGGG A CTGTCTACTGCTCCT ATTTCGCCCTCGGTCGAAGC
Hs3st4	ENSMUST00000106437.1	B54	CGCCCTAATCTCCGCTTGGG A CTGTCTACTGCTCCT A TAGGCCAGATCCCAATATGAGGATG A CTGTCTACTGCTCCT ATTTCGCCCTCGGTCGAAGC
Hs3st4	ENSMUST00000106437.1	B54	CGCCCTAATCTCCGCTTGGG A CTGTCTACTGCTCCT A CAACCTCAGGGCTCAAAACACAGAT A CTGTCTACTGCTCCT ATTTCGCCCTCGGTCGAAGC
Hs3st4	ENSMUST00000106437.1	B54	CGCCCTAATCTCCGCTTGGG A CTGTCTACTGCTCCT A ACAAGGGTCTTTAGATAAGGGGCCA A CTGTCTACTGCTCCT ATTTCGCCCTCGGTCGAAGC
Hs3st4	ENSMUST00000106437.1	B54	CGCCCTAATCTCCGCTTGGG A CTGTCTACTGCTCCT A CTCCAGAGCAGAGCCTATCCCTTAG A CTGTCTACTGCTCCT ATTTCGCCCTCGGTCGAAGC
Hs3st4	ENSMUST00000106437.1	B54	CGCCCTAATCTCCGCTTGGG A CTGTCTACTGCTCCT A TGAACCATGAGGTGACCCTGAGGGG A CTGTCTACTGCTCCT ATTTCGCCCTCGGTCGAAGC
Hs3st4	ENSMUST00000106437.1	B54	CGCCCTAATCTCCGCTTGGG A CTGTCTACTGCTCCT A GCAGCAGCGTTCTTGCCAATGGCCC A CTGTCTACTGCTCCT ATTTCGCCCTCGGTCGAAGC
Hs3st4	ENSMUST00000106437.1	B54	CGCCCTAATCTCCGCTTGGG A CTGTCTACTGCTCCT A AAGGGACACTTTATTTGGCAGCCCT A CTGTCTACTGCTCCT ATTTCGCCCTCGGTCGAAGC
Hs3st4	ENSMUST00000106437.1	B54	CGCCCTAATCTCCGCTTGGG A CTGTCTACTGCTCCT A AGAAACAAGTGCTTTATGTCAAACG A CTGTCTACTGCTCCT ATTTCGCCCTCGGTCGAAGC
Hs3st4	ENSMUST00000106437.1	B54	CGCCCTAATCTCCGCTTGGG A CTGTCTACTGCTCCT A TTAATAACAGCTGAACAGATTCAAC A CTGTCTACTGCTCCT ATTTCGCCCTCGGTCGAAGC
Hs3st4	ENSMUST00000106437.1	B54	CGCCCTAATCTCCGCTTGGG A CTGTCTACTGCTCCT A GTTGCATTAAGCTTTATAACAACAC A CTGTCTACTGCTCCT ATTTCGCCCTCGGTCGAAGC
Mctp1	ENSMUST00000125209.3	B54	CGCCCTAATCTCCGCTTGGG A CTGTCTACTGCTCCT A CAGTCGTGGCAGCCCGGGGCTCCAT A CTGTCTACTGCTCCT ATTTCGCCCTCGGTCGAAGC
Mctp1	ENSMUST00000125209.3	B54	CGCCCTAATCTCCGCTTGGG A CTGTCTACTGCTCCT A AGGGCGTCCTGCGTGGTCCCCGGGG A CTGTCTACTGCTCCT ATTTCGCCCTCGGTCGAAGC
Mctp1	ENSMUST00000125209.3	B54	CGCCCTAATCTCCGCTTGGG A CTGTCTACTGCTCCT A GGTGAGGAGCAGCACAGGTTGGGCT A CTGTCTACTGCTCCT ATTTCGCCCTCGGTCGAAGC
Mctp1	ENSMUST00000125209.3	B54	CGCCCTAATCTCCGCTTGGG A CTGTCTACTGCTCCT A GTGGCTGTCGAGGACCCCTTAGCCA A CTGTCTACTGCTCCT ATTTCGCCCTCGGTCGAAGC
Mctp1	ENSMUST00000125209.3	B54	CGCCCTAATCTCCGCTTGGG A CTGTCTACTGCTCCT A TACTCTCATCACGGACGCGGTCCCC A CTGTCTACTGCTCCT ATTTCGCCCTCGGTCGAAGC
Mctp1	ENSMUST00000125209.3	B54	CGCCCTAATCTCCGCTTGGG A CTGTCTACTGCTCCT A TCGGCGGGACCCCGGGCCGGTTCTG A CTGTCTACTGCTCCT ATTTCGCCCTCGGTCGAAGC
Mctp1	ENSMUST00000125209.3	B54	CGCCCTAATCTCCGCTTGGG A CTGTCTACTGCTCCT A AACTGGTACATTCCGGGATCAGCCA A CTGTCTACTGCTCCT ATTTCGCCCTCGGTCGAAGC
Mctp1	ENSMUST00000125209.3	B54	CGCCCTAATCTCCGCTTGGG A CTGTCTACTGCTCCT A ATTTTAAACTTCACATACGGATCGC A CTGTCTACTGCTCCT ATTTCGCCCTCGGTCGAAGC
Mctp1	ENSMUST00000125209.3	B54	CGCCCTAATCTCCGCTTGGG A CTGTCTACTGCTCCT A GTCAAATACCTTGATATATAGTGGC A CTGTCTACTGCTCCT ATTTCGCCCTCGGTCGAAGC
Mctp1	ENSMUST00000125209.3	B54	CGCCCTAATCTCCGCTTGGG A CTGTCTACTGCTCCT A CAAGGTCATGGTCAGGATAATGGGG A CTGTCTACTGCTCCT ATTTCGCCCTCGGTCGAAGC
Mctp1	ENSMUST00000125209.3	B54	CGCCCTAATCTCCGCTTGGG A CTGTCTACTGCTCCT A TTTGGGTCTGAAACTTACTGGATCT A CTGTCTACTGCTCCT ATTTCGCCCTCGGTCGAAGC
Mctp1	ENSMUST00000125209.3	B54	CGCCCTAATCTCCGCTTGGG A CTGTCTACTGCTCCT A TCAACCCATTGGAATCCATTGCTTT A CTGTCTACTGCTCCT ATTTCGCCCTCGGTCGAAGC
Mctp1	ENSMUST00000125209.3	B54	CGCCCTAATCTCCGCTTGGG A CTGTCTACTGCTCCT A CATAGAGATGGAAATCAAATTGCTC A CTGTCTACTGCTCCT ATTTCGCCCTCGGTCGAAGC
Mctp1	ENSMUST00000125209.3	B54	CGCCCTAATCTCCGCTTGGG A CTGTCTACTGCTCCT A GCTCCCTACTGAGGGAAGACAGGTC A CTGTCTACTGCTCCT ATTTCGCCCTCGGTCGAAGC
Mctp1	ENSMUST00000125209.3	B54	CGCCCTAATCTCCGCTTGGG A CTGTCTACTGCTCCT A AATTGACAGAGAGGTCAGAGATACA A CTGTCTACTGCTCCT ATTTCGCCCTCGGTCGAAGC
Mctp1	ENSMUST00000125209.3	B54	CGCCCTAATCTCCGCTTGGG A CTGTCTACTGCTCCT A CTCTGATGACTTTCACCTGGAGAAA A CTGTCTACTGCTCCT ATTTCGCCCTCGGTCGAAGC
Mctp1	ENSMUST00000125209.3	B54	CGCCCTAATCTCCGCTTGGG A CTGTCTACTGCTCCT A TTGTTCCACTCAGGATTGAGGTTTT A CTGTCTACTGCTCCT ATTTCGCCCTCGGTCGAAGC
Mctp1	ENSMUST00000125209.3	B54	CGCCCTAATCTCCGCTTGGG A CTGTCTACTGCTCCT A AATGGTATAGCGACTCTGCCCAGAA A CTGTCTACTGCTCCT ATTTCGCCCTCGGTCGAAGC
Mctp1	ENSMUST00000125209.3	B54	CGCCCTAATCTCCGCTTGGG A CTGTCTACTGCTCCT A TAAGCTGGCTTTCACAGCATTAAAA A CTGTCTACTGCTCCT ATTTCGCCCTCGGTCGAAGC
Mctp1	ENSMUST00000125209.3	B54	CGCCCTAATCTCCGCTTGGG A CTGTCTACTGCTCCT A AAGCACTATGACACAACGTTTTGTT A CTGTCTACTGCTCCT ATTTCGCCCTCGGTCGAAGC
Mctp1	ENSMUST00000125209.3	B54	CGCCCTAATCTCCGCTTGGG A CTGTCTACTGCTCCT A AAGTTCCAGACAATGAGGAGAAAGA A CTGTCTACTGCTCCT ATTTCGCCCTCGGTCGAAGC
Mctp1	ENSMUST00000125209.3	B54	CGCCCTAATCTCCGCTTGGG A CTGTCTACTGCTCCT A ATGTCCTCCACTACTGTGTCCCGTT A CTGTCTACTGCTCCT ATTTCGCCCTCGGTCGAAGC
Mctp1	ENSMUST00000125209.3	B54	CGCCCTAATCTCCGCTTGGG A CTGTCTACTGCTCCT A TCATCTAGGATGTTCTGCACACTGA A CTGTCTACTGCTCCT ATTTCGCCCTCGGTCGAAGC
Mctp1	ENSMUST00000125209.3	B54	CGCCCTAATCTCCGCTTGGG A CTGTCTACTGCTCCT A AAGTACAGAATGGCGGTGAACACAC A CTGTCTACTGCTCCT ATTTCGCCCTCGGTCGAAGC
Mctp1	ENSMUST00000125209.3	B54	CGCCCTAATCTCCGCTTGGG A CTGTCTACTGCTCCT A ACTTGTACATCTGAAGGAACTCTGG A CTGTCTACTGCTCCT ATTTCGCCCTCGGTCGAAGC
Mctp1	ENSMUST00000125209.3	B54	CGCCCTAATCTCCGCTTGGG A CTGTCTACTGCTCCT A TATCTTCCCAAACATGCTGCTTTCC A CTGTCTACTGCTCCT ATTTCGCCCTCGGTCGAAGC
Mctp1	ENSMUST00000125209.3	B54	CGCCCTAATCTCCGCTTGGG A CTGTCTACTGCTCCT A TCAAGTTGAGTCTGTATACAGTAGA A CTGTCTACTGCTCCT ATTTCGCCCTCGGTCGAAGC
Mctp1	ENSMUST00000125209.3	B54	CGCCCTAATCTCCGCTTGGG A CTGTCTACTGCTCCT A GCATAATTGAGCATTTTATCTGATA A CTGTCTACTGCTCCT ATTTCGCCCTCGGTCGAAGC
Mctp1	ENSMUST00000125209.3	B54	CGCCCTAATCTCCGCTTGGG A CTGTCTACTGCTCCT A TCTATTATTCAAGCTTTGGGGTTTC A CTGTCTACTGCTCCT ATTTCGCCCTCGGTCGAAGC
Mctp1	ENSMUST00000125209.3	B54	CGCCCTAATCTCCGCTTGGG A CTGTCTACTGCTCCT A CAGGAAAAGATAGGAATGTACCTGT A CTGTCTACTGCTCCT ATTTCGCCCTCGGTCGAAGC
Mctp1	ENSMUST00000125209.3	B54	CGCCCTAATCTCCGCTTGGG A CTGTCTACTGCTCCT A TTTATAAACCTGGCAGTATTTATTT A CTGTCTACTGCTCCT ATTTCGCCCTCGGTCGAAGC
Mctp1	ENSMUST00000125209.3	B54	CGCCCTAATCTCCGCTTGGG A CTGTCTACTGCTCCT A CAAGAGCATAATTTGACACCAAATG A CTGTCTACTGCTCCT ATTTCGCCCTCGGTCGAAGC
Mctp1	ENSMUST00000125209.3	B54	CGCCCTAATCTCCGCTTGGG A CTGTCTACTGCTCCT A CACTGGCCTTTCACTTAGCCAACTG A CTGTCTACTGCTCCT ATTTCGCCCTCGGTCGAAGC
Mctp1	ENSMUST00000125209.3	B54	CGCCCTAATCTCCGCTTGGG A CTGTCTACTGCTCCT A ACTGCCTTACAAGCAGTTTATTTTA A CTGTCTACTGCTCCT ATTTCGCCCTCGGTCGAAGC
Mctp1	ENSMUST00000125209.3	B54	CGCCCTAATCTCCGCTTGGG A CTGTCTACTGCTCCT A CCTCACCACCCACATGACCTCTGCA A CTGTCTACTGCTCCT ATTTCGCCCTCGGTCGAAGC
Mctp1	ENSMUST00000125209.3	B54	CGCCCTAATCTCCGCTTGGG A CTGTCTACTGCTCCT A TTCACCTCACCCCAGTTGTTTATTA A CTGTCTACTGCTCCT ATTTCGCCCTCGGTCGAAGC
Mctp1	ENSMUST00000125209.3	B54	CGCCCTAATCTCCGCTTGGG A CTGTCTACTGCTCCT A GAAAGGGAATTTAGTTGACATTCTT A CTGTCTACTGCTCCT ATTTCGCCCTCGGTCGAAGC
Mctp1	ENSMUST00000125209.3	B54	CGCCCTAATCTCCGCTTGGG A CTGTCTACTGCTCCT A CAGCTTCATAAAGTATGTATTTGCA A CTGTCTACTGCTCCT ATTTCGCCCTCGGTCGAAGC
Mctp1	ENSMUST00000125209.3	B54	CGCCCTAATCTCCGCTTGGG A CTGTCTACTGCTCCT A GATTGTCAGGCTTATCGACATTTGA A CTGTCTACTGCTCCT ATTTCGCCCTCGGTCGAAGC
Mctp1	ENSMUST00000125209.3	B54	CGCCCTAATCTCCGCTTGGG A CTGTCTACTGCTCCT A TGTAGTCAGCATTTCTATTGAATTA A CTGTCTACTGCTCCT ATTTCGCCCTCGGTCGAAGC
Rap1gds1	ENSMUST00000029796.6	B38	CGCCCTAATCTCCGCTTGGG A ATACTTACGGGCTCC A CCGGGGAGGAGCAGCGGCTGCGGCT A ATACTTACGGGCTCC ATTTCGCCCTCGGTCGAAGC
Rap1gds1	ENSMUST00000029796.6	B38	CGCCCTAATCTCCGCTTGGG A ATACTTACGGGCTCC A TTCGGGTGCGGGCGGCGCGGCTCAG A ATACTTACGGGCTCC ATTTCGCCCTCGGTCGAAGC
Rap1gds1	ENSMUST00000029796.6	B38	CGCCCTAATCTCCGCTTGGG A ATACTTACGGGCTCC A TATCTTCAGCTTCTTTAAAGTGTCA A ATACTTACGGGCTCC ATTTCGCCCTCGGTCGAAGC
Rap1gds1	ENSMUST00000029796.6	B38	CGCCCTAATCTCCGCTTGGG A ATACTTACGGGCTCC A CAGATTTGCAAACAACTGAAGAATT A ATACTTACGGGCTCC ATTTCGCCCTCGGTCGAAGC
Rap1gds1	ENSMUST00000029796.6	B38	CGCCCTAATCTCCGCTTGGG A ATACTTACGGGCTCC A CATGGGATTCGCATAAATTCATTTT A ATACTTACGGGCTCC ATTTCGCCCTCGGTCGAAGC
Rap1gds1	ENSMUST00000029796.6	B38	CGCCCTAATCTCCGCTTGGG A ATACTTACGGGCTCC A GCCCTGCCCGTTTGAAGCAGCACTT A ATACTTACGGGCTCC ATTTCGCCCTCGGTCGAAGC
Rap1gds1	ENSMUST00000029796.6	B38	CGCCCTAATCTCCGCTTGGG A ATACTTACGGGCTCC A AGCTTCACTAAGGTCGGGATAACAC A ATACTTACGGGCTCC ATTTCGCCCTCGGTCGAAGC
Rap1gds1	ENSMUST00000029796.6	B38	CGCCCTAATCTCCGCTTGGG A ATACTTACGGGCTCC A CTTGACTCAAGTTCTGCTAAATTCC A ATACTTACGGGCTCC ATTTCGCCCTCGGTCGAAGC
Rap1gds1	ENSMUST00000029796.6	B38	CGCCCTAATCTCCGCTTGGG A ATACTTACGGGCTCC A TCTCTTTTATCGTGTTCTATTTGTT A ATACTTACGGGCTCC ATTTCGCCCTCGGTCGAAGC
Rap1gds1	ENSMUST00000029796.6	B38	CGCCCTAATCTCCGCTTGGG A ATACTTACGGGCTCC A ATCCACCTTCTGTTGGACGATCTCT A ATACTTACGGGCTCC ATTTCGCCCTCGGTCGAAGC
Rap1gds1	ENSMUST00000029796.6	B38	CGCCCTAATCTCCGCTTGGG A ATACTTACGGGCTCC A CATGGACTCATCTCCAAGCAGTAAT A ATACTTACGGGCTCC ATTTCGCCCTCGGTCGAAGC
Rap1gds1	ENSMUST00000029796.6	B38	CGCCCTAATCTCCGCTTGGG A ATACTTACGGGCTCC A AGCCAGCTGCAGCTGGTGGTTATTC A ATACTTACGGGCTCC ATTTCGCCCTCGGTCGAAGC
Rap1gds1	ENSMUST00000029796.6	B38	CGCCCTAATCTCCGCTTGGG A ATACTTACGGGCTCC A TCTGTCCAGCAAATCCATGAGTTTT A ATACTTACGGGCTCC ATTTCGCCCTCGGTCGAAGC
Rap1gds1	ENSMUST00000029796.6	B38	CGCCCTAATCTCCGCTTGGG A ATACTTACGGGCTCC A TTTATTTACAACTGGGATGGCTAGA A ATACTTACGGGCTCC ATTTCGCCCTCGGTCGAAGC
Rap1gds1	ENSMUST00000029796.6	B38	CGCCCTAATCTCCGCTTGGG A ATACTTACGGGCTCC A TGTGCATCTATTAACATTCTTAGCG A ATACTTACGGGCTCC ATTTCGCCCTCGGTCGAAGC
Rap1gds1	ENSMUST00000029796.6	B38	CGCCCTAATCTCCGCTTGGG A ATACTTACGGGCTCC A GCATGATCTTTGGCTTCACACCATT A ATACTTACGGGCTCC ATTTCGCCCTCGGTCGAAGC
Rap1gds1	ENSMUST00000029796.6	B38	CGCCCTAATCTCCGCTTGGG A ATACTTACGGGCTCC A ACAATGGTTTTAATTACATCTTTTG A ATACTTACGGGCTCC ATTTCGCCCTCGGTCGAAGC
Rap1gds1	ENSMUST00000029796.6	B38	CGCCCTAATCTCCGCTTGGG A ATACTTACGGGCTCC A AGGGCGACAAGAGCTTCATTCTGCA A ATACTTACGGGCTCC ATTTCGCCCTCGGTCGAAGC
Rap1gds1	ENSMUST00000029796.6	B38	CGCCCTAATCTCCGCTTGGG A ATACTTACGGGCTCC A AGTCGGTGTAAGATCTGAACAAGCT A ATACTTACGGGCTCC ATTTCGCCCTCGGTCGAAGC
Rap1gds1	ENSMUST00000029796.6	B38	CGCCCTAATCTCCGCTTGGG A ATACTTACGGGCTCC A AGAGATTCGGATCCCATGAGAGCGC A ATACTTACGGGCTCC ATTTCGCCCTCGGTCGAAGC
Rap1gds1	ENSMUST00000029796.6	B38	CGCCCTAATCTCCGCTTGGG A ATACTTACGGGCTCC A GTAAGTCTCTGCTCTGTAAGCGAGG A ATACTTACGGGCTCC ATTTCGCCCTCGGTCGAAGC
Rap1gds1	ENSMUST00000029796.6	B38	CGCCCTAATCTCCGCTTGGG A ATACTTACGGGCTCC A AAGCAGCTGGATGGAGAACAGTGGA A ATACTTACGGGCTCC ATTTCGCCCTCGGTCGAAGC
Rap1gds1	ENSMUST00000029796.6	B38	CGCCCTAATCTCCGCTTGGG A ATACTTACGGGCTCC A CAGGTACCTATAGCAGTTCTTCCAT A ATACTTACGGGCTCC ATTTCGCCCTCGGTCGAAGC
Rap1gds1	ENSMUST00000029796.6	B38	CGCCCTAATCTCCGCTTGGG A ATACTTACGGGCTCC A GGAGTATAGGATTTAACAGTTATGG A ATACTTACGGGCTCC ATTTCGCCCTCGGTCGAAGC
Rap1gds1	ENSMUST00000029796.6	B38	CGCCCTAATCTCCGCTTGGG A ATACTTACGGGCTCC A AGCAAGTCAGCATGGAGTACCAAGT A ATACTTACGGGCTCC ATTTCGCCCTCGGTCGAAGC
Rap1gds1	ENSMUST00000029796.6	B38	CGCCCTAATCTCCGCTTGGG A ATACTTACGGGCTCC A TTAAATAAGCTAGACAGGTCCTGCT A ATACTTACGGGCTCC ATTTCGCCCTCGGTCGAAGC
Rap1gds1	ENSMUST00000029796.6	B38	CGCCCTAATCTCCGCTTGGG A ATACTTACGGGCTCC A TGAGTGAGCAGCCATACAGGCTTTT A ATACTTACGGGCTCC ATTTCGCCCTCGGTCGAAGC
Rap1gds1	ENSMUST00000029796.6	B38	CGCCCTAATCTCCGCTTGGG A ATACTTACGGGCTCC A AAGGAGAAACCGTAGGGAAGGAAGG A ATACTTACGGGCTCC ATTTCGCCCTCGGTCGAAGC
Rap1gds1	ENSMUST00000029796.6	B38	CGCCCTAATCTCCGCTTGGG A ATACTTACGGGCTCC A CCACTGTCGCTTAAAGATGGAATCA A ATACTTACGGGCTCC ATTTCGCCCTCGGTCGAAGC
Rap1gds1	ENSMUST00000029796.6	B38	CGCCCTAATCTCCGCTTGGG A ATACTTACGGGCTCC A TTCAGTATGCCAGGGTTTCTTTTAA A ATACTTACGGGCTCC ATTTCGCCCTCGGTCGAAGC
Rap1gds1	ENSMUST00000029796.6	B38	CGCCCTAATCTCCGCTTGGG A ATACTTACGGGCTCC A ACAATGCTGGCTAGCTGATGGAAGT A ATACTTACGGGCTCC ATTTCGCCCTCGGTCGAAGC
Rap1gds1	ENSMUST00000029796.6	B38	CGCCCTAATCTCCGCTTGGG A ATACTTACGGGCTCC A TCACCCTAAAAGATGAAAACCGGGG A ATACTTACGGGCTCC ATTTCGCCCTCGGTCGAAGC
Rap1gds1	ENSMUST00000029796.6	B38	CGCCCTAATCTCCGCTTGGG A ATACTTACGGGCTCC A CAAGCTTACTTCAGGTTTCCTCTTA A ATACTTACGGGCTCC ATTTCGCCCTCGGTCGAAGC
Rap1gds1	ENSMUST00000029796.6	B38	CGCCCTAATCTCCGCTTGGG A ATACTTACGGGCTCC A ACAATGACTGCTATGAGGCCATCTG A ATACTTACGGGCTCC ATTTCGCCCTCGGTCGAAGC
Rap1gds1	ENSMUST00000029796.6	B38	CGCCCTAATCTCCGCTTGGG A ATACTTACGGGCTCC A AGAGTCTTTGCGGCGAGTCCTGGCT A ATACTTACGGGCTCC ATTTCGCCCTCGGTCGAAGC
Rap1gds1	ENSMUST00000029796.6	B38	CGCCCTAATCTCCGCTTGGG A ATACTTACGGGCTCC A ATAAAGACTGTGTGTCAAAGCTCTA A ATACTTACGGGCTCC ATTTCGCCCTCGGTCGAAGC
Rap1gds1	ENSMUST00000029796.6	B38	CGCCCTAATCTCCGCTTGGG A ATACTTACGGGCTCC A GCTCAGCCTCCCTCAGACATCAGCA A ATACTTACGGGCTCC ATTTCGCCCTCGGTCGAAGC
Rap1gds1	ENSMUST00000029796.6	B38	CGCCCTAATCTCCGCTTGGG A ATACTTACGGGCTCC A AAAGCAAAGTCCGATTTAGAGAACG A ATACTTACGGGCTCC ATTTCGCCCTCGGTCGAAGC
Rap1gds1	ENSMUST00000029796.6	B38	CGCCCTAATCTCCGCTTGGG A ATACTTACGGGCTCC A ACCACAGTTCCCTTATTTGGACATC A ATACTTACGGGCTCC ATTTCGCCCTCGGTCGAAGC
Rap1gds1	ENSMUST00000029796.6	B38	CGCCCTAATCTCCGCTTGGG A ATACTTACGGGCTCC A TATGCAACATTAGTCCACTTATCCA A ATACTTACGGGCTCC ATTTCGCCCTCGGTCGAAGC
Dkk3	ENSMUST00000033036.5	B38	CGCCCTAATCTCCGCTTGGG A ATACTTACGGGCTCC A GAGCAGCTGGAGAGGCACTGTGTGC A ATACTTACGGGCTCC ATTTCGCCCTCGGTCGAAGC
Dkk3	ENSMUST00000033036.5	B38	CGCCCTAATCTCCGCTTGGG A ATACTTACGGGCTCC A GCGCTGGCCGCCGCCCAATTCGAAT A ATACTTACGGGCTCC ATTTCGCCCTCGGTCGAAGC
Dkk3	ENSMUST00000033036.5	B38	CGCCCTAATCTCCGCTTGGG A ATACTTACGGGCTCC A GGAGTCCAAGTGACCGTCGGGGAAG A ATACTTACGGGCTCC ATTTCGCCCTCGGTCGAAGC
Dkk3	ENSMUST00000033036.5	B38	CGCCCTAATCTCCGCTTGGG A ATACTTACGGGCTCC A ATCAGCTCCTCCACCTCTCGAAACA A ATACTTACGGGCTCC ATTTCGCCCTCGGTCGAAGC
Dkk3	ENSMUST00000033036.5	B38	CGCCCTAATCTCCGCTTGGG A ATACTTACGGGCTCC A ACCTCAGAGGACGTTTTAGCAGCTG A ATACTTACGGGCTCC ATTTCGCCCTCGGTCGAAGC
Dkk3	ENSMUST00000033036.5	B38	CGCCCTAATCTCCGCTTGGG A ATACTTACGGGCTCC A TGCACATGGACTGTGTTATTTCCCA A ATACTTACGGGCTCC ATTTCGCCCTCGGTCGAAGC
Dkk3	ENSMUST00000033036.5	B38	CGCCCTAATCTCCGCTTGGG A ATACTTACGGGCTCC A TCATCCCCTACAGATGTAATGACTG A ATACTTACGGGCTCC ATTTCGCCCTCGGTCGAAGC
Dkk3	ENSMUST00000033036.5	B38	CGCCCTAATCTCCGCTTGGG A ATACTTACGGGCTCC A TGCTGGTCCCGGCATGGCTGGCAGG A ATACTTACGGGCTCC ATTTCGCCCTCGGTCGAAGC
Dkk3	ENSMUST00000033036.5	B38	CGCCCTAATCTCCGCTTGGG A ATACTTACGGGCTCC A CCTTTGGTGGCCTTTTGGGTGCAGT A ATACTTACGGGCTCC ATTTCGCCCTCGGTCGAAGC
Dkk3	ENSMUST00000033036.5	B38	CGCCCTAATCTCCGCTTGGG A ATACTTACGGGCTCC A GGGAACAGCAGGCCTCTTTGGAAGG A ATACTTACGGGCTCC ATTTCGCCCTCGGTCGAAGC
Dkk3	ENSMUST00000033036.5	B38	CGCCCTAATCTCCGCTTGGG A ATACTTACGGGCTCC A AGTTCCCAGGTGATGAGATCCAGCA A ATACTTACGGGCTCC ATTTCGCCCTCGGTCGAAGC
Dkk3	ENSMUST00000033036.5	B38	CGCCCTAATCTCCGCTTGGG A ATACTTACGGGCTCC A ATGTACACCAGACTGTGGCTGTGTG A ATACTTACGGGCTCC ATTTCGCCCTCGGTCGAAGC
Dkk3	ENSMUST00000033036.5	B38	CGCCCTAATCTCCGCTTGGG A ATACTTACGGGCTCC A TCTTCGTACTCATCCGGGGCCTCCC A ATACTTACGGGCTCC ATTTCGCCCTCGGTCGAAGC
Dkk3	ENSMUST00000033036.5	B38	CGCCCTAATCTCCGCTTGGG A ATACTTACGGGCTCC A GGCCCCTCAAATGCCATCTCCTGGG A ATACTTACGGGCTCC ATTTCGCCCTCGGTCGAAGC
Dkk3	ENSMUST00000033036.5	B38	CGCCCTAATCTCCGCTTGGG A ATACTTACGGGCTCC A TTTCTATTGCACATCTACCAGTGAC A ATACTTACGGGCTCC ATTTCGCCCTCGGTCGAAGC
Dkk3	ENSMUST00000033036.5	B38	CGCCCTAATCTCCGCTTGGG A ATACTTACGGGCTCC A GTCAAGCCAGAGGAAAAGCTACTGG A ATACTTACGGGCTCC ATTTCGCCCTCGGTCGAAGC
Dkk3	ENSMUST00000033036.5	B38	CGCCCTAATCTCCGCTTGGG A ATACTTACGGGCTCC A CCGCTGCCCTTACCCGCCATGCCTG A ATACTTACGGGCTCC ATTTCGCCCTCGGTCGAAGC
Dkk3	ENSMUST00000033036.5	B38	CGCCCTAATCTCCGCTTGGG A ATACTTACGGGCTCC A CTTCCCATCCTCTCCCTTCAAACAA A ATACTTACGGGCTCC ATTTCGCCCTCGGTCGAAGC
Dkk3	ENSMUST00000033036.5	B38	CGCCCTAATCTCCGCTTGGG A ATACTTACGGGCTCC A TACATTTTGCCAAGTCCACGTCTGC A ATACTTACGGGCTCC ATTTCGCCCTCGGTCGAAGC
Dkk3	ENSMUST00000033036.5	B38	CGCCCTAATCTCCGCTTGGG A ATACTTACGGGCTCC A TGTGGGAGGCCACAGAGCAGCATAG A ATACTTACGGGCTCC ATTTCGCCCTCGGTCGAAGC
Dkk3	ENSMUST00000033036.5	B38	CGCCCTAATCTCCGCTTGGG A ATACTTACGGGCTCC A TCTGAGAGAAGTCCCCTCTGGTCCC A ATACTTACGGGCTCC ATTTCGCCCTCGGTCGAAGC
Dkk3	ENSMUST00000033036.5	B38	CGCCCTAATCTCCGCTTGGG A ATACTTACGGGCTCC A CAAAGGATTTCACTCCCTCCATTTG A ATACTTACGGGCTCC ATTTCGCCCTCGGTCGAAGC
Dkk3	ENSMUST00000033036.5	B38	CGCCCTAATCTCCGCTTGGG A ATACTTACGGGCTCC A CACTGCTACGAACGTTAGAGGGACA A ATACTTACGGGCTCC ATTTCGCCCTCGGTCGAAGC
Dkk3	ENSMUST00000033036.5	B38	CGCCCTAATCTCCGCTTGGG A ATACTTACGGGCTCC A GCAAATTAATTTACACGAACTGCAC A ATACTTACGGGCTCC ATTTCGCCCTCGGTCGAAGC
Dkk3	ENSMUST00000033036.5	B38	CGCCCTAATCTCCGCTTGGG A ATACTTACGGGCTCC A GAAAGGCTTTCCATTGTTGCTAAGC A ATACTTACGGGCTCC ATTTCGCCCTCGGTCGAAGC
Dkk3	ENSMUST00000033036.5	B38	CGCCCTAATCTCCGCTTGGG A ATACTTACGGGCTCC A CCAGCCCAGCCTTCTTCTGTCTGTA A ATACTTACGGGCTCC ATTTCGCCCTCGGTCGAAGC
Dkk3	ENSMUST00000033036.5	B38	CGCCCTAATCTCCGCTTGGG A ATACTTACGGGCTCC A ACTTTCAATTTTAATAACTCTGGAT A ATACTTACGGGCTCC ATTTCGCCCTCGGTCGAAGC
Dkk3	ENSMUST00000033036.5	B38	CGCCCTAATCTCCGCTTGGG A ATACTTACGGGCTCC A TAGTGGTTTGTGCATGATCTTTGAG A ATACTTACGGGCTCC ATTTCGCCCTCGGTCGAAGC
Dkk3	ENSMUST00000033036.5	B38	CGCCCTAATCTCCGCTTGGG A ATACTTACGGGCTCC A GTCTCTTTATACTACAGATTGTTTT A ATACTTACGGGCTCC ATTTCGCCCTCGGTCGAAGC
Dkk3	ENSMUST00000033036.5	B38	CGCCCTAATCTCCGCTTGGG A ATACTTACGGGCTCC A ACAAGGATGAGAGTTCCAACGAATT A ATACTTACGGGCTCC ATTTCGCCCTCGGTCGAAGC
Dkk3	ENSMUST00000033036.5	B38	CGCCCTAATCTCCGCTTGGG A ATACTTACGGGCTCC A CCAAGAGAAGACTCATATATTCCAT A ATACTTACGGGCTCC ATTTCGCCCTCGGTCGAAGC
Dkk3	ENSMUST00000033036.5	B38	CGCCCTAATCTCCGCTTGGG A ATACTTACGGGCTCC A TATAAGTTCATTGCTTCAGCCGTTT A ATACTTACGGGCTCC ATTTCGCCCTCGGTCGAAGC
Dkk3	ENSMUST00000033036.5	B38	CGCCCTAATCTCCGCTTGGG A ATACTTACGGGCTCC A TGTGCTGCCTCTCCTTAGTTTCAAC A ATACTTACGGGCTCC ATTTCGCCCTCGGTCGAAGC
Dkk3	ENSMUST00000033036.5	B38	CGCCCTAATCTCCGCTTGGG A ATACTTACGGGCTCC A TGATGTCCAGGGCACTCCCTTCCCC A ATACTTACGGGCTCC ATTTCGCCCTCGGTCGAAGC
Dkk3	ENSMUST00000033036.5	B38	CGCCCTAATCTCCGCTTGGG A ATACTTACGGGCTCC A GGTGGCTTCTTGTTGGGCGTTTGAT A ATACTTACGGGCTCC ATTTCGCCCTCGGTCGAAGC
Dkk3	ENSMUST00000033036.5	B38	CGCCCTAATCTCCGCTTGGG A ATACTTACGGGCTCC A CACTGCAGGAAGCAACCTTGCACTC A ATACTTACGGGCTCC ATTTCGCCCTCGGTCGAAGC
Dkk3	ENSMUST00000033036.5	B38	CGCCCTAATCTCCGCTTGGG A ATACTTACGGGCTCC A GTTGGGGTTCCAGAATAAATAATCA A ATACTTACGGGCTCC ATTTCGCCCTCGGTCGAAGC
Dkk3	ENSMUST00000033036.5	B38	CGCCCTAATCTCCGCTTGGG A ATACTTACGGGCTCC A ACATTTCTATGAGGCCAAGAGTTTT A ATACTTACGGGCTCC ATTTCGCCCTCGGTCGAAGC
Dkk3	ENSMUST00000033036.5	B38	CGCCCTAATCTCCGCTTGGG A ATACTTACGGGCTCC A CTTATGTGGAAGACTTAGCACATAG A ATACTTACGGGCTCC ATTTCGCCCTCGGTCGAAGC
Dkk3	ENSMUST00000033036.5	B38	CGCCCTAATCTCCGCTTGGG A ATACTTACGGGCTCC A ATTGTTTTCCTAAATGTTTACATCT A ATACTTACGGGCTCC ATTTCGCCCTCGGTCGAAGC
Bcl11b	ENSMUST00000066060.6	B38	CGCCCTAATCTCCGCTTGGG A ATACTTACGGGCTCC A TTCGGGGTCTGGTAGGTGGAACGCG A ATACTTACGGGCTCC ATTTCGCCCTCGGTCGAAGC
Bcl11b	ENSMUST00000066060.6	B38	CGCCCTAATCTCCGCTTGGG A ATACTTACGGGCTCC A TGCTCTTTCTTCTGGGCTGTGTTTT A ATACTTACGGGCTCC ATTTCGCCCTCGGTCGAAGC
Bcl11b	ENSMUST00000066060.6	B38	CGCCCTAATCTCCGCTTGGG A ATACTTACGGGCTCC A CATGGTCAGCCTCTGGCGTGATGAG A ATACTTACGGGCTCC ATTTCGCCCTCGGTCGAAGC
Bcl11b	ENSMUST00000066060.6	B38	CGCCCTAATCTCCGCTTGGG A ATACTTACGGGCTCC A AGGTGGACTGCTCTTGTCCAGGACC A ATACTTACGGGCTCC ATTTCGCCCTCGGTCGAAGC
Bcl11b	ENSMUST00000066060.6	B38	CGCCCTAATCTCCGCTTGGG A ATACTTACGGGCTCC A CATCGATGGCAGCTGGGCAGGCCTG A ATACTTACGGGCTCC ATTTCGCCCTCGGTCGAAGC
Bcl11b	ENSMUST00000066060.6	B38	CGCCCTAATCTCCGCTTGGG A ATACTTACGGGCTCC A TTTACCTGACAACTCACACTGGCAT A ATACTTACGGGCTCC ATTTCGCCCTCGGTCGAAGC
Bcl11b	ENSMUST00000066060.6	B38	CGCCCTAATCTCCGCTTGGG A ATACTTACGGGCTCC A GAGCGGTGGCGGGATGGTGAGCCTG A ATACTTACGGGCTCC ATTTCGCCCTCGGTCGAAGC
Bcl11b	ENSMUST00000066060.6	B38	CGCCCTAATCTCCGCTTGGG A ATACTTACGGGCTCC A GCCCCATCTCCTCTGCACTGAGGCG A ATACTTACGGGCTCC ATTTCGCCCTCGGTCGAAGC
Bcl11b	ENSMUST00000066060.6	B38	CGCCCTAATCTCCGCTTGGG A ATACTTACGGGCTCC A GCCGGTGCATAGGGTTGCCACGGCC A ATACTTACGGGCTCC ATTTCGCCCTCGGTCGAAGC
Bcl11b	ENSMUST00000066060.6	B38	CGCCCTAATCTCCGCTTGGG A ATACTTACGGGCTCC A CACAGCTGGCACTTGTAGGGCTTCT A ATACTTACGGGCTCC ATTTCGCCCTCGGTCGAAGC
Bcl11b	ENSMUST00000066060.6	B38	CGCCCTAATCTCCGCTTGGG A ATACTTACGGGCTCC A CCATCGGCCGCTTTCAGGTCACCTG A ATACTTACGGGCTCC ATTTCGCCCTCGGTCGAAGC
Bcl11b	ENSMUST00000066060.6	B38	CGCCCTAATCTCCGCTTGGG A ATACTTACGGGCTCC A CAGAGCCTTCTCATCCGCCAGAGCC A ATACTTACGGGCTCC ATTTCGCCCTCGGTCGAAGC
Bcl11b	ENSMUST00000066060.6	B38	CGCCCTAATCTCCGCTTGGG A ATACTTACGGGCTCC A GGCCCCGCCGCGCCCGTTCACTGCA A ATACTTACGGGCTCC ATTTCGCCCTCGGTCGAAGC
Bcl11b	ENSMUST00000066060.6	B38	CGCCCTAATCTCCGCTTGGG A ATACTTACGGGCTCC A TGGGTCCTTCATGAAGTGGCGCGAT A ATACTTACGGGCTCC ATTTCGCCCTCGGTCGAAGC
Bcl11b	ENSMUST00000066060.6	B38	CGCCCTAATCTCCGCTTGGG A ATACTTACGGGCTCC A TTGGAGCTCGGCCTCCCAGGACCCG A ATACTTACGGGCTCC ATTTCGCCCTCGGTCGAAGC
Bcl11b	ENSMUST00000066060.6	B38	CGCCCTAATCTCCGCTTGGG A ATACTTACGGGCTCC A TTCATGTGGCGCGTGAGCTTGCTGC A ATACTTACGGGCTCC ATTTCGCCCTCGGTCGAAGC
Bcl11b	ENSMUST00000066060.6	B38	CGCCCTAATCTCCGCTTGGG A ATACTTACGGGCTCC A GCTGTACAGACGCACGCACGCAGTG A ATACTTACGGGCTCC ATTTCGCCCTCGGTCGAAGC
Bcl11b	ENSMUST00000066060.6	B38	CGCCCTAATCTCCGCTTGGG A ATACTTACGGGCTCC A ACAGTTAAAAGGCTCCACAAATTTT A ATACTTACGGGCTCC ATTTCGCCCTCGGTCGAAGC
Bcl11b	ENSMUST00000066060.6	B38	CGCCCTAATCTCCGCTTGGG A ATACTTACGGGCTCC A CACATGCTTAGCTTAAATTTCAAAA A ATACTTACGGGCTCC ATTTCGCCCTCGGTCGAAGC
Bcl11b	ENSMUST00000066060.6	B38	CGCCCTAATCTCCGCTTGGG A ATACTTACGGGCTCC A AGTGCTACAATTTTAAAGATTGTAA A ATACTTACGGGCTCC ATTTCGCCCTCGGTCGAAGC
Bcl11b	ENSMUST00000066060.6	B38	CGCCCTAATCTCCGCTTGGG A ATACTTACGGGCTCC A AGAAAAGGACATTATCATATCTCCT A ATACTTACGGGCTCC ATTTCGCCCTCGGTCGAAGC
Bcl11b	ENSMUST00000066060.6	B38	CGCCCTAATCTCCGCTTGGG A ATACTTACGGGCTCC A GAAGCCATCTTGCCAGGAGAAGCCT A ATACTTACGGGCTCC ATTTCGCCCTCGGTCGAAGC
Bcl11b	ENSMUST00000066060.6	B38	CGCCCTAATCTCCGCTTGGG A ATACTTACGGGCTCC A ACTCTTACCAGCTCCTCCGGGAAGA A ATACTTACGGGCTCC ATTTCGCCCTCGGTCGAAGC
Bcl11b	ENSMUST00000066060.6	B38	CGCCCTAATCTCCGCTTGGG A ATACTTACGGGCTCC A GAAGCCATTTAATTTAAATGCAAAC A ATACTTACGGGCTCC ATTTCGCCCTCGGTCGAAGC
Bcl11b	ENSMUST00000066060.6	B38	CGCCCTAATCTCCGCTTGGG A ATACTTACGGGCTCC A GACTCAAATAGGAAGATCGGTTTTC A ATACTTACGGGCTCC ATTTCGCCCTCGGTCGAAGC
Bcl11b	ENSMUST00000066060.6	B38	CGCCCTAATCTCCGCTTGGG A ATACTTACGGGCTCC A CCAGGGCTGTGCTGGGTTTATTTCT A ATACTTACGGGCTCC ATTTCGCCCTCGGTCGAAGC
Bcl11b	ENSMUST00000066060.6	B38	CGCCCTAATCTCCGCTTGGG A ATACTTACGGGCTCC A GTATCCAATACTGTAAACGTATTTT A ATACTTACGGGCTCC ATTTCGCCCTCGGTCGAAGC
Bcl11b	ENSMUST00000066060.6	B38	CGCCCTAATCTCCGCTTGGG A ATACTTACGGGCTCC A CTCATTTTGTAAAATGCCCAGGCAG A ATACTTACGGGCTCC ATTTCGCCCTCGGTCGAAGC
Bcl11b	ENSMUST00000066060.6	B38	CGCCCTAATCTCCGCTTGGG A ATACTTACGGGCTCC A TTTTCTACACATTGCAGCAATCCCC A ATACTTACGGGCTCC ATTTCGCCCTCGGTCGAAGC
Bcl11b	ENSMUST00000066060.6	B38	CGCCCTAATCTCCGCTTGGG A ATACTTACGGGCTCC A TGTAATATTTTATCCTGCCAAATTA A ATACTTACGGGCTCC ATTTCGCCCTCGGTCGAAGC
Bcl11b	ENSMUST00000066060.6	B38	CGCCCTAATCTCCGCTTGGG A ATACTTACGGGCTCC A CAGATGCAAAGTTGGGGCATTCGAA A ATACTTACGGGCTCC ATTTCGCCCTCGGTCGAAGC
Bcl11b	ENSMUST00000066060.6	B38	CGCCCTAATCTCCGCTTGGG A ATACTTACGGGCTCC A TCAAGGACAAAAGCAGCTGTCGATT A ATACTTACGGGCTCC ATTTCGCCCTCGGTCGAAGC
Bcl11b	ENSMUST00000066060.6	B38	CGCCCTAATCTCCGCTTGGG A ATACTTACGGGCTCC A AGAGAAAAGCAGAGAGACAGAGGGG A ATACTTACGGGCTCC ATTTCGCCCTCGGTCGAAGC
Bcl11b	ENSMUST00000066060.6	B38	CGCCCTAATCTCCGCTTGGG A ATACTTACGGGCTCC A GGAGGAGGAGAAAAGAGGAGGAGGA A ATACTTACGGGCTCC ATTTCGCCCTCGGTCGAAGC
Bcl11b	ENSMUST00000066060.6	B38	CGCCCTAATCTCCGCTTGGG A ATACTTACGGGCTCC A AGTAAAGATCTGCCTGGAAAGATGC A ATACTTACGGGCTCC ATTTCGCCCTCGGTCGAAGC
Bcl11b	ENSMUST00000066060.6	B38	CGCCCTAATCTCCGCTTGGG A ATACTTACGGGCTCC A GTGAGCTGGTGAGCACTGGCTAGCT A ATACTTACGGGCTCC ATTTCGCCCTCGGTCGAAGC
Bcl11b	ENSMUST00000066060.6	B38	CGCCCTAATCTCCGCTTGGG A ATACTTACGGGCTCC A ACCTGAGGTCGGCTGGGTCACCCGC A ATACTTACGGGCTCC ATTTCGCCCTCGGTCGAAGC
Bcl11b	ENSMUST00000066060.6	B38	CGCCCTAATCTCCGCTTGGG A ATACTTACGGGCTCC A CCTTGGCTATGCAGGGCAGACACAG A ATACTTACGGGCTCC ATTTCGCCCTCGGTCGAAGC
Bcl11b	ENSMUST00000066060.6	B38	CGCCCTAATCTCCGCTTGGG A ATACTTACGGGCTCC A AAAACCAAGTGCCCATTCTTAAAAG A ATACTTACGGGCTCC ATTTCGCCCTCGGTCGAAGC
Bcl11b	ENSMUST00000066060.6	B38	CGCCCTAATCTCCGCTTGGG A ATACTTACGGGCTCC A AGTTAAATGTCCCAATTTATTTTCA A ATACTTACGGGCTCC ATTTCGCCCTCGGTCGAAGC
Vsnl1	ENSMUST00000072299.5	B38	CGCCCTAATCTCCGCTTGGG A ATACTTACGGGCTCC A CGCGCGAGCCTCCACCTCTCTACTC A ATACTTACGGGCTCC ATTTCGCCCTCGGTCGAAGC
Vsnl1	ENSMUST00000072299.5	B38	CGCCCTAATCTCCGCTTGGG A ATACTTACGGGCTCC A TGCAGATTGGGAATCCCATAGAAAA A ATACTTACGGGCTCC ATTTCGCCCTCGGTCGAAGC
Vsnl1	ENSMUST00000072299.5	B38	CGCCCTAATCTCCGCTTGGG A ATACTTACGGGCTCC A CTGCAACACGCTCGGGTGAATCTCT A ATACTTACGGGCTCC ATTTCGCCCTCGGTCGAAGC
Vsnl1	ENSMUST00000072299.5	B38	CGCCCTAATCTCCGCTTGGG A ATACTTACGGGCTCC A AGCTCCGGGCTGCTTAAATCTCTCT A ATACTTACGGGCTCC ATTTCGCCCTCGGTCGAAGC
Vsnl1	ENSMUST00000072299.5	B38	CGCCCTAATCTCCGCTTGGG A ATACTTACGGGCTCC A AGGCTAACGGCTAAACCGTCTCTGC A ATACTTACGGGCTCC ATTTCGCCCTCGGTCGAAGC
Vsnl1	ENSMUST00000072299.5	B38	CGCCCTAATCTCCGCTTGGG A ATACTTACGGGCTCC A ATAAAACTCAACAGTTCTTTCAAAA A ATACTTACGGGCTCC ATTTCGCCCTCGGTCGAAGC
Vsnl1	ENSMUST00000072299.5	B38	CGCCCTAATCTCCGCTTGGG A ATACTTACGGGCTCC A TGCTATTCTGTTTCCCCATTTTGCA A ATACTTACGGGCTCC ATTTCGCCCTCGGTCGAAGC
Vsnl1	ENSMUST00000072299.5	B38	CGCCCTAATCTCCGCTTGGG A ATACTTACGGGCTCC A GGTCCTCCATGACTTCTGGGGCCAG A ATACTTACGGGCTCC ATTTCGCCCTCGGTCGAAGC
Vsnl1	ENSMUST00000072299.5	B38	CGCCCTAATCTCCGCTTGGG A ATACTTACGGGCTCC A GTCCTTGAGGAAGCCCTTGTACCAC A ATACTTACGGGCTCC ATTTCGCCCTCGGTCGAAGC
Vsnl1	ENSMUST00000072299.5	B38	CGCCCTAATCTCCGCTTGGG A ATACTTACGGGCTCC A GAACTTCACATAGAGCTGCTGGAAC A ATACTTACGGGCTCC ATTTCGCCCTCGGTCGAAGC
Vsnl1	ENSMUST00000072299.5	B38	CGCCCTAATCTCCGCTTGGG A ATACTTACGGGCTCC A GAACTTGGAGGCATCTCCATAGGGG A ATACTTACGGGCTCC ATTTCGCCCTCGGTCGAAGC
Vsnl1	ENSMUST00000072299.5	B38	CGCCCTAATCTCCGCTTGGG A ATACTTACGGGCTCC A GAAATCGATGGTGCCATCACCGTTC A ATACTTACGGGCTCC ATTTCGCCCTCGGTCGAAGC
Vsnl1	ENSMUST00000072299.5	B38	CGCCCTAATCTCCGCTTGGG A ATACTTACGGGCTCC A TTTCTGCTCAAAGCTACCTCTGGAG A ATACTTACGGGCTCC ATTTCGCCCTCGGTCGAAGC
Vsnl1	ENSMUST00000072299.5	B38	CGCCCTAATCTCCGCTTGGG A ATACTTACGGGCTCC A ATCATACATGTTGAAAGCCCAGTTC A ATACTTACGGGCTCC ATTTCGCCCTCGGTCGAAGC
Vsnl1	ENSMUST00000072299.5	B38	CGCCCTAATCTCCGCTTGGG A ATACTTACGGGCTCC A AGCCTCGATAATCTCCAGCATCTCC A ATACTTACGGGCTCC ATTTCGCCCTCGGTCGAAGC
Vsnl1	ENSMUST00000072299.5	B38	CGCCCTAATCTCCGCTTGGG A ATACTTACGGGCTCC A CAGGCCATCCTCATTCATTTTCATC A ATACTTACGGGCTCC ATTTCGCCCTCGGTCGAAGC
Vsnl1	ENSMUST00000072299.5	B38	CGCCCTAATCTCCGCTTGGG A ATACTTACGGGCTCC A AATCTTGTCCACCCGCTGTTCAGGC A ATACTTACGGGCTCC ATTTCGCCCTCGGTCGAAGC
Vsnl1	ENSMUST00000072299.5	B38	CGCCCTAATCTCCGCTTGGG A ATACTTACGGGCTCC A GTAATACAATGGAAGGGTCGCTTTT A ATACTTACGGGCTCC ATTTCGCCCTCGGTCGAAGC
Vsnl1	ENSMUST00000072299.5	B38	CGCCCTAATCTCCGCTTGGG A ATACTTACGGGCTCC A GTGTGCAGTCCATAGCATCGACATC A ATACTTACGGGCTCC ATTTCGCCCTCGGTCGAAGC
Vsnl1	ENSMUST00000072299.5	B38	CGCCCTAATCTCCGCTTGGG A ATACTTACGGGCTCC A TGCAGACTGAATGGAACATCAAGAC A ATACTTACGGGCTCC ATTTCGCCCTCGGTCGAAGC
Vsnl1	ENSMUST00000072299.5	B38	CGCCCTAATCTCCGCTTGGG A ATACTTACGGGCTCC A CAATTGTGTGGGGTGTGGGGTGTGG A ATACTTACGGGCTCC ATTTCGCCCTCGGTCGAAGC
Vsnl1	ENSMUST00000072299.5	B38	CGCCCTAATCTCCGCTTGGG A ATACTTACGGGCTCC A AGCAAGTCCATTTATAGGTAGTCCA A ATACTTACGGGCTCC ATTTCGCCCTCGGTCGAAGC
Vsnl1	ENSMUST00000072299.5	B38	CGCCCTAATCTCCGCTTGGG A ATACTTACGGGCTCC A TAAAATTCATTAGCAAATGACATTC A ATACTTACGGGCTCC ATTTCGCCCTCGGTCGAAGC
Vsnl1	ENSMUST00000072299.5	B38	CGCCCTAATCTCCGCTTGGG A ATACTTACGGGCTCC A GGAGGAAGATGTATTTTAATGAAAT A ATACTTACGGGCTCC ATTTCGCCCTCGGTCGAAGC
Vsnl1	ENSMUST00000072299.5	B38	CGCCCTAATCTCCGCTTGGG A ATACTTACGGGCTCC A TTTGCAGCACGCTTCTGCCCAGGCT A ATACTTACGGGCTCC ATTTCGCCCTCGGTCGAAGC
Vsnl1	ENSMUST00000072299.5	B38	CGCCCTAATCTCCGCTTGGG A ATACTTACGGGCTCC A TATAATCAAGGGACACAAGCATTAG A ATACTTACGGGCTCC ATTTCGCCCTCGGTCGAAGC
Vsnl1	ENSMUST00000072299.5	B38	CGCCCTAATCTCCGCTTGGG A ATACTTACGGGCTCC A GCCCATAATAAGTTACATTACCGTG A ATACTTACGGGCTCC ATTTCGCCCTCGGTCGAAGC
Vsnl1	ENSMUST00000072299.5	B38	CGCCCTAATCTCCGCTTGGG A ATACTTACGGGCTCC A ACTATTTTACAGGAGAATGGTGACG A ATACTTACGGGCTCC ATTTCGCCCTCGGTCGAAGC
Vsnl1	ENSMUST00000072299.5	B38	CGCCCTAATCTCCGCTTGGG A ATACTTACGGGCTCC A GCTGTGTGTGGGCCAGACAGGGAGC A ATACTTACGGGCTCC ATTTCGCCCTCGGTCGAAGC
Vsnl1	ENSMUST00000072299.5	B38	CGCCCTAATCTCCGCTTGGG A ATACTTACGGGCTCC A AATGAGGTAAGAATTAAGGCAAACC A ATACTTACGGGCTCC ATTTCGCCCTCGGTCGAAGC
Vsnl1	ENSMUST00000072299.5	B38	CGCCCTAATCTCCGCTTGGG A ATACTTACGGGCTCC A CAGCTCTTTCCAGATTGAGAGGTTA A ATACTTACGGGCTCC ATTTCGCCCTCGGTCGAAGC
Vsnl1	ENSMUST00000072299.5	B38	CGCCCTAATCTCCGCTTGGG A ATACTTACGGGCTCC A ACTTAATGAGTAGTTGAGCAGGATT A ATACTTACGGGCTCC ATTTCGCCCTCGGTCGAAGC
Vsnl1	ENSMUST00000072299.5	B38	CGCCCTAATCTCCGCTTGGG A ATACTTACGGGCTCC A CAGAAATCAATACATTCCCATTATT A ATACTTACGGGCTCC ATTTCGCCCTCGGTCGAAGC
Vsnl1	ENSMUST00000072299.5	B38	CGCCCTAATCTCCGCTTGGG A ATACTTACGGGCTCC A CTTTCTGGAAGCCTTTGAAACGTCA A ATACTTACGGGCTCC ATTTCGCCCTCGGTCGAAGC
Vsnl1	ENSMUST00000072299.5	B38	CGCCCTAATCTCCGCTTGGG A ATACTTACGGGCTCC A TAATTAGGGAAGTAAATCGACTATT A ATACTTACGGGCTCC ATTTCGCCCTCGGTCGAAGC
Vsnl1	ENSMUST00000072299.5	B38	CGCCCTAATCTCCGCTTGGG A ATACTTACGGGCTCC A AACACTGAGCTGAAAACTATAAATT A ATACTTACGGGCTCC ATTTCGCCCTCGGTCGAAGC
Vsnl1	ENSMUST00000072299.5	B38	CGCCCTAATCTCCGCTTGGG A ATACTTACGGGCTCC A TCATTCTGCAAATTCCAGGGTAGAT A ATACTTACGGGCTCC ATTTCGCCCTCGGTCGAAGC
Vsnl1	ENSMUST00000072299.5	B38	CGCCCTAATCTCCGCTTGGG A ATACTTACGGGCTCC A TTGGGGAAGGAGGGGCTGGATGATA A ATACTTACGGGCTCC ATTTCGCCCTCGGTCGAAGC
Vsnl1	ENSMUST00000072299.5	B38	CGCCCTAATCTCCGCTTGGG A ATACTTACGGGCTCC A TGTTTTCTTTAAATATTACATGCCA A ATACTTACGGGCTCC ATTTCGCCCTCGGTCGAAGC
Vsnl1	ENSMUST00000072299.5	B38	CGCCCTAATCTCCGCTTGGG A ATACTTACGGGCTCC A CTGAGATAAAGTTTATTGTCACATA A ATACTTACGGGCTCC ATTTCGCCCTCGGTCGAAGC
Rph3a	ENSMUST00000079204.5	B38	CGCCCTAATCTCCGCTTGGG A ATACTTACGGGCTCC A GGCGGAGCAGGGGAGCCCAGCTTGC A ATACTTACGGGCTCC ATTTCGCCCTCGGTCGAAGC
Rph3a	ENSMUST00000079204.5	B38	CGCCCTAATCTCCGCTTGGG A ATACTTACGGGCTCC A CTCTGGGATGCGGGTAAGAGACGAA A ATACTTACGGGCTCC ATTTCGCCCTCGGTCGAAGC
Rph3a	ENSMUST00000079204.5	B38	CGCCCTAATCTCCGCTTGGG A ATACTTACGGGCTCC A TCCACATGGAAGGTTTTGTAAGTCT A ATACTTACGGGCTCC ATTTCGCCCTCGGTCGAAGC
Rph3a	ENSMUST00000079204.5	B38	CGCCCTAATCTCCGCTTGGG A ATACTTACGGGCTCC A TTAAGTCCCAGCGACTTGGCTTGAA A ATACTTACGGGCTCC ATTTCGCCCTCGGTCGAAGC
Rph3a	ENSMUST00000079204.5	B38	CGCCCTAATCTCCGCTTGGG A ATACTTACGGGCTCC A CATCGGTTCACCACAGTGTCAGTCA A ATACTTACGGGCTCC ATTTCGCCCTCGGTCGAAGC
Rph3a	ENSMUST00000079204.5	B38	CGCCCTAATCTCCGCTTGGG A ATACTTACGGGCTCC A TGTGCTCCAGGATGGACGGACCATC A ATACTTACGGGCTCC ATTTCGCCCTCGGTCGAAGC
Rph3a	ENSMUST00000079204.5	B38	CGCCCTAATCTCCGCTTGGG A ATACTTACGGGCTCC A ATGCGTTCCTGTTCCATGGCTTCCA A ATACTTACGGGCTCC ATTTCGCCCTCGGTCGAAGC
Rph3a	ENSMUST00000079204.5	B38	CGCCCTAATCTCCGCTTGGG A ATACTTACGGGCTCC A CAGGCCGAGCCCAGCATACCCAGCT A ATACTTACGGGCTCC ATTTCGCCCTCGGTCGAAGC
Rph3a	ENSMUST00000079204.5	B38	CGCCCTAATCTCCGCTTGGG A ATACTTACGGGCTCC A CTCTGCTCAAGGCAGATCTTGCAGA A ATACTTACGGGCTCC ATTTCGCCCTCGGTCGAAGC
Rph3a	ENSMUST00000079204.5	B38	CGCCCTAATCTCCGCTTGGG A ATACTTACGGGCTCC A TTCTTTATAGGCATGGGCTGTGGAA A ATACTTACGGGCTCC ATTTCGCCCTCGGTCGAAGC
Rph3a	ENSMUST00000079204.5	B38	CGCCCTAATCTCCGCTTGGG A ATACTTACGGGCTCC A CTCCTGTCCTCCATGTCACCTCGAG A ATACTTACGGGCTCC ATTTCGCCCTCGGTCGAAGC
Rph3a	ENSMUST00000079204.5	B38	CGCCCTAATCTCCGCTTGGG A ATACTTACGGGCTCC A CGGGCGGCTGTACTCATCCGTGCCT A ATACTTACGGGCTCC ATTTCGCCCTCGGTCGAAGC
Rph3a	ENSMUST00000079204.5	B38	CGCCCTAATCTCCGCTTGGG A ATACTTACGGGCTCC A GAGTTAGCTCGCCTCAAACCTGCTG A ATACTTACGGGCTCC ATTTCGCCCTCGGTCGAAGC
Rph3a	ENSMUST00000079204.5	B38	CGCCCTAATCTCCGCTTGGG A ATACTTACGGGCTCC A TCTGTGCTCTGCTCCGGAAAGCGTC A ATACTTACGGGCTCC ATTTCGCCCTCGGTCGAAGC
Rph3a	ENSMUST00000079204.5	B38	CGCCCTAATCTCCGCTTGGG A ATACTTACGGGCTCC A AGCAGGGGCTGCCTGGGAATAGGGG A ATACTTACGGGCTCC ATTTCGCCCTCGGTCGAAGC
Rph3a	ENSMUST00000079204.5	B38	CGCCCTAATCTCCGCTTGGG A ATACTTACGGGCTCC A CAGGGCACCCAGTGTGGTTGCTTCA A ATACTTACGGGCTCC ATTTCGCCCTCGGTCGAAGC
Rph3a	ENSMUST00000079204.5	B38	CGCCCTAATCTCCGCTTGGG A ATACTTACGGGCTCC A CACATAGGGATCTGCCAAGCCATTG A ATACTTACGGGCTCC ATTTCGCCCTCGGTCGAAGC
Rph3a	ENSMUST00000079204.5	B38	CGCCCTAATCTCCGCTTGGG A ATACTTACGGGCTCC A AATGCCATGATACTGCAGTGTCTCA A ATACTTACGGGCTCC ATTTCGCCCTCGGTCGAAGC
Rph3a	ENSMUST00000079204.5	B38	CGCCCTAATCTCCGCTTGGG A ATACTTACGGGCTCC A ACCAATGAACTCGTTGTGGCCAAAC A ATACTTACGGGCTCC ATTTCGCCCTCGGTCGAAGC
Rph3a	ENSMUST00000079204.5	B38	CGCCCTAATCTCCGCTTGGG A ATACTTACGGGCTCC A AGAGCCATGCCACGGGCCGACCCGG A ATACTTACGGGCTCC ATTTCGCCCTCGGTCGAAGC
Rph3a	ENSMUST00000079204.5	B38	CGCCCTAATCTCCGCTTGGG A ATACTTACGGGCTCC A ATGATTCCCACAATGAGGCCGCCCT A ATACTTACGGGCTCC ATTTCGCCCTCGGTCGAAGC
Rph3a	ENSMUST00000079204.5	B38	CGCCCTAATCTCCGCTTGGG A ATACTTACGGGCTCC A ATCTGAGTCTTGTGCTTGGCTTTCT A ATACTTACGGGCTCC ATTTCGCCCTCGGTCGAAGC
Rph3a	ENSMUST00000079204.5	B38	CGCCCTAATCTCCGCTTGGG A ATACTTACGGGCTCC A CACACCGAGATATCCAGGGACTTTT A ATACTTACGGGCTCC ATTTCGCCCTCGGTCGAAGC
Rph3a	ENSMUST00000079204.5	B38	CGCCCTAATCTCCGCTTGGG A ATACTTACGGGCTCC A TCTTTGTTCTTCAAACACTCATACC A ATACTTACGGGCTCC ATTTCGCCCTCGGTCGAAGC
Rph3a	ENSMUST00000079204.5	B38	CGCCCTAATCTCCGCTTGGG A ATACTTACGGGCTCC A AAAGGGGAGAGCGGCTGGGGCAGAG A ATACTTACGGGCTCC ATTTCGCCCTCGGTCGAAGC
Rph3a	ENSMUST00000079204.5	B38	CGCCCTAATCTCCGCTTGGG A ATACTTACGGGCTCC A CCAGACCCTGAAGCCCAGAGATTCT A ATACTTACGGGCTCC ATTTCGCCCTCGGTCGAAGC
Rph3a	ENSMUST00000079204.5	B38	CGCCCTAATCTCCGCTTGGG A ATACTTACGGGCTCC A TCCTTACAACCTATGGGTTCACCAG A ATACTTACGGGCTCC ATTTCGCCCTCGGTCGAAGC
Rph3a	ENSMUST00000079204.5	B38	CGCCCTAATCTCCGCTTGGG A ATACTTACGGGCTCC A TATCTATCTGTCTCTCTCTCTCTGT A ATACTTACGGGCTCC ATTTCGCCCTCGGTCGAAGC
Rph3a	ENSMUST00000079204.5	B38	CGCCCTAATCTCCGCTTGGG A ATACTTACGGGCTCC A TGGACAGCTTCCTGAAAGGGTGGGG A ATACTTACGGGCTCC ATTTCGCCCTCGGTCGAAGC
Rph3a	ENSMUST00000079204.5	B38	CGCCCTAATCTCCGCTTGGG A ATACTTACGGGCTCC A TGGGGAGGCTCTGCCTTGCATCCCC A ATACTTACGGGCTCC ATTTCGCCCTCGGTCGAAGC
Rph3a	ENSMUST00000079204.5	B38	CGCCCTAATCTCCGCTTGGG A ATACTTACGGGCTCC A GGCTCAAAGATAGCCAGCCATGCCA A ATACTTACGGGCTCC ATTTCGCCCTCGGTCGAAGC
Rph3a	ENSMUST00000079204.5	B38	CGCCCTAATCTCCGCTTGGG A ATACTTACGGGCTCC A AGGGATGAGAAAGAGAGATCCTGTT A ATACTTACGGGCTCC ATTTCGCCCTCGGTCGAAGC
Rph3a	ENSMUST00000079204.5	B38	CGCCCTAATCTCCGCTTGGG A ATACTTACGGGCTCC A GGGTCCTTTGCTCTTTGCAAAGAGT A ATACTTACGGGCTCC ATTTCGCCCTCGGTCGAAGC
Rph3a	ENSMUST00000079204.5	B38	CGCCCTAATCTCCGCTTGGG A ATACTTACGGGCTCC A ACCTAATTAAAGCTCTAAATACGGT A ATACTTACGGGCTCC ATTTCGCCCTCGGTCGAAGC
Rph3a	ENSMUST00000079204.5	B38	CGCCCTAATCTCCGCTTGGG A ATACTTACGGGCTCC A GGGCAAAACTATCAAGATGGGAAAA A ATACTTACGGGCTCC ATTTCGCCCTCGGTCGAAGC
Rph3a	ENSMUST00000079204.5	B38	CGCCCTAATCTCCGCTTGGG A ATACTTACGGGCTCC A ACTGTGAGACTTGGGAATGGGAGGG A ATACTTACGGGCTCC ATTTCGCCCTCGGTCGAAGC
Rph3a	ENSMUST00000079204.5	B38	CGCCCTAATCTCCGCTTGGG A ATACTTACGGGCTCC A CTGATTCTAGAAGAGAGTCATTTCA A ATACTTACGGGCTCC ATTTCGCCCTCGGTCGAAGC
Rph3a	ENSMUST00000079204.5	B38	CGCCCTAATCTCCGCTTGGG A ATACTTACGGGCTCC A GGTGACCATGACAGGGAAGTGGGCA A ATACTTACGGGCTCC ATTTCGCCCTCGGTCGAAGC
Rph3a	ENSMUST00000079204.5	B38	CGCCCTAATCTCCGCTTGGG A ATACTTACGGGCTCC A CTGTGAGCAGGCTGCATTCCGAGTC A ATACTTACGGGCTCC ATTTCGCCCTCGGTCGAAGC
Rph3a	ENSMUST00000079204.5	B38	CGCCCTAATCTCCGCTTGGG A ATACTTACGGGCTCC A TTTTGGCTACATCAGTGCAAAGAAA A ATACTTACGGGCTCC ATTTCGCCCTCGGTCGAAGC
Garnl3	ENSMUST00000102810.5	B38	CGCCCTAATCTCCGCTTGGG A ATACTTACGGGCTCC A GAGAGAAATGAGATTAGAGTCTAAT A ATACTTACGGGCTCC ATTTCGCCCTCGGTCGAAGC
Garnl3	ENSMUST00000102810.5	B38	CGCCCTAATCTCCGCTTGGG A ATACTTACGGGCTCC A GAGACCGACTCTGATGTTCAGCATC A ATACTTACGGGCTCC ATTTCGCCCTCGGTCGAAGC
Garnl3	ENSMUST00000102810.5	B38	CGCCCTAATCTCCGCTTGGG A ATACTTACGGGCTCC A TCTTCTGAGACAGAGCTTTTCATCC A ATACTTACGGGCTCC ATTTCGCCCTCGGTCGAAGC
Garnl3	ENSMUST00000102810.5	B38	CGCCCTAATCTCCGCTTGGG A ATACTTACGGGCTCC A GCTCCATCGGCATCACTAGAGATGA A ATACTTACGGGCTCC ATTTCGCCCTCGGTCGAAGC
Garnl3	ENSMUST00000102810.5	B38	CGCCCTAATCTCCGCTTGGG A ATACTTACGGGCTCC A CTTCGCCAAGTGCCTGGCAGAGCAG A ATACTTACGGGCTCC ATTTCGCCCTCGGTCGAAGC
Garnl3	ENSMUST00000102810.5	B38	CGCCCTAATCTCCGCTTGGG A ATACTTACGGGCTCC A GGGCTCTTCTCTGCATCATTTCCAA A ATACTTACGGGCTCC ATTTCGCCCTCGGTCGAAGC
Garnl3	ENSMUST00000102810.5	B38	CGCCCTAATCTCCGCTTGGG A ATACTTACGGGCTCC A CCTGTTTTCCGCCAAAGAATTGCAC A ATACTTACGGGCTCC ATTTCGCCCTCGGTCGAAGC
Garnl3	ENSMUST00000102810.5	B38	CGCCCTAATCTCCGCTTGGG A ATACTTACGGGCTCC A TCTCAAACTTGTCCAGGTTCATGGC A ATACTTACGGGCTCC ATTTCGCCCTCGGTCGAAGC
Garnl3	ENSMUST00000102810.5	B38	CGCCCTAATCTCCGCTTGGG A ATACTTACGGGCTCC A AAGAACCCCAAATTTGAAATTCACA A ATACTTACGGGCTCC ATTTCGCCCTCGGTCGAAGC
Garnl3	ENSMUST00000102810.5	B38	CGCCCTAATCTCCGCTTGGG A ATACTTACGGGCTCC A ATGGTGTCACCGAGGAGATTTAAAA A ATACTTACGGGCTCC ATTTCGCCCTCGGTCGAAGC
Garnl3	ENSMUST00000102810.5	B38	CGCCCTAATCTCCGCTTGGG A ATACTTACGGGCTCC A TCATGCCCTTGGTACACAGTATAGA A ATACTTACGGGCTCC ATTTCGCCCTCGGTCGAAGC
Garnl3	ENSMUST00000102810.5	B38	CGCCCTAATCTCCGCTTGGG A ATACTTACGGGCTCC A TTTCCAATGTGGCGCTTCCTTTCCA A ATACTTACGGGCTCC ATTTCGCCCTCGGTCGAAGC
Garnl3	ENSMUST00000102810.5	B38	CGCCCTAATCTCCGCTTGGG A ATACTTACGGGCTCC A GTAAAATGGGAGCGGATCATGGAAG A ATACTTACGGGCTCC ATTTCGCCCTCGGTCGAAGC
Garnl3	ENSMUST00000102810.5	B38	CGCCCTAATCTCCGCTTGGG A ATACTTACGGGCTCC A AGGGGATGGCAAGGGTGGGCCAAAA A ATACTTACGGGCTCC ATTTCGCCCTCGGTCGAAGC
Garnl3	ENSMUST00000102810.5	B38	CGCCCTAATCTCCGCTTGGG A ATACTTACGGGCTCC A CAGAGTACGCCGGCGTTTCTGGGCA A ATACTTACGGGCTCC ATTTCGCCCTCGGTCGAAGC
Garnl3	ENSMUST00000102810.5	B38	CGCCCTAATCTCCGCTTGGG A ATACTTACGGGCTCC A TGCTGACTTGGGTGACTCCGGTAAA A ATACTTACGGGCTCC ATTTCGCCCTCGGTCGAAGC
Garnl3	ENSMUST00000102810.5	B38	CGCCCTAATCTCCGCTTGGG A ATACTTACGGGCTCC A GGCGTCCCCTCTCACAATGGACTTG A ATACTTACGGGCTCC ATTTCGCCCTCGGTCGAAGC
Garnl3	ENSMUST00000102810.5	B38	CGCCCTAATCTCCGCTTGGG A ATACTTACGGGCTCC A GGCTTCATGAGGGAAATTACAGCAG A ATACTTACGGGCTCC ATTTCGCCCTCGGTCGAAGC
Garnl3	ENSMUST00000102810.5	B38	CGCCCTAATCTCCGCTTGGG A ATACTTACGGGCTCC A GGATGGGAGGTCATCGTCCACTAGC A ATACTTACGGGCTCC ATTTCGCCCTCGGTCGAAGC
Garnl3	ENSMUST00000102810.5	B38	CGCCCTAATCTCCGCTTGGG A ATACTTACGGGCTCC A GTCTGCTCTGAGAACCAGAAGGTCC A ATACTTACGGGCTCC ATTTCGCCCTCGGTCGAAGC
Garnl3	ENSMUST00000102810.5	B38	CGCCCTAATCTCCGCTTGGG A ATACTTACGGGCTCC A GCTCCTTCCAGTCTGCCTGCCATCA A ATACTTACGGGCTCC ATTTCGCCCTCGGTCGAAGC
Garnl3	ENSMUST00000102810.5	B38	CGCCCTAATCTCCGCTTGGG A ATACTTACGGGCTCC A CTCTCTGCTGTGGTGAGTATTAATA A ATACTTACGGGCTCC ATTTCGCCCTCGGTCGAAGC
Garnl3	ENSMUST00000102810.5	B38	CGCCCTAATCTCCGCTTGGG A ATACTTACGGGCTCC A ACCTGGCACCCCACTTGGCTTGTTG A ATACTTACGGGCTCC ATTTCGCCCTCGGTCGAAGC
Garnl3	ENSMUST00000102810.5	B38	CGCCCTAATCTCCGCTTGGG A ATACTTACGGGCTCC A GCCATCACTGCTGGGGAGTCACACA A ATACTTACGGGCTCC ATTTCGCCCTCGGTCGAAGC
Garnl3	ENSMUST00000102810.5	B38	CGCCCTAATCTCCGCTTGGG A ATACTTACGGGCTCC A CTCTCGTTTACCACGTCGAACTGAT A ATACTTACGGGCTCC ATTTCGCCCTCGGTCGAAGC
Garnl3	ENSMUST00000102810.5	B38	CGCCCTAATCTCCGCTTGGG A ATACTTACGGGCTCC A TTGTAGCACAGGAGCAGGCCGGCTT A ATACTTACGGGCTCC ATTTCGCCCTCGGTCGAAGC
Garnl3	ENSMUST00000102810.5	B38	CGCCCTAATCTCCGCTTGGG A ATACTTACGGGCTCC A GGAGCCTGGTTCCAACAGAACTGGA A ATACTTACGGGCTCC ATTTCGCCCTCGGTCGAAGC
Garnl3	ENSMUST00000102810.5	B38	CGCCCTAATCTCCGCTTGGG A ATACTTACGGGCTCC A TTCCCATTCACCACCAGGCGGATCT A ATACTTACGGGCTCC ATTTCGCCCTCGGTCGAAGC
Garnl3	ENSMUST00000102810.5	B38	CGCCCTAATCTCCGCTTGGG A ATACTTACGGGCTCC A ACAGTCGTGGCTGCTGTGAAGTATA A ATACTTACGGGCTCC ATTTCGCCCTCGGTCGAAGC
Garnl3	ENSMUST00000102810.5	B38	CGCCCTAATCTCCGCTTGGG A ATACTTACGGGCTCC A GGAGTGTCCCGGGCTGGTGGTGTCT A ATACTTACGGGCTCC ATTTCGCCCTCGGTCGAAGC
Garnl3	ENSMUST00000102810.5	B38	CGCCCTAATCTCCGCTTGGG A ATACTTACGGGCTCC A GAGGTCGCTCGATGCTTCTGCCCAC A ATACTTACGGGCTCC ATTTCGCCCTCGGTCGAAGC
Garnl3	ENSMUST00000102810.5	B38	CGCCCTAATCTCCGCTTGGG A ATACTTACGGGCTCC A AATGCGTGACAGGAATGGCAGCGAC A ATACTTACGGGCTCC ATTTCGCCCTCGGTCGAAGC
Garnl3	ENSMUST00000102810.5	B38	CGCCCTAATCTCCGCTTGGG A ATACTTACGGGCTCC A CACCATCATCAGAGAGGCCTAGCAG A ATACTTACGGGCTCC ATTTCGCCCTCGGTCGAAGC
Garnl3	ENSMUST00000102810.5	B38	CGCCCTAATCTCCGCTTGGG A ATACTTACGGGCTCC A CAGTCTCTGGCTTGGGGCCTCCTTG A ATACTTACGGGCTCC ATTTCGCCCTCGGTCGAAGC
Garnl3	ENSMUST00000102810.5	B38	CGCCCTAATCTCCGCTTGGG A ATACTTACGGGCTCC A GGTTGTGGCCCTCGGGATTGGCTTC A ATACTTACGGGCTCC ATTTCGCCCTCGGTCGAAGC
Garnl3	ENSMUST00000102810.5	B38	CGCCCTAATCTCCGCTTGGG A ATACTTACGGGCTCC A AGTCAATGATGTCTTCCTCTGAGGA A ATACTTACGGGCTCC ATTTCGCCCTCGGTCGAAGC
Garnl3	ENSMUST00000102810.5	B38	CGCCCTAATCTCCGCTTGGG A ATACTTACGGGCTCC A ACTGGACGTTGGAGCTGCTTGAACA A ATACTTACGGGCTCC ATTTCGCCCTCGGTCGAAGC
Garnl3	ENSMUST00000102810.5	B38	CGCCCTAATCTCCGCTTGGG A ATACTTACGGGCTCC A CTGGAGAAGTGACCCACCGGCTGAG A ATACTTACGGGCTCC ATTTCGCCCTCGGTCGAAGC
Garnl3	ENSMUST00000102810.5	B38	CGCCCTAATCTCCGCTTGGG A ATACTTACGGGCTCC A TGAAATCTACCACCTTTATTACAAG A ATACTTACGGGCTCC ATTTCGCCCTCGGTCGAAGC
Garnl3	ENSMUST00000102810.5	B38	CGCCCTAATCTCCGCTTGGG A ATACTTACGGGCTCC A TGACATAAGTCAAAATTTTCGAAAA A ATACTTACGGGCTCC ATTTCGCCCTCGGTCGAAGC
Ccl27a	ENSMUST00000108035.3	B38	CGCCCTAATCTCCGCTTGGG A ATACTTACGGGCTCC A GTAAACGGCCTAGAGTAGGGGTGTG A ATACTTACGGGCTCC ATTTCGCCCTCGGTCGAAGC
Ccl27a	ENSMUST00000108035.3	B38	CGCCCTAATCTCCGCTTGGG A ATACTTACGGGCTCC A TTTTGAGTCAATGCTTTCTGGAAAG A ATACTTACGGGCTCC ATTTCGCCCTCGGTCGAAGC
Ccl27a	ENSMUST00000108035.3	B38	CGCCCTAATCTCCGCTTGGG A ATACTTACGGGCTCC A TGGATCTGTATGCAAAATTCCTATT A ATACTTACGGGCTCC ATTTCGCCCTCGGTCGAAGC
Ccl27a	ENSMUST00000108035.3	B38	CGCCCTAATCTCCGCTTGGG A ATACTTACGGGCTCC A TATTGCAGTGGGGCCTTGGGGTATA A ATACTTACGGGCTCC ATTTCGCCCTCGGTCGAAGC
Ccl27a	ENSMUST00000108035.3	B38	CGCCCTAATCTCCGCTTGGG A ATACTTACGGGCTCC A GGTGGAATCAATGTGGAAATCCAAA A ATACTTACGGGCTCC ATTTCGCCCTCGGTCGAAGC
Ccl27a	ENSMUST00000108035.3	B38	CGCCCTAATCTCCGCTTGGG A ATACTTACGGGCTCC A TCCATCAGAAATAAGTATGTACTAA A ATACTTACGGGCTCC ATTTCGCCCTCGGTCGAAGC
Ccl27a	ENSMUST00000108035.3	B38	CGCCCTAATCTCCGCTTGGG A ATACTTACGGGCTCC A AACACCTGTACCCACCCTACGCTTC A ATACTTACGGGCTCC ATTTCGCCCTCGGTCGAAGC
Ccl27a	ENSMUST00000108035.3	B38	CGCCCTAATCTCCGCTTGGG A ATACTTACGGGCTCC A CAGAAATACCCATTTCCCCAAACCC A ATACTTACGGGCTCC ATTTCGCCCTCGGTCGAAGC
Ccl27a	ENSMUST00000108035.3	B38	CGCCCTAATCTCCGCTTGGG A ATACTTACGGGCTCC A AGGAACATACCCTTCCGAACCCAGC A ATACTTACGGGCTCC ATTTCGCCCTCGGTCGAAGC
Ccl27a	ENSMUST00000108035.3	B38	CGCCCTAATCTCCGCTTGGG A ATACTTACGGGCTCC A TCTACCGTCTTTCCATTCTGGGCTT A ATACTTACGGGCTCC ATTTCGCCCTCGGTCGAAGC
Ccl27a	ENSMUST00000108035.3	B38	CGCCCTAATCTCCGCTTGGG A ATACTTACGGGCTCC A AGTTAGGTCGTCTCGTTTGATTCAA A ATACTTACGGGCTCC ATTTCGCCCTCGGTCGAAGC
Ccl27a	ENSMUST00000108035.3	B38	CGCCCTAATCTCCGCTTGGG A ATACTTACGGGCTCC A TGTTGGAGACATCGGACTCAAGAAC A ATACTTACGGGCTCC ATTTCGCCCTCGGTCGAAGC
Ccl27a	ENSMUST00000108035.3	B38	CGCCCTAATCTCCGCTTGGG A ATACTTACGGGCTCC A CCAGCTTCTCAGTGGGAGGCTGGGG A ATACTTACGGGCTCC ATTTCGCCCTCGGTCGAAGC
Ccl27a	ENSMUST00000108035.3	B38	CGCCCTAATCTCCGCTTGGG A ATACTTACGGGCTCC A CTTCTGCTTAGTCTTGTTCCACGGA A ATACTTACGGGCTCC ATTTCGCCCTCGGTCGAAGC
Ccl27a	ENSMUST00000108035.3	B38	CGCCCTAATCTCCGCTTGGG A ATACTTACGGGCTCC A GCTGGAGGGCAGAGGCAAGGCTTCT A ATACTTACGGGCTCC ATTTCGCCCTCGGTCGAAGC
Ccl27a	ENSMUST00000108035.3	B38	CGCCCTAATCTCCGCTTGGG A ATACTTACGGGCTCC A TCTATAGAGCTGAGTACAGCAGCTA A ATACTTACGGGCTCC ATTTCGCCCTCGGTCGAAGC
Ccl27a	ENSMUST00000108035.3	B38	CGCCCTAATCTCCGCTTGGG A ATACTTACGGGCTCC A CCTCAGCAGCCTGCTTGGGAGTGGC A ATACTTACGGGCTCC ATTTCGCCCTCGGTCGAAGC
Ccl27a	ENSMUST00000108035.3	B38	CGCCCTAATCTCCGCTTGGG A ATACTTACGGGCTCC A CTCCTGCAGTTCCATGTGGACAATC A ATACTTACGGGCTCC ATTTCGCCCTCGGTCGAAGC
Ccl27a	ENSMUST00000108035.3	B38	CGCCCTAATCTCCGCTTGGG A ATACTTACGGGCTCC A AGCCTGGAGGTGACAGTCCCCATCG A ATACTTACGGGCTCC ATTTCGCCCTCGGTCGAAGC
Ccl27a	ENSMUST00000108035.3	B38	CGCCCTAATCTCCGCTTGGG A ATACTTACGGGCTCC A ACTGCGCCGAGCCAGGTGAAGCACG A ATACTTACGGGCTCC ATTTCGCCCTCGGTCGAAGC
Ccl27a	ENSMUST00000108035.3	B38	CGCCCTAATCTCCGCTTGGG A ATACTTACGGGCTCC A GCTGCGGTTCTGGGGATGAACACAG A ATACTTACGGGCTCC ATTTCGCCCTCGGTCGAAGC
Ccl27a	ENSMUST00000108035.3	B38	CGCCCTAATCTCCGCTTGGG A ATACTTACGGGCTCC A CCCTTGGCGTTCTAACCACCGAGCC A ATACTTACGGGCTCC ATTTCGCCCTCGGTCGAAGC
Ccl27a	ENSMUST00000108035.3	B38	CGCCCTAATCTCCGCTTGGG A ATACTTACGGGCTCC A ACTGGGTACAGTCCCTTGGAGCCTT A ATACTTACGGGCTCC ATTTCGCCCTCGGTCGAAGC
Ccl27a	ENSMUST00000108035.3	B38	CGCCCTAATCTCCGCTTGGG A ATACTTACGGGCTCC A CATTTTCTTTTGTAGTACCAGATTT A ATACTTACGGGCTCC ATTTCGCCCTCGGTCGAAGC
Ccl27a	ENSMUST00000108035.3	B38	CGCCCTAATCTCCGCTTGGG A ATACTTACGGGCTCC A TGCTTTATTAGTTTTGCTGTTGGGG A ATACTTACGGGCTCC ATTTCGCCCTCGGTCGAAGC
Lpgat1	ENSMUST00000110855.3	B38	CGCCCTAATCTCCGCTTGGG A ATACTTACGGGCTCC A GTCTAGGAAGAAGGCCAGCTCTGCC A ATACTTACGGGCTCC ATTTCGCCCTCGGTCGAAGC
Lpgat1	ENSMUST00000110855.3	B38	CGCCCTAATCTCCGCTTGGG A ATACTTACGGGCTCC A TCCCCAGGGCCCGGTGGCTGCGTGC A ATACTTACGGGCTCC ATTTCGCCCTCGGTCGAAGC
Lpgat1	ENSMUST00000110855.3	B38	CGCCCTAATCTCCGCTTGGG A ATACTTACGGGCTCC A CAGCCACGGAGCTTCTTCCACGGTC A ATACTTACGGGCTCC ATTTCGCCCTCGGTCGAAGC
Lpgat1	ENSMUST00000110855.3	B38	CGCCCTAATCTCCGCTTGGG A ATACTTACGGGCTCC A CCAGCCCCAGGAAGCCACCATTCCT A ATACTTACGGGCTCC ATTTCGCCCTCGGTCGAAGC
Lpgat1	ENSMUST00000110855.3	B38	CGCCCTAATCTCCGCTTGGG A ATACTTACGGGCTCC A CATCAGCCACATCATCTGAGCGACA A ATACTTACGGGCTCC ATTTCGCCCTCGGTCGAAGC
Lpgat1	ENSMUST00000110855.3	B38	CGCCCTAATCTCCGCTTGGG A ATACTTACGGGCTCC A CGGAAACAAAACGATCCATTTTCGA A ATACTTACGGGCTCC ATTTCGCCCTCGGTCGAAGC
Lpgat1	ENSMUST00000110855.3	B38	CGCCCTAATCTCCGCTTGGG A ATACTTACGGGCTCC A TTGCATTCTAAGCCTCTAGCGTCTC A ATACTTACGGGCTCC ATTTCGCCCTCGGTCGAAGC
Lpgat1	ENSMUST00000110855.3	B38	CGCCCTAATCTCCGCTTGGG A ATACTTACGGGCTCC A ATAAAGCGCTGATAGAGCCAGCTGG A ATACTTACGGGCTCC ATTTCGCCCTCGGTCGAAGC
Lpgat1	ENSMUST00000110855.3	B38	CGCCCTAATCTCCGCTTGGG A ATACTTACGGGCTCC A CAATTCCTAAAATAGACAATGGTAA A ATACTTACGGGCTCC ATTTCGCCCTCGGTCGAAGC
Lpgat1	ENSMUST00000110855.3	B38	CGCCCTAATCTCCGCTTGGG A ATACTTACGGGCTCC A GAGTGTATCTCTTTAAAACACAAAA A ATACTTACGGGCTCC ATTTCGCCCTCGGTCGAAGC
Lpgat1	ENSMUST00000110855.3	B38	CGCCCTAATCTCCGCTTGGG A ATACTTACGGGCTCC A GTCCTAGGAAAGAGGAGCATAGCTT A ATACTTACGGGCTCC ATTTCGCCCTCGGTCGAAGC
Lpgat1	ENSMUST00000110855.3	B38	CGCCCTAATCTCCGCTTGGG A ATACTTACGGGCTCC A GAGCTAGCCTTTCAAGGGACACAGT A ATACTTACGGGCTCC ATTTCGCCCTCGGTCGAAGC
Lpgat1	ENSMUST00000110855.3	B38	CGCCCTAATCTCCGCTTGGG A ATACTTACGGGCTCC A CCTTTGCTTCAGGCTAGGTTACTAT A ATACTTACGGGCTCC ATTTCGCCCTCGGTCGAAGC
Lpgat1	ENSMUST00000110855.3	B38	CGCCCTAATCTCCGCTTGGG A ATACTTACGGGCTCC A CCCAAATACACTTGGTACTATGATA A ATACTTACGGGCTCC ATTTCGCCCTCGGTCGAAGC
Lpgat1	ENSMUST00000110855.3	B38	CGCCCTAATCTCCGCTTGGG A ATACTTACGGGCTCC A GCTGCTTGACATAATGACAGAACAT A ATACTTACGGGCTCC ATTTCGCCCTCGGTCGAAGC
Lpgat1	ENSMUST00000110855.3	B38	CGCCCTAATCTCCGCTTGGG A ATACTTACGGGCTCC A TAAAGTCTGGTTCTCCTGTGAGGTA A ATACTTACGGGCTCC ATTTCGCCCTCGGTCGAAGC
Lpgat1	ENSMUST00000110855.3	B38	CGCCCTAATCTCCGCTTGGG A ATACTTACGGGCTCC A TGAAAACAGAAAACATTAGTCTTTA A ATACTTACGGGCTCC ATTTCGCCCTCGGTCGAAGC
Lpgat1	ENSMUST00000110855.3	B38	CGCCCTAATCTCCGCTTGGG A ATACTTACGGGCTCC A AGTTTACCAGCAGTGGTGTGGTACC A ATACTTACGGGCTCC ATTTCGCCCTCGGTCGAAGC
Lpgat1	ENSMUST00000110855.3	B38	CGCCCTAATCTCCGCTTGGG A ATACTTACGGGCTCC A ATTCATCCTGAAACTGAACAGTTTT A ATACTTACGGGCTCC ATTTCGCCCTCGGTCGAAGC
Lpgat1	ENSMUST00000110855.3	B38	CGCCCTAATCTCCGCTTGGG A ATACTTACGGGCTCC A CTGTGTACGCACATATATGGATATA A ATACTTACGGGCTCC ATTTCGCCCTCGGTCGAAGC
Lpgat1	ENSMUST00000110855.3	B38	CGCCCTAATCTCCGCTTGGG A ATACTTACGGGCTCC A CATCTATTTATAGCTCATCTCTACT A ATACTTACGGGCTCC ATTTCGCCCTCGGTCGAAGC
Lpgat1	ENSMUST00000110855.3	B38	CGCCCTAATCTCCGCTTGGG A ATACTTACGGGCTCC A CCATAAAGAACACCTATTTATTCTC A ATACTTACGGGCTCC ATTTCGCCCTCGGTCGAAGC
Lpgat1	ENSMUST00000110855.3	B38	CGCCCTAATCTCCGCTTGGG A ATACTTACGGGCTCC A TGCAGTCCTAAAGGACGCCGGTGTA A ATACTTACGGGCTCC ATTTCGCCCTCGGTCGAAGC
Lpgat1	ENSMUST00000110855.3	B38	CGCCCTAATCTCCGCTTGGG A ATACTTACGGGCTCC A CTCTGCTCACAGGCGTTCTTGCTGT A ATACTTACGGGCTCC ATTTCGCCCTCGGTCGAAGC
Lpgat1	ENSMUST00000110855.3	B38	CGCCCTAATCTCCGCTTGGG A ATACTTACGGGCTCC A CCTATGACTTAATACTGGATTAACT A ATACTTACGGGCTCC ATTTCGCCCTCGGTCGAAGC
Lpgat1	ENSMUST00000110855.3	B38	CGCCCTAATCTCCGCTTGGG A ATACTTACGGGCTCC A CTTGACTTCTTGTTACTTAACTACC A ATACTTACGGGCTCC ATTTCGCCCTCGGTCGAAGC
Lpgat1	ENSMUST00000110855.3	B38	CGCCCTAATCTCCGCTTGGG A ATACTTACGGGCTCC A TGAGTGAGAGAGCATCCTCAGCAAC A ATACTTACGGGCTCC ATTTCGCCCTCGGTCGAAGC
Lpgat1	ENSMUST00000110855.3	B38	CGCCCTAATCTCCGCTTGGG A ATACTTACGGGCTCC A GCAAACAAACATTTTCTTTTAAAAC A ATACTTACGGGCTCC ATTTCGCCCTCGGTCGAAGC
Lpgat1	ENSMUST00000110855.3	B38	CGCCCTAATCTCCGCTTGGG A ATACTTACGGGCTCC A CCCAGAGCACTTGGAGGGCAAAATT A ATACTTACGGGCTCC ATTTCGCCCTCGGTCGAAGC
Lpgat1	ENSMUST00000110855.3	B38	CGCCCTAATCTCCGCTTGGG A ATACTTACGGGCTCC A TGCAACATGACATCAACCAGCACCA A ATACTTACGGGCTCC ATTTCGCCCTCGGTCGAAGC
Lpgat1	ENSMUST00000110855.3	B38	CGCCCTAATCTCCGCTTGGG A ATACTTACGGGCTCC A AAAGCCATCTGAAGCATTTGCATAC A ATACTTACGGGCTCC ATTTCGCCCTCGGTCGAAGC
Lpgat1	ENSMUST00000110855.3	B38	CGCCCTAATCTCCGCTTGGG A ATACTTACGGGCTCC A GAAACCCATCTGTAGAAAATAAATA A ATACTTACGGGCTCC ATTTCGCCCTCGGTCGAAGC
Lpgat1	ENSMUST00000110855.3	B38	CGCCCTAATCTCCGCTTGGG A ATACTTACGGGCTCC A ATCCCGATGCATTCATAAACCAGAT A ATACTTACGGGCTCC ATTTCGCCCTCGGTCGAAGC
Lpgat1	ENSMUST00000110855.3	B38	CGCCCTAATCTCCGCTTGGG A ATACTTACGGGCTCC A CTCACCGGTCATGAATGCCGAGCTC A ATACTTACGGGCTCC ATTTCGCCCTCGGTCGAAGC
Lpgat1	ENSMUST00000110855.3	B38	CGCCCTAATCTCCGCTTGGG A ATACTTACGGGCTCC A TTGATATTGTCACAGGTTGGCTCCG A ATACTTACGGGCTCC ATTTCGCCCTCGGTCGAAGC
Lpgat1	ENSMUST00000110855.3	B38	CGCCCTAATCTCCGCTTGGG A ATACTTACGGGCTCC A CTGATCATTTAATTCTAGGGTTTAA A ATACTTACGGGCTCC ATTTCGCCCTCGGTCGAAGC
Lpgat1	ENSMUST00000110855.3	B38	CGCCCTAATCTCCGCTTGGG A ATACTTACGGGCTCC A ATGTGCTCTCAGTCCTTTTCCATTT A ATACTTACGGGCTCC ATTTCGCCCTCGGTCGAAGC
Lpgat1	ENSMUST00000110855.3	B38	CGCCCTAATCTCCGCTTGGG A ATACTTACGGGCTCC A GCAAGACATTTTAACACATTAAAAG A ATACTTACGGGCTCC ATTTCGCCCTCGGTCGAAGC
Lpgat1	ENSMUST00000110855.3	B38	CGCCCTAATCTCCGCTTGGG A ATACTTACGGGCTCC A AAAACGCTTCAAGTCTGCTTCCAGG A ATACTTACGGGCTCC ATTTCGCCCTCGGTCGAAGC
Lpgat1	ENSMUST00000110855.3	B38	CGCCCTAATCTCCGCTTGGG A ATACTTACGGGCTCC A TCTATGACATCAGCATGTTATGATA A ATACTTACGGGCTCC ATTTCGCCCTCGGTCGAAGC
Adora1	ENSMUST00000169927.1	B38	CGCCCTAATCTCCGCTTGGG A ATACTTACGGGCTCC A CTGTCCCCTCCCCTTGTCCTTAGAG A ATACTTACGGGCTCC ATTTCGCCCTCGGTCGAAGC
Adora1	ENSMUST00000169927.1	B38	CGCCCTAATCTCCGCTTGGG A ATACTTACGGGCTCC A GGGATGCCAGCCTGGGAAGGAGGGG A ATACTTACGGGCTCC ATTTCGCCCTCGGTCGAAGC
Adora1	ENSMUST00000169927.1	B38	CGCCCTAATCTCCGCTTGGG A ATACTTACGGGCTCC A CCTGGAAGGCCGAGATGTACGGCGG A ATACTTACGGGCTCC ATTTCGCCCTCGGTCGAAGC
Adora1	ENSMUST00000169927.1	B38	CGCCCTAATCTCCGCTTGGG A ATACTTACGGGCTCC A AGAAGGTAGCATCGCGAAGTGCCTG A ATACTTACGGGCTCC ATTTCGCCCTCGGTCGAAGC
Adora1	ENSMUST00000169927.1	B38	CGCCCTAATCTCCGCTTGGG A ATACTTACGGGCTCC A TGAGGATGAGGACAGGACAGGCCAC A ATACTTACGGGCTCC ATTTCGCCCTCGGTCGAAGC
Adora1	ENSMUST00000169927.1	B38	CGCCCTAATCTCCGCTTGGG A ATACTTACGGGCTCC A CCACTGCTGCCCGCCGCTGAGTCAC A ATACTTACGGGCTCC ATTTCGCCCTCGGTCGAAGC
Adora1	ENSMUST00000169927.1	B38	CGCCCTAATCTCCGCTTGGG A ATACTTACGGGCTCC A CAACACTGCCGTTGGCTATCCAGGC A ATACTTACGGGCTCC ATTTCGCCCTCGGTCGAAGC
Adora1	ENSMUST00000169927.1	B38	CGCCCTAATCTCCGCTTGGG A ATACTTACGGGCTCC A TAAGAACCATGAGGAGCAATGGCGG A ATACTTACGGGCTCC ATTTCGCCCTCGGTCGAAGC
Adora1	ENSMUST00000169927.1	B38	CGCCCTAATCTCCGCTTGGG A ATACTTACGGGCTCC A ATGAGGGCCAGCGACTTGGCGATCT A ATACTTACGGGCTCC ATTTCGCCCTCGGTCGAAGC
Adora1	ENSMUST00000169927.1	B38	CGCCCTAATCTCCGCTTGGG A ATACTTACGGGCTCC A AAGATGGCAATGTAGATGAGGATGC A ATACTTACGGGCTCC ATTTCGCCCTCGGTCGAAGC
Adora1	ENSMUST00000169927.1	B38	CGCCCTAATCTCCGCTTGGG A ATACTTACGGGCTCC A CTCTGGGATATCTTCCTCAATGGGG A ATACTTACGGGCTCC ATTTCGCCCTCGGTCGAAGC
Adora1	ENSMUST00000169927.1	B38	CGCCCTAATCTCCGCTTGGG A ATACTTACGGGCTCC A CCACAGCCCACAGCCCAGCTGGGAA A ATACTTACGGGCTCC ATTTCGCCCTCGGTCGAAGC
Adora1	ENSMUST00000169927.1	B38	CGCCCTAATCTCCGCTTGGG A ATACTTACGGGCTCC A TGGCCTGCCCCAACTCCAAACCTCC A ATACTTACGGGCTCC ATTTCGCCCTCGGTCGAAGC
Adora1	ENSMUST00000169927.1	B38	CGCCCTAATCTCCGCTTGGG A ATACTTACGGGCTCC A GAAGGAGCCAGAATATTCTAACCCC A ATACTTACGGGCTCC ATTTCGCCCTCGGTCGAAGC
Adora1	ENSMUST00000169927.1	B38	CGCCCTAATCTCCGCTTGGG A ATACTTACGGGCTCC A GGCATATCCATTTCTCTCTATTCAT A ATACTTACGGGCTCC ATTTCGCCCTCGGTCGAAGC
Adora1	ENSMUST00000169927.1	B38	CGCCCTAATCTCCGCTTGGG A ATACTTACGGGCTCC A GGAGAGCACCCGCGTGGCCAAGAAC A ATACTTACGGGCTCC ATTTCGCCCTCGGTCGAAGC
Adora1	ENSMUST00000169927.1	B38	CGCCCTAATCTCCGCTTGGG A ATACTTACGGGCTCC A TATGGCCCACTGGGAGTCCCAGGCT A ATACTTACGGGCTCC ATTTCGCCCTCGGTCGAAGC
Adora1	ENSMUST00000169927.1	B38	CGCCCTAATCTCCGCTTGGG A ATACTTACGGGCTCC A TGCTCTGAGAGTTGGTGAAGCTTGG A ATACTTACGGGCTCC ATTTCGCCCTCGGTCGAAGC
Adora1	ENSMUST00000169927.1	B38	CGCCCTAATCTCCGCTTGGG A ATACTTACGGGCTCC A GAATCAAGACTTGGAGTCAATATTC A ATACTTACGGGCTCC ATTTCGCCCTCGGTCGAAGC
Adora1	ENSMUST00000169927.1	B38	CGCCCTAATCTCCGCTTGGG A ATACTTACGGGCTCC A CTGGGGTGCCAGCACCCCACTCCCC A ATACTTACGGGCTCC ATTTCGCCCTCGGTCGAAGC
Adora1	ENSMUST00000169927.1	B38	CGCCCTAATCTCCGCTTGGG A ATACTTACGGGCTCC A GTAACTATAGCAACAGACACACCAT A ATACTTACGGGCTCC ATTTCGCCCTCGGTCGAAGC
Adora1	ENSMUST00000169927.1	B38	CGCCCTAATCTCCGCTTGGG A ATACTTACGGGCTCC A CAAGATTAGAAAAGTGCCAGCAGGA A ATACTTACGGGCTCC ATTTCGCCCTCGGTCGAAGC
Adora1	ENSMUST00000169927.1	B38	CGCCCTAATCTCCGCTTGGG A ATACTTACGGGCTCC A GAGAAGTATTCAAATAAAGGTGTGT A ATACTTACGGGCTCC ATTTCGCCCTCGGTCGAAGC
Adora1	ENSMUST00000169927.1	B38	CGCCCTAATCTCCGCTTGGG A ATACTTACGGGCTCC A GGGGTCTCTAGTACCTGCAGGCCCC A ATACTTACGGGCTCC ATTTCGCCCTCGGTCGAAGC
Adora1	ENSMUST00000169927.1	B38	CGCCCTAATCTCCGCTTGGG A ATACTTACGGGCTCC A CAGCTTGGTCACATACCAGGACGCA A ATACTTACGGGCTCC ATTTCGCCCTCGGTCGAAGC
Adora1	ENSMUST00000169927.1	B38	CGCCCTAATCTCCGCTTGGG A ATACTTACGGGCTCC A AGTCTCCAGAGCTGCACTGGGCAGA A ATACTTACGGGCTCC ATTTCGCCCTCGGTCGAAGC
Adora1	ENSMUST00000169927.1	B38	CGCCCTAATCTCCGCTTGGG A ATACTTACGGGCTCC A CTCTGAGTGACTGTAAACAGCATTC A ATACTTACGGGCTCC ATTTCGCCCTCGGTCGAAGC
Adora1	ENSMUST00000169927.1	B38	CGCCCTAATCTCCGCTTGGG A ATACTTACGGGCTCC A GCATGCATGTTTAGTTTGGTGAAGA A ATACTTACGGGCTCC ATTTCGCCCTCGGTCGAAGC
Adora1	ENSMUST00000169927.1	B38	CGCCCTAATCTCCGCTTGGG A ATACTTACGGGCTCC A TCAAAGAGAAGATTGCGAGAGAAGA A ATACTTACGGGCTCC ATTTCGCCCTCGGTCGAAGC
Adora1	ENSMUST00000169927.1	B38	CGCCCTAATCTCCGCTTGGG A ATACTTACGGGCTCC A TTACAGCTTCTGCCACACACTAAAG A ATACTTACGGGCTCC ATTTCGCCCTCGGTCGAAGC
Adora1	ENSMUST00000169927.1	B38	CGCCCTAATCTCCGCTTGGG A ATACTTACGGGCTCC A GTCAAGAACTGTTTGTGTGACTTTC A ATACTTACGGGCTCC ATTTCGCCCTCGGTCGAAGC
Adora1	ENSMUST00000169927.1	B38	CGCCCTAATCTCCGCTTGGG A ATACTTACGGGCTCC A GGAAGGGTGCCCTCAGCACCCTGCT A ATACTTACGGGCTCC ATTTCGCCCTCGGTCGAAGC
Adora1	ENSMUST00000169927.1	B38	CGCCCTAATCTCCGCTTGGG A ATACTTACGGGCTCC A AGATCCGGAAGCCCAGCCCCTTTGA A ATACTTACGGGCTCC ATTTCGCCCTCGGTCGAAGC
Adora1	ENSMUST00000169927.1	B38	CGCCCTAATCTCCGCTTGGG A ATACTTACGGGCTCC A TTCATTACCCTCCTCTGACTTTGCT A ATACTTACGGGCTCC ATTTCGCCCTCGGTCGAAGC
Adora1	ENSMUST00000169927.1	B38	CGCCCTAATCTCCGCTTGGG A ATACTTACGGGCTCC A AGCACGCAGCTTTTCTGCAGCGTCC A ATACTTACGGGCTCC ATTTCGCCCTCGGTCGAAGC
Adora1	ENSMUST00000169927.1	B38	CGCCCTAATCTCCGCTTGGG A ATACTTACGGGCTCC A CTGAACCTAGATATTACTGCCAAAC A ATACTTACGGGCTCC ATTTCGCCCTCGGTCGAAGC
Adora1	ENSMUST00000169927.1	B38	CGCCCTAATCTCCGCTTGGG A ATACTTACGGGCTCC A CTGATCAGCCTCAGCCCTGCTCAGC A ATACTTACGGGCTCC ATTTCGCCCTCGGTCGAAGC
Adora1	ENSMUST00000169927.1	B38	CGCCCTAATCTCCGCTTGGG A ATACTTACGGGCTCC A GAAAGCCACTCAGGTCTCAGAGGCA A ATACTTACGGGCTCC ATTTCGCCCTCGGTCGAAGC
Adora1	ENSMUST00000169927.1	B38	CGCCCTAATCTCCGCTTGGG A ATACTTACGGGCTCC A CTTGGTGACAAGCACCCTCACCCGC A ATACTTACGGGCTCC ATTTCGCCCTCGGTCGAAGC
Adora1	ENSMUST00000169927.1	B38	CGCCCTAATCTCCGCTTGGG A ATACTTACGGGCTCC A GTGTGAGTGTGTGTTCACATGCACA A ATACTTACGGGCTCC ATTTCGCCCTCGGTCGAAGC
Crym	ENSMUST00000033198.5	B32	CGCCCTAATCTCCGCTTGGG A CCCTTACCATTCTGC A CTCCTTGGATTCCAGGGCTTTCTCC A CCCTTACCATTCTGC ATTTCGCCCTCGGTCGAAGC
Crym	ENSMUST00000033198.5	B32	CGCCCTAATCTCCGCTTGGG A CCCTTACCATTCTGC A AGCATCGCCGCCCCTGCCGCCCCTC A CCCTTACCATTCTGC ATTTCGCCCTCGGTCGAAGC
Crym	ENSMUST00000033198.5	B32	CGCCCTAATCTCCGCTTGGG A CCCTTACCATTCTGC A CAGTGTTGGGCGGGCCTCCTGGGGC A CCCTTACCATTCTGC ATTTCGCCCTCGGTCGAAGC
Crym	ENSMUST00000033198.5	B32	CGCCCTAATCTCCGCTTGGG A CCCTTACCATTCTGC A AACACACTCCACGTTCCAGGAGCTG A CCCTTACCATTCTGC ATTTCGCCCTCGGTCGAAGC
Crym	ENSMUST00000033198.5	B32	CGCCCTAATCTCCGCTTGGG A CCCTTACCATTCTGC A CGCCGCCTGCCTTCGAACCCGGGCT A CCCTTACCATTCTGC ATTTCGCCCTCGGTCGAAGC
Crym	ENSMUST00000033198.5	B32	CGCCCTAATCTCCGCTTGGG A CCCTTACCATTCTGC A TCAGGAACGCTGGCGCCCGCTTCAT A CCCTTACCATTCTGC ATTTCGCCCTCGGTCGAAGC
Crym	ENSMUST00000033198.5	B32	CGCCCTAATCTCCGCTTGGG A CCCTTACCATTCTGC A GAAGGTGATCCTGCACCTCCTCTGC A CCCTTACCATTCTGC ATTTCGCCCTCGGTCGAAGC
Crym	ENSMUST00000033198.5	B32	CGCCCTAATCTCCGCTTGGG A CCCTTACCATTCTGC A TGGAGAAGTTGGCCAGTGCGGCCTC A CCCTTACCATTCTGC ATTTCGCCCTCGGTCGAAGC
Crym	ENSMUST00000033198.5	B32	CGCCCTAATCTCCGCTTGGG A CCCTTACCATTCTGC A GCTGCATGACCCCTCCGTCGGGACC A CCCTTACCATTCTGC ATTTCGCCCTCGGTCGAAGC
Crym	ENSMUST00000033198.5	B32	CGCCCTAATCTCCGCTTGGG A CCCTTACCATTCTGC A TGGCTACAGGCACCACGGTGCGCAC A CCCTTACCATTCTGC ATTTCGCCCTCGGTCGAAGC
Crym	ENSMUST00000033198.5	B32	CGCCCTAATCTCCGCTTGGG A CCCTTACCATTCTGC A GCATGACTCCCAGGAAGCCTCGGTG A CCCTTACCATTCTGC ATTTCGCCCTCGGTCGAAGC
Crym	ENSMUST00000033198.5	B32	CGCCCTAATCTCCGCTTGGG A CCCTTACCATTCTGC A CATAGAAGGTGACTAACTTGGTGGT A CCCTTACCATTCTGC ATTTCGCCCTCGGTCGAAGC
Crym	ENSMUST00000033198.5	B32	CGCCCTAATCTCCGCTTGGG A CCCTTACCATTCTGC A AGGGGACCGCTGTGTTGCTGTGGCC A CCCTTACCATTCTGC ATTTCGCCCTCGGTCGAAGC
Crym	ENSMUST00000033198.5	B32	CGCCCTAATCTCCGCTTGGG A CCCTTACCATTCTGC A CAAAGAGAAGCACCGATGCCTGATG A CCCTTACCATTCTGC ATTTCGCCCTCGGTCGAAGC
Crym	ENSMUST00000033198.5	B32	CGCCCTAATCTCCGCTTGGG A CCCTTACCATTCTGC A CCGCCAGCAGGGAGCCATTGCTGGG A CCCTTACCATTCTGC ATTTCGCCCTCGGTCGAAGC
Crym	ENSMUST00000033198.5	B32	CGCCCTAATCTCCGCTTGGG A CCCTTACCATTCTGC A TTGCAGTTATGACATTTCCATCCAT A CCCTTACCATTCTGC ATTTCGCCCTCGGTCGAAGC
Crym	ENSMUST00000033198.5	B32	CGCCCTAATCTCCGCTTGGG A CCCTTACCATTCTGC A ATGCACAGCACATCACTGCCTGGGG A CCCTTACCATTCTGC ATTTCGCCCTCGGTCGAAGC
Crym	ENSMUST00000033198.5	B32	CGCCCTAATCTCCGCTTGGG A CCCTTACCATTCTGC A CATAGTGACTGTACGCCTGGACCCC A CCCTTACCATTCTGC ATTTCGCCCTCGGTCGAAGC
Crym	ENSMUST00000033198.5	B32	CGCCCTAATCTCCGCTTGGG A CCCTTACCATTCTGC A TGAAGGAGAACTGCTCTGTGAAGAT A CCCTTACCATTCTGC ATTTCGCCCTCGGTCGAAGC
Crym	ENSMUST00000033198.5	B32	CGCCCTAATCTCCGCTTGGG A CCCTTACCATTCTGC A TGGTGCGGTTCCACATTCTCACCTC A CCCTTACCATTCTGC ATTTCGCCCTCGGTCGAAGC
Crym	ENSMUST00000033198.5	B32	CGCCCTAATCTCCGCTTGGG A CCCTTACCATTCTGC A GAACAGACCCGAACATCTCCTTGCA A CCCTTACCATTCTGC ATTTCGCCCTCGGTCGAAGC
Crym	ENSMUST00000033198.5	B32	CGCCCTAATCTCCGCTTGGG A CCCTTACCATTCTGC A GCACCTGTCACAGCCTCCTGCACTG A CCCTTACCATTCTGC ATTTCGCCCTCGGTCGAAGC
Crym	ENSMUST00000033198.5	B32	CGCCCTAATCTCCGCTTGGG A CCCTTACCATTCTGC A GCCATGGTGACTGTGATGATGACAT A CCCTTACCATTCTGC ATTTCGCCCTCGGTCGAAGC
Crym	ENSMUST00000033198.5	B32	CGCCCTAATCTCCGCTTGGG A CCCTTACCATTCTGC A CATTCACCAAATAAAATGGGCTCTG A CCCTTACCATTCTGC ATTTCGCCCTCGGTCGAAGC
Crym	ENSMUST00000033198.5	B32	CGCCCTAATCTCCGCTTGGG A CCCTTACCATTCTGC A CCAGTTCTCGCCAGTCAGGCCTGCT A CCCTTACCATTCTGC ATTTCGCCCTCGGTCGAAGC
Crym	ENSMUST00000033198.5	B32	CGCCCTAATCTCCGCTTGGG A CCCTTACCATTCTGC A GCACCGCTTGCCTCATGAGCTCGTC A CCCTTACCATTCTGC ATTTCGCCCTCGGTCGAAGC
Crym	ENSMUST00000033198.5	B32	CGCCCTAATCTCCGCTTGGG A CCCTTACCATTCTGC A GGGCAGCCTCCCGGGAGTCCACATA A CCCTTACCATTCTGC ATTTCGCCCTCGGTCGAAGC
Crym	ENSMUST00000033198.5	B32	CGCCCTAATCTCCGCTTGGG A CCCTTACCATTCTGC A ACAACAGAACGTCTCCTGACTCCTT A CCCTTACCATTCTGC ATTTCGCCCTCGGTCGAAGC
Crym	ENSMUST00000033198.5	B32	CGCCCTAATCTCCGCTTGGG A CCCTTACCATTCTGC A CAAGCTCAGCAAAGATGTCAGCCCC A CCCTTACCATTCTGC ATTTCGCCCTCGGTCGAAGC
Crym	ENSMUST00000033198.5	B32	CGCCCTAATCTCCGCTTGGG A CCCTTACCATTCTGC A TGAACACTGTGGTCTTCTCACAGTG A CCCTTACCATTCTGC ATTTCGCCCTCGGTCGAAGC
Crym	ENSMUST00000033198.5	B32	CGCCCTAATCTCCGCTTGGG A CCCTTACCATTCTGC A GGTCTTCCACTGCCATCCCCAAAGA A CCCTTACCATTCTGC ATTTCGCCCTCGGTCGAAGC
Crym	ENSMUST00000033198.5	B32	CGCCCTAATCTCCGCTTGGG A CCCTTACCATTCTGC A AATCATATACTAATTTGGCTGCAAC A CCCTTACCATTCTGC ATTTCGCCCTCGGTCGAAGC
Crym	ENSMUST00000033198.5	B32	CGCCCTAATCTCCGCTTGGG A CCCTTACCATTCTGC A CTTCAACTCACTTGCCAGATGACCA A CCCTTACCATTCTGC ATTTCGCCCTCGGTCGAAGC
Crym	ENSMUST00000033198.5	B32	CGCCCTAATCTCCGCTTGGG A CCCTTACCATTCTGC A TTTTGACACTTGTGAAACAGTGTTG A CCCTTACCATTCTGC ATTTCGCCCTCGGTCGAAGC
Crym	ENSMUST00000033198.5	B32	CGCCCTAATCTCCGCTTGGG A CCCTTACCATTCTGC A ATTCACTGGGGACTGGACCTCCTTT A CCCTTACCATTCTGC ATTTCGCCCTCGGTCGAAGC
Crym	ENSMUST00000033198.5	B32	CGCCCTAATCTCCGCTTGGG A CCCTTACCATTCTGC A CAGTACTTATGAATGACAATCACTA A CCCTTACCATTCTGC ATTTCGCCCTCGGTCGAAGC
Crym	ENSMUST00000033198.5	B32	CGCCCTAATCTCCGCTTGGG A CCCTTACCATTCTGC A TCCAACCACAAACATGAATAGGGGT A CCCTTACCATTCTGC ATTTCGCCCTCGGTCGAAGC
Crym	ENSMUST00000033198.5	B32	CGCCCTAATCTCCGCTTGGG A CCCTTACCATTCTGC A TAGATAATGTGGCCATCACCCCTTA A CCCTTACCATTCTGC ATTTCGCCCTCGGTCGAAGC
Crym	ENSMUST00000033198.5	B32	CGCCCTAATCTCCGCTTGGG A CCCTTACCATTCTGC A GAGATACAAGACTAGTAAGATCAAG A CCCTTACCATTCTGC ATTTCGCCCTCGGTCGAAGC
Crym	ENSMUST00000033198.5	B32	CGCCCTAATCTCCGCTTGGG A CCCTTACCATTCTGC A GAAGAAGTGGAAATGATTTATTTCA A CCCTTACCATTCTGC ATTTCGCCCTCGGTCGAAGC
B3galt2	ENSMUST00000038252.3	B32	CGCCCTAATCTCCGCTTGGG A CCCTTACCATTCTGC A TTGGCTGAGTCCCACGTGATTGTTT A CCCTTACCATTCTGC ATTTCGCCCTCGGTCGAAGC
B3galt2	ENSMUST00000038252.3	B32	CGCCCTAATCTCCGCTTGGG A CCCTTACCATTCTGC A GCTGCAATGTTAAGCAGCAGAGCTG A CCCTTACCATTCTGC ATTTCGCCCTCGGTCGAAGC
B3galt2	ENSMUST00000038252.3	B32	CGCCCTAATCTCCGCTTGGG A CCCTTACCATTCTGC A CCTTCTTGTTCATATGTCTATATCT A CCCTTACCATTCTGC ATTTCGCCCTCGGTCGAAGC
B3galt2	ENSMUST00000038252.3	B32	CGCCCTAATCTCCGCTTGGG A CCCTTACCATTCTGC A CTGCGCTTGATTCATCGTCTTCTGG A CCCTTACCATTCTGC ATTTCGCCCTCGGTCGAAGC
B3galt2	ENSMUST00000038252.3	B32	CGCCCTAATCTCCGCTTGGG A CCCTTACCATTCTGC A AACATAGCAAAGAGAAACACTAGAG A CCCTTACCATTCTGC ATTTCGCCCTCGGTCGAAGC
B3galt2	ENSMUST00000038252.3	B32	CGCCCTAATCTCCGCTTGGG A CCCTTACCATTCTGC A TGTTCTGCAGCCCTGTGACTCCCTG A CCCTTACCATTCTGC ATTTCGCCCTCGGTCGAAGC
B3galt2	ENSMUST00000038252.3	B32	CGCCCTAATCTCCGCTTGGG A CCCTTACCATTCTGC A CCAAAGTTTCATTGCCCCAAGTTTG A CCCTTACCATTCTGC ATTTCGCCCTCGGTCGAAGC
B3galt2	ENSMUST00000038252.3	B32	CGCCCTAATCTCCGCTTGGG A CCCTTACCATTCTGC A CCGTTTTCATAACATAGGGAGTATG A CCCTTACCATTCTGC ATTTCGCCCTCGGTCGAAGC
B3galt2	ENSMUST00000038252.3	B32	CGCCCTAATCTCCGCTTGGG A CCCTTACCATTCTGC A TTCCTGAGCAGAAGACAGGGTAGCG A CCCTTACCATTCTGC ATTTCGCCCTCGGTCGAAGC
B3galt2	ENSMUST00000038252.3	B32	CGCCCTAATCTCCGCTTGGG A CCCTTACCATTCTGC A TTTATCAGTTCACTAGGTTGGAACT A CCCTTACCATTCTGC ATTTCGCCCTCGGTCGAAGC
B3galt2	ENSMUST00000038252.3	B32	CGCCCTAATCTCCGCTTGGG A CCCTTACCATTCTGC A GTCATAATTTGCAATTGTATGAATT A CCCTTACCATTCTGC ATTTCGCCCTCGGTCGAAGC
B3galt2	ENSMUST00000038252.3	B32	CGCCCTAATCTCCGCTTGGG A CCCTTACCATTCTGC A ACTTGTTCATTGCACAATTACAAAG A CCCTTACCATTCTGC ATTTCGCCCTCGGTCGAAGC
B3galt2	ENSMUST00000038252.3	B32	CGCCCTAATCTCCGCTTGGG A CCCTTACCATTCTGC A ATATGGTCTTGACCCTTAATACCAA A CCCTTACCATTCTGC ATTTCGCCCTCGGTCGAAGC
B3galt2	ENSMUST00000038252.3	B32	CGCCCTAATCTCCGCTTGGG A CCCTTACCATTCTGC A GGCAGATATACAACTTTAAAATAGA A CCCTTACCATTCTGC ATTTCGCCCTCGGTCGAAGC
B3galt2	ENSMUST00000038252.3	B32	CGCCCTAATCTCCGCTTGGG A CCCTTACCATTCTGC A TGTCCACTCTAAAAGCAAATGATTA A CCCTTACCATTCTGC ATTTCGCCCTCGGTCGAAGC
B3galt2	ENSMUST00000038252.3	B32	CGCCCTAATCTCCGCTTGGG A CCCTTACCATTCTGC A TGATAGAAGATATTCTGACTCAATT A CCCTTACCATTCTGC ATTTCGCCCTCGGTCGAAGC
B3galt2	ENSMUST00000038252.3	B32	CGCCCTAATCTCCGCTTGGG A CCCTTACCATTCTGC A AGACTCAGTACACTGTCAGGGTCTC A CCCTTACCATTCTGC ATTTCGCCCTCGGTCGAAGC
B3galt2	ENSMUST00000038252.3	B32	CGCCCTAATCTCCGCTTGGG A CCCTTACCATTCTGC A ACTCAGACCATGATTAAATTATTTT A CCCTTACCATTCTGC ATTTCGCCCTCGGTCGAAGC
B3galt2	ENSMUST00000038252.3	B32	CGCCCTAATCTCCGCTTGGG A CCCTTACCATTCTGC A AATTAACAACTGGTGAGACATTATA A CCCTTACCATTCTGC ATTTCGCCCTCGGTCGAAGC
B3galt2	ENSMUST00000038252.3	B32	CGCCCTAATCTCCGCTTGGG A CCCTTACCATTCTGC A GACATTAAGGAAATGCAAATTATTT A CCCTTACCATTCTGC ATTTCGCCCTCGGTCGAAGC
B3galt2	ENSMUST00000038252.3	B32	CGCCCTAATCTCCGCTTGGG A CCCTTACCATTCTGC A GATCATAATAGTGGATAAGAGCATG A CCCTTACCATTCTGC ATTTCGCCCTCGGTCGAAGC
B3galt2	ENSMUST00000038252.3	B32	CGCCCTAATCTCCGCTTGGG A CCCTTACCATTCTGC A TCTTTTCCTTTCCCTTTTCTTATGT A CCCTTACCATTCTGC ATTTCGCCCTCGGTCGAAGC
B3galt2	ENSMUST00000038252.3	B32	CGCCCTAATCTCCGCTTGGG A CCCTTACCATTCTGC A ATTGGCCCTAACACAGAACAGTAGC A CCCTTACCATTCTGC ATTTCGCCCTCGGTCGAAGC
B3galt2	ENSMUST00000038252.3	B32	CGCCCTAATCTCCGCTTGGG A CCCTTACCATTCTGC A GGTACCTAGGAAAAGGCATGGTAGT A CCCTTACCATTCTGC ATTTCGCCCTCGGTCGAAGC
B3galt2	ENSMUST00000038252.3	B32	CGCCCTAATCTCCGCTTGGG A CCCTTACCATTCTGC A TTTGTGTTCATCTTCACTTTGGATT A CCCTTACCATTCTGC ATTTCGCCCTCGGTCGAAGC
B3galt2	ENSMUST00000038252.3	B32	CGCCCTAATCTCCGCTTGGG A CCCTTACCATTCTGC A TGCCTTTTATCTATTTTGTCTTTAT A CCCTTACCATTCTGC ATTTCGCCCTCGGTCGAAGC
B3galt2	ENSMUST00000038252.3	B32	CGCCCTAATCTCCGCTTGGG A CCCTTACCATTCTGC A CATATATGTGCACGCAGGCAAAATA A CCCTTACCATTCTGC ATTTCGCCCTCGGTCGAAGC
B3galt2	ENSMUST00000038252.3	B32	CGCCCTAATCTCCGCTTGGG A CCCTTACCATTCTGC A CCAGAAATTGAAATTTTCACTTAAA A CCCTTACCATTCTGC ATTTCGCCCTCGGTCGAAGC
B3galt2	ENSMUST00000038252.3	B32	CGCCCTAATCTCCGCTTGGG A CCCTTACCATTCTGC A CACATGTAAACACAGATAGAATAAA A CCCTTACCATTCTGC ATTTCGCCCTCGGTCGAAGC
B3galt2	ENSMUST00000038252.3	B32	CGCCCTAATCTCCGCTTGGG A CCCTTACCATTCTGC A TGATTTCTGGCATTCTGATGTATTT A CCCTTACCATTCTGC ATTTCGCCCTCGGTCGAAGC
B3galt2	ENSMUST00000038252.3	B32	CGCCCTAATCTCCGCTTGGG A CCCTTACCATTCTGC A AGAGATATACAGTTTCTGAGTTTTA A CCCTTACCATTCTGC ATTTCGCCCTCGGTCGAAGC
B3galt2	ENSMUST00000038252.3	B32	CGCCCTAATCTCCGCTTGGG A CCCTTACCATTCTGC A TCAAGACGTAAACAAACAAACCAAA A CCCTTACCATTCTGC ATTTCGCCCTCGGTCGAAGC
B3galt2	ENSMUST00000038252.3	B32	CGCCCTAATCTCCGCTTGGG A CCCTTACCATTCTGC A TCACGAGCCCCTATGCGGTCTTCAG A CCCTTACCATTCTGC ATTTCGCCCTCGGTCGAAGC
B3galt2	ENSMUST00000038252.3	B32	CGCCCTAATCTCCGCTTGGG A CCCTTACCATTCTGC A GAGTTAGGTTGGCTAAGACTCAAAA A CCCTTACCATTCTGC ATTTCGCCCTCGGTCGAAGC
B3galt2	ENSMUST00000038252.3	B32	CGCCCTAATCTCCGCTTGGG A CCCTTACCATTCTGC A AAAGTAAATTTACTGGTCCCCTTAA A CCCTTACCATTCTGC ATTTCGCCCTCGGTCGAAGC
B3galt2	ENSMUST00000038252.3	B32	CGCCCTAATCTCCGCTTGGG A CCCTTACCATTCTGC A TTCCACATGGTTAGTAGCTATGTAT A CCCTTACCATTCTGC ATTTCGCCCTCGGTCGAAGC
B3galt2	ENSMUST00000038252.3	B32	CGCCCTAATCTCCGCTTGGG A CCCTTACCATTCTGC A CTTTAGTTCATTTTACCAAGAAACA A CCCTTACCATTCTGC ATTTCGCCCTCGGTCGAAGC
B3galt2	ENSMUST00000038252.3	B32	CGCCCTAATCTCCGCTTGGG A CCCTTACCATTCTGC A AACTTGGGCTGGGCTTCTTTCTTGG A CCCTTACCATTCTGC ATTTCGCCCTCGGTCGAAGC
B3galt2	ENSMUST00000038252.3	B32	CGCCCTAATCTCCGCTTGGG A CCCTTACCATTCTGC A GATTGGTCCCATTGGGAATGACAGT A CCCTTACCATTCTGC ATTTCGCCCTCGGTCGAAGC
B3galt2	ENSMUST00000038252.3	B32	CGCCCTAATCTCCGCTTGGG A CCCTTACCATTCTGC A TATTTTGTGTCACCTGTTTACTGGA A CCCTTACCATTCTGC ATTTCGCCCTCGGTCGAAGC
Bex2	ENSMUST00000049130.7	B32	CGCCCTAATCTCCGCTTGGG A CCCTTACCATTCTGC A GGAGGCCGGTGCGACAGGAGGCCCC A CCCTTACCATTCTGC ATTTCGCCCTCGGTCGAAGC
Bex2	ENSMUST00000049130.7	B32	CGCCCTAATCTCCGCTTGGG A CCCTTACCATTCTGC A TGCGTCACTGCCAAGCCCGCTCCCC A CCCTTACCATTCTGC ATTTCGCCCTCGGTCGAAGC
Bex2	ENSMUST00000049130.7	B32	CGCCCTAATCTCCGCTTGGG A CCCTTACCATTCTGC A CGGTTTCCAGTCAATCTGTCCCGCT A CCCTTACCATTCTGC ATTTCGCCCTCGGTCGAAGC
Bex2	ENSMUST00000049130.7	B32	CGCCCTAATCTCCGCTTGGG A CCCTTACCATTCTGC A TTCTCCTGGGCCTATCCCTTGCGGC A CCCTTACCATTCTGC ATTTCGCCCTCGGTCGAAGC
Bex2	ENSMUST00000049130.7	B32	CGCCCTAATCTCCGCTTGGG A CCCTTACCATTCTGC A CACGCCTTGTTCCACTTTGGACTCC A CCCTTACCATTCTGC ATTTCGCCCTCGGTCGAAGC
Bex2	ENSMUST00000049130.7	B32	CGCCCTAATCTCCGCTTGGG A CCCTTACCATTCTGC A ATGGTCATTCTCCATGTTGAGATTT A CCCTTACCATTCTGC ATTTCGCCCTCGGTCGAAGC
Bex2	ENSMUST00000049130.7	B32	CGCCCTAATCTCCGCTTGGG A CCCTTACCATTCTGC A CTTTTCTTCCTTTTCCTCCTTTTCC A CCCTTACCATTCTGC ATTTCGCCCTCGGTCGAAGC
Bex2	ENSMUST00000049130.7	B32	CGCCCTAATCTCCGCTTGGG A CCCTTACCATTCTGC A CGGATCCCTTTTGCTAGCATCCTGT A CCCTTACCATTCTGC ATTTCGCCCTCGGTCGAAGC
Bex2	ENSMUST00000049130.7	B32	CGCCCTAATCTCCGCTTGGG A CCCTTACCATTCTGC A TCCAGCTTCGAAAGGCAGGGCCACA A CCCTTACCATTCTGC ATTTCGCCCTCGGTCGAAGC
Bex2	ENSMUST00000049130.7	B32	CGCCCTAATCTCCGCTTGGG A CCCTTACCATTCTGC A GCGACCTCCTCTAGGCACGTAGTAG A CCCTTACCATTCTGC ATTTCGCCCTCGGTCGAAGC
Bex2	ENSMUST00000049130.7	B32	CGCCCTAATCTCCGCTTGGG A CCCTTACCATTCTGC A GATGGGCTGCCGAACCCGGAACCGC A CCCTTACCATTCTGC ATTTCGCCCTCGGTCGAAGC
Bex2	ENSMUST00000049130.7	B32	CGCCCTAATCTCCGCTTGGG A CCCTTACCATTCTGC A ATGCATCAGGTCCCATCTGTAGTGC A CCCTTACCATTCTGC ATTTCGCCCTCGGTCGAAGC
Bex2	ENSMUST00000049130.7	B32	CGCCCTAATCTCCGCTTGGG A CCCTTACCATTCTGC A CATCCTTCCCTGGGGCTCCCCAACC A CCCTTACCATTCTGC ATTTCGCCCTCGGTCGAAGC
Bex2	ENSMUST00000049130.7	B32	CGCCCTAATCTCCGCTTGGG A CCCTTACCATTCTGC A CCCAAACCTCTGTACGTTCTCCTCT A CCCTTACCATTCTGC ATTTCGCCCTCGGTCGAAGC
Bex2	ENSMUST00000049130.7	B32	CGCCCTAATCTCCGCTTGGG A CCCTTACCATTCTGC A CTTCTCCATGAGCTGTCTCACATCA A CCCTTACCATTCTGC ATTTCGCCCTCGGTCGAAGC
Bex2	ENSMUST00000049130.7	B32	CGCCCTAATCTCCGCTTGGG A CCCTTACCATTCTGC A GCTGTGGCTCAGCTGCCTTTCCCTC A CCCTTACCATTCTGC ATTTCGCCCTCGGTCGAAGC
Bex2	ENSMUST00000049130.7	B32	CGCCCTAATCTCCGCTTGGG A CCCTTACCATTCTGC A AGGCGGGTCAGTGCTAACCGCCCGC A CCCTTACCATTCTGC ATTTCGCCCTCGGTCGAAGC
Bex2	ENSMUST00000049130.7	B32	CGCCCTAATCTCCGCTTGGG A CCCTTACCATTCTGC A GCAAAACTCATCATGGTGGTCATGA A CCCTTACCATTCTGC ATTTCGCCCTCGGTCGAAGC
Bex2	ENSMUST00000049130.7	B32	CGCCCTAATCTCCGCTTGGG A CCCTTACCATTCTGC A AGAAAAGCTCAGGACTCAGGGCATA A CCCTTACCATTCTGC ATTTCGCCCTCGGTCGAAGC
Bex2	ENSMUST00000049130.7	B32	CGCCCTAATCTCCGCTTGGG A CCCTTACCATTCTGC A AAGCAGGGGTCCCCATGTCATCTTC A CCCTTACCATTCTGC ATTTCGCCCTCGGTCGAAGC
Bex2	ENSMUST00000049130.7	B32	CGCCCTAATCTCCGCTTGGG A CCCTTACCATTCTGC A AGTACATCACAAACATGTAAGTTTT A CCCTTACCATTCTGC ATTTCGCCCTCGGTCGAAGC
Bex2	ENSMUST00000049130.7	B32	CGCCCTAATCTCCGCTTGGG A CCCTTACCATTCTGC A AACAAGTGACACCAGAAATATTACA A CCCTTACCATTCTGC ATTTCGCCCTCGGTCGAAGC
Bex2	ENSMUST00000049130.7	B32	CGCCCTAATCTCCGCTTGGG A CCCTTACCATTCTGC A CTGGCAGAAGTTGGAGCCCCATGGG A CCCTTACCATTCTGC ATTTCGCCCTCGGTCGAAGC
Bex2	ENSMUST00000049130.7	B32	CGCCCTAATCTCCGCTTGGG A CCCTTACCATTCTGC A GTCGAAAACACAAGTTTCAATTAGA A CCCTTACCATTCTGC ATTTCGCCCTCGGTCGAAGC
Bex2	ENSMUST00000049130.7	B32	CGCCCTAATCTCCGCTTGGG A CCCTTACCATTCTGC A GCAATAGATAAATTCTGCTAACAAA A CCCTTACCATTCTGC ATTTCGCCCTCGGTCGAAGC
Bex2	ENSMUST00000049130.7	B32	CGCCCTAATCTCCGCTTGGG A CCCTTACCATTCTGC A CACAATATATACTGAGCATCTTCCC A CCCTTACCATTCTGC ATTTCGCCCTCGGTCGAAGC
Bex2	ENSMUST00000049130.7	B32	CGCCCTAATCTCCGCTTGGG A CCCTTACCATTCTGC A AGCCTTTTAAATCTGCTTTATTAGG A CCCTTACCATTCTGC ATTTCGCCCTCGGTCGAAGC
Hpcal4	ENSMUST00000059667.4	B32	CGCCCTAATCTCCGCTTGGG A CCCTTACCATTCTGC A GGTCACAGTTTGGAGCGAAAAGTAC A CCCTTACCATTCTGC ATTTCGCCCTCGGTCGAAGC
Hpcal4	ENSMUST00000059667.4	B32	CGCCCTAATCTCCGCTTGGG A CCCTTACCATTCTGC A GCTACCACAAGAGCGCGCCCCGCCC A CCCTTACCATTCTGC ATTTCGCCCTCGGTCGAAGC
Hpcal4	ENSMUST00000059667.4	B32	CGCCCTAATCTCCGCTTGGG A CCCTTACCATTCTGC A ACTATTTGCTTCTCGAAGGCGACAC A CCCTTACCATTCTGC ATTTCGCCCTCGGTCGAAGC
Hpcal4	ENSMUST00000059667.4	B32	CGCCCTAATCTCCGCTTGGG A CCCTTACCATTCTGC A TCGCTAGATGGCTCCGAGCTTGGGC A CCCTTACCATTCTGC ATTTCGCCCTCGGTCGAAGC
Hpcal4	ENSMUST00000059667.4	B32	CGCCCTAATCTCCGCTTGGG A CCCTTACCATTCTGC A TCCCCATGGTGGGCCTGAGCTGGGG A CCCTTACCATTCTGC ATTTCGCCCTCGGTCGAAGC
Hpcal4	ENSMUST00000059667.4	B32	CGCCCTAATCTCCGCTTGGG A CCCTTACCATTCTGC A GTTGAGGATGCCACTGGGGCAGTCC A CCCTTACCATTCTGC ATTTCGCCCTCGGTCGAAGC
Hpcal4	ENSMUST00000059667.4	B32	CGCCCTAATCTCCGCTTGGG A CCCTTACCATTCTGC A GATGGTGCCATCGCCGTTCTTGTCG A CCCTTACCATTCTGC ATTTCGCCCTCGGTCGAAGC
Hpcal4	ENSMUST00000059667.4	B32	CGCCCTAATCTCCGCTTGGG A CCCTTACCATTCTGC A GATGATCTCCAGCATCTCCAGCCGT A CCCTTACCATTCTGC ATTTCGCCCTCGGTCGAAGC
Hpcal4	ENSMUST00000059667.4	B32	CGCCCTAATCTCCGCTTGGG A CCCTTACCATTCTGC A ATCCTGGTCCATCTTCTTGAAGATC A CCCTTACCATTCTGC ATTTCGCCCTCGGTCGAAGC
Hpcal4	ENSMUST00000059667.4	B32	CGCCCTAATCTCCGCTTGGG A CCCTTACCATTCTGC A GCCCCTCACCGGCCTCTACTTCTGC A CCCTTACCATTCTGC ATTTCGCCCTCGGTCGAAGC
Hpcal4	ENSMUST00000059667.4	B32	CGCCCTAATCTCCGCTTGGG A CCCTTACCATTCTGC A CGAGGAACTTGACTGAGGAGAGAAA A CCCTTACCATTCTGC ATTTCGCCCTCGGTCGAAGC
Hpcal4	ENSMUST00000059667.4	B32	CGCCCTAATCTCCGCTTGGG A CCCTTACCATTCTGC A AGGATGTTGGTTCTAGGCCAAGGCT A CCCTTACCATTCTGC ATTTCGCCCTCGGTCGAAGC
Hpcal4	ENSMUST00000059667.4	B32	CGCCCTAATCTCCGCTTGGG A CCCTTACCATTCTGC A ACCCGGTTTGGCCCTTTGACTGGGG A CCCTTACCATTCTGC ATTTCGCCCTCGGTCGAAGC
Hpcal4	ENSMUST00000059667.4	B32	CGCCCTAATCTCCGCTTGGG A CCCTTACCATTCTGC A GAAGAAAGGACTCACTGAACGTTCC A CCCTTACCATTCTGC ATTTCGCCCTCGGTCGAAGC
Hpcal4	ENSMUST00000059667.4	B32	CGCCCTAATCTCCGCTTGGG A CCCTTACCATTCTGC A CGCTACCCTGTGAGCTTCCAGAGGG A CCCTTACCATTCTGC ATTTCGCCCTCGGTCGAAGC
Hpcal4	ENSMUST00000059667.4	B32	CGCCCTAATCTCCGCTTGGG A CCCTTACCATTCTGC A AGTTGGACTTTCTGCAGCTTTGGGT A CCCTTACCATTCTGC ATTTCGCCCTCGGTCGAAGC
Hpcal4	ENSMUST00000059667.4	B32	CGCCCTAATCTCCGCTTGGG A CCCTTACCATTCTGC A GGTTCTCCAGACCTGATGGTGGCCC A CCCTTACCATTCTGC ATTTCGCCCTCGGTCGAAGC
Hpcal4	ENSMUST00000059667.4	B32	CGCCCTAATCTCCGCTTGGG A CCCTTACCATTCTGC A TGCCCATGGTAAGTTTCGTTTCTTA A CCCTTACCATTCTGC ATTTCGCCCTCGGTCGAAGC
Hpcal4	ENSMUST00000059667.4	B32	CGCCCTAATCTCCGCTTGGG A CCCTTACCATTCTGC A TGCCCATGGTACCGAGATGTGGGAA A CCCTTACCATTCTGC ATTTCGCCCTCGGTCGAAGC
Hpcal4	ENSMUST00000059667.4	B32	CGCCCTAATCTCCGCTTGGG A CCCTTACCATTCTGC A CCTTTCTTCTAGCTCCTTCTATCTT A CCCTTACCATTCTGC ATTTCGCCCTCGGTCGAAGC
Hpcal4	ENSMUST00000059667.4	B32	CGCCCTAATCTCCGCTTGGG A CCCTTACCATTCTGC A CAAAGTAGATTACCTGGCAGATCTA A CCCTTACCATTCTGC ATTTCGCCCTCGGTCGAAGC
Hpcal4	ENSMUST00000059667.4	B32	CGCCCTAATCTCCGCTTGGG A CCCTTACCATTCTGC A GCGAGGAACTGGAAGAAGCAGGTGG A CCCTTACCATTCTGC ATTTCGCCCTCGGTCGAAGC
Hpcal4	ENSMUST00000059667.4	B32	CGCCCTAATCTCCGCTTGGG A CCCTTACCATTCTGC A GACAGCATCTCTGTACTAGACTGTT A CCCTTACCATTCTGC ATTTCGCCCTCGGTCGAAGC
Hpcal4	ENSMUST00000059667.4	B32	CGCCCTAATCTCCGCTTGGG A CCCTTACCATTCTGC A TCAGAATCTACAAACATTTCTACCA A CCCTTACCATTCTGC ATTTCGCCCTCGGTCGAAGC
Hpcal4	ENSMUST00000059667.4	B32	CGCCCTAATCTCCGCTTGGG A CCCTTACCATTCTGC A AATTCCTCACCCTTAGCACGTGGCC A CCCTTACCATTCTGC ATTTCGCCCTCGGTCGAAGC
Hpcal4	ENSMUST00000059667.4	B32	CGCCCTAATCTCCGCTTGGG A CCCTTACCATTCTGC A AGGTGGTTGGGTATTTATGTGTCTG A CCCTTACCATTCTGC ATTTCGCCCTCGGTCGAAGC
Hpcal4	ENSMUST00000059667.4	B32	CGCCCTAATCTCCGCTTGGG A CCCTTACCATTCTGC A GAGATGCAGGCAGATACAAGCCTTA A CCCTTACCATTCTGC ATTTCGCCCTCGGTCGAAGC
Hpcal4	ENSMUST00000059667.4	B32	CGCCCTAATCTCCGCTTGGG A CCCTTACCATTCTGC A TCTTAGCATTGTGTGTCTCTCATAC A CCCTTACCATTCTGC ATTTCGCCCTCGGTCGAAGC
Hpcal4	ENSMUST00000059667.4	B32	CGCCCTAATCTCCGCTTGGG A CCCTTACCATTCTGC A TTTCGGAAGACTGTAGCCTCAGCAA A CCCTTACCATTCTGC ATTTCGCCCTCGGTCGAAGC
Hpcal4	ENSMUST00000059667.4	B32	CGCCCTAATCTCCGCTTGGG A CCCTTACCATTCTGC A AAGATGCTTCCAGGACTTGATTAGC A CCCTTACCATTCTGC ATTTCGCCCTCGGTCGAAGC
Hpcal4	ENSMUST00000059667.4	B32	CGCCCTAATCTCCGCTTGGG A CCCTTACCATTCTGC A GGCTGTCTGAAACCCTTGGCCTTAA A CCCTTACCATTCTGC ATTTCGCCCTCGGTCGAAGC
Hpcal4	ENSMUST00000059667.4	B32	CGCCCTAATCTCCGCTTGGG A CCCTTACCATTCTGC A CTCCTGGGCATACTGAGTTTTAGAC A CCCTTACCATTCTGC ATTTCGCCCTCGGTCGAAGC
Hpcal4	ENSMUST00000059667.4	B32	CGCCCTAATCTCCGCTTGGG A CCCTTACCATTCTGC A ACCCAGATCTCTGCTGACCTGTGCT A CCCTTACCATTCTGC ATTTCGCCCTCGGTCGAAGC
Hpcal4	ENSMUST00000059667.4	B32	CGCCCTAATCTCCGCTTGGG A CCCTTACCATTCTGC A GATAGCAGGCATGAGAAGGCTAAAT A CCCTTACCATTCTGC ATTTCGCCCTCGGTCGAAGC
Hpcal4	ENSMUST00000059667.4	B32	CGCCCTAATCTCCGCTTGGG A CCCTTACCATTCTGC A TTCATTTCAAAGGTACGCGAGTAAT A CCCTTACCATTCTGC ATTTCGCCCTCGGTCGAAGC
Hpcal4	ENSMUST00000059667.4	B32	CGCCCTAATCTCCGCTTGGG A CCCTTACCATTCTGC A TTTCTTGCTTCCATAACCTTCTGCG A CCCTTACCATTCTGC ATTTCGCCCTCGGTCGAAGC
Hpcal4	ENSMUST00000059667.4	B32	CGCCCTAATCTCCGCTTGGG A CCCTTACCATTCTGC A ATGTAGGAAATGTATTCTTAGCCCC A CCCTTACCATTCTGC ATTTCGCCCTCGGTCGAAGC
Hpcal4	ENSMUST00000059667.4	B32	CGCCCTAATCTCCGCTTGGG A CCCTTACCATTCTGC A AGAAGAGAAAACCCTGAAAAGTCTA A CCCTTACCATTCTGC ATTTCGCCCTCGGTCGAAGC
Hpcal4	ENSMUST00000059667.4	B32	CGCCCTAATCTCCGCTTGGG A CCCTTACCATTCTGC A GGCTCCCATAGTGAACTGGGATACA A CCCTTACCATTCTGC ATTTCGCCCTCGGTCGAAGC
Hpcal4	ENSMUST00000059667.4	B32	CGCCCTAATCTCCGCTTGGG A CCCTTACCATTCTGC A CTTTTATTCATTGTCAGTGGGAAAA A CCCTTACCATTCTGC ATTTCGCCCTCGGTCGAAGC
Mllt11	ENSMUST00000065482.5	B32	CGCCCTAATCTCCGCTTGGG A CCCTTACCATTCTGC A TTGCCGCTGTCCCCGCGGGCCACGC A CCCTTACCATTCTGC ATTTCGCCCTCGGTCGAAGC
Mllt11	ENSMUST00000065482.5	B32	CGCCCTAATCTCCGCTTGGG A CCCTTACCATTCTGC A CATCGTCCTCTCAGCGCCTGCAGCA A CCCTTACCATTCTGC ATTTCGCCCTCGGTCGAAGC
Mllt11	ENSMUST00000065482.5	B32	CGCCCTAATCTCCGCTTGGG A CCCTTACCATTCTGC A TTGGGAGACTCAGAAAGGGCCCCAG A CCCTTACCATTCTGC ATTTCGCCCTCGGTCGAAGC
Mllt11	ENSMUST00000065482.5	B32	CGCCCTAATCTCCGCTTGGG A CCCTTACCATTCTGC A CCGGTTAAACAACAGAATGGCCCTC A CCCTTACCATTCTGC ATTTCGCCCTCGGTCGAAGC
Mllt11	ENSMUST00000065482.5	B32	CGCCCTAATCTCCGCTTGGG A CCCTTACCATTCTGC A AGCGCATGGCTGAGCAGTTAATTGT A CCCTTACCATTCTGC ATTTCGCCCTCGGTCGAAGC
Mllt11	ENSMUST00000065482.5	B32	CGCCCTAATCTCCGCTTGGG A CCCTTACCATTCTGC A CTCTCCAAGTACCCTCGTGCTGACT A CCCTTACCATTCTGC ATTTCGCCCTCGGTCGAAGC
Mllt11	ENSMUST00000065482.5	B32	CGCCCTAATCTCCGCTTGGG A CCCTTACCATTCTGC A CCGGAACACGCTATCCACCGTAGAG A CCCTTACCATTCTGC ATTTCGCCCTCGGTCGAAGC
Mllt11	ENSMUST00000065482.5	B32	CGCCCTAATCTCCGCTTGGG A CCCTTACCATTCTGC A CAAGGGCGGAAGCACTCCCCGCCCC A CCCTTACCATTCTGC ATTTCGCCCTCGGTCGAAGC
Mllt11	ENSMUST00000065482.5	B32	CGCCCTAATCTCCGCTTGGG A CCCTTACCATTCTGC A TCTCCCCTGCAATGCAGCCCCTCCT A CCCTTACCATTCTGC ATTTCGCCCTCGGTCGAAGC
Mllt11	ENSMUST00000065482.5	B32	CGCCCTAATCTCCGCTTGGG A CCCTTACCATTCTGC A CGGCTTTGTCTCCTCACGCCTTCTC A CCCTTACCATTCTGC ATTTCGCCCTCGGTCGAAGC
Mllt11	ENSMUST00000065482.5	B32	CGCCCTAATCTCCGCTTGGG A CCCTTACCATTCTGC A TCGGCTCTGGACTGGAGAGGAGGAG A CCCTTACCATTCTGC ATTTCGCCCTCGGTCGAAGC
Mllt11	ENSMUST00000065482.5	B32	CGCCCTAATCTCCGCTTGGG A CCCTTACCATTCTGC A GGAAGGGATGCCTCAGGGGCTCGGG A CCCTTACCATTCTGC ATTTCGCCCTCGGTCGAAGC
Mllt11	ENSMUST00000065482.5	B32	CGCCCTAATCTCCGCTTGGG A CCCTTACCATTCTGC A CAGGGTCCCTCATGATCCCCTGTTA A CCCTTACCATTCTGC ATTTCGCCCTCGGTCGAAGC
Mllt11	ENSMUST00000065482.5	B32	CGCCCTAATCTCCGCTTGGG A CCCTTACCATTCTGC A CCAGTTCTGGGATGGGCATCCTCCA A CCCTTACCATTCTGC ATTTCGCCCTCGGTCGAAGC
Mllt11	ENSMUST00000065482.5	B32	CGCCCTAATCTCCGCTTGGG A CCCTTACCATTCTGC A GGCCCAGGCCTTCCAGCTCCGACAG A CCCTTACCATTCTGC ATTTCGCCCTCGGTCGAAGC
Mllt11	ENSMUST00000065482.5	B32	CGCCCTAATCTCCGCTTGGG A CCCTTACCATTCTGC A TCATTTTGCCAACGCTGCTGCTATC A CCCTTACCATTCTGC ATTTCGCCCTCGGTCGAAGC
Mllt11	ENSMUST00000065482.5	B32	CGCCCTAATCTCCGCTTGGG A CCCTTACCATTCTGC A TGAAGGTGCTGTACTCAAGGAGGGG A CCCTTACCATTCTGC ATTTCGCCCTCGGTCGAAGC
Mllt11	ENSMUST00000065482.5	B32	CGCCCTAATCTCCGCTTGGG A CCCTTACCATTCTGC A TGCTGGCAATAGGCGCTCTCCAGAA A CCCTTACCATTCTGC ATTTCGCCCTCGGTCGAAGC
Mllt11	ENSMUST00000065482.5	B32	CGCCCTAATCTCCGCTTGGG A CCCTTACCATTCTGC A ACGGGGTGGGAGAGAGATCTTGGCC A CCCTTACCATTCTGC ATTTCGCCCTCGGTCGAAGC
Mllt11	ENSMUST00000065482.5	B32	CGCCCTAATCTCCGCTTGGG A CCCTTACCATTCTGC A AGAGGGAAGAGAACAAGATTAAAGT A CCCTTACCATTCTGC ATTTCGCCCTCGGTCGAAGC
Mllt11	ENSMUST00000065482.5	B32	CGCCCTAATCTCCGCTTGGG A CCCTTACCATTCTGC A CAGATTCATCAGCACCACCAGCACA A CCCTTACCATTCTGC ATTTCGCCCTCGGTCGAAGC
Mllt11	ENSMUST00000065482.5	B32	CGCCCTAATCTCCGCTTGGG A CCCTTACCATTCTGC A CGGAGTAGGCAGATAAATAAATAAA A CCCTTACCATTCTGC ATTTCGCCCTCGGTCGAAGC
Mllt11	ENSMUST00000065482.5	B32	CGCCCTAATCTCCGCTTGGG A CCCTTACCATTCTGC A AGTACTCCATTGATTAAACCCTTGA A CCCTTACCATTCTGC ATTTCGCCCTCGGTCGAAGC
Mllt11	ENSMUST00000065482.5	B32	CGCCCTAATCTCCGCTTGGG A CCCTTACCATTCTGC A GGCTGACGGGAGGAAATCCTATGAT A CCCTTACCATTCTGC ATTTCGCCCTCGGTCGAAGC
Mllt11	ENSMUST00000065482.5	B32	CGCCCTAATCTCCGCTTGGG A CCCTTACCATTCTGC A ACCTCTCTGTGGTGCCTCAAATAAG A CCCTTACCATTCTGC ATTTCGCCCTCGGTCGAAGC
Mllt11	ENSMUST00000065482.5	B32	CGCCCTAATCTCCGCTTGGG A CCCTTACCATTCTGC A TGATTAAAATGTAACAAACAAACAA A CCCTTACCATTCTGC ATTTCGCCCTCGGTCGAAGC
Mllt11	ENSMUST00000065482.5	B32	CGCCCTAATCTCCGCTTGGG A CCCTTACCATTCTGC A TAGGGAGGCTCAAGTAATCTTTGAA A CCCTTACCATTCTGC ATTTCGCCCTCGGTCGAAGC
Mllt11	ENSMUST00000065482.5	B32	CGCCCTAATCTCCGCTTGGG A CCCTTACCATTCTGC A AGGTTCTCATTACTTCTTGAAGCAG A CCCTTACCATTCTGC ATTTCGCCCTCGGTCGAAGC
Mllt11	ENSMUST00000065482.5	B32	CGCCCTAATCTCCGCTTGGG A CCCTTACCATTCTGC A TCTTATCTTAGCCTTTTAGAAATCC A CCCTTACCATTCTGC ATTTCGCCCTCGGTCGAAGC
Mllt11	ENSMUST00000065482.5	B32	CGCCCTAATCTCCGCTTGGG A CCCTTACCATTCTGC A GAATGCATTGTAAGCAGCAGCAGCA A CCCTTACCATTCTGC ATTTCGCCCTCGGTCGAAGC
Mllt11	ENSMUST00000065482.5	B32	CGCCCTAATCTCCGCTTGGG A CCCTTACCATTCTGC A TCATCCCACTCCTTTGTTTCCCACC A CCCTTACCATTCTGC ATTTCGCCCTCGGTCGAAGC
Mllt11	ENSMUST00000065482.5	B32	CGCCCTAATCTCCGCTTGGG A CCCTTACCATTCTGC A GGAAGCAGAGCTGGATATTAAAGGA A CCCTTACCATTCTGC ATTTCGCCCTCGGTCGAAGC
Mllt11	ENSMUST00000065482.5	B32	CGCCCTAATCTCCGCTTGGG A CCCTTACCATTCTGC A ATTTTCTGAGCATTTCTACCCACAG A CCCTTACCATTCTGC ATTTCGCCCTCGGTCGAAGC
Mllt11	ENSMUST00000065482.5	B32	CGCCCTAATCTCCGCTTGGG A CCCTTACCATTCTGC A TGTCTTTTAGGAATTATCCTCATAG A CCCTTACCATTCTGC ATTTCGCCCTCGGTCGAAGC
Mllt11	ENSMUST00000065482.5	B32	CGCCCTAATCTCCGCTTGGG A CCCTTACCATTCTGC A TCCATGACAAAATCACAATTTTATA A CCCTTACCATTCTGC ATTTCGCCCTCGGTCGAAGC
Mllt11	ENSMUST00000065482.5	B32	CGCCCTAATCTCCGCTTGGG A CCCTTACCATTCTGC A ATACTTAGGACCAAAACATCTGCCT A CCCTTACCATTCTGC ATTTCGCCCTCGGTCGAAGC
Mllt11	ENSMUST00000065482.5	B32	CGCCCTAATCTCCGCTTGGG A CCCTTACCATTCTGC A TCAGGAATCACTGATTCCTATCACA A CCCTTACCATTCTGC ATTTCGCCCTCGGTCGAAGC
Mllt11	ENSMUST00000065482.5	B32	CGCCCTAATCTCCGCTTGGG A CCCTTACCATTCTGC A AGGGTCTGAACATAACTGCTTACTT A CCCTTACCATTCTGC ATTTCGCCCTCGGTCGAAGC
Mllt11	ENSMUST00000065482.5	B32	CGCCCTAATCTCCGCTTGGG A CCCTTACCATTCTGC A ATAGCTTTGGAAGGAATGGGGACGG A CCCTTACCATTCTGC ATTTCGCCCTCGGTCGAAGC
Mllt11	ENSMUST00000065482.5	B32	CGCCCTAATCTCCGCTTGGG A CCCTTACCATTCTGC A GGATTTAACGTCTTTATTCCATAAA A CCCTTACCATTCTGC ATTTCGCCCTCGGTCGAAGC
Atp6v1g2	ENSMUST00000068261.8	B32	CGCCCTAATCTCCGCTTGGG A CCCTTACCATTCTGC A ACTGGTCCTCCTCTCGAACCTCACT A CCCTTACCATTCTGC ATTTCGCCCTCGGTCGAAGC
Atp6v1g2	ENSMUST00000068261.8	B32	CGCCCTAATCTCCGCTTGGG A CCCTTACCATTCTGC A TGGGTGTCTGTCATCCTCACACTGA A CCCTTACCATTCTGC ATTTCGCCCTCGGTCGAAGC
Atp6v1g2	ENSMUST00000068261.8	B32	CGCCCTAATCTCCGCTTGGG A CCCTTACCATTCTGC A TCCACTCCCACTGGGTCTTAGCGCT A CCCTTACCATTCTGC ATTTCGCCCTCGGTCGAAGC
Atp6v1g2	ENSMUST00000068261.8	B32	CGCCCTAATCTCCGCTTGGG A CCCTTACCATTCTGC A TACTCCTCCGGGCCCTTGATGCGGT A CCCTTACCATTCTGC ATTTCGCCCTCGGTCGAAGC
Atp6v1g2	ENSMUST00000068261.8	B32	CGCCCTAATCTCCGCTTGGG A CCCTTACCATTCTGC A ACCAGACGGCTCCCACCCTCCAGCG A CCCTTACCATTCTGC ATTTCGCCCTCGGTCGAAGC
Atp6v1g2	ENSMUST00000068261.8	B32	CGCCCTAATCTCCGCTTGGG A CCCTTACCATTCTGC A TACCCTGGGTCTGACTGGCCATTTT A CCCTTACCATTCTGC ATTTCGCCCTCGGTCGAAGC
Atp6v1g2	ENSMUST00000068261.8	B32	CGCCCTAATCTCCGCTTGGG A CCCTTACCATTCTGC A GCTTCTCAGCCTGGAGGAGCTGCTG A CCCTTACCATTCTGC ATTTCGCCCTCGGTCGAAGC
Atp6v1g2	ENSMUST00000068261.8	B32	CGCCCTAATCTCCGCTTGGG A CCCTTACCATTCTGC A TGGCATCGGCCACCTTCTCCGCTGC A CCCTTACCATTCTGC ATTTCGCCCTCGGTCGAAGC
Atp6v1g2	ENSMUST00000068261.8	B32	CGCCCTAATCTCCGCTTGGG A CCCTTACCATTCTGC A CCTCCATTTGAGCCTCCTCCTTCGC A CCCTTACCATTCTGC ATTTCGCCCTCGGTCGAAGC
Atp6v1g2	ENSMUST00000068261.8	B32	CGCCCTAATCTCCGCTTGGG A CCCTTACCATTCTGC A GTTCCCGCTCCCTGCGGTATTGCTC A CCCTTACCATTCTGC ATTTCGCCCTCGGTCGAAGC
Atp6v1g2	ENSMUST00000068261.8	B32	CGCCCTAATCTCCGCTTGGG A CCCTTACCATTCTGC A CCGCCTGCTGCTTGCTCTGAAACTC A CCCTTACCATTCTGC ATTTCGCCCTCGGTCGAAGC
Atp6v1g2	ENSMUST00000068261.8	B32	CGCCCTAATCTCCGCTTGGG A CCCTTACCATTCTGC A GCCGTCTTGTGGCCTGCTCCACTTC A CCCTTACCATTCTGC ATTTCGCCCTCGGTCGAAGC
Atp6v1g2	ENSMUST00000068261.8	B32	CGCCCTAATCTCCGCTTGGG A CCCTTACCATTCTGC A GCTGGGAACTCTGCATGCCCTGAAC A CCCTTACCATTCTGC ATTTCGCCCTCGGTCGAAGC
Atp6v1g2	ENSMUST00000068261.8	B32	CGCCCTAATCTCCGCTTGGG A CCCTTACCATTCTGC A GAGCCAGGACGCGCTCCCGATTCCT A CCCTTACCATTCTGC ATTTCGCCCTCGGTCGAAGC
Atp6v1g2	ENSMUST00000068261.8	B32	CGCCCTAATCTCCGCTTGGG A CCCTTACCATTCTGC A CCCGATAGTTGGGGTGGACCTGGGG A CCCTTACCATTCTGC ATTTCGCCCTCGGTCGAAGC
Atp6v1g2	ENSMUST00000068261.8	B32	CGCCCTAATCTCCGCTTGGG A CCCTTACCATTCTGC A TCCCTGAGCGATGGTTCTAGACAGT A CCCTTACCATTCTGC ATTTCGCCCTCGGTCGAAGC
Atp6v1g2	ENSMUST00000068261.8	B32	CGCCCTAATCTCCGCTTGGG A CCCTTACCATTCTGC A GACAGAAGGAGTCACTCTAGGGATG A CCCTTACCATTCTGC ATTTCGCCCTCGGTCGAAGC
Atp6v1g2	ENSMUST00000068261.8	B32	CGCCCTAATCTCCGCTTGGG A CCCTTACCATTCTGC A TGCGCATGCGACACAAGTGGTTTTG A CCCTTACCATTCTGC ATTTCGCCCTCGGTCGAAGC
Atp6v1g2	ENSMUST00000068261.8	B32	CGCCCTAATCTCCGCTTGGG A CCCTTACCATTCTGC A TGATATTATGGATTGAACCCAAGGC A CCCTTACCATTCTGC ATTTCGCCCTCGGTCGAAGC
Atp6v1g2	ENSMUST00000068261.8	B32	CGCCCTAATCTCCGCTTGGG A CCCTTACCATTCTGC A ATGTGAAGCGATTTGGTGGGTGGGG A CCCTTACCATTCTGC ATTTCGCCCTCGGTCGAAGC
Atp6v1g2	ENSMUST00000068261.8	B32	CGCCCTAATCTCCGCTTGGG A CCCTTACCATTCTGC A ACAGGCTACTTGTAAGTCTCAGGGG A CCCTTACCATTCTGC ATTTCGCCCTCGGTCGAAGC
Atp6v1g2	ENSMUST00000068261.8	B32	CGCCCTAATCTCCGCTTGGG A CCCTTACCATTCTGC A AGAGAGATTCGGGTTTGTCGGGTTT A CCCTTACCATTCTGC ATTTCGCCCTCGGTCGAAGC
Atp6v1g2	ENSMUST00000068261.8	B32	CGCCCTAATCTCCGCTTGGG A CCCTTACCATTCTGC A GTAAACTTCCAGTGGGTGTCATGGA A CCCTTACCATTCTGC ATTTCGCCCTCGGTCGAAGC
Atp6v1g2	ENSMUST00000068261.8	B32	CGCCCTAATCTCCGCTTGGG A CCCTTACCATTCTGC A CCAGGACATATATTTCACAGAGGGG A CCCTTACCATTCTGC ATTTCGCCCTCGGTCGAAGC
Atp6v1g2	ENSMUST00000068261.8	B32	CGCCCTAATCTCCGCTTGGG A CCCTTACCATTCTGC A GAAGTCAGGGTGCTTTCATAACTGT A CCCTTACCATTCTGC ATTTCGCCCTCGGTCGAAGC
Atp6v1g2	ENSMUST00000068261.8	B32	CGCCCTAATCTCCGCTTGGG A CCCTTACCATTCTGC A GGAGAGGAACAGAGGTTCCCCTGCT A CCCTTACCATTCTGC ATTTCGCCCTCGGTCGAAGC
Atp6v1g2	ENSMUST00000068261.8	B32	CGCCCTAATCTCCGCTTGGG A CCCTTACCATTCTGC A GGCTTCCAGGTTAAATAGTTGTCCC A CCCTTACCATTCTGC ATTTCGCCCTCGGTCGAAGC
Atp6v1g2	ENSMUST00000068261.8	B32	CGCCCTAATCTCCGCTTGGG A CCCTTACCATTCTGC A TTCCAGTCACAAAGATGAGGACACT A CCCTTACCATTCTGC ATTTCGCCCTCGGTCGAAGC
Atp6v1g2	ENSMUST00000068261.8	B32	CGCCCTAATCTCCGCTTGGG A CCCTTACCATTCTGC A CTTACAAAGTGAGCGTTGTTGCTGT A CCCTTACCATTCTGC ATTTCGCCCTCGGTCGAAGC
Atp6v1g2	ENSMUST00000068261.8	B32	CGCCCTAATCTCCGCTTGGG A CCCTTACCATTCTGC A CACTCCGTCATCTGGAACTATGCTG A CCCTTACCATTCTGC ATTTCGCCCTCGGTCGAAGC
Atp6v1g2	ENSMUST00000068261.8	B32	CGCCCTAATCTCCGCTTGGG A CCCTTACCATTCTGC A GCACGCAGAGTGCGGTCATGATACA A CCCTTACCATTCTGC ATTTCGCCCTCGGTCGAAGC
Atp6v1g2	ENSMUST00000068261.8	B32	CGCCCTAATCTCCGCTTGGG A CCCTTACCATTCTGC A CAAAGCTGGAACACAAGGAATAAAA A CCCTTACCATTCTGC ATTTCGCCCTCGGTCGAAGC
Atp6v1g2	ENSMUST00000068261.8	B32	CGCCCTAATCTCCGCTTGGG A CCCTTACCATTCTGC A GGAGAGCCAGAGAAACAAATTCTTT A CCCTTACCATTCTGC ATTTCGCCCTCGGTCGAAGC
Atp6v1g2	ENSMUST00000068261.8	B32	CGCCCTAATCTCCGCTTGGG A CCCTTACCATTCTGC A AACATTATCATTTAACTGTTCGGGG A CCCTTACCATTCTGC ATTTCGCCCTCGGTCGAAGC
Atp6v1g2	ENSMUST00000068261.8	B32	CGCCCTAATCTCCGCTTGGG A CCCTTACCATTCTGC A TTTGGGACTCGGACAGAGGGGCTAA A CCCTTACCATTCTGC ATTTCGCCCTCGGTCGAAGC
Atp6v1g2	ENSMUST00000068261.8	B32	CGCCCTAATCTCCGCTTGGG A CCCTTACCATTCTGC A ATGAGAAAGACCAGCTCAGGAGAAA A CCCTTACCATTCTGC ATTTCGCCCTCGGTCGAAGC
Atp6v1g2	ENSMUST00000068261.8	B32	CGCCCTAATCTCCGCTTGGG A CCCTTACCATTCTGC A ATTTGGGAAAACAGAGAAAGAGGGG A CCCTTACCATTCTGC ATTTCGCCCTCGGTCGAAGC
Atp6v1g2	ENSMUST00000068261.8	B32	CGCCCTAATCTCCGCTTGGG A CCCTTACCATTCTGC A ATATCTTCAGCTCCCGGAAGCAGCA A CCCTTACCATTCTGC ATTTCGCCCTCGGTCGAAGC
Atp6v1g2	ENSMUST00000068261.8	B32	CGCCCTAATCTCCGCTTGGG A CCCTTACCATTCTGC A AGGAGGCAAGGTGCTGAGGGCACAC A CCCTTACCATTCTGC ATTTCGCCCTCGGTCGAAGC
Atp6v1g2	ENSMUST00000068261.8	B32	CGCCCTAATCTCCGCTTGGG A CCCTTACCATTCTGC A ATTTTATTGACACTCCGCTGTTACA A CCCTTACCATTCTGC ATTTCGCCCTCGGTCGAAGC
Hs3st2	ENSMUST00000084628.3	B32	CGCCCTAATCTCCGCTTGGG A CCCTTACCATTCTGC A AGCGGACCGGACGGTGGCGCTGGCG A CCCTTACCATTCTGC ATTTCGCCCTCGGTCGAAGC
Hs3st2	ENSMUST00000084628.3	B32	CGCCCTAATCTCCGCTTGGG A CCCTTACCATTCTGC A ATGCTCCGAGCGCCTTTCTGGGGAC A CCCTTACCATTCTGC ATTTCGCCCTCGGTCGAAGC
Hs3st2	ENSMUST00000084628.3	B32	CGCCCTAATCTCCGCTTGGG A CCCTTACCATTCTGC A ATTCTCACGCGCGTCGGGTTCGGAG A CCCTTACCATTCTGC ATTTCGCCCTCGGTCGAAGC
Hs3st2	ENSMUST00000084628.3	B32	CGCCCTAATCTCCGCTTGGG A CCCTTACCATTCTGC A CCGGTATTAAGCGATGAGGGCTCTG A CCCTTACCATTCTGC ATTTCGCCCTCGGTCGAAGC
Hs3st2	ENSMUST00000084628.3	B32	CGCCCTAATCTCCGCTTGGG A CCCTTACCATTCTGC A GGTCCCGGGTACGGTGGCTCCTCGG A CCCTTACCATTCTGC ATTTCGCCCTCGGTCGAAGC
Hs3st2	ENSMUST00000084628.3	B32	CGCCCTAATCTCCGCTTGGG A CCCTTACCATTCTGC A GTAAGGGATATCATCTCCTCTGGGG A CCCTTACCATTCTGC ATTTCGCCCTCGGTCGAAGC
Hs3st2	ENSMUST00000084628.3	B32	CGCCCTAATCTCCGCTTGGG A CCCTTACCATTCTGC A TCTGCGATTGCCTAGAGGGCTCGCG A CCCTTACCATTCTGC ATTTCGCCCTCGGTCGAAGC
Hs3st2	ENSMUST00000084628.3	B32	CGCCCTAATCTCCGCTTGGG A CCCTTACCATTCTGC A ATAGCTCCATGGGCCCGCGCCGGGG A CCCTTACCATTCTGC ATTTCGCCCTCGGTCGAAGC
Hs3st2	ENSMUST00000084628.3	B32	CGCCCTAATCTCCGCTTGGG A CCCTTACCATTCTGC A CTGCGCGCTCTCCGCGGCTGAGGTG A CCCTTACCATTCTGC ATTTCGCCCTCGGTCGAAGC
Hs3st2	ENSMUST00000084628.3	B32	CGCCCTAATCTCCGCTTGGG A CCCTTACCATTCTGC A AAGCTGTAACACAGGTAAGTGCAGG A CCCTTACCATTCTGC ATTTCGCCCTCGGTCGAAGC
Hs3st2	ENSMUST00000084628.3	B32	CGCCCTAATCTCCGCTTGGG A CCCTTACCATTCTGC A TGGCCGCTTGCGCTGGGGCCGCGGA A CCCTTACCATTCTGC ATTTCGCCCTCGGTCGAAGC
Hs3st2	ENSMUST00000084628.3	B32	CGCCCTAATCTCCGCTTGGG A CCCTTACCATTCTGC A TGGGCTCACTGGGCGTCGGCCCCGG A CCCTTACCATTCTGC ATTTCGCCCTCGGTCGAAGC
Hs3st2	ENSMUST00000084628.3	B32	CGCCCTAATCTCCGCTTGGG A CCCTTACCATTCTGC A GGGGAGCCAGAGTGATTGGATCCGG A CCCTTACCATTCTGC ATTTCGCCCTCGGTCGAAGC
Hs3st2	ENSMUST00000084628.3	B32	CGCCCTAATCTCCGCTTGGG A CCCTTACCATTCTGC A CCTTTCTTGACGCCCACAATGAGGG A CCCTTACCATTCTGC ATTTCGCCCTCGGTCGAAGC
Hs3st2	ENSMUST00000084628.3	B32	CGCCCTAATCTCCGCTTGGG A CCCTTACCATTCTGC A AAGGCCCGCACGTCCGGGTGCACGC A CCCTTACCATTCTGC ATTTCGCCCTCGGTCGAAGC
Hs3st2	ENSMUST00000084628.3	B32	CGCCCTAATCTCCGCTTGGG A CCCTTACCATTCTGC A TACCAGTCCAGTCCTCGTCCGTAGT A CCCTTACCATTCTGC ATTTCGCCCTCGGTCGAAGC
Hs3st2	ENSMUST00000084628.3	B32	CGCCCTAATCTCCGCTTGGG A CCCTTACCATTCTGC A GGCGTCTTCTCCAGTGTGATCTGGG A CCCTTACCATTCTGC ATTTCGCCCTCGGTCGAAGC
Hs3st2	ENSMUST00000084628.3	B32	CGCCCTAATCTCCGCTTGGG A CCCTTACCATTCTGC A TCTCGTGACATGTTGAAGATCCGTC A CCCTTACCATTCTGC ATTTCGCCCTCGGTCGAAGC
Hs3st2	ENSMUST00000084628.3	B32	CGCCCTAATCTCCGCTTGGG A CCCTTACCATTCTGC A TAGTCAGAGATGGCTCGGGTCACTG A CCCTTACCATTCTGC ATTTCGCCCTCGGTCGAAGC
Hs3st2	ENSMUST00000084628.3	B32	CGCCCTAATCTCCGCTTGGG A CCCTTACCATTCTGC A AAGGACAGGCCCTCGAAGGTGGGGA A CCCTTACCATTCTGC ATTTCGCCCTCGGTCGAAGC
Hs3st2	ENSMUST00000084628.3	B32	CGCCCTAATCTCCGCTTGGG A CCCTTACCATTCTGC A CCAATGCGGATAGCGTTCCAAGACA A CCCTTACCATTCTGC ATTTCGCCCTCGGTCGAAGC
Hs3st2	ENSMUST00000084628.3	B32	CGCCCTAATCTCCGCTTGGG A CCCTTACCATTCTGC A ATCTGGGCCAGTGGGAAGTACCGCA A CCCTTACCATTCTGC ATTTCGCCCTCGGTCGAAGC
Hs3st2	ENSMUST00000084628.3	B32	CGCCCTAATCTCCGCTTGGG A CCCTTACCATTCTGC A CGACCCATCTCACCAGCAGGGTCGG A CCCTTACCATTCTGC ATTTCGCCCTCGGTCGAAGC
Hs3st2	ENSMUST00000084628.3	B32	CGCCCTAATCTCCGCTTGGG A CCCTTACCATTCTGC A AAGTAGAAGTGCTTGTCTGTGATGA A CCCTTACCATTCTGC ATTTCGCCCTCGGTCGAAGC
Hs3st2	ENSMUST00000084628.3	B32	CGCCCTAATCTCCGCTTGGG A CCCTTACCATTCTGC A AGGCAGGAGGGTTGACTCTGGTTTT A CCCTTACCATTCTGC ATTTCGCCCTCGGTCGAAGC
Hs3st2	ENSMUST00000084628.3	B32	CGCCCTAATCTCCGCTTGGG A CCCTTACCATTCTGC A AACTTCAGGGTCGATCTGTACATGA A CCCTTACCATTCTGC ATTTCGCCCTCGGTCGAAGC
Hs3st2	ENSMUST00000084628.3	B32	CGCCCTAATCTCCGCTTGGG A CCCTTACCATTCTGC A GCCCAACAGTTTCATAAAATTTAAT A CCCTTACCATTCTGC ATTTCGCCCTCGGTCGAAGC
Hs3st2	ENSMUST00000084628.3	B32	CGCCCTAATCTCCGCTTGGG A CCCTTACCATTCTGC A AGAGACAAGAGTAGAGCCCTTGTAC A CCCTTACCATTCTGC ATTTCGCCCTCGGTCGAAGC
Hs3st2	ENSMUST00000084628.3	B32	CGCCCTAATCTCCGCTTGGG A CCCTTACCATTCTGC A ATGAGAAGAGGGGCTGGAGATGGGG A CCCTTACCATTCTGC ATTTCGCCCTCGGTCGAAGC
Hs3st2	ENSMUST00000084628.3	B32	CGCCCTAATCTCCGCTTGGG A CCCTTACCATTCTGC A TCTTGGACTTTATTCAGTTTTCTGG A CCCTTACCATTCTGC ATTTCGCCCTCGGTCGAAGC
Hs3st2	ENSMUST00000084628.3	B32	CGCCCTAATCTCCGCTTGGG A CCCTTACCATTCTGC A GCAGATGGGAGCAGATTCTAGAACT A CCCTTACCATTCTGC ATTTCGCCCTCGGTCGAAGC
Hs3st2	ENSMUST00000084628.3	B32	CGCCCTAATCTCCGCTTGGG A CCCTTACCATTCTGC A CCCAACATCGAGAGATCCTTTCTTC A CCCTTACCATTCTGC ATTTCGCCCTCGGTCGAAGC
Hs3st2	ENSMUST00000084628.3	B32	CGCCCTAATCTCCGCTTGGG A CCCTTACCATTCTGC A GTTGGGATGAACTACTGTTCTCACA A CCCTTACCATTCTGC ATTTCGCCCTCGGTCGAAGC
Hs3st2	ENSMUST00000084628.3	B32	CGCCCTAATCTCCGCTTGGG A CCCTTACCATTCTGC A CTCAGAGGGAAGGTACATGCCACTT A CCCTTACCATTCTGC ATTTCGCCCTCGGTCGAAGC
Hs3st2	ENSMUST00000084628.3	B32	CGCCCTAATCTCCGCTTGGG A CCCTTACCATTCTGC A AACTGCTGTGGTCTGAGGGGTGGGG A CCCTTACCATTCTGC ATTTCGCCCTCGGTCGAAGC
Hs3st2	ENSMUST00000084628.3	B32	CGCCCTAATCTCCGCTTGGG A CCCTTACCATTCTGC A GTCCGTCTCCTGGAGTGGACAGAGA A CCCTTACCATTCTGC ATTTCGCCCTCGGTCGAAGC
Hs3st2	ENSMUST00000084628.3	B32	CGCCCTAATCTCCGCTTGGG A CCCTTACCATTCTGC A CGAGCACAGTGGAGACCACAGGCTT A CCCTTACCATTCTGC ATTTCGCCCTCGGTCGAAGC
Hs3st2	ENSMUST00000084628.3	B32	CGCCCTAATCTCCGCTTGGG A CCCTTACCATTCTGC A TCCGCAGGGAGCAGGGAGAGTCACA A CCCTTACCATTCTGC ATTTCGCCCTCGGTCGAAGC
Hs3st2	ENSMUST00000084628.3	B32	CGCCCTAATCTCCGCTTGGG A CCCTTACCATTCTGC A AACATGAAAGCTCGCGTGAAGAAAG A CCCTTACCATTCTGC ATTTCGCCCTCGGTCGAAGC
Hs3st2	ENSMUST00000084628.3	B32	CGCCCTAATCTCCGCTTGGG A CCCTTACCATTCTGC A ACACGAGAGAGCCATATTTATTTCA A CCCTTACCATTCTGC ATTTCGCCCTCGGTCGAAGC
Hs6st2	ENSMUST00000088172.7	B32	CGCCCTAATCTCCGCTTGGG A CCCTTACCATTCTGC A AGCCCCAGCCACTTCACAAGCAAAA A CCCTTACCATTCTGC ATTTCGCCCTCGGTCGAAGC
Hs6st2	ENSMUST00000088172.7	B32	CGCCCTAATCTCCGCTTGGG A CCCTTACCATTCTGC A TTGCAGTGGCGGCCCGAGCGCCCGG A CCCTTACCATTCTGC ATTTCGCCCTCGGTCGAAGC
Hs6st2	ENSMUST00000088172.7	B32	CGCCCTAATCTCCGCTTGGG A CCCTTACCATTCTGC A GGGCCGGCTTGCTGCCAATTCGGCC A CCCTTACCATTCTGC ATTTCGCCCTCGGTCGAAGC
Hs6st2	ENSMUST00000088172.7	B32	CGCCCTAATCTCCGCTTGGG A CCCTTACCATTCTGC A CGCCAAGGAAGAAAATGCCTTTGGG A CCCTTACCATTCTGC ATTTCGCCCTCGGTCGAAGC
Hs6st2	ENSMUST00000088172.7	B32	CGCCCTAATCTCCGCTTGGG A CCCTTACCATTCTGC A TGAGCAGGGCCCGGCAGAGGGAGCC A CCCTTACCATTCTGC ATTTCGCCCTCGGTCGAAGC
Hs6st2	ENSMUST00000088172.7	B32	CGCCCTAATCTCCGCTTGGG A CCCTTACCATTCTGC A TAGATTTCTCATCCATGTTCCCGAC A CCCTTACCATTCTGC ATTTCGCCCTCGGTCGAAGC
Hs6st2	ENSMUST00000088172.7	B32	CGCCCTAATCTCCGCTTGGG A CCCTTACCATTCTGC A CTGGCATTCTGTGCCGGGGCACACG A CCCTTACCATTCTGC ATTTCGCCCTCGGTCGAAGC
Hs6st2	ENSMUST00000088172.7	B32	CGCCCTAATCTCCGCTTGGG A CCCTTACCATTCTGC A GAGATCGCCGCGGCTGAAATTGTAG A CCCTTACCATTCTGC ATTTCGCCCTCGGTCGAAGC
Hs6st2	ENSMUST00000088172.7	B32	CGCCCTAATCTCCGCTTGGG A CCCTTACCATTCTGC A GGCTGCTCCAGCTGGATGTTGCGCA A CCCTTACCATTCTGC ATTTCGCCCTCGGTCGAAGC
Hs6st2	ENSMUST00000088172.7	B32	CGCCCTAATCTCCGCTTGGG A CCCTTACCATTCTGC A GGAGAACCTGGAGAAGAGCCAGGTC A CCCTTACCATTCTGC ATTTCGCCCTCGGTCGAAGC
Hs6st2	ENSMUST00000088172.7	B32	CGCCCTAATCTCCGCTTGGG A CCCTTACCATTCTGC A ACTTGTTCCATCTAGAATCTGAAAA A CCCTTACCATTCTGC ATTTCGCCCTCGGTCGAAGC
Hs6st2	ENSMUST00000088172.7	B32	CGCCCTAATCTCCGCTTGGG A CCCTTACCATTCTGC A GATGGTAATGTAATGGAAGTTCTTC A CCCTTACCATTCTGC ATTTCGCCCTCGGTCGAAGC
Hs6st2	ENSMUST00000088172.7	B32	CGCCCTAATCTCCGCTTGGG A CCCTTACCATTCTGC A CTGGGCAGCTCTTCAGAGGTTGGGG A CCCTTACCATTCTGC ATTTCGCCCTCGGTCGAAGC
Hs6st2	ENSMUST00000088172.7	B32	CGCCCTAATCTCCGCTTGGG A CCCTTACCATTCTGC A TGGCGGTTGTTGGCCAGATTATAGG A CCCTTACCATTCTGC ATTTCGCCCTCGGTCGAAGC
Hs6st2	ENSMUST00000088172.7	B32	CGCCCTAATCTCCGCTTGGG A CCCTTACCATTCTGC A TTCAGATTGGATTTGGCACTTTCCA A CCCTTACCATTCTGC ATTTCGCCCTCGGTCGAAGC
Hs6st2	ENSMUST00000088172.7	B32	CGCCCTAATCTCCGCTTGGG A CCCTTACCATTCTGC A GTGGTATTATACTGGGTAAACGGCG A CCCTTACCATTCTGC ATTTCGCCCTCGGTCGAAGC
Hs6st2	ENSMUST00000088172.7	B32	CGCCCTAATCTCCGCTTGGG A CCCTTACCATTCTGC A CTGTACAACTCCATATCCAGAAAAT A CCCTTACCATTCTGC ATTTCGCCCTCGGTCGAAGC
Hs6st2	ENSMUST00000088172.7	B32	CGCCCTAATCTCCGCTTGGG A CCCTTACCATTCTGC A AACCTTCCCTTCAGAAATTTGCGTT A CCCTTACCATTCTGC ATTTCGCCCTCGGTCGAAGC
Hs6st2	ENSMUST00000088172.7	B32	CGCCCTAATCTCCGCTTGGG A CCCTTACCATTCTGC A AGGTTCTGAGTCAGGTTCTGATTTG A CCCTTACCATTCTGC ATTTCGCCCTCGGTCGAAGC
Hs6st2	ENSMUST00000088172.7	B32	CGCCCTAATCTCCGCTTGGG A CCCTTACCATTCTGC A TTGCTGGTGCCGCTATCACCTTGTC A CCCTTACCATTCTGC ATTTCGCCCTCGGTCGAAGC
Hs6st2	ENSMUST00000088172.7	B32	CGCCCTAATCTCCGCTTGGG A CCCTTACCATTCTGC A GCTTTGGGAAGCAGTGTGCACAAGC A CCCTTACCATTCTGC ATTTCGCCCTCGGTCGAAGC
Hs6st2	ENSMUST00000088172.7	B32	CGCCCTAATCTCCGCTTGGG A CCCTTACCATTCTGC A ACAGCATAACACTGAATCAAAAGGC A CCCTTACCATTCTGC ATTTCGCCCTCGGTCGAAGC
Hs6st2	ENSMUST00000088172.7	B32	CGCCCTAATCTCCGCTTGGG A CCCTTACCATTCTGC A TATCTAAGCTGCAATTTCTGGTGAG A CCCTTACCATTCTGC ATTTCGCCCTCGGTCGAAGC
Hs6st2	ENSMUST00000088172.7	B32	CGCCCTAATCTCCGCTTGGG A CCCTTACCATTCTGC A ACAGAGTATCCGGAATCACTTAAAG A CCCTTACCATTCTGC ATTTCGCCCTCGGTCGAAGC
Hs6st2	ENSMUST00000088172.7	B32	CGCCCTAATCTCCGCTTGGG A CCCTTACCATTCTGC A TTAAAACAAGGAAATGAACAGTTTT A CCCTTACCATTCTGC ATTTCGCCCTCGGTCGAAGC
Hs6st2	ENSMUST00000088172.7	B32	CGCCCTAATCTCCGCTTGGG A CCCTTACCATTCTGC A ATCCCGATCTATTTGAAAAGCCATT A CCCTTACCATTCTGC ATTTCGCCCTCGGTCGAAGC
Hs6st2	ENSMUST00000088172.7	B32	CGCCCTAATCTCCGCTTGGG A CCCTTACCATTCTGC A TTCCATTGGTATTCCATTTGGAAAA A CCCTTACCATTCTGC ATTTCGCCCTCGGTCGAAGC
Hs6st2	ENSMUST00000088172.7	B32	CGCCCTAATCTCCGCTTGGG A CCCTTACCATTCTGC A TTAAAGTGAATGAGAAGCAGCGCCA A CCCTTACCATTCTGC ATTTCGCCCTCGGTCGAAGC
Hs6st2	ENSMUST00000088172.7	B32	CGCCCTAATCTCCGCTTGGG A CCCTTACCATTCTGC A CTATAGAAAGTCCTGACTTTAGTCC A CCCTTACCATTCTGC ATTTCGCCCTCGGTCGAAGC
Hs6st2	ENSMUST00000088172.7	B32	CGCCCTAATCTCCGCTTGGG A CCCTTACCATTCTGC A CAGGTTTAGTTCAATCTGATGAAGA A CCCTTACCATTCTGC ATTTCGCCCTCGGTCGAAGC
Hs6st2	ENSMUST00000088172.7	B32	CGCCCTAATCTCCGCTTGGG A CCCTTACCATTCTGC A TCTTATTATTGTGTACAAATCTGTC A CCCTTACCATTCTGC ATTTCGCCCTCGGTCGAAGC
Hs6st2	ENSMUST00000088172.7	B32	CGCCCTAATCTCCGCTTGGG A CCCTTACCATTCTGC A TCAAGAGGCAGCTTTTGGTGTTATT A CCCTTACCATTCTGC ATTTCGCCCTCGGTCGAAGC
Hs6st2	ENSMUST00000088172.7	B32	CGCCCTAATCTCCGCTTGGG A CCCTTACCATTCTGC A CAGATGCAGACTATCAAACTATTCT A CCCTTACCATTCTGC ATTTCGCCCTCGGTCGAAGC
Hs6st2	ENSMUST00000088172.7	B32	CGCCCTAATCTCCGCTTGGG A CCCTTACCATTCTGC A CAACAACCATGAGGTGTAAACTGCC A CCCTTACCATTCTGC ATTTCGCCCTCGGTCGAAGC
Hs6st2	ENSMUST00000088172.7	B32	CGCCCTAATCTCCGCTTGGG A CCCTTACCATTCTGC A TTGAAAGCATGAATACCACTTCTGG A CCCTTACCATTCTGC ATTTCGCCCTCGGTCGAAGC
Hs6st2	ENSMUST00000088172.7	B32	CGCCCTAATCTCCGCTTGGG A CCCTTACCATTCTGC A ACTTCTTGCCAAACTTGTGGCCATA A CCCTTACCATTCTGC ATTTCGCCCTCGGTCGAAGC
Hs6st2	ENSMUST00000088172.7	B32	CGCCCTAATCTCCGCTTGGG A CCCTTACCATTCTGC A TTGACTTCAAGATGTGCTTTTAAAA A CCCTTACCATTCTGC ATTTCGCCCTCGGTCGAAGC
Hs6st2	ENSMUST00000088172.7	B32	CGCCCTAATCTCCGCTTGGG A CCCTTACCATTCTGC A AGACTTCGTCCTGCTTTCCAACACT A CCCTTACCATTCTGC ATTTCGCCCTCGGTCGAAGC
Hs6st2	ENSMUST00000088172.7	B32	CGCCCTAATCTCCGCTTGGG A CCCTTACCATTCTGC A GAAAATGCACTTAATCTCTGCAAAC A CCCTTACCATTCTGC ATTTCGCCCTCGGTCGAAGC
Hs6st2	ENSMUST00000088172.7	B32	CGCCCTAATCTCCGCTTGGG A CCCTTACCATTCTGC A TGAAACTTTATTTCACATCTATTGA A CCCTTACCATTCTGC ATTTCGCCCTCGGTCGAAGC
Lrrtm2	ENSMUST00000091636.3	B32	CGCCCTAATCTCCGCTTGGG A CCCTTACCATTCTGC A CGAGAAACGGCACAAGAATGGATTT A CCCTTACCATTCTGC ATTTCGCCCTCGGTCGAAGC
Lrrtm2	ENSMUST00000091636.3	B32	CGCCCTAATCTCCGCTTGGG A CCCTTACCATTCTGC A CGATCGTCAGAGCTCCCGGCTTTCC A CCCTTACCATTCTGC ATTTCGCCCTCGGTCGAAGC
Lrrtm2	ENSMUST00000091636.3	B32	CGCCCTAATCTCCGCTTGGG A CCCTTACCATTCTGC A TTCCCTTAGGATATTCCTCTGGAAA A CCCTTACCATTCTGC ATTTCGCCCTCGGTCGAAGC
Lrrtm2	ENSMUST00000091636.3	B32	CGCCCTAATCTCCGCTTGGG A CCCTTACCATTCTGC A TTCAGTCGAGGTTGTCAGACTCAAC A CCCTTACCATTCTGC ATTTCGCCCTCGGTCGAAGC
Lrrtm2	ENSMUST00000091636.3	B32	CGCCCTAATCTCCGCTTGGG A CCCTTACCATTCTGC A CGCCATACCCAGGGCAGGCAGCATT A CCCTTACCATTCTGC ATTTCGCCCTCGGTCGAAGC
Lrrtm2	ENSMUST00000091636.3	B32	CGCCCTAATCTCCGCTTGGG A CCCTTACCATTCTGC A TCTTTCAAGCGCTGTGATGTGATTG A CCCTTACCATTCTGC ATTTCGCCCTCGGTCGAAGC
Lrrtm2	ENSMUST00000091636.3	B32	CGCCCTAATCTCCGCTTGGG A CCCTTACCATTCTGC A TAACTCCTTTAGTTTATACAGTCCT A CCCTTACCATTCTGC ATTTCGCCCTCGGTCGAAGC
Lrrtm2	ENSMUST00000091636.3	B32	CGCCCTAATCTCCGCTTGGG A CCCTTACCATTCTGC A CTGCAGCTTCCGAAGGCCATAGAAG A CCCTTACCATTCTGC ATTTCGCCCTCGGTCGAAGC
Lrrtm2	ENSMUST00000091636.3	B32	CGCCCTAATCTCCGCTTGGG A CCCTTACCATTCTGC A GATTAATCCTGCAAATCCATTTCGA A CCCTTACCATTCTGC ATTTCGCCCTCGGTCGAAGC
Lrrtm2	ENSMUST00000091636.3	B32	CGCCCTAATCTCCGCTTGGG A CCCTTACCATTCTGC A GATTTTGTTCCATTGTAAGAAGAGT A CCCTTACCATTCTGC ATTTCGCCCTCGGTCGAAGC
Lrrtm2	ENSMUST00000091636.3	B32	CGCCCTAATCTCCGCTTGGG A CCCTTACCATTCTGC A TGTTATCCATGAGAAGTATTTTAAG A CCCTTACCATTCTGC ATTTCGCCCTCGGTCGAAGC
Lrrtm2	ENSMUST00000091636.3	B32	CGCCCTAATCTCCGCTTGGG A CCCTTACCATTCTGC A CAAGAGCACACACTCTGGGGCTGCA A CCCTTACCATTCTGC ATTTCGCCCTCGGTCGAAGC
Lrrtm2	ENSMUST00000091636.3	B32	CGCCCTAATCTCCGCTTGGG A CCCTTACCATTCTGC A TGACAGTGGTTGATAAATTCCAGCA A CCCTTACCATTCTGC ATTTCGCCCTCGGTCGAAGC
Lrrtm2	ENSMUST00000091636.3	B32	CGCCCTAATCTCCGCTTGGG A CCCTTACCATTCTGC A GTTCCTCTGTAGTGACTGCTATGCC A CCCTTACCATTCTGC ATTTCGCCCTCGGTCGAAGC
Lrrtm2	ENSMUST00000091636.3	B32	CGCCCTAATCTCCGCTTGGG A CCCTTACCATTCTGC A GTGGTTCTGAATCATTGAGCACTGC A CCCTTACCATTCTGC ATTTCGCCCTCGGTCGAAGC
Lrrtm2	ENSMUST00000091636.3	B32	CGCCCTAATCTCCGCTTGGG A CCCTTACCATTCTGC A ACCATTAATGATGATGAAAGGTCCT A CCCTTACCATTCTGC ATTTCGCCCTCGGTCGAAGC
Lrrtm2	ENSMUST00000091636.3	B32	CGCCCTAATCTCCGCTTGGG A CCCTTACCATTCTGC A AGGCTTAATGTCACCATTGGTAAAA A CCCTTACCATTCTGC ATTTCGCCCTCGGTCGAAGC
Lrrtm2	ENSMUST00000091636.3	B32	CGCCCTAATCTCCGCTTGGG A CCCTTACCATTCTGC A GCAAATGTTTACATACAGTTGTATA A CCCTTACCATTCTGC ATTTCGCCCTCGGTCGAAGC
Lrrtm2	ENSMUST00000091636.3	B32	CGCCCTAATCTCCGCTTGGG A CCCTTACCATTCTGC A GTAGGAAGCCAGTTGTGGTCCATAG A CCCTTACCATTCTGC ATTTCGCCCTCGGTCGAAGC
Lrrtm2	ENSMUST00000091636.3	B32	CGCCCTAATCTCCGCTTGGG A CCCTTACCATTCTGC A GGTTTCATGATGTAACTTAGATAAT A CCCTTACCATTCTGC ATTTCGCCCTCGGTCGAAGC
Lrrtm2	ENSMUST00000091636.3	B32	CGCCCTAATCTCCGCTTGGG A CCCTTACCATTCTGC A CCATTATAAGTCAAACTAGAGTTGT A CCCTTACCATTCTGC ATTTCGCCCTCGGTCGAAGC
Lrrtm2	ENSMUST00000091636.3	B32	CGCCCTAATCTCCGCTTGGG A CCCTTACCATTCTGC A TGTCAAGGCATCTTTAATCATGAGA A CCCTTACCATTCTGC ATTTCGCCCTCGGTCGAAGC
Lrrtm2	ENSMUST00000091636.3	B32	CGCCCTAATCTCCGCTTGGG A CCCTTACCATTCTGC A GCTTTACCATCATATTTTGAAAGTA A CCCTTACCATTCTGC ATTTCGCCCTCGGTCGAAGC
Lrrtm2	ENSMUST00000091636.3	B32	CGCCCTAATCTCCGCTTGGG A CCCTTACCATTCTGC A TTTCCCTGGGCTTAACCCCTCACAC A CCCTTACCATTCTGC ATTTCGCCCTCGGTCGAAGC
Lrrtm2	ENSMUST00000091636.3	B32	CGCCCTAATCTCCGCTTGGG A CCCTTACCATTCTGC A AGTGTTCGTATTTACACTGTAGAGT A CCCTTACCATTCTGC ATTTCGCCCTCGGTCGAAGC
Lrrtm2	ENSMUST00000091636.3	B32	CGCCCTAATCTCCGCTTGGG A CCCTTACCATTCTGC A AACTTGAGTCTAATTCCCCAGTATG A CCCTTACCATTCTGC ATTTCGCCCTCGGTCGAAGC
Lrrtm2	ENSMUST00000091636.3	B32	CGCCCTAATCTCCGCTTGGG A CCCTTACCATTCTGC A CAATCATGGGGAGAGAATAAGTCTT A CCCTTACCATTCTGC ATTTCGCCCTCGGTCGAAGC
Lrrtm2	ENSMUST00000091636.3	B32	CGCCCTAATCTCCGCTTGGG A CCCTTACCATTCTGC A TGAAGCCTGACTATTATCTTCTTTT A CCCTTACCATTCTGC ATTTCGCCCTCGGTCGAAGC
Lrrtm2	ENSMUST00000091636.3	B32	CGCCCTAATCTCCGCTTGGG A CCCTTACCATTCTGC A GTCTCAGCTCAGACGAACCGAGCTT A CCCTTACCATTCTGC ATTTCGCCCTCGGTCGAAGC
Lrrtm2	ENSMUST00000091636.3	B32	CGCCCTAATCTCCGCTTGGG A CCCTTACCATTCTGC A ATGAGTTGTTAAATCCTAGACCACG A CCCTTACCATTCTGC ATTTCGCCCTCGGTCGAAGC
Lrrtm2	ENSMUST00000091636.3	B32	CGCCCTAATCTCCGCTTGGG A CCCTTACCATTCTGC A AATTAATTTTGCTTGTGATTTGAAA A CCCTTACCATTCTGC ATTTCGCCCTCGGTCGAAGC
Lrrtm2	ENSMUST00000091636.3	B32	CGCCCTAATCTCCGCTTGGG A CCCTTACCATTCTGC A GCTCTTGGCACTGTTCTCCCTCGGA A CCCTTACCATTCTGC ATTTCGCCCTCGGTCGAAGC
Lrrtm2	ENSMUST00000091636.3	B32	CGCCCTAATCTCCGCTTGGG A CCCTTACCATTCTGC A TTGGTAGCACAGATACTGCAATACA A CCCTTACCATTCTGC ATTTCGCCCTCGGTCGAAGC
Lrrtm2	ENSMUST00000091636.3	B32	CGCCCTAATCTCCGCTTGGG A CCCTTACCATTCTGC A TAAGTAACTGTAGTTGCAAACTAAT A CCCTTACCATTCTGC ATTTCGCCCTCGGTCGAAGC
Lrrtm2	ENSMUST00000091636.3	B32	CGCCCTAATCTCCGCTTGGG A CCCTTACCATTCTGC A AGTACAGAAATTAACTTTGACTCAT A CCCTTACCATTCTGC ATTTCGCCCTCGGTCGAAGC
Lrrtm2	ENSMUST00000091636.3	B32	CGCCCTAATCTCCGCTTGGG A CCCTTACCATTCTGC A TCAGACTAGTGCTACATAGAGCTTG A CCCTTACCATTCTGC ATTTCGCCCTCGGTCGAAGC
Lrrtm2	ENSMUST00000091636.3	B32	CGCCCTAATCTCCGCTTGGG A CCCTTACCATTCTGC A TACTTGAGATAGTGCTGTTACTGGA A CCCTTACCATTCTGC ATTTCGCCCTCGGTCGAAGC
Lrrtm2	ENSMUST00000091636.3	B32	CGCCCTAATCTCCGCTTGGG A CCCTTACCATTCTGC A GTGAATGGTCGTTTTCTGGTTTTGG A CCCTTACCATTCTGC ATTTCGCCCTCGGTCGAAGC
Lrrtm2	ENSMUST00000091636.3	B32	CGCCCTAATCTCCGCTTGGG A CCCTTACCATTCTGC A GTTCACCAAATATTCCATGTATCAT A CCCTTACCATTCTGC ATTTCGCCCTCGGTCGAAGC
Lrrtm2	ENSMUST00000091636.3	B32	CGCCCTAATCTCCGCTTGGG A CCCTTACCATTCTGC A ATAACAAAACTTTTCTGTACACTGT A CCCTTACCATTCTGC ATTTCGCCCTCGGTCGAAGC
Rprm	ENSMUST00000100089.2	B32	CGCCCTAATCTCCGCTTGGG A CCCTTACCATTCTGC A GCTCGTTCCCGGCGCTCGCACGACT A CCCTTACCATTCTGC ATTTCGCCCTCGGTCGAAGC
Rprm	ENSMUST00000100089.2	B32	CGCCCTAATCTCCGCTTGGG A CCCTTACCATTCTGC A CTGTGCGCTGTGTTCTGCCCAGGCA A CCCTTACCATTCTGC ATTTCGCCCTCGGTCGAAGC
Rprm	ENSMUST00000100089.2	B32	CGCCCTAATCTCCGCTTGGG A CCCTTACCATTCTGC A TCTTCAGGGCGCGCCGCAAGCTGGC A CCCTTACCATTCTGC ATTTCGCCCTCGGTCGAAGC
Rprm	ENSMUST00000100089.2	B32	CGCCCTAATCTCCGCTTGGG A CCCTTACCATTCTGC A AGGGCTCCTCAGTCTCCCTTTCAAA A CCCTTACCATTCTGC ATTTCGCCCTCGGTCGAAGC
Rprm	ENSMUST00000100089.2	B32	CGCCCTAATCTCCGCTTGGG A CCCTTACCATTCTGC A AGCGCTGGCTTGATCACTTGTGCGC A CCCTTACCATTCTGC ATTTCGCCCTCGGTCGAAGC
Rprm	ENSMUST00000100089.2	B32	CGCCCTAATCTCCGCTTGGG A CCCTTACCATTCTGC A AGCGCGGGACGAACAGGTGCCCGGC A CCCTTACCATTCTGC ATTTCGCCCTCGGTCGAAGC
Rprm	ENSMUST00000100089.2	B32	CGCCCTAATCTCCGCTTGGG A CCCTTACCATTCTGC A CGGAGGGGTGGGGACCAGAGTGGCT A CCCTTACCATTCTGC ATTTCGCCCTCGGTCGAAGC
Rprm	ENSMUST00000100089.2	B32	CGCCCTAATCTCCGCTTGGG A CCCTTACCATTCTGC A CGGTCTGGTTGCCCAGCACTGAATT A CCCTTACCATTCTGC ATTTCGCCCTCGGTCGAAGC
Rprm	ENSMUST00000100089.2	B32	CGCCCTAATCTCCGCTTGGG A CCCTTACCATTCTGC A TGTTGACCAGGAACAGGCCAGCCAC A CCCTTACCATTCTGC ATTTCGCCCTCGGTCGAAGC
Rprm	ENSMUST00000100089.2	B32	CGCCCTAATCTCCGCTTGGG A CCCTTACCATTCTGC A GCACCGCGCGCTCCAGCGCCTCGCT A CCCTTACCATTCTGC ATTTCGCCCTCGGTCGAAGC
Rprm	ENSMUST00000100089.2	B32	CGCCCTAATCTCCGCTTGGG A CCCTTACCATTCTGC A TCACCACCGACGCCTGGGTGCAGCA A CCCTTACCATTCTGC ATTTCGCCCTCGGTCGAAGC
Rprm	ENSMUST00000100089.2	B32	CGCCCTAATCTCCGCTTGGG A CCCTTACCATTCTGC A GCATGATGTACAGGCTGCGCTCGTC A CCCTTACCATTCTGC ATTTCGCCCTCGGTCGAAGC
Rprm	ENSMUST00000100089.2	B32	CGCCCTAATCTCCGCTTGGG A CCCTTACCATTCTGC A CACACATGACTGCGATCTGCACCAC A CCCTTACCATTCTGC ATTTCGCCCTCGGTCGAAGC
Rprm	ENSMUST00000100089.2	B32	CGCCCTAATCTCCGCTTGGG A CCCTTACCATTCTGC A GCAGCCAAGGAAGAAGATGCCAAAA A CCCTTACCATTCTGC ATTTCGCCCTCGGTCGAAGC
Rprm	ENSMUST00000100089.2	B32	CGCCCTAATCTCCGCTTGGG A CCCTTACCATTCTGC A CATGCCTTCGGACTTGATGAGCAGG A CCCTTACCATTCTGC ATTTCGCCCTCGGTCGAAGC
Rprm	ENSMUST00000100089.2	B32	CGCCCTAATCTCCGCTTGGG A CCCTTACCATTCTGC A CCTCCGGTCCTTCACTAGGAAGTTG A CCCTTACCATTCTGC ATTTCGCCCTCGGTCGAAGC
Rprm	ENSMUST00000100089.2	B32	CGCCCTAATCTCCGCTTGGG A CCCTTACCATTCTGC A CCCGAGGGCCACTCAGTAGGGTCCC A CCCTTACCATTCTGC ATTTCGCCCTCGGTCGAAGC
Rprm	ENSMUST00000100089.2	B32	CGCCCTAATCTCCGCTTGGG A CCCTTACCATTCTGC A CAGAAGGGAGGCACCCGCCGAGGGG A CCCTTACCATTCTGC ATTTCGCCCTCGGTCGAAGC
Rprm	ENSMUST00000100089.2	B32	CGCCCTAATCTCCGCTTGGG A CCCTTACCATTCTGC A TCGCGGCTGGCGGAGTACTGGAGGT A CCCTTACCATTCTGC ATTTCGCCCTCGGTCGAAGC
Rprm	ENSMUST00000100089.2	B32	CGCCCTAATCTCCGCTTGGG A CCCTTACCATTCTGC A GCTCGGTCCGTGATGGTGAGGGGTG A CCCTTACCATTCTGC ATTTCGCCCTCGGTCGAAGC
Rprm	ENSMUST00000100089.2	B32	CGCCCTAATCTCCGCTTGGG A CCCTTACCATTCTGC A GAGCTATCAGAAATCGGTCACTTTT A CCCTTACCATTCTGC ATTTCGCCCTCGGTCGAAGC
Rprm	ENSMUST00000100089.2	B32	CGCCCTAATCTCCGCTTGGG A CCCTTACCATTCTGC A GTACAGTCTTGCTTGGGGCCTTTCG A CCCTTACCATTCTGC ATTTCGCCCTCGGTCGAAGC
Rprm	ENSMUST00000100089.2	B32	CGCCCTAATCTCCGCTTGGG A CCCTTACCATTCTGC A GTATCCCGAAGTCTGGGCGCTCCTC A CCCTTACCATTCTGC ATTTCGCCCTCGGTCGAAGC
Rprm	ENSMUST00000100089.2	B32	CGCCCTAATCTCCGCTTGGG A CCCTTACCATTCTGC A TGCGCCCTGCTTTTGCCACCTGCTG A CCCTTACCATTCTGC ATTTCGCCCTCGGTCGAAGC
Rprm	ENSMUST00000100089.2	B32	CGCCCTAATCTCCGCTTGGG A CCCTTACCATTCTGC A TCGCCGCCTGGTTCATCTCCCAGTA A CCCTTACCATTCTGC ATTTCGCCCTCGGTCGAAGC
Rprm	ENSMUST00000100089.2	B32	CGCCCTAATCTCCGCTTGGG A CCCTTACCATTCTGC A AGCCCACCTGCAGGTGGAAAGGGGC A CCCTTACCATTCTGC ATTTCGCCCTCGGTCGAAGC
Rprm	ENSMUST00000100089.2	B32	CGCCCTAATCTCCGCTTGGG A CCCTTACCATTCTGC A CGGCCTCTCAAGCTGTCCCCAGTGC A CCCTTACCATTCTGC ATTTCGCCCTCGGTCGAAGC
Rprm	ENSMUST00000100089.2	B32	CGCCCTAATCTCCGCTTGGG A CCCTTACCATTCTGC A ACACACCCATCCACACCCCGCCTTG A CCCTTACCATTCTGC ATTTCGCCCTCGGTCGAAGC
Rprm	ENSMUST00000100089.2	B32	CGCCCTAATCTCCGCTTGGG A CCCTTACCATTCTGC A GCGTGGCGAATAAACAGTCACTTTT A CCCTTACCATTCTGC ATTTCGCCCTCGGTCGAAGC
Rprm	ENSMUST00000100089.2	B32	CGCCCTAATCTCCGCTTGGG A CCCTTACCATTCTGC A TTAGTAGGTCGCAAAACCCACACGC A CCCTTACCATTCTGC ATTTCGCCCTCGGTCGAAGC
Rprm	ENSMUST00000100089.2	B32	CGCCCTAATCTCCGCTTGGG A CCCTTACCATTCTGC A GTTACTATCGATCAAAGTTTCACTC A CCCTTACCATTCTGC ATTTCGCCCTCGGTCGAAGC
Rprm	ENSMUST00000100089.2	B32	CGCCCTAATCTCCGCTTGGG A CCCTTACCATTCTGC A ACTAACACAAATCCCCTAAAACCAC A CCCTTACCATTCTGC ATTTCGCCCTCGGTCGAAGC
Rprm	ENSMUST00000100089.2	B32	CGCCCTAATCTCCGCTTGGG A CCCTTACCATTCTGC A GGACACAAAAGACTTATCAAATATT A CCCTTACCATTCTGC ATTTCGCCCTCGGTCGAAGC
Rprm	ENSMUST00000100089.2	B32	CGCCCTAATCTCCGCTTGGG A CCCTTACCATTCTGC A CACCCGTTCTCCCAGAATGACAAAA A CCCTTACCATTCTGC ATTTCGCCCTCGGTCGAAGC
Rprm	ENSMUST00000100089.2	B32	CGCCCTAATCTCCGCTTGGG A CCCTTACCATTCTGC A ATTCACAGTCTCAGACTCCCCTCCC A CCCTTACCATTCTGC ATTTCGCCCTCGGTCGAAGC
Rprm	ENSMUST00000100089.2	B32	CGCCCTAATCTCCGCTTGGG A CCCTTACCATTCTGC A AATGCACTAAAAGAAAGCACTTACC A CCCTTACCATTCTGC ATTTCGCCCTCGGTCGAAGC
Rprm	ENSMUST00000100089.2	B32	CGCCCTAATCTCCGCTTGGG A CCCTTACCATTCTGC A CTAGCCTCCCATAAAGACCCAGCTG A CCCTTACCATTCTGC ATTTCGCCCTCGGTCGAAGC
Rprm	ENSMUST00000100089.2	B32	CGCCCTAATCTCCGCTTGGG A CCCTTACCATTCTGC A ACCGTGCAGACAGGAGCTAAGAATT A CCCTTACCATTCTGC ATTTCGCCCTCGGTCGAAGC
Rprm	ENSMUST00000100089.2	B32	CGCCCTAATCTCCGCTTGGG A CCCTTACCATTCTGC A GATATCAAGAGCACTTTTGTGGCGT A CCCTTACCATTCTGC ATTTCGCCCTCGGTCGAAGC
Rprm	ENSMUST00000100089.2	B32	CGCCCTAATCTCCGCTTGGG A CCCTTACCATTCTGC A GTTGCATTTATTAAGGAAATGTTAA A CCCTTACCATTCTGC ATTTCGCCCTCGGTCGAAGC
Stmn3	ENSMUST00000103045.3	B32	CGCCCTAATCTCCGCTTGGG A CCCTTACCATTCTGC A GGACGAACAAACGCTGGCAGCAACT A CCCTTACCATTCTGC ATTTCGCCCTCGGTCGAAGC
Stmn3	ENSMUST00000103045.3	B32	CGCCCTAATCTCCGCTTGGG A CCCTTACCATTCTGC A GAGAGAGAGACAGATCCGACAGACA A CCCTTACCATTCTGC ATTTCGCCCTCGGTCGAAGC
Stmn3	ENSMUST00000103045.3	B32	CGCCCTAATCTCCGCTTGGG A CCCTTACCATTCTGC A GAGGGAGGGAGAAGGAGAGAGAAGA A CCCTTACCATTCTGC ATTTCGCCCTCGGTCGAAGC
Stmn3	ENSMUST00000103045.3	B32	CGCCCTAATCTCCGCTTGGG A CCCTTACCATTCTGC A AGAGAGGAAAGGAGAGAGGAAGGGC A CCCTTACCATTCTGC ATTTCGCCCTCGGTCGAAGC
Stmn3	ENSMUST00000103045.3	B32	CGCCCTAATCTCCGCTTGGG A CCCTTACCATTCTGC A GGAAGGAAGGGGAGGGGAGAGGAAG A CCCTTACCATTCTGC ATTTCGCCCTCGGTCGAAGC
Stmn3	ENSMUST00000103045.3	B32	CGCCCTAATCTCCGCTTGGG A CCCTTACCATTCTGC A GCGAGGGATGGATGGAGGAGTGGGG A CCCTTACCATTCTGC ATTTCGCCCTCGGTCGAAGC
Stmn3	ENSMUST00000103045.3	B32	CGCCCTAATCTCCGCTTGGG A CCCTTACCATTCTGC A GGAAGGGCGGGCGCGGCAAGAGGGG A CCCTTACCATTCTGC ATTTCGCCCTCGGTCGAAGC
Stmn3	ENSMUST00000103045.3	B32	CGCCCTAATCTCCGCTTGGG A CCCTTACCATTCTGC A ATGCTGCAATGCTGTGGAGGGGAGG A CCCTTACCATTCTGC ATTTCGCCCTCGGTCGAAGC
Stmn3	ENSMUST00000103045.3	B32	CGCCCTAATCTCCGCTTGGG A CCCTTACCATTCTGC A GCGGTGTCTGGGAGCTGCAGTCTGC A CCCTTACCATTCTGC ATTTCGCCCTCGGTCGAAGC
Stmn3	ENSMUST00000103045.3	B32	CGCCCTAATCTCCGCTTGGG A CCCTTACCATTCTGC A GGGGCTTCGGAGGCCGGAGGGATGC A CCCTTACCATTCTGC ATTTCGCCCTCGGTCGAAGC
Stmn3	ENSMUST00000103045.3	B32	CGCCCTAATCTCCGCTTGGG A CCCTTACCATTCTGC A GTGCTGGCCATGGTGCTGGCGGCGG A CCCTTACCATTCTGC ATTTCGCCCTCGGTCGAAGC
Stmn3	ENSMUST00000103045.3	B32	CGCCCTAATCTCCGCTTGGG A CCCTTACCATTCTGC A TTCATCTTCTCCTTGTAGGCAGATA A CCCTTACCATTCTGC ATTTCGCCCTCGGTCGAAGC
Stmn3	ENSMUST00000103045.3	B32	CGCCCTAATCTCCGCTTGGG A CCCTTACCATTCTGC A CAAATGAGCGACAGCACAGATAACT A CCCTTACCATTCTGC ATTTCGCCCTCGGTCGAAGC
Stmn3	ENSMUST00000103045.3	B32	CGCCCTAATCTCCGCTTGGG A CCCTTACCATTCTGC A GGGTGAGGCTGAGAGTAGAAGCAGG A CCCTTACCATTCTGC ATTTCGCCCTCGGTCGAAGC
Stmn3	ENSMUST00000103045.3	B32	CGCCCTAATCTCCGCTTGGG A CCCTTACCATTCTGC A ATATCTCCATACTGGTAGATGGTGT A CCCTTACCATTCTGC ATTTCGCCCTCGGTCGAAGC
Stmn3	ENSMUST00000103045.3	B32	CGCCCTAATCTCCGCTTGGG A CCCTTACCATTCTGC A GCCCGCTTATCCAGCTGCTTCACTT A CCCTTACCATTCTGC ATTTCGCCCTCGGTCGAAGC
Stmn3	ENSMUST00000103045.3	B32	CGCCCTAATCTCCGCTTGGG A CCCTTACCATTCTGC A AGGATGACCTCGAAGCTCTGGCCAG A CCCTTACCATTCTGC ATTTCGCCCTCGGTCGAAGC
Stmn3	ENSMUST00000103045.3	B32	CGCCCTAATCTCCGCTTGGG A CCCTTACCATTCTGC A TCTGGAGATAGGTCAGAAGGAGACT A CCCTTACCATTCTGC ATTTCGCCCTCGGTCGAAGC
Stmn3	ENSMUST00000103045.3	B32	CGCCCTAATCTCCGCTTGGG A CCCTTACCATTCTGC A TTGGGAGGAGAAGAGAGCACAGGGC A CCCTTACCATTCTGC ATTTCGCCCTCGGTCGAAGC
Stmn3	ENSMUST00000103045.3	B32	CGCCCTAATCTCCGCTTGGG A CCCTTACCATTCTGC A AGCTCTTCCAAGGAAGCATCCTTCC A CCCTTACCATTCTGC ATTTCGCCCTCGGTCGAAGC
Stmn3	ENSMUST00000103045.3	B32	CGCCCTAATCTCCGCTTGGG A CCCTTACCATTCTGC A ACCTGAGCCTCCTGAGTCTTCCTCC A CCCTTACCATTCTGC ATTTCGCCCTCGGTCGAAGC
Stmn3	ENSMUST00000103045.3	B32	CGCCCTAATCTCCGCTTGGG A CCCTTACCATTCTGC A TCACGCCGCTCTGCCAGCTGCTTCA A CCCTTACCATTCTGC ATTTCGCCCTCGGTCGAAGC
Stmn3	ENSMUST00000103045.3	B32	CGCCCTAATCTCCGCTTGGG A CCCTTACCATTCTGC A GCCTTGTGCAGCACCTCCCGTTCAT A CCCTTACCATTCTGC ATTTCGCCCTCGGTCGAAGC
Stmn3	ENSMUST00000103045.3	B32	CGCCCTAATCTCCGCTTGGG A CCCTTACCATTCTGC A CGGCTAAAGTTATTGTTTTCTTCAA A CCCTTACCATTCTGC ATTTCGCCCTCGGTCGAAGC
Stmn3	ENSMUST00000103045.3	B32	CGCCCTAATCTCCGCTTGGG A CCCTTACCATTCTGC A TTGTAGTTGAGCTTCTCCTCCGCCA A CCCTTACCATTCTGC ATTTCGCCCTCGGTCGAAGC
Stmn3	ENSMUST00000103045.3	B32	CGCCCTAATCTCCGCTTGGG A CCCTTACCATTCTGC A TCGCGGATCTCCTTGCTCAGCTCCA A CCCTTACCATTCTGC ATTTCGCCCTCGGTCGAAGC
Stmn3	ENSMUST00000103045.3	B32	CGCCCTAATCTCCGCTTGGG A CCCTTACCATTCTGC A CGCTCGCGCAGCGCTGCCAAGTGCG A CCCTTACCATTCTGC ATTTCGCCCTCGGTCGAAGC
Stmn3	ENSMUST00000103045.3	B32	CGCCCTAATCTCCGCTTGGG A CCCTTACCATTCTGC A GCAGCGTGCAGCTCCTTCTCGCGCA A CCCTTACCATTCTGC ATTTCGCCCTCGGTCGAAGC
Stmn3	ENSMUST00000103045.3	B32	CGCCCTAATCTCCGCTTGGG A CCCTTACCATTCTGC A CGCTGCTCCTTGTTCCTGCGCACCT A CCCTTACCATTCTGC ATTTCGCCCTCGGTCGAAGC
Stmn3	ENSMUST00000103045.3	B32	CGCCCTAATCTCCGCTTGGG A CCCTTACCATTCTGC A AATACTCCTTAGCCAGACATTTCCT A CCCTTACCATTCTGC ATTTCGCCCTCGGTCGAAGC
Stmn3	ENSMUST00000103045.3	B32	CGCCCTAATCTCCGCTTGGG A CCCTTACCATTCTGC A GAAAACGTTCTTGTCGCCGCTGGGT A CCCTTACCATTCTGC ATTTCGCCCTCGGTCGAAGC
Stmn3	ENSMUST00000103045.3	B32	CGCCCTAATCTCCGCTTGGG A CCCTTACCATTCTGC A CATCTAGACAGAATTGAAAACAAAA A CCCTTACCATTCTGC ATTTCGCCCTCGGTCGAAGC
Stmn3	ENSMUST00000103045.3	B32	CGCCCTAATCTCCGCTTGGG A CCCTTACCATTCTGC A AGCAGATAGGAGCAGGCACAAAATT A CCCTTACCATTCTGC ATTTCGCCCTCGGTCGAAGC
Stmn3	ENSMUST00000103045.3	B32	CGCCCTAATCTCCGCTTGGG A CCCTTACCATTCTGC A AAAGCAGGAAGCTGAGGGGTACAGG A CCCTTACCATTCTGC ATTTCGCCCTCGGTCGAAGC
Stmn3	ENSMUST00000103045.3	B32	CGCCCTAATCTCCGCTTGGG A CCCTTACCATTCTGC A GGACTGGACAGTTCAGAGTGTGGGA A CCCTTACCATTCTGC ATTTCGCCCTCGGTCGAAGC
Stmn3	ENSMUST00000103045.3	B32	CGCCCTAATCTCCGCTTGGG A CCCTTACCATTCTGC A AAGAGCCCAAGGTCAGACACGTTAC A CCCTTACCATTCTGC ATTTCGCCCTCGGTCGAAGC
Stmn3	ENSMUST00000103045.3	B32	CGCCCTAATCTCCGCTTGGG A CCCTTACCATTCTGC A ATCTCCTGCCTAAGGAGCTCCTTCA A CCCTTACCATTCTGC ATTTCGCCCTCGGTCGAAGC
Stmn3	ENSMUST00000103045.3	B32	CGCCCTAATCTCCGCTTGGG A CCCTTACCATTCTGC A TGGCCTAGTGTCTGAATAGGGGACC A CCCTTACCATTCTGC ATTTCGCCCTCGGTCGAAGC
Stmn3	ENSMUST00000103045.3	B32	CGCCCTAATCTCCGCTTGGG A CCCTTACCATTCTGC A GGCCACTAAGAGAGCCCCAGCCACA A CCCTTACCATTCTGC ATTTCGCCCTCGGTCGAAGC
Stmn3	ENSMUST00000103045.3	B32	CGCCCTAATCTCCGCTTGGG A CCCTTACCATTCTGC A TAAGGTTGCCAACACATCCACTAAG A CCCTTACCATTCTGC ATTTCGCCCTCGGTCGAAGC
Ncald	ENSMUST00000119730.3	B32	CGCCCTAATCTCCGCTTGGG A CCCTTACCATTCTGC A GCAAGGTCCAGCATCCACCAGATTC A CCCTTACCATTCTGC ATTTCGCCCTCGGTCGAAGC
Ncald	ENSMUST00000119730.3	B32	CGCCCTAATCTCCGCTTGGG A CCCTTACCATTCTGC A GGTTTAGTAGTCCATGCTCCTGCAG A CCCTTACCATTCTGC ATTTCGCCCTCGGTCGAAGC
Ncald	ENSMUST00000119730.3	B32	CGCCCTAATCTCCGCTTGGG A CCCTTACCATTCTGC A GTCTGTGCTTTCCAGTAAGTCCTGC A CCCTTACCATTCTGC ATTTCGCCCTCGGTCGAAGC
Ncald	ENSMUST00000119730.3	B32	CGCCCTAATCTCCGCTTGGG A CCCTTACCATTCTGC A AAACTCTTCCATTGATAAATGTCCG A CCCTTACCATTCTGC ATTTCGCCCTCGGTCGAAGC
Ncald	ENSMUST00000119730.3	B32	CGCCCTAATCTCCGCTTGGG A CCCTTACCATTCTGC A AAGGTGCGGAAGACATGCTCTGCAA A CCCTTACCATTCTGC ATTTCGCCCTCGGTCGAAGC
Ncald	ENSMUST00000119730.3	B32	CGCCCTAATCTCCGCTTGGG A CCCTTACCATTCTGC A TGCTCCAGCTTGCCCCTTGATGTCA A CCCTTACCATTCTGC ATTTCGCCCTCGGTCGAAGC
Ncald	ENSMUST00000119730.3	B32	CGCCCTAATCTCCGCTTGGG A CCCTTACCATTCTGC A ATCGCCTGTACAATCTCCAGCATTT A CCCTTACCATTCTGC ATTTCGCCCTCGGTCGAAGC
Ncald	ENSMUST00000119730.3	B32	CGCCCTAATCTCCGCTTGGG A CCCTTACCATTCTGC A TGGCGGAAGATCTTTTCTGTCCTTT A CCCTTACCATTCTGC ATTTCGCCCTCGGTCGAAGC
Ncald	ENSMUST00000119730.3	B32	CGCCCTAATCTCCGCTTGGG A CCCTTACCATTCTGC A CACTGCAGGAGACGCACAATGGATG A CCCTTACCATTCTGC ATTTCGCCCTCGGTCGAAGC
Ncald	ENSMUST00000119730.3	B32	CGCCCTAATCTCCGCTTGGG A CCCTTACCATTCTGC A GTAAGTTTAAAAGCTAATCAGGAGG A CCCTTACCATTCTGC ATTTCGCCCTCGGTCGAAGC
Ncald	ENSMUST00000119730.3	B32	CGCCCTAATCTCCGCTTGGG A CCCTTACCATTCTGC A GCACATCTGACTGAAGAGGGCACAG A CCCTTACCATTCTGC ATTTCGCCCTCGGTCGAAGC
Ncald	ENSMUST00000119730.3	B32	CGCCCTAATCTCCGCTTGGG A CCCTTACCATTCTGC A TGCATGCTCTCCACAAGCACGTGGG A CCCTTACCATTCTGC ATTTCGCCCTCGGTCGAAGC
Ncald	ENSMUST00000119730.3	B32	CGCCCTAATCTCCGCTTGGG A CCCTTACCATTCTGC A GCCCCTCAGGGCTTAGGTTTTAAGA A CCCTTACCATTCTGC ATTTCGCCCTCGGTCGAAGC
Ncald	ENSMUST00000119730.3	B32	CGCCCTAATCTCCGCTTGGG A CCCTTACCATTCTGC A AGGGTAGGAGTTTTGTATTTCAAAC A CCCTTACCATTCTGC ATTTCGCCCTCGGTCGAAGC
Ncald	ENSMUST00000119730.3	B32	CGCCCTAATCTCCGCTTGGG A CCCTTACCATTCTGC A TCCCCAGAGGGTAACCTGTTCTTTA A CCCTTACCATTCTGC ATTTCGCCCTCGGTCGAAGC
Ncald	ENSMUST00000119730.3	B32	CGCCCTAATCTCCGCTTGGG A CCCTTACCATTCTGC A TCACAGCTTAGAAATTACAGCCTGC A CCCTTACCATTCTGC ATTTCGCCCTCGGTCGAAGC
Ncald	ENSMUST00000119730.3	B32	CGCCCTAATCTCCGCTTGGG A CCCTTACCATTCTGC A AACTATGTAAACCTGTGGGAGAAAA A CCCTTACCATTCTGC ATTTCGCCCTCGGTCGAAGC
Ncald	ENSMUST00000119730.3	B32	CGCCCTAATCTCCGCTTGGG A CCCTTACCATTCTGC A ATCACCAGTAGGCAGCAAGATGGGT A CCCTTACCATTCTGC ATTTCGCCCTCGGTCGAAGC
Ncald	ENSMUST00000119730.3	B32	CGCCCTAATCTCCGCTTGGG A CCCTTACCATTCTGC A CTCGCTAAACATGCATTTTACAAGG A CCCTTACCATTCTGC ATTTCGCCCTCGGTCGAAGC
Ncald	ENSMUST00000119730.3	B32	CGCCCTAATCTCCGCTTGGG A CCCTTACCATTCTGC A TTAAAACAAGACATCGACATTCATT A CCCTTACCATTCTGC ATTTCGCCCTCGGTCGAAGC
Ncald	ENSMUST00000119730.3	B32	CGCCCTAATCTCCGCTTGGG A CCCTTACCATTCTGC A TTTGAAATCAAAGCTGGGCCCCTGT A CCCTTACCATTCTGC ATTTCGCCCTCGGTCGAAGC
Ncald	ENSMUST00000119730.3	B32	CGCCCTAATCTCCGCTTGGG A CCCTTACCATTCTGC A TCACCGTGCTGCTCTGGTGGACAGG A CCCTTACCATTCTGC ATTTCGCCCTCGGTCGAAGC
Ncald	ENSMUST00000119730.3	B32	CGCCCTAATCTCCGCTTGGG A CCCTTACCATTCTGC A CATTCATCTGCTGAGACAAGCGTTG A CCCTTACCATTCTGC ATTTCGCCCTCGGTCGAAGC
Ncald	ENSMUST00000119730.3	B32	CGCCCTAATCTCCGCTTGGG A CCCTTACCATTCTGC A ATGAACATTCTAGATGTGGCTCCCC A CCCTTACCATTCTGC ATTTCGCCCTCGGTCGAAGC
Ncald	ENSMUST00000119730.3	B32	CGCCCTAATCTCCGCTTGGG A CCCTTACCATTCTGC A GGACACTGCAGGTCCCTTTGCTGGT A CCCTTACCATTCTGC ATTTCGCCCTCGGTCGAAGC
Ncald	ENSMUST00000119730.3	B32	CGCCCTAATCTCCGCTTGGG A CCCTTACCATTCTGC A ATGAGGTGACCAGCCGAGGCAGCAG A CCCTTACCATTCTGC ATTTCGCCCTCGGTCGAAGC
Ncald	ENSMUST00000119730.3	B32	CGCCCTAATCTCCGCTTGGG A CCCTTACCATTCTGC A TTCTGATGTAAGCTGTTTGTGAGGC A CCCTTACCATTCTGC ATTTCGCCCTCGGTCGAAGC
Ncald	ENSMUST00000119730.3	B32	CGCCCTAATCTCCGCTTGGG A CCCTTACCATTCTGC A CCTGCCAGACAGAGACCTTCCTGCC A CCCTTACCATTCTGC ATTTCGCCCTCGGTCGAAGC
Ncald	ENSMUST00000119730.3	B32	CGCCCTAATCTCCGCTTGGG A CCCTTACCATTCTGC A GCCAGTTACGAGTGTCACTGTGGGG A CCCTTACCATTCTGC ATTTCGCCCTCGGTCGAAGC
Ncald	ENSMUST00000119730.3	B32	CGCCCTAATCTCCGCTTGGG A CCCTTACCATTCTGC A CACTAGGAAAGATTAAGATTACAAA A CCCTTACCATTCTGC ATTTCGCCCTCGGTCGAAGC
Ncald	ENSMUST00000119730.3	B32	CGCCCTAATCTCCGCTTGGG A CCCTTACCATTCTGC A TACCATTTGGTCCACAGGAGTTGGC A CCCTTACCATTCTGC ATTTCGCCCTCGGTCGAAGC
Ncald	ENSMUST00000119730.3	B32	CGCCCTAATCTCCGCTTGGG A CCCTTACCATTCTGC A GAGCCTACCTCACAAACCAGCATGT A CCCTTACCATTCTGC ATTTCGCCCTCGGTCGAAGC
Ncald	ENSMUST00000119730.3	B32	CGCCCTAATCTCCGCTTGGG A CCCTTACCATTCTGC A GAGCACCTCTAGTTCCCACCCCATC A CCCTTACCATTCTGC ATTTCGCCCTCGGTCGAAGC
Ncald	ENSMUST00000119730.3	B32	CGCCCTAATCTCCGCTTGGG A CCCTTACCATTCTGC A GTTCTGGAACTCTCCATGCCTTCTG A CCCTTACCATTCTGC ATTTCGCCCTCGGTCGAAGC
Ncald	ENSMUST00000119730.3	B32	CGCCCTAATCTCCGCTTGGG A CCCTTACCATTCTGC A ACACAGGTCCAGTGCCTTCCTGGGG A CCCTTACCATTCTGC ATTTCGCCCTCGGTCGAAGC
Ncald	ENSMUST00000119730.3	B32	CGCCCTAATCTCCGCTTGGG A CCCTTACCATTCTGC A ACAGGAGTGACAGTTGACTTCAGGC A CCCTTACCATTCTGC ATTTCGCCCTCGGTCGAAGC
Ncald	ENSMUST00000119730.3	B32	CGCCCTAATCTCCGCTTGGG A CCCTTACCATTCTGC A CAGGCTCCATTTCCTCCACAGAGAT A CCCTTACCATTCTGC ATTTCGCCCTCGGTCGAAGC
Ncald	ENSMUST00000119730.3	B32	CGCCCTAATCTCCGCTTGGG A CCCTTACCATTCTGC A GCATTCTGAAACATCCTTCAACTCA A CCCTTACCATTCTGC ATTTCGCCCTCGGTCGAAGC
Ncald	ENSMUST00000119730.3	B32	CGCCCTAATCTCCGCTTGGG A CCCTTACCATTCTGC A AAGTCCCCAGGGAGTACTGCTGGGG A CCCTTACCATTCTGC ATTTCGCCCTCGGTCGAAGC
Ncald	ENSMUST00000119730.3	B32	CGCCCTAATCTCCGCTTGGG A CCCTTACCATTCTGC A TAATAAACATGCTTTAATGCCAGGC A CCCTTACCATTCTGC ATTTCGCCCTCGGTCGAAGC
Efr3a	ENSMUST00000015146.11	B51	CGCCCTAATCTCCGCTTGGG A GTCACAAGCGTAGTG A TCCGCGCCCCGTCGACGACGCGGTG A GTCACAAGCGTAGTG ATTTCGCCCTCGGTCGAAGC
Efr3a	ENSMUST00000015146.11	B51	CGCCCTAATCTCCGCTTGGG A GTCACAAGCGTAGTG A CCGCGCCGACCGCAGCATGACTGCG A GTCACAAGCGTAGTG ATTTCGCCCTCGGTCGAAGC
Efr3a	ENSMUST00000015146.11	B51	CGCCCTAATCTCCGCTTGGG A GTCACAAGCGTAGTG A TTCAGGGAATATGTTGTCCACCAGA A GTCACAAGCGTAGTG ATTTCGCCCTCGGTCGAAGC
Efr3a	ENSMUST00000015146.11	B51	CGCCCTAATCTCCGCTTGGG A GTCACAAGCGTAGTG A CCTGCTCAGCCTTTCCGCCAGGTAG A GTCACAAGCGTAGTG ATTTCGCCCTCGGTCGAAGC
Efr3a	ENSMUST00000015146.11	B51	CGCCCTAATCTCCGCTTGGG A GTCACAAGCGTAGTG A TTCCAGGAGCTTTGCTACCATGTGA A GTCACAAGCGTAGTG ATTTCGCCCTCGGTCGAAGC
Efr3a	ENSMUST00000015146.11	B51	CGCCCTAATCTCCGCTTGGG A GTCACAAGCGTAGTG A AGATACAAAGAAGTCATAACGTCTA A GTCACAAGCGTAGTG ATTTCGCCCTCGGTCGAAGC
Efr3a	ENSMUST00000015146.11	B51	CGCCCTAATCTCCGCTTGGG A GTCACAAGCGTAGTG A TTCCCAAATGGTAGCCCGAAGTTCA A GTCACAAGCGTAGTG ATTTCGCCCTCGGTCGAAGC
Efr3a	ENSMUST00000015146.11	B51	CGCCCTAATCTCCGCTTGGG A GTCACAAGCGTAGTG A CTCTTCTTTGTCAGCTGCAGAGGGG A GTCACAAGCGTAGTG ATTTCGCCCTCGGTCGAAGC
Efr3a	ENSMUST00000015146.11	B51	CGCCCTAATCTCCGCTTGGG A GTCACAAGCGTAGTG A GACTGCAAACTCATTAGGATCCCAC A GTCACAAGCGTAGTG ATTTCGCCCTCGGTCGAAGC
Efr3a	ENSMUST00000015146.11	B51	CGCCCTAATCTCCGCTTGGG A GTCACAAGCGTAGTG A CCTGCTCGAACCCGTGGAGAATCCT A GTCACAAGCGTAGTG ATTTCGCCCTCGGTCGAAGC
Efr3a	ENSMUST00000015146.11	B51	CGCCCTAATCTCCGCTTGGG A GTCACAAGCGTAGTG A TTCTGGGAATCGTTGGCTTCCAGTT A GTCACAAGCGTAGTG ATTTCGCCCTCGGTCGAAGC
Efr3a	ENSMUST00000015146.11	B51	CGCCCTAATCTCCGCTTGGG A GTCACAAGCGTAGTG A ATAGTCTGGTAAGTTACTTCCAAAA A GTCACAAGCGTAGTG ATTTCGCCCTCGGTCGAAGC
Efr3a	ENSMUST00000015146.11	B51	CGCCCTAATCTCCGCTTGGG A GTCACAAGCGTAGTG A GAGCAAAGATCTCAGCAGCATTATC A GTCACAAGCGTAGTG ATTTCGCCCTCGGTCGAAGC
Efr3a	ENSMUST00000015146.11	B51	CGCCCTAATCTCCGCTTGGG A GTCACAAGCGTAGTG A CTGCCTCAGCTCATAGTCTTCCATG A GTCACAAGCGTAGTG ATTTCGCCCTCGGTCGAAGC
Efr3a	ENSMUST00000015146.11	B51	CGCCCTAATCTCCGCTTGGG A GTCACAAGCGTAGTG A CTTGTCGACAAATTTTCTCTCTTTT A GTCACAAGCGTAGTG ATTTCGCCCTCGGTCGAAGC
Efr3a	ENSMUST00000015146.11	B51	CGCCCTAATCTCCGCTTGGG A GTCACAAGCGTAGTG A ATGAGGTCAATAACCACCTCTTCAT A GTCACAAGCGTAGTG ATTTCGCCCTCGGTCGAAGC
Efr3a	ENSMUST00000015146.11	B51	CGCCCTAATCTCCGCTTGGG A GTCACAAGCGTAGTG A ACAAAGTTGAGATAAGCTGCAACCA A GTCACAAGCGTAGTG ATTTCGCCCTCGGTCGAAGC
Efr3a	ENSMUST00000015146.11	B51	CGCCCTAATCTCCGCTTGGG A GTCACAAGCGTAGTG A TTCTCTAAAGATTTCGGAAGCATGC A GTCACAAGCGTAGTG ATTTCGCCCTCGGTCGAAGC
Efr3a	ENSMUST00000015146.11	B51	CGCCCTAATCTCCGCTTGGG A GTCACAAGCGTAGTG A CTAGAAAGGCGATCTTCATCTGTCA A GTCACAAGCGTAGTG ATTTCGCCCTCGGTCGAAGC
Efr3a	ENSMUST00000015146.11	B51	CGCCCTAATCTCCGCTTGGG A GTCACAAGCGTAGTG A CCATTCCATTGGTATCAATTGCTTT A GTCACAAGCGTAGTG ATTTCGCCCTCGGTCGAAGC
Efr3a	ENSMUST00000015146.11	B51	CGCCCTAATCTCCGCTTGGG A GTCACAAGCGTAGTG A TATCATGAAGCAAATTTGCTTTGGA A GTCACAAGCGTAGTG ATTTCGCCCTCGGTCGAAGC
Efr3a	ENSMUST00000015146.11	B51	CGCCCTAATCTCCGCTTGGG A GTCACAAGCGTAGTG A AATATACACACAGATCTGGAAACTT A GTCACAAGCGTAGTG ATTTCGCCCTCGGTCGAAGC
Efr3a	ENSMUST00000015146.11	B51	CGCCCTAATCTCCGCTTGGG A GTCACAAGCGTAGTG A CACTTCAGGACATTCCGGTAAACAC A GTCACAAGCGTAGTG ATTTCGCCCTCGGTCGAAGC
Efr3a	ENSMUST00000015146.11	B51	CGCCCTAATCTCCGCTTGGG A GTCACAAGCGTAGTG A CTGTTCAATCTTAAAAGATAACAGG A GTCACAAGCGTAGTG ATTTCGCCCTCGGTCGAAGC
Efr3a	ENSMUST00000015146.11	B51	CGCCCTAATCTCCGCTTGGG A GTCACAAGCGTAGTG A AAGCAACCCATTTCTAAGCAGTTAT A GTCACAAGCGTAGTG ATTTCGCCCTCGGTCGAAGC
Efr3a	ENSMUST00000015146.11	B51	CGCCCTAATCTCCGCTTGGG A GTCACAAGCGTAGTG A TAACACTGACACCCTAGGAATGCCT A GTCACAAGCGTAGTG ATTTCGCCCTCGGTCGAAGC
Efr3a	ENSMUST00000015146.11	B51	CGCCCTAATCTCCGCTTGGG A GTCACAAGCGTAGTG A GCTCAAGAGCTTAACCTGAAGCAGA A GTCACAAGCGTAGTG ATTTCGCCCTCGGTCGAAGC
Efr3a	ENSMUST00000015146.11	B51	CGCCCTAATCTCCGCTTGGG A GTCACAAGCGTAGTG A TGGAATCACAGCAAAATACAACTAT A GTCACAAGCGTAGTG ATTTCGCCCTCGGTCGAAGC
Efr3a	ENSMUST00000015146.11	B51	CGCCCTAATCTCCGCTTGGG A GTCACAAGCGTAGTG A TACAAGTTTTGGTTCAACTCTTACA A GTCACAAGCGTAGTG ATTTCGCCCTCGGTCGAAGC
Efr3a	ENSMUST00000015146.11	B51	CGCCCTAATCTCCGCTTGGG A GTCACAAGCGTAGTG A CAGTACATATCGCTCTTGTAGTCTT A GTCACAAGCGTAGTG ATTTCGCCCTCGGTCGAAGC
Efr3a	ENSMUST00000015146.11	B51	CGCCCTAATCTCCGCTTGGG A GTCACAAGCGTAGTG A ACACAGATAAAACATCCTATACTTT A GTCACAAGCGTAGTG ATTTCGCCCTCGGTCGAAGC
Efr3a	ENSMUST00000015146.11	B51	CGCCCTAATCTCCGCTTGGG A GTCACAAGCGTAGTG A TCAGAGGTGATAGCAAATAGACCCC A GTCACAAGCGTAGTG ATTTCGCCCTCGGTCGAAGC
Efr3a	ENSMUST00000015146.11	B51	CGCCCTAATCTCCGCTTGGG A GTCACAAGCGTAGTG A CGACATATCCCTGGTGTGAGGGAAG A GTCACAAGCGTAGTG ATTTCGCCCTCGGTCGAAGC
Efr3a	ENSMUST00000015146.11	B51	CGCCCTAATCTCCGCTTGGG A GTCACAAGCGTAGTG A CATCCAAGTGGATGATGATTGTTTT A GTCACAAGCGTAGTG ATTTCGCCCTCGGTCGAAGC
Efr3a	ENSMUST00000015146.11	B51	CGCCCTAATCTCCGCTTGGG A GTCACAAGCGTAGTG A ATGGTTTTCCTTTGCATGCAAAGCA A GTCACAAGCGTAGTG ATTTCGCCCTCGGTCGAAGC
Efr3a	ENSMUST00000015146.11	B51	CGCCCTAATCTCCGCTTGGG A GTCACAAGCGTAGTG A AACCAGTTGGGTCTAATGGGCCTAA A GTCACAAGCGTAGTG ATTTCGCCCTCGGTCGAAGC
Efr3a	ENSMUST00000015146.11	B51	CGCCCTAATCTCCGCTTGGG A GTCACAAGCGTAGTG A AATGAACTCCAGCAAGTCCTAAAGA A GTCACAAGCGTAGTG ATTTCGCCCTCGGTCGAAGC
Efr3a	ENSMUST00000015146.11	B51	CGCCCTAATCTCCGCTTGGG A GTCACAAGCGTAGTG A GTGTAACTTAACCTCTTGGAGTCAT A GTCACAAGCGTAGTG ATTTCGCCCTCGGTCGAAGC
Efr3a	ENSMUST00000015146.11	B51	CGCCCTAATCTCCGCTTGGG A GTCACAAGCGTAGTG A AAAGGAGGCTGGAGGGAAGCAAGAG A GTCACAAGCGTAGTG ATTTCGCCCTCGGTCGAAGC
Efr3a	ENSMUST00000015146.11	B51	CGCCCTAATCTCCGCTTGGG A GTCACAAGCGTAGTG A CTTACATATGATTGCACAATGAAAA A GTCACAAGCGTAGTG ATTTCGCCCTCGGTCGAAGC
Impact	ENSMUST00000025290.5	B51	CGCCCTAATCTCCGCTTGGG A GTCACAAGCGTAGTG A GCAGCAAATGAATGCAACTGCGATG A GTCACAAGCGTAGTG ATTTCGCCCTCGGTCGAAGC
Impact	ENSMUST00000025290.5	B51	CGCCCTAATCTCCGCTTGGG A GTCACAAGCGTAGTG A CCCTACTTCCTCTTCAGCCATGGTG A GTCACAAGCGTAGTG ATTTCGCCCTCGGTCGAAGC
Impact	ENSMUST00000025290.5	B51	CGCCCTAATCTCCGCTTGGG A GTCACAAGCGTAGTG A GGCATTTTCATCAATGACACACCAC A GTCACAAGCGTAGTG ATTTCGCCCTCGGTCGAAGC
Impact	ENSMUST00000025290.5	B51	CGCCCTAATCTCCGCTTGGG A GTCACAAGCGTAGTG A CTCACTTGGCAACATCACCTGTAAA A GTCACAAGCGTAGTG ATTTCGCCCTCGGTCGAAGC
Impact	ENSMUST00000025290.5	B51	CGCCCTAATCTCCGCTTGGG A GTCACAAGCGTAGTG A GCTGTTCGATAAGTCTGCGCGTTCT A GTCACAAGCGTAGTG ATTTCGCCCTCGGTCGAAGC
Impact	ENSMUST00000025290.5	B51	CGCCCTAATCTCCGCTTGGG A GTCACAAGCGTAGTG A CTGTATCAGAGCATCTCTTATTTTC A GTCACAAGCGTAGTG ATTTCGCCCTCGGTCGAAGC
Impact	ENSMUST00000025290.5	B51	CGCCCTAATCTCCGCTTGGG A GTCACAAGCGTAGTG A AATAGGGTCTTCTTCGGACTCAACC A GTCACAAGCGTAGTG ATTTCGCCCTCGGTCGAAGC
Impact	ENSMUST00000025290.5	B51	CGCCCTAATCTCCGCTTGGG A GTCACAAGCGTAGTG A CAATTCTTCAGTTTCTGGTTGAGTT A GTCACAAGCGTAGTG ATTTCGCCCTCGGTCGAAGC
Impact	ENSMUST00000025290.5	B51	CGCCCTAATCTCCGCTTGGG A GTCACAAGCGTAGTG A CTCAGGACAGACGACAGGGGCCACA A GTCACAAGCGTAGTG ATTTCGCCCTCGGTCGAAGC
Impact	ENSMUST00000025290.5	B51	CGCCCTAATCTCCGCTTGGG A GTCACAAGCGTAGTG A TATCCTGTAGGCATAGATGTTGTGG A GTCACAAGCGTAGTG ATTTCGCCCTCGGTCGAAGC
Impact	ENSMUST00000025290.5	B51	CGCCCTAATCTCCGCTTGGG A GTCACAAGCGTAGTG A TGTTTCTCCATCATCTTCACAGTCC A GTCACAAGCGTAGTG ATTTCGCCCTCGGTCGAAGC
Impact	ENSMUST00000025290.5	B51	CGCCCTAATCTCCGCTTGGG A GTCACAAGCGTAGTG A ATCCCTCCATACCAGCGGGACACCA A GTCACAAGCGTAGTG ATTTCGCCCTCGGTCGAAGC
Impact	ENSMUST00000025290.5	B51	CGCCCTAATCTCCGCTTGGG A GTCACAAGCGTAGTG A GGAGTGTTCGTGAAGTTCTTCTCCA A GTCACAAGCGTAGTG ATTTCGCCCTCGGTCGAAGC
Impact	ENSMUST00000025290.5	B51	CGCCCTAATCTCCGCTTGGG A GTCACAAGCGTAGTG A CACAGGTTCACGTCTTAATGATCAT A GTCACAAGCGTAGTG ATTTCGCCCTCGGTCGAAGC
Impact	ENSMUST00000025290.5	B51	CGCCCTAATCTCCGCTTGGG A GTCACAAGCGTAGTG A ACTTGAGCTGTCAGTGTGCTATCTT A GTCACAAGCGTAGTG ATTTCGCCCTCGGTCGAAGC
Impact	ENSMUST00000025290.5	B51	CGCCCTAATCTCCGCTTGGG A GTCACAAGCGTAGTG A TGTTCTAGATTCTCTAGTTCTGGCA A GTCACAAGCGTAGTG ATTTCGCCCTCGGTCGAAGC
Impact	ENSMUST00000025290.5	B51	CGCCCTAATCTCCGCTTGGG A GTCACAAGCGTAGTG A TGTGTCACTTCCTAGTATTATATGA A GTCACAAGCGTAGTG ATTTCGCCCTCGGTCGAAGC
Impact	ENSMUST00000025290.5	B51	CGCCCTAATCTCCGCTTGGG A GTCACAAGCGTAGTG A CTCTGGAGACACGTCTTCCCTGCCT A GTCACAAGCGTAGTG ATTTCGCCCTCGGTCGAAGC
Impact	ENSMUST00000025290.5	B51	CGCCCTAATCTCCGCTTGGG A GTCACAAGCGTAGTG A TCTGAAAGCAACTGGGAGCTGAAAA A GTCACAAGCGTAGTG ATTTCGCCCTCGGTCGAAGC
Impact	ENSMUST00000025290.5	B51	CGCCCTAATCTCCGCTTGGG A GTCACAAGCGTAGTG A ATACTATGGAAGGAAGCGTGACTCA A GTCACAAGCGTAGTG ATTTCGCCCTCGGTCGAAGC
Impact	ENSMUST00000025290.5	B51	CGCCCTAATCTCCGCTTGGG A GTCACAAGCGTAGTG A AGCAAATGTGTAAACTATCACTTTG A GTCACAAGCGTAGTG ATTTCGCCCTCGGTCGAAGC
Impact	ENSMUST00000025290.5	B51	CGCCCTAATCTCCGCTTGGG A GTCACAAGCGTAGTG A AAAGGCAACAACTAAGAAATAGTAA A GTCACAAGCGTAGTG ATTTCGCCCTCGGTCGAAGC
Impact	ENSMUST00000025290.5	B51	CGCCCTAATCTCCGCTTGGG A GTCACAAGCGTAGTG A AAGGGATGGGACGGAAGGACTACTG A GTCACAAGCGTAGTG ATTTCGCCCTCGGTCGAAGC
Impact	ENSMUST00000025290.5	B51	CGCCCTAATCTCCGCTTGGG A GTCACAAGCGTAGTG A AGTTGACCAGAGCACAGGGAAGAGC A GTCACAAGCGTAGTG ATTTCGCCCTCGGTCGAAGC
Impact	ENSMUST00000025290.5	B51	CGCCCTAATCTCCGCTTGGG A GTCACAAGCGTAGTG A AATGGCAAATGTATATCAAACTGGT A GTCACAAGCGTAGTG ATTTCGCCCTCGGTCGAAGC
Impact	ENSMUST00000025290.5	B51	CGCCCTAATCTCCGCTTGGG A GTCACAAGCGTAGTG A TCTTACAAGTAATATGCATGTAAAA A GTCACAAGCGTAGTG ATTTCGCCCTCGGTCGAAGC
Impact	ENSMUST00000025290.5	B51	CGCCCTAATCTCCGCTTGGG A GTCACAAGCGTAGTG A ATCCGTTGATCAATTTAGTCATTGT A GTCACAAGCGTAGTG ATTTCGCCCTCGGTCGAAGC
Impact	ENSMUST00000025290.5	B51	CGCCCTAATCTCCGCTTGGG A GTCACAAGCGTAGTG A AACCTCAGACGCTGTCTATGTGTGC A GTCACAAGCGTAGTG ATTTCGCCCTCGGTCGAAGC
Impact	ENSMUST00000025290.5	B51	CGCCCTAATCTCCGCTTGGG A GTCACAAGCGTAGTG A TGTAAAGCTGGCTACTGGATTCCTA A GTCACAAGCGTAGTG ATTTCGCCCTCGGTCGAAGC
Impact	ENSMUST00000025290.5	B51	CGCCCTAATCTCCGCTTGGG A GTCACAAGCGTAGTG A GAGGTAAGTGTTCCAAACACACATA A GTCACAAGCGTAGTG ATTTCGCCCTCGGTCGAAGC
Impact	ENSMUST00000025290.5	B51	CGCCCTAATCTCCGCTTGGG A GTCACAAGCGTAGTG A TCTAAGCTCTGTAACAATTAATACA A GTCACAAGCGTAGTG ATTTCGCCCTCGGTCGAAGC
Impact	ENSMUST00000025290.5	B51	CGCCCTAATCTCCGCTTGGG A GTCACAAGCGTAGTG A TAGGAAAATATTTTATGCTCCTTTT A GTCACAAGCGTAGTG ATTTCGCCCTCGGTCGAAGC
Impact	ENSMUST00000025290.5	B51	CGCCCTAATCTCCGCTTGGG A GTCACAAGCGTAGTG A AGGAAAATGAGATCAGAGATATAAA A GTCACAAGCGTAGTG ATTTCGCCCTCGGTCGAAGC
Impact	ENSMUST00000025290.5	B51	CGCCCTAATCTCCGCTTGGG A GTCACAAGCGTAGTG A TCCCACCTGCAGCGAAGGTTAAGGA A GTCACAAGCGTAGTG ATTTCGCCCTCGGTCGAAGC
Impact	ENSMUST00000025290.5	B51	CGCCCTAATCTCCGCTTGGG A GTCACAAGCGTAGTG A ACTATGCTATCATTACTTTGCACTA A GTCACAAGCGTAGTG ATTTCGCCCTCGGTCGAAGC
Impact	ENSMUST00000025290.5	B51	CGCCCTAATCTCCGCTTGGG A GTCACAAGCGTAGTG A CAGACGCCTGGCTTTACAAAGTTAT A GTCACAAGCGTAGTG ATTTCGCCCTCGGTCGAAGC
Impact	ENSMUST00000025290.5	B51	CGCCCTAATCTCCGCTTGGG A GTCACAAGCGTAGTG A CCGTCTACGTGGATGCCATTTGCTC A GTCACAAGCGTAGTG ATTTCGCCCTCGGTCGAAGC
Impact	ENSMUST00000025290.5	B51	CGCCCTAATCTCCGCTTGGG A GTCACAAGCGTAGTG A TCTGCTTTATCTGTCCTGTATCAGT A GTCACAAGCGTAGTG ATTTCGCCCTCGGTCGAAGC
Impact	ENSMUST00000025290.5	B51	CGCCCTAATCTCCGCTTGGG A GTCACAAGCGTAGTG A TGGTCATCTCTTTAGTGGACTGGAT A GTCACAAGCGTAGTG ATTTCGCCCTCGGTCGAAGC
Impact	ENSMUST00000025290.5	B51	CGCCCTAATCTCCGCTTGGG A GTCACAAGCGTAGTG A GGGAAAATGTTAACAATATACTTCT A GTCACAAGCGTAGTG ATTTCGCCCTCGGTCGAAGC
Serpini1	ENSMUST00000029423.8	B51	CGCCCTAATCTCCGCTTGGG A GTCACAAGCGTAGTG A CTGCTCTTGCCTCTCTCCAGGGAAA A GTCACAAGCGTAGTG ATTTCGCCCTCGGTCGAAGC
Serpini1	ENSMUST00000029423.8	B51	CGCCCTAATCTCCGCTTGGG A GTCACAAGCGTAGTG A GGTTTCAAGTCTCCTTCACACCTGC A GTCACAAGCGTAGTG ATTTCGCCCTCGGTCGAAGC
Serpini1	ENSMUST00000029423.8	B51	CGCCCTAATCTCCGCTTGGG A GTCACAAGCGTAGTG A ACATGTTCACTGACCACTCAGTTAT A GTCACAAGCGTAGTG ATTTCGCCCTCGGTCGAAGC
Serpini1	ENSMUST00000029423.8	B51	CGCCCTAATCTCCGCTTGGG A GTCACAAGCGTAGTG A CCATCATTCCCATCGCAAGGGCAAT A GTCACAAGCGTAGTG ATTTCGCCCTCGGTCGAAGC
Serpini1	ENSMUST00000029423.8	B51	CGCCCTAATCTCCGCTTGGG A GTCACAAGCGTAGTG A CTTCGGCAGAGGCCATATTAGAAAA A GTCACAAGCGTAGTG ATTTCGCCCTCGGTCGAAGC
Serpini1	ENSMUST00000029423.8	B51	CGCCCTAATCTCCGCTTGGG A GTCACAAGCGTAGTG A TACATTTTCAGCATTTGCAAGAATT A GTCACAAGCGTAGTG ATTTCGCCCTCGGTCGAAGC
Serpini1	ENSMUST00000029423.8	B51	CGCCCTAATCTCCGCTTGGG A GTCACAAGCGTAGTG A TAATTCTCCACCCATTTATTGATGG A GTCACAAGCGTAGTG ATTTCGCCCTCGGTCGAAGC
Serpini1	ENSMUST00000029423.8	B51	CGCCCTAATCTCCGCTTGGG A GTCACAAGCGTAGTG A AACTGAGACTTCCAGTTTCCTTTGA A GTCACAAGCGTAGTG ATTTCGCCCTCGGTCGAAGC
Serpini1	ENSMUST00000029423.8	B51	CGCCCTAATCTCCGCTTGGG A GTCACAAGCGTAGTG A CCTTGTTGATACATCATTGGAATCT A GTCACAAGCGTAGTG ATTTCGCCCTCGGTCGAAGC
Serpini1	ENSMUST00000029423.8	B51	CGCCCTAATCTCCGCTTGGG A GTCACAAGCGTAGTG A TCTCCCTCATAGGGTATCTCAAGGA A GTCACAAGCGTAGTG ATTTCGCCCTCGGTCGAAGC
Serpini1	ENSMUST00000029423.8	B51	CGCCCTAATCTCCGCTTGGG A GTCACAAGCGTAGTG A TTCTTCACAGAGTTTGCCCATTCTT A GTCACAAGCGTAGTG ATTTCGCCCTCGGTCGAAGC
Serpini1	ENSMUST00000029423.8	B51	CGCCCTAATCTCCGCTTGGG A GTCACAAGCGTAGTG A ACCCCAAGGGCTTTCAAGATGTCTT A GTCACAAGCGTAGTG ATTTCGCCCTCGGTCGAAGC
Serpini1	ENSMUST00000029423.8	B51	CGCCCTAATCTCCGCTTGGG A GTCACAAGCGTAGTG A CCTTCTTCATTAACCTCAATGCAGG A GTCACAAGCGTAGTG ATTTCGCCCTCGGTCGAAGC
Serpini1	ENSMUST00000029423.8	B51	CGCCCTAATCTCCGCTTGGG A GTCACAAGCGTAGTG A GGATGGTCGACAATAACCTGAGGGT A GTCACAAGCGTAGTG ATTTCGCCCTCGGTCGAAGC
Serpini1	ENSMUST00000029423.8	B51	CGCCCTAATCTCCGCTTGGG A GTCACAAGCGTAGTG A GTATTCATTGTTTCAGGGTTCATGA A GTCACAAGCGTAGTG ATTTCGCCCTCGGTCGAAGC
Serpini1	ENSMUST00000029423.8	B51	CGCCCTAATCTCCGCTTGGG A GTCACAAGCGTAGTG A AGTAACACTATAAAACAGAAATCCT A GTCACAAGCGTAGTG ATTTCGCCCTCGGTCGAAGC
Serpini1	ENSMUST00000029423.8	B51	CGCCCTAATCTCCGCTTGGG A GTCACAAGCGTAGTG A TATACTGATAACAGCTTTTGACAGG A GTCACAAGCGTAGTG ATTTCGCCCTCGGTCGAAGC
Serpini1	ENSMUST00000029423.8	B51	CGCCCTAATCTCCGCTTGGG A GTCACAAGCGTAGTG A GACTACAACTACTTTCAAAATGAAA A GTCACAAGCGTAGTG ATTTCGCCCTCGGTCGAAGC
Serpini1	ENSMUST00000029423.8	B51	CGCCCTAATCTCCGCTTGGG A GTCACAAGCGTAGTG A ACATTTTGCCTTGTAGGATCATTTT A GTCACAAGCGTAGTG ATTTCGCCCTCGGTCGAAGC
Serpini1	ENSMUST00000029423.8	B51	CGCCCTAATCTCCGCTTGGG A GTCACAAGCGTAGTG A CCCTTCACAGTATTGCTTATTATAT A GTCACAAGCGTAGTG ATTTCGCCCTCGGTCGAAGC
Serpini1	ENSMUST00000029423.8	B51	CGCCCTAATCTCCGCTTGGG A GTCACAAGCGTAGTG A ACAAAATATACATCTATGGGTCTTA A GTCACAAGCGTAGTG ATTTCGCCCTCGGTCGAAGC
Serpini1	ENSMUST00000029423.8	B51	CGCCCTAATCTCCGCTTGGG A GTCACAAGCGTAGTG A TCATCCAGAATAGCTAATGAGATAT A GTCACAAGCGTAGTG ATTTCGCCCTCGGTCGAAGC
Serpini1	ENSMUST00000029423.8	B51	CGCCCTAATCTCCGCTTGGG A GTCACAAGCGTAGTG A ATTTCATCTTTGTGTGAACATCACA A GTCACAAGCGTAGTG ATTTCGCCCTCGGTCGAAGC
Serpini1	ENSMUST00000029423.8	B51	CGCCCTAATCTCCGCTTGGG A GTCACAAGCGTAGTG A ATGATGCACAATACCAGGAACTTTT A GTCACAAGCGTAGTG ATTTCGCCCTCGGTCGAAGC
Serpini1	ENSMUST00000029423.8	B51	CGCCCTAATCTCCGCTTGGG A GTCACAAGCGTAGTG A CATCCTGGATAAGAACCTATATTTG A GTCACAAGCGTAGTG ATTTCGCCCTCGGTCGAAGC
Serpini1	ENSMUST00000029423.8	B51	CGCCCTAATCTCCGCTTGGG A GTCACAAGCGTAGTG A ACGACATTGCAACCCAAGGGACTCT A GTCACAAGCGTAGTG ATTTCGCCCTCGGTCGAAGC
Serpini1	ENSMUST00000029423.8	B51	CGCCCTAATCTCCGCTTGGG A GTCACAAGCGTAGTG A TATCACTAGTGTAGATTATCTCCTC A GTCACAAGCGTAGTG ATTTCGCCCTCGGTCGAAGC
Serpini1	ENSMUST00000029423.8	B51	CGCCCTAATCTCCGCTTGGG A GTCACAAGCGTAGTG A GTGTTGTAATGTACAGAAGAATTTA A GTCACAAGCGTAGTG ATTTCGCCCTCGGTCGAAGC
Serpini1	ENSMUST00000029423.8	B51	CGCCCTAATCTCCGCTTGGG A GTCACAAGCGTAGTG A AAGTCCTCTGAAAATATAAGCTGTA A GTCACAAGCGTAGTG ATTTCGCCCTCGGTCGAAGC
Serpini1	ENSMUST00000029423.8	B51	CGCCCTAATCTCCGCTTGGG A GTCACAAGCGTAGTG A AGAATGTGAACACTGAATTAACACC A GTCACAAGCGTAGTG ATTTCGCCCTCGGTCGAAGC
Serpini1	ENSMUST00000029423.8	B51	CGCCCTAATCTCCGCTTGGG A GTCACAAGCGTAGTG A TGCATAATAATGTTTATTCTTCCTT A GTCACAAGCGTAGTG ATTTCGCCCTCGGTCGAAGC
Serpini1	ENSMUST00000029423.8	B51	CGCCCTAATCTCCGCTTGGG A GTCACAAGCGTAGTG A ACAAGACATCCATTTTCAACTAAGT A GTCACAAGCGTAGTG ATTTCGCCCTCGGTCGAAGC
Serpini1	ENSMUST00000029423.8	B51	CGCCCTAATCTCCGCTTGGG A GTCACAAGCGTAGTG A TGTTCTGGTATACACACACACACAC A GTCACAAGCGTAGTG ATTTCGCCCTCGGTCGAAGC
Serpini1	ENSMUST00000029423.8	B51	CGCCCTAATCTCCGCTTGGG A GTCACAAGCGTAGTG A ACCCTGATGATTCAAGTGAGATTCT A GTCACAAGCGTAGTG ATTTCGCCCTCGGTCGAAGC
Serpini1	ENSMUST00000029423.8	B51	CGCCCTAATCTCCGCTTGGG A GTCACAAGCGTAGTG A TCAAGAGAAAGAAAAGTATTGAAAT A GTCACAAGCGTAGTG ATTTCGCCCTCGGTCGAAGC
Serpini1	ENSMUST00000029423.8	B51	CGCCCTAATCTCCGCTTGGG A GTCACAAGCGTAGTG A TGTGTGTGTGTGTGCTTGTGTGTGT A GTCACAAGCGTAGTG ATTTCGCCCTCGGTCGAAGC
Serpini1	ENSMUST00000029423.8	B51	CGCCCTAATCTCCGCTTGGG A GTCACAAGCGTAGTG A GTCTATAATTATCCATTCCAGTCTG A GTCACAAGCGTAGTG ATTTCGCCCTCGGTCGAAGC
Serpini1	ENSMUST00000029423.8	B51	CGCCCTAATCTCCGCTTGGG A GTCACAAGCGTAGTG A TTCTTCTGATTTTCATTGTTCTTAT A GTCACAAGCGTAGTG ATTTCGCCCTCGGTCGAAGC
Serpini1	ENSMUST00000029423.8	B51	CGCCCTAATCTCCGCTTGGG A GTCACAAGCGTAGTG A TGCCATTATTCTTGTTTTAGAGAAA A GTCACAAGCGTAGTG ATTTCGCCCTCGGTCGAAGC
Serpini1	ENSMUST00000029423.8	B51	CGCCCTAATCTCCGCTTGGG A GTCACAAGCGTAGTG A GAATTGTATTTTATCTTTGCTCAAG A GTCACAAGCGTAGTG ATTTCGCCCTCGGTCGAAGC
Pcp4	ENSMUST00000061739.8	B51	CGCCCTAATCTCCGCTTGGG A GTCACAAGCGTAGTG A AACGCCTGCAGACATCCGAGAGCGC A GTCACAAGCGTAGTG ATTTCGCCCTCGGTCGAAGC
Pcp4	ENSMUST00000061739.8	B51	CGCCCTAATCTCCGCTTGGG A GTCACAAGCGTAGTG A AACCAATGAGAGGCATTCACCTGTC A GTCACAAGCGTAGTG ATTTCGCCCTCGGTCGAAGC
Pcp4	ENSMUST00000061739.8	B51	CGCCCTAATCTCCGCTTGGG A GTCACAAGCGTAGTG A CTGCTGGGTGGCATCATGCCTCCCG A GTCACAAGCGTAGTG ATTTCGCCCTCGGTCGAAGC
Pcp4	ENSMUST00000061739.8	B51	CGCCCTAATCTCCGCTTGGG A GTCACAAGCGTAGTG A CCTGGTCCTGGCTTTTCTCTTAAAA A GTCACAAGCGTAGTG ATTTCGCCCTCGGTCGAAGC
Pcp4	ENSMUST00000061739.8	B51	CGCCCTAATCTCCGCTTGGG A GTCACAAGCGTAGTG A AAGGCAATGCTCAGGGGTGGCTGCT A GTCACAAGCGTAGTG ATTTCGCCCTCGGTCGAAGC
Pcp4	ENSMUST00000061739.8	B51	CGCCCTAATCTCCGCTTGGG A GTCACAAGCGTAGTG A GCAGCTAGGTCCCACAGAACAGCTC A GTCACAAGCGTAGTG ATTTCGCCCTCGGTCGAAGC
Pcp4	ENSMUST00000061739.8	B51	CGCCCTAATCTCCGCTTGGG A GTCACAAGCGTAGTG A GTCTCTCACTCATGTTGGCCTGACT A GTCACAAGCGTAGTG ATTTCGCCCTCGGTCGAAGC
Pcp4	ENSMUST00000061739.8	B51	CGCCCTAATCTCCGCTTGGG A GTCACAAGCGTAGTG A CTTTTCCGTTGGTCGCTCCGGCACT A GTCACAAGCGTAGTG ATTTCGCCCTCGGTCGAAGC
Pcp4	ENSMUST00000061739.8	B51	CGCCCTAATCTCCGCTTGGG A GTCACAAGCGTAGTG A GCCCATCATTATCTCCTGACGTCTT A GTCACAAGCGTAGTG ATTTCGCCCTCGGTCGAAGC
Pcp4	ENSMUST00000061739.8	B51	CGCCCTAATCTCCGCTTGGG A GTCACAAGCGTAGTG A TATCAAATTCTTCTTGGACTTTCTT A GTCACAAGCGTAGTG ATTTCGCCCTCGGTCGAAGC
Pcp4	ENSMUST00000061739.8	B51	CGCCCTAATCTCCGCTTGGG A GTCACAAGCGTAGTG A GCTCTGTCTCTGGTGCATCCATGTC A GTCACAAGCGTAGTG ATTTCGCCCTCGGTCGAAGC
Pcp4	ENSMUST00000061739.8	B51	CGCCCTAATCTCCGCTTGGG A GTCACAAGCGTAGTG A ACTGAGACTGAATGGCCACAGCTGC A GTCACAAGCGTAGTG ATTTCGCCCTCGGTCGAAGC
Pcp4	ENSMUST00000061739.8	B51	CGCCCTAATCTCCGCTTGGG A GTCACAAGCGTAGTG A CACTAGGACTGTGATCCTGCCTTTT A GTCACAAGCGTAGTG ATTTCGCCCTCGGTCGAAGC
Pcp4	ENSMUST00000061739.8	B51	CGCCCTAATCTCCGCTTGGG A GTCACAAGCGTAGTG A TTCAGGTGGACCAGGAAGCAGCTTC A GTCACAAGCGTAGTG ATTTCGCCCTCGGTCGAAGC
Pcp4	ENSMUST00000061739.8	B51	CGCCCTAATCTCCGCTTGGG A GTCACAAGCGTAGTG A TGATGGATGGTGGTTGAACTTGGTG A GTCACAAGCGTAGTG ATTTCGCCCTCGGTCGAAGC
Pcp4	ENSMUST00000061739.8	B51	CGCCCTAATCTCCGCTTGGG A GTCACAAGCGTAGTG A CTCTAGGGTATTGTTCTTTTCATTT A GTCACAAGCGTAGTG ATTTCGCCCTCGGTCGAAGC
Pcp4	ENSMUST00000061739.8	B51	CGCCCTAATCTCCGCTTGGG A GTCACAAGCGTAGTG A GGTGTGTATTGAGTGAGGATGACTT A GTCACAAGCGTAGTG ATTTCGCCCTCGGTCGAAGC
Pcp4	ENSMUST00000061739.8	B51	CGCCCTAATCTCCGCTTGGG A GTCACAAGCGTAGTG A TCTTCATGCATTTCAGGTTTGTAGC A GTCACAAGCGTAGTG ATTTCGCCCTCGGTCGAAGC
Pcp4	ENSMUST00000061739.8	B51	CGCCCTAATCTCCGCTTGGG A GTCACAAGCGTAGTG A TACTGTGGATACCTGCCTATAGGGG A GTCACAAGCGTAGTG ATTTCGCCCTCGGTCGAAGC
Pcp4	ENSMUST00000061739.8	B51	CGCCCTAATCTCCGCTTGGG A GTCACAAGCGTAGTG A ATAAACAGATTAAGCTACTCACAAT A GTCACAAGCGTAGTG ATTTCGCCCTCGGTCGAAGC
Pcp4	ENSMUST00000061739.8	B51	CGCCCTAATCTCCGCTTGGG A GTCACAAGCGTAGTG A AATAGTTGCAGAGGAATTGTAATGG A GTCACAAGCGTAGTG ATTTCGCCCTCGGTCGAAGC
Olfm3	ENSMUST00000081752.8	B51	CGCCCTAATCTCCGCTTGGG A GTCACAAGCGTAGTG A AGACCTGAACAACGGATATGACATC A GTCACAAGCGTAGTG ATTTCGCCCTCGGTCGAAGC
Olfm3	ENSMUST00000081752.8	B51	CGCCCTAATCTCCGCTTGGG A GTCACAAGCGTAGTG A CTCCACCTGGTGCGCCCCGGTCTAC A GTCACAAGCGTAGTG ATTTCGCCCTCGGTCGAAGC
Olfm3	ENSMUST00000081752.8	B51	CGCCCTAATCTCCGCTTGGG A GTCACAAGCGTAGTG A GCAGGCATCTCAGAGTGGGGAGTCC A GTCACAAGCGTAGTG ATTTCGCCCTCGGTCGAAGC
Olfm3	ENSMUST00000081752.8	B51	CGCCCTAATCTCCGCTTGGG A GTCACAAGCGTAGTG A TCACTGCGGAGACCTTTCCCACGTC A GTCACAAGCGTAGTG ATTTCGCCCTCGGTCGAAGC
Olfm3	ENSMUST00000081752.8	B51	CGCCCTAATCTCCGCTTGGG A GTCACAAGCGTAGTG A AAGGATCTAATCCAGCAAGTAAAGA A GTCACAAGCGTAGTG ATTTCGCCCTCGGTCGAAGC
Olfm3	ENSMUST00000081752.8	B51	CGCCCTAATCTCCGCTTGGG A GTCACAAGCGTAGTG A AACACAGGTTTTGTTCTGGAGCAAC A GTCACAAGCGTAGTG ATTTCGCCCTCGGTCGAAGC
Olfm3	ENSMUST00000081752.8	B51	CGCCCTAATCTCCGCTTGGG A GTCACAAGCGTAGTG A AGTTTAAGACTTCTATAGACTGTGA A GTCACAAGCGTAGTG ATTTCGCCCTCGGTCGAAGC
Olfm3	ENSMUST00000081752.8	B51	CGCCCTAATCTCCGCTTGGG A GTCACAAGCGTAGTG A GCTTGGTCATTAGCGTCTTCCGATC A GTCACAAGCGTAGTG ATTTCGCCCTCGGTCGAAGC
Olfm3	ENSMUST00000081752.8	B51	CGCCCTAATCTCCGCTTGGG A GTCACAAGCGTAGTG A GAATTTCTTCCTTGAACTGTGTGAT A GTCACAAGCGTAGTG ATTTCGCCCTCGGTCGAAGC
Olfm3	ENSMUST00000081752.8	B51	CGCCCTAATCTCCGCTTGGG A GTCACAAGCGTAGTG A TGAGGACCCGTTGATGAAGTTCTTC A GTCACAAGCGTAGTG ATTTCGCCCTCGGTCGAAGC
Olfm3	ENSMUST00000081752.8	B51	CGCCCTAATCTCCGCTTGGG A GTCACAAGCGTAGTG A CAAGCACCAAATCGAGTTCCAGATG A GTCACAAGCGTAGTG ATTTCGCCCTCGGTCGAAGC
Olfm3	ENSMUST00000081752.8	B51	CGCCCTAATCTCCGCTTGGG A GTCACAAGCGTAGTG A CTCACAAAGTCTGCAATGGACTTGT A GTCACAAGCGTAGTG ATTTCGCCCTCGGTCGAAGC
Olfm3	ENSMUST00000081752.8	B51	CGCCCTAATCTCCGCTTGGG A GTCACAAGCGTAGTG A ACTTGATGATGATATTACTCTGATA A GTCACAAGCGTAGTG ATTTCGCCCTCGGTCGAAGC
Olfm3	ENSMUST00000081752.8	B51	CGCCCTAATCTCCGCTTGGG A GTCACAAGCGTAGTG A CCCATGTATAGGGGTACACATTGTG A GTCACAAGCGTAGTG ATTTCGCCCTCGGTCGAAGC
Olfm3	ENSMUST00000081752.8	B51	CGCCCTAATCTCCGCTTGGG A GTCACAAGCGTAGTG A TATCTTGATTAAGCTGGCTGATGAC A GTCACAAGCGTAGTG ATTTCGCCCTCGGTCGAAGC
Olfm3	ENSMUST00000081752.8	B51	CGCCCTAATCTCCGCTTGGG A GTCACAAGCGTAGTG A CTCCTGTTAAGTGGGAATTGGTGAC A GTCACAAGCGTAGTG ATTTCGCCCTCGGTCGAAGC
Olfm3	ENSMUST00000081752.8	B51	CGCCCTAATCTCCGCTTGGG A GTCACAAGCGTAGTG A TGTGAAAGTATTGGTTATGGAAGGG A GTCACAAGCGTAGTG ATTTCGCCCTCGGTCGAAGC
Olfm3	ENSMUST00000081752.8	B51	CGCCCTAATCTCCGCTTGGG A GTCACAAGCGTAGTG A CATCTTCAGTCTTAATGATGTGGAA A GTCACAAGCGTAGTG ATTTCGCCCTCGGTCGAAGC
Olfm3	ENSMUST00000081752.8	B51	CGCCCTAATCTCCGCTTGGG A GTCACAAGCGTAGTG A CAATAAAATCCTTTGCTTTGGAGAA A GTCACAAGCGTAGTG ATTTCGCCCTCGGTCGAAGC
Olfm3	ENSMUST00000081752.8	B51	CGCCCTAATCTCCGCTTGGG A GTCACAAGCGTAGTG A TGATTCTGGCCACTTAAACTCTTTT A GTCACAAGCGTAGTG ATTTCGCCCTCGGTCGAAGC
Olfm3	ENSMUST00000081752.8	B51	CGCCCTAATCTCCGCTTGGG A GTCACAAGCGTAGTG A AAAAGAGAAGACATTCATGCATTTA A GTCACAAGCGTAGTG ATTTCGCCCTCGGTCGAAGC
Olfm3	ENSMUST00000081752.8	B51	CGCCCTAATCTCCGCTTGGG A GTCACAAGCGTAGTG A GATTGATAGTGTTTCCCATATAAAT A GTCACAAGCGTAGTG ATTTCGCCCTCGGTCGAAGC
Olfm3	ENSMUST00000081752.8	B51	CGCCCTAATCTCCGCTTGGG A GTCACAAGCGTAGTG A TATGATGGTGGTTACACTGGTAGAA A GTCACAAGCGTAGTG ATTTCGCCCTCGGTCGAAGC
Olfm3	ENSMUST00000081752.8	B51	CGCCCTAATCTCCGCTTGGG A GTCACAAGCGTAGTG A GCAAGCCAAGATGATCTTTCTCAAC A GTCACAAGCGTAGTG ATTTCGCCCTCGGTCGAAGC
Olfm3	ENSMUST00000081752.8	B51	CGCCCTAATCTCCGCTTGGG A GTCACAAGCGTAGTG A ACAGGGTATCACTACATTGAATTGG A GTCACAAGCGTAGTG ATTTCGCCCTCGGTCGAAGC
Olfm3	ENSMUST00000081752.8	B51	CGCCCTAATCTCCGCTTGGG A GTCACAAGCGTAGTG A ACTCTCCAGGGTTTATAATTTTAAT A GTCACAAGCGTAGTG ATTTCGCCCTCGGTCGAAGC
Olfm3	ENSMUST00000081752.8	B51	CGCCCTAATCTCCGCTTGGG A GTCACAAGCGTAGTG A AGTTTCTTTAATTTTGCGCACACAG A GTCACAAGCGTAGTG ATTTCGCCCTCGGTCGAAGC
Olfm3	ENSMUST00000081752.8	B51	CGCCCTAATCTCCGCTTGGG A GTCACAAGCGTAGTG A TTCTAACCTCATTGACATGTTCATA A GTCACAAGCGTAGTG ATTTCGCCCTCGGTCGAAGC
Olfm3	ENSMUST00000081752.8	B51	CGCCCTAATCTCCGCTTGGG A GTCACAAGCGTAGTG A TGCATTATCATCTGCTTATTTTAAA A GTCACAAGCGTAGTG ATTTCGCCCTCGGTCGAAGC
Olfm3	ENSMUST00000081752.8	B51	CGCCCTAATCTCCGCTTGGG A GTCACAAGCGTAGTG A TCATTCATTCTTGAATTTCAAGATT A GTCACAAGCGTAGTG ATTTCGCCCTCGGTCGAAGC
Olfm3	ENSMUST00000081752.8	B51	CGCCCTAATCTCCGCTTGGG A GTCACAAGCGTAGTG A TTGTAGCCTAGAGCTTACATGAACT A GTCACAAGCGTAGTG ATTTCGCCCTCGGTCGAAGC
Olfm3	ENSMUST00000081752.8	B51	CGCCCTAATCTCCGCTTGGG A GTCACAAGCGTAGTG A TCATTTCTAAAACTGACATGATTTT A GTCACAAGCGTAGTG ATTTCGCCCTCGGTCGAAGC
Olfm3	ENSMUST00000081752.8	B51	CGCCCTAATCTCCGCTTGGG A GTCACAAGCGTAGTG A TGTACAAGGCGCACACCTCACAAAA A GTCACAAGCGTAGTG ATTTCGCCCTCGGTCGAAGC
Olfm3	ENSMUST00000081752.8	B51	CGCCCTAATCTCCGCTTGGG A GTCACAAGCGTAGTG A GCTCATGTTACCCCACTTCTAGTGA A GTCACAAGCGTAGTG ATTTCGCCCTCGGTCGAAGC
Olfm3	ENSMUST00000081752.8	B51	CGCCCTAATCTCCGCTTGGG A GTCACAAGCGTAGTG A TATTTCAGGCACAAAACTGAACATA A GTCACAAGCGTAGTG ATTTCGCCCTCGGTCGAAGC
Olfm3	ENSMUST00000081752.8	B51	CGCCCTAATCTCCGCTTGGG A GTCACAAGCGTAGTG A GAGAATAGACTTCTGCACTCCTTAG A GTCACAAGCGTAGTG ATTTCGCCCTCGGTCGAAGC
Olfm3	ENSMUST00000081752.8	B51	CGCCCTAATCTCCGCTTGGG A GTCACAAGCGTAGTG A AACACAACCCAACCGCAAGCATACT A GTCACAAGCGTAGTG ATTTCGCCCTCGGTCGAAGC
Olfm3	ENSMUST00000081752.8	B51	CGCCCTAATCTCCGCTTGGG A GTCACAAGCGTAGTG A ATACACAGTGTTTGTTCTTTCTTTC A GTCACAAGCGTAGTG ATTTCGCCCTCGGTCGAAGC
Olfm3	ENSMUST00000081752.8	B51	CGCCCTAATCTCCGCTTGGG A GTCACAAGCGTAGTG A AAGAAATGAAACTGCAATGAAGGTA A GTCACAAGCGTAGTG ATTTCGCCCTCGGTCGAAGC
Olfm3	ENSMUST00000081752.8	B51	CGCCCTAATCTCCGCTTGGG A GTCACAAGCGTAGTG A GTAGCAATCACTCTGATTGTAAAAG A GTCACAAGCGTAGTG ATTTCGCCCTCGGTCGAAGC
Mdh1	ENSMUST00000102874.6	B51	CGCCCTAATCTCCGCTTGGG A GTCACAAGCGTAGTG A ACAAGGGCGGCTAAGAGACCTTCCG A GTCACAAGCGTAGTG ATTTCGCCCTCGGTCGAAGC
Mdh1	ENSMUST00000102874.6	B51	CGCCCTAATCTCCGCTTGGG A GTCACAAGCGTAGTG A AACGACCCCTGAGCGACAGCACACG A GTCACAAGCGTAGTG ATTTCGCCCTCGGTCGAAGC
Mdh1	ENSMUST00000102874.6	B51	CGCCCTAATCTCCGCTTGGG A GTCACAAGCGTAGTG A CCTGATGGCGCTCAGCAATTGGCAG A GTCACAAGCGTAGTG ATTTCGCCCTCGGTCGAAGC
Mdh1	ENSMUST00000102874.6	B51	CGCCCTAATCTCCGCTTGGG A GTCACAAGCGTAGTG A GGGTTGGTGCTTTGAGTGAGGCGCC A GTCACAAGCGTAGTG ATTTCGCCCTCGGTCGAAGC
Mdh1	ENSMUST00000102874.6	B51	CGCCCTAATCTCCGCTTGGG A GTCACAAGCGTAGTG A TGCAAAGTAGTCCCGGGGCTGAGCC A GTCACAAGCGTAGTG ATTTCGCCCTCGGTCGAAGC
Mdh1	ENSMUST00000102874.6	B51	CGCCCTAATCTCCGCTTGGG A GTCACAAGCGTAGTG A CCTGACAGTGCTAAACTACAATTCC A GTCACAAGCGTAGTG ATTTCGCCCTCGGTCGAAGC
Mdh1	ENSMUST00000102874.6	B51	CGCCCTAATCTCCGCTTGGG A GTCACAAGCGTAGTG A CTTTCTGGGAAGTGTAGTTCTTCCG A GTCACAAGCGTAGTG ATTTCGCCCTCGGTCGAAGC
Mdh1	ENSMUST00000102874.6	B51	CGCCCTAATCTCCGCTTGGG A GTCACAAGCGTAGTG A ACTCTGGGAGAGAACGCGGGGCTGG A GTCACAAGCGTAGTG ATTTCGCCCTCGGTCGAAGC
Mdh1	ENSMUST00000102874.6	B51	CGCCCTAATCTCCGCTTGGG A GTCACAAGCGTAGTG A CTGCACCTGCAAAAGGCAGTCTCCA A GTCACAAGCGTAGTG ATTTCGCCCTCGGTCGAAGC
Mdh1	ENSMUST00000102874.6	B51	CGCCCTAATCTCCGCTTGGG A GTCACAAGCGTAGTG A CATTATTGCAAACTGCAAGGCCGAT A GTCACAAGCGTAGTG ATTTCGCCCTCGGTCGAAGC
Mdh1	ENSMUST00000102874.6	B51	CGCCCTAATCTCCGCTTGGG A GTCACAAGCGTAGTG A TGAATATGCAATTTGACCAGCTGCT A GTCACAAGCGTAGTG ATTTCGCCCTCGGTCGAAGC
Mdh1	ENSMUST00000102874.6	B51	CGCCCTAATCTCCGCTTGGG A GTCACAAGCGTAGTG A AATGATGGGCTGGTCTTTCCCAAAG A GTCACAAGCGTAGTG ATTTCGCCCTCGGTCGAAGC
Mdh1	ENSMUST00000102874.6	B51	CGCCCTAATCTCCGCTTGGG A GTCACAAGCGTAGTG A GGCACAGTCTTGCAGTTCCATCAGG A GTCACAAGCGTAGTG ATTTCGCCCTCGGTCGAAGC
Mdh1	ENSMUST00000102874.6	B51	CGCCCTAATCTCCGCTTGGG A GTCACAAGCGTAGTG A TTTGAAGGCAATCTCTTCTTTGTCC A GTCACAAGCGTAGTG ATTTCGCCCTCGGTCGAAGC
Mdh1	ENSMUST00000102874.6	B51	CGCCCTAATCTCCGCTTGGG A GTCACAAGCGTAGTG A GCCCACTAGGACAGCCACATCCAGG A GTCACAAGCGTAGTG ATTTCGCCCTCGGTCGAAGC
Mdh1	ENSMUST00000102874.6	B51	CGCCCTAATCTCCGCTTGGG A GTCACAAGCGTAGTG A CACATTGGCTTTCAGTAGGTCCTTC A GTCACAAGCGTAGTG ATTTCGCCCTCGGTCGAAGC
Mdh1	ENSMUST00000102874.6	B51	CGCCCTAATCTCCGCTTGGG A GTCACAAGCGTAGTG A AACTGATTTCTTGGCGTATTTCTCC A GTCACAAGCGTAGTG ATTTCGCCCTCGGTCGAAGC
Mdh1	ENSMUST00000102874.6	B51	CGCCCTAATCTCCGCTTGGG A GTCACAAGCGTAGTG A CTTGGAGGCTGTCAGGCAGTTCGTA A GTCACAAGCGTAGTG ATTTCGCCCTCGGTCGAAGC
Mdh1	ENSMUST00000102874.6	B51	CGCCCTAATCTCCGCTTGGG A GTCACAAGCGTAGTG A GTGGTCCAAGCGAGTCAGGCAACTG A GTCACAAGCGTAGTG ATTTCGCCCTCGGTCGAAGC
Mdh1	ENSMUST00000102874.6	B51	CGCCCTAATCTCCGCTTGGG A GTCACAAGCGTAGTG A TACATCATCAGCGGTTACACCGAGT A GTCACAAGCGTAGTG ATTTCGCCCTCGGTCGAAGC
Mdh1	ENSMUST00000102874.6	B51	CGCCCTAATCTCCGCTTGGG A GTCACAAGCGTAGTG A ATGATTTCCCCAGATAATGACATTC A GTCACAAGCGTAGTG ATTTCGCCCTCGGTCGAAGC
Mdh1	ENSMUST00000102874.6	B51	CGCCCTAATCTCCGCTTGGG A GTCACAAGCGTAGTG A CTTTCCTTGCAGTTTCACCTTGGCA A GTCACAAGCGTAGTG ATTTCGCCCTCGGTCGAAGC
Mdh1	ENSMUST00000102874.6	B51	CGCCCTAATCTCCGCTTGGG A GTCACAAGCGTAGTG A GAACTCTCCCTTCAGCCAGCTGTCG A GTCACAAGCGTAGTG ATTTCGCCCTCGGTCGAAGC
Mdh1	ENSMUST00000102874.6	B51	CGCCCTAATCTCCGCTTGGG A GTCACAAGCGTAGTG A GGACAGCTTCCGAGCCTTGATGACA A GTCACAAGCGTAGTG ATTTCGCCCTCGGTCGAAGC
Mdh1	ENSMUST00000102874.6	B51	CGCCCTAATCTCCGCTTGGG A GTCACAAGCGTAGTG A AAACCAGATGTCTCTGATGTGGTCT A GTCACAAGCGTAGTG ATTTCGCCCTCGGTCGAAGC
Mdh1	ENSMUST00000102874.6	B51	CGCCCTAATCTCCGCTTGGG A GTCACAAGCGTAGTG A GGAGTTGCCATCAGAGATAACACCC A GTCACAAGCGTAGTG ATTTCGCCCTCGGTCGAAGC
Mdh1	ENSMUST00000102874.6	B51	CGCCCTAATCTCCGCTTGGG A GTCACAAGCGTAGTG A GTAGAGCAGGTCATCAGGGACACCA A GTCACAAGCGTAGTG ATTTCGCCCTCGGTCGAAGC
Mdh1	ENSMUST00000102874.6	B51	CGCCCTAATCTCCGCTTGGG A GTCACAAGCGTAGTG A GGGGAGGCCTTCAACAAACTTCCAG A GTCACAAGCGTAGTG ATTTCGCCCTCGGTCGAAGC
Mdh1	ENSMUST00000102874.6	B51	CGCCCTAATCTCCGCTTGGG A GTCACAAGCGTAGTG A CTCGGTCAGCTCCTTTGCTGTCAGG A GTCACAAGCGTAGTG ATTTCGCCCTCGGTCGAAGC
Mdh1	ENSMUST00000102874.6	B51	CGCCCTAATCTCCGCTTGGG A GTCACAAGCGTAGTG A AAAACGAGTGTCTAGTCACGCAGAG A GTCACAAGCGTAGTG ATTTCGCCCTCGGTCGAAGC
Mdh1	ENSMUST00000102874.6	B51	CGCCCTAATCTCCGCTTGGG A GTCACAAGCGTAGTG A CTAGGCTCAAAGACGACATTTTGAT A GTCACAAGCGTAGTG ATTTCGCCCTCGGTCGAAGC
Mdh1	ENSMUST00000102874.6	B51	CGCCCTAATCTCCGCTTGGG A GTCACAAGCGTAGTG A TGAATGTAGCATTATTACTGTTTGG A GTCACAAGCGTAGTG ATTTCGCCCTCGGTCGAAGC
Mdh1	ENSMUST00000102874.6	B51	CGCCCTAATCTCCGCTTGGG A GTCACAAGCGTAGTG A ACTTTCACAAATCATAAAGCACACA A GTCACAAGCGTAGTG ATTTCGCCCTCGGTCGAAGC
Mdh1	ENSMUST00000102874.6	B51	CGCCCTAATCTCCGCTTGGG A GTCACAAGCGTAGTG A GAGAGATTTTCACTTGAATATACTT A GTCACAAGCGTAGTG ATTTCGCCCTCGGTCGAAGC
Mdh1	ENSMUST00000102874.6	B51	CGCCCTAATCTCCGCTTGGG A GTCACAAGCGTAGTG A TTCCATCTTTATTTCTTTTAGTCAA A GTCACAAGCGTAGTG ATTTCGCCCTCGGTCGAAGC
Mdh1	ENSMUST00000102874.6	B51	CGCCCTAATCTCCGCTTGGG A GTCACAAGCGTAGTG A AATTGATTGGGCTTCCTTGTTTATG A GTCACAAGCGTAGTG ATTTCGCCCTCGGTCGAAGC
Mdh1	ENSMUST00000102874.6	B51	CGCCCTAATCTCCGCTTGGG A GTCACAAGCGTAGTG A ACCTTCTTACAGCTAATTTTAAAAT A GTCACAAGCGTAGTG ATTTCGCCCTCGGTCGAAGC
Mdh1	ENSMUST00000102874.6	B51	CGCCCTAATCTCCGCTTGGG A GTCACAAGCGTAGTG A TGACTTCATTATTCTGCTATAGAAT A GTCACAAGCGTAGTG ATTTCGCCCTCGGTCGAAGC
Mdh1	ENSMUST00000102874.6	B51	CGCCCTAATCTCCGCTTGGG A GTCACAAGCGTAGTG A TCATGGAAAACAGACTGACTCAAAA A GTCACAAGCGTAGTG ATTTCGCCCTCGGTCGAAGC
Mdh1	ENSMUST00000102874.6	B51	CGCCCTAATCTCCGCTTGGG A GTCACAAGCGTAGTG A GTTATTTATTGCACTGAGTAATGCA A GTCACAAGCGTAGTG ATTTCGCCCTCGGTCGAAGC
Myl4	ENSMUST00000106956.5	B51	CGCCCTAATCTCCGCTTGGG A GTCACAAGCGTAGTG A GCAGCAACTGCTGCTGACTATAAAA A GTCACAAGCGTAGTG ATTTCGCCCTCGGTCGAAGC
Myl4	ENSMUST00000106956.5	B51	CGCCCTAATCTCCGCTTGGG A GTCACAAGCGTAGTG A TGCTTTTATTCTGGGTAGGAGCCCC A GTCACAAGCGTAGTG ATTTCGCCCTCGGTCGAAGC
Myl4	ENSMUST00000106956.5	B51	CGCCCTAATCTCCGCTTGGG A GTCACAAGCGTAGTG A AAGATGGGAGACTGGAAGGCCTGCC A GTCACAAGCGTAGTG ATTTCGCCCTCGGTCGAAGC
Myl4	ENSMUST00000106956.5	B51	CGCCCTAATCTCCGCTTGGG A GTCACAAGCGTAGTG A AAGGAGGAGAGGTGGCTCGTGAGAG A GTCACAAGCGTAGTG ATTTCGCCCTCGGTCGAAGC
Myl4	ENSMUST00000106956.5	B51	CGCCCTAATCTCCGCTTGGG A GTCACAAGCGTAGTG A GTGGAGGTGGGACCTAGAAAGGAAC A GTCACAAGCGTAGTG ATTTCGCCCTCGGTCGAAGC
Myl4	ENSMUST00000106956.5	B51	CGCCCTAATCTCCGCTTGGG A GTCACAAGCGTAGTG A GGGAGGCATGTTGCTTTAGGCTCTC A GTCACAAGCGTAGTG ATTTCGCCCTCGGTCGAAGC
Myl4	ENSMUST00000106956.5	B51	CGCCCTAATCTCCGCTTGGG A GTCACAAGCGTAGTG A AGTCTCCTTCTTAGGCTCGGGTTTC A GTCACAAGCGTAGTG ATTTCGCCCTCGGTCGAAGC
Myl4	ENSMUST00000106956.5	B51	CGCCCTAATCTCCGCTTGGG A GTCACAAGCGTAGTG A TGGAGCAGGGGCTGCAGCCGGCTTG A GTCACAAGCGTAGTG ATTTCGCCCTCGGTCGAAGC
Myl4	ENSMUST00000106956.5	B51	CGCCCTAATCTCCGCTTGGG A GTCACAAGCGTAGTG A GAGGGGCTCCGGAGCTGCGGATGCA A GTCACAAGCGTAGTG ATTTCGCCCTCGGTCGAAGC
Myl4	ENSMUST00000106956.5	B51	CGCCCTAATCTCCGCTTGGG A GTCACAAGCGTAGTG A ACTCTTTGGGTCAAAGGCAGAGTCC A GTCACAAGCGTAGTG ATTTCGCCCTCGGTCGAAGC
Myl4	ENSMUST00000106956.5	B51	CGCCCTAATCTCCGCTTGGG A GTCACAAGCGTAGTG A CTGGTCAGCACTGAAGTCTATCTTC A GTCACAAGCGTAGTG ATTTCGCCCTCGGTCGAAGC
Myl4	ENSMUST00000106956.5	B51	CGCCCTAATCTCCGCTTGGG A GTCACAAGCGTAGTG A AACAATGAAAAGGCCTCTTTGAATT A GTCACAAGCGTAGTG ATTTCGCCCTCGGTCGAAGC
Myl4	ENSMUST00000106956.5	B51	CGCCCTAATCTCCGCTTGGG A GTCACAAGCGTAGTG A TTCATCTCTCCCGTTGGAGTCCGGT A GTCACAAGCGTAGTG ATTTCGCCCTCGGTCGAAGC
Myl4	ENSMUST00000106956.5	B51	CGCCCTAATCTCCGCTTGGG A GTCACAAGCGTAGTG A ACGTCCCCACACTGCCCGTAGGTGA A GTCACAAGCGTAGTG ATTTCGCCCTCGGTCGAAGC
Myl4	ENSMUST00000106956.5	B51	CGCCCTAATCTCCGCTTGGG A GTCACAAGCGTAGTG A TCTGCGTTGGTGGGGTTCTGGCCCA A GTCACAAGCGTAGTG ATTTCGCCCTCGGTCGAAGC
Myl4	ENSMUST00000106956.5	B51	CGCCCTAATCTCCGCTTGGG A GTCACAAGCGTAGTG A TTGGGTTTGCCCAAAACGCGCAGCA A GTCACAAGCGTAGTG ATTTCGCCCTCGGTCGAAGC
Myl4	ENSMUST00000106956.5	B51	CGCCCTAATCTCCGCTTGGG A GTCACAAGCGTAGTG A AGTGTCTTGGAACTCATCTCTTCAG A GTCACAAGCGTAGTG ATTTCGCCCTCGGTCGAAGC
Myl4	ENSMUST00000106956.5	B51	CGCCCTAATCTCCGCTTGGG A GTCACAAGCGTAGTG A AGGATGGGCAGGAACATCTCGAAGT A GTCACAAGCGTAGTG ATTTCGCCCTCGGTCGAAGC
Myl4	ENSMUST00000106956.5	B51	CGCCCTAATCTCCGCTTGGG A GTCACAAGCGTAGTG A TGCTCCTTGTTGCGGGAGATGTGTT A GTCACAAGCGTAGTG ATTTCGCCCTCGGTCGAAGC
Myl4	ENSMUST00000106956.5	B51	CGCCCTAATCTCCGCTTGGG A GTCACAAGCGTAGTG A CCCTCCACGAAGTCCTCATAGGTGC A GTCACAAGCGTAGTG ATTTCGCCCTCGGTCGAAGC
Myl4	ENSMUST00000106956.5	B51	CGCCCTAATCTCCGCTTGGG A GTCACAAGCGTAGTG A TTGCTTTCTTTGTCAAAGACCCGCA A GTCACAAGCGTAGTG ATTTCGCCCTCGGTCGAAGC
Myl4	ENSMUST00000106956.5	B51	CGCCCTAATCTCCGCTTGGG A GTCACAAGCGTAGTG A CGAAGCTCTGCACCCATGACTGTGC A GTCACAAGCGTAGTG ATTTCGCCCTCGGTCGAAGC
Myl4	ENSMUST00000106956.5	B51	CGCCCTAATCTCCGCTTGGG A GTCACAAGCGTAGTG A TTCTCTCCCAGGGTAGCAAGGACAT A GTCACAAGCGTAGTG ATTTCGCCCTCGGTCGAAGC
Myl4	ENSMUST00000106956.5	B51	CGCCCTAATCTCCGCTTGGG A GTCACAAGCGTAGTG A AGCTGCTCCACCTCTGCCTCGCTCA A GTCACAAGCGTAGTG ATTTCGCCCTCGGTCGAAGC
Myl4	ENSMUST00000106956.5	B51	CGCCCTAATCTCCGCTTGGG A GTCACAAGCGTAGTG A CCATTGGCATCCTCCTGCCCAGACA A GTCACAAGCGTAGTG ATTTCGCCCTCGGTCGAAGC
Myl4	ENSMUST00000106956.5	B51	CGCCCTAATCTCCGCTTGGG A GTCACAAGCGTAGTG A TTGACAAAGGCTTCATAGTTGATGC A GTCACAAGCGTAGTG ATTTCGCCCTCGGTCGAAGC
Myl4	ENSMUST00000106956.5	B51	CGCCCTAATCTCCGCTTGGG A GTCACAAGCGTAGTG A AACGTGCTTTACCCAGACATGATGT A GTCACAAGCGTAGTG ATTTCGCCCTCGGTCGAAGC
Myl4	ENSMUST00000106956.5	B51	CGCCCTAATCTCCGCTTGGG A GTCACAAGCGTAGTG A CTCACGCAGGGCCAAGCACCCTGGA A GTCACAAGCGTAGTG ATTTCGCCCTCGGTCGAAGC
Myl4	ENSMUST00000106956.5	B51	CGCCCTAATCTCCGCTTGGG A GTCACAAGCGTAGTG A TAACAGCCGCTGTGGATCTCTTGCT A GTCACAAGCGTAGTG ATTTCGCCCTCGGTCGAAGC
Myl4	ENSMUST00000106956.5	B51	CGCCCTAATCTCCGCTTGGG A GTCACAAGCGTAGTG A CCATGTGAGTCCAATACTCCGTAAC A GTCACAAGCGTAGTG ATTTCGCCCTCGGTCGAAGC
Myl4	ENSMUST00000106956.5	B51	CGCCCTAATCTCCGCTTGGG A GTCACAAGCGTAGTG A TCCAGGGAAGGTTGTGGGTCAGAGA A GTCACAAGCGTAGTG ATTTCGCCCTCGGTCGAAGC
Myl4	ENSMUST00000106956.5	B51	CGCCCTAATCTCCGCTTGGG A GTCACAAGCGTAGTG A TGAAACTCCAAGCTGGGGCTCTTTA A GTCACAAGCGTAGTG ATTTCGCCCTCGGTCGAAGC
Dync1i1	ENSMUST00000115559.5	B51	CGCCCTAATCTCCGCTTGGG A GTCACAAGCGTAGTG A CCGGAGCGATCACTTCCTCTCTCCT A GTCACAAGCGTAGTG ATTTCGCCCTCGGTCGAAGC
Dync1i1	ENSMUST00000115559.5	B51	CGCCCTAATCTCCGCTTGGG A GTCACAAGCGTAGTG A CCCGCGCCAGCAGGATGTGCTGTCT A GTCACAAGCGTAGTG ATTTCGCCCTCGGTCGAAGC
Dync1i1	ENSMUST00000115559.5	B51	CGCCCTAATCTCCGCTTGGG A GTCACAAGCGTAGTG A GACATGTTTGCTTCCTGAATGCTGT A GTCACAAGCGTAGTG ATTTCGCCCTCGGTCGAAGC
Dync1i1	ENSMUST00000115559.5	B51	CGCCCTAATCTCCGCTTGGG A GTCACAAGCGTAGTG A CTTATCTGTGCTAAGCGCTGCTTTT A GTCACAAGCGTAGTG ATTTCGCCCTCGGTCGAAGC
Dync1i1	ENSMUST00000115559.5	B51	CGCCCTAATCTCCGCTTGGG A GTCACAAGCGTAGTG A TGCATATCTGCCTCTTTCTTCTTCC A GTCACAAGCGTAGTG ATTTCGCCCTCGGTCGAAGC
Dync1i1	ENSMUST00000115559.5	B51	CGCCCTAATCTCCGCTTGGG A GTCACAAGCGTAGTG A CCAATGCTCTGAAGCAAAGCTTCTG A GTCACAAGCGTAGTG ATTTCGCCCTCGGTCGAAGC
Dync1i1	ENSMUST00000115559.5	B51	CGCCCTAATCTCCGCTTGGG A GTCACAAGCGTAGTG A GGAGTGCTCACTGATTTCGAAGAGG A GTCACAAGCGTAGTG ATTTCGCCCTCGGTCGAAGC
Dync1i1	ENSMUST00000115559.5	B51	CGCCCTAATCTCCGCTTGGG A GTCACAAGCGTAGTG A AGGGTCCTTGTTAATGGCCCCAGAT A GTCACAAGCGTAGTG ATTTCGCCCTCGGTCGAAGC
Dync1i1	ENSMUST00000115559.5	B51	CGCCCTAATCTCCGCTTGGG A GTCACAAGCGTAGTG A GACACGCCCAGCTTGTGCAGTCGTC A GTCACAAGCGTAGTG ATTTCGCCCTCGGTCGAAGC
Dync1i1	ENSMUST00000115559.5	B51	CGCCCTAATCTCCGCTTGGG A GTCACAAGCGTAGTG A TCCTTGGAGTAGGATACTACTTCCC A GTCACAAGCGTAGTG ATTTCGCCCTCGGTCGAAGC
Dync1i1	ENSMUST00000115559.5	B51	CGCCCTAATCTCCGCTTGGG A GTCACAAGCGTAGTG A CCATCTCCTCATCTTCCTCATCCTC A GTCACAAGCGTAGTG ATTTCGCCCTCGGTCGAAGC
Dync1i1	ENSMUST00000115559.5	B51	CGCCCTAATCTCCGCTTGGG A GTCACAAGCGTAGTG A TTTTCTTCCTCCGTCAACTCTCTTG A GTCACAAGCGTAGTG ATTTCGCCCTCGGTCGAAGC
Dync1i1	ENSMUST00000115559.5	B51	CGCCCTAATCTCCGCTTGGG A GTCACAAGCGTAGTG A CGGATTGTCCGGTCAAAGAAGATGA A GTCACAAGCGTAGTG ATTTCGCCCTCGGTCGAAGC
Dync1i1	ENSMUST00000115559.5	B51	CGCCCTAATCTCCGCTTGGG A GTCACAAGCGTAGTG A CAGCTCTCGACCGCTGTAGTCAAAA A GTCACAAGCGTAGTG ATTTCGCCCTCGGTCGAAGC
Dync1i1	ENSMUST00000115559.5	B51	CGCCCTAATCTCCGCTTGGG A GTCACAAGCGTAGTG A ATGCTTAGACCAATGTTCATCGTAG A GTCACAAGCGTAGTG ATTTCGCCCTCGGTCGAAGC
Dync1i1	ENSMUST00000115559.5	B51	CGCCCTAATCTCCGCTTGGG A GTCACAAGCGTAGTG A AGCAACCATCAGCTCAGGGTACTGG A GTCACAAGCGTAGTG ATTTCGCCCTCGGTCGAAGC
Dync1i1	ENSMUST00000115559.5	B51	CGCCCTAATCTCCGCTTGGG A GTCACAAGCGTAGTG A AACCAAGGCCACTCCATCTGGCTCG A GTCACAAGCGTAGTG ATTTCGCCCTCGGTCGAAGC
Dync1i1	ENSMUST00000115559.5	B51	CGCCCTAATCTCCGCTTGGG A GTCACAAGCGTAGTG A ACGGGCAAAGCAGACTGACATCACA A GTCACAAGCGTAGTG ATTTCGCCCTCGGTCGAAGC
Dync1i1	ENSMUST00000115559.5	B51	CGCCCTAATCTCCGCTTGGG A GTCACAAGCGTAGTG A CCAGAGGACAATCTGGCCTGAATAG A GTCACAAGCGTAGTG ATTTCGCCCTCGGTCGAAGC
Dync1i1	ENSMUST00000115559.5	B51	CGCCCTAATCTCCGCTTGGG A GTCACAAGCGTAGTG A TGTATGTGCAGCGGCTGACAAGGGG A GTCACAAGCGTAGTG ATTTCGCCCTCGGTCGAAGC
Dync1i1	ENSMUST00000115559.5	B51	CGCCCTAATCTCCGCTTGGG A GTCACAAGCGTAGTG A ACACATTTTGCCATCGGTAGAGACA A GTCACAAGCGTAGTG ATTTCGCCCTCGGTCGAAGC
Dync1i1	ENSMUST00000115559.5	B51	CGCCCTAATCTCCGCTTGGG A GTCACAAGCGTAGTG A ATACACCAGCTCCATGCTCTCCTGT A GTCACAAGCGTAGTG ATTTCGCCCTCGGTCGAAGC
Dync1i1	ENSMUST00000115559.5	B51	CGCCCTAATCTCCGCTTGGG A GTCACAAGCGTAGTG A GACGTCTCCCGTTGGGAAAGCCATT A GTCACAAGCGTAGTG ATTTCGCCCTCGGTCGAAGC
Dync1i1	ENSMUST00000115559.5	B51	CGCCCTAATCTCCGCTTGGG A GTCACAAGCGTAGTG A GACCTCACCGATGCCTGCTTTGCTT A GTCACAAGCGTAGTG ATTTCGCCCTCGGTCGAAGC
Dync1i1	ENSMUST00000115559.5	B51	CGCCCTAATCTCCGCTTGGG A GTCACAAGCGTAGTG A ACCCACTGCCATGTGGCAGTTAATG A GTCACAAGCGTAGTG ATTTCGCCCTCGGTCGAAGC
Dync1i1	ENSMUST00000115559.5	B51	CGCCCTAATCTCCGCTTGGG A GTCACAAGCGTAGTG A TTTGACAGTCCAGTCAAATGATGAC A GTCACAAGCGTAGTG ATTTCGCCCTCGGTCGAAGC
Dync1i1	ENSMUST00000115559.5	B51	CGCCCTAATCTCCGCTTGGG A GTCACAAGCGTAGTG A GGCAAAGAGCGCGGGATGCACGGGG A GTCACAAGCGTAGTG ATTTCGCCCTCGGTCGAAGC
Dync1i1	ENSMUST00000115559.5	B51	CGCCCTAATCTCCGCTTGGG A GTCACAAGCGTAGTG A CTCGGTGTCACTGTTGAGGTTCCAG A GTCACAAGCGTAGTG ATTTCGCCCTCGGTCGAAGC
Dync1i1	ENSMUST00000115559.5	B51	CGCCCTAATCTCCGCTTGGG A GTCACAAGCGTAGTG A ACGAACTCGGTTTAGGGCAGATGCT A GTCACAAGCGTAGTG ATTTCGCCCTCGGTCGAAGC
Dync1i1	ENSMUST00000115559.5	B51	CGCCCTAATCTCCGCTTGGG A GTCACAAGCGTAGTG A AACGGCAAGCTCTCCAACATCGTAG A GTCACAAGCGTAGTG ATTTCGCCCTCGGTCGAAGC
Dync1i1	ENSMUST00000115559.5	B51	CGCCCTAATCTCCGCTTGGG A GTCACAAGCGTAGTG A GGCGCGGATCTCCACCAGGGTCCGG A GTCACAAGCGTAGTG ATTTCGCCCTCGGTCGAAGC
Dync1i1	ENSMUST00000115559.5	B51	CGCCCTAATCTCCGCTTGGG A GTCACAAGCGTAGTG A TCATGTCTAGGCAGCTAACTCAACA A GTCACAAGCGTAGTG ATTTCGCCCTCGGTCGAAGC
Dync1i1	ENSMUST00000115559.5	B51	CGCCCTAATCTCCGCTTGGG A GTCACAAGCGTAGTG A AAAGAACGCCAAACACTGCACGGGG A GTCACAAGCGTAGTG ATTTCGCCCTCGGTCGAAGC
Dync1i1	ENSMUST00000115559.5	B51	CGCCCTAATCTCCGCTTGGG A GTCACAAGCGTAGTG A TGGGGAAACACTGCACAATATGGCA A GTCACAAGCGTAGTG ATTTCGCCCTCGGTCGAAGC
Dync1i1	ENSMUST00000115559.5	B51	CGCCCTAATCTCCGCTTGGG A GTCACAAGCGTAGTG A CAAAGGTAGAAACGCTGGGGTGGAT A GTCACAAGCGTAGTG ATTTCGCCCTCGGTCGAAGC
Dync1i1	ENSMUST00000115559.5	B51	CGCCCTAATCTCCGCTTGGG A GTCACAAGCGTAGTG A AACCAGAGGTTTCCAGCTATTAAAT A GTCACAAGCGTAGTG ATTTCGCCCTCGGTCGAAGC
Dync1i1	ENSMUST00000115559.5	B51	CGCCCTAATCTCCGCTTGGG A GTCACAAGCGTAGTG A GGCTTCATATGGATTTAATAGGACT A GTCACAAGCGTAGTG ATTTCGCCCTCGGTCGAAGC
Dync1i1	ENSMUST00000115559.5	B51	CGCCCTAATCTCCGCTTGGG A GTCACAAGCGTAGTG A CTTTGGCCCTGTACCATATCATGAG A GTCACAAGCGTAGTG ATTTCGCCCTCGGTCGAAGC
Dync1i1	ENSMUST00000115559.5	B51	CGCCCTAATCTCCGCTTGGG A GTCACAAGCGTAGTG A ACAATAAATAAGGAGCAGCAATGTT A GTCACAAGCGTAGTG ATTTCGCCCTCGGTCGAAGC
Dync1i1	ENSMUST00000115559.5	B51	CGCCCTAATCTCCGCTTGGG A GTCACAAGCGTAGTG A TCTAAGATCGTTTATTTTAATGCTT A GTCACAAGCGTAGTG ATTTCGCCCTCGGTCGAAGC
Rgs17	ENSMUST00000131996.3	B51	CGCCCTAATCTCCGCTTGGG A GTCACAAGCGTAGTG A GAGAGGCCAGGATAGAGCAGAGAGG A GTCACAAGCGTAGTG ATTTCGCCCTCGGTCGAAGC
Rgs17	ENSMUST00000131996.3	B51	CGCCCTAATCTCCGCTTGGG A GTCACAAGCGTAGTG A CATGTCAGCTGCTTCAGAACCCAAC A GTCACAAGCGTAGTG ATTTCGCCCTCGGTCGAAGC
Rgs17	ENSMUST00000131996.3	B51	CGCCCTAATCTCCGCTTGGG A GTCACAAGCGTAGTG A CTGGATGCTCTCCATTTTGGTGGTA A GTCACAAGCGTAGTG ATTTCGCCCTCGGTCGAAGC
Rgs17	ENSMUST00000131996.3	B51	CGCCCTAATCTCCGCTTGGG A GTCACAAGCGTAGTG A GTCTTCACAGGCCAGCCAGAAGAGT A GTCACAAGCGTAGTG ATTTCGCCCTCGGTCGAAGC
Rgs17	ENSMUST00000131996.3	B51	CGCCCTAATCTCCGCTTGGG A GTCACAAGCGTAGTG A GGGAAAGAATCTCTGTGCATTAGGG A GTCACAAGCGTAGTG ATTTCGCCCTCGGTCGAAGC
Rgs17	ENSMUST00000131996.3	B51	CGCCCTAATCTCCGCTTGGG A GTCACAAGCGTAGTG A TCCCCAGCAGTCAACCTGTAGTTTT A GTCACAAGCGTAGTG ATTTCGCCCTCGGTCGAAGC
Rgs17	ENSMUST00000131996.3	B51	CGCCCTAATCTCCGCTTGGG A GTCACAAGCGTAGTG A CTTTGCACATGCGGCCTCTAGAGAT A GTCACAAGCGTAGTG ATTTCGCCCTCGGTCGAAGC
Rgs17	ENSMUST00000131996.3	B51	CGCCCTAATCTCCGCTTGGG A GTCACAAGCGTAGTG A ACTGTTACATGTTTAAAATAGCCTT A GTCACAAGCGTAGTG ATTTCGCCCTCGGTCGAAGC
Rgs17	ENSMUST00000131996.3	B51	CGCCCTAATCTCCGCTTGGG A GTCACAAGCGTAGTG A CAGATTGTTTTGTGCTTATTAAAAT A GTCACAAGCGTAGTG ATTTCGCCCTCGGTCGAAGC
Rgs17	ENSMUST00000131996.3	B51	CGCCCTAATCTCCGCTTGGG A GTCACAAGCGTAGTG A TATATTCCCAAACTGGATTATCGAA A GTCACAAGCGTAGTG ATTTCGCCCTCGGTCGAAGC
Rgs17	ENSMUST00000131996.3	B51	CGCCCTAATCTCCGCTTGGG A GTCACAAGCGTAGTG A AGACTATGTGAAAACAGTTAAGGTC A GTCACAAGCGTAGTG ATTTCGCCCTCGGTCGAAGC
Rgs17	ENSMUST00000131996.3	B51	CGCCCTAATCTCCGCTTGGG A GTCACAAGCGTAGTG A AGGCTCCAGGGGATTTTGATATTGA A GTCACAAGCGTAGTG ATTTCGCCCTCGGTCGAAGC
Rgs17	ENSMUST00000131996.3	B51	CGCCCTAATCTCCGCTTGGG A GTCACAAGCGTAGTG A CAGTTAAAATATTTGCATAGGGAAT A GTCACAAGCGTAGTG ATTTCGCCCTCGGTCGAAGC
Rgs17	ENSMUST00000131996.3	B51	CGCCCTAATCTCCGCTTGGG A GTCACAAGCGTAGTG A AACAGATTACCAAAACTATTCAAAT A GTCACAAGCGTAGTG ATTTCGCCCTCGGTCGAAGC
Rgs17	ENSMUST00000131996.3	B51	CGCCCTAATCTCCGCTTGGG A GTCACAAGCGTAGTG A TGCCCCAAACACAGAACGAGGATGA A GTCACAAGCGTAGTG ATTTCGCCCTCGGTCGAAGC
Rgs17	ENSMUST00000131996.3	B51	CGCCCTAATCTCCGCTTGGG A GTCACAAGCGTAGTG A AAATATTAAATGCATTGTCACACAG A GTCACAAGCGTAGTG ATTTCGCCCTCGGTCGAAGC
Rgs17	ENSMUST00000131996.3	B51	CGCCCTAATCTCCGCTTGGG A GTCACAAGCGTAGTG A CTGCTCACATAGCAATGGCTAATGG A GTCACAAGCGTAGTG ATTTCGCCCTCGGTCGAAGC
Rgs17	ENSMUST00000131996.3	B51	CGCCCTAATCTCCGCTTGGG A GTCACAAGCGTAGTG A GCTTTTGTTTGTTTATTATAGCTCT A GTCACAAGCGTAGTG ATTTCGCCCTCGGTCGAAGC
Rgs17	ENSMUST00000131996.3	B51	CGCCCTAATCTCCGCTTGGG A GTCACAAGCGTAGTG A CGTTATCCTCTTGTGTGTGCATTAA A GTCACAAGCGTAGTG ATTTCGCCCTCGGTCGAAGC
Rgs17	ENSMUST00000131996.3	B51	CGCCCTAATCTCCGCTTGGG A GTCACAAGCGTAGTG A TAAGTCAGAAAGAGAAGAGTCACCC A GTCACAAGCGTAGTG ATTTCGCCCTCGGTCGAAGC
Rgs17	ENSMUST00000131996.3	B51	CGCCCTAATCTCCGCTTGGG A GTCACAAGCGTAGTG A TCTGTATACTAGGAGACATTGAAGG A GTCACAAGCGTAGTG ATTTCGCCCTCGGTCGAAGC
Rgs17	ENSMUST00000131996.3	B51	CGCCCTAATCTCCGCTTGGG A GTCACAAGCGTAGTG A TTTATTTTCATTCCTTCCACTTAAA A GTCACAAGCGTAGTG ATTTCGCCCTCGGTCGAAGC
Rgs17	ENSMUST00000131996.3	B51	CGCCCTAATCTCCGCTTGGG A GTCACAAGCGTAGTG A AAAGAGTACTCAAACAGACTTAAAA A GTCACAAGCGTAGTG ATTTCGCCCTCGGTCGAAGC
Rgs17	ENSMUST00000131996.3	B51	CGCCCTAATCTCCGCTTGGG A GTCACAAGCGTAGTG A GCAAAGATGTTAAGACGATATTATA A GTCACAAGCGTAGTG ATTTCGCCCTCGGTCGAAGC
Rgs17	ENSMUST00000131996.3	B51	CGCCCTAATCTCCGCTTGGG A GTCACAAGCGTAGTG A ACCCCATTTGCCCAACGAAGGCTAC A GTCACAAGCGTAGTG ATTTCGCCCTCGGTCGAAGC
Rgs17	ENSMUST00000131996.3	B51	CGCCCTAATCTCCGCTTGGG A GTCACAAGCGTAGTG A AAGCTGAAAATGCTGTGATAAAGGC A GTCACAAGCGTAGTG ATTTCGCCCTCGGTCGAAGC
Rgs17	ENSMUST00000131996.3	B51	CGCCCTAATCTCCGCTTGGG A GTCACAAGCGTAGTG A AAGAAACAGATTCAGATTCAGAAAG A GTCACAAGCGTAGTG ATTTCGCCCTCGGTCGAAGC
Rgs17	ENSMUST00000131996.3	B51	CGCCCTAATCTCCGCTTGGG A GTCACAAGCGTAGTG A GTATGAAAATGTCATGATGAACCCT A GTCACAAGCGTAGTG ATTTCGCCCTCGGTCGAAGC
Rgs17	ENSMUST00000131996.3	B51	CGCCCTAATCTCCGCTTGGG A GTCACAAGCGTAGTG A GGCATAACTGTATGTCTGTGTCTGT A GTCACAAGCGTAGTG ATTTCGCCCTCGGTCGAAGC
Rgs17	ENSMUST00000131996.3	B51	CGCCCTAATCTCCGCTTGGG A GTCACAAGCGTAGTG A TCAGCTCTGTTGCCCACTGGCATAC A GTCACAAGCGTAGTG ATTTCGCCCTCGGTCGAAGC
Rgs17	ENSMUST00000131996.3	B51	CGCCCTAATCTCCGCTTGGG A GTCACAAGCGTAGTG A TCATTTTGCTATAAAGCTGAAAATA A GTCACAAGCGTAGTG ATTTCGCCCTCGGTCGAAGC
Rgs17	ENSMUST00000131996.3	B51	CGCCCTAATCTCCGCTTGGG A GTCACAAGCGTAGTG A ACAGCTGAAAGAAACACAAAGAGAG A GTCACAAGCGTAGTG ATTTCGCCCTCGGTCGAAGC
Rgs17	ENSMUST00000131996.3	B51	CGCCCTAATCTCCGCTTGGG A GTCACAAGCGTAGTG A AAGCACTCAATCACATAAAATAAAA A GTCACAAGCGTAGTG ATTTCGCCCTCGGTCGAAGC
Rgs17	ENSMUST00000131996.3	B51	CGCCCTAATCTCCGCTTGGG A GTCACAAGCGTAGTG A ATTCGGGGCTGGACAGGTGGCTCAA A GTCACAAGCGTAGTG ATTTCGCCCTCGGTCGAAGC
Rgs17	ENSMUST00000131996.3	B51	CGCCCTAATCTCCGCTTGGG A GTCACAAGCGTAGTG A AATGTAAATGCAGGGTCTAGTTCCC A GTCACAAGCGTAGTG ATTTCGCCCTCGGTCGAAGC
Rgs17	ENSMUST00000131996.3	B51	CGCCCTAATCTCCGCTTGGG A GTCACAAGCGTAGTG A CTTCAGGGAAGAGAGAACAGTTGCA A GTCACAAGCGTAGTG ATTTCGCCCTCGGTCGAAGC
Rgs17	ENSMUST00000131996.3	B51	CGCCCTAATCTCCGCTTGGG A GTCACAAGCGTAGTG A ACACACAAGAAACACTATGACAAAC A GTCACAAGCGTAGTG ATTTCGCCCTCGGTCGAAGC
Rgs17	ENSMUST00000131996.3	B51	CGCCCTAATCTCCGCTTGGG A GTCACAAGCGTAGTG A ACTATGAGTACCCACAGGTATTTTG A GTCACAAGCGTAGTG ATTTCGCCCTCGGTCGAAGC
Rgs17	ENSMUST00000131996.3	B51	CGCCCTAATCTCCGCTTGGG A GTCACAAGCGTAGTG A TCAAATGAAAACACCTATTATTTGA A GTCACAAGCGTAGTG ATTTCGCCCTCGGTCGAAGC
Rgs17	ENSMUST00000131996.3	B51	CGCCCTAATCTCCGCTTGGG A GTCACAAGCGTAGTG A TAATGTTACATAACAATGTGAAGAC A GTCACAAGCGTAGTG ATTTCGCCCTCGGTCGAAGC
Chgb	ENSMUST00000028826.3	B28	CGCCCTAATCTCCGCTTGGG A CGAGTCTGCGTCATT A GCTGAAGAAAATCCTTGCTTGGAAT A CGAGTCTGCGTCATT ATTTCGCCCTCGGTCGAAGC
Chgb	ENSMUST00000028826.3	B28	CGCCCTAATCTCCGCTTGGG A CGAGTCTGCGTCATT A TGTGATTCTGAAGTGTGTAAATGAC A CGAGTCTGCGTCATT ATTTCGCCCTCGGTCGAAGC
Chgb	ENSMUST00000028826.3	B28	CGCCCTAATCTCCGCTTGGG A CGAGTCTGCGTCATT A GGTCCGGCTCATATTGTCGCGCCTG A CGAGTCTGCGTCATT ATTTCGCCCTCGGTCGAAGC
Chgb	ENSMUST00000028826.3	B28	CGCCCTAATCTCCGCTTGGG A CGAGTCTGCGTCATT A GGGCAGGGATGCGGGGACGCCAGGT A CGAGTCTGCGTCATT ATTTCGCCCTCGGTCGAAGC
Chgb	ENSMUST00000028826.3	B28	CGCCCTAATCTCCGCTTGGG A CGAGTCTGCGTCATT A TCACGGAGCAGCCCCGAGGCGGCGC A CGAGTCTGCGTCATT ATTTCGCCCTCGGTCGAAGC
Chgb	ENSMUST00000028826.3	B28	CGCCCTAATCTCCGCTTGGG A CGAGTCTGCGTCATT A GTGGGCGCAGGCCTGGCTCTTATGA A CGAGTCTGCGTCATT ATTTCGCCCTCGGTCGAAGC
Chgb	ENSMUST00000028826.3	B28	CGCCCTAATCTCCGCTTGGG A CGAGTCTGCGTCATT A AGCCGGCTGCATGGTGCCTCTCGCC A CGAGTCTGCGTCATT ATTTCGCCCTCGGTCGAAGC
Chgb	ENSMUST00000028826.3	B28	CGCCCTAATCTCCGCTTGGG A CGAGTCTGCGTCATT A TGGAGCTGAGCTGACAGCGGCCAGA A CGAGTCTGCGTCATT ATTTCGCCCTCGGTCGAAGC
Chgb	ENSMUST00000028826.3	B28	CGCCCTAATCTCCGCTTGGG A CGAGTCTGCGTCATT A GACTTCGATAATGCAGCGAGTCACC A CGAGTCTGCGTCATT ATTTCGCCCTCGGTCGAAGC
Chgb	ENSMUST00000028826.3	B28	CGCCCTAATCTCCGCTTGGG A CGAGTCTGCGTCATT A CTCTTTTCCACTCTTCTTCAGGACT A CGAGTCTGCGTCATT ATTTCGCCCTCGGTCGAAGC
Chgb	ENSMUST00000028826.3	B28	CGCCCTAATCTCCGCTTGGG A CGAGTCTGCGTCATT A CAACCGTACTTCAAACTTCGAGTTC A CGAGTCTGCGTCATT ATTTCGCCCTCGGTCGAAGC
Chgb	ENSMUST00000028826.3	B28	CGCCCTAATCTCCGCTTGGG A CGAGTCTGCGTCATT A TTGAGAGTCTTCTACTGGAGCGCCT A CGAGTCTGCGTCATT ATTTCGCCCTCGGTCGAAGC
Chgb	ENSMUST00000028826.3	B28	CGCCCTAATCTCCGCTTGGG A CGAGTCTGCGTCATT A TCGGCTGTGTCCTCCTCCTTCTGTC A CGAGTCTGCGTCATT ATTTCGCCCTCGGTCGAAGC
Chgb	ENSMUST00000028826.3	B28	CGCCCTAATCTCCGCTTGGG A CGAGTCTGCGTCATT A CTCTTCCGAATGGTATATCTTTGCT A CGAGTCTGCGTCATT ATTTCGCCCTCGGTCGAAGC
Chgb	ENSMUST00000028826.3	B28	CGCCCTAATCTCCGCTTGGG A CGAGTCTGCGTCATT A CACCAGCATCTTCCCTGTGCTCCCC A CGAGTCTGCGTCATT ATTTCGCCCTCGGTCGAAGC
Chgb	ENSMUST00000028826.3	B28	CGCCCTAATCTCCGCTTGGG A CGAGTCTGCGTCATT A TTTTCTTAGCGGAAGCCTCGCTTCT A CGAGTCTGCGTCATT ATTTCGCCCTCGGTCGAAGC
Chgb	ENSMUST00000028826.3	B28	CGCCCTAATCTCCGCTTGGG A CGAGTCTGCGTCATT A TCTTCTCCTCCAGCTCCATGGAGTG A CGAGTCTGCGTCATT ATTTCGCCCTCGGTCGAAGC
Chgb	ENSMUST00000028826.3	B28	CGCCCTAATCTCCGCTTGGG A CGAGTCTGCGTCATT A CCTGCCTCCTTGTCTCCTCTCCACT A CGAGTCTGCGTCATT ATTTCGCCCTCGGTCGAAGC
Chgb	ENSMUST00000028826.3	B28	CGCCCTAATCTCCGCTTGGG A CGAGTCTGCGTCATT A CTTCCTCGCCTTCCTCACCTTCCTC A CGAGTCTGCGTCATT ATTTCGCCCTCGGTCGAAGC
Chgb	ENSMUST00000028826.3	B28	CGCCCTAATCTCCGCTTGGG A CGAGTCTGCGTCATT A GTCTGGGCCTGCGTTTGGTTACTTC A CGAGTCTGCGTCATT ATTTCGCCCTCGGTCGAAGC
Chgb	ENSMUST00000028826.3	B28	CGCCCTAATCTCCGCTTGGG A CGAGTCTGCGTCATT A CCTTGGGAGAGGGTCTCCTTTCCTC A CGAGTCTGCGTCATT ATTTCGCCCTCGGTCGAAGC
Chgb	ENSMUST00000028826.3	B28	CGCCCTAATCTCCGCTTGGG A CGAGTCTGCGTCATT A AGTGAGCTAGATGGTGACTCCTTTT A CGAGTCTGCGTCATT ATTTCGCCCTCGGTCGAAGC
Chgb	ENSMUST00000028826.3	B28	CGCCCTAATCTCCGCTTGGG A CGAGTCTGCGTCATT A CGCTTCCTCTACCCCGGTACTGTAG A CGAGTCTGCGTCATT ATTTCGCCCTCGGTCGAAGC
Chgb	ENSMUST00000028826.3	B28	CGCCCTAATCTCCGCTTGGG A CGAGTCTGCGTCATT A TATACTCCCTTTCCTGACTCTCCTC A CGAGTCTGCGTCATT ATTTCGCCCTCGGTCGAAGC
Chgb	ENSMUST00000028826.3	B28	CGCCCTAATCTCCGCTTGGG A CGAGTCTGCGTCATT A CTTCACCATGTCTGTTTGCTGTGCT A CGAGTCTGCGTCATT ATTTCGCCCTCGGTCGAAGC
Chgb	ENSMUST00000028826.3	B28	CGCCCTAATCTCCGCTTGGG A CGAGTCTGCGTCATT A CAGAATGGGCTCCTGGCTCCCGCCC A CGAGTCTGCGTCATT ATTTCGCCCTCGGTCGAAGC
Chgb	ENSMUST00000028826.3	B28	CGCCCTAATCTCCGCTTGGG A CGAGTCTGCGTCATT A TATCTATTGGGCTTTCGCGAACAGG A CGAGTCTGCGTCATT ATTTCGCCCTCGGTCGAAGC
Chgb	ENSMUST00000028826.3	B28	CGCCCTAATCTCCGCTTGGG A CGAGTCTGCGTCATT A TGCTGCCACCATCTCCCTTGGTCCC A CGAGTCTGCGTCATT ATTTCGCCCTCGGTCGAAGC
Chgb	ENSMUST00000028826.3	B28	CGCCCTAATCTCCGCTTGGG A CGAGTCTGCGTCATT A CTGTCTGGAAACCTTACTTCCTCCC A CGAGTCTGCGTCATT ATTTCGCCCTCGGTCGAAGC
Chgb	ENSMUST00000028826.3	B28	CGCCCTAATCTCCGCTTGGG A CGAGTCTGCGTCATT A CACTGGAGAGGGTCAAAGTACGGGT A CGAGTCTGCGTCATT ATTTCGCCCTCGGTCGAAGC
Chgb	ENSMUST00000028826.3	B28	CGCCCTAATCTCCGCTTGGG A CGAGTCTGCGTCATT A TCCTCAAGAAAACTGTCATCTGGGT A CGAGTCTGCGTCATT ATTTCGCCCTCGGTCGAAGC
Chgb	ENSMUST00000028826.3	B28	CGCCCTAATCTCCGCTTGGG A CGAGTCTGCGTCATT A CTGAGAAGGGCCTTCTCTCCCACCA A CGAGTCTGCGTCATT ATTTCGCCCTCGGTCGAAGC
Chgb	ENSMUST00000028826.3	B28	CGCCCTAATCTCCGCTTGGG A CGAGTCTGCGTCATT A CGAGCTGAGGGGCCCTGGCAAAGCT A CGAGTCTGCGTCATT ATTTCGCCCTCGGTCGAAGC
Chgb	ENSMUST00000028826.3	B28	CGCCCTAATCTCCGCTTGGG A CGAGTCTGCGTCATT A TGTAGTGAAGCAGCTGGTCCAACTC A CGAGTCTGCGTCATT ATTTCGCCCTCGGTCGAAGC
Chgb	ENSMUST00000028826.3	B28	CGCCCTAATCTCCGCTTGGG A CGAGTCTGCGTCATT A CCTTTTCATCGTTTGCCTCCTGGTG A CGAGTCTGCGTCATT ATTTCGCCCTCGGTCGAAGC
Chgb	ENSMUST00000028826.3	B28	CGCCCTAATCTCCGCTTGGG A CGAGTCTGCGTCATT A GCAGCCAAGTTCTCCAGTTCCTTTT A CGAGTCTGCGTCATT ATTTCGCCCTCGGTCGAAGC
Chgb	ENSMUST00000028826.3	B28	CGCCCTAATCTCCGCTTGGG A CGAGTCTGCGTCATT A CTTCAGTGAAAGGCTCGTCTCTCCA A CGAGTCTGCGTCATT ATTTCGCCCTCGGTCGAAGC
Chgb	ENSMUST00000028826.3	B28	CGCCCTAATCTCCGCTTGGG A CGAGTCTGCGTCATT A GCATCAAACATTTAATAAACAGTAA A CGAGTCTGCGTCATT ATTTCGCCCTCGGTCGAAGC
Chgb	ENSMUST00000028826.3	B28	CGCCCTAATCTCCGCTTGGG A CGAGTCTGCGTCATT A ATTTTGCAGGAAGAATACGCTACAA A CGAGTCTGCGTCATT ATTTCGCCCTCGGTCGAAGC
Chgb	ENSMUST00000028826.3	B28	CGCCCTAATCTCCGCTTGGG A CGAGTCTGCGTCATT A GTTTGTGTTTCAACAACAGTAACAC A CGAGTCTGCGTCATT ATTTCGCCCTCGGTCGAAGC
Pde1a	ENSMUST00000102655.5	B28	CGCCCTAATCTCCGCTTGGG A CGAGTCTGCGTCATT A GCGTTACACAGTAGCATCTCTTAGC A CGAGTCTGCGTCATT ATTTCGCCCTCGGTCGAAGC
Pde1a	ENSMUST00000102655.5	B28	CGCCCTAATCTCCGCTTGGG A CGAGTCTGCGTCATT A CTTCGATGTCCGTATCAGTAGACCC A CGAGTCTGCGTCATT ATTTCGCCCTCGGTCGAAGC
Pde1a	ENSMUST00000102655.5	B28	CGCCCTAATCTCCGCTTGGG A CGAGTCTGCGTCATT A ATCTTAGTATTCCCTTCAGGCGCTG A CGAGTCTGCGTCATT ATTTCGCCCTCGGTCGAAGC
Pde1a	ENSMUST00000102655.5	B28	CGCCCTAATCTCCGCTTGGG A CGAGTCTGCGTCATT A TTCTTGTCTCATCGATGTAAACAGC A CGAGTCTGCGTCATT ATTTCGCCCTCGGTCGAAGC
Pde1a	ENSMUST00000102655.5	B28	CGCCCTAATCTCCGCTTGGG A CGAGTCTGCGTCATT A TTGAAGCCAACCAATCCCGGACTTC A CGAGTCTGCGTCATT ATTTCGCCCTCGGTCGAAGC
Pde1a	ENSMUST00000102655.5	B28	CGCCCTAATCTCCGCTTGGG A CGAGTCTGCGTCATT A ATATGTCAAACCAACCATGTGATAG A CGAGTCTGCGTCATT ATTTCGCCCTCGGTCGAAGC
Pde1a	ENSMUST00000102655.5	B28	CGCCCTAATCTCCGCTTGGG A CGAGTCTGCGTCATT A TTCATAAATCATAAACTTCAGGCTA A CGAGTCTGCGTCATT ATTTCGCCCTCGGTCGAAGC
Pde1a	ENSMUST00000102655.5	B28	CGCCCTAATCTCCGCTTGGG A CGAGTCTGCGTCATT A AACTTCTAAGGCTTCTGCAAAGGCA A CGAGTCTGCGTCATT ATTTCGCCCTCGGTCGAAGC
Pde1a	ENSMUST00000102655.5	B28	CGCCCTAATCTCCGCTTGGG A CGAGTCTGCGTCATT A AAAATTTCCAGTTCAGTGAGCCAGT A CGAGTCTGCGTCATT ATTTCGCCCTCGGTCGAAGC
Pde1a	ENSMUST00000102655.5	B28	CGCCCTAATCTCCGCTTGGG A CGAGTCTGCGTCATT A TCCGACCTCGTCTGAATATGGAAGT A CGAGTCTGCGTCATT ATTTCGCCCTCGGTCGAAGC
Pde1a	ENSMUST00000102655.5	B28	CGCCCTAATCTCCGCTTGGG A CGAGTCTGCGTCATT A TCATCTTTAGACAAATTTACCAAAA A CGAGTCTGCGTCATT ATTTCGCCCTCGGTCGAAGC
Pde1a	ENSMUST00000102655.5	B28	CGCCCTAATCTCCGCTTGGG A CGAGTCTGCGTCATT A TGCTGCAAGCTGTTTCTTATGTTTT A CGAGTCTGCGTCATT ATTTCGCCCTCGGTCGAAGC
Pde1a	ENSMUST00000102655.5	B28	CGCCCTAATCTCCGCTTGGG A CGAGTCTGCGTCATT A AGGGCCATGGTCCATCTGTAGTGCA A CGAGTCTGCGTCATT ATTTCGCCCTCGGTCGAAGC
Pde1a	ENSMUST00000102655.5	B28	CGCCCTAATCTCCGCTTGGG A CGAGTCTGCGTCATT A AAATCAATGAAACCTATTTGCGACT A CGAGTCTGCGTCATT ATTTCGCCCTCGGTCGAAGC
Pde1a	ENSMUST00000102655.5	B28	CGCCCTAATCTCCGCTTGGG A CGAGTCTGCGTCATT A GACTTTGAAGCTTCCTCTATAAGAG A CGAGTCTGCGTCATT ATTTCGCCCTCGGTCGAAGC
Pde1a	ENSMUST00000102655.5	B28	CGCCCTAATCTCCGCTTGGG A CGAGTCTGCGTCATT A TAGCTCCCATCACACACGGAGCCTT A CGAGTCTGCGTCATT ATTTCGCCCTCGGTCGAAGC
Pde1a	ENSMUST00000102655.5	B28	CGCCCTAATCTCCGCTTGGG A CGAGTCTGCGTCATT A AACTCTTTCCACCTCTCTTTGTTCT A CGAGTCTGCGTCATT ATTTCGCCCTCGGTCGAAGC
Pde1a	ENSMUST00000102655.5	B28	CGCCCTAATCTCCGCTTGGG A CGAGTCTGCGTCATT A GAACTCTTAAAGTTTGTTCACACCT A CGAGTCTGCGTCATT ATTTCGCCCTCGGTCGAAGC
Pde1a	ENSMUST00000102655.5	B28	CGCCCTAATCTCCGCTTGGG A CGAGTCTGCGTCATT A CTTACAGAGGAGTCCACTAAAATGG A CGAGTCTGCGTCATT ATTTCGCCCTCGGTCGAAGC
Pde1a	ENSMUST00000102655.5	B28	CGCCCTAATCTCCGCTTGGG A CGAGTCTGCGTCATT A TCATGGAAGGAAAACCATGGCAAAA A CGAGTCTGCGTCATT ATTTCGCCCTCGGTCGAAGC
Pde1a	ENSMUST00000102655.5	B28	CGCCCTAATCTCCGCTTGGG A CGAGTCTGCGTCATT A ACACAGTGCAAGTTGTATATTGAAA A CGAGTCTGCGTCATT ATTTCGCCCTCGGTCGAAGC
Pde1a	ENSMUST00000102655.5	B28	CGCCCTAATCTCCGCTTGGG A CGAGTCTGCGTCATT A TGTTTTGCCTTTCTTTTACTCTTTT A CGAGTCTGCGTCATT ATTTCGCCCTCGGTCGAAGC
Pde1a	ENSMUST00000102655.5	B28	CGCCCTAATCTCCGCTTGGG A CGAGTCTGCGTCATT A TTGCTGGCGCTTCTGAAGACAGATC A CGAGTCTGCGTCATT ATTTCGCCCTCGGTCGAAGC
Pde1a	ENSMUST00000102655.5	B28	CGCCCTAATCTCCGCTTGGG A CGAGTCTGCGTCATT A CTGCAGGATGGTCGATGACTTCAGG A CGAGTCTGCGTCATT ATTTCGCCCTCGGTCGAAGC
Pde1a	ENSMUST00000102655.5	B28	CGCCCTAATCTCCGCTTGGG A CGAGTCTGCGTCATT A TGGCCCTACAGCAAACTGCGACCTA A CGAGTCTGCGTCATT ATTTCGCCCTCGGTCGAAGC
Pde1a	ENSMUST00000102655.5	B28	CGCCCTAATCTCCGCTTGGG A CGAGTCTGCGTCATT A CCTCAGCCTGTAATATATCTTTATA A CGAGTCTGCGTCATT ATTTCGCCCTCGGTCGAAGC
Pde1a	ENSMUST00000102655.5	B28	CGCCCTAATCTCCGCTTGGG A CGAGTCTGCGTCATT A AGCTGTACAGAAAAGTATGTGTTTC A CGAGTCTGCGTCATT ATTTCGCCCTCGGTCGAAGC
Pde1a	ENSMUST00000102655.5	B28	CGCCCTAATCTCCGCTTGGG A CGAGTCTGCGTCATT A AATTGGGCTTGACCATTCCTGTTAG A CGAGTCTGCGTCATT ATTTCGCCCTCGGTCGAAGC
Pde1a	ENSMUST00000102655.5	B28	CGCCCTAATCTCCGCTTGGG A CGAGTCTGCGTCATT A TTCTGCACATCACCTAATTGACAGT A CGAGTCTGCGTCATT ATTTCGCCCTCGGTCGAAGC
Pde1a	ENSMUST00000102655.5	B28	CGCCCTAATCTCCGCTTGGG A CGAGTCTGCGTCATT A CTTCTTGTCATGTCCCTCTCTGAAA A CGAGTCTGCGTCATT ATTTCGCCCTCGGTCGAAGC
Pde1a	ENSMUST00000102655.5	B28	CGCCCTAATCTCCGCTTGGG A CGAGTCTGCGTCATT A ACAGTCTACTCACAATATATCTTAA A CGAGTCTGCGTCATT ATTTCGCCCTCGGTCGAAGC
Pde1a	ENSMUST00000102655.5	B28	CGCCCTAATCTCCGCTTGGG A CGAGTCTGCGTCATT A ACATTTCTATTAATCTCAACACATT A CGAGTCTGCGTCATT ATTTCGCCCTCGGTCGAAGC
Pde1a	ENSMUST00000102655.5	B28	CGCCCTAATCTCCGCTTGGG A CGAGTCTGCGTCATT A CTTAGACTCTCAGATTTTACTTTGA A CGAGTCTGCGTCATT ATTTCGCCCTCGGTCGAAGC
Pde1a	ENSMUST00000102655.5	B28	CGCCCTAATCTCCGCTTGGG A CGAGTCTGCGTCATT A GAGCTTCATTTTATTCTTCTCTCCT A CGAGTCTGCGTCATT ATTTCGCCCTCGGTCGAAGC
Pde1a	ENSMUST00000102655.5	B28	CGCCCTAATCTCCGCTTGGG A CGAGTCTGCGTCATT A TGGACAATTAGGCTAGCAGACATAC A CGAGTCTGCGTCATT ATTTCGCCCTCGGTCGAAGC
Pde1a	ENSMUST00000102655.5	B28	CGCCCTAATCTCCGCTTGGG A CGAGTCTGCGTCATT A TGAGGAGTAGCGTGCATGGTCCAGG A CGAGTCTGCGTCATT ATTTCGCCCTCGGTCGAAGC
Pde1a	ENSMUST00000102655.5	B28	CGCCCTAATCTCCGCTTGGG A CGAGTCTGCGTCATT A GGAAGGAAGGAGTGTGGAAGGCCAA A CGAGTCTGCGTCATT ATTTCGCCCTCGGTCGAAGC
Pde1a	ENSMUST00000102655.5	B28	CGCCCTAATCTCCGCTTGGG A CGAGTCTGCGTCATT A CCTCATGGTGTGGCCTTTCACACCA A CGAGTCTGCGTCATT ATTTCGCCCTCGGTCGAAGC
Pde1a	ENSMUST00000102655.5	B28	CGCCCTAATCTCCGCTTGGG A CGAGTCTGCGTCATT A ATGAACTCGCAAGTATATGGTGGGT A CGAGTCTGCGTCATT ATTTCGCCCTCGGTCGAAGC
Pde1a	ENSMUST00000102655.5	B28	CGCCCTAATCTCCGCTTGGG A CGAGTCTGCGTCATT A CGAATATGATTTATTCAGCAATCAT A CGAGTCTGCGTCATT ATTTCGCCCTCGGTCGAAGC
Caln1	ENSMUST00000111288.2	B28	CGCCCTAATCTCCGCTTGGG A CGAGTCTGCGTCATT A TTCTCTTTTCTCCCAGGATTGGGGA A CGAGTCTGCGTCATT ATTTCGCCCTCGGTCGAAGC
Caln1	ENSMUST00000111288.2	B28	CGCCCTAATCTCCGCTTGGG A CGAGTCTGCGTCATT A CCCCACCGAGGCTGGAGCCTGGTTG A CGAGTCTGCGTCATT ATTTCGCCCTCGGTCGAAGC
Caln1	ENSMUST00000111288.2	B28	CGCCCTAATCTCCGCTTGGG A CGAGTCTGCGTCATT A CCCCGGTTCCTCCAGATGAAGAAGC A CGAGTCTGCGTCATT ATTTCGCCCTCGGTCGAAGC
Caln1	ENSMUST00000111288.2	B28	CGCCCTAATCTCCGCTTGGG A CGAGTCTGCGTCATT A TGCGCCCGGGAGCCCAGTGGCCGAG A CGAGTCTGCGTCATT ATTTCGCCCTCGGTCGAAGC
Caln1	ENSMUST00000111288.2	B28	CGCCCTAATCTCCGCTTGGG A CGAGTCTGCGTCATT A TCTACCCCTCCCGCGCCCGCTGGCC A CGAGTCTGCGTCATT ATTTCGCCCTCGGTCGAAGC
Caln1	ENSMUST00000111288.2	B28	CGCCCTAATCTCCGCTTGGG A CGAGTCTGCGTCATT A GATCTAGGCTGCTCCTTTCTCCCCT A CGAGTCTGCGTCATT ATTTCGCCCTCGGTCGAAGC
Caln1	ENSMUST00000111288.2	B28	CGCCCTAATCTCCGCTTGGG A CGAGTCTGCGTCATT A GCGAGTCTTGCCTTTCCCTTGAGTC A CGAGTCTGCGTCATT ATTTCGCCCTCGGTCGAAGC
Caln1	ENSMUST00000111288.2	B28	CGCCCTAATCTCCGCTTGGG A CGAGTCTGCGTCATT A CACTCTGGTTGAGAGGCCGCTTTGC A CGAGTCTGCGTCATT ATTTCGCCCTCGGTCGAAGC
Caln1	ENSMUST00000111288.2	B28	CGCCCTAATCTCCGCTTGGG A CGAGTCTGCGTCATT A GCGTCCCCGCGCGGGCATCCTTCCT A CGAGTCTGCGTCATT ATTTCGCCCTCGGTCGAAGC
Caln1	ENSMUST00000111288.2	B28	CGCCCTAATCTCCGCTTGGG A CGAGTCTGCGTCATT A AGCTCCGCTGCCCGGCAGCCCAGGC A CGAGTCTGCGTCATT ATTTCGCCCTCGGTCGAAGC
Caln1	ENSMUST00000111288.2	B28	CGCCCTAATCTCCGCTTGGG A CGAGTCTGCGTCATT A AACAAGCCAGCGGTTACATGGTGGA A CGAGTCTGCGTCATT ATTTCGCCCTCGGTCGAAGC
Caln1	ENSMUST00000111288.2	B28	CGCCCTAATCTCCGCTTGGG A CGAGTCTGCGTCATT A TGCTCGCTGTCACTGCCTGCAGACA A CGAGTCTGCGTCATT ATTTCGCCCTCGGTCGAAGC
Caln1	ENSMUST00000111288.2	B28	CGCCCTAATCTCCGCTTGGG A CGAGTCTGCGTCATT A ACACGGAAGGCTTCTCGGATTTCAT A CGAGTCTGCGTCATT ATTTCGCCCTCGGTCGAAGC
Caln1	ENSMUST00000111288.2	B28	CGCCCTAATCTCCGCTTGGG A CGAGTCTGCGTCATT A ATGGCCATGCCCAGCTCCTGCTTGG A CGAGTCTGCGTCATT ATTTCGCCCTCGGTCGAAGC
Caln1	ENSMUST00000111288.2	B28	CGCCCTAATCTCCGCTTGGG A CGAGTCTGCGTCATT A ACCTGCCCATCTCCGTCCATGTCCA A CGAGTCTGCGTCATT ATTTCGCCCTCGGTCGAAGC
Caln1	ENSMUST00000111288.2	B28	CGCCCTAATCTCCGCTTGGG A CGAGTCTGCGTCATT A CCATCCCGACCTTCTGATGACACCA A CGAGTCTGCGTCATT ATTTCGCCCTCGGTCGAAGC
Caln1	ENSMUST00000111288.2	B28	CGCCCTAATCTCCGCTTGGG A CGAGTCTGCGTCATT A ACTCTCTGCATGTCGAACTGCCAGA A CGAGTCTGCGTCATT ATTTCGCCCTCGGTCGAAGC
Caln1	ENSMUST00000111288.2	B28	CGCCCTAATCTCCGCTTGGG A CGAGTCTGCGTCATT A GTTAAGTGATCCCGGAAGGCGTGGT A CGAGTCTGCGTCATT ATTTCGCCCTCGGTCGAAGC
Caln1	ENSMUST00000111288.2	B28	CGCCCTAATCTCCGCTTGGG A CGAGTCTGCGTCATT A GTCTCGTTCAAACTCTCCTCCTCGT A CGAGTCTGCGTCATT ATTTCGCCCTCGGTCGAAGC
Caln1	ENSMUST00000111288.2	B28	CGCCCTAATCTCCGCTTGGG A CGAGTCTGCGTCATT A CGGTTCTGTTTCTGCGAATGAACTC A CGAGTCTGCGTCATT ATTTCGCCCTCGGTCGAAGC
Caln1	ENSMUST00000111288.2	B28	CGCCCTAATCTCCGCTTGGG A CGAGTCTGCGTCATT A TGGTTGGCTGCGATCAGCATGACGC A CGAGTCTGCGTCATT ATTTCGCCCTCGGTCGAAGC
Caln1	ENSMUST00000111288.2	B28	CGCCCTAATCTCCGCTTGGG A CGAGTCTGCGTCATT A CGCGGTGTGGCTGGTGGAAGGCTGC A CGAGTCTGCGTCATT ATTTCGCCCTCGGTCGAAGC
Caln1	ENSMUST00000111288.2	B28	CGCCCTAATCTCCGCTTGGG A CGAGTCTGCGTCATT A TGTGAATGAACAGAGTCTGCCCGCG A CGAGTCTGCGTCATT ATTTCGCCCTCGGTCGAAGC
Caln1	ENSMUST00000111288.2	B28	CGCCCTAATCTCCGCTTGGG A CGAGTCTGCGTCATT A AGTTCTTTACTGAAGGGTACCAATG A CGAGTCTGCGTCATT ATTTCGCCCTCGGTCGAAGC
Caln1	ENSMUST00000111288.2	B28	CGCCCTAATCTCCGCTTGGG A CGAGTCTGCGTCATT A GTCCCTGCCAAGGAGATGGAGTTGA A CGAGTCTGCGTCATT ATTTCGCCCTCGGTCGAAGC
Caln1	ENSMUST00000111288.2	B28	CGCCCTAATCTCCGCTTGGG A CGAGTCTGCGTCATT A TATTTATTGCATTGGGAAACAAAAC A CGAGTCTGCGTCATT ATTTCGCCCTCGGTCGAAGC
Caln1	ENSMUST00000111288.2	B28	CGCCCTAATCTCCGCTTGGG A CGAGTCTGCGTCATT A ATGCTATCTGGATGGCTACTGGAAT A CGAGTCTGCGTCATT ATTTCGCCCTCGGTCGAAGC
Caln1	ENSMUST00000111288.2	B28	CGCCCTAATCTCCGCTTGGG A CGAGTCTGCGTCATT A TAGAGGTGGCTGTTGCTTATACCTG A CGAGTCTGCGTCATT ATTTCGCCCTCGGTCGAAGC
Caln1	ENSMUST00000111288.2	B28	CGCCCTAATCTCCGCTTGGG A CGAGTCTGCGTCATT A AACTTCAGCAGGGAGTCTCCGTGGG A CGAGTCTGCGTCATT ATTTCGCCCTCGGTCGAAGC
Caln1	ENSMUST00000111288.2	B28	CGCCCTAATCTCCGCTTGGG A CGAGTCTGCGTCATT A GAAGGAAGCCAGGGTGAGATGGAAA A CGAGTCTGCGTCATT ATTTCGCCCTCGGTCGAAGC
Caln1	ENSMUST00000111288.2	B28	CGCCCTAATCTCCGCTTGGG A CGAGTCTGCGTCATT A GGAGCTGCACCCTGCTTAATGGCTT A CGAGTCTGCGTCATT ATTTCGCCCTCGGTCGAAGC
Caln1	ENSMUST00000111288.2	B28	CGCCCTAATCTCCGCTTGGG A CGAGTCTGCGTCATT A CATGGAAACCAACCGAGAGTGCCCC A CGAGTCTGCGTCATT ATTTCGCCCTCGGTCGAAGC
Caln1	ENSMUST00000111288.2	B28	CGCCCTAATCTCCGCTTGGG A CGAGTCTGCGTCATT A GCAGATTCCAAGATGCTGGTGCGGG A CGAGTCTGCGTCATT ATTTCGCCCTCGGTCGAAGC
Caln1	ENSMUST00000111288.2	B28	CGCCCTAATCTCCGCTTGGG A CGAGTCTGCGTCATT A TATAGAGACACAGGTTATGGATTTT A CGAGTCTGCGTCATT ATTTCGCCCTCGGTCGAAGC
Caln1	ENSMUST00000111288.2	B28	CGCCCTAATCTCCGCTTGGG A CGAGTCTGCGTCATT A GGGGAGAATAGCATCACGCGTGGAA A CGAGTCTGCGTCATT ATTTCGCCCTCGGTCGAAGC
Caln1	ENSMUST00000111288.2	B28	CGCCCTAATCTCCGCTTGGG A CGAGTCTGCGTCATT A AGAAGCAGATAGGGGTGAGATAGAG A CGAGTCTGCGTCATT ATTTCGCCCTCGGTCGAAGC
Caln1	ENSMUST00000111288.2	B28	CGCCCTAATCTCCGCTTGGG A CGAGTCTGCGTCATT A GATGCCTGGGGTGTGGGCCTCCTCG A CGAGTCTGCGTCATT ATTTCGCCCTCGGTCGAAGC
Caln1	ENSMUST00000111288.2	B28	CGCCCTAATCTCCGCTTGGG A CGAGTCTGCGTCATT A AAGATGAGGGGAAGGTTAGATGTGG A CGAGTCTGCGTCATT ATTTCGCCCTCGGTCGAAGC
Caln1	ENSMUST00000111288.2	B28	CGCCCTAATCTCCGCTTGGG A CGAGTCTGCGTCATT A TCAAGCTTCTAGGTCTCCTTTTCTT A CGAGTCTGCGTCATT ATTTCGCCCTCGGTCGAAGC
Caln1	ENSMUST00000111288.2	B28	CGCCCTAATCTCCGCTTGGG A CGAGTCTGCGTCATT A CAACCTGAATATCATGAGTTATTAA A CGAGTCTGCGTCATT ATTTCGCCCTCGGTCGAAGC
Kalrn	ENSMUST00000114954.3	B28	CGCCCTAATCTCCGCTTGGG A CGAGTCTGCGTCATT A GGCTGCTTCTGCAGGAGTTGGAAAT A CGAGTCTGCGTCATT ATTTCGCCCTCGGTCGAAGC
Kalrn	ENSMUST00000114954.3	B28	CGCCCTAATCTCCGCTTGGG A CGAGTCTGCGTCATT A CAGGTGCCGGGCTGCCTTGTAGATC A CGAGTCTGCGTCATT ATTTCGCCCTCGGTCGAAGC
Kalrn	ENSMUST00000114954.3	B28	CGCCCTAATCTCCGCTTGGG A CGAGTCTGCGTCATT A ATCCTCCAGCACCTCCTTCTGAAGG A CGAGTCTGCGTCATT ATTTCGCCCTCGGTCGAAGC
Kalrn	ENSMUST00000114954.3	B28	CGCCCTAATCTCCGCTTGGG A CGAGTCTGCGTCATT A GTCTTCGCCTTCCTTGATGACATTG A CGAGTCTGCGTCATT ATTTCGCCCTCGGTCGAAGC
Kalrn	ENSMUST00000114954.3	B28	CGCCCTAATCTCCGCTTGGG A CGAGTCTGCGTCATT A ACTCAATATGGCTGATAGAGCTACT A CGAGTCTGCGTCATT ATTTCGCCCTCGGTCGAAGC
Kalrn	ENSMUST00000114954.3	B28	CGCCCTAATCTCCGCTTGGG A CGAGTCTGCGTCATT A TGTACTGTTCAAAGATGCGCAGCTG A CGAGTCTGCGTCATT ATTTCGCCCTCGGTCGAAGC
Kalrn	ENSMUST00000114954.3	B28	CGCCCTAATCTCCGCTTGGG A CGAGTCTGCGTCATT A TGTTCATGGCAAGCTTCCGTTCTGT A CGAGTCTGCGTCATT ATTTCGCCCTCGGTCGAAGC
Kalrn	ENSMUST00000114954.3	B28	CGCCCTAATCTCCGCTTGGG A CGAGTCTGCGTCATT A CTGCCAGGTCAAGGTCCTTCTCACA A CGAGTCTGCGTCATT ATTTCGCCCTCGGTCGAAGC
Kalrn	ENSMUST00000114954.3	B28	CGCCCTAATCTCCGCTTGGG A CGAGTCTGCGTCATT A GAGGTGCCTCAGCTGGAGACACTGC A CGAGTCTGCGTCATT ATTTCGCCCTCGGTCGAAGC
Kalrn	ENSMUST00000114954.3	B28	CGCCCTAATCTCCGCTTGGG A CGAGTCTGCGTCATT A CCGCTGCAGCTGCTCTGCCTCCGAC A CGAGTCTGCGTCATT ATTTCGCCCTCGGTCGAAGC
Kalrn	ENSMUST00000114954.3	B28	CGCCCTAATCTCCGCTTGGG A CGAGTCTGCGTCATT A GGCGTCTGCGTCGTAGTGGCCGGCC A CGAGTCTGCGTCATT ATTTCGCCCTCGGTCGAAGC
Kalrn	ENSMUST00000114954.3	B28	CGCCCTAATCTCCGCTTGGG A CGAGTCTGCGTCATT A AGAGGTCTTGTAAAAGGCCACAGAG A CGAGTCTGCGTCATT ATTTCGCCCTCGGTCGAAGC
Kalrn	ENSMUST00000114954.3	B28	CGCCCTAATCTCCGCTTGGG A CGAGTCTGCGTCATT A AACGTGGTCCATCTCTGCCGCCGGC A CGAGTCTGCGTCATT ATTTCGCCCTCGGTCGAAGC
Kalrn	ENSMUST00000114954.3	B28	CGCCCTAATCTCCGCTTGGG A CGAGTCTGCGTCATT A ATTGTTCCTGTGGATGTATTTGAGG A CGAGTCTGCGTCATT ATTTCGCCCTCGGTCGAAGC
Kalrn	ENSMUST00000114954.3	B28	CGCCCTAATCTCCGCTTGGG A CGAGTCTGCGTCATT A CTGACACTGGTCTAACCGCCGCTTC A CGAGTCTGCGTCATT ATTTCGCCCTCGGTCGAAGC
Kalrn	ENSMUST00000114954.3	B28	CGCCCTAATCTCCGCTTGGG A CGAGTCTGCGTCATT A CTCCTCCGTGGTCTCTCCGGTGGAG A CGAGTCTGCGTCATT ATTTCGCCCTCGGTCGAAGC
Kalrn	ENSMUST00000114954.3	B28	CGCCCTAATCTCCGCTTGGG A CGAGTCTGCGTCATT A GCCCTTTTCCACAAAGCTGTCTGCT A CGAGTCTGCGTCATT ATTTCGCCCTCGGTCGAAGC
Kalrn	ENSMUST00000114954.3	B28	CGCCCTAATCTCCGCTTGGG A CGAGTCTGCGTCATT A CAGCGCCTTCTCCAGCGAGTACCGG A CGAGTCTGCGTCATT ATTTCGCCCTCGGTCGAAGC
Kalrn	ENSMUST00000114954.3	B28	CGCCCTAATCTCCGCTTGGG A CGAGTCTGCGTCATT A CTCTTTCTTTCGAGCTGACTTCCGT A CGAGTCTGCGTCATT ATTTCGCCCTCGGTCGAAGC
Kalrn	ENSMUST00000114954.3	B28	CGCCCTAATCTCCGCTTGGG A CGAGTCTGCGTCATT A GGGTATCTCTTCCACACCACTAGTC A CGAGTCTGCGTCATT ATTTCGCCCTCGGTCGAAGC
Kalrn	ENSMUST00000114954.3	B28	CGCCCTAATCTCCGCTTGGG A CGAGTCTGCGTCATT A AGGCAGCTGCTCGTACTTCTCCAGC A CGAGTCTGCGTCATT ATTTCGCCCTCGGTCGAAGC
Kalrn	ENSMUST00000114954.3	B28	CGCCCTAATCTCCGCTTGGG A CGAGTCTGCGTCATT A AAGAAGGTGCCCGCATGCTCCAGGA A CGAGTCTGCGTCATT ATTTCGCCCTCGGTCGAAGC
Kalrn	ENSMUST00000114954.3	B28	CGCCCTAATCTCCGCTTGGG A CGAGTCTGCGTCATT A AGCTCTCCTTTCCCTTCTTCACAGC A CGAGTCTGCGTCATT ATTTCGCCCTCGGTCGAAGC
Kalrn	ENSMUST00000114954.3	B28	CGCCCTAATCTCCGCTTGGG A CGAGTCTGCGTCATT A AGGCATCCTGGAGAATCAACTCCCC A CGAGTCTGCGTCATT ATTTCGCCCTCGGTCGAAGC
Kalrn	ENSMUST00000114954.3	B28	CGCCCTAATCTCCGCTTGGG A CGAGTCTGCGTCATT A GTCCTGAAGAGTCTTTGATCTCTTT A CGAGTCTGCGTCATT ATTTCGCCCTCGGTCGAAGC
Kalrn	ENSMUST00000114954.3	B28	CGCCCTAATCTCCGCTTGGG A CGAGTCTGCGTCATT A ATGGGGTGCGCCCAGACCACAAGGC A CGAGTCTGCGTCATT ATTTCGCCCTCGGTCGAAGC
Kalrn	ENSMUST00000114954.3	B28	CGCCCTAATCTCCGCTTGGG A CGAGTCTGCGTCATT A TGGGGAGCTGAATTGGCTCCTTTAA A CGAGTCTGCGTCATT ATTTCGCCCTCGGTCGAAGC
Kalrn	ENSMUST00000114954.3	B28	CGCCCTAATCTCCGCTTGGG A CGAGTCTGCGTCATT A TCCTGGAGGCAATGGATATGGTATC A CGAGTCTGCGTCATT ATTTCGCCCTCGGTCGAAGC
Kalrn	ENSMUST00000114954.3	B28	CGCCCTAATCTCCGCTTGGG A CGAGTCTGCGTCATT A TGTCCCAGGCTGCGCGCTAAACGTA A CGAGTCTGCGTCATT ATTTCGCCCTCGGTCGAAGC
Kalrn	ENSMUST00000114954.3	B28	CGCCCTAATCTCCGCTTGGG A CGAGTCTGCGTCATT A TGCACCCCATACCAGCCCTGTCAGA A CGAGTCTGCGTCATT ATTTCGCCCTCGGTCGAAGC
Kalrn	ENSMUST00000114954.3	B28	CGCCCTAATCTCCGCTTGGG A CGAGTCTGCGTCATT A CCACCATTTTGGACTTTGGATCGAA A CGAGTCTGCGTCATT ATTTCGCCCTCGGTCGAAGC
Kalrn	ENSMUST00000114954.3	B28	CGCCCTAATCTCCGCTTGGG A CGAGTCTGCGTCATT A GTGAGGGCCTGATGCGGGAGTGGGG A CGAGTCTGCGTCATT ATTTCGCCCTCGGTCGAAGC
Kalrn	ENSMUST00000114954.3	B28	CGCCCTAATCTCCGCTTGGG A CGAGTCTGCGTCATT A CGGGATGGCCTTGTCCAGACTGGGG A CGAGTCTGCGTCATT ATTTCGCCCTCGGTCGAAGC
Kalrn	ENSMUST00000114954.3	B28	CGCCCTAATCTCCGCTTGGG A CGAGTCTGCGTCATT A GTGTTGAAGGAGGCGGCTGCTGCCA A CGAGTCTGCGTCATT ATTTCGCCCTCGGTCGAAGC
Kalrn	ENSMUST00000114954.3	B28	CGCCCTAATCTCCGCTTGGG A CGAGTCTGCGTCATT A GTTGGCTTCAATTAGGTCTTCGTGC A CGAGTCTGCGTCATT ATTTCGCCCTCGGTCGAAGC
Kalrn	ENSMUST00000114954.3	B28	CGCCCTAATCTCCGCTTGGG A CGAGTCTGCGTCATT A TTATGGAAGCTGGAGGACTTTAAAA A CGAGTCTGCGTCATT ATTTCGCCCTCGGTCGAAGC
Kalrn	ENSMUST00000114954.3	B28	CGCCCTAATCTCCGCTTGGG A CGAGTCTGCGTCATT A GGTTAGAAAATGAGTGTTTTACATA A CGAGTCTGCGTCATT ATTTCGCCCTCGGTCGAAGC
Kalrn	ENSMUST00000114954.3	B28	CGCCCTAATCTCCGCTTGGG A CGAGTCTGCGTCATT A TCCTCTTCCCTGCCCTCCCCATCAC A CGAGTCTGCGTCATT ATTTCGCCCTCGGTCGAAGC
Kalrn	ENSMUST00000114954.3	B28	CGCCCTAATCTCCGCTTGGG A CGAGTCTGCGTCATT A TCCTGAGCCAGGTGCACATCCAGAG A CGAGTCTGCGTCATT ATTTCGCCCTCGGTCGAAGC
Kalrn	ENSMUST00000114954.3	B28	CGCCCTAATCTCCGCTTGGG A CGAGTCTGCGTCATT A ATCCAAGAAAGAGACATATGGAAAA A CGAGTCTGCGTCATT ATTTCGCCCTCGGTCGAAGC
Synj1	ENSMUST00000154276.3	B28	CGCCCTAATCTCCGCTTGGG A CGAGTCTGCGTCATT A GGAGGAGCGACTGGGCGGGGAGGGG A CGAGTCTGCGTCATT ATTTCGCCCTCGGTCGAAGC
Synj1	ENSMUST00000154276.3	B28	CGCCCTAATCTCCGCTTGGG A CGAGTCTGCGTCATT A GCTCCAAATTCTTTTCTAGCAGGCG A CGAGTCTGCGTCATT ATTTCGCCCTCGGTCGAAGC
Synj1	ENSMUST00000154276.3	B28	CGCCCTAATCTCCGCTTGGG A CGAGTCTGCGTCATT A CCTGGGCCTGCAAGTCCGGCTTGAG A CGAGTCTGCGTCATT ATTTCGCCCTCGGTCGAAGC
Synj1	ENSMUST00000154276.3	B28	CGCCCTAATCTCCGCTTGGG A CGAGTCTGCGTCATT A ACCCGAGCCTGGCTCTGAGGGGCGC A CGAGTCTGCGTCATT ATTTCGCCCTCGGTCGAAGC
Synj1	ENSMUST00000154276.3	B28	CGCCCTAATCTCCGCTTGGG A CGAGTCTGCGTCATT A AGTGGTTCTGGAAGGACAGCAGGAC A CGAGTCTGCGTCATT ATTTCGCCCTCGGTCGAAGC
Synj1	ENSMUST00000154276.3	B28	CGCCCTAATCTCCGCTTGGG A CGAGTCTGCGTCATT A GCTATGGGGACAAGCGGGTCCTGTA A CGAGTCTGCGTCATT ATTTCGCCCTCGGTCGAAGC
Synj1	ENSMUST00000154276.3	B28	CGCCCTAATCTCCGCTTGGG A CGAGTCTGCGTCATT A TGTGGTGAGGAGTCTGAAGGCAAGC A CGAGTCTGCGTCATT ATTTCGCCCTCGGTCGAAGC
Synj1	ENSMUST00000154276.3	B28	CGCCCTAATCTCCGCTTGGG A CGAGTCTGCGTCATT A GCACACTAAGTGAGAGATCTTCAAA A CGAGTCTGCGTCATT ATTTCGCCCTCGGTCGAAGC
Synj1	ENSMUST00000154276.3	B28	CGCCCTAATCTCCGCTTGGG A CGAGTCTGCGTCATT A AAGGCAACTGAATCAACATCTTTGG A CGAGTCTGCGTCATT ATTTCGCCCTCGGTCGAAGC
Synj1	ENSMUST00000154276.3	B28	CGCCCTAATCTCCGCTTGGG A CGAGTCTGCGTCATT A ACTTGCTTTCCTCTGGACCTGGAGG A CGAGTCTGCGTCATT ATTTCGCCCTCGGTCGAAGC
Synj1	ENSMUST00000154276.3	B28	CGCCCTAATCTCCGCTTGGG A CGAGTCTGCGTCATT A GGGCAGCAGTCCTGTCTGTAAAAGG A CGAGTCTGCGTCATT ATTTCGCCCTCGGTCGAAGC
Synj1	ENSMUST00000154276.3	B28	CGCCCTAATCTCCGCTTGGG A CGAGTCTGCGTCATT A GACTGTTGGGAACAGGCTCTTCTTT A CGAGTCTGCGTCATT ATTTCGCCCTCGGTCGAAGC
Synj1	ENSMUST00000154276.3	B28	CGCCCTAATCTCCGCTTGGG A CGAGTCTGCGTCATT A GATCAAAATTGTCCTCAAAGCCACC A CGAGTCTGCGTCATT ATTTCGCCCTCGGTCGAAGC
Synj1	ENSMUST00000154276.3	B28	CGCCCTAATCTCCGCTTGGG A CGAGTCTGCGTCATT A AAACTGACTTTGACTTTCCTGTTGT A CGAGTCTGCGTCATT ATTTCGCCCTCGGTCGAAGC
Synj1	ENSMUST00000154276.3	B28	CGCCCTAATCTCCGCTTGGG A CGAGTCTGCGTCATT A GCAACACACAGAAAGAAACGCTCGC A CGAGTCTGCGTCATT ATTTCGCCCTCGGTCGAAGC
Synj1	ENSMUST00000154276.3	B28	CGCCCTAATCTCCGCTTGGG A CGAGTCTGCGTCATT A TTGTGCTAGGTCCTGCAGATGAGGT A CGAGTCTGCGTCATT ATTTCGCCCTCGGTCGAAGC
Synj1	ENSMUST00000154276.3	B28	CGCCCTAATCTCCGCTTGGG A CGAGTCTGCGTCATT A CACACGAGGAGAAACTCCCGCCCTC A CGAGTCTGCGTCATT ATTTCGCCCTCGGTCGAAGC
Synj1	ENSMUST00000154276.3	B28	CGCCCTAATCTCCGCTTGGG A CGAGTCTGCGTCATT A TACTGATCATTTATTGCACATGACT A CGAGTCTGCGTCATT ATTTCGCCCTCGGTCGAAGC
Synj1	ENSMUST00000154276.3	B28	CGCCCTAATCTCCGCTTGGG A CGAGTCTGCGTCATT A ATAAGAGGATGTCTTTGTTATTTCT A CGAGTCTGCGTCATT ATTTCGCCCTCGGTCGAAGC
Synj1	ENSMUST00000154276.3	B28	CGCCCTAATCTCCGCTTGGG A CGAGTCTGCGTCATT A TGACTATGCGAATAAGGACTATTTT A CGAGTCTGCGTCATT ATTTCGCCCTCGGTCGAAGC
Synj1	ENSMUST00000154276.3	B28	CGCCCTAATCTCCGCTTGGG A CGAGTCTGCGTCATT A CCAGAACTCTGGAAGCTCTTTGGTA A CGAGTCTGCGTCATT ATTTCGCCCTCGGTCGAAGC
Synj1	ENSMUST00000154276.3	B28	CGCCCTAATCTCCGCTTGGG A CGAGTCTGCGTCATT A GTGCATAAATACAGACATATACTCA A CGAGTCTGCGTCATT ATTTCGCCCTCGGTCGAAGC
Synj1	ENSMUST00000154276.3	B28	CGCCCTAATCTCCGCTTGGG A CGAGTCTGCGTCATT A CCATCTTCTTGACAGATATTGAAAA A CGAGTCTGCGTCATT ATTTCGCCCTCGGTCGAAGC
Synj1	ENSMUST00000154276.3	B28	CGCCCTAATCTCCGCTTGGG A CGAGTCTGCGTCATT A GGAAATGGCAGTTCTCTAAAGGGAT A CGAGTCTGCGTCATT ATTTCGCCCTCGGTCGAAGC
Synj1	ENSMUST00000154276.3	B28	CGCCCTAATCTCCGCTTGGG A CGAGTCTGCGTCATT A ATGCCCAGAGAAAGGCATCATAGAG A CGAGTCTGCGTCATT ATTTCGCCCTCGGTCGAAGC
Synj1	ENSMUST00000154276.3	B28	CGCCCTAATCTCCGCTTGGG A CGAGTCTGCGTCATT A TGTTCCTCCGTGAAGCTGGTGGTGT A CGAGTCTGCGTCATT ATTTCGCCCTCGGTCGAAGC
Synj1	ENSMUST00000154276.3	B28	CGCCCTAATCTCCGCTTGGG A CGAGTCTGCGTCATT A GAAAGCAGAGCTCCAGGCAACTGGC A CGAGTCTGCGTCATT ATTTCGCCCTCGGTCGAAGC
Synj1	ENSMUST00000154276.3	B28	CGCCCTAATCTCCGCTTGGG A CGAGTCTGCGTCATT A AGCATCATGGATGTGCTATGTAGCC A CGAGTCTGCGTCATT ATTTCGCCCTCGGTCGAAGC
Synj1	ENSMUST00000154276.3	B28	CGCCCTAATCTCCGCTTGGG A CGAGTCTGCGTCATT A ACGTAAGATCAGTTGCATACTGGCA A CGAGTCTGCGTCATT ATTTCGCCCTCGGTCGAAGC
Synj1	ENSMUST00000154276.3	B28	CGCCCTAATCTCCGCTTGGG A CGAGTCTGCGTCATT A ACTTCAGCTGACTGACAACCAACTG A CGAGTCTGCGTCATT ATTTCGCCCTCGGTCGAAGC
Synj1	ENSMUST00000154276.3	B28	CGCCCTAATCTCCGCTTGGG A CGAGTCTGCGTCATT A GGTTCAGGTAGGTAGATGTAGGAAC A CGAGTCTGCGTCATT ATTTCGCCCTCGGTCGAAGC
Synj1	ENSMUST00000154276.3	B28	CGCCCTAATCTCCGCTTGGG A CGAGTCTGCGTCATT A GAAGTGCGATGCAGCCTGCTGTGCT A CGAGTCTGCGTCATT ATTTCGCCCTCGGTCGAAGC
Synj1	ENSMUST00000154276.3	B28	CGCCCTAATCTCCGCTTGGG A CGAGTCTGCGTCATT A AGTTACTTCTATAAACACAGGATTG A CGAGTCTGCGTCATT ATTTCGCCCTCGGTCGAAGC
Synj1	ENSMUST00000154276.3	B28	CGCCCTAATCTCCGCTTGGG A CGAGTCTGCGTCATT A GTAATACTGCAGTTTAAAAGCTACT A CGAGTCTGCGTCATT ATTTCGCCCTCGGTCGAAGC
Synj1	ENSMUST00000154276.3	B28	CGCCCTAATCTCCGCTTGGG A CGAGTCTGCGTCATT A GGATACCATACACACTACTCACACA A CGAGTCTGCGTCATT ATTTCGCCCTCGGTCGAAGC
Synj1	ENSMUST00000154276.3	B28	CGCCCTAATCTCCGCTTGGG A CGAGTCTGCGTCATT A ACACCTGAGGGAGTCACTGCTCAGG A CGAGTCTGCGTCATT ATTTCGCCCTCGGTCGAAGC
Synj1	ENSMUST00000154276.3	B28	CGCCCTAATCTCCGCTTGGG A CGAGTCTGCGTCATT A TTAACTTGCTTTGTGCGTTTCAGCA A CGAGTCTGCGTCATT ATTTCGCCCTCGGTCGAAGC
Synj1	ENSMUST00000154276.3	B28	CGCCCTAATCTCCGCTTGGG A CGAGTCTGCGTCATT A TCACAGAGATTCTTAGTGTCTGTTT A CGAGTCTGCGTCATT ATTTCGCCCTCGGTCGAAGC
Synj1	ENSMUST00000154276.3	B28	CGCCCTAATCTCCGCTTGGG A CGAGTCTGCGTCATT A TAGTTATAAATACTGTATGCCACAT A CGAGTCTGCGTCATT ATTTCGCCCTCGGTCGAAGC
Synj1	ENSMUST00000154276.3	B28	CGCCCTAATCTCCGCTTGGG A CGAGTCTGCGTCATT A CATATTTATTTCATATGACAGCACA A CGAGTCTGCGTCATT ATTTCGCCCTCGGTCGAAGC
Kcnv1	ENSMUST00000022967.5	B52	CGCCCTAATCTCCGCTTGGG A TTCGCCCACACATTT A AGGCAGGGAACAACCCAGGATACAC A TTCGCCCACACATTT ATTTCGCCCTCGGTCGAAGC
Kcnv1	ENSMUST00000022967.5	B52	CGCCCTAATCTCCGCTTGGG A TTCGCCCACACATTT A TTGATGGCTGGTGTCGCTAGGGAGC A TTCGCCCACACATTT ATTTCGCCCTCGGTCGAAGC
Kcnv1	ENSMUST00000022967.5	B52	CGCCCTAATCTCCGCTTGGG A TTCGCCCACACATTT A CGGCCCCTGCTGGCGGCAGGGATCT A TTCGCCCACACATTT ATTTCGCCCTCGGTCGAAGC
Kcnv1	ENSMUST00000022967.5	B52	CGCCCTAATCTCCGCTTGGG A TTCGCCCACACATTT A AGCGGCCGGTTGCGGGGTGACAGAT A TTCGCCCACACATTT ATTTCGCCCTCGGTCGAAGC
Kcnv1	ENSMUST00000022967.5	B52	CGCCCTAATCTCCGCTTGGG A TTCGCCCACACATTT A CCACGTTGACTGTAAAGCAGTCCCC A TTCGCCCACACATTT ATTTCGCCCTCGGTCGAAGC
Kcnv1	ENSMUST00000022967.5	B52	CGCCCTAATCTCCGCTTGGG A TTCGCCCACACATTT A CCAGGGCACCCAGGCGGCGGTAGGA A TTCGCCCACACATTT ATTTCGCCCTCGGTCGAAGC
Kcnv1	ENSMUST00000022967.5	B52	CGCCCTAATCTCCGCTTGGG A TTCGCCCACACATTT A CATAACGGAACGCCTGAGAGCTGCG A TTCGCCCACACATTT ATTTCGCCCTCGGTCGAAGC
Kcnv1	ENSMUST00000022967.5	B52	CGCCCTAATCTCCGCTTGGG A TTCGCCCACACATTT A AGTCAATGCTGAGTTCATCTATGCC A TTCGCCCACACATTT ATTTCGCCCTCGGTCGAAGC
Kcnv1	ENSMUST00000022967.5	B52	CGCCCTAATCTCCGCTTGGG A TTCGCCCACACATTT A AGAAGTCCTGTTCACTCTCATGTTG A TTCGCCCACACATTT ATTTCGCCCTCGGTCGAAGC
Kcnv1	ENSMUST00000022967.5	B52	CGCCCTAATCTCCGCTTGGG A TTCGCCCACACATTT A AGATCCGGGCTGCTGTGGAAGATCC A TTCGCCCACACATTT ATTTCGCCCTCGGTCGAAGC
Kcnv1	ENSMUST00000022967.5	B52	CGCCCTAATCTCCGCTTGGG A TTCGCCCACACATTT A GAACCAGCTGATGCACACATACTCC A TTCGCCCACACATTT ATTTCGCCCTCGGTCGAAGC
Kcnv1	ENSMUST00000022967.5	B52	CGCCCTAATCTCCGCTTGGG A TTCGCCCACACATTT A AGTTATATAGAAGGGCAAGATGGCA A TTCGCCCACACATTT ATTTCGCCCTCGGTCGAAGC
Kcnv1	ENSMUST00000022967.5	B52	CGCCCTAATCTCCGCTTGGG A TTCGCCCACACATTT A CAGTTTCAGCATGCGCAGAGCTCTG A TTCGCCCACACATTT ATTTCGCCCTCGGTCGAAGC
Kcnv1	ENSMUST00000022967.5	B52	CGCCCTAATCTCCGCTTGGG A TTCGCCCACACATTT A AAACAGGAGCAGTAGGCCAACTTCT A TTCGCCCACACATTT ATTTCGCCCTCGGTCGAAGC
Kcnv1	ENSMUST00000022967.5	B52	CGCCCTAATCTCCGCTTGGG A TTCGCCCACACATTT A TGTTGTGGCCCACCACCATGCACAA A TTCGCCCACACATTT ATTTCGCCCTCGGTCGAAGC
Kcnv1	ENSMUST00000022967.5	B52	CGCCCTAATCTCCGCTTGGG A TTCGCCCACACATTT A AATAGGCAAGGCCAAGACAAGGATT A TTCGCCCACACATTT ATTTCGCCCTCGGTCGAAGC
Kcnv1	ENSMUST00000022967.5	B52	CGCCCTAATCTCCGCTTGGG A TTCGCCCACACATTT A GAGAGCTTCACGCTGTCTCACAGCT A TTCGCCCACACATTT ATTTCGCCCTCGGTCGAAGC
Kcnv1	ENSMUST00000022967.5	B52	CGCCCTAATCTCCGCTTGGG A TTCGCCCACACATTT A TCTCTCCCTGCCCTTTAATCGAAGC A TTCGCCCACACATTT ATTTCGCCCTCGGTCGAAGC
Kcnv1	ENSMUST00000022967.5	B52	CGCCCTAATCTCCGCTTGGG A TTCGCCCACACATTT A CCATAGCAGCAAGGCTTCATCAATC A TTCGCCCACACATTT ATTTCGCCCTCGGTCGAAGC
Kcnv1	ENSMUST00000022967.5	B52	CGCCCTAATCTCCGCTTGGG A TTCGCCCACACATTT A AAGATGTGTGTCAAAATAATCAGTA A TTCGCCCACACATTT ATTTCGCCCTCGGTCGAAGC
Kcnv1	ENSMUST00000022967.5	B52	CGCCCTAATCTCCGCTTGGG A TTCGCCCACACATTT A CACATGAATCTTTAAATTTTGATGT A TTCGCCCACACATTT ATTTCGCCCTCGGTCGAAGC
Kcnv1	ENSMUST00000022967.5	B52	CGCCCTAATCTCCGCTTGGG A TTCGCCCACACATTT A CTTTATACTCAGTGGCTTTACTTGA A TTCGCCCACACATTT ATTTCGCCCTCGGTCGAAGC
Kcnv1	ENSMUST00000022967.5	B52	CGCCCTAATCTCCGCTTGGG A TTCGCCCACACATTT A GCTTCCTCTCGCAACTGAACTGATG A TTCGCCCACACATTT ATTTCGCCCTCGGTCGAAGC
Kcnv1	ENSMUST00000022967.5	B52	CGCCCTAATCTCCGCTTGGG A TTCGCCCACACATTT A ATTTTCCTAGAGAGCTATGCTGCAT A TTCGCCCACACATTT ATTTCGCCCTCGGTCGAAGC
Kcnv1	ENSMUST00000022967.5	B52	CGCCCTAATCTCCGCTTGGG A TTCGCCCACACATTT A CCACTTATGAAAAGACTATCTAATC A TTCGCCCACACATTT ATTTCGCCCTCGGTCGAAGC
Kcnv1	ENSMUST00000022967.5	B52	CGCCCTAATCTCCGCTTGGG A TTCGCCCACACATTT A AATACCAAAGAAGTGATGGTGACAT A TTCGCCCACACATTT ATTTCGCCCTCGGTCGAAGC
Kcnv1	ENSMUST00000022967.5	B52	CGCCCTAATCTCCGCTTGGG A TTCGCCCACACATTT A TATCAAGAAAGTAGGCAATAAGGAA A TTCGCCCACACATTT ATTTCGCCCTCGGTCGAAGC
Kcnv1	ENSMUST00000022967.5	B52	CGCCCTAATCTCCGCTTGGG A TTCGCCCACACATTT A GTATGCATATGCATTTCATGTGTAT A TTCGCCCACACATTT ATTTCGCCCTCGGTCGAAGC
Kcnv1	ENSMUST00000022967.5	B52	CGCCCTAATCTCCGCTTGGG A TTCGCCCACACATTT A CATGTGTTGTGATTTGGGGCTTGCA A TTCGCCCACACATTT ATTTCGCCCTCGGTCGAAGC
Kcnv1	ENSMUST00000022967.5	B52	CGCCCTAATCTCCGCTTGGG A TTCGCCCACACATTT A TACCATTCCTTGATGTGTTCTTGAA A TTCGCCCACACATTT ATTTCGCCCTCGGTCGAAGC
Kcnv1	ENSMUST00000022967.5	B52	CGCCCTAATCTCCGCTTGGG A TTCGCCCACACATTT A CTTGGTAGTTTGTAAGATAGTAAGA A TTCGCCCACACATTT ATTTCGCCCTCGGTCGAAGC
Kcnv1	ENSMUST00000022967.5	B52	CGCCCTAATCTCCGCTTGGG A TTCGCCCACACATTT A CTTGTTTCTGTGGTAAATATTATGA A TTCGCCCACACATTT ATTTCGCCCTCGGTCGAAGC
Kcnv1	ENSMUST00000022967.5	B52	CGCCCTAATCTCCGCTTGGG A TTCGCCCACACATTT A AAACCATAATCAGAATGCATGATGT A TTCGCCCACACATTT ATTTCGCCCTCGGTCGAAGC
Kcnv1	ENSMUST00000022967.5	B52	CGCCCTAATCTCCGCTTGGG A TTCGCCCACACATTT A TCTGTTGTTCTAAATCCTACTTTAT A TTCGCCCACACATTT ATTTCGCCCTCGGTCGAAGC
Kcnv1	ENSMUST00000022967.5	B52	CGCCCTAATCTCCGCTTGGG A TTCGCCCACACATTT A ATCATGGCATCAATTTATGTGTTTT A TTCGCCCACACATTT ATTTCGCCCTCGGTCGAAGC
Kcnv1	ENSMUST00000022967.5	B52	CGCCCTAATCTCCGCTTGGG A TTCGCCCACACATTT A AAGCAGTAGATAGCCAAGACAAAAC A TTCGCCCACACATTT ATTTCGCCCTCGGTCGAAGC
Kcnv1	ENSMUST00000022967.5	B52	CGCCCTAATCTCCGCTTGGG A TTCGCCCACACATTT A CAGAGACAAGAGGAGAATTTAACAC A TTCGCCCACACATTT ATTTCGCCCTCGGTCGAAGC
Kcnv1	ENSMUST00000022967.5	B52	CGCCCTAATCTCCGCTTGGG A TTCGCCCACACATTT A TTGTAAGAATCAGAGGGAATAGGGG A TTCGCCCACACATTT ATTTCGCCCTCGGTCGAAGC
Kcnv1	ENSMUST00000022967.5	B52	CGCCCTAATCTCCGCTTGGG A TTCGCCCACACATTT A AGACTTTGATACACTCAGTCCTAAA A TTCGCCCACACATTT ATTTCGCCCTCGGTCGAAGC
Kcnv1	ENSMUST00000022967.5	B52	CGCCCTAATCTCCGCTTGGG A TTCGCCCACACATTT A GCTATATTCACAATTTTGTGCCTTG A TTCGCCCACACATTT ATTTCGCCCTCGGTCGAAGC
Ppp1r1a	ENSMUST00000023133.6	B52	CGCCCTAATCTCCGCTTGGG A TTCGCCCACACATTT A GGCTTGCAGCTCCTGGCTCGGCGCG A TTCGCCCACACATTT ATTTCGCCCTCGGTCGAAGC
Ppp1r1a	ENSMUST00000023133.6	B52	CGCCCTAATCTCCGCTTGGG A TTCGCCCACACATTT A TTGCGCTCCGGCCCTGGCCCCAGCC A TTCGCCCACACATTT ATTTCGCCCTCGGTCGAAGC
Ppp1r1a	ENSMUST00000023133.6	B52	CGCCCTAATCTCCGCTTGGG A TTCGCCCACACATTT A AGGCAGCGGCGGACCTCGGGCTGGG A TTCGCCCACACATTT ATTTCGCCCTCGGTCGAAGC
Ppp1r1a	ENSMUST00000023133.6	B52	CGCCCTAATCTCCGCTTGGG A TTCGCCCACACATTT A TGTTGTCGGGCTCCATGGCTCCCGG A TTCGCCCACACATTT ATTTCGCCCTCGGTCGAAGC
Ppp1r1a	ENSMUST00000023133.6	B52	CGCCCTAATCTCCGCTTGGG A TTCGCCCACACATTT A GGACCGTAAACTGGATCTTCCGTGG A TTCGCCCACACATTT ATTTCGCCCTCGGTCGAAGC
Ppp1r1a	ENSMUST00000023133.6	B52	CGCCCTAATCTCCGCTTGGG A TTCGCCCACACATTT A GGCGCCTCCGAATCTGCTCCGCCGC A TTCGCCCACACATTT ATTTCGCCCTCGGTCGAAGC
Ppp1r1a	ENSMUST00000023133.6	B52	CGCCCTAATCTCCGCTTGGG A TTCGCCCACACATTT A TCAGCACAAGTGTGGCAGGGGTGGG A TTCGCCCACACATTT ATTTCGCCCTCGGTCGAAGC
Ppp1r1a	ENSMUST00000023133.6	B52	CGCCCTAATCTCCGCTTGGG A TTCGCCCACACATTT A CTATTTCTGGGGAGGACTGATCACT A TTCGCCCACACATTT ATTTCGCCCTCGGTCGAAGC
Ppp1r1a	ENSMUST00000023133.6	B52	CGCCCTAATCTCCGCTTGGG A TTCGCCCACACATTT A GAAGTGAGTTGGGGATCCGGTCTTC A TTCGCCCACACATTT ATTTCGCCCTCGGTCGAAGC
Ppp1r1a	ENSMUST00000023133.6	B52	CGCCCTAATCTCCGCTTGGG A TTCGCCCACACATTT A GTGGAGACATTGACAAGGTGGACTT A TTCGCCCACACATTT ATTTCGCCCTCGGTCGAAGC
Ppp1r1a	ENSMUST00000023133.6	B52	CGCCCTAATCTCCGCTTGGG A TTCGCCCACACATTT A TGGTCCTTGTCATCTTCTTCCGTTG A TTCGCCCACACATTT ATTTCGCCCTCGGTCGAAGC
Ppp1r1a	ENSMUST00000023133.6	B52	CGCCCTAATCTCCGCTTGGG A TTCGCCCACACATTT A TCGTCTGGAGCTCTTTCATGGTGGG A TTCGCCCACACATTT ATTTCGCCCTCGGTCGAAGC
Ppp1r1a	ENSMUST00000023133.6	B52	CGCCCTAATCTCCGCTTGGG A TTCGCCCACACATTT A TCTGTTGCCCTAGGTGATGTTCAAC A TTCGCCCACACATTT ATTTCGCCCTCGGTCGAAGC
Ppp1r1a	ENSMUST00000023133.6	B52	CGCCCTAATCTCCGCTTGGG A TTCGCCCACACATTT A TGGCTCCCTCAGGTTCTTCCCCTTG A TTCGCCCACACATTT ATTTCGCCCTCGGTCGAAGC
Ppp1r1a	ENSMUST00000023133.6	B52	CGCCCTAATCTCCGCTTGGG A TTCGCCCACACATTT A AGGACTCCTGGTTCCCTGTGCTCTC A TTCGCCCACACATTT ATTTCGCCCTCGGTCGAAGC
Ppp1r1a	ENSMUST00000023133.6	B52	CGCCCTAATCTCCGCTTGGG A TTCGCCCACACATTT A TGCAGACTTTTGTGCTGTCCCGGGG A TTCGCCCACACATTT ATTTCGCCCTCGGTCGAAGC
Ppp1r1a	ENSMUST00000023133.6	B52	CGCCCTAATCTCCGCTTGGG A TTCGCCCACACATTT A CTGCTCCTGAGTCTTGGGGTTGGAT A TTCGCCCACACATTT ATTTCGCCCTCGGTCGAAGC
Ppp1r1a	ENSMUST00000023133.6	B52	CGCCCTAATCTCCGCTTGGG A TTCGCCCACACATTT A ATCCTCTGTTCTGGGCTCCACACCA A TTCGCCCACACATTT ATTTCGCCCTCGGTCGAAGC
Ppp1r1a	ENSMUST00000023133.6	B52	CGCCCTAATCTCCGCTTGGG A TTCGCCCACACATTT A ATCCAGTGGTAGCATGTGGGCTGAA A TTCGCCCACACATTT ATTTCGCCCTCGGTCGAAGC
Ppp1r1a	ENSMUST00000023133.6	B52	CGCCCTAATCTCCGCTTGGG A TTCGCCCACACATTT A CTGTCAGACCAAGCTGGCTCCCTGG A TTCGCCCACACATTT ATTTCGCCCTCGGTCGAAGC
Ppp1r1a	ENSMUST00000023133.6	B52	CGCCCTAATCTCCGCTTGGG A TTCGCCCACACATTT A GCAGTGGTGATCCCCGGATACCAAC A TTCGCCCACACATTT ATTTCGCCCTCGGTCGAAGC
Ppp1r1a	ENSMUST00000023133.6	B52	CGCCCTAATCTCCGCTTGGG A TTCGCCCACACATTT A CATCCAGTGTCCATGAATTTCCACA A TTCGCCCACACATTT ATTTCGCCCTCGGTCGAAGC
Ppp1r1a	ENSMUST00000023133.6	B52	CGCCCTAATCTCCGCTTGGG A TTCGCCCACACATTT A ACCTAACACCAAATTTATCACTTTT A TTCGCCCACACATTT ATTTCGCCCTCGGTCGAAGC
Ppp1r1a	ENSMUST00000023133.6	B52	CGCCCTAATCTCCGCTTGGG A TTCGCCCACACATTT A GGGCTGGAAAGAAGAAAAGCTCCAA A TTCGCCCACACATTT ATTTCGCCCTCGGTCGAAGC
Ppp1r1a	ENSMUST00000023133.6	B52	CGCCCTAATCTCCGCTTGGG A TTCGCCCACACATTT A CAAGAGCTGAAGGAGGAAGGGATCC A TTCGCCCACACATTT ATTTCGCCCTCGGTCGAAGC
Ppp1r1a	ENSMUST00000023133.6	B52	CGCCCTAATCTCCGCTTGGG A TTCGCCCACACATTT A TAGGCTTTTGTCAGTTTGCTATTTC A TTCGCCCACACATTT ATTTCGCCCTCGGTCGAAGC
Ppp1r1a	ENSMUST00000023133.6	B52	CGCCCTAATCTCCGCTTGGG A TTCGCCCACACATTT A CCTCCTACTTCCAGACGTCTATTTT A TTCGCCCACACATTT ATTTCGCCCTCGGTCGAAGC
Ppp1r1a	ENSMUST00000023133.6	B52	CGCCCTAATCTCCGCTTGGG A TTCGCCCACACATTT A CAGTAACAAAGGAAAACCTTGAGGC A TTCGCCCACACATTT ATTTCGCCCTCGGTCGAAGC
Ppp1r1a	ENSMUST00000023133.6	B52	CGCCCTAATCTCCGCTTGGG A TTCGCCCACACATTT A AACCTGCTCTGTGGGCAGAGCTTTC A TTCGCCCACACATTT ATTTCGCCCTCGGTCGAAGC
Ppp1r1a	ENSMUST00000023133.6	B52	CGCCCTAATCTCCGCTTGGG A TTCGCCCACACATTT A TTAGAGCAGCAGTCTCCCAAGTAGG A TTCGCCCACACATTT ATTTCGCCCTCGGTCGAAGC
Ppp1r1a	ENSMUST00000023133.6	B52	CGCCCTAATCTCCGCTTGGG A TTCGCCCACACATTT A AAACCCTCACTGGTCTGGGTACCCG A TTCGCCCACACATTT ATTTCGCCCTCGGTCGAAGC
Ppp1r1a	ENSMUST00000023133.6	B52	CGCCCTAATCTCCGCTTGGG A TTCGCCCACACATTT A TTTATGTCCAGCAGATGGCGCTTTG A TTCGCCCACACATTT ATTTCGCCCTCGGTCGAAGC
Ppp1r1a	ENSMUST00000023133.6	B52	CGCCCTAATCTCCGCTTGGG A TTCGCCCACACATTT A GGAGCTAGGGACAAGATGCACTTCC A TTCGCCCACACATTT ATTTCGCCCTCGGTCGAAGC
Ppp1r1a	ENSMUST00000023133.6	B52	CGCCCTAATCTCCGCTTGGG A TTCGCCCACACATTT A GTGGCCACAGAATTGGAGGTTTCTC A TTCGCCCACACATTT ATTTCGCCCTCGGTCGAAGC
Ppp1r1a	ENSMUST00000023133.6	B52	CGCCCTAATCTCCGCTTGGG A TTCGCCCACACATTT A CTTTGTGTCAGGTTTGTACAAGGAA A TTCGCCCACACATTT ATTTCGCCCTCGGTCGAAGC
Ppp1r1a	ENSMUST00000023133.6	B52	CGCCCTAATCTCCGCTTGGG A TTCGCCCACACATTT A GGACAATGGGAGAGGTGGCCCTTTG A TTCGCCCACACATTT ATTTCGCCCTCGGTCGAAGC
Ppp1r1a	ENSMUST00000023133.6	B52	CGCCCTAATCTCCGCTTGGG A TTCGCCCACACATTT A TTAGTCTTGCTCTGACCTTAGGATG A TTCGCCCACACATTT ATTTCGCCCTCGGTCGAAGC
Ppp1r1a	ENSMUST00000023133.6	B52	CGCCCTAATCTCCGCTTGGG A TTCGCCCACACATTT A AGACCATTTCTCTATTTGTGCATGG A TTCGCCCACACATTT ATTTCGCCCTCGGTCGAAGC
Ppp1r1a	ENSMUST00000023133.6	B52	CGCCCTAATCTCCGCTTGGG A TTCGCCCACACATTT A CAGCAGCAGAAGCCTGGCTAGGATC A TTCGCCCACACATTT ATTTCGCCCTCGGTCGAAGC
Ppp1r1a	ENSMUST00000023133.6	B52	CGCCCTAATCTCCGCTTGGG A TTCGCCCACACATTT A GCTTTAATTCTTTGGGAAAATCAGA A TTCGCCCACACATTT ATTTCGCCCTCGGTCGAAGC
Stmn2	ENSMUST00000029002.8	B52	CGCCCTAATCTCCGCTTGGG A TTCGCCCACACATTT A AAGCATTAAATATTGATCGGCCAAT A TTCGCCCACACATTT ATTTCGCCCTCGGTCGAAGC
Stmn2	ENSMUST00000029002.8	B52	CGCCCTAATCTCCGCTTGGG A TTCGCCCACACATTT A AGCAGATTGGCTCTCAGGGTCCCCT A TTCGCCCACACATTT ATTTCGCCCTCGGTCGAAGC
Stmn2	ENSMUST00000029002.8	B52	CGCCCTAATCTCCGCTTGGG A TTCGCCCACACATTT A CTAGAGAAAGAGCAAGAGGCAGGAG A TTCGCCCACACATTT ATTTCGCCCTCGGTCGAAGC
Stmn2	ENSMUST00000029002.8	B52	CGCCCTAATCTCCGCTTGGG A TTCGCCCACACATTT A GCACTGAGTCTGCAGAGTGGGACCG A TTCGCCCACACATTT ATTTCGCCCTCGGTCGAAGC
Stmn2	ENSMUST00000029002.8	B52	CGCCCTAATCTCCGCTTGGG A TTCGCCCACACATTT A AGGAGAAGGGTCCAGCTGTAGCCGC A TTCGCCCACACATTT ATTTCGCCCTCGGTCGAAGC
Stmn2	ENSMUST00000029002.8	B52	CGCCCTAATCTCCGCTTGGG A TTCGCCCACACATTT A TTGCTGTTTTAGCCATTGTAGGGAT A TTCGCCCACACATTT ATTTCGCCCTCGGTCGAAGC
Stmn2	ENSMUST00000029002.8	B52	CGCCCTAATCTCCGCTTGGG A TTCGCCCACACATTT A CCGGGTAGAAGCAGGAGCAGATCAG A TTCGCCCACACATTT ATTTCGCCCTCGGTCGAAGC
Stmn2	ENSMUST00000029002.8	B52	CGCCCTAATCTCCGCTTGGG A TTCGCCCACACATTT A AGGTGTAGATGTTGATGTTGCGCGG A TTCGCCCACACATTT ATTTCGCCCTCGGTCGAAGC
Stmn2	ENSMUST00000029002.8	B52	CGCCCTAATCTCCGCTTGGG A TTCGCCCACACATTT A CAAAAGCCTGGCCAGAGGCCCGCTT A TTCGCCCACACATTT ATTTCGCCCTCGGTCGAAGC
Stmn2	ENSMUST00000029002.8	B52	CGCCCTAATCTCCGCTTGGG A TTCGCCCACACATTT A AAGCTAGAGTTCGTGGAGCTTCTGA A TTCGCCCACACATTT ATTTCGCCCTCGGTCGAAGC
Stmn2	ENSMUST00000029002.8	B52	CGCCCTAATCTCCGCTTGGG A TTCGCCCACACATTT A CGCTCCTCTGCAGCCTCCAGCTTTT A TTCGCCCACACATTT ATTTCGCCCTCGGTCGAAGC
Stmn2	ENSMUST00000029002.8	B52	CGCCCTAATCTCCGCTTGGG A TTCGCCCACACATTT A AGCACCTGAGCCTCTTGAGACTTTC A TTCGCCCACACATTT ATTTCGCCCTCGGTCGAAGC
Stmn2	ENSMUST00000029002.8	B52	CGCCCTAATCTCCGCTTGGG A TTCGCCCACACATTT A AGCGCCTTCTGGAGCACCTCTCGCT A TTCGCCCACACATTT ATTTCGCCCTCGGTCGAAGC
Stmn2	ENSMUST00000029002.8	B52	CGCCCTAATCTCCGCTTGGG A TTCGCCCACACATTT A TCACGGTTTTCCTTAATCTGTTCCA A TTCGCCCACACATTT ATTTCGCCCTCGGTCGAAGC
Stmn2	ENSMUST00000029002.8	B52	CGCCCTAATCTCCGCTTGGG A TTCGCCCACACATTT A GCAGCATGCCTCTCCTTTTCCTGCA A TTCGCCCACACATTT ATTTCGCCCTCGGTCGAAGC
Stmn2	ENSMUST00000029002.8	B52	CGCCCTAATCTCCGCTTGGG A TTCGCCCACACATTT A CCATTGCTTCAGCCAGACAGTTCAA A TTCGCCCACACATTT ATTTCGCCCTCGGTCGAAGC
Stmn2	ENSMUST00000029002.8	B52	CGCCCTAATCTCCGCTTGGG A TTCGCCCACACATTT A TACTATGGGAGGGGCTTGCCATACC A TTCGCCCACACATTT ATTTCGCCCTCGGTCGAAGC
Stmn2	ENSMUST00000029002.8	B52	CGCCCTAATCTCCGCTTGGG A TTCGCCCACACATTT A TCATACACTTCCCATACTGATATCG A TTCGCCCACACATTT ATTTCGCCCTCGGTCGAAGC
Stmn2	ENSMUST00000029002.8	B52	CGCCCTAATCTCCGCTTGGG A TTCGCCCACACATTT A ACAAAATAAGATCCAAGGTACTTTT A TTCGCCCACACATTT ATTTCGCCCTCGGTCGAAGC
Stmn2	ENSMUST00000029002.8	B52	CGCCCTAATCTCCGCTTGGG A TTCGCCCACACATTT A ACAGGACATGTAAGATCATGAAATA A TTCGCCCACACATTT ATTTCGCCCTCGGTCGAAGC
Stmn2	ENSMUST00000029002.8	B52	CGCCCTAATCTCCGCTTGGG A TTCGCCCACACATTT A GGAAAGACACAACGTCAAAAGCCTG A TTCGCCCACACATTT ATTTCGCCCTCGGTCGAAGC
Stmn2	ENSMUST00000029002.8	B52	CGCCCTAATCTCCGCTTGGG A TTCGCCCACACATTT A GGCAGGGACTGAGTGGGGCTTCCAA A TTCGCCCACACATTT ATTTCGCCCTCGGTCGAAGC
Stmn2	ENSMUST00000029002.8	B52	CGCCCTAATCTCCGCTTGGG A TTCGCCCACACATTT A ATTAGGCAATGGTGGGTTTCTAGCA A TTCGCCCACACATTT ATTTCGCCCTCGGTCGAAGC
Stmn2	ENSMUST00000029002.8	B52	CGCCCTAATCTCCGCTTGGG A TTCGCCCACACATTT A CACGATCTAGGTGTGGTCTTGGTCA A TTCGCCCACACATTT ATTTCGCCCTCGGTCGAAGC
Stmn2	ENSMUST00000029002.8	B52	CGCCCTAATCTCCGCTTGGG A TTCGCCCACACATTT A TGGAGGTTCACATGGACACACAGTA A TTCGCCCACACATTT ATTTCGCCCTCGGTCGAAGC
Stmn2	ENSMUST00000029002.8	B52	CGCCCTAATCTCCGCTTGGG A TTCGCCCACACATTT A TTCCCTTAGCCTGGCTTTGCCGCTT A TTCGCCCACACATTT ATTTCGCCCTCGGTCGAAGC
Stmn2	ENSMUST00000029002.8	B52	CGCCCTAATCTCCGCTTGGG A TTCGCCCACACATTT A ACATGTGTAGCGCGTAATCCATGAG A TTCGCCCACACATTT ATTTCGCCCTCGGTCGAAGC
Stmn2	ENSMUST00000029002.8	B52	CGCCCTAATCTCCGCTTGGG A TTCGCCCACACATTT A ACCCTGACTGAGCTCAGATTTGTCT A TTCGCCCACACATTT ATTTCGCCCTCGGTCGAAGC
Stmn2	ENSMUST00000029002.8	B52	CGCCCTAATCTCCGCTTGGG A TTCGCCCACACATTT A CCTCTGGCTTTGCGTTTGTGATCAG A TTCGCCCACACATTT ATTTCGCCCTCGGTCGAAGC
Stmn2	ENSMUST00000029002.8	B52	CGCCCTAATCTCCGCTTGGG A TTCGCCCACACATTT A GAAGAACAATCCCATGGCTGCTTGA A TTCGCCCACACATTT ATTTCGCCCTCGGTCGAAGC
Stmn2	ENSMUST00000029002.8	B52	CGCCCTAATCTCCGCTTGGG A TTCGCCCACACATTT A GTCAATTAATTCATCCCATCATAAT A TTCGCCCACACATTT ATTTCGCCCTCGGTCGAAGC
Stmn2	ENSMUST00000029002.8	B52	CGCCCTAATCTCCGCTTGGG A TTCGCCCACACATTT A AAGCTTAAAATGAACATCATCACCC A TTCGCCCACACATTT ATTTCGCCCTCGGTCGAAGC
Stmn2	ENSMUST00000029002.8	B52	CGCCCTAATCTCCGCTTGGG A TTCGCCCACACATTT A CAGCTCACAGTCTCCAAGTGGAAAA A TTCGCCCACACATTT ATTTCGCCCTCGGTCGAAGC
Stmn2	ENSMUST00000029002.8	B52	CGCCCTAATCTCCGCTTGGG A TTCGCCCACACATTT A GTGCTTGTGATTTTGTTTGTGTTTT A TTCGCCCACACATTT ATTTCGCCCTCGGTCGAAGC
Stmn2	ENSMUST00000029002.8	B52	CGCCCTAATCTCCGCTTGGG A TTCGCCCACACATTT A AGGCAGGATTGCCCTACACTGGGGA A TTCGCCCACACATTT ATTTCGCCCTCGGTCGAAGC
Stmn2	ENSMUST00000029002.8	B52	CGCCCTAATCTCCGCTTGGG A TTCGCCCACACATTT A CCTGGCCCCTTCACTGCGTCAGCAT A TTCGCCCACACATTT ATTTCGCCCTCGGTCGAAGC
Stmn2	ENSMUST00000029002.8	B52	CGCCCTAATCTCCGCTTGGG A TTCGCCCACACATTT A ATAGGTACGTATGCTGGGTGTCTGC A TTCGCCCACACATTT ATTTCGCCCTCGGTCGAAGC
Stmn2	ENSMUST00000029002.8	B52	CGCCCTAATCTCCGCTTGGG A TTCGCCCACACATTT A TTAGGGAGAAACAACTTCAAAACTG A TTCGCCCACACATTT ATTTCGCCCTCGGTCGAAGC
Stmn2	ENSMUST00000029002.8	B52	CGCCCTAATCTCCGCTTGGG A TTCGCCCACACATTT A ATAGCACTGACGAAGAGTAAATATG A TTCGCCCACACATTT ATTTCGCCCTCGGTCGAAGC
Stmn2	ENSMUST00000029002.8	B52	CGCCCTAATCTCCGCTTGGG A TTCGCCCACACATTT A ACAGAACTCCAATTCTTTATTCATC A TTCGCCCACACATTT ATTTCGCCCTCGGTCGAAGC
Gnao1	ENSMUST00000034198.10	B52	CGCCCTAATCTCCGCTTGGG A TTCGCCCACACATTT A CGGTGGCGCGGGGTGTGGAGGGAGT A TTCGCCCACACATTT ATTTCGCCCTCGGTCGAAGC
Gnao1	ENSMUST00000034198.10	B52	CGCCCTAATCTCCGCTTGGG A TTCGCCCACACATTT A CGCGGCTGCCGGAGGCGGAGGAGGA A TTCGCCCACACATTT ATTTCGCCCTCGGTCGAAGC
Gnao1	ENSMUST00000034198.10	B52	CGCCCTAATCTCCGCTTGGG A TTCGCCCACACATTT A CGAGGCTAGTGCACGACCCAAAATA A TTCGCCCACACATTT ATTTCGCCCTCGGTCGAAGC
Gnao1	ENSMUST00000034198.10	B52	CGCCCTAATCTCCGCTTGGG A TTCGCCCACACATTT A GAGGGTAGCCGGGGTCTGGGGCTCC A TTCGCCCACACATTT ATTTCGCCCTCGGTCGAAGC
Gnao1	ENSMUST00000034198.10	B52	CGCCCTAATCTCCGCTTGGG A TTCGCCCACACATTT A TCTATTAAGATTCCAGCGGCGAAGA A TTCGCCCACACATTT ATTTCGCCCTCGGTCGAAGC
Gnao1	ENSMUST00000034198.10	B52	CGCCCTAATCTCCGCTTGGG A TTCGCCCACACATTT A GAGCCTGGGCTCAAAGGGGAGAAAA A TTCGCCCACACATTT ATTTCGCCCTCGGTCGAAGC
Gnao1	ENSMUST00000034198.10	B52	CGCCCTAATCTCCGCTTGGG A TTCGCCCACACATTT A TCCCTGCCACAGCCCGCACGACTAG A TTCGCCCACACATTT ATTTCGCCCTCGGTCGAAGC
Gnao1	ENSMUST00000034198.10	B52	CGCCCTAATCTCCGCTTGGG A TTCGCCCACACATTT A CTGATGCCATCTTCTTTGAGGTTTT A TTCGCCCACACATTT ATTTCGCCCTCGGTCGAAGC
Gnao1	ENSMUST00000034198.10	B52	CGCCCTAATCTCCGCTTGGG A TTCGCCCACACATTT A GAAGCCATCTTCATGGATGATCTTC A TTCGCCCACACATTT ATTTCGCCCTCGGTCGAAGC
Gnao1	ENSMUST00000034198.10	B52	CGCCCTAATCTCCGCTTGGG A TTCGCCCACACATTT A AGAGACTGGATGGTGTTGCTGTAGA A TTCGCCCACACATTT ATTTCGCCCTCGGTCGAAGC
Gnao1	ENSMUST00000034198.10	B52	CGCCCTAATCTCCGCTTGGG A TTCGCCCACACATTT A CACACCATCTTGGAGTCCGTCTTCC A TTCGCCCACACATTT ATTTCGCCCTCGGTCGAAGC
Gnao1	ENSMUST00000034198.10	B52	CGCCCTAATCTCCGCTTGGG A TTCGCCCACACATTT A GAAAGAAGTTCTGCAGAGAACGGTT A TTCGCCCACACATTT ATTTCGCCCTCGGTCGAAGC
Gnao1	ENSMUST00000034198.10	B52	CGCCCTAATCTCCGCTTGGG A TTCGCCCACACATTT A GATCGGTTGAAGCACTCCTGGATCC A TTCGCCCACACATTT ATTTCGCCCTCGGTCGAAGC
Gnao1	ENSMUST00000034198.10	B52	CGCCCTAATCTCCGCTTGGG A TTCGCCCACACATTT A GTGGGCTGGTAGTCACCGGCTCCAA A TTCGCCCACACATTT ATTTCGCCCTCGGTCGAAGC
Gnao1	ENSMUST00000034198.10	B52	CGCCCTAATCTCCGCTTGGG A TTCGCCCACACATTT A TGGGTTTCTACGATGCCAGTTGTTT A TTCGCCCACACATTT ATTTCGCCCTCGGTCGAAGC
Gnao1	ENSMUST00000034198.10	B52	CGCCCTAATCTCCGCTTGGG A TTCGCCCACACATTT A TTCTTGCGTTCAGATCGCTGGCCCC A TTCGCCCACACATTT ATTTCGCCCTCGGTCGAAGC
Gnao1	ENSMUST00000034198.10	B52	CGCCCTAATCTCCGCTTGGG A TTCGCCCACACATTT A TCCTCGTGGAGCACCTGGTCATAGC A TTCGCCCACACATTT ATTTCGCCCTCGGTCGAAGC
Gnao1	ENSMUST00000034198.10	B52	CGCCCTAATCTCCGCTTGGG A TTCGCCCACACATTT A TTACAGATGGAGTCGAAGAGCATGA A TTCGCCCACACATTT ATTTCGCCCTCGGTCGAAGC
Gnao1	ENSMUST00000034198.10	B52	CGCCCTAATCTCCGCTTGGG A TTCGCCCACACATTT A CCAAAGAGGTCTTTCTTGTTGAGGA A TTCGCCCACACATTT ATTTCGCCCTCGGTCGAAGC
Gnao1	ENSMUST00000034198.10	B52	CGCCCTAATCTCCGCTTGGG A TTCGCCCACACATTT A TAGGCAGCTGCATCTTCATAGGTGT A TTCGCCCACACATTT ATTTCGCCCTCGGTCGAAGC
Gnao1	ENSMUST00000034198.10	B52	CGCCCTAATCTCCGCTTGGG A TTCGCCCACACATTT A TCTGTGGCACAAGTCATGTGACAGT A TTCGCCCACACATTT ATTTCGCCCTCGGTCGAAGC
Gnao1	ENSMUST00000034198.10	B52	CGCCCTAATCTCCGCTTGGG A TTCGCCCACACATTT A CAGTACAAGCCGCAGCCCCGGAGAT A TTCGCCCACACATTT ATTTCGCCCTCGGTCGAAGC
Gnao1	ENSMUST00000034198.10	B52	CGCCCTAATCTCCGCTTGGG A TTCGCCCACACATTT A AACAGCAAAGAGTCCATGAAGCAGT A TTCGCCCACACATTT ATTTCGCCCTCGGTCGAAGC
Gnao1	ENSMUST00000034198.10	B52	CGCCCTAATCTCCGCTTGGG A TTCGCCCACACATTT A AAAGGCTGTGTGTCTTACAAAGGCC A TTCGCCCACACATTT ATTTCGCCCTCGGTCGAAGC
Gnao1	ENSMUST00000034198.10	B52	CGCCCTAATCTCCGCTTGGG A TTCGCCCACACATTT A AACTGTATTCTACAGCATTCTACAG A TTCGCCCACACATTT ATTTCGCCCTCGGTCGAAGC
Gnao1	ENSMUST00000034198.10	B52	CGCCCTAATCTCCGCTTGGG A TTCGCCCACACATTT A TACAAAGCACATGAGAAATGGTTTT A TTCGCCCACACATTT ATTTCGCCCTCGGTCGAAGC
Gnao1	ENSMUST00000034198.10	B52	CGCCCTAATCTCCGCTTGGG A TTCGCCCACACATTT A GGGAGGGTGTGGGTACAGACATTTT A TTCGCCCACACATTT ATTTCGCCCTCGGTCGAAGC
Gnao1	ENSMUST00000034198.10	B52	CGCCCTAATCTCCGCTTGGG A TTCGCCCACACATTT A GGGCTGCACAGAAGCCCTGGGAGGC A TTCGCCCACACATTT ATTTCGCCCTCGGTCGAAGC
Gnao1	ENSMUST00000034198.10	B52	CGCCCTAATCTCCGCTTGGG A TTCGCCCACACATTT A ACAGTGGCCAGTGGCCTTCTAGACA A TTCGCCCACACATTT ATTTCGCCCTCGGTCGAAGC
Gnao1	ENSMUST00000034198.10	B52	CGCCCTAATCTCCGCTTGGG A TTCGCCCACACATTT A GCCTGGTGGTATATGAGGTGTCTGG A TTCGCCCACACATTT ATTTCGCCCTCGGTCGAAGC
Gnao1	ENSMUST00000034198.10	B52	CGCCCTAATCTCCGCTTGGG A TTCGCCCACACATTT A CTACCCCTGCCAGAGCTGTGCTTTT A TTCGCCCACACATTT ATTTCGCCCTCGGTCGAAGC
Gnao1	ENSMUST00000034198.10	B52	CGCCCTAATCTCCGCTTGGG A TTCGCCCACACATTT A GAATTGCTTCTATAGGGCTGGATTT A TTCGCCCACACATTT ATTTCGCCCTCGGTCGAAGC
Gnao1	ENSMUST00000034198.10	B52	CGCCCTAATCTCCGCTTGGG A TTCGCCCACACATTT A GGAGGCACTCACTAGGACCAGAAAA A TTCGCCCACACATTT ATTTCGCCCTCGGTCGAAGC
Gnao1	ENSMUST00000034198.10	B52	CGCCCTAATCTCCGCTTGGG A TTCGCCCACACATTT A CAGAGGCTGTGATGTTAAAGGAAAA A TTCGCCCACACATTT ATTTCGCCCTCGGTCGAAGC
Gnao1	ENSMUST00000034198.10	B52	CGCCCTAATCTCCGCTTGGG A TTCGCCCACACATTT A GTCACTGGAACAGAGAGGAGAGGGG A TTCGCCCACACATTT ATTTCGCCCTCGGTCGAAGC
Gnao1	ENSMUST00000034198.10	B52	CGCCCTAATCTCCGCTTGGG A TTCGCCCACACATTT A ATGTAAACACTACATTCCATCTTTT A TTCGCCCACACATTT ATTTCGCCCTCGGTCGAAGC
Gnao1	ENSMUST00000034198.10	B52	CGCCCTAATCTCCGCTTGGG A TTCGCCCACACATTT A GGTTAGATACTAGTCAAGTAGAAAT A TTCGCCCACACATTT ATTTCGCCCTCGGTCGAAGC
Gnao1	ENSMUST00000034198.10	B52	CGCCCTAATCTCCGCTTGGG A TTCGCCCACACATTT A GTGACTGGTCTTCAGTAAATATTGT A TTCGCCCACACATTT ATTTCGCCCTCGGTCGAAGC
Gnao1	ENSMUST00000034198.10	B52	CGCCCTAATCTCCGCTTGGG A TTCGCCCACACATTT A CAGAAACCTCACCGTTGGGAATAGA A TTCGCCCACACATTT ATTTCGCCCTCGGTCGAAGC
Gnao1	ENSMUST00000034198.10	B52	CGCCCTAATCTCCGCTTGGG A TTCGCCCACACATTT A TATTGAGCTACACAGGAATCCATTA A TTCGCCCACACATTT ATTTCGCCCTCGGTCGAAGC
Cpne4	ENSMUST00000057742.10	B52	CGCCCTAATCTCCGCTTGGG A TTCGCCCACACATTT A TTCCCTGCTCAGCTTTGCAATTCCC A TTCGCCCACACATTT ATTTCGCCCTCGGTCGAAGC
Cpne4	ENSMUST00000057742.10	B52	CGCCCTAATCTCCGCTTGGG A TTCGCCCACACATTT A GGGGTTCCGGGGACTCAGCGACGCC A TTCGCCCACACATTT ATTTCGCCCTCGGTCGAAGC
Cpne4	ENSMUST00000057742.10	B52	CGCCCTAATCTCCGCTTGGG A TTCGCCCACACATTT A GGAGGGAGGGAGGGGTGAGAGCCAG A TTCGCCCACACATTT ATTTCGCCCTCGGTCGAAGC
Cpne4	ENSMUST00000057742.10	B52	CGCCCTAATCTCCGCTTGGG A TTCGCCCACACATTT A CTGGGCTCAGGAACTCGCTGAGTAA A TTCGCCCACACATTT ATTTCGCCCTCGGTCGAAGC
Cpne4	ENSMUST00000057742.10	B52	CGCCCTAATCTCCGCTTGGG A TTCGCCCACACATTT A CAACAGCCGAGGAGGATAAAGATGC A TTCGCCCACACATTT ATTTCGCCCTCGGTCGAAGC
Cpne4	ENSMUST00000057742.10	B52	CGCCCTAATCTCCGCTTGGG A TTCGCCCACACATTT A TGCAAAATCCGCCTTTGGAGTGGAG A TTCGCCCACACATTT ATTTCGCCCTCGGTCGAAGC
Cpne4	ENSMUST00000057742.10	B52	CGCCCTAATCTCCGCTTGGG A TTCGCCCACACATTT A GCTCATCTTCTTCATTCTGGGTGTG A TTCGCCCACACATTT ATTTCGCCCTCGGTCGAAGC
Cpne4	ENSMUST00000057742.10	B52	CGCCCTAATCTCCGCTTGGG A TTCGCCCACACATTT A CAGGGCATCTCTGTCGGAAATGCCT A TTCGCCCACACATTT ATTTCGCCCTCGGTCGAAGC
Cpne4	ENSMUST00000057742.10	B52	CGCCCTAATCTCCGCTTGGG A TTCGCCCACACATTT A ACGAATCACCTCCGTCCTGTCCACC A TTCGCCCACACATTT ATTTCGCCCTCGGTCGAAGC
Cpne4	ENSMUST00000057742.10	B52	CGCCCTAATCTCCGCTTGGG A TTCGCCCACACATTT A TCCATTGTGGTTGCTGCTGATGTCA A TTCGCCCACACATTT ATTTCGCCCTCGGTCGAAGC
Cpne4	ENSMUST00000057742.10	B52	CGCCCTAATCTCCGCTTGGG A TTCGCCCACACATTT A CAAGGACTTGGAGAGCTTTCTCTGT A TTCGCCCACACATTT ATTTCGCCCTCGGTCGAAGC
Cpne4	ENSMUST00000057742.10	B52	CGCCCTAATCTCCGCTTGGG A TTCGCCCACACATTT A ATCCAATTTCCGTGCATTGAATGCA A TTCGCCCACACATTT ATTTCGCCCTCGGTCGAAGC
Cpne4	ENSMUST00000057742.10	B52	CGCCCTAATCTCCGCTTGGG A TTCGCCCACACATTT A ATGCACAAGCTGTTGAGTCGCGTCA A TTCGCCCACACATTT ATTTCGCCCTCGGTCGAAGC
Cpne4	ENSMUST00000057742.10	B52	CGCCCTAATCTCCGCTTGGG A TTCGCCCACACATTT A ATCTCCACTGCATAGAGAGTTTACC A TTCGCCCACACATTT ATTTCGCCCTCGGTCGAAGC
Cpne4	ENSMUST00000057742.10	B52	CGCCCTAATCTCCGCTTGGG A TTCGCCCACACATTT A TTCCATGGCTCCTCTCATCTCCTTG A TTCGCCCACACATTT ATTTCGCCCTCGGTCGAAGC
Cpne4	ENSMUST00000057742.10	B52	CGCCCTAATCTCCGCTTGGG A TTCGCCCACACATTT A AATCACCATGCCTGAGTTCTTGTAA A TTCGCCCACACATTT ATTTCGCCCTCGGTCGAAGC
Cpne4	ENSMUST00000057742.10	B52	CGCCCTAATCTCCGCTTGGG A TTCGCCCACACATTT A GTCCCCATTAGAGGCAGTGAAGTCT A TTCGCCCACACATTT ATTTCGCCCTCGGTCGAAGC
Cpne4	ENSMUST00000057742.10	B52	CGCCCTAATCTCCGCTTGGG A TTCGCCCACACATTT A CTCTCCCACAGCCACCAAGGCCTTT A TTCGCCCACACATTT ATTTCGCCCTCGGTCGAAGC
Cpne4	ENSMUST00000057742.10	B52	CGCCCTAATCTCCGCTTGGG A TTCGCCCACACATTT A TCATGAGAGACCGTGTATTCCGGGG A TTCGCCCACACATTT ATTTCGCCCTCGGTCGAAGC
Cpne4	ENSMUST00000057742.10	B52	CGCCCTAATCTCCGCTTGGG A TTCGCCCACACATTT A GATGGGAGCGATGTTGGTGGGACCA A TTCGCCCACACATTT ATTTCGCCCTCGGTCGAAGC
Cpne4	ENSMUST00000057742.10	B52	CGCCCTAATCTCCGCTTGGG A TTCGCCCACACATTT A TGTCAGGATCAGCAGGATGAAGTAT A TTCGCCCACACATTT ATTTCGCCCTCGGTCGAAGC
Cpne4	ENSMUST00000057742.10	B52	CGCCCTAATCTCCGCTTGGG A TTCGCCCACACATTT A GTCACTGAAGTCGGCGTTCCCCACC A TTCGCCCACACATTT ATTTCGCCCTCGGTCGAAGC
Cpne4	ENSMUST00000057742.10	B52	CGCCCTAATCTCCGCTTGGG A TTCGCCCACACATTT A CACAAACTGGACGATGTCTCGAAGG A TTCGCCCACACATTT ATTTCGCCCTCGGTCGAAGC
Cpne4	ENSMUST00000057742.10	B52	CGCCCTAATCTCCGCTTGGG A TTCGCCCACACATTT A GTCTACGACTTGATTTGGGACTTCA A TTCGCCCACACATTT ATTTCGCCCTCGGTCGAAGC
Cpne4	ENSMUST00000057742.10	B52	CGCCCTAATCTCCGCTTGGG A TTCGCCCACACATTT A AATAGATAAACAGTGCTTCAGAATT A TTCGCCCACACATTT ATTTCGCCCTCGGTCGAAGC
Cpne4	ENSMUST00000057742.10	B52	CGCCCTAATCTCCGCTTGGG A TTCGCCCACACATTT A TTTAACAATTCAAGGGTTTAACAGA A TTCGCCCACACATTT ATTTCGCCCTCGGTCGAAGC
Cpne4	ENSMUST00000057742.10	B52	CGCCCTAATCTCCGCTTGGG A TTCGCCCACACATTT A GCTTTACAGTGTAAAGATAATAAGA A TTCGCCCACACATTT ATTTCGCCCTCGGTCGAAGC
Cpne4	ENSMUST00000057742.10	B52	CGCCCTAATCTCCGCTTGGG A TTCGCCCACACATTT A ATTTTGAAAAGTCTCTCATCCTATA A TTCGCCCACACATTT ATTTCGCCCTCGGTCGAAGC
Cpne4	ENSMUST00000057742.10	B52	CGCCCTAATCTCCGCTTGGG A TTCGCCCACACATTT A GTAGAGAGAGACCATTCTCAGCAGG A TTCGCCCACACATTT ATTTCGCCCTCGGTCGAAGC
Cpne4	ENSMUST00000057742.10	B52	CGCCCTAATCTCCGCTTGGG A TTCGCCCACACATTT A CAAGATTGTCCAGGAATTTGTGTCA A TTCGCCCACACATTT ATTTCGCCCTCGGTCGAAGC
Cpne4	ENSMUST00000057742.10	B52	CGCCCTAATCTCCGCTTGGG A TTCGCCCACACATTT A TGCAAGGGATGCACTAGCATCATTG A TTCGCCCACACATTT ATTTCGCCCTCGGTCGAAGC
Cpne4	ENSMUST00000057742.10	B52	CGCCCTAATCTCCGCTTGGG A TTCGCCCACACATTT A CTGGTGGGTGGAAGAGGTGCCATGG A TTCGCCCACACATTT ATTTCGCCCTCGGTCGAAGC
Cpne4	ENSMUST00000057742.10	B52	CGCCCTAATCTCCGCTTGGG A TTCGCCCACACATTT A GGTGGACAGCTTCTGGAATCAGTCT A TTCGCCCACACATTT ATTTCGCCCTCGGTCGAAGC
Cpne4	ENSMUST00000057742.10	B52	CGCCCTAATCTCCGCTTGGG A TTCGCCCACACATTT A AGAGAGCTGTGCTGCCCCTTTTAGC A TTCGCCCACACATTT ATTTCGCCCTCGGTCGAAGC
Cpne4	ENSMUST00000057742.10	B52	CGCCCTAATCTCCGCTTGGG A TTCGCCCACACATTT A CTATTTGGCATGAAGAGGATCCCAC A TTCGCCCACACATTT ATTTCGCCCTCGGTCGAAGC
Cpne4	ENSMUST00000057742.10	B52	CGCCCTAATCTCCGCTTGGG A TTCGCCCACACATTT A AGGAGTGATACAAAAGAGGTCAAAA A TTCGCCCACACATTT ATTTCGCCCTCGGTCGAAGC
Cpne4	ENSMUST00000057742.10	B52	CGCCCTAATCTCCGCTTGGG A TTCGCCCACACATTT A ATAAGAGAAGAGGAAGTCATTATTT A TTCGCCCACACATTT ATTTCGCCCTCGGTCGAAGC
Cpne4	ENSMUST00000057742.10	B52	CGCCCTAATCTCCGCTTGGG A TTCGCCCACACATTT A TGCTTTGGATACACTTCTCTATTTT A TTCGCCCACACATTT ATTTCGCCCTCGGTCGAAGC
Cpne4	ENSMUST00000057742.10	B52	CGCCCTAATCTCCGCTTGGG A TTCGCCCACACATTT A GACATGTATTTGCAAGATAATCTAT A TTCGCCCACACATTT ATTTCGCCCTCGGTCGAAGC
Cpne4	ENSMUST00000057742.10	B52	CGCCCTAATCTCCGCTTGGG A TTCGCCCACACATTT A AGTACCCAATTTATTCAGAAAACAA A TTCGCCCACACATTT ATTTCGCCCTCGGTCGAAGC
Rasgrp1	ENSMUST00000102534.6	B52	CGCCCTAATCTCCGCTTGGG A TTCGCCCACACATTT A CGCCCTCAGTTCTTCTTCGAATCCT A TTCGCCCACACATTT ATTTCGCCCTCGGTCGAAGC
Rasgrp1	ENSMUST00000102534.6	B52	CGCCCTAATCTCCGCTTGGG A TTCGCCCACACATTT A CGACCCAGGCTCACCCGCAGGCACA A TTCGCCCACACATTT ATTTCGCCCTCGGTCGAAGC
Rasgrp1	ENSMUST00000102534.6	B52	CGCCCTAATCTCCGCTTGGG A TTCGCCCACACATTT A GCCCAGGGTTCCCATGGTCGCGGCT A TTCGCCCACACATTT ATTTCGCCCTCGGTCGAAGC
Rasgrp1	ENSMUST00000102534.6	B52	CGCCCTAATCTCCGCTTGGG A TTCGCCCACACATTT A CAAGCTGGGCTGGGCAGGGAGAGGG A TTCGCCCACACATTT ATTTCGCCCTCGGTCGAAGC
Rasgrp1	ENSMUST00000102534.6	B52	CGCCCTAATCTCCGCTTGGG A TTCGCCCACACATTT A TAACAGTTGGTTATTCCGACACAGG A TTCGCCCACACATTT ATTTCGCCCTCGGTCGAAGC
Rasgrp1	ENSMUST00000102534.6	B52	CGCCCTAATCTCCGCTTGGG A TTCGCCCACACATTT A TTATCCAATACCTGACAAAATAGCA A TTCGCCCACACATTT ATTTCGCCCTCGGTCGAAGC
Rasgrp1	ENSMUST00000102534.6	B52	CGCCCTAATCTCCGCTTGGG A TTCGCCCACACATTT A CAGTCTCGAGAATTAATTTGGGTCG A TTCGCCCACACATTT ATTTCGCCCTCGGTCGAAGC
Rasgrp1	ENSMUST00000102534.6	B52	CGCCCTAATCTCCGCTTGGG A TTCGCCCACACATTT A TAGGTGAGGTGTTCAGACAGTTCTT A TTCGCCCACACATTT ATTTCGCCCTCGGTCGAAGC
Rasgrp1	ENSMUST00000102534.6	B52	CGCCCTAATCTCCGCTTGGG A TTCGCCCACACATTT A AGTTGTACCCACTGGGAGATGCCAT A TTCGCCCACACATTT ATTTCGCCCTCGGTCGAAGC
Rasgrp1	ENSMUST00000102534.6	B52	CGCCCTAATCTCCGCTTGGG A TTCGCCCACACATTT A GAGATGGAGCTGTGACACAGTCCCC A TTCGCCCACACATTT ATTTCGCCCTCGGTCGAAGC
Rasgrp1	ENSMUST00000102534.6	B52	CGCCCTAATCTCCGCTTGGG A TTCGCCCACACATTT A GGGATTTTGAAGTGGGTGCACTCCC A TTCGCCCACACATTT ATTTCGCCCTCGGTCGAAGC
Rasgrp1	ENSMUST00000102534.6	B52	CGCCCTAATCTCCGCTTGGG A TTCGCCCACACATTT A TGATTGTAAAGGGCCAGGAGCTTTT A TTCGCCCACACATTT ATTTCGCCCTCGGTCGAAGC
Rasgrp1	ENSMUST00000102534.6	B52	CGCCCTAATCTCCGCTTGGG A TTCGCCCACACATTT A TCCCGGGCATAGGAAAGCTCATAGA A TTCGCCCACACATTT ATTTCGCCCTCGGTCGAAGC
Rasgrp1	ENSMUST00000102534.6	B52	CGCCCTAATCTCCGCTTGGG A TTCGCCCACACATTT A AAGACAGAATCCACCATCCTTTGGA A TTCGCCCACACATTT ATTTCGCCCTCGGTCGAAGC
Rasgrp1	ENSMUST00000102534.6	B52	CGCCCTAATCTCCGCTTGGG A TTCGCCCACACATTT A GCCGTGATCTCGTCTCTGCTGATGA A TTCGCCCACACATTT ATTTCGCCCTCGGTCGAAGC
Rasgrp1	ENSMUST00000102534.6	B52	CGCCCTAATCTCCGCTTGGG A TTCGCCCACACATTT A CCTTGCTTGATCACGCCCCAGAGAA A TTCGCCCACACATTT ATTTCGCCCTCGGTCGAAGC
Rasgrp1	ENSMUST00000102534.6	B52	CGCCCTAATCTCCGCTTGGG A TTCGCCCACACATTT A ATGTTCTCTGTGGATATTGCTGGGC A TTCGCCCACACATTT ATTTCGCCCTCGGTCGAAGC
Rasgrp1	ENSMUST00000102534.6	B52	CGCCCTAATCTCCGCTTGGG A TTCGCCCACACATTT A ATGGTCCTATCCTTGCTCTCCTCAC A TTCGCCCACACATTT ATTTCGCCCTCGGTCGAAGC
Rasgrp1	ENSMUST00000102534.6	B52	CGCCCTAATCTCCGCTTGGG A TTCGCCCACACATTT A GGAGAAGACAGCACAAAGTGACCAG A TTCGCCCACACATTT ATTTCGCCCTCGGTCGAAGC
Rasgrp1	ENSMUST00000102534.6	B52	CGCCCTAATCTCCGCTTGGG A TTCGCCCACACATTT A TGAAGTTCTGGTTTTGGTTTTATAA A TTCGCCCACACATTT ATTTCGCCCTCGGTCGAAGC
Rasgrp1	ENSMUST00000102534.6	B52	CGCCCTAATCTCCGCTTGGG A TTCGCCCACACATTT A GATTCTATTTTCTTCTGTGCGTACT A TTCGCCCACACATTT ATTTCGCCCTCGGTCGAAGC
Rasgrp1	ENSMUST00000102534.6	B52	CGCCCTAATCTCCGCTTGGG A TTCGCCCACACATTT A TGAACGTCTGCAATGAGTTTTGAAG A TTCGCCCACACATTT ATTTCGCCCTCGGTCGAAGC
Rasgrp1	ENSMUST00000102534.6	B52	CGCCCTAATCTCCGCTTGGG A TTCGCCCACACATTT A AGGAATGCTCAGACTTTGCATGCTT A TTCGCCCACACATTT ATTTCGCCCTCGGTCGAAGC
Rasgrp1	ENSMUST00000102534.6	B52	CGCCCTAATCTCCGCTTGGG A TTCGCCCACACATTT A GCAAATGGATTCACCAGGGACTCTT A TTCGCCCACACATTT ATTTCGCCCTCGGTCGAAGC
Rasgrp1	ENSMUST00000102534.6	B52	CGCCCTAATCTCCGCTTGGG A TTCGCCCACACATTT A ATCAGTTTCACAAACAATGCAGGCA A TTCGCCCACACATTT ATTTCGCCCTCGGTCGAAGC
Rasgrp1	ENSMUST00000102534.6	B52	CGCCCTAATCTCCGCTTGGG A TTCGCCCACACATTT A GGCTACATCGCTAGGAGTTCACTTC A TTCGCCCACACATTT ATTTCGCCCTCGGTCGAAGC
Rasgrp1	ENSMUST00000102534.6	B52	CGCCCTAATCTCCGCTTGGG A TTCGCCCACACATTT A TGCCATGGTAATTGCTGTTTGTGGG A TTCGCCCACACATTT ATTTCGCCCTCGGTCGAAGC
Rasgrp1	ENSMUST00000102534.6	B52	CGCCCTAATCTCCGCTTGGG A TTCGCCCACACATTT A GAGACTAGAACATGAAGAATTAAAC A TTCGCCCACACATTT ATTTCGCCCTCGGTCGAAGC
Rasgrp1	ENSMUST00000102534.6	B52	CGCCCTAATCTCCGCTTGGG A TTCGCCCACACATTT A ACACACATGTAAATACTGCCAGCTA A TTCGCCCACACATTT ATTTCGCCCTCGGTCGAAGC
Rasgrp1	ENSMUST00000102534.6	B52	CGCCCTAATCTCCGCTTGGG A TTCGCCCACACATTT A GAACTATACTTGCAAATTTGTGTAA A TTCGCCCACACATTT ATTTCGCCCTCGGTCGAAGC
Rasgrp1	ENSMUST00000102534.6	B52	CGCCCTAATCTCCGCTTGGG A TTCGCCCACACATTT A TTTGTGAATTGCTTCACAGGCAACA A TTCGCCCACACATTT ATTTCGCCCTCGGTCGAAGC
Rasgrp1	ENSMUST00000102534.6	B52	CGCCCTAATCTCCGCTTGGG A TTCGCCCACACATTT A TCTTAAATTGCTTGTCTTGCATATT A TTCGCCCACACATTT ATTTCGCCCTCGGTCGAAGC
Rasgrp1	ENSMUST00000102534.6	B52	CGCCCTAATCTCCGCTTGGG A TTCGCCCACACATTT A GAGTTTCTCAGCATATCCCTTGCTG A TTCGCCCACACATTT ATTTCGCCCTCGGTCGAAGC
Rasgrp1	ENSMUST00000102534.6	B52	CGCCCTAATCTCCGCTTGGG A TTCGCCCACACATTT A GAATATCTTAAATGATTTGAGTCCT A TTCGCCCACACATTT ATTTCGCCCTCGGTCGAAGC
Rasgrp1	ENSMUST00000102534.6	B52	CGCCCTAATCTCCGCTTGGG A TTCGCCCACACATTT A AGATGGGATGTAGAAGAAGGATAAC A TTCGCCCACACATTT ATTTCGCCCTCGGTCGAAGC
Rasgrp1	ENSMUST00000102534.6	B52	CGCCCTAATCTCCGCTTGGG A TTCGCCCACACATTT A TTGTACTAGTGCATAACAGAGTGAA A TTCGCCCACACATTT ATTTCGCCCTCGGTCGAAGC
Rasgrp1	ENSMUST00000102534.6	B52	CGCCCTAATCTCCGCTTGGG A TTCGCCCACACATTT A TGCTGTCTGTAAGGTCATCTAGCTG A TTCGCCCACACATTT ATTTCGCCCTCGGTCGAAGC
Rasgrp1	ENSMUST00000102534.6	B52	CGCCCTAATCTCCGCTTGGG A TTCGCCCACACATTT A ATTCTGCAGGAACAGTACCAACTCA A TTCGCCCACACATTT ATTTCGCCCTCGGTCGAAGC
Rasgrp1	ENSMUST00000102534.6	B52	CGCCCTAATCTCCGCTTGGG A TTCGCCCACACATTT A CACAGACAGGATCAGTCCTTGCTTT A TTCGCCCACACATTT ATTTCGCCCTCGGTCGAAGC
Rasgrp1	ENSMUST00000102534.6	B52	CGCCCTAATCTCCGCTTGGG A TTCGCCCACACATTT A GACACAGAAAACATAAAATAGGTAT A TTCGCCCACACATTT ATTTCGCCCTCGGTCGAAGC
Gap43	ENSMUST00000102817.4	B52	CGCCCTAATCTCCGCTTGGG A TTCGCCCACACATTT A TCCCTCCCTCCCTCTCCCTCCCTCT A TTCGCCCACACATTT ATTTCGCCCTCGGTCGAAGC
Gap43	ENSMUST00000102817.4	B52	CGCCCTAATCTCCGCTTGGG A TTCGCCCACACATTT A CGCTCTCTCGCGCTAGCGCGCTCTC A TTCGCCCACACATTT ATTTCGCCCTCGGTCGAAGC
Gap43	ENSMUST00000102817.4	B52	CGCCCTAATCTCCGCTTGGG A TTCGCCCACACATTT A CACCTCTTTTCTGCTCGCTTGCTCA A TTCGCCCACACATTT ATTTCGCCCTCGGTCGAAGC
Gap43	ENSMUST00000102817.4	B52	CGCCCTAATCTCCGCTTGGG A TTCGCCCACACATTT A TTTCCTCCTCTCTTCCTTATTCCCC A TTCGCCCACACATTT ATTTCGCCCTCGGTCGAAGC
Gap43	ENSMUST00000102817.4	B52	CGCCCTAATCTCCGCTTGGG A TTCGCCCACACATTT A TCATACAGCACAGCATGGTGGTATC A TTCGCCCACACATTT ATTTCGCCCTCGGTCGAAGC
Gap43	ENSMUST00000102817.4	B52	CGCCCTAATCTCCGCTTGGG A TTCGCCCACACATTT A CATTCTTTTCAACCTGTTTGGTTCT A TTCGCCCACACATTT ATTTCGCCCTCGGTCGAAGC
Gap43	ENSMUST00000102817.4	B52	CGCCCTAATCTCCGCTTGGG A TTCGCCCACACATTT A CATCTTGTTCAATCTTTTGGTCCTC A TTCGCCCACACATTT ATTTCGCCCTCGGTCGAAGC
Gap43	ENSMUST00000102817.4	B52	CGCCCTAATCTCCGCTTGGG A TTCGCCCACACATTT A TATGAGCCTTATCTTCCGGCTTGAC A TTCGCCCACACATTT ATTTCGCCCTCGGTCGAAGC
Gap43	ENSMUST00000102817.4	B52	CGCCCTAATCTCCGCTTGGG A TTCGCCCACACATTT A AGCTAGCCTGAATTTTGGTCGCAGC A TTCGCCCACACATTT ATTTCGCCCTCGGTCGAAGC
Gap43	ENSMUST00000102817.4	B52	CGCCCTAATCTCCGCTTGGG A TTCGCCCACACATTT A CCCTTCTTCTCGCCTTTGAGCTTTT A TTCGCCCACACATTT ATTTCGCCCTCGGTCGAAGC
Gap43	ENSMUST00000102817.4	B52	CGCCCTAATCTCCGCTTGGG A TTCGCCCACACATTT A GCAACGGGAGCATCATCCTTCTCCT A TTCGCCCACACATTT ATTTCGCCCTCGGTCGAAGC
Gap43	ENSMUST00000102817.4	B52	CGCCCTAATCTCCGCTTGGG A TTCGCCCACACATTT A TCTCCCTCCTTCTTCTCCACACCAT A TTCGCCCACACATTT ATTTCGCCCTCGGTCGAAGC
Gap43	ENSMUST00000102817.4	B52	CGCCCTAATCTCCGCTTGGG A TTCGCCCACACATTT A GGGGCTGCATCGGTAGTAGCAGAGC A TTCGCCCACACATTT ATTTCGCCCTCGGTCGAAGC
Gap43	ENSMUST00000102817.4	B52	CGCCCTAATCTCCGCTTGGG A TTCGCCCACACATTT A GGCTCCTCAGCCTTGGGGCTGGTGG A TTCGCCCACACATTT ATTTCGCCCTCGGTCGAAGC
Gap43	ENSMUST00000102817.4	B52	CGCCCTAATCTCCGCTTGGG A TTCGCCCACACATTT A TCAGAAGGTGCATCTCCTGCCTTGC A TTCGCCCACACATTT ATTTCGCCCTCGGTCGAAGC
Gap43	ENSMUST00000102817.4	B52	CGCCCTAATCTCCGCTTGGG A TTCGCCCACACATTT A GCCGCATCCCCTTCACCCTTCTTCT A TTCGCCCACACATTT ATTTCGCCCTCGGTCGAAGC
Gap43	ENSMUST00000102817.4	B52	CGCCCTAATCTCCGCTTGGG A TTCGCCCACACATTT A GCTGAGCCGGCCTTTTCCTCGGAGG A TTCGCCCACACATTT ATTTCGCCCTCGGTCGAAGC
Gap43	ENSMUST00000102817.4	B52	CGCCCTAATCTCCGCTTGGG A TTCGCCCACACATTT A GCCTTGGAGGACGGGGAGTTATCAG A TTCGCCCACACATTT ATTTCGCCCTCGGTCGAAGC
Gap43	ENSMUST00000102817.4	B52	CGCCCTAATCTCCGCTTGGG A TTCGCCCACACATTT A GGCTCCTCCTTGGCTGGGCCATCTT A TTCGCCCACACATTT ATTTCGCCCTCGGTCGAAGC
Gap43	ENSMUST00000102817.4	B52	CGCCCTAATCTCCGCTTGGG A TTCGCCCACACATTT A ACAGCAGCAGGCACATCGGCTTGTT A TTCGCCCACACATTT ATTTCGCCCTCGGTCGAAGC
Gap43	ENSMUST00000102817.4	B52	CGCCCTAATCTCCGCTTGGG A TTCGCCCACACATTT A GCAGGGGTGGTGGCAGCAGCATCAG A TTCGCCCACACATTT ATTTCGCCCTCGGTCGAAGC
Gap43	ENSMUST00000102817.4	B52	CGCCCTAATCTCCGCTTGGG A TTCGCCCACACATTT A GCTGCCTTGGTGGCAGCATCCTCTG A TTCGCCCACACATTT ATTTCGCCCTCGGTCGAAGC
Gap43	ENSMUST00000102817.4	B52	CGCCCTAATCTCCGCTTGGG A TTCGCCCACACATTT A CTTTCTGCAGTCTCCGTTGGAGGCT A TTCGCCCACACATTT ATTTCGCCCTCGGTCGAAGC
Gap43	ENSMUST00000102817.4	B52	CGCCCTAATCTCCGCTTGGG A TTCGCCCACACATTT A CTTTCCTTAGGTTTGGCTTCGTCTA A TTCGCCCACACATTT ATTTCGCCCTCGGTCGAAGC
Gap43	ENSMUST00000102817.4	B52	CGCCCTAATCTCCGCTTGGG A TTCGCCCACACATTT A TCTTCTTTACCCTCATCCTGTCGGG A TTCGCCCACACATTT ATTTCGCCCTCGGTCGAAGC
Gap43	ENSMUST00000102817.4	B52	CGCCCTAATCTCCGCTTGGG A TTCGCCCACACATTT A CAGGCATGTTCTTGGTCAGCCTCGG A TTCGCCCACACATTT ATTTCGCCCTCGGTCGAAGC
Gap43	ENSMUST00000102817.4	B52	CGCCCTAATCTCCGCTTGGG A TTCGCCCACACATTT A CAACGTGGAAAGCCATTTCTTAAAG A TTCGCCCACACATTT ATTTCGCCCTCGGTCGAAGC
Gap43	ENSMUST00000102817.4	B52	CGCCCTAATCTCCGCTTGGG A TTCGCCCACACATTT A GCAGGAGAGACAGGGTTCAGGTGGG A TTCGCCCACACATTT ATTTCGCCCTCGGTCGAAGC
Gap43	ENSMUST00000102817.4	B52	CGCCCTAATCTCCGCTTGGG A TTCGCCCACACATTT A GGAAACTTCAGAGTGGAGCTGAGAA A TTCGCCCACACATTT ATTTCGCCCTCGGTCGAAGC
Gap43	ENSMUST00000102817.4	B52	CGCCCTAATCTCCGCTTGGG A TTCGCCCACACATTT A GCTCACACACGTGAGCAGGACAGGA A TTCGCCCACACATTT ATTTCGCCCTCGGTCGAAGC
Gap43	ENSMUST00000102817.4	B52	CGCCCTAATCTCCGCTTGGG A TTCGCCCACACATTT A TTCTTTAAATGTTTGCCACACAGAG A TTCGCCCACACATTT ATTTCGCCCTCGGTCGAAGC
Gap43	ENSMUST00000102817.4	B52	CGCCCTAATCTCCGCTTGGG A TTCGCCCACACATTT A TGGACTTGGGATCTTTCCTGCTTTT A TTCGCCCACACATTT ATTTCGCCCTCGGTCGAAGC
Gap43	ENSMUST00000102817.4	B52	CGCCCTAATCTCCGCTTGGG A TTCGCCCACACATTT A AAGAAACAAATGTTTAAGCCACACT A TTCGCCCACACATTT ATTTCGCCCTCGGTCGAAGC
Gap43	ENSMUST00000102817.4	B52	CGCCCTAATCTCCGCTTGGG A TTCGCCCACACATTT A GATGACTGCATCATCATTACCAAAA A TTCGCCCACACATTT ATTTCGCCCTCGGTCGAAGC
Gap43	ENSMUST00000102817.4	B52	CGCCCTAATCTCCGCTTGGG A TTCGCCCACACATTT A CCGGGGTACAGTGCAAGAATTTCCC A TTCGCCCACACATTT ATTTCGCCCTCGGTCGAAGC
Gap43	ENSMUST00000102817.4	B52	CGCCCTAATCTCCGCTTGGG A TTCGCCCACACATTT A CAGGGCCACACGCACCAGATCAAAA A TTCGCCCACACATTT ATTTCGCCCTCGGTCGAAGC
Gap43	ENSMUST00000102817.4	B52	CGCCCTAATCTCCGCTTGGG A TTCGCCCACACATTT A CATTGCACACACACACTTGGAACAG A TTCGCCCACACATTT ATTTCGCCCTCGGTCGAAGC
Gap43	ENSMUST00000102817.4	B52	CGCCCTAATCTCCGCTTGGG A TTCGCCCACACATTT A TAATATTTTGGACTCCTCAGAACGG A TTCGCCCACACATTT ATTTCGCCCTCGGTCGAAGC
Gap43	ENSMUST00000102817.4	B52	CGCCCTAATCTCCGCTTGGG A TTCGCCCACACATTT A AAAATGAGGAAACAGAAATGGTTTT A TTCGCCCACACATTT ATTTCGCCCTCGGTCGAAGC
Gap43	ENSMUST00000102817.4	B52	CGCCCTAATCTCCGCTTGGG A TTCGCCCACACATTT A GGCACATTTGCTTTATTTATTTATT A TTCGCCCACACATTT ATTTCGCCCTCGGTCGAAGC
Gng2	ENSMUST00000160013.3	B52	CGCCCTAATCTCCGCTTGGG A TTCGCCCACACATTT A TCATTCCTACAGGAAGCAGCTCATC A TTCGCCCACACATTT ATTTCGCCCTCGGTCGAAGC
Gng2	ENSMUST00000160013.3	B52	CGCCCTAATCTCCGCTTGGG A TTCGCCCACACATTT A ACCGAGAGGCGTCGTGTGTCTGTCT A TTCGCCCACACATTT ATTTCGCCCTCGGTCGAAGC
Gng2	ENSMUST00000160013.3	B52	CGCCCTAATCTCCGCTTGGG A TTCGCCCACACATTT A CCAGCCCAGCCCAGCCCAGTCAGCC A TTCGCCCACACATTT ATTTCGCCCTCGGTCGAAGC
Gng2	ENSMUST00000160013.3	B52	CGCCCTAATCTCCGCTTGGG A TTCGCCCACACATTT A TCTGACTTGCTTGGCTCCGGAGGCT A TTCGCCCACACATTT ATTTCGCCCTCGGTCGAAGC
Gng2	ENSMUST00000160013.3	B52	CGCCCTAATCTCCGCTTGGG A TTCGCCCACACATTT A TGTTGTTGCTGGCCATTGGAGCGTT A TTCGCCCACACATTT ATTTCGCCCTCGGTCGAAGC
Gng2	ENSMUST00000160013.3	B52	CGCCCTAATCTCCGCTTGGG A TTCGCCCACACATTT A GCCTTGGACACCTTTATCCTGTCGA A TTCGCCCACACATTT ATTTCGCCCTCGGTCGAAGC
Gng2	ENSMUST00000160013.3	B52	CGCCCTAATCTCCGCTTGGG A TTCGCCCACACATTT A GGGTTTTCTGAGGCTGGGACTGGGG A TTCGCCCACACATTT ATTTCGCCCTCGGTCGAAGC
Gng2	ENSMUST00000160013.3	B52	CGCCCTAATCTCCGCTTGGG A TTCGCCCACACATTT A CATGTATGTCCCAGGAGCCCCAACA A TTCGCCCACACATTT ATTTCGCCCTCGGTCGAAGC
Gng2	ENSMUST00000160013.3	B52	CGCCCTAATCTCCGCTTGGG A TTCGCCCACACATTT A AAGGGGACATTTCTTTAAACATGCA A TTCGCCCACACATTT ATTTCGCCCTCGGTCGAAGC
Gng2	ENSMUST00000160013.3	B52	CGCCCTAATCTCCGCTTGGG A TTCGCCCACACATTT A TTTTATACATTTCCCTCCTCCAGGC A TTCGCCCACACATTT ATTTCGCCCTCGGTCGAAGC
Gng2	ENSMUST00000160013.3	B52	CGCCCTAATCTCCGCTTGGG A TTCGCCCACACATTT A CGGCTTTAATGTTTATTTTGTTTAT A TTCGCCCACACATTT ATTTCGCCCTCGGTCGAAGC
Gng2	ENSMUST00000160013.3	B52	CGCCCTAATCTCCGCTTGGG A TTCGCCCACACATTT A CATGGGGCGACAGCTTATCAGAGGG A TTCGCCCACACATTT ATTTCGCCCTCGGTCGAAGC
Gng2	ENSMUST00000160013.3	B52	CGCCCTAATCTCCGCTTGGG A TTCGCCCACACATTT A CAGTCTTATCCTCTCAGCCCTCTAA A TTCGCCCACACATTT ATTTCGCCCTCGGTCGAAGC
Gng2	ENSMUST00000160013.3	B52	CGCCCTAATCTCCGCTTGGG A TTCGCCCACACATTT A TGTGTACATGTATGTATTTCTTTCT A TTCGCCCACACATTT ATTTCGCCCTCGGTCGAAGC
Gng2	ENSMUST00000160013.3	B52	CGCCCTAATCTCCGCTTGGG A TTCGCCCACACATTT A AGAATCAAAACTGTCATATACAAAT A TTCGCCCACACATTT ATTTCGCCCTCGGTCGAAGC
Gng2	ENSMUST00000160013.3	B52	CGCCCTAATCTCCGCTTGGG A TTCGCCCACACATTT A GGACATGTTCATGCAATAGTACTCA A TTCGCCCACACATTT ATTTCGCCCTCGGTCGAAGC
Gng2	ENSMUST00000160013.3	B52	CGCCCTAATCTCCGCTTGGG A TTCGCCCACACATTT A CAATTTTCAAAATACAGAGGATTTT A TTCGCCCACACATTT ATTTCGCCCTCGGTCGAAGC
Gng2	ENSMUST00000160013.3	B52	CGCCCTAATCTCCGCTTGGG A TTCGCCCACACATTT A CTGGGGAAACCTGTCAAGAGATACT A TTCGCCCACACATTT ATTTCGCCCTCGGTCGAAGC
Gng2	ENSMUST00000160013.3	B52	CGCCCTAATCTCCGCTTGGG A TTCGCCCACACATTT A CTGGGACGTGGGAACGAGATGCTAT A TTCGCCCACACATTT ATTTCGCCCTCGGTCGAAGC
Gng2	ENSMUST00000160013.3	B52	CGCCCTAATCTCCGCTTGGG A TTCGCCCACACATTT A CTGATGCTTGAGCTAAAGAGGGCCA A TTCGCCCACACATTT ATTTCGCCCTCGGTCGAAGC
Gng2	ENSMUST00000160013.3	B52	CGCCCTAATCTCCGCTTGGG A TTCGCCCACACATTT A GGAGCACAATTCAGGGACTTTGTCT A TTCGCCCACACATTT ATTTCGCCCTCGGTCGAAGC
Gng2	ENSMUST00000160013.3	B52	CGCCCTAATCTCCGCTTGGG A TTCGCCCACACATTT A CTCTGACGAACGGGGTGGAGGGCAA A TTCGCCCACACATTT ATTTCGCCCTCGGTCGAAGC
Gng2	ENSMUST00000160013.3	B52	CGCCCTAATCTCCGCTTGGG A TTCGCCCACACATTT A GAAGGCAGCCGAGGCCTTCTGTTAC A TTCGCCCACACATTT ATTTCGCCCTCGGTCGAAGC
Gng2	ENSMUST00000160013.3	B52	CGCCCTAATCTCCGCTTGGG A TTCGCCCACACATTT A GGAGAAAAGAAATTTTACTTGGATT A TTCGCCCACACATTT ATTTCGCCCTCGGTCGAAGC
Gng2	ENSMUST00000160013.3	B52	CGCCCTAATCTCCGCTTGGG A TTCGCCCACACATTT A GTGTCCTTGCCATAGGAAGTCTTTT A TTCGCCCACACATTT ATTTCGCCCTCGGTCGAAGC
Gng2	ENSMUST00000160013.3	B52	CGCCCTAATCTCCGCTTGGG A TTCGCCCACACATTT A GGTCTGAACTTTAATTGGACATAGT A TTCGCCCACACATTT ATTTCGCCCTCGGTCGAAGC
Gng2	ENSMUST00000160013.3	B52	CGCCCTAATCTCCGCTTGGG A TTCGCCCACACATTT A TTTCTGCCGGAACAGAAGTTTTCGG A TTCGCCCACACATTT ATTTCGCCCTCGGTCGAAGC
Gng2	ENSMUST00000160013.3	B52	CGCCCTAATCTCCGCTTGGG A TTCGCCCACACATTT A ATTGATAATTGAATTACAGTGCAGT A TTCGCCCACACATTT ATTTCGCCCTCGGTCGAAGC
Gng2	ENSMUST00000160013.3	B52	CGCCCTAATCTCCGCTTGGG A TTCGCCCACACATTT A CCAGTCACAGCTGTTGACACGTGAA A TTCGCCCACACATTT ATTTCGCCCTCGGTCGAAGC
Gng2	ENSMUST00000160013.3	B52	CGCCCTAATCTCCGCTTGGG A TTCGCCCACACATTT A AGATTGTGTTTCCACTGGAATTGCT A TTCGCCCACACATTT ATTTCGCCCTCGGTCGAAGC
Gng2	ENSMUST00000160013.3	B52	CGCCCTAATCTCCGCTTGGG A TTCGCCCACACATTT A AAGAGGATTGAGTTTCCTGCCTTTT A TTCGCCCACACATTT ATTTCGCCCTCGGTCGAAGC
Gng2	ENSMUST00000160013.3	B52	CGCCCTAATCTCCGCTTGGG A TTCGCCCACACATTT A AGTCAAATCTGATTCCAGCTATAGC A TTCGCCCACACATTT ATTTCGCCCTCGGTCGAAGC
Gng2	ENSMUST00000160013.3	B52	CGCCCTAATCTCCGCTTGGG A TTCGCCCACACATTT A AGGTAAAATTATGCTGGTGACAATG A TTCGCCCACACATTT ATTTCGCCCTCGGTCGAAGC
Gng2	ENSMUST00000160013.3	B52	CGCCCTAATCTCCGCTTGGG A TTCGCCCACACATTT A TGGCAGATTGTAATTGTTATACAGG A TTCGCCCACACATTT ATTTCGCCCTCGGTCGAAGC
Gng2	ENSMUST00000160013.3	B52	CGCCCTAATCTCCGCTTGGG A TTCGCCCACACATTT A CGTCTTCTTAAATCCAATGATTTAA A TTCGCCCACACATTT ATTTCGCCCTCGGTCGAAGC
Gng2	ENSMUST00000160013.3	B52	CGCCCTAATCTCCGCTTGGG A TTCGCCCACACATTT A CTAGAAATAAACACCAAGGGGAAAA A TTCGCCCACACATTT ATTTCGCCCTCGGTCGAAGC
Gng2	ENSMUST00000160013.3	B52	CGCCCTAATCTCCGCTTGGG A TTCGCCCACACATTT A AAGTGTTAAGCTCTGAACAATTGTA A TTCGCCCACACATTT ATTTCGCCCTCGGTCGAAGC
Gng2	ENSMUST00000160013.3	B52	CGCCCTAATCTCCGCTTGGG A TTCGCCCACACATTT A AGCCACATAGTAAGACCCTGTCTTG A TTCGCCCACACATTT ATTTCGCCCTCGGTCGAAGC
Gng2	ENSMUST00000160013.3	B52	CGCCCTAATCTCCGCTTGGG A TTCGCCCACACATTT A GGCTCATGCCTTTATTCTCGAGTCA A TTCGCCCACACATTT ATTTCGCCCTCGGTCGAAGC
Gng2	ENSMUST00000160013.3	B52	CGCCCTAATCTCCGCTTGGG A TTCGCCCACACATTT A AAATACACCGTTCATGTGGGGTAAA A TTCGCCCACACATTT ATTTCGCCCTCGGTCGAAGC
Phyhip	ENSMUST00000003561.5	B27	CGCCCTAATCTCCGCTTGGG A ATGGCACAGGGATGA A GAGAGAGGCAGAGAAATCGAGAAGG A ATGGCACAGGGATGA ATTTCGCCCTCGGTCGAAGC
Phyhip	ENSMUST00000003561.5	B27	CGCCCTAATCTCCGCTTGGG A ATGGCACAGGGATGA A GAAAACGGCGGCGTTGCTGGGAACC A ATGGCACAGGGATGA ATTTCGCCCTCGGTCGAAGC
Phyhip	ENSMUST00000003561.5	B27	CGCCCTAATCTCCGCTTGGG A ATGGCACAGGGATGA A GCCCCACAGGCAGCGCCTGTCTGGC A ATGGCACAGGGATGA ATTTCGCCCTCGGTCGAAGC
Phyhip	ENSMUST00000003561.5	B27	CGCCCTAATCTCCGCTTGGG A ATGGCACAGGGATGA A GGGACAGCAGCCTGACGCCTGGGGT A ATGGCACAGGGATGA ATTTCGCCCTCGGTCGAAGC
Phyhip	ENSMUST00000003561.5	B27	CGCCCTAATCTCCGCTTGGG A ATGGCACAGGGATGA A GAAGAGAAGGAAGGGAGAGACTCTG A ATGGCACAGGGATGA ATTTCGCCCTCGGTCGAAGC
Phyhip	ENSMUST00000003561.5	B27	CGCCCTAATCTCCGCTTGGG A ATGGCACAGGGATGA A TATTGTTGATCTCGATGCTGTGGGG A ATGGCACAGGGATGA ATTTCGCCCTCGGTCGAAGC
Phyhip	ENSMUST00000003561.5	B27	CGCCCTAATCTCCGCTTGGG A ATGGCACAGGGATGA A TCTCCAGGTCACTGTCCTCCATGGC A ATGGCACAGGGATGA ATTTCGCCCTCGGTCGAAGC
Phyhip	ENSMUST00000003561.5	B27	CGCCCTAATCTCCGCTTGGG A ATGGCACAGGGATGA A CCTTGGCCACAAGCTTGGTGGGGAC A ATGGCACAGGGATGA ATTTCGCCCTCGGTCGAAGC
Phyhip	ENSMUST00000003561.5	B27	CGCCCTAATCTCCGCTTGGG A ATGGCACAGGGATGA A CTGTCCGGGGACTCAGGAACCAGTG A ATGGCACAGGGATGA ATTTCGCCCTCGGTCGAAGC
Phyhip	ENSMUST00000003561.5	B27	CGCCCTAATCTCCGCTTGGG A ATGGCACAGGGATGA A ACTCCACAGTCTCACTCCAGCCAGA A ATGGCACAGGGATGA ATTTCGCCCTCGGTCGAAGC
Phyhip	ENSMUST00000003561.5	B27	CGCCCTAATCTCCGCTTGGG A ATGGCACAGGGATGA A CAGCCTTCTCCTGCAGCTGGGCAAG A ATGGCACAGGGATGA ATTTCGCCCTCGGTCGAAGC
Phyhip	ENSMUST00000003561.5	B27	CGCCCTAATCTCCGCTTGGG A ATGGCACAGGGATGA A GGGTCCTGGCATGCTGGAAGTACTC A ATGGCACAGGGATGA ATTTCGCCCTCGGTCGAAGC
Phyhip	ENSMUST00000003561.5	B27	CGCCCTAATCTCCGCTTGGG A ATGGCACAGGGATGA A AGCCGTGGCTACCGCTGTTGTCCTT A ATGGCACAGGGATGA ATTTCGCCCTCGGTCGAAGC
Phyhip	ENSMUST00000003561.5	B27	CGCCCTAATCTCCGCTTGGG A ATGGCACAGGGATGA A CGGCCGTAAGGGGAGTCCTGCGGGG A ATGGCACAGGGATGA ATTTCGCCCTCGGTCGAAGC
Phyhip	ENSMUST00000003561.5	B27	CGCCCTAATCTCCGCTTGGG A ATGGCACAGGGATGA A TAGAGGTTGGTGCTGGGGTTGAAGA A ATGGCACAGGGATGA ATTTCGCCCTCGGTCGAAGC
Phyhip	ENSMUST00000003561.5	B27	CGCCCTAATCTCCGCTTGGG A ATGGCACAGGGATGA A GCCGGTCACGACAGAAGCGGTCCCC A ATGGCACAGGGATGA ATTTCGCCCTCGGTCGAAGC
Phyhip	ENSMUST00000003561.5	B27	CGCCCTAATCTCCGCTTGGG A ATGGCACAGGGATGA A CATCCTCCACACTGCAGGTCAGGAA A ATGGCACAGGGATGA ATTTCGCCCTCGGTCGAAGC
Phyhip	ENSMUST00000003561.5	B27	CGCCCTAATCTCCGCTTGGG A ATGGCACAGGGATGA A GGGTGCCCAGGGACAGGTCGACAGG A ATGGCACAGGGATGA ATTTCGCCCTCGGTCGAAGC
Phyhip	ENSMUST00000003561.5	B27	CGCCCTAATCTCCGCTTGGG A ATGGCACAGGGATGA A TCTTGGCGTCAGCAGTGGACAGGCT A ATGGCACAGGGATGA ATTTCGCCCTCGGTCGAAGC
Phyhip	ENSMUST00000003561.5	B27	CGCCCTAATCTCCGCTTGGG A ATGGCACAGGGATGA A CGTCCCACCCTCCTGCCCTCCGGCT A ATGGCACAGGGATGA ATTTCGCCCTCGGTCGAAGC
Phyhip	ENSMUST00000003561.5	B27	CGCCCTAATCTCCGCTTGGG A ATGGCACAGGGATGA A GGGAGCAGGGAGAGGGGAGAGAAAG A ATGGCACAGGGATGA ATTTCGCCCTCGGTCGAAGC
Phyhip	ENSMUST00000003561.5	B27	CGCCCTAATCTCCGCTTGGG A ATGGCACAGGGATGA A AGGTTATCACCTGCTGAGAAGCCCC A ATGGCACAGGGATGA ATTTCGCCCTCGGTCGAAGC
Phyhip	ENSMUST00000003561.5	B27	CGCCCTAATCTCCGCTTGGG A ATGGCACAGGGATGA A GGACTCAGGGAGGCCTGCTTGAGGT A ATGGCACAGGGATGA ATTTCGCCCTCGGTCGAAGC
Phyhip	ENSMUST00000003561.5	B27	CGCCCTAATCTCCGCTTGGG A ATGGCACAGGGATGA A CAGCTTTCTGCATCTATATGGAGGC A ATGGCACAGGGATGA ATTTCGCCCTCGGTCGAAGC
Phyhip	ENSMUST00000003561.5	B27	CGCCCTAATCTCCGCTTGGG A ATGGCACAGGGATGA A GCTGTCTGGGGTAGCCCTGAGTGGG A ATGGCACAGGGATGA ATTTCGCCCTCGGTCGAAGC
Phyhip	ENSMUST00000003561.5	B27	CGCCCTAATCTCCGCTTGGG A ATGGCACAGGGATGA A CAGGAGGTTATTTATAGAGAGAGGA A ATGGCACAGGGATGA ATTTCGCCCTCGGTCGAAGC
Phyhip	ENSMUST00000003561.5	B27	CGCCCTAATCTCCGCTTGGG A ATGGCACAGGGATGA A CCCATGCGGGAATTGGGCTCTGGGG A ATGGCACAGGGATGA ATTTCGCCCTCGGTCGAAGC
Phyhip	ENSMUST00000003561.5	B27	CGCCCTAATCTCCGCTTGGG A ATGGCACAGGGATGA A AACGAGAGAGGGTACTTTTCCAGAG A ATGGCACAGGGATGA ATTTCGCCCTCGGTCGAAGC
Phyhip	ENSMUST00000003561.5	B27	CGCCCTAATCTCCGCTTGGG A ATGGCACAGGGATGA A TGTATAGAAGAAAGGAAAATCTCAA A ATGGCACAGGGATGA ATTTCGCCCTCGGTCGAAGC
Phyhip	ENSMUST00000003561.5	B27	CGCCCTAATCTCCGCTTGGG A ATGGCACAGGGATGA A ACAGGTCTCAGGGGTCTCCTTCCCC A ATGGCACAGGGATGA ATTTCGCCCTCGGTCGAAGC
Phyhip	ENSMUST00000003561.5	B27	CGCCCTAATCTCCGCTTGGG A ATGGCACAGGGATGA A CTCTCGCTCTGTCAGACCCATCAAG A ATGGCACAGGGATGA ATTTCGCCCTCGGTCGAAGC
Phyhip	ENSMUST00000003561.5	B27	CGCCCTAATCTCCGCTTGGG A ATGGCACAGGGATGA A GCAGAGCGGGTGGGTGAGCGGGTGA A ATGGCACAGGGATGA ATTTCGCCCTCGGTCGAAGC
Phyhip	ENSMUST00000003561.5	B27	CGCCCTAATCTCCGCTTGGG A ATGGCACAGGGATGA A TGATAGAGAGCCAAAGATCTGGCTC A ATGGCACAGGGATGA ATTTCGCCCTCGGTCGAAGC
Phyhip	ENSMUST00000003561.5	B27	CGCCCTAATCTCCGCTTGGG A ATGGCACAGGGATGA A CCTCCTGATCCAGACAACAGCAAGA A ATGGCACAGGGATGA ATTTCGCCCTCGGTCGAAGC
Phyhip	ENSMUST00000003561.5	B27	CGCCCTAATCTCCGCTTGGG A ATGGCACAGGGATGA A CCTCTAATCTGTCTCTACCTGCTTG A ATGGCACAGGGATGA ATTTCGCCCTCGGTCGAAGC
Phyhip	ENSMUST00000003561.5	B27	CGCCCTAATCTCCGCTTGGG A ATGGCACAGGGATGA A AGCTCCTCTGTCCTTCACAGAAGTC A ATGGCACAGGGATGA ATTTCGCCCTCGGTCGAAGC
Phyhip	ENSMUST00000003561.5	B27	CGCCCTAATCTCCGCTTGGG A ATGGCACAGGGATGA A TCTGGTAGCCAGCCATTCACCGGTC A ATGGCACAGGGATGA ATTTCGCCCTCGGTCGAAGC
Phyhip	ENSMUST00000003561.5	B27	CGCCCTAATCTCCGCTTGGG A ATGGCACAGGGATGA A ATCCTCTTCTCTACATAGTTCCCAG A ATGGCACAGGGATGA ATTTCGCCCTCGGTCGAAGC
Phyhip	ENSMUST00000003561.5	B27	CGCCCTAATCTCCGCTTGGG A ATGGCACAGGGATGA A ACCACAACAATGCTGTCAGCAGAGG A ATGGCACAGGGATGA ATTTCGCCCTCGGTCGAAGC
Phyhip	ENSMUST00000003561.5	B27	CGCCCTAATCTCCGCTTGGG A ATGGCACAGGGATGA A GTGGTTTATTGATGCTCATGGCAAG A ATGGCACAGGGATGA ATTTCGCCCTCGGTCGAAGC
Ryr2	ENSMUST00000021750.9	B27	CGCCCTAATCTCCGCTTGGG A ATGGCACAGGGATGA A CCCCGGCTGCTGCAGGTAATCCGCA A ATGGCACAGGGATGA ATTTCGCCCTCGGTCGAAGC
Ryr2	ENSMUST00000021750.9	B27	CGCCCTAATCTCCGCTTGGG A ATGGCACAGGGATGA A TCATCATCAGTTCTCAGGAACTGGA A ATGGCACAGGGATGA ATTTCGCCCTCGGTCGAAGC
Ryr2	ENSMUST00000021750.9	B27	CGCCCTAATCTCCGCTTGGG A ATGGCACAGGGATGA A GCAAGCCTCCCCTGTGGTATCCTCT A ATGGCACAGGGATGA ATTTCGCCCTCGGTCGAAGC
Ryr2	ENSMUST00000021750.9	B27	CGCCCTAATCTCCGCTTGGG A ATGGCACAGGGATGA A CCGGAGTCGGAATGGCTGGCCCCAT A ATGGCACAGGGATGA ATTTCGCCCTCGGTCGAAGC
Ryr2	ENSMUST00000021750.9	B27	CGCCCTAATCTCCGCTTGGG A ATGGCACAGGGATGA A GCAAACTCAGGCTCACAGACTCGAT A ATGGCACAGGGATGA ATTTCGCCCTCGGTCGAAGC
Ryr2	ENSMUST00000021750.9	B27	CGCCCTAATCTCCGCTTGGG A ATGGCACAGGGATGA A TGGTTTCTCCCATGCTTGTCTAAAA A ATGGCACAGGGATGA ATTTCGCCCTCGGTCGAAGC
Ryr2	ENSMUST00000021750.9	B27	CGCCCTAATCTCCGCTTGGG A ATGGCACAGGGATGA A GGGGAGCTCACGGTCCGAGCTATAC A ATGGCACAGGGATGA ATTTCGCCCTCGGTCGAAGC
Ryr2	ENSMUST00000021750.9	B27	CGCCCTAATCTCCGCTTGGG A ATGGCACAGGGATGA A TGGATATTCTCTGCCAGTCTTTCTC A ATGGCACAGGGATGA ATTTCGCCCTCGGTCGAAGC
Ryr2	ENSMUST00000021750.9	B27	CGCCCTAATCTCCGCTTGGG A ATGGCACAGGGATGA A TTTACATCCTGCTGGATGCCGTAAG A ATGGCACAGGGATGA ATTTCGCCCTCGGTCGAAGC
Ryr2	ENSMUST00000021750.9	B27	CGCCCTAATCTCCGCTTGGG A ATGGCACAGGGATGA A TCACCAGCTTGCCATGAGCGCCCGT A ATGGCACAGGGATGA ATTTCGCCCTCGGTCGAAGC
Ryr2	ENSMUST00000021750.9	B27	CGCCCTAATCTCCGCTTGGG A ATGGCACAGGGATGA A AGGCGGTAAAACATGATGTCAGTGT A ATGGCACAGGGATGA ATTTCGCCCTCGGTCGAAGC
Ryr2	ENSMUST00000021750.9	B27	CGCCCTAATCTCCGCTTGGG A ATGGCACAGGGATGA A GCTGGTTCTTGTCCAGGAAAGATCC A ATGGCACAGGGATGA ATTTCGCCCTCGGTCGAAGC
Ryr2	ENSMUST00000021750.9	B27	CGCCCTAATCTCCGCTTGGG A ATGGCACAGGGATGA A GGAGGACACTGGGGCACGGGGTTTT A ATGGCACAGGGATGA ATTTCGCCCTCGGTCGAAGC
Ryr2	ENSMUST00000021750.9	B27	CGCCCTAATCTCCGCTTGGG A ATGGCACAGGGATGA A AGCCTGGCGGTGGCATAGGAGCTGA A ATGGCACAGGGATGA ATTTCGCCCTCGGTCGAAGC
Ryr2	ENSMUST00000021750.9	B27	CGCCCTAATCTCCGCTTGGG A ATGGCACAGGGATGA A CTTCCTCCTCTGGAACGGCAGCTTC A ATGGCACAGGGATGA ATTTCGCCCTCGGTCGAAGC
Ryr2	ENSMUST00000021750.9	B27	CGCCCTAATCTCCGCTTGGG A ATGGCACAGGGATGA A TCGTGGAAATCTAGGAGTTGGTCTC A ATGGCACAGGGATGA ATTTCGCCCTCGGTCGAAGC
Ryr2	ENSMUST00000021750.9	B27	CGCCCTAATCTCCGCTTGGG A ATGGCACAGGGATGA A TTCTCCTCTTCTTTGCCCATCCTCA A ATGGCACAGGGATGA ATTTCGCCCTCGGTCGAAGC
Ryr2	ENSMUST00000021750.9	B27	CGCCCTAATCTCCGCTTGGG A ATGGCACAGGGATGA A CCCTTAGACACCAGCATCTGACAGC A ATGGCACAGGGATGA ATTTCGCCCTCGGTCGAAGC
Ryr2	ENSMUST00000021750.9	B27	CGCCCTAATCTCCGCTTGGG A ATGGCACAGGGATGA A AAATGGACCTAATTCGGATGGCTTC A ATGGCACAGGGATGA ATTTCGCCCTCGGTCGAAGC
Ryr2	ENSMUST00000021750.9	B27	CGCCCTAATCTCCGCTTGGG A ATGGCACAGGGATGA A CCTTAGAGAGTCTATATACAGTGTG A ATGGCACAGGGATGA ATTTCGCCCTCGGTCGAAGC
Ryr2	ENSMUST00000021750.9	B27	CGCCCTAATCTCCGCTTGGG A ATGGCACAGGGATGA A TTCAGAATCCATGGATGACTGTTTT A ATGGCACAGGGATGA ATTTCGCCCTCGGTCGAAGC
Ryr2	ENSMUST00000021750.9	B27	CGCCCTAATCTCCGCTTGGG A ATGGCACAGGGATGA A TAGCATGCAGGTCTCGAGAGAGTGT A ATGGCACAGGGATGA ATTTCGCCCTCGGTCGAAGC
Ryr2	ENSMUST00000021750.9	B27	CGCCCTAATCTCCGCTTGGG A ATGGCACAGGGATGA A AGCAGACAAGAAGTACAGGCGGTGG A ATGGCACAGGGATGA ATTTCGCCCTCGGTCGAAGC
Ryr2	ENSMUST00000021750.9	B27	CGCCCTAATCTCCGCTTGGG A ATGGCACAGGGATGA A TTCTATAACAAGACACCTGTACATC A ATGGCACAGGGATGA ATTTCGCCCTCGGTCGAAGC
Ryr2	ENSMUST00000021750.9	B27	CGCCCTAATCTCCGCTTGGG A ATGGCACAGGGATGA A AGGGCTGTGCAGCACATCTCAGCCC A ATGGCACAGGGATGA ATTTCGCCCTCGGTCGAAGC
Ryr2	ENSMUST00000021750.9	B27	CGCCCTAATCTCCGCTTGGG A ATGGCACAGGGATGA A GATTTGGACCAGTAGATGAAGACTT A ATGGCACAGGGATGA ATTTCGCCCTCGGTCGAAGC
Ryr2	ENSMUST00000021750.9	B27	CGCCCTAATCTCCGCTTGGG A ATGGCACAGGGATGA A CTCTCTGGGTCTGAGGGGTCTTCTG A ATGGCACAGGGATGA ATTTCGCCCTCGGTCGAAGC
Ryr2	ENSMUST00000021750.9	B27	CGCCCTAATCTCCGCTTGGG A ATGGCACAGGGATGA A CGCCATGTATAGAAAATCTTCCTCC A ATGGCACAGGGATGA ATTTCGCCCTCGGTCGAAGC
Ryr2	ENSMUST00000021750.9	B27	CGCCCTAATCTCCGCTTGGG A ATGGCACAGGGATGA A CAGGTGAACTCGTCATCCTGCAGAA A ATGGCACAGGGATGA ATTTCGCCCTCGGTCGAAGC
Ryr2	ENSMUST00000021750.9	B27	CGCCCTAATCTCCGCTTGGG A ATGGCACAGGGATGA A ATAAGTTCTTTTAAGAGCTCAATCT A ATGGCACAGGGATGA ATTTCGCCCTCGGTCGAAGC
Ryr2	ENSMUST00000021750.9	B27	CGCCCTAATCTCCGCTTGGG A ATGGCACAGGGATGA A TGCAGCCTCGTGTCATTGGGCATGT A ATGGCACAGGGATGA ATTTCGCCCTCGGTCGAAGC
Ryr2	ENSMUST00000021750.9	B27	CGCCCTAATCTCCGCTTGGG A ATGGCACAGGGATGA A TAGGACATTGTACCTGAGAGCAAAC A ATGGCACAGGGATGA ATTTCGCCCTCGGTCGAAGC
Ryr2	ENSMUST00000021750.9	B27	CGCCCTAATCTCCGCTTGGG A ATGGCACAGGGATGA A GGAATTAGTTTGTACTGCCCTCCTT A ATGGCACAGGGATGA ATTTCGCCCTCGGTCGAAGC
Ryr2	ENSMUST00000021750.9	B27	CGCCCTAATCTCCGCTTGGG A ATGGCACAGGGATGA A ATCGCTGGAGGTTCGGGTAGGCAGC A ATGGCACAGGGATGA ATTTCGCCCTCGGTCGAAGC
Ryr2	ENSMUST00000021750.9	B27	CGCCCTAATCTCCGCTTGGG A ATGGCACAGGGATGA A CTGAAATCTAGTGCAGCCTTATCCA A ATGGCACAGGGATGA ATTTCGCCCTCGGTCGAAGC
Ryr2	ENSMUST00000021750.9	B27	CGCCCTAATCTCCGCTTGGG A ATGGCACAGGGATGA A ATACATGTGGAACATGTAACACGTC A ATGGCACAGGGATGA ATTTCGCCCTCGGTCGAAGC
Ryr2	ENSMUST00000021750.9	B27	CGCCCTAATCTCCGCTTGGG A ATGGCACAGGGATGA A TTTTCAGAGACAATCAAGGTATGAT A ATGGCACAGGGATGA ATTTCGCCCTCGGTCGAAGC
Ryr2	ENSMUST00000021750.9	B27	CGCCCTAATCTCCGCTTGGG A ATGGCACAGGGATGA A TGGCAACCTGTTAAGTGCTACAGTG A ATGGCACAGGGATGA ATTTCGCCCTCGGTCGAAGC
Ryr2	ENSMUST00000021750.9	B27	CGCCCTAATCTCCGCTTGGG A ATGGCACAGGGATGA A GTGGATCAACTTGTTTCTGAGGGCT A ATGGCACAGGGATGA ATTTCGCCCTCGGTCGAAGC
Ryr2	ENSMUST00000021750.9	B27	CGCCCTAATCTCCGCTTGGG A ATGGCACAGGGATGA A GTTTAATTAGAGCCGTTTTACAATT A ATGGCACAGGGATGA ATTTCGCCCTCGGTCGAAGC
R3hdm1	ENSMUST00000036288.6	B27	CGCCCTAATCTCCGCTTGGG A ATGGCACAGGGATGA A GGCAGCCGCGGCGGCAGAATCCCGC A ATGGCACAGGGATGA ATTTCGCCCTCGGTCGAAGC
R3hdm1	ENSMUST00000036288.6	B27	CGCCCTAATCTCCGCTTGGG A ATGGCACAGGGATGA A AGGTGGCGGGAGCGCGGCACAGCGG A ATGGCACAGGGATGA ATTTCGCCCTCGGTCGAAGC
R3hdm1	ENSMUST00000036288.6	B27	CGCCCTAATCTCCGCTTGGG A ATGGCACAGGGATGA A GAGTCCCATGTCCTTGTCACCACTG A ATGGCACAGGGATGA ATTTCGCCCTCGGTCGAAGC
R3hdm1	ENSMUST00000036288.6	B27	CGCCCTAATCTCCGCTTGGG A ATGGCACAGGGATGA A AACTTGAAGCCTGATGTGTCCTATG A ATGGCACAGGGATGA ATTTCGCCCTCGGTCGAAGC
R3hdm1	ENSMUST00000036288.6	B27	CGCCCTAATCTCCGCTTGGG A ATGGCACAGGGATGA A ATTTGATAAGATTTTCAACTCTGGT A ATGGCACAGGGATGA ATTTCGCCCTCGGTCGAAGC
R3hdm1	ENSMUST00000036288.6	B27	CGCCCTAATCTCCGCTTGGG A ATGGCACAGGGATGA A AACTTTGAGCTTGACTTAGACCTTT A ATGGCACAGGGATGA ATTTCGCCCTCGGTCGAAGC
R3hdm1	ENSMUST00000036288.6	B27	CGCCCTAATCTCCGCTTGGG A ATGGCACAGGGATGA A ATCTTTTGAGGGCTTTTCCTCTTTT A ATGGCACAGGGATGA ATTTCGCCCTCGGTCGAAGC
R3hdm1	ENSMUST00000036288.6	B27	CGCCCTAATCTCCGCTTGGG A ATGGCACAGGGATGA A AAAATTTCTTGTTCCAATTTCAGCA A ATGGCACAGGGATGA ATTTCGCCCTCGGTCGAAGC
R3hdm1	ENSMUST00000036288.6	B27	CGCCCTAATCTCCGCTTGGG A ATGGCACAGGGATGA A CTCTGATCAACATTGTGGTCTAATC A ATGGCACAGGGATGA ATTTCGCCCTCGGTCGAAGC
R3hdm1	ENSMUST00000036288.6	B27	CGCCCTAATCTCCGCTTGGG A ATGGCACAGGGATGA A AGGATGTATCGTTTCTGAAAGTCTT A ATGGCACAGGGATGA ATTTCGCCCTCGGTCGAAGC
R3hdm1	ENSMUST00000036288.6	B27	CGCCCTAATCTCCGCTTGGG A ATGGCACAGGGATGA A CTCTGGTATTCTTCTTCTCTTTCTT A ATGGCACAGGGATGA ATTTCGCCCTCGGTCGAAGC
R3hdm1	ENSMUST00000036288.6	B27	CGCCCTAATCTCCGCTTGGG A ATGGCACAGGGATGA A CTGAAGCATCTTTATTAACTCTAAA A ATGGCACAGGGATGA ATTTCGCCCTCGGTCGAAGC
R3hdm1	ENSMUST00000036288.6	B27	CGCCCTAATCTCCGCTTGGG A ATGGCACAGGGATGA A GTTTCAGGTTTCTGAGGGAGCTGTC A ATGGCACAGGGATGA ATTTCGCCCTCGGTCGAAGC
R3hdm1	ENSMUST00000036288.6	B27	CGCCCTAATCTCCGCTTGGG A ATGGCACAGGGATGA A TACCTGAAGACTCAGATCCTGTTTT A ATGGCACAGGGATGA ATTTCGCCCTCGGTCGAAGC
R3hdm1	ENSMUST00000036288.6	B27	CGCCCTAATCTCCGCTTGGG A ATGGCACAGGGATGA A TGCTGGCTGCCGGGTAGATGACAGG A ATGGCACAGGGATGA ATTTCGCCCTCGGTCGAAGC
R3hdm1	ENSMUST00000036288.6	B27	CGCCCTAATCTCCGCTTGGG A ATGGCACAGGGATGA A TACTGCCAGGTGGTATGCCAGTTGC A ATGGCACAGGGATGA ATTTCGCCCTCGGTCGAAGC
R3hdm1	ENSMUST00000036288.6	B27	CGCCCTAATCTCCGCTTGGG A ATGGCACAGGGATGA A GCTGCTGGCTGCTGAGGTGGTGGGG A ATGGCACAGGGATGA ATTTCGCCCTCGGTCGAAGC
R3hdm1	ENSMUST00000036288.6	B27	CGCCCTAATCTCCGCTTGGG A ATGGCACAGGGATGA A CACGGAGTACTGCTGGGTGGGTGAG A ATGGCACAGGGATGA ATTTCGCCCTCGGTCGAAGC
R3hdm1	ENSMUST00000036288.6	B27	CGCCCTAATCTCCGCTTGGG A ATGGCACAGGGATGA A AGACTGTAGTACAACAGTGGACTGG A ATGGCACAGGGATGA ATTTCGCCCTCGGTCGAAGC
R3hdm1	ENSMUST00000036288.6	B27	CGCCCTAATCTCCGCTTGGG A ATGGCACAGGGATGA A GAGAAACTGGCAGTGGGGACTGACT A ATGGCACAGGGATGA ATTTCGCCCTCGGTCGAAGC
R3hdm1	ENSMUST00000036288.6	B27	CGCCCTAATCTCCGCTTGGG A ATGGCACAGGGATGA A GGGATAGGGCGGTACTGAGGTTGGC A ATGGCACAGGGATGA ATTTCGCCCTCGGTCGAAGC
R3hdm1	ENSMUST00000036288.6	B27	CGCCCTAATCTCCGCTTGGG A ATGGCACAGGGATGA A CCAACTATTCCTTGGTAGTTTTGCT A ATGGCACAGGGATGA ATTTCGCCCTCGGTCGAAGC
R3hdm1	ENSMUST00000036288.6	B27	CGCCCTAATCTCCGCTTGGG A ATGGCACAGGGATGA A ACCTGATATGATGGCACTGAGGGGT A ATGGCACAGGGATGA ATTTCGCCCTCGGTCGAAGC
R3hdm1	ENSMUST00000036288.6	B27	CGCCCTAATCTCCGCTTGGG A ATGGCACAGGGATGA A ACTGGCATTCCTGTTGTGGGCAGAG A ATGGCACAGGGATGA ATTTCGCCCTCGGTCGAAGC
R3hdm1	ENSMUST00000036288.6	B27	CGCCCTAATCTCCGCTTGGG A ATGGCACAGGGATGA A TGGCCTTGGAGCTGTTGAGAGCTGC A ATGGCACAGGGATGA ATTTCGCCCTCGGTCGAAGC
R3hdm1	ENSMUST00000036288.6	B27	CGCCCTAATCTCCGCTTGGG A ATGGCACAGGGATGA A TGCTTGTTCTGTTTCCACTGTGGGG A ATGGCACAGGGATGA ATTTCGCCCTCGGTCGAAGC
R3hdm1	ENSMUST00000036288.6	B27	CGCCCTAATCTCCGCTTGGG A ATGGCACAGGGATGA A GACTGCACTGGAGAAAGGATGGGGC A ATGGCACAGGGATGA ATTTCGCCCTCGGTCGAAGC
R3hdm1	ENSMUST00000036288.6	B27	CGCCCTAATCTCCGCTTGGG A ATGGCACAGGGATGA A GCATCTCCCTGTCCAGGAACAAAAG A ATGGCACAGGGATGA ATTTCGCCCTCGGTCGAAGC
R3hdm1	ENSMUST00000036288.6	B27	CGCCCTAATCTCCGCTTGGG A ATGGCACAGGGATGA A CCTCGGTTTCCATGCCTGCTGCCAG A ATGGCACAGGGATGA ATTTCGCCCTCGGTCGAAGC
R3hdm1	ENSMUST00000036288.6	B27	CGCCCTAATCTCCGCTTGGG A ATGGCACAGGGATGA A GCCAATTTTAAAGAGTTCCCCAAAA A ATGGCACAGGGATGA ATTTCGCCCTCGGTCGAAGC
R3hdm1	ENSMUST00000036288.6	B27	CGCCCTAATCTCCGCTTGGG A ATGGCACAGGGATGA A GGGTTTAGAGTGCTCAGGGTTGACA A ATGGCACAGGGATGA ATTTCGCCCTCGGTCGAAGC
R3hdm1	ENSMUST00000036288.6	B27	CGCCCTAATCTCCGCTTGGG A ATGGCACAGGGATGA A TCTCAGCTTAAACTTGTTCACTGAA A ATGGCACAGGGATGA ATTTCGCCCTCGGTCGAAGC
R3hdm1	ENSMUST00000036288.6	B27	CGCCCTAATCTCCGCTTGGG A ATGGCACAGGGATGA A AGATGGGAGAGGGCAGGGAATTATA A ATGGCACAGGGATGA ATTTCGCCCTCGGTCGAAGC
R3hdm1	ENSMUST00000036288.6	B27	CGCCCTAATCTCCGCTTGGG A ATGGCACAGGGATGA A CCATTCCCGTGTGGATTCCTATAGA A ATGGCACAGGGATGA ATTTCGCCCTCGGTCGAAGC
R3hdm1	ENSMUST00000036288.6	B27	CGCCCTAATCTCCGCTTGGG A ATGGCACAGGGATGA A CTTTGAAGAATAATTTGCTGTACAA A ATGGCACAGGGATGA ATTTCGCCCTCGGTCGAAGC
R3hdm1	ENSMUST00000036288.6	B27	CGCCCTAATCTCCGCTTGGG A ATGGCACAGGGATGA A CAGAGGATAGTTTTGACATGGTTTT A ATGGCACAGGGATGA ATTTCGCCCTCGGTCGAAGC
R3hdm1	ENSMUST00000036288.6	B27	CGCCCTAATCTCCGCTTGGG A ATGGCACAGGGATGA A TAAATGAAGAAGAAGGACCCTGTTG A ATGGCACAGGGATGA ATTTCGCCCTCGGTCGAAGC
R3hdm1	ENSMUST00000036288.6	B27	CGCCCTAATCTCCGCTTGGG A ATGGCACAGGGATGA A TTAGTTATTGGAAGGACACTTAAAA A ATGGCACAGGGATGA ATTTCGCCCTCGGTCGAAGC
R3hdm1	ENSMUST00000036288.6	B27	CGCCCTAATCTCCGCTTGGG A ATGGCACAGGGATGA A TTTGATGTCCAGTAATCCGCTGCAA A ATGGCACAGGGATGA ATTTCGCCCTCGGTCGAAGC
R3hdm1	ENSMUST00000036288.6	B27	CGCCCTAATCTCCGCTTGGG A ATGGCACAGGGATGA A AACATTTATTCTCTTGAACTGAAAA A ATGGCACAGGGATGA ATTTCGCCCTCGGTCGAAGC
Atp2b4	ENSMUST00000048953.9	B27	CGCCCTAATCTCCGCTTGGG A ATGGCACAGGGATGA A CCCTGGATAACGATGAGGGCTAGGC A ATGGCACAGGGATGA ATTTCGCCCTCGGTCGAAGC
Atp2b4	ENSMUST00000048953.9	B27	CGCCCTAATCTCCGCTTGGG A ATGGCACAGGGATGA A AAAAGATGGACGTGGTGTCACGATG A ATGGCACAGGGATGA ATTTCGCCCTCGGTCGAAGC
Atp2b4	ENSMUST00000048953.9	B27	CGCCCTAATCTCCGCTTGGG A ATGGCACAGGGATGA A TTCCCCTCTAACTGATCAGTGTCTC A ATGGCACAGGGATGA ATTTCGCCCTCGGTCGAAGC
Atp2b4	ENSMUST00000048953.9	B27	CGCCCTAATCTCCGCTTGGG A ATGGCACAGGGATGA A TAGTGCAGATTTCCTGTACCCCTCC A ATGGCACAGGGATGA ATTTCGCCCTCGGTCGAAGC
Atp2b4	ENSMUST00000048953.9	B27	CGCCCTAATCTCCGCTTGGG A ATGGCACAGGGATGA A TCGGTAGAAGGACAGGACCAGGGAG A ATGGCACAGGGATGA ATTTCGCCCTCGGTCGAAGC
Atp2b4	ENSMUST00000048953.9	B27	CGCCCTAATCTCCGCTTGGG A ATGGCACAGGGATGA A CCAGTTCGATGCGACTCTGCAGCCC A ATGGCACAGGGATGA ATTTCGCCCTCGGTCGAAGC
Atp2b4	ENSMUST00000048953.9	B27	CGCCCTAATCTCCGCTTGGG A ATGGCACAGGGATGA A CAGAGTCTTCTTGACATGATCTGAT A ATGGCACAGGGATGA ATTTCGCCCTCGGTCGAAGC
Atp2b4	ENSMUST00000048953.9	B27	CGCCCTAATCTCCGCTTGGG A ATGGCACAGGGATGA A GCTGTTGAGTGGCTGGATTTCCAAG A ATGGCACAGGGATGA ATTTCGCCCTCGGTCGAAGC
Atp2b4	ENSMUST00000048953.9	B27	CGCCCTAATCTCCGCTTGGG A ATGGCACAGGGATGA A GCGCTGGATCACGAAATTGTCAACC A ATGGCACAGGGATGA ATTTCGCCCTCGGTCGAAGC
Atp2b4	ENSMUST00000048953.9	B27	CGCCCTAATCTCCGCTTGGG A ATGGCACAGGGATGA A CCATTGTCTCACAAGCATCCAAGTG A ATGGCACAGGGATGA ATTTCGCCCTCGGTCGAAGC
Atp2b4	ENSMUST00000048953.9	B27	CGCCCTAATCTCCGCTTGGG A ATGGCACAGGGATGA A GCTGAATCTTAGACGTGTAAGCACA A ATGGCACAGGGATGA ATTTCGCCCTCGGTCGAAGC
Atp2b4	ENSMUST00000048953.9	B27	CGCCCTAATCTCCGCTTGGG A ATGGCACAGGGATGA A CCCTTGCTGAACATGCGGAAGCCCC A ATGGCACAGGGATGA ATTTCGCCCTCGGTCGAAGC
Atp2b4	ENSMUST00000048953.9	B27	CGCCCTAATCTCCGCTTGGG A ATGGCACAGGGATGA A TCAATGTCCCACGAGGGCTCTGTGC A ATGGCACAGGGATGA ATTTCGCCCTCGGTCGAAGC
Atp2b4	ENSMUST00000048953.9	B27	CGCCCTAATCTCCGCTTGGG A ATGGCACAGGGATGA A TCATCTTTAGGAGTCAGAATGCCAC A ATGGCACAGGGATGA ATTTCGCCCTCGGTCGAAGC
Atp2b4	ENSMUST00000048953.9	B27	CGCCCTAATCTCCGCTTGGG A ATGGCACAGGGATGA A TTTGTTCCATCACCGGTGACAGCCA A ATGGCACAGGGATGA ATTTCGCCCTCGGTCGAAGC
Atp2b4	ENSMUST00000048953.9	B27	CGCCCTAATCTCCGCTTGGG A ATGGCACAGGGATGA A CACCACATTGACAGTGAGCTGGAAC A ATGGCACAGGGATGA ATTTCGCCCTCGGTCGAAGC
Atp2b4	ENSMUST00000048953.9	B27	CGCCCTAATCTCCGCTTGGG A ATGGCACAGGGATGA A TAGGAGCTGATACACAGCATGGCCC A ATGGCACAGGGATGA ATTTCGCCCTCGGTCGAAGC
Atp2b4	ENSMUST00000048953.9	B27	CGCCCTAATCTCCGCTTGGG A ATGGCACAGGGATGA A GTAGACGCCTGCAAACACGTTCTTC A ATGGCACAGGGATGA ATTTCGCCCTCGGTCGAAGC
Atp2b4	ENSMUST00000048953.9	B27	CGCCCTAATCTCCGCTTGGG A ATGGCACAGGGATGA A CTTCAGAGACTTGGTAGGTATTGCA A ATGGCACAGGGATGA ATTTCGCCCTCGGTCGAAGC
Atp2b4	ENSMUST00000048953.9	B27	CGCCCTAATCTCCGCTTGGG A ATGGCACAGGGATGA A GTTCTCTCGGACTCTCTTTAAGGGG A ATGGCACAGGGATGA ATTTCGCCCTCGGTCGAAGC
Atp2b4	ENSMUST00000048953.9	B27	CGCCCTAATCTCCGCTTGGG A ATGGCACAGGGATGA A TCATGAAGGTGTGGATGGAGCTACG A ATGGCACAGGGATGA ATTTCGCCCTCGGTCGAAGC
Atp2b4	ENSMUST00000048953.9	B27	CGCCCTAATCTCCGCTTGGG A ATGGCACAGGGATGA A CAGAATGGGAGGCAACGATTTGCAC A ATGGCACAGGGATGA ATTTCGCCCTCGGTCGAAGC
Atp2b4	ENSMUST00000048953.9	B27	CGCCCTAATCTCCGCTTGGG A ATGGCACAGGGATGA A TTGACTGAATCCAGGTAGGTCTGTG A ATGGCACAGGGATGA ATTTCGCCCTCGGTCGAAGC
Atp2b4	ENSMUST00000048953.9	B27	CGCCCTAATCTCCGCTTGGG A ATGGCACAGGGATGA A ACAGCTTAGCTTGTAAATGTAAATG A ATGGCACAGGGATGA ATTTCGCCCTCGGTCGAAGC
Atp2b4	ENSMUST00000048953.9	B27	CGCCCTAATCTCCGCTTGGG A ATGGCACAGGGATGA A GAAAGGTTCTACTGGGGCCAGAAAG A ATGGCACAGGGATGA ATTTCGCCCTCGGTCGAAGC
Atp2b4	ENSMUST00000048953.9	B27	CGCCCTAATCTCCGCTTGGG A ATGGCACAGGGATGA A AAGGAAGCTCAGGCCTACGGTAAAA A ATGGCACAGGGATGA ATTTCGCCCTCGGTCGAAGC
Atp2b4	ENSMUST00000048953.9	B27	CGCCCTAATCTCCGCTTGGG A ATGGCACAGGGATGA A CCTGAAGGACTGGTTCTTTAGCCCT A ATGGCACAGGGATGA ATTTCGCCCTCGGTCGAAGC
Atp2b4	ENSMUST00000048953.9	B27	CGCCCTAATCTCCGCTTGGG A ATGGCACAGGGATGA A TGGAGGAGGGTGCATGAAAACGGGG A ATGGCACAGGGATGA ATTTCGCCCTCGGTCGAAGC
Atp2b4	ENSMUST00000048953.9	B27	CGCCCTAATCTCCGCTTGGG A ATGGCACAGGGATGA A ATACATTCCATCCACCTGCACAAAA A ATGGCACAGGGATGA ATTTCGCCCTCGGTCGAAGC
Atp2b4	ENSMUST00000048953.9	B27	CGCCCTAATCTCCGCTTGGG A ATGGCACAGGGATGA A GGGTGTGGGATGGTGTTTGTCCCTA A ATGGCACAGGGATGA ATTTCGCCCTCGGTCGAAGC
Atp2b4	ENSMUST00000048953.9	B27	CGCCCTAATCTCCGCTTGGG A ATGGCACAGGGATGA A TTGGGAGCAAGGATGGTAAAATGGC A ATGGCACAGGGATGA ATTTCGCCCTCGGTCGAAGC
Atp2b4	ENSMUST00000048953.9	B27	CGCCCTAATCTCCGCTTGGG A ATGGCACAGGGATGA A GTCACCTGTCATGCCAAACAGCTGG A ATGGCACAGGGATGA ATTTCGCCCTCGGTCGAAGC
Atp2b4	ENSMUST00000048953.9	B27	CGCCCTAATCTCCGCTTGGG A ATGGCACAGGGATGA A TCCCCATCTGACCTCTTTCAAATCC A ATGGCACAGGGATGA ATTTCGCCCTCGGTCGAAGC
Atp2b4	ENSMUST00000048953.9	B27	CGCCCTAATCTCCGCTTGGG A ATGGCACAGGGATGA A CACTAGCAGAGACCATCCATCATTG A ATGGCACAGGGATGA ATTTCGCCCTCGGTCGAAGC
Atp2b4	ENSMUST00000048953.9	B27	CGCCCTAATCTCCGCTTGGG A ATGGCACAGGGATGA A CCGGAGCTACAAGTAGCCATTGTTG A ATGGCACAGGGATGA ATTTCGCCCTCGGTCGAAGC
Atp2b4	ENSMUST00000048953.9	B27	CGCCCTAATCTCCGCTTGGG A ATGGCACAGGGATGA A AGGTAATCCCTCTGATTGATCTTTG A ATGGCACAGGGATGA ATTTCGCCCTCGGTCGAAGC
Atp2b4	ENSMUST00000048953.9	B27	CGCCCTAATCTCCGCTTGGG A ATGGCACAGGGATGA A TTTAGAACAGCAGGCATTGCAAGTG A ATGGCACAGGGATGA ATTTCGCCCTCGGTCGAAGC
Atp2b4	ENSMUST00000048953.9	B27	CGCCCTAATCTCCGCTTGGG A ATGGCACAGGGATGA A TGGCATATTTACATATGGCATATAT A ATGGCACAGGGATGA ATTTCGCCCTCGGTCGAAGC
Atp2b4	ENSMUST00000048953.9	B27	CGCCCTAATCTCCGCTTGGG A ATGGCACAGGGATGA A CAGATTGGGTGCACTGCTCAGCTGA A ATGGCACAGGGATGA ATTTCGCCCTCGGTCGAAGC
Atp2b4	ENSMUST00000048953.9	B27	CGCCCTAATCTCCGCTTGGG A ATGGCACAGGGATGA A CACATTACAAGTGGGCATGGGTTTT A ATGGCACAGGGATGA ATTTCGCCCTCGGTCGAAGC
Cdk5r1	ENSMUST00000053413.11	B27	CGCCCTAATCTCCGCTTGGG A ATGGCACAGGGATGA A CTGTCCAAGGTTCTGCAGACGCCGC A ATGGCACAGGGATGA ATTTCGCCCTCGGTCGAAGC
Cdk5r1	ENSMUST00000053413.11	B27	CGCCCTAATCTCCGCTTGGG A ATGGCACAGGGATGA A AGGCAGGCTCCCGCGGCAGGCGCAG A ATGGCACAGGGATGA ATTTCGCCCTCGGTCGAAGC
Cdk5r1	ENSMUST00000053413.11	B27	CGCCCTAATCTCCGCTTGGG A ATGGCACAGGGATGA A GCCTGTGCTTCCACTGCGGCACCGG A ATGGCACAGGGATGA ATTTCGCCCTCGGTCGAAGC
Cdk5r1	ENSMUST00000053413.11	B27	CGCCCTAATCTCCGCTTGGG A ATGGCACAGGGATGA A GCGGATCTGCGTGGAAAACAAGATG A ATGGCACAGGGATGA ATTTCGCCCTCGGTCGAAGC
Cdk5r1	ENSMUST00000053413.11	B27	CGCCCTAATCTCCGCTTGGG A ATGGCACAGGGATGA A CAGTGTGGCCTTCCGATAGCTGGGG A ATGGCACAGGGATGA ATTTCGCCCTCGGTCGAAGC
Cdk5r1	ENSMUST00000053413.11	B27	CGCCCTAATCTCCGCTTGGG A ATGGCACAGGGATGA A CCGCTTCAGGTTCTTGTCCTTGGCG A ATGGCACAGGGATGA ATTTCGCCCTCGGTCGAAGC
Cdk5r1	ENSMUST00000053413.11	B27	CGCCCTAATCTCCGCTTGGG A ATGGCACAGGGATGA A GGGCTGCGCCTTCTTGGAGTTCTTC A ATGGCACAGGGATGA ATTTCGCCCTCGGTCGAAGC
Cdk5r1	ENSMUST00000053413.11	B27	CGCCCTAATCTCCGCTTGGG A ATGGCACAGGGATGA A GAGCCAGAAAGCTGGCTGGCTGGGG A ATGGCACAGGGATGA ATTTCGCCCTCGGTCGAAGC
Cdk5r1	ENSMUST00000053413.11	B27	CGCCCTAATCTCCGCTTGGG A ATGGCACAGGGATGA A ACGATGACCCGTTTGGGTGTCCCTG A ATGGCACAGGGATGA ATTTCGCCCTCGGTCGAAGC
Cdk5r1	ENSMUST00000053413.11	B27	CGCCCTAATCTCCGCTTGGG A ATGGCACAGGGATGA A GGGGACAAGTGCTTCAGGCGGTAGC A ATGGCACAGGGATGA ATTTCGCCCTCGGTCGAAGC
Cdk5r1	ENSMUST00000053413.11	B27	CGCCCTAATCTCCGCTTGGG A ATGGCACAGGGATGA A AGCATGTAGAGGAAGACCACATTGG A ATGGCACAGGGATGA ATTTCGCCCTCGGTCGAAGC
Cdk5r1	ENSMUST00000053413.11	B27	CGCCCTAATCTCCGCTTGGG A ATGGCACAGGGATGA A TAGGAGAGGTACAGACAGGTCAGCA A ATGGCACAGGGATGA ATTTCGCCCTCGGTCGAAGC
Cdk5r1	ENSMUST00000053413.11	B27	CGCCCTAATCTCCGCTTGGG A ATGGCACAGGGATGA A GAGCTCATGAGGTTGATAACTGAGA A ATGGCACAGGGATGA ATTTCGCCCTCGGTCGAAGC
Cdk5r1	ENSMUST00000053413.11	B27	CGCCCTAATCTCCGCTTGGG A ATGGCACAGGGATGA A TCCTCCTGACCGCTCTCATTCTTCA A ATGGCACAGGGATGA ATTTCGCCCTCGGTCGAAGC
Cdk5r1	ENSMUST00000053413.11	B27	CGCCCTAATCTCCGCTTGGG A ATGGCACAGGGATGA A ACACAAAACTTGATTCTTTTAGTAA A ATGGCACAGGGATGA ATTTCGCCCTCGGTCGAAGC
Cdk5r1	ENSMUST00000053413.11	B27	CGCCCTAATCTCCGCTTGGG A ATGGCACAGGGATGA A CGCGCAAGGTTCATCAGTTCGAAAG A ATGGCACAGGGATGA ATTTCGCCCTCGGTCGAAGC
Cdk5r1	ENSMUST00000053413.11	B27	CGCCCTAATCTCCGCTTGGG A ATGGCACAGGGATGA A TGACATGGGCAAGTCAGTCCCTTGA A ATGGCACAGGGATGA ATTTCGCCCTCGGTCGAAGC
Cdk5r1	ENSMUST00000053413.11	B27	CGCCCTAATCTCCGCTTGGG A ATGGCACAGGGATGA A AATACCCAGAAAAGGGCTGATTCCT A ATGGCACAGGGATGA ATTTCGCCCTCGGTCGAAGC
Cdk5r1	ENSMUST00000053413.11	B27	CGCCCTAATCTCCGCTTGGG A ATGGCACAGGGATGA A GGGCTGTGCAGATCTTGCCTCACTC A ATGGCACAGGGATGA ATTTCGCCCTCGGTCGAAGC
Cdk5r1	ENSMUST00000053413.11	B27	CGCCCTAATCTCCGCTTGGG A ATGGCACAGGGATGA A GAAAGGAAAGCCCTTCTCCCTAAAA A ATGGCACAGGGATGA ATTTCGCCCTCGGTCGAAGC
Cdk5r1	ENSMUST00000053413.11	B27	CGCCCTAATCTCCGCTTGGG A ATGGCACAGGGATGA A AGCTGGGACCCAAAACGGGTGAGGA A ATGGCACAGGGATGA ATTTCGCCCTCGGTCGAAGC
Cdk5r1	ENSMUST00000053413.11	B27	CGCCCTAATCTCCGCTTGGG A ATGGCACAGGGATGA A TGTTCTGGCTTTGTACACAGGGTAC A ATGGCACAGGGATGA ATTTCGCCCTCGGTCGAAGC
Cdk5r1	ENSMUST00000053413.11	B27	CGCCCTAATCTCCGCTTGGG A ATGGCACAGGGATGA A CATGCAAGTGGGCACCAACCTGATC A ATGGCACAGGGATGA ATTTCGCCCTCGGTCGAAGC
Cdk5r1	ENSMUST00000053413.11	B27	CGCCCTAATCTCCGCTTGGG A ATGGCACAGGGATGA A CTCCAGGAAGAGACGGAGCTGCCTG A ATGGCACAGGGATGA ATTTCGCCCTCGGTCGAAGC
Cdk5r1	ENSMUST00000053413.11	B27	CGCCCTAATCTCCGCTTGGG A ATGGCACAGGGATGA A CAAACTGATCAGGGGTCACACTTCC A ATGGCACAGGGATGA ATTTCGCCCTCGGTCGAAGC
Cdk5r1	ENSMUST00000053413.11	B27	CGCCCTAATCTCCGCTTGGG A ATGGCACAGGGATGA A CAGTCTGGGAAAACTAGAAAGAAAA A ATGGCACAGGGATGA ATTTCGCCCTCGGTCGAAGC
Cdk5r1	ENSMUST00000053413.11	B27	CGCCCTAATCTCCGCTTGGG A ATGGCACAGGGATGA A CTTTGTTCCCCAAAGCTGGAGTGAG A ATGGCACAGGGATGA ATTTCGCCCTCGGTCGAAGC
Cdk5r1	ENSMUST00000053413.11	B27	CGCCCTAATCTCCGCTTGGG A ATGGCACAGGGATGA A CCTCCGCCTTCCTCACTGTAGCCCC A ATGGCACAGGGATGA ATTTCGCCCTCGGTCGAAGC
Cdk5r1	ENSMUST00000053413.11	B27	CGCCCTAATCTCCGCTTGGG A ATGGCACAGGGATGA A GGCCTCTTCCATTGAGACCTCAATT A ATGGCACAGGGATGA ATTTCGCCCTCGGTCGAAGC
Cdk5r1	ENSMUST00000053413.11	B27	CGCCCTAATCTCCGCTTGGG A ATGGCACAGGGATGA A GGCCGGGGAAAGGCTCTCTAGTCTG A ATGGCACAGGGATGA ATTTCGCCCTCGGTCGAAGC
Cdk5r1	ENSMUST00000053413.11	B27	CGCCCTAATCTCCGCTTGGG A ATGGCACAGGGATGA A AGGATGGGCTGCAGCGAGGCCTGCA A ATGGCACAGGGATGA ATTTCGCCCTCGGTCGAAGC
Cdk5r1	ENSMUST00000053413.11	B27	CGCCCTAATCTCCGCTTGGG A ATGGCACAGGGATGA A CTGCTTAGACTGGACACCTGAAGGT A ATGGCACAGGGATGA ATTTCGCCCTCGGTCGAAGC
Cdk5r1	ENSMUST00000053413.11	B27	CGCCCTAATCTCCGCTTGGG A ATGGCACAGGGATGA A AGTCAGCAAAGCTGGAATCCTGTTA A ATGGCACAGGGATGA ATTTCGCCCTCGGTCGAAGC
Cdk5r1	ENSMUST00000053413.11	B27	CGCCCTAATCTCCGCTTGGG A ATGGCACAGGGATGA A AGTACTGAGAGCCAGCGCAAGCAGA A ATGGCACAGGGATGA ATTTCGCCCTCGGTCGAAGC
Cdk5r1	ENSMUST00000053413.11	B27	CGCCCTAATCTCCGCTTGGG A ATGGCACAGGGATGA A TGTTCTAAAAGTGTCTTCATAGCAG A ATGGCACAGGGATGA ATTTCGCCCTCGGTCGAAGC
Cdk5r1	ENSMUST00000053413.11	B27	CGCCCTAATCTCCGCTTGGG A ATGGCACAGGGATGA A CAGCCATCTGCTCTAAGGTTATTTT A ATGGCACAGGGATGA ATTTCGCCCTCGGTCGAAGC
Cdk5r1	ENSMUST00000053413.11	B27	CGCCCTAATCTCCGCTTGGG A ATGGCACAGGGATGA A ACTGCATGGAAAGAATACATCAACC A ATGGCACAGGGATGA ATTTCGCCCTCGGTCGAAGC
Cdk5r1	ENSMUST00000053413.11	B27	CGCCCTAATCTCCGCTTGGG A ATGGCACAGGGATGA A ATGGATAATTCTGGGCAGGGGATGG A ATGGCACAGGGATGA ATTTCGCCCTCGGTCGAAGC
Cdk5r1	ENSMUST00000053413.11	B27	CGCCCTAATCTCCGCTTGGG A ATGGCACAGGGATGA A AAACACGCCATACATACATACAAAA A ATGGCACAGGGATGA ATTTCGCCCTCGGTCGAAGC
Cdk5r1	ENSMUST00000053413.11	B27	CGCCCTAATCTCCGCTTGGG A ATGGCACAGGGATGA A TTTATTGAATCAGCACAGTACAAAA A ATGGCACAGGGATGA ATTTCGCCCTCGGTCGAAGC
Frrs1l	ENSMUST00000053681.5	B27	CGCCCTAATCTCCGCTTGGG A ATGGCACAGGGATGA A ATCCCGCAGCCAGGCCGCTCCGGCC A ATGGCACAGGGATGA ATTTCGCCCTCGGTCGAAGC
Frrs1l	ENSMUST00000053681.5	B27	CGCCCTAATCTCCGCTTGGG A ATGGCACAGGGATGA A GCCGTAGGAGGAGTCGTGGCGCGGC A ATGGCACAGGGATGA ATTTCGCCCTCGGTCGAAGC
Frrs1l	ENSMUST00000053681.5	B27	CGCCCTAATCTCCGCTTGGG A ATGGCACAGGGATGA A GTATCTGAAGCATCCCTTAGTTCTT A ATGGCACAGGGATGA ATTTCGCCCTCGGTCGAAGC
Frrs1l	ENSMUST00000053681.5	B27	CGCCCTAATCTCCGCTTGGG A ATGGCACAGGGATGA A CTGCCATTGTCATCATGGACGCAGG A ATGGCACAGGGATGA ATTTCGCCCTCGGTCGAAGC
Frrs1l	ENSMUST00000053681.5	B27	CGCCCTAATCTCCGCTTGGG A ATGGCACAGGGATGA A CTGGGAACATTCACGGGACGCTTAA A ATGGCACAGGGATGA ATTTCGCCCTCGGTCGAAGC
Frrs1l	ENSMUST00000053681.5	B27	CGCCCTAATCTCCGCTTGGG A ATGGCACAGGGATGA A GCAGCCGACGGCATGAAAATGTCTT A ATGGCACAGGGATGA ATTTCGCCCTCGGTCGAAGC
Frrs1l	ENSMUST00000053681.5	B27	CGCCCTAATCTCCGCTTGGG A ATGGCACAGGGATGA A AAATTATACAGGCGGTTACTGAAAA A ATGGCACAGGGATGA ATTTCGCCCTCGGTCGAAGC
Frrs1l	ENSMUST00000053681.5	B27	CGCCCTAATCTCCGCTTGGG A ATGGCACAGGGATGA A CAAGCCAATGCATAGACATTGTAAA A ATGGCACAGGGATGA ATTTCGCCCTCGGTCGAAGC
Frrs1l	ENSMUST00000053681.5	B27	CGCCCTAATCTCCGCTTGGG A ATGGCACAGGGATGA A TACTTTCCATGTCTAGTTCTCCCTA A ATGGCACAGGGATGA ATTTCGCCCTCGGTCGAAGC
Frrs1l	ENSMUST00000053681.5	B27	CGCCCTAATCTCCGCTTGGG A ATGGCACAGGGATGA A CCGTGTGACTATCTAAAAGCATTTA A ATGGCACAGGGATGA ATTTCGCCCTCGGTCGAAGC
Frrs1l	ENSMUST00000053681.5	B27	CGCCCTAATCTCCGCTTGGG A ATGGCACAGGGATGA A ACAGCTTCAGGGACATCCACATTTT A ATGGCACAGGGATGA ATTTCGCCCTCGGTCGAAGC
Frrs1l	ENSMUST00000053681.5	B27	CGCCCTAATCTCCGCTTGGG A ATGGCACAGGGATGA A CTCCTGGTGTCTACAGCCTTTAAAA A ATGGCACAGGGATGA ATTTCGCCCTCGGTCGAAGC
Frrs1l	ENSMUST00000053681.5	B27	CGCCCTAATCTCCGCTTGGG A ATGGCACAGGGATGA A CAGCTACACTCTCGCCTCTTGGCAG A ATGGCACAGGGATGA ATTTCGCCCTCGGTCGAAGC
Frrs1l	ENSMUST00000053681.5	B27	CGCCCTAATCTCCGCTTGGG A ATGGCACAGGGATGA A CAGCCCAGAAGAATCTGAACACTTT A ATGGCACAGGGATGA ATTTCGCCCTCGGTCGAAGC
Frrs1l	ENSMUST00000053681.5	B27	CGCCCTAATCTCCGCTTGGG A ATGGCACAGGGATGA A AGCCAAGCCTGAATAAGATCAGAGG A ATGGCACAGGGATGA ATTTCGCCCTCGGTCGAAGC
Frrs1l	ENSMUST00000053681.5	B27	CGCCCTAATCTCCGCTTGGG A ATGGCACAGGGATGA A TGCTCCTACTCATAACTGAAGTCTG A ATGGCACAGGGATGA ATTTCGCCCTCGGTCGAAGC
Frrs1l	ENSMUST00000053681.5	B27	CGCCCTAATCTCCGCTTGGG A ATGGCACAGGGATGA A CACTTGCATGTTACTGTAAGGACAA A ATGGCACAGGGATGA ATTTCGCCCTCGGTCGAAGC
Frrs1l	ENSMUST00000053681.5	B27	CGCCCTAATCTCCGCTTGGG A ATGGCACAGGGATGA A GAGTAAGTCCTAAAACTAGTCCAGA A ATGGCACAGGGATGA ATTTCGCCCTCGGTCGAAGC
Frrs1l	ENSMUST00000053681.5	B27	CGCCCTAATCTCCGCTTGGG A ATGGCACAGGGATGA A ACTAAGAAGTAATGTCTGTCACAAG A ATGGCACAGGGATGA ATTTCGCCCTCGGTCGAAGC
Frrs1l	ENSMUST00000053681.5	B27	CGCCCTAATCTCCGCTTGGG A ATGGCACAGGGATGA A TTATTGTTGAAAATGCCAACTGATG A ATGGCACAGGGATGA ATTTCGCCCTCGGTCGAAGC
Frrs1l	ENSMUST00000053681.5	B27	CGCCCTAATCTCCGCTTGGG A ATGGCACAGGGATGA A TCTTACGGTAGGTAAGAATGAACTA A ATGGCACAGGGATGA ATTTCGCCCTCGGTCGAAGC
Frrs1l	ENSMUST00000053681.5	B27	CGCCCTAATCTCCGCTTGGG A ATGGCACAGGGATGA A TAGGCGTCTCCCTCAGGACAAACAT A ATGGCACAGGGATGA ATTTCGCCCTCGGTCGAAGC
Frrs1l	ENSMUST00000053681.5	B27	CGCCCTAATCTCCGCTTGGG A ATGGCACAGGGATGA A TTAATGGAAGTTTTAATGACTCTGC A ATGGCACAGGGATGA ATTTCGCCCTCGGTCGAAGC
Frrs1l	ENSMUST00000053681.5	B27	CGCCCTAATCTCCGCTTGGG A ATGGCACAGGGATGA A GAGCACTCATATACATAAAAGAAAT A ATGGCACAGGGATGA ATTTCGCCCTCGGTCGAAGC
Frrs1l	ENSMUST00000053681.5	B27	CGCCCTAATCTCCGCTTGGG A ATGGCACAGGGATGA A AAGTGATACAAAGTTAAATGTGGGG A ATGGCACAGGGATGA ATTTCGCCCTCGGTCGAAGC
Frrs1l	ENSMUST00000053681.5	B27	CGCCCTAATCTCCGCTTGGG A ATGGCACAGGGATGA A TCATGTCCATTCTACACATTAGTTT A ATGGCACAGGGATGA ATTTCGCCCTCGGTCGAAGC
Frrs1l	ENSMUST00000053681.5	B27	CGCCCTAATCTCCGCTTGGG A ATGGCACAGGGATGA A AAGGACAGAAACCAACCCAAGGTAA A ATGGCACAGGGATGA ATTTCGCCCTCGGTCGAAGC
Frrs1l	ENSMUST00000053681.5	B27	CGCCCTAATCTCCGCTTGGG A ATGGCACAGGGATGA A ACCCTTAGAAGAAAATTGTAAGAAC A ATGGCACAGGGATGA ATTTCGCCCTCGGTCGAAGC
Frrs1l	ENSMUST00000053681.5	B27	CGCCCTAATCTCCGCTTGGG A ATGGCACAGGGATGA A GACCCTTTTGGTATCTGCCAAGTAT A ATGGCACAGGGATGA ATTTCGCCCTCGGTCGAAGC
Frrs1l	ENSMUST00000053681.5	B27	CGCCCTAATCTCCGCTTGGG A ATGGCACAGGGATGA A TGATAAGTTCCTGATGATATGTTTT A ATGGCACAGGGATGA ATTTCGCCCTCGGTCGAAGC
Frrs1l	ENSMUST00000053681.5	B27	CGCCCTAATCTCCGCTTGGG A ATGGCACAGGGATGA A CTCTTTTGTGCCGACTCCAGGAGAC A ATGGCACAGGGATGA ATTTCGCCCTCGGTCGAAGC
Frrs1l	ENSMUST00000053681.5	B27	CGCCCTAATCTCCGCTTGGG A ATGGCACAGGGATGA A ATGTGTCACATGTATAAATCACTCT A ATGGCACAGGGATGA ATTTCGCCCTCGGTCGAAGC
Frrs1l	ENSMUST00000053681.5	B27	CGCCCTAATCTCCGCTTGGG A ATGGCACAGGGATGA A ATCCACCTGCTCACTAACTATGCAC A ATGGCACAGGGATGA ATTTCGCCCTCGGTCGAAGC
Frrs1l	ENSMUST00000053681.5	B27	CGCCCTAATCTCCGCTTGGG A ATGGCACAGGGATGA A GGAATCCTTTCTATAAACTAACAAA A ATGGCACAGGGATGA ATTTCGCCCTCGGTCGAAGC
Frrs1l	ENSMUST00000053681.5	B27	CGCCCTAATCTCCGCTTGGG A ATGGCACAGGGATGA A AAACATGTTTAGGCTACCATGTAAC A ATGGCACAGGGATGA ATTTCGCCCTCGGTCGAAGC
Frrs1l	ENSMUST00000053681.5	B27	CGCCCTAATCTCCGCTTGGG A ATGGCACAGGGATGA A TGGCCAGGCATATTTAAGCTCTTAT A ATGGCACAGGGATGA ATTTCGCCCTCGGTCGAAGC
Frrs1l	ENSMUST00000053681.5	B27	CGCCCTAATCTCCGCTTGGG A ATGGCACAGGGATGA A CAGAAGAATCAGACTGGACTGTTAC A ATGGCACAGGGATGA ATTTCGCCCTCGGTCGAAGC
Frrs1l	ENSMUST00000053681.5	B27	CGCCCTAATCTCCGCTTGGG A ATGGCACAGGGATGA A CTGCTCCAGCATGTCGATGCATCAG A ATGGCACAGGGATGA ATTTCGCCCTCGGTCGAAGC
Frrs1l	ENSMUST00000053681.5	B27	CGCCCTAATCTCCGCTTGGG A ATGGCACAGGGATGA A CCACATAAGACAGGCTTATAAATAT A ATGGCACAGGGATGA ATTTCGCCCTCGGTCGAAGC
Frrs1l	ENSMUST00000053681.5	B27	CGCCCTAATCTCCGCTTGGG A ATGGCACAGGGATGA A AAATCATGTTGAGGGTTTATGTTTT A ATGGCACAGGGATGA ATTTCGCCCTCGGTCGAAGC
Grin2b	ENSMUST00000053880.8	B27	CGCCCTAATCTCCGCTTGGG A ATGGCACAGGGATGA A GTTAGTAGCCCGAATATATAGATTT A ATGGCACAGGGATGA ATTTCGCCCTCGGTCGAAGC
Grin2b	ENSMUST00000053880.8	B27	CGCCCTAATCTCCGCTTGGG A ATGGCACAGGGATGA A GATCTTCCGGTCAGACATAAGATCG A ATGGCACAGGGATGA ATTTCGCCCTCGGTCGAAGC
Grin2b	ENSMUST00000053880.8	B27	CGCCCTAATCTCCGCTTGGG A ATGGCACAGGGATGA A GAAGGCCATAGTCCCATTCGTCATA A ATGGCACAGGGATGA ATTTCGCCCTCGGTCGAAGC
Grin2b	ENSMUST00000053880.8	B27	CGCCCTAATCTCCGCTTGGG A ATGGCACAGGGATGA A GTCACCAGGTAAAGGTCATAGGTGA A ATGGCACAGGGATGA ATTTCGCCCTCGGTCGAAGC
Grin2b	ENSMUST00000053880.8	B27	CGCCCTAATCTCCGCTTGGG A ATGGCACAGGGATGA A AACTTCTTGTCACTCAGGCCGGAAA A ATGGCACAGGGATGA ATTTCGCCCTCGGTCGAAGC
Grin2b	ENSMUST00000053880.8	B27	CGCCCTAATCTCCGCTTGGG A ATGGCACAGGGATGA A TGTAGATACCTCTGCTGATGGAGAA A ATGGCACAGGGATGA ATTTCGCCCTCGGTCGAAGC
Grin2b	ENSMUST00000053880.8	B27	CGCCCTAATCTCCGCTTGGG A ATGGCACAGGGATGA A ATAGGTGACAGTATGCGTGGAGATG A ATGGCACAGGGATGA ATTTCGCCCTCGGTCGAAGC
Grin2b	ENSMUST00000053880.8	B27	CGCCCTAATCTCCGCTTGGG A ATGGCACAGGGATGA A TCCAGTTCCTGCAGGGAGTTGTCCT A ATGGCACAGGGATGA ATTTCGCCCTCGGTCGAAGC
Grin2b	ENSMUST00000053880.8	B27	CGCCCTAATCTCCGCTTGGG A ATGGCACAGGGATGA A CAGGGGTTGGACTGGTTCCCTATAC A ATGGCACAGGGATGA ATTTCGCCCTCGGTCGAAGC
Grin2b	ENSMUST00000053880.8	B27	CGCCCTAATCTCCGCTTGGG A ATGGCACAGGGATGA A CCTCTGCTTGGCACATGGCCCCTCA A ATGGCACAGGGATGA ATTTCGCCCTCGGTCGAAGC
Grin2b	ENSMUST00000053880.8	B27	CGCCCTAATCTCCGCTTGGG A ATGGCACAGGGATGA A TAGATTCTAAGTATGAGTAAAGGAC A ATGGCACAGGGATGA ATTTCGCCCTCGGTCGAAGC
Grin2b	ENSMUST00000053880.8	B27	CGCCCTAATCTCCGCTTGGG A ATGGCACAGGGATGA A GGCTCTTTGGACGCCACCCTGTGTG A ATGGCACAGGGATGA ATTTCGCCCTCGGTCGAAGC
Grin2b	ENSMUST00000053880.8	B27	CGCCCTAATCTCCGCTTGGG A ATGGCACAGGGATGA A GGAGAACACTTTATCTATACAAAAT A ATGGCACAGGGATGA ATTTCGCCCTCGGTCGAAGC
Grin2b	ENSMUST00000053880.8	B27	CGCCCTAATCTCCGCTTGGG A ATGGCACAGGGATGA A CATTTCTACAGGGAGGCACAGGTAG A ATGGCACAGGGATGA ATTTCGCCCTCGGTCGAAGC
Grin2b	ENSMUST00000053880.8	B27	CGCCCTAATCTCCGCTTGGG A ATGGCACAGGGATGA A TGGAGATGGGAGCCACTGCTGAATT A ATGGCACAGGGATGA ATTTCGCCCTCGGTCGAAGC
Grin2b	ENSMUST00000053880.8	B27	CGCCCTAATCTCCGCTTGGG A ATGGCACAGGGATGA A AACCCTAGCTCTTAAATGAGAGGTG A ATGGCACAGGGATGA ATTTCGCCCTCGGTCGAAGC
Grin2b	ENSMUST00000053880.8	B27	CGCCCTAATCTCCGCTTGGG A ATGGCACAGGGATGA A CCCTAATATGGCTTAGTATGTCACT A ATGGCACAGGGATGA ATTTCGCCCTCGGTCGAAGC
Grin2b	ENSMUST00000053880.8	B27	CGCCCTAATCTCCGCTTGGG A ATGGCACAGGGATGA A CATGGACTCAACCATATCATAGGCC A ATGGCACAGGGATGA ATTTCGCCCTCGGTCGAAGC
Grin2b	ENSMUST00000053880.8	B27	CGCCCTAATCTCCGCTTGGG A ATGGCACAGGGATGA A GTAACTCTGACCCTTGCACTAAATA A ATGGCACAGGGATGA ATTTCGCCCTCGGTCGAAGC
Grin2b	ENSMUST00000053880.8	B27	CGCCCTAATCTCCGCTTGGG A ATGGCACAGGGATGA A ACATGGAGAAGCCTGAAGTGTACCT A ATGGCACAGGGATGA ATTTCGCCCTCGGTCGAAGC
Grin2b	ENSMUST00000053880.8	B27	CGCCCTAATCTCCGCTTGGG A ATGGCACAGGGATGA A AGATTCAGTACTGAGCTGAAGAGAA A ATGGCACAGGGATGA ATTTCGCCCTCGGTCGAAGC
Grin2b	ENSMUST00000053880.8	B27	CGCCCTAATCTCCGCTTGGG A ATGGCACAGGGATGA A TGCTATAGTTGTTTGTCGTTGTTTT A ATGGCACAGGGATGA ATTTCGCCCTCGGTCGAAGC
Grin2b	ENSMUST00000053880.8	B27	CGCCCTAATCTCCGCTTGGG A ATGGCACAGGGATGA A AGTGACATGTCCCGACATCAGCTCT A ATGGCACAGGGATGA ATTTCGCCCTCGGTCGAAGC
Grin2b	ENSMUST00000053880.8	B27	CGCCCTAATCTCCGCTTGGG A ATGGCACAGGGATGA A GTATAGGACTAGCCCCAAGAGTTCT A ATGGCACAGGGATGA ATTTCGCCCTCGGTCGAAGC
Grin2b	ENSMUST00000053880.8	B27	CGCCCTAATCTCCGCTTGGG A ATGGCACAGGGATGA A ACAAAGAGTAGAATAAGACAATAGA A ATGGCACAGGGATGA ATTTCGCCCTCGGTCGAAGC
Grin2b	ENSMUST00000053880.8	B27	CGCCCTAATCTCCGCTTGGG A ATGGCACAGGGATGA A CAGCAAGGATGGTAGGACAAGCTGT A ATGGCACAGGGATGA ATTTCGCCCTCGGTCGAAGC
Grin2b	ENSMUST00000053880.8	B27	CGCCCTAATCTCCGCTTGGG A ATGGCACAGGGATGA A GGGGTTAACAGAACTATACTGGTCA A ATGGCACAGGGATGA ATTTCGCCCTCGGTCGAAGC
Grin2b	ENSMUST00000053880.8	B27	CGCCCTAATCTCCGCTTGGG A ATGGCACAGGGATGA A TGATTTGCTCTTCAAATTTCCTTCA A ATGGCACAGGGATGA ATTTCGCCCTCGGTCGAAGC
Grin2b	ENSMUST00000053880.8	B27	CGCCCTAATCTCCGCTTGGG A ATGGCACAGGGATGA A GTCACCAACTTAATTCTAAACTTTC A ATGGCACAGGGATGA ATTTCGCCCTCGGTCGAAGC
Grin2b	ENSMUST00000053880.8	B27	CGCCCTAATCTCCGCTTGGG A ATGGCACAGGGATGA A TGCACACACTGCTGCTGAGGAGAGA A ATGGCACAGGGATGA ATTTCGCCCTCGGTCGAAGC
Grin2b	ENSMUST00000053880.8	B27	CGCCCTAATCTCCGCTTGGG A ATGGCACAGGGATGA A GATTGGTGATGACTGTGCAGATTTT A ATGGCACAGGGATGA ATTTCGCCCTCGGTCGAAGC
Grin2b	ENSMUST00000053880.8	B27	CGCCCTAATCTCCGCTTGGG A ATGGCACAGGGATGA A AATGAGAAATTACTCTCAGATCATT A ATGGCACAGGGATGA ATTTCGCCCTCGGTCGAAGC
Grin2b	ENSMUST00000053880.8	B27	CGCCCTAATCTCCGCTTGGG A ATGGCACAGGGATGA A AGTGTCTTGGTGTGAATATTACCCT A ATGGCACAGGGATGA ATTTCGCCCTCGGTCGAAGC
Grin2b	ENSMUST00000053880.8	B27	CGCCCTAATCTCCGCTTGGG A ATGGCACAGGGATGA A GTGAGGTTTTACAGCTTAGGAGATC A ATGGCACAGGGATGA ATTTCGCCCTCGGTCGAAGC
Grin2b	ENSMUST00000053880.8	B27	CGCCCTAATCTCCGCTTGGG A ATGGCACAGGGATGA A CATCACAAAATGGGCCATTTCAAAA A ATGGCACAGGGATGA ATTTCGCCCTCGGTCGAAGC
Grin2b	ENSMUST00000053880.8	B27	CGCCCTAATCTCCGCTTGGG A ATGGCACAGGGATGA A TCCATCCCTCCTAACTCCCATTCCT A ATGGCACAGGGATGA ATTTCGCCCTCGGTCGAAGC
Grin2b	ENSMUST00000053880.8	B27	CGCCCTAATCTCCGCTTGGG A ATGGCACAGGGATGA A AGAGGAAACCTTCACTTGCCAGGGT A ATGGCACAGGGATGA ATTTCGCCCTCGGTCGAAGC
Grin2b	ENSMUST00000053880.8	B27	CGCCCTAATCTCCGCTTGGG A ATGGCACAGGGATGA A GGAATAAGCCCTTGAGTTGGCTGTA A ATGGCACAGGGATGA ATTTCGCCCTCGGTCGAAGC
Grin2b	ENSMUST00000053880.8	B27	CGCCCTAATCTCCGCTTGGG A ATGGCACAGGGATGA A GAGACTGCAGCCCAAGCCACCGTGG A ATGGCACAGGGATGA ATTTCGCCCTCGGTCGAAGC
Grin2b	ENSMUST00000053880.8	B27	CGCCCTAATCTCCGCTTGGG A ATGGCACAGGGATGA A AATTTGTGGTAGGTTTCTTTATTTT A ATGGCACAGGGATGA ATTTCGCCCTCGGTCGAAGC
Lamp5	ENSMUST00000057503.6	B27	CGCCCTAATCTCCGCTTGGG A ATGGCACAGGGATGA A AACTTAATGCCACCCTCGGACTTGC A ATGGCACAGGGATGA ATTTCGCCCTCGGTCGAAGC
Lamp5	ENSMUST00000057503.6	B27	CGCCCTAATCTCCGCTTGGG A ATGGCACAGGGATGA A TGGGTCTGTATACTGCTCTGCAATG A ATGGCACAGGGATGA ATTTCGCCCTCGGTCGAAGC
Lamp5	ENSMUST00000057503.6	B27	CGCCCTAATCTCCGCTTGGG A ATGGCACAGGGATGA A CCAATGGGATTGGGGTGGTGTGGGG A ATGGCACAGGGATGA ATTTCGCCCTCGGTCGAAGC
Lamp5	ENSMUST00000057503.6	B27	CGCCCTAATCTCCGCTTGGG A ATGGCACAGGGATGA A TCTGGAAATAACGAGGTTGTGTTTC A ATGGCACAGGGATGA ATTTCGCCCTCGGTCGAAGC
Lamp5	ENSMUST00000057503.6	B27	CGCCCTAATCTCCGCTTGGG A ATGGCACAGGGATGA A GCCGCACACTGCAGAGGAAGCACCC A ATGGCACAGGGATGA ATTTCGCCCTCGGTCGAAGC
Lamp5	ENSMUST00000057503.6	B27	CGCCCTAATCTCCGCTTGGG A ATGGCACAGGGATGA A GAGGAGGGAGCGCGCGGGATAGTCG A ATGGCACAGGGATGA ATTTCGCCCTCGGTCGAAGC
Lamp5	ENSMUST00000057503.6	B27	CGCCCTAATCTCCGCTTGGG A ATGGCACAGGGATGA A CCGGTAGAGTGAGCTAAGGGAGGGG A ATGGCACAGGGATGA ATTTCGCCCTCGGTCGAAGC
Lamp5	ENSMUST00000057503.6	B27	CGCCCTAATCTCCGCTTGGG A ATGGCACAGGGATGA A GGCAGATGTGTTTCTGCTGCAAAGG A ATGGCACAGGGATGA ATTTCGCCCTCGGTCGAAGC
Lamp5	ENSMUST00000057503.6	B27	CGCCCTAATCTCCGCTTGGG A ATGGCACAGGGATGA A TGTCTCCACCAAGAAGGGTTCTTAC A ATGGCACAGGGATGA ATTTCGCCCTCGGTCGAAGC
Lamp5	ENSMUST00000057503.6	B27	CGCCCTAATCTCCGCTTGGG A ATGGCACAGGGATGA A GTTCTGCCACGGTTTGGACCATTAC A ATGGCACAGGGATGA ATTTCGCCCTCGGTCGAAGC
Lamp5	ENSMUST00000057503.6	B27	CGCCCTAATCTCCGCTTGGG A ATGGCACAGGGATGA A AAAGGCCCGAAAGATTTTCCACTTC A ATGGCACAGGGATGA ATTTCGCCCTCGGTCGAAGC
Lamp5	ENSMUST00000057503.6	B27	CGCCCTAATCTCCGCTTGGG A ATGGCACAGGGATGA A GACACGTCGTCCCATTTTCCCGCAC A ATGGCACAGGGATGA ATTTCGCCCTCGGTCGAAGC
Lamp5	ENSMUST00000057503.6	B27	CGCCCTAATCTCCGCTTGGG A ATGGCACAGGGATGA A TGCTGGCCCACACATCATAAGGTAC A ATGGCACAGGGATGA ATTTCGCCCTCGGTCGAAGC
Lamp5	ENSMUST00000057503.6	B27	CGCCCTAATCTCCGCTTGGG A ATGGCACAGGGATGA A CAGCTCCCCGGGTCAAGGAGATCTC A ATGGCACAGGGATGA ATTTCGCCCTCGGTCGAAGC
Lamp5	ENSMUST00000057503.6	B27	CGCCCTAATCTCCGCTTGGG A ATGGCACAGGGATGA A CGTTGTGGCCACAGTGGCCCTTCAC A ATGGCACAGGGATGA ATTTCGCCCTCGGTCGAAGC
Lamp5	ENSMUST00000057503.6	B27	CGCCCTAATCTCCGCTTGGG A ATGGCACAGGGATGA A AGAGCATTCTGAGTGTGTAGGCGTG A ATGGCACAGGGATGA ATTTCGCCCTCGGTCGAAGC
Lamp5	ENSMUST00000057503.6	B27	CGCCCTAATCTCCGCTTGGG A ATGGCACAGGGATGA A TCAGATTCCAAGTCGCCTCTGGTCC A ATGGCACAGGGATGA ATTTCGCCCTCGGTCGAAGC
Lamp5	ENSMUST00000057503.6	B27	CGCCCTAATCTCCGCTTGGG A ATGGCACAGGGATGA A CAGGGGCTTTAAAGTGAGTCTTCTC A ATGGCACAGGGATGA ATTTCGCCCTCGGTCGAAGC
Lamp5	ENSMUST00000057503.6	B27	CGCCCTAATCTCCGCTTGGG A ATGGCACAGGGATGA A AGCTGGCGATGTACTTATTAACCTT A ATGGCACAGGGATGA ATTTCGCCCTCGGTCGAAGC
Lamp5	ENSMUST00000057503.6	B27	CGCCCTAATCTCCGCTTGGG A ATGGCACAGGGATGA A CCTGACACTCATAGGACATCCCAGC A ATGGCACAGGGATGA ATTTCGCCCTCGGTCGAAGC
Lamp5	ENSMUST00000057503.6	B27	CGCCCTAATCTCCGCTTGGG A ATGGCACAGGGATGA A TCATGGTGACAGTCTTCTGAGGGTC A ATGGCACAGGGATGA ATTTCGCCCTCGGTCGAAGC
Lamp5	ENSMUST00000057503.6	B27	CGCCCTAATCTCCGCTTGGG A ATGGCACAGGGATGA A TGAAGACAAAGTCAGAGATGATATC A ATGGCACAGGGATGA ATTTCGCCCTCGGTCGAAGC
Lamp5	ENSMUST00000057503.6	B27	CGCCCTAATCTCCGCTTGGG A ATGGCACAGGGATGA A CATCCACTGGACATTTATGTTCTTC A ATGGCACAGGGATGA ATTTCGCCCTCGGTCGAAGC
Lamp5	ENSMUST00000057503.6	B27	CGCCCTAATCTCCGCTTGGG A ATGGCACAGGGATGA A GGCCCAAGATGAGGCCCAGGATCAG A ATGGCACAGGGATGA ATTTCGCCCTCGGTCGAAGC
Lamp5	ENSMUST00000057503.6	B27	CGCCCTAATCTCCGCTTGGG A ATGGCACAGGGATGA A TGGCAGTCATTTTATGGTGGATGTG A ATGGCACAGGGATGA ATTTCGCCCTCGGTCGAAGC
Lamp5	ENSMUST00000057503.6	B27	CGCCCTAATCTCCGCTTGGG A ATGGCACAGGGATGA A GTCCCTAGCCCATGTGCTTGTACTG A ATGGCACAGGGATGA ATTTCGCCCTCGGTCGAAGC
Lamp5	ENSMUST00000057503.6	B27	CGCCCTAATCTCCGCTTGGG A ATGGCACAGGGATGA A CAGGATGAGGAGGATGTCTGCCTGA A ATGGCACAGGGATGA ATTTCGCCCTCGGTCGAAGC
Lamp5	ENSMUST00000057503.6	B27	CGCCCTAATCTCCGCTTGGG A ATGGCACAGGGATGA A GGTGGATCCTGTATACAGGTGAAAA A ATGGCACAGGGATGA ATTTCGCCCTCGGTCGAAGC
Lamp5	ENSMUST00000057503.6	B27	CGCCCTAATCTCCGCTTGGG A ATGGCACAGGGATGA A GACACAGGCCAGGCACACCTCAGGT A ATGGCACAGGGATGA ATTTCGCCCTCGGTCGAAGC
Lamp5	ENSMUST00000057503.6	B27	CGCCCTAATCTCCGCTTGGG A ATGGCACAGGGATGA A GACACAACATCCACCATTAATCCCC A ATGGCACAGGGATGA ATTTCGCCCTCGGTCGAAGC
Lamp5	ENSMUST00000057503.6	B27	CGCCCTAATCTCCGCTTGGG A ATGGCACAGGGATGA A ACCAGCCCCTACTTACTCCGCAGTA A ATGGCACAGGGATGA ATTTCGCCCTCGGTCGAAGC
Lamp5	ENSMUST00000057503.6	B27	CGCCCTAATCTCCGCTTGGG A ATGGCACAGGGATGA A AAGTCAGAGAATCAAAATTAAACCA A ATGGCACAGGGATGA ATTTCGCCCTCGGTCGAAGC
Lamp5	ENSMUST00000057503.6	B27	CGCCCTAATCTCCGCTTGGG A ATGGCACAGGGATGA A TTTCTAAATGCAAGGGCCACATCTT A ATGGCACAGGGATGA ATTTCGCCCTCGGTCGAAGC
Lamp5	ENSMUST00000057503.6	B27	CGCCCTAATCTCCGCTTGGG A ATGGCACAGGGATGA A GAAGCACCTGGGTTCTTCTGGCCTA A ATGGCACAGGGATGA ATTTCGCCCTCGGTCGAAGC
Lamp5	ENSMUST00000057503.6	B27	CGCCCTAATCTCCGCTTGGG A ATGGCACAGGGATGA A AAGTATGCCAGCTGAGGCCGAGGGA A ATGGCACAGGGATGA ATTTCGCCCTCGGTCGAAGC
Lamp5	ENSMUST00000057503.6	B27	CGCCCTAATCTCCGCTTGGG A ATGGCACAGGGATGA A GGGTCTTGCTGCTTGCAGGGAGCGT A ATGGCACAGGGATGA ATTTCGCCCTCGGTCGAAGC
Lamp5	ENSMUST00000057503.6	B27	CGCCCTAATCTCCGCTTGGG A ATGGCACAGGGATGA A CAAAACAATCACTAGACATGCAGAA A ATGGCACAGGGATGA ATTTCGCCCTCGGTCGAAGC
Lamp5	ENSMUST00000057503.6	B27	CGCCCTAATCTCCGCTTGGG A ATGGCACAGGGATGA A AGACGGGTTCTTGTGCTGCAGAGTC A ATGGCACAGGGATGA ATTTCGCCCTCGGTCGAAGC
Lamp5	ENSMUST00000057503.6	B27	CGCCCTAATCTCCGCTTGGG A ATGGCACAGGGATGA A TTCCAAACAACCGTGCGTAGTGTCA A ATGGCACAGGGATGA ATTTCGCCCTCGGTCGAAGC
Lamp5	ENSMUST00000057503.6	B27	CGCCCTAATCTCCGCTTGGG A ATGGCACAGGGATGA A ACTCACATGGATTGATTCTGGAGGT A ATGGCACAGGGATGA ATTTCGCCCTCGGTCGAAGC
Lppr4	ENSMUST00000061071.8	B27	CGCCCTAATCTCCGCTTGGG A ATGGCACAGGGATGA A AAAGGGTAAATGGGGCATCATCGCT A ATGGCACAGGGATGA ATTTCGCCCTCGGTCGAAGC
Lppr4	ENSMUST00000061071.8	B27	CGCCCTAATCTCCGCTTGGG A ATGGCACAGGGATGA A GGACAAGTAGGCCACAGAAGGAATT A ATGGCACAGGGATGA ATTTCGCCCTCGGTCGAAGC
Lppr4	ENSMUST00000061071.8	B27	CGCCCTAATCTCCGCTTGGG A ATGGCACAGGGATGA A CCTTCCTAGAAAACAGAAGCCTGTT A ATGGCACAGGGATGA ATTTCGCCCTCGGTCGAAGC
Lppr4	ENSMUST00000061071.8	B27	CGCCCTAATCTCCGCTTGGG A ATGGCACAGGGATGA A ACCGCCCAAGCCGTGAGGCTCCTCT A ATGGCACAGGGATGA ATTTCGCCCTCGGTCGAAGC
Lppr4	ENSMUST00000061071.8	B27	CGCCCTAATCTCCGCTTGGG A ATGGCACAGGGATGA A CCCCGAGCCCGAGCCCGCAGGTCTT A ATGGCACAGGGATGA ATTTCGCCCTCGGTCGAAGC
Lppr4	ENSMUST00000061071.8	B27	CGCCCTAATCTCCGCTTGGG A ATGGCACAGGGATGA A ACCGTGCGGCCACCGAGGCGAGCTG A ATGGCACAGGGATGA ATTTCGCCCTCGGTCGAAGC
Lppr4	ENSMUST00000061071.8	B27	CGCCCTAATCTCCGCTTGGG A ATGGCACAGGGATGA A ATATAGGCAACTCAACGAAATAAAA A ATGGCACAGGGATGA ATTTCGCCCTCGGTCGAAGC
Lppr4	ENSMUST00000061071.8	B27	CGCCCTAATCTCCGCTTGGG A ATGGCACAGGGATGA A GGAATGGTATGGCCTCCTGGGTTGG A ATGGCACAGGGATGA ATTTCGCCCTCGGTCGAAGC
Lppr4	ENSMUST00000061071.8	B27	CGCCCTAATCTCCGCTTGGG A ATGGCACAGGGATGA A AGTTGCAGCCTCCGGCGTTGATGTT A ATGGCACAGGGATGA ATTTCGCCCTCGGTCGAAGC
Lppr4	ENSMUST00000061071.8	B27	CGCCCTAATCTCCGCTTGGG A ATGGCACAGGGATGA A CCTGATATCCTGTGGAGAGCTGTAT A ATGGCACAGGGATGA ATTTCGCCCTCGGTCGAAGC
Lppr4	ENSMUST00000061071.8	B27	CGCCCTAATCTCCGCTTGGG A ATGGCACAGGGATGA A GGAATGACTTTCTGCCACTGTTGAT A ATGGCACAGGGATGA ATTTCGCCCTCGGTCGAAGC
Lppr4	ENSMUST00000061071.8	B27	CGCCCTAATCTCCGCTTGGG A ATGGCACAGGGATGA A CGCAGATGATCCCACAGATGATAAA A ATGGCACAGGGATGA ATTTCGCCCTCGGTCGAAGC
Lppr4	ENSMUST00000061071.8	B27	CGCCCTAATCTCCGCTTGGG A ATGGCACAGGGATGA A GAAGCATACTGTCTTCACTAGGCAG A ATGGCACAGGGATGA ATTTCGCCCTCGGTCGAAGC
Lppr4	ENSMUST00000061071.8	B27	CGCCCTAATCTCCGCTTGGG A ATGGCACAGGGATGA A CGGTTGAGGATACCCTCTGTGTGAG A ATGGCACAGGGATGA ATTTCGCCCTCGGTCGAAGC
Lppr4	ENSMUST00000061071.8	B27	CGCCCTAATCTCCGCTTGGG A ATGGCACAGGGATGA A GGGGTGTTGGCCCTGGGCAGCGTGT A ATGGCACAGGGATGA ATTTCGCCCTCGGTCGAAGC
Lppr4	ENSMUST00000061071.8	B27	CGCCCTAATCTCCGCTTGGG A ATGGCACAGGGATGA A TCAGTGTCCATAACCTGTAGGGACA A ATGGCACAGGGATGA ATTTCGCCCTCGGTCGAAGC
Lppr4	ENSMUST00000061071.8	B27	CGCCCTAATCTCCGCTTGGG A ATGGCACAGGGATGA A GCTGTATCTTGAGGTACTGATTGCC A ATGGCACAGGGATGA ATTTCGCCCTCGGTCGAAGC
Lppr4	ENSMUST00000061071.8	B27	CGCCCTAATCTCCGCTTGGG A ATGGCACAGGGATGA A TGCTCTTGGGCGAGGTGCTTATGTT A ATGGCACAGGGATGA ATTTCGCCCTCGGTCGAAGC
Lppr4	ENSMUST00000061071.8	B27	CGCCCTAATCTCCGCTTGGG A ATGGCACAGGGATGA A CATTCTTGGGGCTGCTCTGCAGCAC A ATGGCACAGGGATGA ATTTCGCCCTCGGTCGAAGC
Lppr4	ENSMUST00000061071.8	B27	CGCCCTAATCTCCGCTTGGG A ATGGCACAGGGATGA A CAGTGGACGACGGGATCTGAATGAT A ATGGCACAGGGATGA ATTTCGCCCTCGGTCGAAGC
Lppr4	ENSMUST00000061071.8	B27	CGCCCTAATCTCCGCTTGGG A ATGGCACAGGGATGA A GGGACTCACAGCTTTCTGAGTCCCT A ATGGCACAGGGATGA ATTTCGCCCTCGGTCGAAGC
Lppr4	ENSMUST00000061071.8	B27	CGCCCTAATCTCCGCTTGGG A ATGGCACAGGGATGA A ACACGGACAGCGTCTCTGAGCCTAT A ATGGCACAGGGATGA ATTTCGCCCTCGGTCGAAGC
Lppr4	ENSMUST00000061071.8	B27	CGCCCTAATCTCCGCTTGGG A ATGGCACAGGGATGA A TCTCTCAATCCTTATAAGCCCGCGT A ATGGCACAGGGATGA ATTTCGCCCTCGGTCGAAGC
Lppr4	ENSMUST00000061071.8	B27	CGCCCTAATCTCCGCTTGGG A ATGGCACAGGGATGA A ATGGTGAACAATCTAGTTGGACAAG A ATGGCACAGGGATGA ATTTCGCCCTCGGTCGAAGC
Lppr4	ENSMUST00000061071.8	B27	CGCCCTAATCTCCGCTTGGG A ATGGCACAGGGATGA A GAACTGTTCTGATGATGAGTTTAGT A ATGGCACAGGGATGA ATTTCGCCCTCGGTCGAAGC
Lppr4	ENSMUST00000061071.8	B27	CGCCCTAATCTCCGCTTGGG A ATGGCACAGGGATGA A CTGTTGGGAAAACCTATGTGTTTTG A ATGGCACAGGGATGA ATTTCGCCCTCGGTCGAAGC
Lppr4	ENSMUST00000061071.8	B27	CGCCCTAATCTCCGCTTGGG A ATGGCACAGGGATGA A GCACACCACTATTTCACAGCTACAT A ATGGCACAGGGATGA ATTTCGCCCTCGGTCGAAGC
Lppr4	ENSMUST00000061071.8	B27	CGCCCTAATCTCCGCTTGGG A ATGGCACAGGGATGA A TTCTTTTCAACTGTGAGAGAGCCAC A ATGGCACAGGGATGA ATTTCGCCCTCGGTCGAAGC
Lppr4	ENSMUST00000061071.8	B27	CGCCCTAATCTCCGCTTGGG A ATGGCACAGGGATGA A GCAGCATTACCAATACTTAAATAAA A ATGGCACAGGGATGA ATTTCGCCCTCGGTCGAAGC
Lppr4	ENSMUST00000061071.8	B27	CGCCCTAATCTCCGCTTGGG A ATGGCACAGGGATGA A TATTTTGCACAAAGAATGCAAGTTG A ATGGCACAGGGATGA ATTTCGCCCTCGGTCGAAGC
Lppr4	ENSMUST00000061071.8	B27	CGCCCTAATCTCCGCTTGGG A ATGGCACAGGGATGA A TTTGGGATTACTTACTGATGTGATA A ATGGCACAGGGATGA ATTTCGCCCTCGGTCGAAGC
Lppr4	ENSMUST00000061071.8	B27	CGCCCTAATCTCCGCTTGGG A ATGGCACAGGGATGA A ACTGTTGGTGTGCAGTTAAAAGTGT A ATGGCACAGGGATGA ATTTCGCCCTCGGTCGAAGC
Lppr4	ENSMUST00000061071.8	B27	CGCCCTAATCTCCGCTTGGG A ATGGCACAGGGATGA A CAAGACAGACATCCAAAACTGTTGG A ATGGCACAGGGATGA ATTTCGCCCTCGGTCGAAGC
Lppr4	ENSMUST00000061071.8	B27	CGCCCTAATCTCCGCTTGGG A ATGGCACAGGGATGA A CGTTGAGTGTACATTATAATTCTTA A ATGGCACAGGGATGA ATTTCGCCCTCGGTCGAAGC
Lppr4	ENSMUST00000061071.8	B27	CGCCCTAATCTCCGCTTGGG A ATGGCACAGGGATGA A AAGCTGAGAATGGATGATATGATTC A ATGGCACAGGGATGA ATTTCGCCCTCGGTCGAAGC
Lppr4	ENSMUST00000061071.8	B27	CGCCCTAATCTCCGCTTGGG A ATGGCACAGGGATGA A TACTCCCACTTCCTTCTCTGAGAAG A ATGGCACAGGGATGA ATTTCGCCCTCGGTCGAAGC
Lppr4	ENSMUST00000061071.8	B27	CGCCCTAATCTCCGCTTGGG A ATGGCACAGGGATGA A TACTGCACCTCAAATACTGCAGCTT A ATGGCACAGGGATGA ATTTCGCCCTCGGTCGAAGC
Lppr4	ENSMUST00000061071.8	B27	CGCCCTAATCTCCGCTTGGG A ATGGCACAGGGATGA A AAATATACATGCAGAGGTCTGAATT A ATGGCACAGGGATGA ATTTCGCCCTCGGTCGAAGC
Lppr4	ENSMUST00000061071.8	B27	CGCCCTAATCTCCGCTTGGG A ATGGCACAGGGATGA A CAATAAAGCACAGCCTAACAGAAGA A ATGGCACAGGGATGA ATTTCGCCCTCGGTCGAAGC
Lppr4	ENSMUST00000061071.8	B27	CGCCCTAATCTCCGCTTGGG A ATGGCACAGGGATGA A GTTAGCACAATATACTCACACGATA A ATGGCACAGGGATGA ATTTCGCCCTCGGTCGAAGC
C1ql3	ENSMUST00000061545.6	B27	CGCCCTAATCTCCGCTTGGG A ATGGCACAGGGATGA A CACACAGAGTTTGGCATTACTCTGA A ATGGCACAGGGATGA ATTTCGCCCTCGGTCGAAGC
C1ql3	ENSMUST00000061545.6	B27	CGCCCTAATCTCCGCTTGGG A ATGGCACAGGGATGA A GGAAGGGGAGCCGCTTTGGCATCTC A ATGGCACAGGGATGA ATTTCGCCCTCGGTCGAAGC
C1ql3	ENSMUST00000061545.6	B27	CGCCCTAATCTCCGCTTGGG A ATGGCACAGGGATGA A AGAGGAGGCTGACAAACGCGCGCCG A ATGGCACAGGGATGA ATTTCGCCCTCGGTCGAAGC
C1ql3	ENSMUST00000061545.6	B27	CGCCCTAATCTCCGCTTGGG A ATGGCACAGGGATGA A GCTGAACGAGAGAGCTGAACGCAGA A ATGGCACAGGGATGA ATTTCGCCCTCGGTCGAAGC
C1ql3	ENSMUST00000061545.6	B27	CGCCCTAATCTCCGCTTGGG A ATGGCACAGGGATGA A GGGACAGAGGAGATAGGAGCTAGCC A ATGGCACAGGGATGA ATTTCGCCCTCGGTCGAAGC
C1ql3	ENSMUST00000061545.6	B27	CGCCCTAATCTCCGCTTGGG A ATGGCACAGGGATGA A CTGAGATGCGCGGAGCAATGGCAAT A ATGGCACAGGGATGA ATTTCGCCCTCGGTCGAAGC
C1ql3	ENSMUST00000061545.6	B27	CGCCCTAATCTCCGCTTGGG A ATGGCACAGGGATGA A TGCAACTCCAACAGAAACGCACCCC A ATGGCACAGGGATGA ATTTCGCCCTCGGTCGAAGC
C1ql3	ENSMUST00000061545.6	B27	CGCCCTAATCTCCGCTTGGG A ATGGCACAGGGATGA A ACTTTCTGTCTGAAGTTGCCCTTTT A ATGGCACAGGGATGA ATTTCGCCCTCGGTCGAAGC
C1ql3	ENSMUST00000061545.6	B27	CGCCCTAATCTCCGCTTGGG A ATGGCACAGGGATGA A GCTGCTGCCCGTGATCGACTTTTCC A ATGGCACAGGGATGA ATTTCGCCCTCGGTCGAAGC
C1ql3	ENSMUST00000061545.6	B27	CGCCCTAATCTCCGCTTGGG A ATGGCACAGGGATGA A CAAAGCCAGCTGCCGCCTGCTGCGC A ATGGCACAGGGATGA ATTTCGCCCTCGGTCGAAGC
C1ql3	ENSMUST00000061545.6	B27	CGCCCTAATCTCCGCTTGGG A ATGGCACAGGGATGA A CTCGCCTCCTGCCAGCCCCTTCGCA A ATGGCACAGGGATGA ATTTCGCCCTCGGTCGAAGC
C1ql3	ENSMUST00000061545.6	B27	CGCCCTAATCTCCGCTTGGG A ATGGCACAGGGATGA A TAGGGAGGGAGCTGGGGCGCCAAGT A ATGGCACAGGGATGA ATTTCGCCCTCGGTCGAAGC
C1ql3	ENSMUST00000061545.6	B27	CGCCCTAATCTCCGCTTGGG A ATGGCACAGGGATGA A ACCCCAACTCCCCTGGGCGGGCGCG A ATGGCACAGGGATGA ATTTCGCCCTCGGTCGAAGC
C1ql3	ENSMUST00000061545.6	B27	CGCCCTAATCTCCGCTTGGG A ATGGCACAGGGATGA A ACAAAATTTTGAAGGTTGGGCGGGG A ATGGCACAGGGATGA ATTTCGCCCTCGGTCGAAGC
C1ql3	ENSMUST00000061545.6	B27	CGCCCTAATCTCCGCTTGGG A ATGGCACAGGGATGA A TCCTGCTGCCCACGAGCCGGCTCAG A ATGGCACAGGGATGA ATTTCGCCCTCGGTCGAAGC
C1ql3	ENSMUST00000061545.6	B27	CGCCCTAATCTCCGCTTGGG A ATGGCACAGGGATGA A AGCTCACCAGCACCGGGATGAGGAT A ATGGCACAGGGATGA ATTTCGCCCTCGGTCGAAGC
C1ql3	ENSMUST00000061545.6	B27	CGCCCTAATCTCCGCTTGGG A ATGGCACAGGGATGA A CGCAGACCATGCGGCAGGTGCCCAG A ATGGCACAGGGATGA ATTTCGCCCTCGGTCGAAGC
C1ql3	ENSMUST00000061545.6	B27	CGCCCTAATCTCCGCTTGGG A ATGGCACAGGGATGA A TGCATAAGGCCCCGGTCCGGAGTGG A ATGGCACAGGGATGA ATTTCGCCCTCGGTCGAAGC
C1ql3	ENSMUST00000061545.6	B27	CGCCCTAATCTCCGCTTGGG A ATGGCACAGGGATGA A TTCCCCGGCCTACCGGCCTCGCCTT A ATGGCACAGGGATGA ATTTCGCCCTCGGTCGAAGC
C1ql3	ENSMUST00000061545.6	B27	CGCCCTAATCTCCGCTTGGG A ATGGCACAGGGATGA A CCAGGCGGGCCGGGCAAGCCTTGGC A ATGGCACAGGGATGA ATTTCGCCCTCGGTCGAAGC
C1ql3	ENSMUST00000061545.6	B27	CGCCCTAATCTCCGCTTGGG A ATGGCACAGGGATGA A TGAGGCCAGCGTAAAAGGCGATCTT A ATGGCACAGGGATGA ATTTCGCCCTCGGTCGAAGC
C1ql3	ENSMUST00000061545.6	B27	CGCCCTAATCTCCGCTTGGG A ATGGCACAGGGATGA A GATTGGTTACCACGTCGTCGAACTT A ATGGCACAGGGATGA ATTTCGCCCTCGGTCGAAGC
C1ql3	ENSMUST00000061545.6	B27	CGCCCTAATCTCCGCTTGGG A ATGGCACAGGGATGA A TACCCGGTATGGAGCAGGTGAACTT A ATGGCACAGGGATGA ATTTCGCCCTCGGTCGAAGC
C1ql3	ENSMUST00000061545.6	B27	CGCCCTAATCTCCGCTTGGG A ATGGCACAGGGATGA A ACATGCTGGTGCCGTCCCCTCCGCG A ATGGCACAGGGATGA ATTTCGCCCTCGGTCGAAGC
C1ql3	ENSMUST00000061545.6	B27	CGCCCTAATCTCCGCTTGGG A ATGGCACAGGGATGA A TAATTCTGATCAGCATCTTGAGCAA A ATGGCACAGGGATGA ATTTCGCCCTCGGTCGAAGC
C1ql3	ENSMUST00000061545.6	B27	CGCCCTAATCTCCGCTTGGG A ATGGCACAGGGATGA A TAGACTTCATCTCCTGGTTCCAGGT A ATGGCACAGGGATGA ATTTCGCCCTCGGTCGAAGC
C1ql3	ENSMUST00000061545.6	B27	CGCCCTAATCTCCGCTTGGG A ATGGCACAGGGATGA A GTGCTGTATTTGTTGTTGTTTCCTC A ATGGCACAGGGATGA ATTTCGCCCTCGGTCGAAGC
C1ql3	ENSMUST00000061545.6	B27	CGCCCTAATCTCCGCTTGGG A ATGGCACAGGGATGA A CAGCAAGCTCAGTCTCTGCATTATC A ATGGCACAGGGATGA ATTTCGCCCTCGGTCGAAGC
C1ql3	ENSMUST00000061545.6	B27	CGCCCTAATCTCCGCTTGGG A ATGGCACAGGGATGA A GGGATCCTTGATTCACTGACGTTAG A ATGGCACAGGGATGA ATTTCGCCCTCGGTCGAAGC
C1ql3	ENSMUST00000061545.6	B27	CGCCCTAATCTCCGCTTGGG A ATGGCACAGGGATGA A CATTTGATCTCCCCACATTTACACA A ATGGCACAGGGATGA ATTTCGCCCTCGGTCGAAGC
C1ql3	ENSMUST00000061545.6	B27	CGCCCTAATCTCCGCTTGGG A ATGGCACAGGGATGA A TGCTTATCTTGCGTTAAATACTTTT A ATGGCACAGGGATGA ATTTCGCCCTCGGTCGAAGC
C1ql3	ENSMUST00000061545.6	B27	CGCCCTAATCTCCGCTTGGG A ATGGCACAGGGATGA A ACATGGACACTAACAATAAGGAGTA A ATGGCACAGGGATGA ATTTCGCCCTCGGTCGAAGC
C1ql3	ENSMUST00000061545.6	B27	CGCCCTAATCTCCGCTTGGG A ATGGCACAGGGATGA A GAAATAACTCAGTGTCTTAGATTTT A ATGGCACAGGGATGA ATTTCGCCCTCGGTCGAAGC
C1ql3	ENSMUST00000061545.6	B27	CGCCCTAATCTCCGCTTGGG A ATGGCACAGGGATGA A CAGGTAAACTCACAAGAACCAAAGC A ATGGCACAGGGATGA ATTTCGCCCTCGGTCGAAGC
C1ql3	ENSMUST00000061545.6	B27	CGCCCTAATCTCCGCTTGGG A ATGGCACAGGGATGA A ATTAGACCTTCTCCTGCAGGGAAAA A ATGGCACAGGGATGA ATTTCGCCCTCGGTCGAAGC
C1ql3	ENSMUST00000061545.6	B27	CGCCCTAATCTCCGCTTGGG A ATGGCACAGGGATGA A GATAACCAGAGTACAAGGCAAACAG A ATGGCACAGGGATGA ATTTCGCCCTCGGTCGAAGC
C1ql3	ENSMUST00000061545.6	B27	CGCCCTAATCTCCGCTTGGG A ATGGCACAGGGATGA A AGAAAATTCCAGGTTAAGGCTTCAA A ATGGCACAGGGATGA ATTTCGCCCTCGGTCGAAGC
C1ql3	ENSMUST00000061545.6	B27	CGCCCTAATCTCCGCTTGGG A ATGGCACAGGGATGA A AAAGAAAATTCACATGAAAAGAAAA A ATGGCACAGGGATGA ATTTCGCCCTCGGTCGAAGC
C1ql3	ENSMUST00000061545.6	B27	CGCCCTAATCTCCGCTTGGG A ATGGCACAGGGATGA A TCCTATGATACAATTTCAATCTCTA A ATGGCACAGGGATGA ATTTCGCCCTCGGTCGAAGC
C1ql3	ENSMUST00000061545.6	B27	CGCCCTAATCTCCGCTTGGG A ATGGCACAGGGATGA A TTGGAGAAATGGACACACAGGTTTT A ATGGCACAGGGATGA ATTTCGCCCTCGGTCGAAGC
Nrgn	ENSMUST00000065668.7	B27	CGCCCTAATCTCCGCTTGGG A ATGGCACAGGGATGA A ATTCCTCCTACACACCCCATCTCCC A ATGGCACAGGGATGA ATTTCGCCCTCGGTCGAAGC
Nrgn	ENSMUST00000065668.7	B27	CGCCCTAATCTCCGCTTGGG A ATGGCACAGGGATGA A AACCTCTCCACCTACACACTTCCAT A ATGGCACAGGGATGA ATTTCGCCCTCGGTCGAAGC
Nrgn	ENSMUST00000065668.7	B27	CGCCCTAATCTCCGCTTGGG A ATGGCACAGGGATGA A TCTCCGCCTCGCTCGCTTTGGTGCT A ATGGCACAGGGATGA ATTTCGCCCTCGGTCGAAGC
Nrgn	ENSMUST00000065668.7	B27	CGCCCTAATCTCCGCTTGGG A ATGGCACAGGGATGA A AGCGAGGACCACTCCTTCTCTCGAC A ATGGCACAGGGATGA ATTTCGCCCTCGGTCGAAGC
Nrgn	ENSMUST00000065668.7	B27	CGCCCTAATCTCCGCTTGGG A ATGGCACAGGGATGA A CGGCCTCGAAGCCAATCAGAAGACA A ATGGCACAGGGATGA ATTTCGCCCTCGGTCGAAGC
Nrgn	ENSMUST00000065668.7	B27	CGCCCTAATCTCCGCTTGGG A ATGGCACAGGGATGA A ACTCTTGCGAATGTAACCTGAGCCC A ATGGCACAGGGATGA ATTTCGCCCTCGGTCGAAGC
Nrgn	ENSMUST00000065668.7	B27	CGCCCTAATCTCCGCTTGGG A ATGGCACAGGGATGA A CTTGGGTCCGGTCTCCCGCGCTCCG A ATGGCACAGGGATGA ATTTCGCCCTCGGTCGAAGC
Nrgn	ENSMUST00000065668.7	B27	CGCCCTAATCTCCGCTTGGG A ATGGCACAGGGATGA A AATCCTTGCAGAACCAGCCTCTCTC A ATGGCACAGGGATGA ATTTCGCCCTCGGTCGAAGC
Nrgn	ENSMUST00000065668.7	B27	CGCCCTAATCTCCGCTTGGG A ATGGCACAGGGATGA A CTGTCGGGCACTCCCCGACCAGCGC A ATGGCACAGGGATGA ATTTCGCCCTCGGTCGAAGC
Nrgn	ENSMUST00000065668.7	B27	CGCCCTAATCTCCGCTTGGG A ATGGCACAGGGATGA A GTACGATGCTGGGTGGCAGCTCAGG A ATGGCACAGGGATGA ATTTCGCCCTCGGTCGAAGC
Nrgn	ENSMUST00000065668.7	B27	CGCCCTAATCTCCGCTTGGG A ATGGCACAGGGATGA A GGGTGGAGCCTGGCGCAGAGCGGGG A ATGGCACAGGGATGA ATTTCGCCCTCGGTCGAAGC
Nrgn	ENSMUST00000065668.7	B27	CGCCCTAATCTCCGCTTGGG A ATGGCACAGGGATGA A ATTGCCGGTGTTGAGGGTCCTTGGC A ATGGCACAGGGATGA ATTTCGCCCTCGGTCGAAGC
Nrgn	ENSMUST00000065668.7	B27	CGCCCTAATCTCCGCTTGGG A ATGGCACAGGGATGA A ATGTCAAGAATATCGTCGTCTGGCT A ATGGCACAGGGATGA ATTTCGCCCTCGGTCGAAGC
Nrgn	ENSMUST00000065668.7	B27	CGCCCTAATCTCCGCTTGGG A ATGGCACAGGGATGA A GCGTTGGCTCCGGGATCATCCAGCG A ATGGCACAGGGATGA ATTTCGCCCTCGGTCGAAGC
Nrgn	ENSMUST00000065668.7	B27	CGCCCTAATCTCCGCTTGGG A ATGGCACAGGGATGA A AAACTCGCCTGGATTTTGGCTGCAG A ATGGCACAGGGATGA ATTTCGCCCTCGGTCGAAGC
Nrgn	ENSMUST00000065668.7	B27	CGCCCTAATCTCCGCTTGGG A ATGGCACAGGGATGA A ATCTTCTTCCTCGCCATGTGGCCCC A ATGGCACAGGGATGA ATTTCGCCCTCGGTCGAAGC
Nrgn	ENSMUST00000065668.7	B27	CGCCCTAATCTCCGCTTGGG A ATGGCACAGGGATGA A CCCTTCCGGCCACACTCTCCGCTCT A ATGGCACAGGGATGA ATTTCGCCCTCGGTCGAAGC
Nrgn	ENSMUST00000065668.7	B27	CGCCCTAATCTCCGCTTGGG A ATGGCACAGGGATGA A TAGTCTCCGCTGGGGCCGCCGCCCG A ATGGCACAGGGATGA ATTTCGCCCTCGGTCGAAGC
Nrgn	ENSMUST00000065668.7	B27	CGCCCTAATCTCCGCTTGGG A ATGGCACAGGGATGA A GAACTTCTAAAACGTTCAGCTCTGG A ATGGCACAGGGATGA ATTTCGCCCTCGGTCGAAGC
Nrgn	ENSMUST00000065668.7	B27	CGCCCTAATCTCCGCTTGGG A ATGGCACAGGGATGA A GGGGACGCGGCATCCGACTCTCCTC A ATGGCACAGGGATGA ATTTCGCCCTCGGTCGAAGC
Nrgn	ENSMUST00000065668.7	B27	CGCCCTAATCTCCGCTTGGG A ATGGCACAGGGATGA A GTTGGTGGGAAGGAGGGGCTCACAA A ATGGCACAGGGATGA ATTTCGCCCTCGGTCGAAGC
Nrgn	ENSMUST00000065668.7	B27	CGCCCTAATCTCCGCTTGGG A ATGGCACAGGGATGA A AGGGAGTCTCTGGGACGCGGCGGGG A ATGGCACAGGGATGA ATTTCGCCCTCGGTCGAAGC
Nrgn	ENSMUST00000065668.7	B27	CGCCCTAATCTCCGCTTGGG A ATGGCACAGGGATGA A TACGCCAAGACGAAGCCAGCCTGGG A ATGGCACAGGGATGA ATTTCGCCCTCGGTCGAAGC
Nrgn	ENSMUST00000065668.7	B27	CGCCCTAATCTCCGCTTGGG A ATGGCACAGGGATGA A ACCACGTTAGACTGAAGAGCTAAAA A ATGGCACAGGGATGA ATTTCGCCCTCGGTCGAAGC
Nrgn	ENSMUST00000065668.7	B27	CGCCCTAATCTCCGCTTGGG A ATGGCACAGGGATGA A GAGGGTGGGGAGAAAAGGCAAAAGG A ATGGCACAGGGATGA ATTTCGCCCTCGGTCGAAGC
Nrgn	ENSMUST00000065668.7	B27	CGCCCTAATCTCCGCTTGGG A ATGGCACAGGGATGA A TGGGCGTGAAGCAAAAGGACATTTT A ATGGCACAGGGATGA ATTTCGCCCTCGGTCGAAGC
Nrgn	ENSMUST00000065668.7	B27	CGCCCTAATCTCCGCTTGGG A ATGGCACAGGGATGA A GAGCTGCATGCTGGGCGCGTGGACA A ATGGCACAGGGATGA ATTTCGCCCTCGGTCGAAGC
Nrgn	ENSMUST00000065668.7	B27	CGCCCTAATCTCCGCTTGGG A ATGGCACAGGGATGA A GCGAAGCGCACCGAGGCTGCGGAGG A ATGGCACAGGGATGA ATTTCGCCCTCGGTCGAAGC
Nrgn	ENSMUST00000065668.7	B27	CGCCCTAATCTCCGCTTGGG A ATGGCACAGGGATGA A ACGAAAGGACTTGGTGGTTGCTTTT A ATGGCACAGGGATGA ATTTCGCCCTCGGTCGAAGC
Nrgn	ENSMUST00000065668.7	B27	CGCCCTAATCTCCGCTTGGG A ATGGCACAGGGATGA A TAGGGTGGAAAGACGCGGGCGCCCC A ATGGCACAGGGATGA ATTTCGCCCTCGGTCGAAGC
Nrgn	ENSMUST00000065668.7	B27	CGCCCTAATCTCCGCTTGGG A ATGGCACAGGGATGA A CCCAGGTTTAGGAGGTTGAGGTTAG A ATGGCACAGGGATGA ATTTCGCCCTCGGTCGAAGC
Nrgn	ENSMUST00000065668.7	B27	CGCCCTAATCTCCGCTTGGG A ATGGCACAGGGATGA A TGAAAACCTCCTCCCCTCTTTCCTA A ATGGCACAGGGATGA ATTTCGCCCTCGGTCGAAGC
Nrgn	ENSMUST00000065668.7	B27	CGCCCTAATCTCCGCTTGGG A ATGGCACAGGGATGA A TGAGCAAGGGAAATTATCAGATAAC A ATGGCACAGGGATGA ATTTCGCCCTCGGTCGAAGC
Nrgn	ENSMUST00000065668.7	B27	CGCCCTAATCTCCGCTTGGG A ATGGCACAGGGATGA A GTATGGGATAGGACTTCACTTTCCA A ATGGCACAGGGATGA ATTTCGCCCTCGGTCGAAGC
Nrgn	ENSMUST00000065668.7	B27	CGCCCTAATCTCCGCTTGGG A ATGGCACAGGGATGA A CTCTCAGGGTGCGTTTTCAAGAAAA A ATGGCACAGGGATGA ATTTCGCCCTCGGTCGAAGC
Nrgn	ENSMUST00000065668.7	B27	CGCCCTAATCTCCGCTTGGG A ATGGCACAGGGATGA A ATAAACAAAGAAGAGCGGGAGGGGC A ATGGCACAGGGATGA ATTTCGCCCTCGGTCGAAGC
Nrgn	ENSMUST00000065668.7	B27	CGCCCTAATCTCCGCTTGGG A ATGGCACAGGGATGA A GGGCTGCGGAAGTCTCCTCCTGCCG A ATGGCACAGGGATGA ATTTCGCCCTCGGTCGAAGC
Nrgn	ENSMUST00000065668.7	B27	CGCCCTAATCTCCGCTTGGG A ATGGCACAGGGATGA A CCACAACCCCAGGAGCCCAACGGGG A ATGGCACAGGGATGA ATTTCGCCCTCGGTCGAAGC
Nrgn	ENSMUST00000065668.7	B27	CGCCCTAATCTCCGCTTGGG A ATGGCACAGGGATGA A TAACATGCACACGCAGAGATTAAAA A ATGGCACAGGGATGA ATTTCGCCCTCGGTCGAAGC
Nrgn	ENSMUST00000065668.7	B27	CGCCCTAATCTCCGCTTGGG A ATGGCACAGGGATGA A TATTATTCACATTCCAACCCAGTAT A ATGGCACAGGGATGA ATTTCGCCCTCGGTCGAAGC
Chst1	ENSMUST00000065797.6	B27	CGCCCTAATCTCCGCTTGGG A ATGGCACAGGGATGA A TCGGAGTCAAAAGCAGCGGTGGTTG A ATGGCACAGGGATGA ATTTCGCCCTCGGTCGAAGC
Chst1	ENSMUST00000065797.6	B27	CGCCCTAATCTCCGCTTGGG A ATGGCACAGGGATGA A GAGGACAGCAGCAGCCTCGGAGGCC A ATGGCACAGGGATGA ATTTCGCCCTCGGTCGAAGC
Chst1	ENSMUST00000065797.6	B27	CGCCCTAATCTCCGCTTGGG A ATGGCACAGGGATGA A TTTCCTGATGAGAGAGAGAGAGAGA A ATGGCACAGGGATGA ATTTCGCCCTCGGTCGAAGC
Chst1	ENSMUST00000065797.6	B27	CGCCCTAATCTCCGCTTGGG A ATGGCACAGGGATGA A ACGGGCCCCTCTCCATGGCTCGGGG A ATGGCACAGGGATGA ATTTCGCCCTCGGTCGAAGC
Chst1	ENSMUST00000065797.6	B27	CGCCCTAATCTCCGCTTGGG A ATGGCACAGGGATGA A TGCTCCTCGGCCTCCCTCCTCCCAA A ATGGCACAGGGATGA ATTTCGCCCTCGGTCGAAGC
Chst1	ENSMUST00000065797.6	B27	CGCCCTAATCTCCGCTTGGG A ATGGCACAGGGATGA A TAGTCTAGAGTCAGGCTCTCCGGGG A ATGGCACAGGGATGA ATTTCGCCCTCGGTCGAAGC
Chst1	ENSMUST00000065797.6	B27	CGCCCTAATCTCCGCTTGGG A ATGGCACAGGGATGA A TACCTGGTGGCGGGCGCGCCGGGAG A ATGGCACAGGGATGA ATTTCGCCCTCGGTCGAAGC
Chst1	ENSMUST00000065797.6	B27	CGCCCTAATCTCCGCTTGGG A ATGGCACAGGGATGA A GGGACAGCTGGGGACAGGGGTCTTC A ATGGCACAGGGATGA ATTTCGCCCTCGGTCGAAGC
Chst1	ENSMUST00000065797.6	B27	CGCCCTAATCTCCGCTTGGG A ATGGCACAGGGATGA A CCTGTGATGGAAGTGAGTCACCTCA A ATGGCACAGGGATGA ATTTCGCCCTCGGTCGAAGC
Chst1	ENSMUST00000065797.6	B27	CGCCCTAATCTCCGCTTGGG A ATGGCACAGGGATGA A AGGACAGCCTTCCAAGAACATTGCA A ATGGCACAGGGATGA ATTTCGCCCTCGGTCGAAGC
Chst1	ENSMUST00000065797.6	B27	CGCCCTAATCTCCGCTTGGG A ATGGCACAGGGATGA A GTGAAAGTGCGGATGGCTGTGTACT A ATGGCACAGGGATGA ATTTCGCCCTCGGTCGAAGC
Chst1	ENSMUST00000065797.6	B27	CGCCCTAATCTCCGCTTGGG A ATGGCACAGGGATGA A CGCTCTGCCAAGCCAGTATCTGTCA A ATGGCACAGGGATGA ATTTCGCCCTCGGTCGAAGC
Chst1	ENSMUST00000065797.6	B27	CGCCCTAATCTCCGCTTGGG A ATGGCACAGGGATGA A CCACTGCGTGTGGTGGCCAGGATCA A ATGGCACAGGGATGA ATTTCGCCCTCGGTCGAAGC
Chst1	ENSMUST00000065797.6	B27	CGCCCTAATCTCCGCTTGGG A ATGGCACAGGGATGA A AACAGGTAGAAGACATCCATGTGCT A ATGGCACAGGGATGA ATTTCGCCCTCGGTCGAAGC
Chst1	ENSMUST00000065797.6	B27	CGCCCTAATCTCCGCTTGGG A ATGGCACAGGGATGA A GGCTCTTGCCCTGGGTGAACCGGGG A ATGGCACAGGGATGA ATTTCGCCCTCGGTCGAAGC
Chst1	ENSMUST00000065797.6	B27	CGCCCTAATCTCCGCTTGGG A ATGGCACAGGGATGA A TCTCCAGAAAGTAGAGATCACAATC A ATGGCACAGGGATGA ATTTCGCCCTCGGTCGAAGC
Chst1	ENSMUST00000065797.6	B27	CGCCCTAATCTCCGCTTGGG A ATGGCACAGGGATGA A CTCTGCGGAAGACCCTGTTGGTGGT A ATGGCACAGGGATGA ATTTCGCCCTCGGTCGAAGC
Chst1	ENSMUST00000065797.6	B27	CGCCCTAATCTCCGCTTGGG A ATGGCACAGGGATGA A CAGAGGACCCTGGAGGGTCACACAC A ATGGCACAGGGATGA ATTTCGCCCTCGGTCGAAGC
Chst1	ENSMUST00000065797.6	B27	CGCCCTAATCTCCGCTTGGG A ATGGCACAGGGATGA A TGGCCACATGACTGCGCTCACGACA A ATGGCACAGGGATGA ATTTCGCCCTCGGTCGAAGC
Chst1	ENSMUST00000065797.6	B27	CGCCCTAATCTCCGCTTGGG A ATGGCACAGGGATGA A GGTCTTCCACTAGAGCCCGCAAGTC A ATGGCACAGGGATGA ATTTCGCCCTCGGTCGAAGC
Chst1	ENSMUST00000065797.6	B27	CGCCCTAATCTCCGCTTGGG A ATGGCACAGGGATGA A CCAAGATGCCACGAGGGTCTCGCAC A ATGGCACAGGGATGA ATTTCGCCCTCGGTCGAAGC
Chst1	ENSMUST00000065797.6	B27	CGCCCTAATCTCCGCTTGGG A ATGGCACAGGGATGA A CGTACCAAAGCCGCCAGAGCCGGTA A ATGGCACAGGGATGA ATTTCGCCCTCGGTCGAAGC
Chst1	ENSMUST00000065797.6	B27	CGCCCTAATCTCCGCTTGGG A ATGGCACAGGGATGA A CAGTAGACACAGAGCTAGAGAAATC A ATGGCACAGGGATGA ATTTCGCCCTCGGTCGAAGC
Chst1	ENSMUST00000065797.6	B27	CGCCCTAATCTCCGCTTGGG A ATGGCACAGGGATGA A CCTCATAACGTACCAGCATGTACTT A ATGGCACAGGGATGA ATTTCGCCCTCGGTCGAAGC
Chst1	ENSMUST00000065797.6	B27	CGCCCTAATCTCCGCTTGGG A ATGGCACAGGGATGA A AGTGTGCCACGTGACTGTCCAGGGG A ATGGCACAGGGATGA ATTTCGCCCTCGGTCGAAGC
Chst1	ENSMUST00000065797.6	B27	CGCCCTAATCTCCGCTTGGG A ATGGCACAGGGATGA A CAGCTGTGGCTGCAGAGTTGCGCAC A ATGGCACAGGGATGA ATTTCGCCCTCGGTCGAAGC
Chst1	ENSMUST00000065797.6	B27	CGCCCTAATCTCCGCTTGGG A ATGGCACAGGGATGA A AGGCATTCTGGGCAAAGGCCACGAT A ATGGCACAGGGATGA ATTTCGCCCTCGGTCGAAGC
Chst1	ENSMUST00000065797.6	B27	CGCCCTAATCTCCGCTTGGG A ATGGCACAGGGATGA A GTTCCTCCTCTGAGTTGGCCATCTT A ATGGCACAGGGATGA ATTTCGCCCTCGGTCGAAGC
Chst1	ENSMUST00000065797.6	B27	CGCCCTAATCTCCGCTTGGG A ATGGCACAGGGATGA A GGCCCATAGTAGGTCCGCGTCAGCA A ATGGCACAGGGATGA ATTTCGCCCTCGGTCGAAGC
Chst1	ENSMUST00000065797.6	B27	CGCCCTAATCTCCGCTTGGG A ATGGCACAGGGATGA A GATACACAGACAGGGTGGGAGAGGG A ATGGCACAGGGATGA ATTTCGCCCTCGGTCGAAGC
Chst1	ENSMUST00000065797.6	B27	CGCCCTAATCTCCGCTTGGG A ATGGCACAGGGATGA A ACAGATGGTGTGGGAGAGGCGAAGG A ATGGCACAGGGATGA ATTTCGCCCTCGGTCGAAGC
Chst1	ENSMUST00000065797.6	B27	CGCCCTAATCTCCGCTTGGG A ATGGCACAGGGATGA A CCTCTGCCCAGTGTTCCCCTCCAGA A ATGGCACAGGGATGA ATTTCGCCCTCGGTCGAAGC
Chst1	ENSMUST00000065797.6	B27	CGCCCTAATCTCCGCTTGGG A ATGGCACAGGGATGA A TCGTCCCCATCCTCACAGAGACCCA A ATGGCACAGGGATGA ATTTCGCCCTCGGTCGAAGC
Chst1	ENSMUST00000065797.6	B27	CGCCCTAATCTCCGCTTGGG A ATGGCACAGGGATGA A ATCGTGTGCCTGTGTGCACGTGTGA A ATGGCACAGGGATGA ATTTCGCCCTCGGTCGAAGC
Chst1	ENSMUST00000065797.6	B27	CGCCCTAATCTCCGCTTGGG A ATGGCACAGGGATGA A CTTACCTTGAGAAGACAATTGCAAA A ATGGCACAGGGATGA ATTTCGCCCTCGGTCGAAGC
Chst1	ENSMUST00000065797.6	B27	CGCCCTAATCTCCGCTTGGG A ATGGCACAGGGATGA A CTCCAGGGGAGGGAGCAGGAAGGGG A ATGGCACAGGGATGA ATTTCGCCCTCGGTCGAAGC
Chst1	ENSMUST00000065797.6	B27	CGCCCTAATCTCCGCTTGGG A ATGGCACAGGGATGA A AGTAAAACCCTGCTCACCACCAGGC A ATGGCACAGGGATGA ATTTCGCCCTCGGTCGAAGC
Chst1	ENSMUST00000065797.6	B27	CGCCCTAATCTCCGCTTGGG A ATGGCACAGGGATGA A CAGACAGACAAGCTCACCACAAACC A ATGGCACAGGGATGA ATTTCGCCCTCGGTCGAAGC
Chst1	ENSMUST00000065797.6	B27	CGCCCTAATCTCCGCTTGGG A ATGGCACAGGGATGA A ATAGCACAGAGGGACCCCAAGATCA A ATGGCACAGGGATGA ATTTCGCCCTCGGTCGAAGC
Chst1	ENSMUST00000065797.6	B27	CGCCCTAATCTCCGCTTGGG A ATGGCACAGGGATGA A AAAACACAAATAAAGCATTTCAATT A ATGGCACAGGGATGA ATTTCGCCCTCGGTCGAAGC
Celf1	ENSMUST00000068726.8	B27	CGCCCTAATCTCCGCTTGGG A ATGGCACAGGGATGA A CGAAGGGGAACGTACCACCGCGGCG A ATGGCACAGGGATGA ATTTCGCCCTCGGTCGAAGC
Celf1	ENSMUST00000068726.8	B27	CGCCCTAATCTCCGCTTGGG A ATGGCACAGGGATGA A GGTTGGTCTGGGTGGTCCAGGGTGC A ATGGCACAGGGATGA ATTTCGCCCTCGGTCGAAGC
Celf1	ENSMUST00000068726.8	B27	CGCCCTAATCTCCGCTTGGG A ATGGCACAGGGATGA A GAGAGCATTCTGAGCTTCTAATGCA A ATGGCACAGGGATGA ATTTCGCCCTCGGTCGAAGC
Celf1	ENSMUST00000068726.8	B27	CGCCCTAATCTCCGCTTGGG A ATGGCACAGGGATGA A CTGTCCAAACGAAGAAAACATGACT A ATGGCACAGGGATGA ATTTCGCCCTCGGTCGAAGC
Celf1	ENSMUST00000068726.8	B27	CGCCCTAATCTCCGCTTGGG A ATGGCACAGGGATGA A TCTCTTCTGTTCTTTGTCCTTCTGG A ATGGCACAGGGATGA ATTTCGCCCTCGGTCGAAGC
Celf1	ENSMUST00000068726.8	B27	CGCCCTAATCTCCGCTTGGG A ATGGCACAGGGATGA A CAAATTCTGTAGCTGCATTGCATTT A ATGGCACAGGGATGA ATTTCGCCCTCGGTCGAAGC
Celf1	ENSMUST00000068726.8	B27	CGCCCTAATCTCCGCTTGGG A ATGGCACAGGGATGA A AGCTGTTGCTCCGGCCAATGTTTGC A ATGGCACAGGGATGA ATTTCGCCCTCGGTCGAAGC
Celf1	ENSMUST00000068726.8	B27	CGCCCTAATCTCCGCTTGGG A ATGGCACAGGGATGA A CTGGTTGTACAGAGTGGGGAGGGCT A ATGGCACAGGGATGA ATTTCGCCCTCGGTCGAAGC
Celf1	ENSMUST00000068726.8	B27	CGCCCTAATCTCCGCTTGGG A ATGGCACAGGGATGA A AGCACTTGCTCAGGTTTGTCTGCTT A ATGGCACAGGGATGA ATTTCGCCCTCGGTCGAAGC
Celf1	ENSMUST00000068726.8	B27	CGCCCTAATCTCCGCTTGGG A ATGGCACAGGGATGA A CGAATGATTAAGGGTGCTCCTCCCC A ATGGCACAGGGATGA ATTTCGCCCTCGGTCGAAGC
Celf1	ENSMUST00000068726.8	B27	CGCCCTAATCTCCGCTTGGG A ATGGCACAGGGATGA A CAAAACAAAACCCCTCAGGATATGG A ATGGCACAGGGATGA ATTTCGCCCTCGGTCGAAGC
Celf1	ENSMUST00000068726.8	B27	CGCCCTAATCTCCGCTTGGG A ATGGCACAGGGATGA A GACTTCGGGGATCAACTTTCTGTTC A ATGGCACAGGGATGA ATTTCGCCCTCGGTCGAAGC
Celf1	ENSMUST00000068726.8	B27	CGCCCTAATCTCCGCTTGGG A ATGGCACAGGGATGA A TTATTTCATGAGACTTGCTTACCCC A ATGGCACAGGGATGA ATTTCGCCCTCGGTCGAAGC
Celf1	ENSMUST00000068726.8	B27	CGCCCTAATCTCCGCTTGGG A ATGGCACAGGGATGA A TTTCTACAAAAGAGACTACTGGAAA A ATGGCACAGGGATGA ATTTCGCCCTCGGTCGAAGC
Celf1	ENSMUST00000068726.8	B27	CGCCCTAATCTCCGCTTGGG A ATGGCACAGGGATGA A TGACCTTGATTCAGGCACACCAAGA A ATGGCACAGGGATGA ATTTCGCCCTCGGTCGAAGC
Celf1	ENSMUST00000068726.8	B27	CGCCCTAATCTCCGCTTGGG A ATGGCACAGGGATGA A TCCATATGGAGCCTGTAAACGTCCT A ATGGCACAGGGATGA ATTTCGCCCTCGGTCGAAGC
Celf1	ENSMUST00000068726.8	B27	CGCCCTAATCTCCGCTTGGG A ATGGCACAGGGATGA A AGATGCACATTCCCACAGCTTCTCT A ATGGCACAGGGATGA ATTTCGCCCTCGGTCGAAGC
Celf1	ENSMUST00000068726.8	B27	CGCCCTAATCTCCGCTTGGG A ATGGCACAGGGATGA A CCTGTTTGTTATCCACAGGGACAGC A ATGGCACAGGGATGA ATTTCGCCCTCGGTCGAAGC
Celf1	ENSMUST00000068726.8	B27	CGCCCTAATCTCCGCTTGGG A ATGGCACAGGGATGA A CTTTAGAACAGTTTTATCTTGAAAC A ATGGCACAGGGATGA ATTTCGCCCTCGGTCGAAGC
Celf1	ENSMUST00000068726.8	B27	CGCCCTAATCTCCGCTTGGG A ATGGCACAGGGATGA A GTCACAGAAAGTCAGTAGTTTCAAT A ATGGCACAGGGATGA ATTTCGCCCTCGGTCGAAGC
Celf1	ENSMUST00000068726.8	B27	CGCCCTAATCTCCGCTTGGG A ATGGCACAGGGATGA A GAGGAGCAGGGAGAACGTGATGTTC A ATGGCACAGGGATGA ATTTCGCCCTCGGTCGAAGC
Celf1	ENSMUST00000068726.8	B27	CGCCCTAATCTCCGCTTGGG A ATGGCACAGGGATGA A AGCCATGGCTGACCATGGCTCTGCT A ATGGCACAGGGATGA ATTTCGCCCTCGGTCGAAGC
Celf1	ENSMUST00000068726.8	B27	CGCCCTAATCTCCGCTTGGG A ATGGCACAGGGATGA A TCAGTCTCCACTCTAAGCTGAGCCC A ATGGCACAGGGATGA ATTTCGCCCTCGGTCGAAGC
Celf1	ENSMUST00000068726.8	B27	CGCCCTAATCTCCGCTTGGG A ATGGCACAGGGATGA A CCACCCTTGTTCCCAGAAATCCAAG A ATGGCACAGGGATGA ATTTCGCCCTCGGTCGAAGC
Celf1	ENSMUST00000068726.8	B27	CGCCCTAATCTCCGCTTGGG A ATGGCACAGGGATGA A CAGAGGGGAACCTAAGGCTTGGATT A ATGGCACAGGGATGA ATTTCGCCCTCGGTCGAAGC
Celf1	ENSMUST00000068726.8	B27	CGCCCTAATCTCCGCTTGGG A ATGGCACAGGGATGA A AGTTACACAGAGCAATACATCCAAA A ATGGCACAGGGATGA ATTTCGCCCTCGGTCGAAGC
Celf1	ENSMUST00000068726.8	B27	CGCCCTAATCTCCGCTTGGG A ATGGCACAGGGATGA A ACATAATAAAATACACATCAGCATC A ATGGCACAGGGATGA ATTTCGCCCTCGGTCGAAGC
Celf1	ENSMUST00000068726.8	B27	CGCCCTAATCTCCGCTTGGG A ATGGCACAGGGATGA A GCCTGGAAGCGGACTGGCTGTGTGT A ATGGCACAGGGATGA ATTTCGCCCTCGGTCGAAGC
Celf1	ENSMUST00000068726.8	B27	CGCCCTAATCTCCGCTTGGG A ATGGCACAGGGATGA A AGCATTCAGTGAAAAGGGAATGGGG A ATGGCACAGGGATGA ATTTCGCCCTCGGTCGAAGC
Celf1	ENSMUST00000068726.8	B27	CGCCCTAATCTCCGCTTGGG A ATGGCACAGGGATGA A AGGCAAAAGAATACAAAACCCAAAA A ATGGCACAGGGATGA ATTTCGCCCTCGGTCGAAGC
Celf1	ENSMUST00000068726.8	B27	CGCCCTAATCTCCGCTTGGG A ATGGCACAGGGATGA A ATAAAACGATACAATCTTGAGAAAA A ATGGCACAGGGATGA ATTTCGCCCTCGGTCGAAGC
Celf1	ENSMUST00000068726.8	B27	CGCCCTAATCTCCGCTTGGG A ATGGCACAGGGATGA A CCTCCGTGATCTAGCCTTGATGCCC A ATGGCACAGGGATGA ATTTCGCCCTCGGTCGAAGC
Celf1	ENSMUST00000068726.8	B27	CGCCCTAATCTCCGCTTGGG A ATGGCACAGGGATGA A AGTAAGAGCAGAGCCATAGTGAAGA A ATGGCACAGGGATGA ATTTCGCCCTCGGTCGAAGC
Celf1	ENSMUST00000068726.8	B27	CGCCCTAATCTCCGCTTGGG A ATGGCACAGGGATGA A CTTCCAAGTCCCCAAGACCCTGAGG A ATGGCACAGGGATGA ATTTCGCCCTCGGTCGAAGC
Celf1	ENSMUST00000068726.8	B27	CGCCCTAATCTCCGCTTGGG A ATGGCACAGGGATGA A CAACACCAGGCAGAGAGTGGATGAT A ATGGCACAGGGATGA ATTTCGCCCTCGGTCGAAGC
Celf1	ENSMUST00000068726.8	B27	CGCCCTAATCTCCGCTTGGG A ATGGCACAGGGATGA A CAGCACCTCCTGCCGACAGAGGCGC A ATGGCACAGGGATGA ATTTCGCCCTCGGTCGAAGC
Celf1	ENSMUST00000068726.8	B27	CGCCCTAATCTCCGCTTGGG A ATGGCACAGGGATGA A CCGCTCCAGGGTCTCAAATCCATTA A ATGGCACAGGGATGA ATTTCGCCCTCGGTCGAAGC
Celf1	ENSMUST00000068726.8	B27	CGCCCTAATCTCCGCTTGGG A ATGGCACAGGGATGA A TGCGTTTGGTCATAGTGGCAATTTT A ATGGCACAGGGATGA ATTTCGCCCTCGGTCGAAGC
Celf1	ENSMUST00000068726.8	B27	CGCCCTAATCTCCGCTTGGG A ATGGCACAGGGATGA A CGACACGGGCTCTTCTTGCCCTTTT A ATGGCACAGGGATGA ATTTCGCCCTCGGTCGAAGC
Celf1	ENSMUST00000068726.8	B27	CGCCCTAATCTCCGCTTGGG A ATGGCACAGGGATGA A TAGCAAATAAACAAAGGAAGGTACC A ATGGCACAGGGATGA ATTTCGCCCTCGGTCGAAGC
Ppp3ca	ENSMUST00000070198.9	B27	CGCCCTAATCTCCGCTTGGG A ATGGCACAGGGATGA A ACAACCTCGCCTCCGCCGCCGCGCC A ATGGCACAGGGATGA ATTTCGCCCTCGGTCGAAGC
Ppp3ca	ENSMUST00000070198.9	B27	CGCCCTAATCTCCGCTTGGG A ATGGCACAGGGATGA A TAGACGTCCCGCCGCCGCGCTCGTC A ATGGCACAGGGATGA ATTTCGCCCTCGGTCGAAGC
Ppp3ca	ENSMUST00000070198.9	B27	CGCCCTAATCTCCGCTTGGG A ATGGCACAGGGATGA A GCGGATGTCAGCGCCGCCAGCCGCG A ATGGCACAGGGATGA ATTTCGCCCTCGGTCGAAGC
Ppp3ca	ENSMUST00000070198.9	B27	CGCCCTAATCTCCGCTTGGG A ATGGCACAGGGATGA A GCACACGCGAGCACCCACCCCGGCA A ATGGCACAGGGATGA ATTTCGCCCTCGGTCGAAGC
Ppp3ca	ENSMUST00000070198.9	B27	CGCCCTAATCTCCGCTTGGG A ATGGCACAGGGATGA A TCACTCCTCCTCCGCCGCCGCCAGC A ATGGCACAGGGATGA ATTTCGCCCTCGGTCGAAGC
Ppp3ca	ENSMUST00000070198.9	B27	CGCCCTAATCTCCGCTTGGG A ATGGCACAGGGATGA A GGCCAGACACTCAGCGCCGCCGCCG A ATGGCACAGGGATGA ATTTCGCCCTCGGTCGAAGC
Ppp3ca	ENSMUST00000070198.9	B27	CGCCCTAATCTCCGCTTGGG A ATGGCACAGGGATGA A ACAACTTGGGATCAATCGCCTTGGG A ATGGCACAGGGATGA ATTTCGCCCTCGGTCGAAGC
Ppp3ca	ENSMUST00000070198.9	B27	CGCCCTAATCTCCGCTTGGG A ATGGCACAGGGATGA A CTTTTAAGATATCCACACGAGGTTT A ATGGCACAGGGATGA ATTTCGCCCTCGGTCGAAGC
Ppp3ca	ENSMUST00000070198.9	B27	CGCCCTAATCTCCGCTTGGG A ATGGCACAGGGATGA A GGTGCGTCGATATCCAGCAAGTTTT A ATGGCACAGGGATGA ATTTCGCCCTCGGTCGAAGC
Ppp3ca	ENSMUST00000070198.9	B27	CGCCCTAATCTCCGCTTGGG A ATGGCACAGGGATGA A ACATAGTCCCCTAAGAAGAGGTAGC A ATGGCACAGGGATGA ATTTCGCCCTCGGTCGAAGC
Ppp3ca	ENSMUST00000070198.9	B27	CGCCCTAATCTCCGCTTGGG A ATGGCACAGGGATGA A CATTCATGGTTTCCGCGAAGTAAAA A ATGGCACAGGGATGA ATTTCGCCCTCGGTCGAAGC
Ppp3ca	ENSMUST00000070198.9	B27	CGCCCTAATCTCCGCTTGGG A ATGGCACAGGGATGA A CATTAGCGCAGCCAGGGGAAGGCAG A ATGGCACAGGGATGA ATTTCGCCCTCGGTCGAAGC
Ppp3ca	ENSMUST00000070198.9	B27	CGCCCTAATCTCCGCTTGGG A ATGGCACAGGGATGA A CATGGGCCCATAAGCAGGTGGTTCT A ATGGCACAGGGATGA ATTTCGCCCTCGGTCGAAGC
Ppp3ca	ENSMUST00000070198.9	B27	CGCCCTAATCTCCGCTTGGG A ATGGCACAGGGATGA A GCAGGAAGTCACACACAGCTGGGTA A ATGGCACAGGGATGA ATTTCGCCCTCGGTCGAAGC
Ppp3ca	ENSMUST00000070198.9	B27	CGCCCTAATCTCCGCTTGGG A ATGGCACAGGGATGA A AGATTGTAATTAGAGACGGGAAGCC A ATGGCACAGGGATGA ATTTCGCCCTCGGTCGAAGC
Ppp3ca	ENSMUST00000070198.9	B27	CGCCCTAATCTCCGCTTGGG A ATGGCACAGGGATGA A AGTACGGATGCGGGGAGCAGTTGAA A ATGGCACAGGGATGA ATTTCGCCCTCGGTCGAAGC
Ppp3ca	ENSMUST00000070198.9	B27	CGCCCTAATCTCCGCTTGGG A ATGGCACAGGGATGA A CCAGTTCATCGTCGGAGCAGATGTT A ATGGCACAGGGATGA ATTTCGCCCTCGGTCGAAGC
Ppp3ca	ENSMUST00000070198.9	B27	CGCCCTAATCTCCGCTTGGG A ATGGCACAGGGATGA A TGAGAACTGAGAACACTCTGGCCAT A ATGGCACAGGGATGA ATTTCGCCCTCGGTCGAAGC
Ppp3ca	ENSMUST00000070198.9	B27	CGCCCTAATCTCCGCTTGGG A ATGGCACAGGGATGA A CTTTGATGGCGCTTTGCAGAGTCTG A ATGGCACAGGGATGA ATTTCGCCCTCGGTCGAAGC
Ppp3ca	ENSMUST00000070198.9	B27	CGCCCTAATCTCCGCTTGGG A ATGGCACAGGGATGA A GGTTGGCGTCAGAGGGCATGGCGTC A ATGGCACAGGGATGA ATTTCGCCCTCGGTCGAAGC
Ppp3ca	ENSMUST00000070198.9	B27	CGCCCTAATCTCCGCTTGGG A ATGGCACAGGGATGA A TCCCATCATGCCCTGCAGCTCAAAA A ATGGCACAGGGATGA ATTTCGCCCTCGGTCGAAGC
Ppp3ca	ENSMUST00000070198.9	B27	CGCCCTAATCTCCGCTTGGG A ATGGCACAGGGATGA A AGTTTATTATCTCTCTCCCTCTTTT A ATGGCACAGGGATGA ATTTCGCCCTCGGTCGAAGC
Ppp3ca	ENSMUST00000070198.9	B27	CGCCCTAATCTCCGCTTGGG A ATGGCACAGGGATGA A ATCTAAAAGTCCCCAGTGCAGTAGG A ATGGCACAGGGATGA ATTTCGCCCTCGGTCGAAGC
Ppp3ca	ENSMUST00000070198.9	B27	CGCCCTAATCTCCGCTTGGG A ATGGCACAGGGATGA A TTTGATGTCTTCCATTTTAGTGCTG A ATGGCACAGGGATGA ATTTCGCCCTCGGTCGAAGC
Ppp3ca	ENSMUST00000070198.9	B27	CGCCCTAATCTCCGCTTGGG A ATGGCACAGGGATGA A GATCTATACAAAATTAAACTGTCGT A ATGGCACAGGGATGA ATTTCGCCCTCGGTCGAAGC
Ppp3ca	ENSMUST00000070198.9	B27	CGCCCTAATCTCCGCTTGGG A ATGGCACAGGGATGA A AGATGGGTATAATTATTCCAGTTTT A ATGGCACAGGGATGA ATTTCGCCCTCGGTCGAAGC
Ppp3ca	ENSMUST00000070198.9	B27	CGCCCTAATCTCCGCTTGGG A ATGGCACAGGGATGA A ATGGTGTCGTGTTCACTATACTTAA A ATGGCACAGGGATGA ATTTCGCCCTCGGTCGAAGC
Ppp3ca	ENSMUST00000070198.9	B27	CGCCCTAATCTCCGCTTGGG A ATGGCACAGGGATGA A ACATACATTTCCAGTAAATGTCAGG A ATGGCACAGGGATGA ATTTCGCCCTCGGTCGAAGC
Ppp3ca	ENSMUST00000070198.9	B27	CGCCCTAATCTCCGCTTGGG A ATGGCACAGGGATGA A GTGCACTGACAAGCTTATGTTAAAA A ATGGCACAGGGATGA ATTTCGCCCTCGGTCGAAGC
Ppp3ca	ENSMUST00000070198.9	B27	CGCCCTAATCTCCGCTTGGG A ATGGCACAGGGATGA A AACAGAACGACATAACTAAACTGGT A ATGGCACAGGGATGA ATTTCGCCCTCGGTCGAAGC
Ppp3ca	ENSMUST00000070198.9	B27	CGCCCTAATCTCCGCTTGGG A ATGGCACAGGGATGA A TTGTTTTCAGAATGAACCAGTAGTA A ATGGCACAGGGATGA ATTTCGCCCTCGGTCGAAGC
Ppp3ca	ENSMUST00000070198.9	B27	CGCCCTAATCTCCGCTTGGG A ATGGCACAGGGATGA A TCAACATTTCCGAAGTCAAATTACA A ATGGCACAGGGATGA ATTTCGCCCTCGGTCGAAGC
Ppp3ca	ENSMUST00000070198.9	B27	CGCCCTAATCTCCGCTTGGG A ATGGCACAGGGATGA A GTGCACAACATCCCCTTGAGCAGAC A ATGGCACAGGGATGA ATTTCGCCCTCGGTCGAAGC
Ppp3ca	ENSMUST00000070198.9	B27	CGCCCTAATCTCCGCTTGGG A ATGGCACAGGGATGA A ACAGCAGAAGTGGGTACCACTCCTT A ATGGCACAGGGATGA ATTTCGCCCTCGGTCGAAGC
Ppp3ca	ENSMUST00000070198.9	B27	CGCCCTAATCTCCGCTTGGG A ATGGCACAGGGATGA A GGTTTCTTAAATCAGTCCTTCATGT A ATGGCACAGGGATGA ATTTCGCCCTCGGTCGAAGC
Ppp3ca	ENSMUST00000070198.9	B27	CGCCCTAATCTCCGCTTGGG A ATGGCACAGGGATGA A ATGGGCTTAGGAGACTAGTGCTTTT A ATGGCACAGGGATGA ATTTCGCCCTCGGTCGAAGC
Ppp3ca	ENSMUST00000070198.9	B27	CGCCCTAATCTCCGCTTGGG A ATGGCACAGGGATGA A AGAAACAAACTGAAATGTGGTGCCT A ATGGCACAGGGATGA ATTTCGCCCTCGGTCGAAGC
Ppp3ca	ENSMUST00000070198.9	B27	CGCCCTAATCTCCGCTTGGG A ATGGCACAGGGATGA A CTTCAAATAACCACGGGGAGGTTTT A ATGGCACAGGGATGA ATTTCGCCCTCGGTCGAAGC
Ppp3ca	ENSMUST00000070198.9	B27	CGCCCTAATCTCCGCTTGGG A ATGGCACAGGGATGA A CATTGATAGAAGAATGATCATTTCT A ATGGCACAGGGATGA ATTTCGCCCTCGGTCGAAGC
Ppp3ca	ENSMUST00000070198.9	B27	CGCCCTAATCTCCGCTTGGG A ATGGCACAGGGATGA A TTTCTATGCCATAGTTTCCTTAGCA A ATGGCACAGGGATGA ATTTCGCCCTCGGTCGAAGC
Ntm	ENSMUST00000075069.6	B27	CGCCCTAATCTCCGCTTGGG A ATGGCACAGGGATGA A TCCGTAATTATCTCCACTCATACTC A ATGGCACAGGGATGA ATTTCGCCCTCGGTCGAAGC
Ntm	ENSMUST00000075069.6	B27	CGCCCTAATCTCCGCTTGGG A ATGGCACAGGGATGA A AGCTAGTCCGAGGAGATTTAAATCC A ATGGCACAGGGATGA ATTTCGCCCTCGGTCGAAGC
Ntm	ENSMUST00000075069.6	B27	CGCCCTAATCTCCGCTTGGG A ATGGCACAGGGATGA A TTTCTTCCTCTGTCTCTCTTTCTTT A ATGGCACAGGGATGA ATTTCGCCCTCGGTCGAAGC
Ntm	ENSMUST00000075069.6	B27	CGCCCTAATCTCCGCTTGGG A ATGGCACAGGGATGA A AGGCACAGAGCCGCCAGCCCCGTGA A ATGGCACAGGGATGA ATTTCGCCCTCGGTCGAAGC
Ntm	ENSMUST00000075069.6	B27	CGCCCTAATCTCCGCTTGGG A ATGGCACAGGGATGA A TCCATAGCTTTGGGAAAGGTGGCAT A ATGGCACAGGGATGA ATTTCGCCCTCGGTCGAAGC
Ntm	ENSMUST00000075069.6	B27	CGCCCTAATCTCCGCTTGGG A ATGGCACAGGGATGA A AGAGGATGGTACTGCGGTTTAGCCA A ATGGCACAGGGATGA ATTTCGCCCTCGGTCGAAGC
Ntm	ENSMUST00000075069.6	B27	CGCCCTAATCTCCGCTTGGG A ATGGCACAGGGATGA A TGTTACTCAGGAGGACCACACGAGG A ATGGCACAGGGATGA ATTTCGCCCTCGGTCGAAGC
Ntm	ENSMUST00000075069.6	B27	CGCCCTAATCTCCGCTTGGG A ATGGCACAGGGATGA A TGTCTGTCTGTACCGAGCAGGTATA A ATGGCACAGGGATGA ATTTCGCCCTCGGTCGAAGC
Ntm	ENSMUST00000075069.6	B27	CGCCCTAATCTCCGCTTGGG A ATGGCACAGGGATGA A CAATTTTGGGAGATACTTGTACAAT A ATGGCACAGGGATGA ATTTCGCCCTCGGTCGAAGC
Ntm	ENSMUST00000075069.6	B27	CGCCCTAATCTCCGCTTGGG A ATGGCACAGGGATGA A TAGGCTCCGGTCTACCTGTGGCTAT A ATGGCACAGGGATGA ATTTCGCCCTCGGTCGAAGC
Ntm	ENSMUST00000075069.6	B27	CGCCCTAATCTCCGCTTGGG A ATGGCACAGGGATGA A CATCCTCACTCACAAAGCCAACGGC A ATGGCACAGGGATGA ATTTCGCCCTCGGTCGAAGC
Ntm	ENSMUST00000075069.6	B27	CGCCCTAATCTCCGCTTGGG A ATGGCACAGGGATGA A CTGGTGCCGCCACGTCGTTGGAGGC A ATGGCACAGGGATGA ATTTCGCCCTCGGTCGAAGC
Ntm	ENSMUST00000075069.6	B27	CGCCCTAATCTCCGCTTGGG A ATGGCACAGGGATGA A TAGCTTCTGAGATGTATGGTGGATA A ATGGCACAGGGATGA ATTTCGCCCTCGGTCGAAGC
Ntm	ENSMUST00000075069.6	B27	CGCCCTAATCTCCGCTTGGG A ATGGCACAGGGATGA A ACCATTGAAATTCTGCTGAAGGGAC A ATGGCACAGGGATGA ATTTCGCCCTCGGTCGAAGC
Ntm	ENSMUST00000075069.6	B27	CGCCCTAATCTCCGCTTGGG A ATGGCACAGGGATGA A AAAAGGTGAGTTTTGAAAGGAAAGG A ATGGCACAGGGATGA ATTTCGCCCTCGGTCGAAGC
Ntm	ENSMUST00000075069.6	B27	CGCCCTAATCTCCGCTTGGG A ATGGCACAGGGATGA A GCTTGTTGGAGGCCACACATGTGTA A ATGGCACAGGGATGA ATTTCGCCCTCGGTCGAAGC
Ntm	ENSMUST00000075069.6	B27	CGCCCTAATCTCCGCTTGGG A ATGGCACAGGGATGA A CTGCCCTCCTTGATGTCCCATTGTT A ATGGCACAGGGATGA ATTTCGCCCTCGGTCGAAGC
Ntm	ENSMUST00000075069.6	B27	CGCCCTAATCTCCGCTTGGG A ATGGCACAGGGATGA A ATCAAAATTTGAGGAGCAGGTGTAA A ATGGCACAGGGATGA ATTTCGCCCTCGGTCGAAGC
Ntm	ENSMUST00000075069.6	B27	CGCCCTAATCTCCGCTTGGG A ATGGCACAGGGATGA A TGACTTGTTGCTTCATTTTGCAGTG A ATGGCACAGGGATGA ATTTCGCCCTCGGTCGAAGC
Ntm	ENSMUST00000075069.6	B27	CGCCCTAATCTCCGCTTGGG A ATGGCACAGGGATGA A CCTCCCTCGAATTTCTGTCTCATTG A ATGGCACAGGGATGA ATTTCGCCCTCGGTCGAAGC
Ntm	ENSMUST00000075069.6	B27	CGCCCTAATCTCCGCTTGGG A ATGGCACAGGGATGA A GTACCGAAATATCTGCAAGGCAATT A ATGGCACAGGGATGA ATTTCGCCCTCGGTCGAAGC
Ntm	ENSMUST00000075069.6	B27	CGCCCTAATCTCCGCTTGGG A ATGGCACAGGGATGA A GGTCCAAGCTAGGTGTGCCTTCTTC A ATGGCACAGGGATGA ATTTCGCCCTCGGTCGAAGC
Ntm	ENSMUST00000075069.6	B27	CGCCCTAATCTCCGCTTGGG A ATGGCACAGGGATGA A GTGGGGCACTTTAGTGGGCAGAGTG A ATGGCACAGGGATGA ATTTCGCCCTCGGTCGAAGC
Ntm	ENSMUST00000075069.6	B27	CGCCCTAATCTCCGCTTGGG A ATGGCACAGGGATGA A CTTGTGTCTATGGACCGATGAAATT A ATGGCACAGGGATGA ATTTCGCCCTCGGTCGAAGC
Ntm	ENSMUST00000075069.6	B27	CGCCCTAATCTCCGCTTGGG A ATGGCACAGGGATGA A CTTCATGACACACGCGACTGTCACA A ATGGCACAGGGATGA ATTTCGCCCTCGGTCGAAGC
Ntm	ENSMUST00000075069.6	B27	CGCCCTAATCTCCGCTTGGG A ATGGCACAGGGATGA A TCTCTTCTCTTCTCTTCTCTTCTTT A ATGGCACAGGGATGA ATTTCGCCCTCGGTCGAAGC
Ntm	ENSMUST00000075069.6	B27	CGCCCTAATCTCCGCTTGGG A ATGGCACAGGGATGA A TTGTTTCGTTTGTTTGTTCTTTCTT A ATGGCACAGGGATGA ATTTCGCCCTCGGTCGAAGC
Ntm	ENSMUST00000075069.6	B27	CGCCCTAATCTCCGCTTGGG A ATGGCACAGGGATGA A TGATGTCCATGTGGTAAAATGAAAA A ATGGCACAGGGATGA ATTTCGCCCTCGGTCGAAGC
Ntm	ENSMUST00000075069.6	B27	CGCCCTAATCTCCGCTTGGG A ATGGCACAGGGATGA A TTAGTCTTGTCTCTCTCTCTCTTTT A ATGGCACAGGGATGA ATTTCGCCCTCGGTCGAAGC
Ntm	ENSMUST00000075069.6	B27	CGCCCTAATCTCCGCTTGGG A ATGGCACAGGGATGA A CCAGATGTAAACTTAGGTAAGAAGT A ATGGCACAGGGATGA ATTTCGCCCTCGGTCGAAGC
Ntm	ENSMUST00000075069.6	B27	CGCCCTAATCTCCGCTTGGG A ATGGCACAGGGATGA A TCTGGTGGATTTGCCAAATCCTCAC A ATGGCACAGGGATGA ATTTCGCCCTCGGTCGAAGC
Ntm	ENSMUST00000075069.6	B27	CGCCCTAATCTCCGCTTGGG A ATGGCACAGGGATGA A TATGGATAGCATAGTACTGTCTGCA A ATGGCACAGGGATGA ATTTCGCCCTCGGTCGAAGC
Ntm	ENSMUST00000075069.6	B27	CGCCCTAATCTCCGCTTGGG A ATGGCACAGGGATGA A ATAGCCAACAAACCAAGATAGAGGT A ATGGCACAGGGATGA ATTTCGCCCTCGGTCGAAGC
Ntm	ENSMUST00000075069.6	B27	CGCCCTAATCTCCGCTTGGG A ATGGCACAGGGATGA A AGCTAACGCCATATACAGCATGCAG A ATGGCACAGGGATGA ATTTCGCCCTCGGTCGAAGC
Ntm	ENSMUST00000075069.6	B27	CGCCCTAATCTCCGCTTGGG A ATGGCACAGGGATGA A AGCTGATTACACAATTACCGGTAAA A ATGGCACAGGGATGA ATTTCGCCCTCGGTCGAAGC
Ntm	ENSMUST00000075069.6	B27	CGCCCTAATCTCCGCTTGGG A ATGGCACAGGGATGA A CCTGGTATTAGTTATTGTTTCTGTT A ATGGCACAGGGATGA ATTTCGCCCTCGGTCGAAGC
Ntm	ENSMUST00000075069.6	B27	CGCCCTAATCTCCGCTTGGG A ATGGCACAGGGATGA A GAAGCCAAGCTGGAGGCCTCCTCCT A ATGGCACAGGGATGA ATTTCGCCCTCGGTCGAAGC
Ntm	ENSMUST00000075069.6	B27	CGCCCTAATCTCCGCTTGGG A ATGGCACAGGGATGA A TCAGGGATTCCCACAATGGGCTTAA A ATGGCACAGGGATGA ATTTCGCCCTCGGTCGAAGC
Ntm	ENSMUST00000075069.6	B27	CGCCCTAATCTCCGCTTGGG A ATGGCACAGGGATGA A CACAAAGGTGGAAAATTAAATAAAA A ATGGCACAGGGATGA ATTTCGCCCTCGGTCGAAGC
Ntm	ENSMUST00000075069.6	B27	CGCCCTAATCTCCGCTTGGG A ATGGCACAGGGATGA A GACAACCCTTCCCTCCCCTATCCCC A ATGGCACAGGGATGA ATTTCGCCCTCGGTCGAAGC
Baiap2	ENSMUST00000075180.7	B27	CGCCCTAATCTCCGCTTGGG A ATGGCACAGGGATGA A TGAGGCCCTGGAGCTGCCTGAGGGG A ATGGCACAGGGATGA ATTTCGCCCTCGGTCGAAGC
Baiap2	ENSMUST00000075180.7	B27	CGCCCTAATCTCCGCTTGGG A ATGGCACAGGGATGA A GGGGCGAAGGGCGGAGCTAGAGGAG A ATGGCACAGGGATGA ATTTCGCCCTCGGTCGAAGC
Baiap2	ENSMUST00000075180.7	B27	CGCCCTAATCTCCGCTTGGG A ATGGCACAGGGATGA A AAAACCCCGCCTCCGGGCCCCGCCC A ATGGCACAGGGATGA ATTTCGCCCTCGGTCGAAGC
Baiap2	ENSMUST00000075180.7	B27	CGCCCTAATCTCCGCTTGGG A ATGGCACAGGGATGA A GCAGCAACAGGAAAAGGCGCGCAGA A ATGGCACAGGGATGA ATTTCGCCCTCGGTCGAAGC
Baiap2	ENSMUST00000075180.7	B27	CGCCCTAATCTCCGCTTGGG A ATGGCACAGGGATGA A GTGAAAGCGACATGGTCCTGGGTCC A ATGGCACAGGGATGA ATTTCGCCCTCGGTCGAAGC
Baiap2	ENSMUST00000075180.7	B27	CGCCCTAATCTCCGCTTGGG A ATGGCACAGGGATGA A TGAAGTTGCGGAGGCTGGGGTTGAA A ATGGCACAGGGATGA ATTTCGCCCTCGGTCGAAGC
Baiap2	ENSMUST00000075180.7	B27	CGCCCTAATCTCCGCTTGGG A ATGGCACAGGGATGA A TCTTTACCAGAGCATCGAAATAGCC A ATGGCACAGGGATGA ATTTCGCCCTCGGTCGAAGC
Baiap2	ENSMUST00000075180.7	B27	CGCCCTAATCTCCGCTTGGG A ATGGCACAGGGATGA A TCTGCCGGTGCACCTCAGCCATCTG A ATGGCACAGGGATGA ATTTCGCCCTCGGTCGAAGC
Baiap2	ENSMUST00000075180.7	B27	CGCCCTAATCTCCGCTTGGG A ATGGCACAGGGATGA A AGTCCAGTTCTACTTTCTGCTCCAG A ATGGCACAGGGATGA ATTTCGCCCTCGGTCGAAGC
Baiap2	ENSMUST00000075180.7	B27	CGCCCTAATCTCCGCTTGGG A ATGGCACAGGGATGA A CAGCCTGACACTTGTCCAGGGCGTC A ATGGCACAGGGATGA ATTTCGCCCTCGGTCGAAGC
Baiap2	ENSMUST00000075180.7	B27	CGCCCTAATCTCCGCTTGGG A ATGGCACAGGGATGA A CATCGATGTACTGCAGCTCCTTGTC A ATGGCACAGGGATGA ATTTCGCCCTCGGTCGAAGC
Baiap2	ENSMUST00000075180.7	B27	CGCCCTAATCTCCGCTTGGG A ATGGCACAGGGATGA A ACCTCCTGCGCTCCTCAGTGAGTGC A ATGGCACAGGGATGA ATTTCGCCCTCGGTCGAAGC
Baiap2	ENSMUST00000075180.7	B27	CGCCCTAATCTCCGCTTGGG A ATGGCACAGGGATGA A GGGCCAGCAACTCCTTGCCCTTGGA A ATGGCACAGGGATGA ATTTCGCCCTCGGTCGAAGC
Baiap2	ENSMUST00000075180.7	B27	CGCCCTAATCTCCGCTTGGG A ATGGCACAGGGATGA A CCATCTGTTGCATCAGCTGGACAGC A ATGGCACAGGGATGA ATTTCGCCCTCGGTCGAAGC
Baiap2	ENSMUST00000075180.7	B27	CGCCCTAATCTCCGCTTGGG A ATGGCACAGGGATGA A CTCCAGGAATGGGATCTGAGATGAC A ATGGCACAGGGATGA ATTTCGCCCTCGGTCGAAGC
Baiap2	ENSMUST00000075180.7	B27	CGCCCTAATCTCCGCTTGGG A ATGGCACAGGGATGA A CATTCATGACAGGTACATTCTCCTG A ATGGCACAGGGATGA ATTTCGCCCTCGGTCGAAGC
Baiap2	ENSMUST00000075180.7	B27	CGCCCTAATCTCCGCTTGGG A ATGGCACAGGGATGA A CTCAGCTTGCTTTGAGACTGCGGGG A ATGGCACAGGGATGA ATTTCGCCCTCGGTCGAAGC
Baiap2	ENSMUST00000075180.7	B27	CGCCCTAATCTCCGCTTGGG A ATGGCACAGGGATGA A AGTGTCTTGTTCTCAGTGGTGGCAT A ATGGCACAGGGATGA ATTTCGCCCTCGGTCGAAGC
Baiap2	ENSMUST00000075180.7	B27	CGCCCTAATCTCCGCTTGGG A ATGGCACAGGGATGA A CCGGCCGCGTGGGAGAAAATGGCCT A ATGGCACAGGGATGA ATTTCGCCCTCGGTCGAAGC
Baiap2	ENSMUST00000075180.7	B27	CGCCCTAATCTCCGCTTGGG A ATGGCACAGGGATGA A TAGTGCCAGCCGTCACGGGCCTCAG A ATGGCACAGGGATGA ATTTCGCCCTCGGTCGAAGC
Baiap2	ENSMUST00000075180.7	B27	CGCCCTAATCTCCGCTTGGG A ATGGCACAGGGATGA A CGGGTGTAGGAGAAGGGGAACCAGC A ATGGCACAGGGATGA ATTTCGCCCTCGGTCGAAGC
Baiap2	ENSMUST00000075180.7	B27	CGCCCTAATCTCCGCTTGGG A ATGGCACAGGGATGA A TCTAGGAGGTTGCCTGTGCTGCTGC A ATGGCACAGGGATGA ATTTCGCCCTCGGTCGAAGC
Baiap2	ENSMUST00000075180.7	B27	CGCCCTAATCTCCGCTTGGG A ATGGCACAGGGATGA A ACGCTGTAGGGTCTCTGCTTGAATG A ATGGCACAGGGATGA ATTTCGCCCTCGGTCGAAGC
Baiap2	ENSMUST00000075180.7	B27	CGCCCTAATCTCCGCTTGGG A ATGGCACAGGGATGA A GTGGACACCAGCGTGCCACTGCCAC A ATGGCACAGGGATGA ATTTCGCCCTCGGTCGAAGC
Baiap2	ENSMUST00000075180.7	B27	CGCCCTAATCTCCGCTTGGG A ATGGCACAGGGATGA A ACCCAAGAACAAACCAACGAGAGCT A ATGGCACAGGGATGA ATTTCGCCCTCGGTCGAAGC
Baiap2	ENSMUST00000075180.7	B27	CGCCCTAATCTCCGCTTGGG A ATGGCACAGGGATGA A GAGAGCAGCACCATGGACCCTGGGG A ATGGCACAGGGATGA ATTTCGCCCTCGGTCGAAGC
Baiap2	ENSMUST00000075180.7	B27	CGCCCTAATCTCCGCTTGGG A ATGGCACAGGGATGA A GGGCTAGGGCAGCAGGTGCCAACGC A ATGGCACAGGGATGA ATTTCGCCCTCGGTCGAAGC
Baiap2	ENSMUST00000075180.7	B27	CGCCCTAATCTCCGCTTGGG A ATGGCACAGGGATGA A ACCGGAGTCCATGCATATCTGTTTT A ATGGCACAGGGATGA ATTTCGCCCTCGGTCGAAGC
Baiap2	ENSMUST00000075180.7	B27	CGCCCTAATCTCCGCTTGGG A ATGGCACAGGGATGA A GTCAAGGTCCCTGGGCTTGATCCCC A ATGGCACAGGGATGA ATTTCGCCCTCGGTCGAAGC
Baiap2	ENSMUST00000075180.7	B27	CGCCCTAATCTCCGCTTGGG A ATGGCACAGGGATGA A GGAGTGGTCAGCTTCCTCAGGAGGC A ATGGCACAGGGATGA ATTTCGCCCTCGGTCGAAGC
Baiap2	ENSMUST00000075180.7	B27	CGCCCTAATCTCCGCTTGGG A ATGGCACAGGGATGA A AGCAGTATCTGCTGAGGAAGAAGCC A ATGGCACAGGGATGA ATTTCGCCCTCGGTCGAAGC
Baiap2	ENSMUST00000075180.7	B27	CGCCCTAATCTCCGCTTGGG A ATGGCACAGGGATGA A CTCCAGCTCCCACCAGGGCACTGCA A ATGGCACAGGGATGA ATTTCGCCCTCGGTCGAAGC
Baiap2	ENSMUST00000075180.7	B27	CGCCCTAATCTCCGCTTGGG A ATGGCACAGGGATGA A TGTGTATGTGTGGATGGGTGGGTGG A ATGGCACAGGGATGA ATTTCGCCCTCGGTCGAAGC
Baiap2	ENSMUST00000075180.7	B27	CGCCCTAATCTCCGCTTGGG A ATGGCACAGGGATGA A TCCCTGGCCCTGACTGGCTGGCTGT A ATGGCACAGGGATGA ATTTCGCCCTCGGTCGAAGC
Baiap2	ENSMUST00000075180.7	B27	CGCCCTAATCTCCGCTTGGG A ATGGCACAGGGATGA A AGTCCAGTGTGCCTGTTTCTAAAGT A ATGGCACAGGGATGA ATTTCGCCCTCGGTCGAAGC
Baiap2	ENSMUST00000075180.7	B27	CGCCCTAATCTCCGCTTGGG A ATGGCACAGGGATGA A TGCCAGCTGTAGGGCTGAGCCCACT A ATGGCACAGGGATGA ATTTCGCCCTCGGTCGAAGC
Baiap2	ENSMUST00000075180.7	B27	CGCCCTAATCTCCGCTTGGG A ATGGCACAGGGATGA A CCAGCCACGCCCTAGTCCTCAGCAG A ATGGCACAGGGATGA ATTTCGCCCTCGGTCGAAGC
Baiap2	ENSMUST00000075180.7	B27	CGCCCTAATCTCCGCTTGGG A ATGGCACAGGGATGA A TCTTTACACAGGTCCAGGTTCTGGC A ATGGCACAGGGATGA ATTTCGCCCTCGGTCGAAGC
Baiap2	ENSMUST00000075180.7	B27	CGCCCTAATCTCCGCTTGGG A ATGGCACAGGGATGA A TTTTGTGTCTACATTCATCCATTGC A ATGGCACAGGGATGA ATTTCGCCCTCGGTCGAAGC
Baiap2	ENSMUST00000075180.7	B27	CGCCCTAATCTCCGCTTGGG A ATGGCACAGGGATGA A TAAAGCCTTTATTCCAACAGTTGAC A ATGGCACAGGGATGA ATTTCGCCCTCGGTCGAAGC
D430041D05Rik	ENSMUST00000089726.5	B27	CGCCCTAATCTCCGCTTGGG A ATGGCACAGGGATGA A GCCTCGGTGGGAGGCGGGCTCAATG A ATGGCACAGGGATGA ATTTCGCCCTCGGTCGAAGC
D430041D05Rik	ENSMUST00000089726.5	B27	CGCCCTAATCTCCGCTTGGG A ATGGCACAGGGATGA A CCCGCCCCGCAGAGCCCTTGCTCCC A ATGGCACAGGGATGA ATTTCGCCCTCGGTCGAAGC
D430041D05Rik	ENSMUST00000089726.5	B27	CGCCCTAATCTCCGCTTGGG A ATGGCACAGGGATGA A TCTGTCTGCTGCTGAGGAAGACTTG A ATGGCACAGGGATGA ATTTCGCCCTCGGTCGAAGC
D430041D05Rik	ENSMUST00000089726.5	B27	CGCCCTAATCTCCGCTTGGG A ATGGCACAGGGATGA A CCTTTGGAGGACACAGAGGTTTCCA A ATGGCACAGGGATGA ATTTCGCCCTCGGTCGAAGC
D430041D05Rik	ENSMUST00000089726.5	B27	CGCCCTAATCTCCGCTTGGG A ATGGCACAGGGATGA A CCTTGCATGGCTGTGTGTGTGCTCA A ATGGCACAGGGATGA ATTTCGCCCTCGGTCGAAGC
D430041D05Rik	ENSMUST00000089726.5	B27	CGCCCTAATCTCCGCTTGGG A ATGGCACAGGGATGA A GTGGCCATTGCAGTAGACACAGCCG A ATGGCACAGGGATGA ATTTCGCCCTCGGTCGAAGC
D430041D05Rik	ENSMUST00000089726.5	B27	CGCCCTAATCTCCGCTTGGG A ATGGCACAGGGATGA A ACCAGCCTCCCTTTGGTAGCATAAT A ATGGCACAGGGATGA ATTTCGCCCTCGGTCGAAGC
D430041D05Rik	ENSMUST00000089726.5	B27	CGCCCTAATCTCCGCTTGGG A ATGGCACAGGGATGA A TCCTGGAATGCCTTCTGCAGCCTCT A ATGGCACAGGGATGA ATTTCGCCCTCGGTCGAAGC
D430041D05Rik	ENSMUST00000089726.5	B27	CGCCCTAATCTCCGCTTGGG A ATGGCACAGGGATGA A GTTTCTGATGTGTCGAGGTTGGGAT A ATGGCACAGGGATGA ATTTCGCCCTCGGTCGAAGC
D430041D05Rik	ENSMUST00000089726.5	B27	CGCCCTAATCTCCGCTTGGG A ATGGCACAGGGATGA A TACAGTGTGTAGTACGTCAGCTCTG A ATGGCACAGGGATGA ATTTCGCCCTCGGTCGAAGC
D430041D05Rik	ENSMUST00000089726.5	B27	CGCCCTAATCTCCGCTTGGG A ATGGCACAGGGATGA A TTCGCTCTCTGCGGCAGGTTTATCA A ATGGCACAGGGATGA ATTTCGCCCTCGGTCGAAGC
D430041D05Rik	ENSMUST00000089726.5	B27	CGCCCTAATCTCCGCTTGGG A ATGGCACAGGGATGA A CCTGAGCTGGGCTTTCCTGATTCGT A ATGGCACAGGGATGA ATTTCGCCCTCGGTCGAAGC
D430041D05Rik	ENSMUST00000089726.5	B27	CGCCCTAATCTCCGCTTGGG A ATGGCACAGGGATGA A TTGAGCGCTGCTGAGGACTCCTGTC A ATGGCACAGGGATGA ATTTCGCCCTCGGTCGAAGC
D430041D05Rik	ENSMUST00000089726.5	B27	CGCCCTAATCTCCGCTTGGG A ATGGCACAGGGATGA A TTCAGAGACTGCCGGCTTCGGTAGA A ATGGCACAGGGATGA ATTTCGCCCTCGGTCGAAGC
D430041D05Rik	ENSMUST00000089726.5	B27	CGCCCTAATCTCCGCTTGGG A ATGGCACAGGGATGA A CCTCTAAAAGCATGTGCATCTGCTG A ATGGCACAGGGATGA ATTTCGCCCTCGGTCGAAGC
D430041D05Rik	ENSMUST00000089726.5	B27	CGCCCTAATCTCCGCTTGGG A ATGGCACAGGGATGA A GGGCCTGTTCGAGGTGGAACTGGGG A ATGGCACAGGGATGA ATTTCGCCCTCGGTCGAAGC
D430041D05Rik	ENSMUST00000089726.5	B27	CGCCCTAATCTCCGCTTGGG A ATGGCACAGGGATGA A GGGATGAAGTAGCCGGTGAAGCCGG A ATGGCACAGGGATGA ATTTCGCCCTCGGTCGAAGC
D430041D05Rik	ENSMUST00000089726.5	B27	CGCCCTAATCTCCGCTTGGG A ATGGCACAGGGATGA A GGTCAACGGAGTGTCCGGAGGCTCA A ATGGCACAGGGATGA ATTTCGCCCTCGGTCGAAGC
D430041D05Rik	ENSMUST00000089726.5	B27	CGCCCTAATCTCCGCTTGGG A ATGGCACAGGGATGA A CCTGCAGCCCTGCTGTTGGCTCCTA A ATGGCACAGGGATGA ATTTCGCCCTCGGTCGAAGC
D430041D05Rik	ENSMUST00000089726.5	B27	CGCCCTAATCTCCGCTTGGG A ATGGCACAGGGATGA A GCAGAGGTCACTGAAGACAGAGCAG A ATGGCACAGGGATGA ATTTCGCCCTCGGTCGAAGC
D430041D05Rik	ENSMUST00000089726.5	B27	CGCCCTAATCTCCGCTTGGG A ATGGCACAGGGATGA A CTTGGCCTTTAATTAACAGGTGGGG A ATGGCACAGGGATGA ATTTCGCCCTCGGTCGAAGC
D430041D05Rik	ENSMUST00000089726.5	B27	CGCCCTAATCTCCGCTTGGG A ATGGCACAGGGATGA A ATCTTGTTAAAGTTGATGCATCTAT A ATGGCACAGGGATGA ATTTCGCCCTCGGTCGAAGC
D430041D05Rik	ENSMUST00000089726.5	B27	CGCCCTAATCTCCGCTTGGG A ATGGCACAGGGATGA A TCCCTGCTGTCTCAGCAAATTTCCT A ATGGCACAGGGATGA ATTTCGCCCTCGGTCGAAGC
D430041D05Rik	ENSMUST00000089726.5	B27	CGCCCTAATCTCCGCTTGGG A ATGGCACAGGGATGA A GATGGGTTAGGAGGGACACGGGGAC A ATGGCACAGGGATGA ATTTCGCCCTCGGTCGAAGC
D430041D05Rik	ENSMUST00000089726.5	B27	CGCCCTAATCTCCGCTTGGG A ATGGCACAGGGATGA A TGAAAGATCAACCAGCATACTAAAA A ATGGCACAGGGATGA ATTTCGCCCTCGGTCGAAGC
D430041D05Rik	ENSMUST00000089726.5	B27	CGCCCTAATCTCCGCTTGGG A ATGGCACAGGGATGA A GATATCAGTCTTACACCATTTGCAT A ATGGCACAGGGATGA ATTTCGCCCTCGGTCGAAGC
D430041D05Rik	ENSMUST00000089726.5	B27	CGCCCTAATCTCCGCTTGGG A ATGGCACAGGGATGA A TTCATGGGTTCTGCCAAGACTCCAG A ATGGCACAGGGATGA ATTTCGCCCTCGGTCGAAGC
D430041D05Rik	ENSMUST00000089726.5	B27	CGCCCTAATCTCCGCTTGGG A ATGGCACAGGGATGA A ATATCAAATGATTTTAACCATCTGA A ATGGCACAGGGATGA ATTTCGCCCTCGGTCGAAGC
D430041D05Rik	ENSMUST00000089726.5	B27	CGCCCTAATCTCCGCTTGGG A ATGGCACAGGGATGA A GTACAGGCAGCGTGGTGAAATGGAG A ATGGCACAGGGATGA ATTTCGCCCTCGGTCGAAGC
D430041D05Rik	ENSMUST00000089726.5	B27	CGCCCTAATCTCCGCTTGGG A ATGGCACAGGGATGA A CTGGATCACCTGATGCAGTGACAGA A ATGGCACAGGGATGA ATTTCGCCCTCGGTCGAAGC
D430041D05Rik	ENSMUST00000089726.5	B27	CGCCCTAATCTCCGCTTGGG A ATGGCACAGGGATGA A CACAGAAGGATTTCTTCTGAATCAC A ATGGCACAGGGATGA ATTTCGCCCTCGGTCGAAGC
D430041D05Rik	ENSMUST00000089726.5	B27	CGCCCTAATCTCCGCTTGGG A ATGGCACAGGGATGA A AGCTAAACTGTACATCACACCTTAG A ATGGCACAGGGATGA ATTTCGCCCTCGGTCGAAGC
D430041D05Rik	ENSMUST00000089726.5	B27	CGCCCTAATCTCCGCTTGGG A ATGGCACAGGGATGA A GTGTGGTGTGAGTTCTGAGGTTGGT A ATGGCACAGGGATGA ATTTCGCCCTCGGTCGAAGC
D430041D05Rik	ENSMUST00000089726.5	B27	CGCCCTAATCTCCGCTTGGG A ATGGCACAGGGATGA A ATCATGATCCTTCCTTGGGGTACCA A ATGGCACAGGGATGA ATTTCGCCCTCGGTCGAAGC
D430041D05Rik	ENSMUST00000089726.5	B27	CGCCCTAATCTCCGCTTGGG A ATGGCACAGGGATGA A CTGCAGCCCAGCAGCAGTAACTAGG A ATGGCACAGGGATGA ATTTCGCCCTCGGTCGAAGC
D430041D05Rik	ENSMUST00000089726.5	B27	CGCCCTAATCTCCGCTTGGG A ATGGCACAGGGATGA A GTTCTCAGAACGTGTCACTTCTAGC A ATGGCACAGGGATGA ATTTCGCCCTCGGTCGAAGC
D430041D05Rik	ENSMUST00000089726.5	B27	CGCCCTAATCTCCGCTTGGG A ATGGCACAGGGATGA A AGCAAGCCAGCGGACGAAACAATTA A ATGGCACAGGGATGA ATTTCGCCCTCGGTCGAAGC
D430041D05Rik	ENSMUST00000089726.5	B27	CGCCCTAATCTCCGCTTGGG A ATGGCACAGGGATGA A AGGAGTCACGGACCAGCCAGAGTGA A ATGGCACAGGGATGA ATTTCGCCCTCGGTCGAAGC
D430041D05Rik	ENSMUST00000089726.5	B27	CGCCCTAATCTCCGCTTGGG A ATGGCACAGGGATGA A CGTGGGCAATTACAAACTGCAGAAT A ATGGCACAGGGATGA ATTTCGCCCTCGGTCGAAGC
D430041D05Rik	ENSMUST00000089726.5	B27	CGCCCTAATCTCCGCTTGGG A ATGGCACAGGGATGA A GCCTTTGTCATTTTATTTTACAATA A ATGGCACAGGGATGA ATTTCGCCCTCGGTCGAAGC
Scn2a1	ENSMUST00000100067.5	B27	CGCCCTAATCTCCGCTTGGG A ATGGCACAGGGATGA A GTTTAGCTCCTCGCATAAGAAAGTG A ATGGCACAGGGATGA ATTTCGCCCTCGGTCGAAGC
Scn2a1	ENSMUST00000100067.5	B27	CGCCCTAATCTCCGCTTGGG A ATGGCACAGGGATGA A CACTATTTGGCTTTGGGCCATTTTC A ATGGCACAGGGATGA ATTTCGCCCTCGGTCGAAGC
Scn2a1	ENSMUST00000100067.5	B27	CGCCCTAATCTCCGCTTGGG A ATGGCACAGGGATGA A TGGGGTTGAAGGGAGTTAAAATGTA A ATGGCACAGGGATGA ATTTCGCCCTCGGTCGAAGC
Scn2a1	ENSMUST00000100067.5	B27	CGCCCTAATCTCCGCTTGGG A ATGGCACAGGGATGA A CAGCCAGTTCCAGGGATCCCGTAGA A ATGGCACAGGGATGA ATTTCGCCCTCGGTCGAAGC
Scn2a1	ENSMUST00000100067.5	B27	CGCCCTAATCTCCGCTTGGG A ATGGCACAGGGATGA A GCTGCAGCCCGATGAGAGCAAAGAC A ATGGCACAGGGATGA ATTTCGCCCTCGGTCGAAGC
Scn2a1	ENSMUST00000100067.5	B27	CGCCCTAATCTCCGCTTGGG A ATGGCACAGGGATGA A CCAGCATCCGAGCTGTTACCACAAA A ATGGCACAGGGATGA ATTTCGCCCTCGGTCGAAGC
Scn2a1	ENSMUST00000100067.5	B27	CGCCCTAATCTCCGCTTGGG A ATGGCACAGGGATGA A CCCAAGAAAATCACAAGCACGAAAA A ATGGCACAGGGATGA ATTTCGCCCTCGGTCGAAGC
Scn2a1	ENSMUST00000100067.5	B27	CGCCCTAATCTCCGCTTGGG A ATGGCACAGGGATGA A GAAGAACTCTCCGAGAAAACACCTA A ATGGCACAGGGATGA ATTTCGCCCTCGGTCGAAGC
Scn2a1	ENSMUST00000100067.5	B27	CGCCCTAATCTCCGCTTGGG A ATGGCACAGGGATGA A AAGAGAGACTGGTGTGGAGAGGAAA A ATGGCACAGGGATGA ATTTCGCCCTCGGTCGAAGC
Scn2a1	ENSMUST00000100067.5	B27	CGCCCTAATCTCCGCTTGGG A ATGGCACAGGGATGA A TGGCCTGGCTAACGTTGCTGGGACG A ATGGCACAGGGATGA ATTTCGCCCTCGGTCGAAGC
Scn2a1	ENSMUST00000100067.5	B27	CGCCCTAATCTCCGCTTGGG A ATGGCACAGGGATGA A CAAGTCCATAGAAACATGGTAAGAA A ATGGCACAGGGATGA ATTTCGCCCTCGGTCGAAGC
Scn2a1	ENSMUST00000100067.5	B27	CGCCCTAATCTCCGCTTGGG A ATGGCACAGGGATGA A GGTGATGGCCAGGTCAACGAATGGA A ATGGCACAGGGATGA ATTTCGCCCTCGGTCGAAGC
Scn2a1	ENSMUST00000100067.5	B27	CGCCCTAATCTCCGCTTGGG A ATGGCACAGGGATGA A AAAGCCATCAAAGATATTCCAGCCT A ATGGCACAGGGATGA ATTTCGCCCTCGGTCGAAGC
Scn2a1	ENSMUST00000100067.5	B27	CGCCCTAATCTCCGCTTGGG A ATGGCACAGGGATGA A TGAAGACGATGATGGCCAGCACCAG A ATGGCACAGGGATGA ATTTCGCCCTCGGTCGAAGC
Scn2a1	ENSMUST00000100067.5	B27	CGCCCTAATCTCCGCTTGGG A ATGGCACAGGGATGA A ACGACAAGGTTCCCAATCACCATGA A ATGGCACAGGGATGA ATTTCGCCCTCGGTCGAAGC
Scn2a1	ENSMUST00000100067.5	B27	CGCCCTAATCTCCGCTTGGG A ATGGCACAGGGATGA A TTGATTTCATCTAGAGCTTTCTGCT A ATGGCACAGGGATGA ATTTCGCCCTCGGTCGAAGC
Scn2a1	ENSMUST00000100067.5	B27	CGCCCTAATCTCCGCTTGGG A ATGGCACAGGGATGA A AGTCAGACTCTCCCACAGCAATGGG A ATGGCACAGGGATGA ATTTCGCCCTCGGTCGAAGC
Scn2a1	ENSMUST00000100067.5	B27	CGCCCTAATCTCCGCTTGGG A ATGGCACAGGGATGA A TGACAACACTTGAACTTTCTTACAC A ATGGCACAGGGATGA ATTTCGCCCTCGGTCGAAGC
Scn2a1	ENSMUST00000100067.5	B27	CGCCCTAATCTCCGCTTGGG A ATGGCACAGGGATGA A AGATGTAAGTGAAGACCTTGTCAGC A ATGGCACAGGGATGA ATTTCGCCCTCGGTCGAAGC
Scn2a1	ENSMUST00000100067.5	B27	CGCCCTAATCTCCGCTTGGG A ATGGCACAGGGATGA A CTCGTAGAGGCCTCAGTGCTCTTAA A ATGGCACAGGGATGA ATTTCGCCCTCGGTCGAAGC
Scn2a1	ENSMUST00000100067.5	B27	CGCCCTAATCTCCGCTTGGG A ATGGCACAGGGATGA A TGAGAGCCTGGCACTCACTGTAGTT A ATGGCACAGGGATGA ATTTCGCCCTCGGTCGAAGC
Scn2a1	ENSMUST00000100067.5	B27	CGCCCTAATCTCCGCTTGGG A ATGGCACAGGGATGA A AGTAAAGGTACATGTATAGATTGTC A ATGGCACAGGGATGA ATTTCGCCCTCGGTCGAAGC
Scn2a1	ENSMUST00000100067.5	B27	CGCCCTAATCTCCGCTTGGG A ATGGCACAGGGATGA A GTTAGCAGGGCGAGGTATCGGTTTT A ATGGCACAGGGATGA ATTTCGCCCTCGGTCGAAGC
Scn2a1	ENSMUST00000100067.5	B27	CGCCCTAATCTCCGCTTGGG A ATGGCACAGGGATGA A AAGCTTGAGCACACACTCGCCGGTG A ATGGCACAGGGATGA ATTTCGCCCTCGGTCGAAGC
Scn2a1	ENSMUST00000100067.5	B27	CGCCCTAATCTCCGCTTGGG A ATGGCACAGGGATGA A AACGTAGGCAAAGTTGGACATCCCA A ATGGCACAGGGATGA ATTTCGCCCTCGGTCGAAGC
Scn2a1	ENSMUST00000100067.5	B27	CGCCCTAATCTCCGCTTGGG A ATGGCACAGGGATGA A TCACTCAGAGGCTCTGCACTTTCTT A ATGGCACAGGGATGA ATTTCGCCCTCGGTCGAAGC
Scn2a1	ENSMUST00000100067.5	B27	CGCCCTAATCTCCGCTTGGG A ATGGCACAGGGATGA A GGATTCGAAGAGCATCCATCTCTCC A ATGGCACAGGGATGA ATTTCGCCCTCGGTCGAAGC
Scn2a1	ENSMUST00000100067.5	B27	CGCCCTAATCTCCGCTTGGG A ATGGCACAGGGATGA A CTCATCTTCTTTACCCTTGTCTTTT A ATGGCACAGGGATGA ATTTCGCCCTCGGTCGAAGC
Scn2a1	ENSMUST00000100067.5	B27	CGCCCTAATCTCCGCTTGGG A ATGGCACAGGGATGA A TGATCACAAAATGGAATATTCTTTT A ATGGCACAGGGATGA ATTTCGCCCTCGGTCGAAGC
Scn2a1	ENSMUST00000100067.5	B27	CGCCCTAATCTCCGCTTGGG A ATGGCACAGGGATGA A TTGCTCTCCTCCACTCTTCAGCAGT A ATGGCACAGGGATGA ATTTCGCCCTCGGTCGAAGC
Scn2a1	ENSMUST00000100067.5	B27	CGCCCTAATCTCCGCTTGGG A ATGGCACAGGGATGA A CCCAAACGTAAACCCAGTTACAAAA A ATGGCACAGGGATGA ATTTCGCCCTCGGTCGAAGC
Scn2a1	ENSMUST00000100067.5	B27	CGCCCTAATCTCCGCTTGGG A ATGGCACAGGGATGA A TTCTTCTGGATGAAACACCTTAAAA A ATGGCACAGGGATGA ATTTCGCCCTCGGTCGAAGC
Scn2a1	ENSMUST00000100067.5	B27	CGCCCTAATCTCCGCTTGGG A ATGGCACAGGGATGA A AGAAAGGACTGAGAGGATATATATA A ATGGCACAGGGATGA ATTTCGCCCTCGGTCGAAGC
Scn2a1	ENSMUST00000100067.5	B27	CGCCCTAATCTCCGCTTGGG A ATGGCACAGGGATGA A AGCTTGCAAACTATACTTAACTGTG A ATGGCACAGGGATGA ATTTCGCCCTCGGTCGAAGC
Scn2a1	ENSMUST00000100067.5	B27	CGCCCTAATCTCCGCTTGGG A ATGGCACAGGGATGA A ATTGCTCAGTGTCGTGAAGATTGAG A ATGGCACAGGGATGA ATTTCGCCCTCGGTCGAAGC
Scn2a1	ENSMUST00000100067.5	B27	CGCCCTAATCTCCGCTTGGG A ATGGCACAGGGATGA A ATTTCCCATTTTATGTACAAAAGGC A ATGGCACAGGGATGA ATTTCGCCCTCGGTCGAAGC
Scn2a1	ENSMUST00000100067.5	B27	CGCCCTAATCTCCGCTTGGG A ATGGCACAGGGATGA A ACATTAGACTTGGAATGAGAATTGT A ATGGCACAGGGATGA ATTTCGCCCTCGGTCGAAGC
Scn2a1	ENSMUST00000100067.5	B27	CGCCCTAATCTCCGCTTGGG A ATGGCACAGGGATGA A AAACTTGGTTCCCAAATCATATCTG A ATGGCACAGGGATGA ATTTCGCCCTCGGTCGAAGC
Scn2a1	ENSMUST00000100067.5	B27	CGCCCTAATCTCCGCTTGGG A ATGGCACAGGGATGA A ATGTGGCTTACCGGTAGCTCTGTAT A ATGGCACAGGGATGA ATTTCGCCCTCGGTCGAAGC
Scn2a1	ENSMUST00000100067.5	B27	CGCCCTAATCTCCGCTTGGG A ATGGCACAGGGATGA A TACCTGGTACCATATCTGTGGATTT A ATGGCACAGGGATGA ATTTCGCCCTCGGTCGAAGC
Cacna2d1	ENSMUST00000101581.5	B27	CGCCCTAATCTCCGCTTGGG A ATGGCACAGGGATGA A ATTTATCCGCGGTCGCCGAGGAGAG A ATGGCACAGGGATGA ATTTCGCCCTCGGTCGAAGC
Cacna2d1	ENSMUST00000101581.5	B27	CGCCCTAATCTCCGCTTGGG A ATGGCACAGGGATGA A AGAAGCGGGCTGGGCACGGGCGGGC A ATGGCACAGGGATGA ATTTCGCCCTCGGTCGAAGC
Cacna2d1	ENSMUST00000101581.5	B27	CGCCCTAATCTCCGCTTGGG A ATGGCACAGGGATGA A CGGGCGAAGGGAAGGGCTCCTCGCT A ATGGCACAGGGATGA ATTTCGCCCTCGGTCGAAGC
Cacna2d1	ENSMUST00000101581.5	B27	CGCCCTAATCTCCGCTTGGG A ATGGCACAGGGATGA A CTTCTCAATGTCTCGGGCTGCAATT A ATGGCACAGGGATGA ATTTCGCCCTCGGTCGAAGC
Cacna2d1	ENSMUST00000101581.5	B27	CGCCCTAATCTCCGCTTGGG A ATGGCACAGGGATGA A GCTGCCTGGCTCACTCTCATTTCTT A ATGGCACAGGGATGA ATTTCGCCCTCGGTCGAAGC
Cacna2d1	ENSMUST00000101581.5	B27	CGCCCTAATCTCCGCTTGGG A ATGGCACAGGGATGA A AGGGTCTTCGTCTCGATTTCTTTTG A ATGGCACAGGGATGA ATTTCGCCCTCGGTCGAAGC
Cacna2d1	ENSMUST00000101581.5	B27	CGCCCTAATCTCCGCTTGGG A ATGGCACAGGGATGA A CAATCCGCTCACACTTCCACTCACG A ATGGCACAGGGATGA ATTTCGCCCTCGGTCGAAGC
Cacna2d1	ENSMUST00000101581.5	B27	CGCCCTAATCTCCGCTTGGG A ATGGCACAGGGATGA A GGCATCTTTCAACACCTTCTTATTT A ATGGCACAGGGATGA ATTTCGCCCTCGGTCGAAGC
Cacna2d1	ENSMUST00000101581.5	B27	CGCCCTAATCTCCGCTTGGG A ATGGCACAGGGATGA A TTTGGCAAATATCTCCTGGGCTCTC A ATGGCACAGGGATGA ATTTCGCCCTCGGTCGAAGC
Cacna2d1	ENSMUST00000101581.5	B27	CGCCCTAATCTCCGCTTGGG A ATGGCACAGGGATGA A CTTCGCTTTGTCACCAGCTAAAACC A ATGGCACAGGGATGA ATTTCGCCCTCGGTCGAAGC
Cacna2d1	ENSMUST00000101581.5	B27	CGCCCTAATCTCCGCTTGGG A ATGGCACAGGGATGA A ATCTTCCAGAGACACATCAACGCCC A ATGGCACAGGGATGA ATTTCGCCCTCGGTCGAAGC
Cacna2d1	ENSMUST00000101581.5	B27	CGCCCTAATCTCCGCTTGGG A ATGGCACAGGGATGA A TTCATTCTCTAACTCAGCATCGAGA A ATGGCACAGGGATGA ATTTCGCCCTCGGTCGAAGC
Cacna2d1	ENSMUST00000101581.5	B27	CGCCCTAATCTCCGCTTGGG A ATGGCACAGGGATGA A TCTTCTAGTTTGGCTTTTATATAGT A ATGGCACAGGGATGA ATTTCGCCCTCGGTCGAAGC
Cacna2d1	ENSMUST00000101581.5	B27	CGCCCTAATCTCCGCTTGGG A ATGGCACAGGGATGA A CCTGCATCCAGCAAGATTCTATTAA A ATGGCACAGGGATGA ATTTCGCCCTCGGTCGAAGC
Cacna2d1	ENSMUST00000101581.5	B27	CGCCCTAATCTCCGCTTGGG A ATGGCACAGGGATGA A AGGCTCCGTTTGTAGAAGCTGTCCT A ATGGCACAGGGATGA ATTTCGCCCTCGGTCGAAGC
Cacna2d1	ENSMUST00000101581.5	B27	CGCCCTAATCTCCGCTTGGG A ATGGCACAGGGATGA A TTTTCTATCCAAGAATTTACATCAA A ATGGCACAGGGATGA ATTTCGCCCTCGGTCGAAGC
Cacna2d1	ENSMUST00000101581.5	B27	CGCCCTAATCTCCGCTTGGG A ATGGCACAGGGATGA A AAGTGATATATTAACCAGGTGTCTC A ATGGCACAGGGATGA ATTTCGCCCTCGGTCGAAGC
Cacna2d1	ENSMUST00000101581.5	B27	CGCCCTAATCTCCGCTTGGG A ATGGCACAGGGATGA A TCAAGAGCAGCTGCTGGAGAATAGA A ATGGCACAGGGATGA ATTTCGCCCTCGGTCGAAGC
Cacna2d1	ENSMUST00000101581.5	B27	CGCCCTAATCTCCGCTTGGG A ATGGCACAGGGATGA A TCCTGGAACAGTTTCCACAGTCCAG A ATGGCACAGGGATGA ATTTCGCCCTCGGTCGAAGC
Cacna2d1	ENSMUST00000101581.5	B27	CGCCCTAATCTCCGCTTGGG A ATGGCACAGGGATGA A GTCCTTTTCGGTATCTGGGCTGCTT A ATGGCACAGGGATGA ATTTCGCCCTCGGTCGAAGC
Cacna2d1	ENSMUST00000101581.5	B27	CGCCCTAATCTCCGCTTGGG A ATGGCACAGGGATGA A TGGCAGGGCTTGGAATTTCGTTGCA A ATGGCACAGGGATGA ATTTCGCCCTCGGTCGAAGC
Cacna2d1	ENSMUST00000101581.5	B27	CGCCCTAATCTCCGCTTGGG A ATGGCACAGGGATGA A CAGCATATTCACACAAGTTTCAGTT A ATGGCACAGGGATGA ATTTCGCCCTCGGTCGAAGC
Cacna2d1	ENSMUST00000101581.5	B27	CGCCCTAATCTCCGCTTGGG A ATGGCACAGGGATGA A TTCTTCTTGGTAAAAGTGCAGCAGG A ATGGCACAGGGATGA ATTTCGCCCTCGGTCGAAGC
Cacna2d1	ENSMUST00000101581.5	B27	CGCCCTAATCTCCGCTTGGG A ATGGCACAGGGATGA A AAGGCATTTTATTCATGGCAATTTT A ATGGCACAGGGATGA ATTTCGCCCTCGGTCGAAGC
Cacna2d1	ENSMUST00000101581.5	B27	CGCCCTAATCTCCGCTTGGG A ATGGCACAGGGATGA A GCACTACATGACTTTACTGTGAACA A ATGGCACAGGGATGA ATTTCGCCCTCGGTCGAAGC
Cacna2d1	ENSMUST00000101581.5	B27	CGCCCTAATCTCCGCTTGGG A ATGGCACAGGGATGA A TAATGTCACCCAGTTAACTTGTCAA A ATGGCACAGGGATGA ATTTCGCCCTCGGTCGAAGC
Cacna2d1	ENSMUST00000101581.5	B27	CGCCCTAATCTCCGCTTGGG A ATGGCACAGGGATGA A GAGAACGTATATGTACCTTTCAAAA A ATGGCACAGGGATGA ATTTCGCCCTCGGTCGAAGC
Cacna2d1	ENSMUST00000101581.5	B27	CGCCCTAATCTCCGCTTGGG A ATGGCACAGGGATGA A TGTGCATACACAATAGATTCAAGGT A ATGGCACAGGGATGA ATTTCGCCCTCGGTCGAAGC
Cacna2d1	ENSMUST00000101581.5	B27	CGCCCTAATCTCCGCTTGGG A ATGGCACAGGGATGA A GTATACTTTCAGCTTACAGTAAAAT A ATGGCACAGGGATGA ATTTCGCCCTCGGTCGAAGC
Cacna2d1	ENSMUST00000101581.5	B27	CGCCCTAATCTCCGCTTGGG A ATGGCACAGGGATGA A GCAAAGCTATAAACAAAACAATAAA A ATGGCACAGGGATGA ATTTCGCCCTCGGTCGAAGC
Cacna2d1	ENSMUST00000101581.5	B27	CGCCCTAATCTCCGCTTGGG A ATGGCACAGGGATGA A AAATGACAATGCATTAGAAGTGGTG A ATGGCACAGGGATGA ATTTCGCCCTCGGTCGAAGC
Cacna2d1	ENSMUST00000101581.5	B27	CGCCCTAATCTCCGCTTGGG A ATGGCACAGGGATGA A TTTACCAGAAGCAATTCAATGTTTT A ATGGCACAGGGATGA ATTTCGCCCTCGGTCGAAGC
Cacna2d1	ENSMUST00000101581.5	B27	CGCCCTAATCTCCGCTTGGG A ATGGCACAGGGATGA A CCATGCATATAGTTTTAATGATGTA A ATGGCACAGGGATGA ATTTCGCCCTCGGTCGAAGC
Cacna2d1	ENSMUST00000101581.5	B27	CGCCCTAATCTCCGCTTGGG A ATGGCACAGGGATGA A TTTCTGGGAATAACAAGACTATACT A ATGGCACAGGGATGA ATTTCGCCCTCGGTCGAAGC
Cacna2d1	ENSMUST00000101581.5	B27	CGCCCTAATCTCCGCTTGGG A ATGGCACAGGGATGA A ACTTGCTAACTATGTCATGTTAAAA A ATGGCACAGGGATGA ATTTCGCCCTCGGTCGAAGC
Cacna2d1	ENSMUST00000101581.5	B27	CGCCCTAATCTCCGCTTGGG A ATGGCACAGGGATGA A CTGCCTATTTGAACCCTGTAAGGCC A ATGGCACAGGGATGA ATTTCGCCCTCGGTCGAAGC
Cacna2d1	ENSMUST00000101581.5	B27	CGCCCTAATCTCCGCTTGGG A ATGGCACAGGGATGA A CATTGTGTCTCGCTAGGTTAGACTC A ATGGCACAGGGATGA ATTTCGCCCTCGGTCGAAGC
Cacna2d1	ENSMUST00000101581.5	B27	CGCCCTAATCTCCGCTTGGG A ATGGCACAGGGATGA A TCTTCAAAATTCTGGACATTTTCAT A ATGGCACAGGGATGA ATTTCGCCCTCGGTCGAAGC
Cacna2d1	ENSMUST00000101581.5	B27	CGCCCTAATCTCCGCTTGGG A ATGGCACAGGGATGA A AAAGAATCCCTAAAACACGATCCCA A ATGGCACAGGGATGA ATTTCGCCCTCGGTCGAAGC
Cacna2d1	ENSMUST00000101581.5	B27	CGCCCTAATCTCCGCTTGGG A ATGGCACAGGGATGA A GGTGACTTTCAATGATAAACTTTTA A ATGGCACAGGGATGA ATTTCGCCCTCGGTCGAAGC
Camk2a	ENSMUST00000102888.5	B27	CGCCCTAATCTCCGCTTGGG A ATGGCACAGGGATGA A TTGGGGCTTCTGAGCAGGGCACTGT A ATGGCACAGGGATGA ATTTCGCCCTCGGTCGAAGC
Camk2a	ENSMUST00000102888.5	B27	CGCCCTAATCTCCGCTTGGG A ATGGCACAGGGATGA A CAGGCGAGGCTTTAGGCTGGGAACT A ATGGCACAGGGATGA ATTTCGCCCTCGGTCGAAGC
Camk2a	ENSMUST00000102888.5	B27	CGCCCTAATCTCCGCTTGGG A ATGGCACAGGGATGA A GCATACTCCTGACCAGCCAGCACCT A ATGGCACAGGGATGA ATTTCGCCCTCGGTCGAAGC
Camk2a	ENSMUST00000102888.5	B27	CGCCCTAATCTCCGCTTGGG A ATGGCACAGGGATGA A TGGAGTCGGACGATATTGGGGTGCT A ATGGCACAGGGATGA ATTTCGCCCTCGGTCGAAGC
Camk2a	ENSMUST00000102888.5	B27	CGCCCTAATCTCCGCTTGGG A ATGGCACAGGGATGA A GCATCAGCTTCACTGTAATACTCCC A ATGGCACAGGGATGA ATTTCGCCCTCGGTCGAAGC
Camk2a	ENSMUST00000102888.5	B27	CGCCCTAATCTCCGCTTGGG A ATGGCACAGGGATGA A AAGTCTGCCAGCTTCACAGCAGCGC A ATGGCACAGGGATGA ATTTCGCCCTCGGTCGAAGC
Camk2a	ENSMUST00000102888.5	B27	CGCCCTAATCTCCGCTTGGG A ATGGCACAGGGATGA A CACAGGCCCACAGGTCCACGGGCTT A ATGGCACAGGGATGA ATTTCGCCCTCGGTCGAAGC
Camk2a	ENSMUST00000102888.5	B27	CGCCCTAATCTCCGCTTGGG A ATGGCACAGGGATGA A TCCTTGGCTTCTGGGGTGACGGTGT A ATGGCACAGGGATGA ATTTCGCCCTCGGTCGAAGC
Camk2a	ENSMUST00000102888.5	B27	CGCCCTAATCTCCGCTTGGG A ATGGCACAGGGATGA A TGCATGCAGGAGGCCACGGTGGAGC A ATGGCACAGGGATGA ATTTCGCCCTCGGTCGAAGC
Camk2a	ENSMUST00000102888.5	B27	CGCCCTAATCTCCGCTTGGG A ATGGCACAGGGATGA A CTCTTCCCTCCGGAGAAGTTCCTGG A ATGGCACAGGGATGA ATTTCGCCCTCGGTCGAAGC
Camk2a	ENSMUST00000102888.5	B27	CGCCCTAATCTCCGCTTGGG A ATGGCACAGGGATGA A TTGCTTATGGCTTCGATCAGCTGCT A ATGGCACAGGGATGA ATTTCGCCCTCGGTCGAAGC
Camk2a	ENSMUST00000102888.5	B27	CGCCCTAATCTCCGCTTGGG A ATGGCACAGGGATGA A AAATAGAATCGATGAAAGTCCAGGC A ATGGCACAGGGATGA ATTTCGCCCTCGGTCGAAGC
Camk2a	ENSMUST00000102888.5	B27	CGCCCTAATCTCCGCTTGGG A ATGGCACAGGGATGA A GTGATGCGGATATAGGCGATGCAGG A ATGGCACAGGGATGA ATTTCGCCCTCGGTCGAAGC
Camk2a	ENSMUST00000102888.5	B27	CGCCCTAATCTCCGCTTGGG A ATGGCACAGGGATGA A CTTCAATGCGGCAGGACGGAGGGCG A ATGGCACAGGGATGA ATTTCGCCCTCGGTCGAAGC
Camk2a	ENSMUST00000102888.5	B27	CGCCCTAATCTCCGCTTGGG A ATGGCACAGGGATGA A GTAGGGTGATCTGACAGGGAGAATT A ATGGCACAGGGATGA ATTTCGCCCTCGGTCGAAGC
Camk2a	ENSMUST00000102888.5	B27	CGCCCTAATCTCCGCTTGGG A ATGGCACAGGGATGA A GGAAGAGCTTGGGCAACGGAGCTGG A ATGGCACAGGGATGA ATTTCGCCCTCGGTCGAAGC
Camk2a	ENSMUST00000102888.5	B27	CGCCCTAATCTCCGCTTGGG A ATGGCACAGGGATGA A TCCTCACTTCCTGCCAATTGCACAG A ATGGCACAGGGATGA ATTTCGCCCTCGGTCGAAGC
Camk2a	ENSMUST00000102888.5	B27	CGCCCTAATCTCCGCTTGGG A ATGGCACAGGGATGA A TCATAAGGGGTTGGCTTGGAGACTG A ATGGCACAGGGATGA ATTTCGCCCTCGGTCGAAGC
Camk2a	ENSMUST00000102888.5	B27	CGCCCTAATCTCCGCTTGGG A ATGGCACAGGGATGA A CCACCCCTCGTAGCGGATGGTCTGG A ATGGCACAGGGATGA ATTTCGCCCTCGGTCGAAGC
Camk2a	ENSMUST00000102888.5	B27	CGCCCTAATCTCCGCTTGGG A ATGGCACAGGGATGA A TTTGCCCCTGAAACACCTTCCAATC A ATGGCACAGGGATGA ATTTCGCCCTCGGTCGAAGC
Camk2a	ENSMUST00000102888.5	B27	CGCCCTAATCTCCGCTTGGG A ATGGCACAGGGATGA A CTTGAGAGGTCTAGTTATCACATAG A ATGGCACAGGGATGA ATTTCGCCCTCGGTCGAAGC
Camk2a	ENSMUST00000102888.5	B27	CGCCCTAATCTCCGCTTGGG A ATGGCACAGGGATGA A TGGAAGGAAACCATGCTCCCTGGGG A ATGGCACAGGGATGA ATTTCGCCCTCGGTCGAAGC
Camk2a	ENSMUST00000102888.5	B27	CGCCCTAATCTCCGCTTGGG A ATGGCACAGGGATGA A GCCAAGTCTAGATAACCCCTTCCTG A ATGGCACAGGGATGA ATTTCGCCCTCGGTCGAAGC
Camk2a	ENSMUST00000102888.5	B27	CGCCCTAATCTCCGCTTGGG A ATGGCACAGGGATGA A AATGTGCCTAGAAGGTGGTGAGTGG A ATGGCACAGGGATGA ATTTCGCCCTCGGTCGAAGC
Camk2a	ENSMUST00000102888.5	B27	CGCCCTAATCTCCGCTTGGG A ATGGCACAGGGATGA A CGGGGCAGGGGAGTCGAGGAAGGCC A ATGGCACAGGGATGA ATTTCGCCCTCGGTCGAAGC
Camk2a	ENSMUST00000102888.5	B27	CGCCCTAATCTCCGCTTGGG A ATGGCACAGGGATGA A AGAAAGAGAAAGGGAGGGAGAGGGG A ATGGCACAGGGATGA ATTTCGCCCTCGGTCGAAGC
Camk2a	ENSMUST00000102888.5	B27	CGCCCTAATCTCCGCTTGGG A ATGGCACAGGGATGA A TACTTACTGCATATAAAGTCATGCA A ATGGCACAGGGATGA ATTTCGCCCTCGGTCGAAGC
Camk2a	ENSMUST00000102888.5	B27	CGCCCTAATCTCCGCTTGGG A ATGGCACAGGGATGA A ACAGGGTCTCATGCTGGCAAAACAT A ATGGCACAGGGATGA ATTTCGCCCTCGGTCGAAGC
Camk2a	ENSMUST00000102888.5	B27	CGCCCTAATCTCCGCTTGGG A ATGGCACAGGGATGA A ATCCCTTCCACTTCTGCTCCCATCG A ATGGCACAGGGATGA ATTTCGCCCTCGGTCGAAGC
Camk2a	ENSMUST00000102888.5	B27	CGCCCTAATCTCCGCTTGGG A ATGGCACAGGGATGA A CACTCTTCTACCCTGTACTTGTCCC A ATGGCACAGGGATGA ATTTCGCCCTCGGTCGAAGC
Camk2a	ENSMUST00000102888.5	B27	CGCCCTAATCTCCGCTTGGG A ATGGCACAGGGATGA A GCTGGGGACAATGGGTTTGCTGAGC A ATGGCACAGGGATGA ATTTCGCCCTCGGTCGAAGC
Camk2a	ENSMUST00000102888.5	B27	CGCCCTAATCTCCGCTTGGG A ATGGCACAGGGATGA A ACATTGATGGAGAAACTGAGGCTTG A ATGGCACAGGGATGA ATTTCGCCCTCGGTCGAAGC
Camk2a	ENSMUST00000102888.5	B27	CGCCCTAATCTCCGCTTGGG A ATGGCACAGGGATGA A CAGACCTGGTGCATAAGAGGGCCAG A ATGGCACAGGGATGA ATTTCGCCCTCGGTCGAAGC
Camk2a	ENSMUST00000102888.5	B27	CGCCCTAATCTCCGCTTGGG A ATGGCACAGGGATGA A ACCCAAAGCTACACAAAACCCGGAT A ATGGCACAGGGATGA ATTTCGCCCTCGGTCGAAGC
Camk2a	ENSMUST00000102888.5	B27	CGCCCTAATCTCCGCTTGGG A ATGGCACAGGGATGA A CCACACGTGAACAAGCACATAGTGG A ATGGCACAGGGATGA ATTTCGCCCTCGGTCGAAGC
Camk2a	ENSMUST00000102888.5	B27	CGCCCTAATCTCCGCTTGGG A ATGGCACAGGGATGA A ATGAGGGTGGGCTCTGGACAGTTTT A ATGGCACAGGGATGA ATTTCGCCCTCGGTCGAAGC
Camk2a	ENSMUST00000102888.5	B27	CGCCCTAATCTCCGCTTGGG A ATGGCACAGGGATGA A TTGAGCTATGGTGCATAGAGCTGGA A ATGGCACAGGGATGA ATTTCGCCCTCGGTCGAAGC
Camk2a	ENSMUST00000102888.5	B27	CGCCCTAATCTCCGCTTGGG A ATGGCACAGGGATGA A AGAGAGAGAGAGAGAGAACTAGAAC A ATGGCACAGGGATGA ATTTCGCCCTCGGTCGAAGC
Camk2a	ENSMUST00000102888.5	B27	CGCCCTAATCTCCGCTTGGG A ATGGCACAGGGATGA A CACGGACTCACATAAATTTGTAGCT A ATGGCACAGGGATGA ATTTCGCCCTCGGTCGAAGC
Camk2a	ENSMUST00000102888.5	B27	CGCCCTAATCTCCGCTTGGG A ATGGCACAGGGATGA A CATAGGACCAGGACTTTTATTTTGC A ATGGCACAGGGATGA ATTTCGCCCTCGGTCGAAGC
Rbfox3	ENSMUST00000103023.3	B27	CGCCCTAATCTCCGCTTGGG A ATGGCACAGGGATGA A GTGCTTCTCCTGCCTCCACCATTTC A ATGGCACAGGGATGA ATTTCGCCCTCGGTCGAAGC
Rbfox3	ENSMUST00000103023.3	B27	CGCCCTAATCTCCGCTTGGG A ATGGCACAGGGATGA A GCCACGCAGACATGACCGCCTGCAG A ATGGCACAGGGATGA ATTTCGCCCTCGGTCGAAGC
Rbfox3	ENSMUST00000103023.3	B27	CGCCCTAATCTCCGCTTGGG A ATGGCACAGGGATGA A GTCTCGCCATTCTCTTCTACTAGAC A ATGGCACAGGGATGA ATTTCGCCCTCGGTCGAAGC
Rbfox3	ENSMUST00000103023.3	B27	CGCCCTAATCTCCGCTTGGG A ATGGCACAGGGATGA A CCTGATGTGGCTGCCACAAAATCAC A ATGGCACAGGGATGA ATTTCGCCCTCGGTCGAAGC
Rbfox3	ENSMUST00000103023.3	B27	CGCCCTAATCTCCGCTTGGG A ATGGCACAGGGATGA A GTTTGCAGAACGGGCCACTCCTCGG A ATGGCACAGGGATGA ATTTCGCCCTCGGTCGAAGC
Rbfox3	ENSMUST00000103023.3	B27	CGCCCTAATCTCCGCTTGGG A ATGGCACAGGGATGA A GTCCTGATTGCCCTTTTATTCAGCC A ATGGCACAGGGATGA ATTTCGCCCTCGGTCGAAGC
Rbfox3	ENSMUST00000103023.3	B27	CGCCCTAATCTCCGCTTGGG A ATGGCACAGGGATGA A GCATATTCAGCTGGGATTCCATTCT A ATGGCACAGGGATGA ATTTCGCCCTCGGTCGAAGC
Rbfox3	ENSMUST00000103023.3	B27	CGCCCTAATCTCCGCTTGGG A ATGGCACAGGGATGA A GTAGAGGGTCATGCCGTGCTCGGGG A ATGGCACAGGGATGA ATTTCGCCCTCGGTCGAAGC
Rbfox3	ENSMUST00000103023.3	B27	CGCCCTAATCTCCGCTTGGG A ATGGCACAGGGATGA A GGGCTGTGTGCTGGCCTCAGTGCCT A ATGGCACAGGGATGA ATTTCGCCCTCGGTCGAAGC
Rbfox3	ENSMUST00000103023.3	B27	CGCCCTAATCTCCGCTTGGG A ATGGCACAGGGATGA A CGTGGGGTCGGAAGGGTGGAGTTGC A ATGGCACAGGGATGA ATTTCGCCCTCGGTCGAAGC
Rbfox3	ENSMUST00000103023.3	B27	CGCCCTAATCTCCGCTTGGG A ATGGCACAGGGATGA A CCTGAACCGGAAGGGGATGTTGGAG A ATGGCACAGGGATGA ATTTCGCCCTCGGTCGAAGC
Rbfox3	ENSMUST00000103023.3	B27	CGCCCTAATCTCCGCTTGGG A ATGGCACAGGGATGA A ACCCTTGGAGCCCCGCTCGTTAAAA A ATGGCACAGGGATGA ATTTCGCCCTCGGTCGAAGC
Rbfox3	ENSMUST00000103023.3	B27	CGCCCTAATCTCCGCTTGGG A ATGGCACAGGGATGA A CTTCTCCCGGGCTCGGTCAGCATCT A ATGGCACAGGGATGA ATTTCGCCCTCGGTCGAAGC
Rbfox3	ENSMUST00000103023.3	B27	CGCCCTAATCTCCGCTTGGG A ATGGCACAGGGATGA A CCCAGGCTTCTTATTGGTCATGACC A ATGGCACAGGGATGA ATTTCGCCCTCGGTCGAAGC
Rbfox3	ENSMUST00000103023.3	B27	CGCCCTAATCTCCGCTTGGG A ATGGCACAGGGATGA A CCCATAGACTGTTCCTACCACAGGG A ATGGCACAGGGATGA ATTTCGCCCTCGGTCGAAGC
Rbfox3	ENSMUST00000103023.3	B27	CGCCCTAATCTCCGCTTGGG A ATGGCACAGGGATGA A CGGCCCCGCAGGTGTGCACCCCGGT A ATGGCACAGGGATGA ATTTCGCCCTCGGTCGAAGC
Rbfox3	ENSMUST00000103023.3	B27	CGCCCTAATCTCCGCTTGGG A ATGGCACAGGGATGA A GACCGCTCCATAAGTTGGAATGGGG A ATGGCACAGGGATGA ATTTCGCCCTCGGTCGAAGC
Rbfox3	ENSMUST00000103023.3	B27	CGCCCTAATCTCCGCTTGGG A ATGGCACAGGGATGA A GTAAGCTGCATAGCCTCCATAAATC A ATGGCACAGGGATGA ATTTCGCCCTCGGTCGAAGC
Rbfox3	ENSMUST00000103023.3	B27	CGCCCTAATCTCCGCTTGGG A ATGGCACAGGGATGA A GTAAGGATCAGCAGCGGCATAGACT A ATGGCACAGGGATGA ATTTCGCCCTCGGTCGAAGC
Rbfox3	ENSMUST00000103023.3	B27	CGCCCTAATCTCCGCTTGGG A ATGGCACAGGGATGA A AAGGTTTCACATGGTTCCGATGCTG A ATGGCACAGGGATGA ATTTCGCCCTCGGTCGAAGC
Rbfox3	ENSMUST00000103023.3	B27	CGCCCTAATCTCCGCTTGGG A ATGGCACAGGGATGA A TTGGTTGGTATTTGTTGTTGTTGCT A ATGGCACAGGGATGA ATTTCGCCCTCGGTCGAAGC
Rbfox3	ENSMUST00000103023.3	B27	CGCCCTAATCTCCGCTTGGG A ATGGCACAGGGATGA A TCGATGCGGGTGTACGCCAGACGTG A ATGGCACAGGGATGA ATTTCGCCCTCGGTCGAAGC
Rbfox3	ENSMUST00000103023.3	B27	CGCCCTAATCTCCGCTTGGG A ATGGCACAGGGATGA A CCCACACCCACTGGCCACGTTCCCC A ATGGCACAGGGATGA ATTTCGCCCTCGGTCGAAGC
Rbfox3	ENSMUST00000103023.3	B27	CGCCCTAATCTCCGCTTGGG A ATGGCACAGGGATGA A CCTGTCTGGGGAGCAGGGTGGGAAA A ATGGCACAGGGATGA ATTTCGCCCTCGGTCGAAGC
Rbfox3	ENSMUST00000103023.3	B27	CGCCCTAATCTCCGCTTGGG A ATGGCACAGGGATGA A AGCCCAAGTCAGCTGGCCGCTCCTT A ATGGCACAGGGATGA ATTTCGCCCTCGGTCGAAGC
Rbfox3	ENSMUST00000103023.3	B27	CGCCCTAATCTCCGCTTGGG A ATGGCACAGGGATGA A GAGGCCAGGCTGCAGACCTGGGATG A ATGGCACAGGGATGA ATTTCGCCCTCGGTCGAAGC
Rbfox3	ENSMUST00000103023.3	B27	CGCCCTAATCTCCGCTTGGG A ATGGCACAGGGATGA A TGGAACCCAGGGCGGCTGGTTGGAT A ATGGCACAGGGATGA ATTTCGCCCTCGGTCGAAGC
Rbfox3	ENSMUST00000103023.3	B27	CGCCCTAATCTCCGCTTGGG A ATGGCACAGGGATGA A CCGGAAGCTTTCTCACATAGGGGAG A ATGGCACAGGGATGA ATTTCGCCCTCGGTCGAAGC
Rbfox3	ENSMUST00000103023.3	B27	CGCCCTAATCTCCGCTTGGG A ATGGCACAGGGATGA A TTCACAGCGTGAGGACTGGGTCCTC A ATGGCACAGGGATGA ATTTCGCCCTCGGTCGAAGC
Rbfox3	ENSMUST00000103023.3	B27	CGCCCTAATCTCCGCTTGGG A ATGGCACAGGGATGA A CTGGCCTTCAAGCCCACGGAGCCTC A ATGGCACAGGGATGA ATTTCGCCCTCGGTCGAAGC
Rbfox3	ENSMUST00000103023.3	B27	CGCCCTAATCTCCGCTTGGG A ATGGCACAGGGATGA A GGAGCCTACAGAAGGGAGTGGAAAG A ATGGCACAGGGATGA ATTTCGCCCTCGGTCGAAGC
Rbfox3	ENSMUST00000103023.3	B27	CGCCCTAATCTCCGCTTGGG A ATGGCACAGGGATGA A CCAGACCCACAGCACCTTGACTCCC A ATGGCACAGGGATGA ATTTCGCCCTCGGTCGAAGC
Rbfox3	ENSMUST00000103023.3	B27	CGCCCTAATCTCCGCTTGGG A ATGGCACAGGGATGA A CAGACCTTCCCCATCCCTTGCCTTT A ATGGCACAGGGATGA ATTTCGCCCTCGGTCGAAGC
Rbfox3	ENSMUST00000103023.3	B27	CGCCCTAATCTCCGCTTGGG A ATGGCACAGGGATGA A CCAGGGAGCAAACGGGCTGCAGCCC A ATGGCACAGGGATGA ATTTCGCCCTCGGTCGAAGC
Rbfox3	ENSMUST00000103023.3	B27	CGCCCTAATCTCCGCTTGGG A ATGGCACAGGGATGA A TGCCCAGGGGCTTCTTGATACCTCT A ATGGCACAGGGATGA ATTTCGCCCTCGGTCGAAGC
Rbfox3	ENSMUST00000103023.3	B27	CGCCCTAATCTCCGCTTGGG A ATGGCACAGGGATGA A GGGAGCCTTGGTTTCTGTTAATTTT A ATGGCACAGGGATGA ATTTCGCCCTCGGTCGAAGC
Rbfox3	ENSMUST00000103023.3	B27	CGCCCTAATCTCCGCTTGGG A ATGGCACAGGGATGA A TTTCCATAGCTTCTGTGGCTGATGC A ATGGCACAGGGATGA ATTTCGCCCTCGGTCGAAGC
Rbfox3	ENSMUST00000103023.3	B27	CGCCCTAATCTCCGCTTGGG A ATGGCACAGGGATGA A AGCCAGAGGCAGGCGCGGGGCTATG A ATGGCACAGGGATGA ATTTCGCCCTCGGTCGAAGC
Rbfox3	ENSMUST00000103023.3	B27	CGCCCTAATCTCCGCTTGGG A ATGGCACAGGGATGA A GGGCTCGGCTGCAGTCCTGGGAGGG A ATGGCACAGGGATGA ATTTCGCCCTCGGTCGAAGC
Rbfox3	ENSMUST00000103023.3	B27	CGCCCTAATCTCCGCTTGGG A ATGGCACAGGGATGA A TAATTTGAATGGTCACACCGTGGAA A ATGGCACAGGGATGA ATTTCGCCCTCGGTCGAAGC
Ajap1	ENSMUST00000105646.2	B27	CGCCCTAATCTCCGCTTGGG A ATGGCACAGGGATGA A GGCAGGGGAGGCGCGGGGCGAAGAA A ATGGCACAGGGATGA ATTTCGCCCTCGGTCGAAGC
Ajap1	ENSMUST00000105646.2	B27	CGCCCTAATCTCCGCTTGGG A ATGGCACAGGGATGA A CCGTCTAAGCGCTCGCTCTGCAGAC A ATGGCACAGGGATGA ATTTCGCCCTCGGTCGAAGC
Ajap1	ENSMUST00000105646.2	B27	CGCCCTAATCTCCGCTTGGG A ATGGCACAGGGATGA A TGGCCCACGCGGGTCGCCTCCACGC A ATGGCACAGGGATGA ATTTCGCCCTCGGTCGAAGC
Ajap1	ENSMUST00000105646.2	B27	CGCCCTAATCTCCGCTTGGG A ATGGCACAGGGATGA A AGGATCTAGCCTGCAGCCGGAGCTG A ATGGCACAGGGATGA ATTTCGCCCTCGGTCGAAGC
Ajap1	ENSMUST00000105646.2	B27	CGCCCTAATCTCCGCTTGGG A ATGGCACAGGGATGA A TCGCCGGCCGCGAGGGTCCGAGGAG A ATGGCACAGGGATGA ATTTCGCCCTCGGTCGAAGC
Ajap1	ENSMUST00000105646.2	B27	CGCCCTAATCTCCGCTTGGG A ATGGCACAGGGATGA A ATCCTCCCGCCGGCTCTCGGGGCGC A ATGGCACAGGGATGA ATTTCGCCCTCGGTCGAAGC
Ajap1	ENSMUST00000105646.2	B27	CGCCCTAATCTCCGCTTGGG A ATGGCACAGGGATGA A TGCCCCAGCCATCTGCGCGGCGCCC A ATGGCACAGGGATGA ATTTCGCCCTCGGTCGAAGC
Ajap1	ENSMUST00000105646.2	B27	CGCCCTAATCTCCGCTTGGG A ATGGCACAGGGATGA A AAGCTGTTGGATCCACATGGTCACG A ATGGCACAGGGATGA ATTTCGCCCTCGGTCGAAGC
Ajap1	ENSMUST00000105646.2	B27	CGCCCTAATCTCCGCTTGGG A ATGGCACAGGGATGA A CTGCAGCATGGCTATCAGTATCCAG A ATGGCACAGGGATGA ATTTCGCCCTCGGTCGAAGC
Ajap1	ENSMUST00000105646.2	B27	CGCCCTAATCTCCGCTTGGG A ATGGCACAGGGATGA A CCGGAACTCGGGCCCAGGGCCTAGT A ATGGCACAGGGATGA ATTTCGCCCTCGGTCGAAGC
Ajap1	ENSMUST00000105646.2	B27	CGCCCTAATCTCCGCTTGGG A ATGGCACAGGGATGA A CCAGGCCGGTGTCGGTAGCCTCGTT A ATGGCACAGGGATGA ATTTCGCCCTCGGTCGAAGC
Ajap1	ENSMUST00000105646.2	B27	CGCCCTAATCTCCGCTTGGG A ATGGCACAGGGATGA A AGTCTGCATCTGTATGGGTCCGTGG A ATGGCACAGGGATGA ATTTCGCCCTCGGTCGAAGC
Ajap1	ENSMUST00000105646.2	B27	CGCCCTAATCTCCGCTTGGG A ATGGCACAGGGATGA A GGGCTCGACCTGGTGGCAGCTGGGG A ATGGCACAGGGATGA ATTTCGCCCTCGGTCGAAGC
Ajap1	ENSMUST00000105646.2	B27	CGCCCTAATCTCCGCTTGGG A ATGGCACAGGGATGA A TCTGCAGCCCCAGCAGTCACTATGG A ATGGCACAGGGATGA ATTTCGCCCTCGGTCGAAGC
Ajap1	ENSMUST00000105646.2	B27	CGCCCTAATCTCCGCTTGGG A ATGGCACAGGGATGA A TTGAACTCTGTATCATGTGTGTGCC A ATGGCACAGGGATGA ATTTCGCCCTCGGTCGAAGC
Ajap1	ENSMUST00000105646.2	B27	CGCCCTAATCTCCGCTTGGG A ATGGCACAGGGATGA A TGGGGCCGAAACCACCAGGGAAGGT A ATGGCACAGGGATGA ATTTCGCCCTCGGTCGAAGC
Ajap1	ENSMUST00000105646.2	B27	CGCCCTAATCTCCGCTTGGG A ATGGCACAGGGATGA A TGGTGGTGGTGGTGGCCACCGTTGT A ATGGCACAGGGATGA ATTTCGCCCTCGGTCGAAGC
Ajap1	ENSMUST00000105646.2	B27	CGCCCTAATCTCCGCTTGGG A ATGGCACAGGGATGA A TGCTAACCCCAACAGGGGTCCTTTT A ATGGCACAGGGATGA ATTTCGCCCTCGGTCGAAGC
Ajap1	ENSMUST00000105646.2	B27	CGCCCTAATCTCCGCTTGGG A ATGGCACAGGGATGA A GAGGTCTCCCCTAAGATCCTCGGGG A ATGGCACAGGGATGA ATTTCGCCCTCGGTCGAAGC
Ajap1	ENSMUST00000105646.2	B27	CGCCCTAATCTCCGCTTGGG A ATGGCACAGGGATGA A AAGACAAGAGTTGTGATGAGCGCAG A ATGGCACAGGGATGA ATTTCGCCCTCGGTCGAAGC
Ajap1	ENSMUST00000105646.2	B27	CGCCCTAATCTCCGCTTGGG A ATGGCACAGGGATGA A TTCCGCTGGTGGCTATTCCTCCGAG A ATGGCACAGGGATGA ATTTCGCCCTCGGTCGAAGC
Ajap1	ENSMUST00000105646.2	B27	CGCCCTAATCTCCGCTTGGG A ATGGCACAGGGATGA A GTGAAGATGTCCACACTGCTGGGCA A ATGGCACAGGGATGA ATTTCGCCCTCGGTCGAAGC
Ajap1	ENSMUST00000105646.2	B27	CGCCCTAATCTCCGCTTGGG A ATGGCACAGGGATGA A GGCACAGAGGCCCTGACACACTCGT A ATGGCACAGGGATGA ATTTCGCCCTCGGTCGAAGC
Ajap1	ENSMUST00000105646.2	B27	CGCCCTAATCTCCGCTTGGG A ATGGCACAGGGATGA A CTATCCGCAGAGGATGTTCGGTTTC A ATGGCACAGGGATGA ATTTCGCCCTCGGTCGAAGC
Ajap1	ENSMUST00000105646.2	B27	CGCCCTAATCTCCGCTTGGG A ATGGCACAGGGATGA A CAGCAGGAGATTTCAAACCATTTCT A ATGGCACAGGGATGA ATTTCGCCCTCGGTCGAAGC
Ajap1	ENSMUST00000105646.2	B27	CGCCCTAATCTCCGCTTGGG A ATGGCACAGGGATGA A CCTTAGATAGTTTAGGTTTAGGTTT A ATGGCACAGGGATGA ATTTCGCCCTCGGTCGAAGC
Ajap1	ENSMUST00000105646.2	B27	CGCCCTAATCTCCGCTTGGG A ATGGCACAGGGATGA A CCTGCTCAGCTGAGTTCCCGCGGGC A ATGGCACAGGGATGA ATTTCGCCCTCGGTCGAAGC
Ajap1	ENSMUST00000105646.2	B27	CGCCCTAATCTCCGCTTGGG A ATGGCACAGGGATGA A GAGAAAACTCTGGGAGACGGGAGCG A ATGGCACAGGGATGA ATTTCGCCCTCGGTCGAAGC
Ajap1	ENSMUST00000105646.2	B27	CGCCCTAATCTCCGCTTGGG A ATGGCACAGGGATGA A GGAGCTGTCTCCTGTCCTTCTCTGC A ATGGCACAGGGATGA ATTTCGCCCTCGGTCGAAGC
Ajap1	ENSMUST00000105646.2	B27	CGCCCTAATCTCCGCTTGGG A ATGGCACAGGGATGA A CATAGTGGTATTATTGGCACAGGTT A ATGGCACAGGGATGA ATTTCGCCCTCGGTCGAAGC
Ajap1	ENSMUST00000105646.2	B27	CGCCCTAATCTCCGCTTGGG A ATGGCACAGGGATGA A CCACCCCTGTCCTCTGTTAAGATCT A ATGGCACAGGGATGA ATTTCGCCCTCGGTCGAAGC
Ajap1	ENSMUST00000105646.2	B27	CGCCCTAATCTCCGCTTGGG A ATGGCACAGGGATGA A GTCTGTGTGTTGGTATTTATATATT A ATGGCACAGGGATGA ATTTCGCCCTCGGTCGAAGC
Ajap1	ENSMUST00000105646.2	B27	CGCCCTAATCTCCGCTTGGG A ATGGCACAGGGATGA A TGTTCATACTAAGCATGTTAAATAA A ATGGCACAGGGATGA ATTTCGCCCTCGGTCGAAGC
Ajap1	ENSMUST00000105646.2	B27	CGCCCTAATCTCCGCTTGGG A ATGGCACAGGGATGA A TGTGTGTGCTGCGTGTGATGTGATT A ATGGCACAGGGATGA ATTTCGCCCTCGGTCGAAGC
Ajap1	ENSMUST00000105646.2	B27	CGCCCTAATCTCCGCTTGGG A ATGGCACAGGGATGA A GACCTGCAGAACGGCTTCTCCAATA A ATGGCACAGGGATGA ATTTCGCCCTCGGTCGAAGC
Ajap1	ENSMUST00000105646.2	B27	CGCCCTAATCTCCGCTTGGG A ATGGCACAGGGATGA A ATGGAAGTTGTCACGTAAGGGCTCG A ATGGCACAGGGATGA ATTTCGCCCTCGGTCGAAGC
Ajap1	ENSMUST00000105646.2	B27	CGCCCTAATCTCCGCTTGGG A ATGGCACAGGGATGA A CAGAGAGAAAACCACAGCATTCTTA A ATGGCACAGGGATGA ATTTCGCCCTCGGTCGAAGC
Ajap1	ENSMUST00000105646.2	B27	CGCCCTAATCTCCGCTTGGG A ATGGCACAGGGATGA A AGCATCCTCAGACAGTTAAATGAAG A ATGGCACAGGGATGA ATTTCGCCCTCGGTCGAAGC
Ajap1	ENSMUST00000105646.2	B27	CGCCCTAATCTCCGCTTGGG A ATGGCACAGGGATGA A TGTTCGAGAATCTGCCACCCACCCA A ATGGCACAGGGATGA ATTTCGCCCTCGGTCGAAGC
Ajap1	ENSMUST00000105646.2	B27	CGCCCTAATCTCCGCTTGGG A ATGGCACAGGGATGA A TTCCTTTAATTATGGAACTGTAAAA A ATGGCACAGGGATGA ATTTCGCCCTCGGTCGAAGC
Tenm4	ENSMUST00000107166.3	B27	CGCCCTAATCTCCGCTTGGG A ATGGCACAGGGATGA A CCGGGGCTGCGGTGGCGGAGGCTCT A ATGGCACAGGGATGA ATTTCGCCCTCGGTCGAAGC
Tenm4	ENSMUST00000107166.3	B27	CGCCCTAATCTCCGCTTGGG A ATGGCACAGGGATGA A CCTTCACGTCCATGGCCTCTGGCTC A ATGGCACAGGGATGA ATTTCGCCCTCGGTCGAAGC
Tenm4	ENSMUST00000107166.3	B27	CGCCCTAATCTCCGCTTGGG A ATGGCACAGGGATGA A CCAGGTCTGCATCAGAGCTGGCCCC A ATGGCACAGGGATGA ATTTCGCCCTCGGTCGAAGC
Tenm4	ENSMUST00000107166.3	B27	CGCCCTAATCTCCGCTTGGG A ATGGCACAGGGATGA A TGGCTCCTGGGCGCTGCCTGCTGGG A ATGGCACAGGGATGA ATTTCGCCCTCGGTCGAAGC
Tenm4	ENSMUST00000107166.3	B27	CGCCCTAATCTCCGCTTGGG A ATGGCACAGGGATGA A TTCTTGAGGTTAAAGGCTGGTCGGG A ATGGCACAGGGATGA ATTTCGCCCTCGGTCGAAGC
Tenm4	ENSMUST00000107166.3	B27	CGCCCTAATCTCCGCTTGGG A ATGGCACAGGGATGA A TGAGATCTCCAGAACGTTCCAGGCG A ATGGCACAGGGATGA ATTTCGCCCTCGGTCGAAGC
Tenm4	ENSMUST00000107166.3	B27	CGCCCTAATCTCCGCTTGGG A ATGGCACAGGGATGA A CAGTTATCCACTGATTCAATGGCGG A ATGGCACAGGGATGA ATTTCGCCCTCGGTCGAAGC
Tenm4	ENSMUST00000107166.3	B27	CGCCCTAATCTCCGCTTGGG A ATGGCACAGGGATGA A ACACAGACACCCCTGCTGGAACATG A ATGGCACAGGGATGA ATTTCGCCCTCGGTCGAAGC
Tenm4	ENSMUST00000107166.3	B27	CGCCCTAATCTCCGCTTGGG A ATGGCACAGGGATGA A TGCAGTGCTCTCCATTCCAGCCGGG A ATGGCACAGGGATGA ATTTCGCCCTCGGTCGAAGC
Tenm4	ENSMUST00000107166.3	B27	CGCCCTAATCTCCGCTTGGG A ATGGCACAGGGATGA A GGAACTTGATTCGATCGTAGAAGGA A ATGGCACAGGGATGA ATTTCGCCCTCGGTCGAAGC
Tenm4	ENSMUST00000107166.3	B27	CGCCCTAATCTCCGCTTGGG A ATGGCACAGGGATGA A GGATCTCATTCTCCTCGTGTCTCAT A ATGGCACAGGGATGA ATTTCGCCCTCGGTCGAAGC
Tenm4	ENSMUST00000107166.3	B27	CGCCCTAATCTCCGCTTGGG A ATGGCACAGGGATGA A TGAAGTAATAGGACAGGTCAGGAGC A ATGGCACAGGGATGA ATTTCGCCCTCGGTCGAAGC
Tenm4	ENSMUST00000107166.3	B27	CGCCCTAATCTCCGCTTGGG A ATGGCACAGGGATGA A CCATTGCAGCTGGGGCAGGAGATAC A ATGGCACAGGGATGA ATTTCGCCCTCGGTCGAAGC
Tenm4	ENSMUST00000107166.3	B27	CGCCCTAATCTCCGCTTGGG A ATGGCACAGGGATGA A GGGAGGCACTGGTCACCAGTCCCTG A ATGGCACAGGGATGA ATTTCGCCCTCGGTCGAAGC
Tenm4	ENSMUST00000107166.3	B27	CGCCCTAATCTCCGCTTGGG A ATGGCACAGGGATGA A ACCTGGTGGTTTTCGGAGATTTGCA A ATGGCACAGGGATGA ATTTCGCCCTCGGTCGAAGC
Tenm4	ENSMUST00000107166.3	B27	CGCCCTAATCTCCGCTTGGG A ATGGCACAGGGATGA A ATTCGGATGTTTCCCAGGTCGGCCA A ATGGCACAGGGATGA ATTTCGCCCTCGGTCGAAGC
Tenm4	ENSMUST00000107166.3	B27	CGCCCTAATCTCCGCTTGGG A ATGGCACAGGGATGA A CTCGTGTCCTTGTGTGGTCACACTT A ATGGCACAGGGATGA ATTTCGCCCTCGGTCGAAGC
Tenm4	ENSMUST00000107166.3	B27	CGCCCTAATCTCCGCTTGGG A ATGGCACAGGGATGA A TTCCATGCCATTGGCTAGTAGCAGC A ATGGCACAGGGATGA ATTTCGCCCTCGGTCGAAGC
Tenm4	ENSMUST00000107166.3	B27	CGCCCTAATCTCCGCTTGGG A ATGGCACAGGGATGA A CACATTAACACCATTCAGCCTGCTG A ATGGCACAGGGATGA ATTTCGCCCTCGGTCGAAGC
Tenm4	ENSMUST00000107166.3	B27	CGCCCTAATCTCCGCTTGGG A ATGGCACAGGGATGA A AGGTGTCCATCCTCAGTGAAGTCCT A ATGGCACAGGGATGA ATTTCGCCCTCGGTCGAAGC
Tenm4	ENSMUST00000107166.3	B27	CGCCCTAATCTCCGCTTGGG A ATGGCACAGGGATGA A ACAGCCTGCATGCTAGTCACACGGA A ATGGCACAGGGATGA ATTTCGCCCTCGGTCGAAGC
Tenm4	ENSMUST00000107166.3	B27	CGCCCTAATCTCCGCTTGGG A ATGGCACAGGGATGA A ATGGAGACTGTCTGCAGCTGGCCAT A ATGGCACAGGGATGA ATTTCGCCCTCGGTCGAAGC
Tenm4	ENSMUST00000107166.3	B27	CGCCCTAATCTCCGCTTGGG A ATGGCACAGGGATGA A GCGTAGAAGAACTGCAGGTGGTGGC A ATGGCACAGGGATGA ATTTCGCCCTCGGTCGAAGC
Tenm4	ENSMUST00000107166.3	B27	CGCCCTAATCTCCGCTTGGG A ATGGCACAGGGATGA A ACATCATAATCCCGTCGGCCCATGT A ATGGCACAGGGATGA ATTTCGCCCTCGGTCGAAGC
Tenm4	ENSMUST00000107166.3	B27	CGCCCTAATCTCCGCTTGGG A ATGGCACAGGGATGA A TTGAGTTGCTTCTGAACTTCACACT A ATGGCACAGGGATGA ATTTCGCCCTCGGTCGAAGC
Tenm4	ENSMUST00000107166.3	B27	CGCCCTAATCTCCGCTTGGG A ATGGCACAGGGATGA A CCCATTCTCCAGGGTTCTCCGCCCC A ATGGCACAGGGATGA ATTTCGCCCTCGGTCGAAGC
Tenm4	ENSMUST00000107166.3	B27	CGCCCTAATCTCCGCTTGGG A ATGGCACAGGGATGA A TGACAGTTCTGGGTACTGCTCGACC A ATGGCACAGGGATGA ATTTCGCCCTCGGTCGAAGC
Tenm4	ENSMUST00000107166.3	B27	CGCCCTAATCTCCGCTTGGG A ATGGCACAGGGATGA A AAGAGAGGAGAAATGTATCCTCAAC A ATGGCACAGGGATGA ATTTCGCCCTCGGTCGAAGC
Tenm4	ENSMUST00000107166.3	B27	CGCCCTAATCTCCGCTTGGG A ATGGCACAGGGATGA A GGAGTTTGGGGTGGCTTGAAAAGGT A ATGGCACAGGGATGA ATTTCGCCCTCGGTCGAAGC
Tenm4	ENSMUST00000107166.3	B27	CGCCCTAATCTCCGCTTGGG A ATGGCACAGGGATGA A GGCATCCGAGCACTGGAGGGAAGAT A ATGGCACAGGGATGA ATTTCGCCCTCGGTCGAAGC
Tenm4	ENSMUST00000107166.3	B27	CGCCCTAATCTCCGCTTGGG A ATGGCACAGGGATGA A CCTTCTGGGTCCATGGGTACCAGCT A ATGGCACAGGGATGA ATTTCGCCCTCGGTCGAAGC
Tenm4	ENSMUST00000107166.3	B27	CGCCCTAATCTCCGCTTGGG A ATGGCACAGGGATGA A CGGGGAATAGCTTAGACTCGGAATT A ATGGCACAGGGATGA ATTTCGCCCTCGGTCGAAGC
Tenm4	ENSMUST00000107166.3	B27	CGCCCTAATCTCCGCTTGGG A ATGGCACAGGGATGA A TGAGAGGGCATCAAATCTGACCCAG A ATGGCACAGGGATGA ATTTCGCCCTCGGTCGAAGC
Tenm4	ENSMUST00000107166.3	B27	CGCCCTAATCTCCGCTTGGG A ATGGCACAGGGATGA A TCTTTGAGGGAGGGAGACAACAGAG A ATGGCACAGGGATGA ATTTCGCCCTCGGTCGAAGC
Tenm4	ENSMUST00000107166.3	B27	CGCCCTAATCTCCGCTTGGG A ATGGCACAGGGATGA A ATGAGTGTCGAAAGAGCGGGAGCTG A ATGGCACAGGGATGA ATTTCGCCCTCGGTCGAAGC
Tenm4	ENSMUST00000107166.3	B27	CGCCCTAATCTCCGCTTGGG A ATGGCACAGGGATGA A GTGTGGACCTTGGGCTAGTTTTCCA A ATGGCACAGGGATGA ATTTCGCCCTCGGTCGAAGC
Tenm4	ENSMUST00000107166.3	B27	CGCCCTAATCTCCGCTTGGG A ATGGCACAGGGATGA A GCTCTCACCACATCACATGGCCAGC A ATGGCACAGGGATGA ATTTCGCCCTCGGTCGAAGC
Tenm4	ENSMUST00000107166.3	B27	CGCCCTAATCTCCGCTTGGG A ATGGCACAGGGATGA A TGCTGTTTTGGGAAGGCTAAATAAA A ATGGCACAGGGATGA ATTTCGCCCTCGGTCGAAGC
Tenm4	ENSMUST00000107166.3	B27	CGCCCTAATCTCCGCTTGGG A ATGGCACAGGGATGA A TCAGCTTCTGCGGGGACAGCCGAGC A ATGGCACAGGGATGA ATTTCGCCCTCGGTCGAAGC
Tenm4	ENSMUST00000107166.3	B27	CGCCCTAATCTCCGCTTGGG A ATGGCACAGGGATGA A AGTCTTTTATTTGTCAACGAAGGCT A ATGGCACAGGGATGA ATTTCGCCCTCGGTCGAAGC
Fbxw7	ENSMUST00000107675.3	B27	CGCCCTAATCTCCGCTTGGG A ATGGCACAGGGATGA A TTGCGAGTGTCCTGACCTGTCTGAG A ATGGCACAGGGATGA ATTTCGCCCTCGGTCGAAGC
Fbxw7	ENSMUST00000107675.3	B27	CGCCCTAATCTCCGCTTGGG A ATGGCACAGGGATGA A TACTAAAACACTCACAACCAAACTG A ATGGCACAGGGATGA ATTTCGCCCTCGGTCGAAGC
Fbxw7	ENSMUST00000107675.3	B27	CGCCCTAATCTCCGCTTGGG A ATGGCACAGGGATGA A GTTCACAGGAGCTTTTCCAGGTTTT A ATGGCACAGGGATGA ATTTCGCCCTCGGTCGAAGC
Fbxw7	ENSMUST00000107675.3	B27	CGCCCTAATCTCCGCTTGGG A ATGGCACAGGGATGA A GCTAATGCTAAATATCTTCATCACA A ATGGCACAGGGATGA ATTTCGCCCTCGGTCGAAGC
Fbxw7	ENSMUST00000107675.3	B27	CGCCCTAATCTCCGCTTGGG A ATGGCACAGGGATGA A TGCATGGTTTCTTTCCCAAAGAAAA A ATGGCACAGGGATGA ATTTCGCCCTCGGTCGAAGC
Fbxw7	ENSMUST00000107675.3	B27	CGCCCTAATCTCCGCTTGGG A ATGGCACAGGGATGA A TGGCTGCTCTCAGGTCCCCAAAAGT A ATGGCACAGGGATGA ATTTCGCCCTCGGTCGAAGC
Fbxw7	ENSMUST00000107675.3	B27	CGCCCTAATCTCCGCTTGGG A ATGGCACAGGGATGA A TCTGAAACATTTTCAGCCACTCTTG A ATGGCACAGGGATGA ATTTCGCCCTCGGTCGAAGC
Fbxw7	ENSMUST00000107675.3	B27	CGCCCTAATCTCCGCTTGGG A ATGGCACAGGGATGA A GCATCATATGCTTCACTTGTGTTGG A ATGGCACAGGGATGA ATTTCGCCCTCGGTCGAAGC
Fbxw7	ENSMUST00000107675.3	B27	CGCCCTAATCTCCGCTTGGG A ATGGCACAGGGATGA A CCAGGAATGAAAGCACATAGAGTGC A ATGGCACAGGGATGA ATTTCGCCCTCGGTCGAAGC
Fbxw7	ENSMUST00000107675.3	B27	CGCCCTAATCTCCGCTTGGG A ATGGCACAGGGATGA A TCTCTCTCCAGAGAAGGTTATCCTC A ATGGCACAGGGATGA ATTTCGCCCTCGGTCGAAGC
Fbxw7	ENSMUST00000107675.3	B27	CGCCCTAATCTCCGCTTGGG A ATGGCACAGGGATGA A CTGATATACGCACTCTTCCATGGGC A ATGGCACAGGGATGA ATTTCGCCCTCGGTCGAAGC
Fbxw7	ENSMUST00000107675.3	B27	CGCCCTAATCTCCGCTTGGG A ATGGCACAGGGATGA A ATCACATGGTCATCATGCCCTTTCA A ATGGCACAGGGATGA ATTTCGCCCTCGGTCGAAGC
Fbxw7	ENSMUST00000107675.3	B27	CGCCCTAATCTCCGCTTGGG A ATGGCACAGGGATGA A CCCGTGACCGCTGACCAAACTTTTA A ATGGCACAGGGATGA ATTTCGCCCTCGGTCGAAGC
Fbxw7	ENSMUST00000107675.3	B27	CGCCCTAATCTCCGCTTGGG A ATGGCACAGGGATGA A GATCCACTGATGATGATATTGTCTC A ATGGCACAGGGATGA ATTTCGCCCTCGGTCGAAGC
Fbxw7	ENSMUST00000107675.3	B27	CGCCCTAATCTCCGCTTGGG A ATGGCACAGGGATGA A CGTACAGTAGAAGTGTGCCCATATA A ATGGCACAGGGATGA ATTTCGCCCTCGGTCGAAGC
Fbxw7	ENSMUST00000107675.3	B27	CGCCCTAATCTCCGCTTGGG A ATGGCACAGGGATGA A TCAGGACGTGTAAACACTGGCCGGT A ATGGCACAGGGATGA ATTTCGCCCTCGGTCGAAGC
Fbxw7	ENSMUST00000107675.3	B27	CGCCCTAATCTCCGCTTGGG A ATGGCACAGGGATGA A CCTTCACCATAAAATCATAAGCTCC A ATGGCACAGGGATGA ATTTCGCCCTCGGTCGAAGC
Fbxw7	ENSMUST00000107675.3	B27	CGCCCTAATCTCCGCTTGGG A ATGGCACAGGGATGA A TGCCATCAAACTGTAATGAATAGAC A ATGGCACAGGGATGA ATTTCGCCCTCGGTCGAAGC
Fbxw7	ENSMUST00000107675.3	B27	CGCCCTAATCTCCGCTTGGG A ATGGCACAGGGATGA A CTGTTAGCGTGTGAATACAATTCCC A ATGGCACAGGGATGA ATTTCGCCCTCGGTCGAAGC
Fbxw7	ENSMUST00000107675.3	B27	CGCCCTAATCTCCGCTTGGG A ATGGCACAGGGATGA A AGATCTTAACTGTAGAATCTGCATT A ATGGCACAGGGATGA ATTTCGCCCTCGGTCGAAGC
Fbxw7	ENSMUST00000107675.3	B27	CGCCCTAATCTCCGCTTGGG A ATGGCACAGGGATGA A TGAACTGTAAGCAGGTCACAGCGCT A ATGGCACAGGGATGA ATTTCGCCCTCGGTCGAAGC
Fbxw7	ENSMUST00000107675.3	B27	CGCCCTAATCTCCGCTTGGG A ATGGCACAGGGATGA A GGTTTCGGATAAATTCACCCGTTTT A ATGGCACAGGGATGA ATTTCGCCCTCGGTCGAAGC
Fbxw7	ENSMUST00000107675.3	B27	CGCCCTAATCTCCGCTTGGG A ATGGCACAGGGATGA A GTTTCCTCAGTTCCATTCCGACTCC A ATGGCACAGGGATGA ATTTCGCCCTCGGTCGAAGC
Fbxw7	ENSMUST00000107675.3	B27	CGCCCTAATCTCCGCTTGGG A ATGGCACAGGGATGA A TATTGTCTACACAGTTGGACAAAAT A ATGGCACAGGGATGA ATTTCGCCCTCGGTCGAAGC
Fbxw7	ENSMUST00000107675.3	B27	CGCCCTAATCTCCGCTTGGG A ATGGCACAGGGATGA A TCTTGCCTTCTTAGTCTGTAGGTCT A ATGGCACAGGGATGA ATTTCGCCCTCGGTCGAAGC
Fbxw7	ENSMUST00000107675.3	B27	CGCCCTAATCTCCGCTTGGG A ATGGCACAGGGATGA A CAAGCTGCCCCTCAGTCACAAGTGA A ATGGCACAGGGATGA ATTTCGCCCTCGGTCGAAGC
Fbxw7	ENSMUST00000107675.3	B27	CGCCCTAATCTCCGCTTGGG A ATGGCACAGGGATGA A CTGATGTAGCTCTGCTCAATGACCA A ATGGCACAGGGATGA ATTTCGCCCTCGGTCGAAGC
Fbxw7	ENSMUST00000107675.3	B27	CGCCCTAATCTCCGCTTGGG A ATGGCACAGGGATGA A TGTTGCAGATGCTCTGATTAGAAGA A ATGGCACAGGGATGA ATTTCGCCCTCGGTCGAAGC
Fbxw7	ENSMUST00000107675.3	B27	CGCCCTAATCTCCGCTTGGG A ATGGCACAGGGATGA A AAAGAAAAGAAGAGAAACAGGAAAA A ATGGCACAGGGATGA ATTTCGCCCTCGGTCGAAGC
Fbxw7	ENSMUST00000107675.3	B27	CGCCCTAATCTCCGCTTGGG A ATGGCACAGGGATGA A AGAGTAGAAGCAACAGTAAAGAGAT A ATGGCACAGGGATGA ATTTCGCCCTCGGTCGAAGC
Fbxw7	ENSMUST00000107675.3	B27	CGCCCTAATCTCCGCTTGGG A ATGGCACAGGGATGA A CACCAGCATCAAGAATTATATCCAT A ATGGCACAGGGATGA ATTTCGCCCTCGGTCGAAGC
Fbxw7	ENSMUST00000107675.3	B27	CGCCCTAATCTCCGCTTGGG A ATGGCACAGGGATGA A TAGCAGCATAAATAAGTTTGGCCAC A ATGGCACAGGGATGA ATTTCGCCCTCGGTCGAAGC
Fbxw7	ENSMUST00000107675.3	B27	CGCCCTAATCTCCGCTTGGG A ATGGCACAGGGATGA A GATGGCTCAAGTTTCAGTGGCAAAA A ATGGCACAGGGATGA ATTTCGCCCTCGGTCGAAGC
Fbxw7	ENSMUST00000107675.3	B27	CGCCCTAATCTCCGCTTGGG A ATGGCACAGGGATGA A ACACTCTCAATTCTTTATTTGCAGG A ATGGCACAGGGATGA ATTTCGCCCTCGGTCGAAGC
Fbxw7	ENSMUST00000107675.3	B27	CGCCCTAATCTCCGCTTGGG A ATGGCACAGGGATGA A CTCCACAGAACAGGCACCTCAGGCT A ATGGCACAGGGATGA ATTTCGCCCTCGGTCGAAGC
Fbxw7	ENSMUST00000107675.3	B27	CGCCCTAATCTCCGCTTGGG A ATGGCACAGGGATGA A CTCCTTTTCCTTTGTGTTTTATATA A ATGGCACAGGGATGA ATTTCGCCCTCGGTCGAAGC
Fbxw7	ENSMUST00000107675.3	B27	CGCCCTAATCTCCGCTTGGG A ATGGCACAGGGATGA A TCTCACGTCAGTCACTCAGAGCAAT A ATGGCACAGGGATGA ATTTCGCCCTCGGTCGAAGC
Fbxw7	ENSMUST00000107675.3	B27	CGCCCTAATCTCCGCTTGGG A ATGGCACAGGGATGA A AGGCGGACCATCTGACTCCCGCTCT A ATGGCACAGGGATGA ATTTCGCCCTCGGTCGAAGC
Fbxw7	ENSMUST00000107675.3	B27	CGCCCTAATCTCCGCTTGGG A ATGGCACAGGGATGA A GAATCTGATTGTTTTAAATCAGACT A ATGGCACAGGGATGA ATTTCGCCCTCGGTCGAAGC
Fbxw7	ENSMUST00000107675.3	B27	CGCCCTAATCTCCGCTTGGG A ATGGCACAGGGATGA A CTAAGTGAATCAAACCATAGACACA A ATGGCACAGGGATGA ATTTCGCCCTCGGTCGAAGC
Cbx6	ENSMUST00000109627.3	B27	CGCCCTAATCTCCGCTTGGG A ATGGCACAGGGATGA A TCTCTAGGCGCTGTGCATCCTCCTG A ATGGCACAGGGATGA ATTTCGCCCTCGGTCGAAGC
Cbx6	ENSMUST00000109627.3	B27	CGCCCTAATCTCCGCTTGGG A ATGGCACAGGGATGA A GTGAGGTGCAGTGCAATCCTACATT A ATGGCACAGGGATGA ATTTCGCCCTCGGTCGAAGC
Cbx6	ENSMUST00000109627.3	B27	CGCCCTAATCTCCGCTTGGG A ATGGCACAGGGATGA A GCGGGCCGTCACGTGATGCTCCGGG A ATGGCACAGGGATGA ATTTCGCCCTCGGTCGAAGC
Cbx6	ENSMUST00000109627.3	B27	CGCCCTAATCTCCGCTTGGG A ATGGCACAGGGATGA A ATGGATTCGGCCGCGAAGACCCGCT A ATGGCACAGGGATGA ATTTCGCCCTCGGTCGAAGC
Cbx6	ENSMUST00000109627.3	B27	CGCCCTAATCTCCGCTTGGG A ATGGCACAGGGATGA A CTCGAATCCAGAATGTTCTCCTCTG A ATGGCACAGGGATGA ATTTCGCCCTCGGTCGAAGC
Cbx6	ENSMUST00000109627.3	B27	CGCCCTAATCTCCGCTTGGG A ATGGCACAGGGATGA A AAATGCACATCACTGATGCGGAGGG A ATGGCACAGGGATGA ATTTCGCCCTCGGTCGAAGC
Cbx6	ENSMUST00000109627.3	B27	CGCCCTAATCTCCGCTTGGG A ATGGCACAGGGATGA A GGTGGGCGTAGGCCAGGGCTACCCC A ATGGCACAGGGATGA ATTTCGCCCTCGGTCGAAGC
Cbx6	ENSMUST00000109627.3	B27	CGCCCTAATCTCCGCTTGGG A ATGGCACAGGGATGA A GTGCCCTGCGCAGTGCTGCCACCTC A ATGGCACAGGGATGA ATTTCGCCCTCGGTCGAAGC
Cbx6	ENSMUST00000109627.3	B27	CGCCCTAATCTCCGCTTGGG A ATGGCACAGGGATGA A GAGGGCGCCAGAGGGGCAGGAGGGG A ATGGCACAGGGATGA ATTTCGCCCTCGGTCGAAGC
Cbx6	ENSMUST00000109627.3	B27	CGCCCTAATCTCCGCTTGGG A ATGGCACAGGGATGA A TGGTGCATCGTCTGGGTCAGAGGAC A ATGGCACAGGGATGA ATTTCGCCCTCGGTCGAAGC
Cbx6	ENSMUST00000109627.3	B27	CGCCCTAATCTCCGCTTGGG A ATGGCACAGGGATGA A AGGCACCCGCTGGCCGGTGGCAGCC A ATGGCACAGGGATGA ATTTCGCCCTCGGTCGAAGC
Cbx6	ENSMUST00000109627.3	B27	CGCCCTAATCTCCGCTTGGG A ATGGCACAGGGATGA A GACATCTGTGACAACTACATTGGAG A ATGGCACAGGGATGA ATTTCGCCCTCGGTCGAAGC
Cbx6	ENSMUST00000109627.3	B27	CGCCCTAATCTCCGCTTGGG A ATGGCACAGGGATGA A AGTATGACTCCAGGAAGGAGGCCCC A ATGGCACAGGGATGA ATTTCGCCCTCGGTCGAAGC
Cbx6	ENSMUST00000109627.3	B27	CGCCCTAATCTCCGCTTGGG A ATGGCACAGGGATGA A CTTCCTTTCTAAGCCCTACCAAGGC A ATGGCACAGGGATGA ATTTCGCCCTCGGTCGAAGC
Cbx6	ENSMUST00000109627.3	B27	CGCCCTAATCTCCGCTTGGG A ATGGCACAGGGATGA A GACCAAACACTGCACACAGAGCAAG A ATGGCACAGGGATGA ATTTCGCCCTCGGTCGAAGC
Cbx6	ENSMUST00000109627.3	B27	CGCCCTAATCTCCGCTTGGG A ATGGCACAGGGATGA A TGCTGCCACCCTCAATGGTGTCGAG A ATGGCACAGGGATGA ATTTCGCCCTCGGTCGAAGC
Cbx6	ENSMUST00000109627.3	B27	CGCCCTAATCTCCGCTTGGG A ATGGCACAGGGATGA A ACCCAGAGGCTGTGGCAGGGTGCCA A ATGGCACAGGGATGA ATTTCGCCCTCGGTCGAAGC
Cbx6	ENSMUST00000109627.3	B27	CGCCCTAATCTCCGCTTGGG A ATGGCACAGGGATGA A CGGATCTACACAAGAAGGAGCCAAG A ATGGCACAGGGATGA ATTTCGCCCTCGGTCGAAGC
Cbx6	ENSMUST00000109627.3	B27	CGCCCTAATCTCCGCTTGGG A ATGGCACAGGGATGA A CACGACAAACCGCACAGACTGGACT A ATGGCACAGGGATGA ATTTCGCCCTCGGTCGAAGC
Cbx6	ENSMUST00000109627.3	B27	CGCCCTAATCTCCGCTTGGG A ATGGCACAGGGATGA A TAGCTGGGCTCTTCCTCTACCAGTC A ATGGCACAGGGATGA ATTTCGCCCTCGGTCGAAGC
Cbx6	ENSMUST00000109627.3	B27	CGCCCTAATCTCCGCTTGGG A ATGGCACAGGGATGA A GCCCAAGGCACCCGAAGTCTTCCAA A ATGGCACAGGGATGA ATTTCGCCCTCGGTCGAAGC
Cbx6	ENSMUST00000109627.3	B27	CGCCCTAATCTCCGCTTGGG A ATGGCACAGGGATGA A GGCCAGTGCCGCCTGGGGACCGGCA A ATGGCACAGGGATGA ATTTCGCCCTCGGTCGAAGC
Cbx6	ENSMUST00000109627.3	B27	CGCCCTAATCTCCGCTTGGG A ATGGCACAGGGATGA A AAGGTCACTGCTTCTGCCTCTTCCC A ATGGCACAGGGATGA ATTTCGCCCTCGGTCGAAGC
Cbx6	ENSMUST00000109627.3	B27	CGCCCTAATCTCCGCTTGGG A ATGGCACAGGGATGA A CCCTGTTTTATACCCTGGGGCAAGG A ATGGCACAGGGATGA ATTTCGCCCTCGGTCGAAGC
Cbx6	ENSMUST00000109627.3	B27	CGCCCTAATCTCCGCTTGGG A ATGGCACAGGGATGA A ATGGTCTCTGCAAACACCTGTAACT A ATGGCACAGGGATGA ATTTCGCCCTCGGTCGAAGC
Cbx6	ENSMUST00000109627.3	B27	CGCCCTAATCTCCGCTTGGG A ATGGCACAGGGATGA A AGCTCTCTCCCTCCCCACCCTATGC A ATGGCACAGGGATGA ATTTCGCCCTCGGTCGAAGC
Cbx6	ENSMUST00000109627.3	B27	CGCCCTAATCTCCGCTTGGG A ATGGCACAGGGATGA A CAAGGAAGGAGGACAGCTGTGGCCA A ATGGCACAGGGATGA ATTTCGCCCTCGGTCGAAGC
Cbx6	ENSMUST00000109627.3	B27	CGCCCTAATCTCCGCTTGGG A ATGGCACAGGGATGA A CAACAACAGTAAGTTGGGTCCCACT A ATGGCACAGGGATGA ATTTCGCCCTCGGTCGAAGC
Cbx6	ENSMUST00000109627.3	B27	CGCCCTAATCTCCGCTTGGG A ATGGCACAGGGATGA A TTTCCCAATCAGGGATGCTCAAAGG A ATGGCACAGGGATGA ATTTCGCCCTCGGTCGAAGC
Cbx6	ENSMUST00000109627.3	B27	CGCCCTAATCTCCGCTTGGG A ATGGCACAGGGATGA A GCTCCAGACCATTCAGGAGAGAGAA A ATGGCACAGGGATGA ATTTCGCCCTCGGTCGAAGC
Cbx6	ENSMUST00000109627.3	B27	CGCCCTAATCTCCGCTTGGG A ATGGCACAGGGATGA A TTGACTTGGTAATTAGGCAAATGAA A ATGGCACAGGGATGA ATTTCGCCCTCGGTCGAAGC
Cbx6	ENSMUST00000109627.3	B27	CGCCCTAATCTCCGCTTGGG A ATGGCACAGGGATGA A AGATCAGGGCAAGAACCACAGCAGG A ATGGCACAGGGATGA ATTTCGCCCTCGGTCGAAGC
Cbx6	ENSMUST00000109627.3	B27	CGCCCTAATCTCCGCTTGGG A ATGGCACAGGGATGA A CAGCCTCCTTTGAAACGAGGCAACG A ATGGCACAGGGATGA ATTTCGCCCTCGGTCGAAGC
Cbx6	ENSMUST00000109627.3	B27	CGCCCTAATCTCCGCTTGGG A ATGGCACAGGGATGA A CCCTCTTAGGTCCCCAGAGGCCAGT A ATGGCACAGGGATGA ATTTCGCCCTCGGTCGAAGC
Cbx6	ENSMUST00000109627.3	B27	CGCCCTAATCTCCGCTTGGG A ATGGCACAGGGATGA A GGCAGGCCACCTTGGTCTAGTGCAC A ATGGCACAGGGATGA ATTTCGCCCTCGGTCGAAGC
Cbx6	ENSMUST00000109627.3	B27	CGCCCTAATCTCCGCTTGGG A ATGGCACAGGGATGA A TGTAGGTTGGGAAGTGGGGTCCTGA A ATGGCACAGGGATGA ATTTCGCCCTCGGTCGAAGC
Cbx6	ENSMUST00000109627.3	B27	CGCCCTAATCTCCGCTTGGG A ATGGCACAGGGATGA A ACGTCTGACCCCGCCACTCGGCCCC A ATGGCACAGGGATGA ATTTCGCCCTCGGTCGAAGC
Cbx6	ENSMUST00000109627.3	B27	CGCCCTAATCTCCGCTTGGG A ATGGCACAGGGATGA A AAGGCAAAGACACTTCATCTTTAAA A ATGGCACAGGGATGA ATTTCGCCCTCGGTCGAAGC
Cbx6	ENSMUST00000109627.3	B27	CGCCCTAATCTCCGCTTGGG A ATGGCACAGGGATGA A AAATAAGCTATCTTCCCCACTGGAA A ATGGCACAGGGATGA ATTTCGCCCTCGGTCGAAGC
Cbx6	ENSMUST00000109627.3	B27	CGCCCTAATCTCCGCTTGGG A ATGGCACAGGGATGA A TCGGAATGTGACAATTTATTTGGGG A ATGGCACAGGGATGA ATTTCGCCCTCGGTCGAAGC
Camkk2	ENSMUST00000111668.3	B27	CGCCCTAATCTCCGCTTGGG A ATGGCACAGGGATGA A GGCGCCTCGGGCTCCTTGCTGATTG A ATGGCACAGGGATGA ATTTCGCCCTCGGTCGAAGC
Camkk2	ENSMUST00000111668.3	B27	CGCCCTAATCTCCGCTTGGG A ATGGCACAGGGATGA A AGAGCTGCCTGGGCTCCGCGCCGCC A ATGGCACAGGGATGA ATTTCGCCCTCGGTCGAAGC
Camkk2	ENSMUST00000111668.3	B27	CGCCCTAATCTCCGCTTGGG A ATGGCACAGGGATGA A TTCTGGCCTTCCCGGCTGCCACCCC A ATGGCACAGGGATGA ATTTCGCCCTCGGTCGAAGC
Camkk2	ENSMUST00000111668.3	B27	CGCCCTAATCTCCGCTTGGG A ATGGCACAGGGATGA A CCAGGTTGAGGTCCACACCCCGGCC A ATGGCACAGGGATGA ATTTCGCCCTCGGTCGAAGC
Camkk2	ENSMUST00000111668.3	B27	CGCCCTAATCTCCGCTTGGG A ATGGCACAGGGATGA A CGCCCTGGGACGGCTCCTGCAGGGA A ATGGCACAGGGATGA ATTTCGCCCTCGGTCGAAGC
Camkk2	ENSMUST00000111668.3	B27	CGCCCTAATCTCCGCTTGGG A ATGGCACAGGGATGA A GCCGGGGCATCCGGGGAGAGGACTG A ATGGCACAGGGATGA ATTTCGCCCTCGGTCGAAGC
Camkk2	ENSMUST00000111668.3	B27	CGCCCTAATCTCCGCTTGGG A ATGGCACAGGGATGA A CAACACCATAGGAGCCCTTTCCAAT A ATGGCACAGGGATGA ATTTCGCCCTCGGTCGAAGC
Camkk2	ENSMUST00000111668.3	B27	CGCCCTAATCTCCGCTTGGG A ATGGCACAGGGATGA A GCTGGGCGAGCTCCTCGTGGTGGGG A ATGGCACAGGGATGA ATTTCGCCCTCGGTCGAAGC
Camkk2	ENSMUST00000111668.3	B27	CGCCCTAATCTCCGCTTGGG A ATGGCACAGGGATGA A GGGTCATCCAGGACCTCTACCAGCT A ATGGCACAGGGATGA ATTTCGCCCTCGGTCGAAGC
Camkk2	ENSMUST00000111668.3	B27	CGCCCTAATCTCCGCTTGGG A ATGGCACAGGGATGA A TGGAAGTAGAAGCGGGCCTGGTCTT A ATGGCACAGGGATGA ATTTCGCCCTCGGTCGAAGC
Camkk2	ENSMUST00000111668.3	B27	CGCCCTAATCTCCGCTTGGG A ATGGCACAGGGATGA A TCGGCAATCTTGATGTGCCCGTCTT A ATGGCACAGGGATGA ATTTCGCCCTCGGTCGAAGC
Camkk2	ENSMUST00000111668.3	B27	CGCCCTAATCTCCGCTTGGG A ATGGCACAGGGATGA A AAGATCTTGCGGGTCTCTGAGAGCG A ATGGCACAGGGATGA ATTTCGCCCTCGGTCGAAGC
Camkk2	ENSMUST00000111668.3	B27	CGCCCTAATCTCCGCTTGGG A ATGGCACAGGGATGA A ATCTTACTGTGCAAACACATGATTC A ATGGCACAGGGATGA ATTTCGCCCTCGGTCGAAGC
Camkk2	ENSMUST00000111668.3	B27	CGCCCTAATCTCCGCTTGGG A ATGGCACAGGGATGA A GGCACCACAATCCTGGACTCTGGAT A ATGGCACAGGGATGA ATTTCGCCCTCGGTCGAAGC
Camkk2	ENSMUST00000111668.3	B27	CGCCCTAATCTCCGCTTGGG A ATGGCACAGGGATGA A GGCTGGGAATGTGTTTGACTGAATT A ATGGCACAGGGATGA ATTTCGCCCTCGGTCGAAGC
Camkk2	ENSMUST00000111668.3	B27	CGCCCTAATCTCCGCTTGGG A ATGGCACAGGGATGA A GCAGGTTTCCAGGCGCTGACAGGGA A ATGGCACAGGGATGA ATTTCGCCCTCGGTCGAAGC
Camkk2	ENSMUST00000111668.3	B27	CGCCCTAATCTCCGCTTGGG A ATGGCACAGGGATGA A CGTGGTGGGGAGCCAGGGGCCGGAG A ATGGCACAGGGATGA ATTTCGCCCTCGGTCGAAGC
Camkk2	ENSMUST00000111668.3	B27	CGCCCTAATCTCCGCTTGGG A ATGGCACAGGGATGA A GCAGGGTGCAGCAGCCCCGTGCAGG A ATGGCACAGGGATGA ATTTCGCCCTCGGTCGAAGC
Camkk2	ENSMUST00000111668.3	B27	CGCCCTAATCTCCGCTTGGG A ATGGCACAGGGATGA A CGACGACATGGAGTCAAGTCCTTTT A ATGGCACAGGGATGA ATTTCGCCCTCGGTCGAAGC
Camkk2	ENSMUST00000111668.3	B27	CGCCCTAATCTCCGCTTGGG A ATGGCACAGGGATGA A GGTACATCTGACATGGTTCTGAATT A ATGGCACAGGGATGA ATTTCGCCCTCGGTCGAAGC
Camkk2	ENSMUST00000111668.3	B27	CGCCCTAATCTCCGCTTGGG A ATGGCACAGGGATGA A CCCTGTCTTTCCATGATCCTGGAAG A ATGGCACAGGGATGA ATTTCGCCCTCGGTCGAAGC
Camkk2	ENSMUST00000111668.3	B27	CGCCCTAATCTCCGCTTGGG A ATGGCACAGGGATGA A AGCATTTCAACTGCAAGCCCTTGTA A ATGGCACAGGGATGA ATTTCGCCCTCGGTCGAAGC
Camkk2	ENSMUST00000111668.3	B27	CGCCCTAATCTCCGCTTGGG A ATGGCACAGGGATGA A TCAGAAACCCAGTTGGAGCAGCTAA A ATGGCACAGGGATGA ATTTCGCCCTCGGTCGAAGC
Camkk2	ENSMUST00000111668.3	B27	CGCCCTAATCTCCGCTTGGG A ATGGCACAGGGATGA A GACTTGGAAACATCTCTTGAGCTGT A ATGGCACAGGGATGA ATTTCGCCCTCGGTCGAAGC
Camkk2	ENSMUST00000111668.3	B27	CGCCCTAATCTCCGCTTGGG A ATGGCACAGGGATGA A GTCTCACCGGCTCTCGGTCCCTGTC A ATGGCACAGGGATGA ATTTCGCCCTCGGTCGAAGC
Camkk2	ENSMUST00000111668.3	B27	CGCCCTAATCTCCGCTTGGG A ATGGCACAGGGATGA A ACTGATGTTTCATTGTACCGACCAG A ATGGCACAGGGATGA ATTTCGCCCTCGGTCGAAGC
Camkk2	ENSMUST00000111668.3	B27	CGCCCTAATCTCCGCTTGGG A ATGGCACAGGGATGA A TGGGGTTTGACACTTTGCTCTACAA A ATGGCACAGGGATGA ATTTCGCCCTCGGTCGAAGC
Camkk2	ENSMUST00000111668.3	B27	CGCCCTAATCTCCGCTTGGG A ATGGCACAGGGATGA A GTCATCACACCCAAACTTCAACCAA A ATGGCACAGGGATGA ATTTCGCCCTCGGTCGAAGC
Camkk2	ENSMUST00000111668.3	B27	CGCCCTAATCTCCGCTTGGG A ATGGCACAGGGATGA A AGAAGTCGGTTGTCTGGGCCCCATG A ATGGCACAGGGATGA ATTTCGCCCTCGGTCGAAGC
Camkk2	ENSMUST00000111668.3	B27	CGCCCTAATCTCCGCTTGGG A ATGGCACAGGGATGA A CTGGATCCTAACTGCTTATGTGACA A ATGGCACAGGGATGA ATTTCGCCCTCGGTCGAAGC
Camkk2	ENSMUST00000111668.3	B27	CGCCCTAATCTCCGCTTGGG A ATGGCACAGGGATGA A CTGTGGCCAGAAAGGGTGGAGCTAC A ATGGCACAGGGATGA ATTTCGCCCTCGGTCGAAGC
Camkk2	ENSMUST00000111668.3	B27	CGCCCTAATCTCCGCTTGGG A ATGGCACAGGGATGA A CCCTACTCGGGCAGGCCGCTCAGCG A ATGGCACAGGGATGA ATTTCGCCCTCGGTCGAAGC
Camkk2	ENSMUST00000111668.3	B27	CGCCCTAATCTCCGCTTGGG A ATGGCACAGGGATGA A GCTGCGTGATTGCCGACAATCTTAA A ATGGCACAGGGATGA ATTTCGCCCTCGGTCGAAGC
Camkk2	ENSMUST00000111668.3	B27	CGCCCTAATCTCCGCTTGGG A ATGGCACAGGGATGA A CTAGTTATGGCTGGACCTCTTACAC A ATGGCACAGGGATGA ATTTCGCCCTCGGTCGAAGC
Camkk2	ENSMUST00000111668.3	B27	CGCCCTAATCTCCGCTTGGG A ATGGCACAGGGATGA A GAATCACGGGTGAACCAGCCATGGA A ATGGCACAGGGATGA ATTTCGCCCTCGGTCGAAGC
Camkk2	ENSMUST00000111668.3	B27	CGCCCTAATCTCCGCTTGGG A ATGGCACAGGGATGA A GGAGAACAAGGGGCTCTGTAAGGTG A ATGGCACAGGGATGA ATTTCGCCCTCGGTCGAAGC
Camkk2	ENSMUST00000111668.3	B27	CGCCCTAATCTCCGCTTGGG A ATGGCACAGGGATGA A CTGGTGTCAACTTGCACAGATGTTA A ATGGCACAGGGATGA ATTTCGCCCTCGGTCGAAGC
Camkk2	ENSMUST00000111668.3	B27	CGCCCTAATCTCCGCTTGGG A ATGGCACAGGGATGA A GAGAAGACAGAAACCAACAATCTTC A ATGGCACAGGGATGA ATTTCGCCCTCGGTCGAAGC
Camkk2	ENSMUST00000111668.3	B27	CGCCCTAATCTCCGCTTGGG A ATGGCACAGGGATGA A AAGGGAAATGCATAGTAGAGAGGTC A ATGGCACAGGGATGA ATTTCGCCCTCGGTCGAAGC
Camkk2	ENSMUST00000111668.3	B27	CGCCCTAATCTCCGCTTGGG A ATGGCACAGGGATGA A TTGCTGTCTGTTTATTTCAAGTTTA A ATGGCACAGGGATGA ATTTCGCCCTCGGTCGAAGC
Cnksr2	ENSMUST00000112513.1	B27	CGCCCTAATCTCCGCTTGGG A ATGGCACAGGGATGA A GCGGAAATGACGAGGGGCCTCCTGC A ATGGCACAGGGATGA ATTTCGCCCTCGGTCGAAGC
Cnksr2	ENSMUST00000112513.1	B27	CGCCCTAATCTCCGCTTGGG A ATGGCACAGGGATGA A GTGCATGGCTCGAGCCGCCGAGGTC A ATGGCACAGGGATGA ATTTCGCCCTCGGTCGAAGC
Cnksr2	ENSMUST00000112513.1	B27	CGCCCTAATCTCCGCTTGGG A ATGGCACAGGGATGA A CCAGCTGGCCGGGGTAAGACGCCGG A ATGGCACAGGGATGA ATTTCGCCCTCGGTCGAAGC
Cnksr2	ENSMUST00000112513.1	B27	CGCCCTAATCTCCGCTTGGG A ATGGCACAGGGATGA A CGGCGCGGAGAGGGTGGCTTTTGTG A ATGGCACAGGGATGA ATTTCGCCCTCGGTCGAAGC
Cnksr2	ENSMUST00000112513.1	B27	CGCCCTAATCTCCGCTTGGG A ATGGCACAGGGATGA A AGCCATGGGCGGCGGGGTCGGTGCC A ATGGCACAGGGATGA ATTTCGCCCTCGGTCGAAGC
Cnksr2	ENSMUST00000112513.1	B27	CGCCCTAATCTCCGCTTGGG A ATGGCACAGGGATGA A CTTCTCTCTCTCAAAGTTCTTAATG A ATGGCACAGGGATGA ATTTCGCCCTCGGTCGAAGC
Cnksr2	ENSMUST00000112513.1	B27	CGCCCTAATCTCCGCTTGGG A ATGGCACAGGGATGA A ACACAAAAGGTCAACTGCTTCCAAG A ATGGCACAGGGATGA ATTTCGCCCTCGGTCGAAGC
Cnksr2	ENSMUST00000112513.1	B27	CGCCCTAATCTCCGCTTGGG A ATGGCACAGGGATGA A CCTGTTATGAAGTTTTGTAGATTTT A ATGGCACAGGGATGA ATTTCGCCCTCGGTCGAAGC
Cnksr2	ENSMUST00000112513.1	B27	CGCCCTAATCTCCGCTTGGG A ATGGCACAGGGATGA A CAAGCAAGAAGACTCTTGGCTGCTC A ATGGCACAGGGATGA ATTTCGCCCTCGGTCGAAGC
Cnksr2	ENSMUST00000112513.1	B27	CGCCCTAATCTCCGCTTGGG A ATGGCACAGGGATGA A ACAGTGCAATCCTGTTGCACAATTG A ATGGCACAGGGATGA ATTTCGCCCTCGGTCGAAGC
Cnksr2	ENSMUST00000112513.1	B27	CGCCCTAATCTCCGCTTGGG A ATGGCACAGGGATGA A TTCCAGGTGAGCAGACTGTGAAACC A ATGGCACAGGGATGA ATTTCGCCCTCGGTCGAAGC
Cnksr2	ENSMUST00000112513.1	B27	CGCCCTAATCTCCGCTTGGG A ATGGCACAGGGATGA A AATTACATGGAGGCCATCATATGTG A ATGGCACAGGGATGA ATTTCGCCCTCGGTCGAAGC
Cnksr2	ENSMUST00000112513.1	B27	CGCCCTAATCTCCGCTTGGG A ATGGCACAGGGATGA A TCTCGTAGTGCATTCACCAAATTTT A ATGGCACAGGGATGA ATTTCGCCCTCGGTCGAAGC
Cnksr2	ENSMUST00000112513.1	B27	CGCCCTAATCTCCGCTTGGG A ATGGCACAGGGATGA A GGACTTCTAGGTATAAGAGGCTGCA A ATGGCACAGGGATGA ATTTCGCCCTCGGTCGAAGC
Cnksr2	ENSMUST00000112513.1	B27	CGCCCTAATCTCCGCTTGGG A ATGGCACAGGGATGA A ATATATGGTTCTGCAGGAGGAGGGG A ATGGCACAGGGATGA ATTTCGCCCTCGGTCGAAGC
Cnksr2	ENSMUST00000112513.1	B27	CGCCCTAATCTCCGCTTGGG A ATGGCACAGGGATGA A CTTTCGATATTCTTGGTCCAGAAAT A ATGGCACAGGGATGA ATTTCGCCCTCGGTCGAAGC
Cnksr2	ENSMUST00000112513.1	B27	CGCCCTAATCTCCGCTTGGG A ATGGCACAGGGATGA A TTCCCGTCTTCCTTGACTACTTGAT A ATGGCACAGGGATGA ATTTCGCCCTCGGTCGAAGC
Cnksr2	ENSMUST00000112513.1	B27	CGCCCTAATCTCCGCTTGGG A ATGGCACAGGGATGA A AGTTTTCTCTTCTACTATCTCTCTT A ATGGCACAGGGATGA ATTTCGCCCTCGGTCGAAGC
Cnksr2	ENSMUST00000112513.1	B27	CGCCCTAATCTCCGCTTGGG A ATGGCACAGGGATGA A TGGGCTATTACTCTTATCACCCTTC A ATGGCACAGGGATGA ATTTCGCCCTCGGTCGAAGC
Cnksr2	ENSMUST00000112513.1	B27	CGCCCTAATCTCCGCTTGGG A ATGGCACAGGGATGA A AGAGGACTGTTGAAATGTATGGTAC A ATGGCACAGGGATGA ATTTCGCCCTCGGTCGAAGC
Cnksr2	ENSMUST00000112513.1	B27	CGCCCTAATCTCCGCTTGGG A ATGGCACAGGGATGA A CATCCTTCACAGTCACCACGGCCAA A ATGGCACAGGGATGA ATTTCGCCCTCGGTCGAAGC
Cnksr2	ENSMUST00000112513.1	B27	CGCCCTAATCTCCGCTTGGG A ATGGCACAGGGATGA A CAGACTGATGAATCCTTCTGCTTTT A ATGGCACAGGGATGA ATTTCGCCCTCGGTCGAAGC
Cnksr2	ENSMUST00000112513.1	B27	CGCCCTAATCTCCGCTTGGG A ATGGCACAGGGATGA A GTCATCAAGATGTTCAGCAGCAAAA A ATGGCACAGGGATGA ATTTCGCCCTCGGTCGAAGC
Cnksr2	ENSMUST00000112513.1	B27	CGCCCTAATCTCCGCTTGGG A ATGGCACAGGGATGA A TGCTTCTTCTTTGTCACTCTCGCTC A ATGGCACAGGGATGA ATTTCGCCCTCGGTCGAAGC
Cnksr2	ENSMUST00000112513.1	B27	CGCCCTAATCTCCGCTTGGG A ATGGCACAGGGATGA A ATAAGGACTGGCACAACTCATAGAG A ATGGCACAGGGATGA ATTTCGCCCTCGGTCGAAGC
Cnksr2	ENSMUST00000112513.1	B27	CGCCCTAATCTCCGCTTGGG A ATGGCACAGGGATGA A AATGGGAGACACAGCACTGCTCCCA A ATGGCACAGGGATGA ATTTCGCCCTCGGTCGAAGC
Cnksr2	ENSMUST00000112513.1	B27	CGCCCTAATCTCCGCTTGGG A ATGGCACAGGGATGA A GAAGACAGAATCTTCCAGAGGCAGA A ATGGCACAGGGATGA ATTTCGCCCTCGGTCGAAGC
Cnksr2	ENSMUST00000112513.1	B27	CGCCCTAATCTCCGCTTGGG A ATGGCACAGGGATGA A CTCGCTCTCTGCTAAAGGGTATGGG A ATGGCACAGGGATGA ATTTCGCCCTCGGTCGAAGC
Cnksr2	ENSMUST00000112513.1	B27	CGCCCTAATCTCCGCTTGGG A ATGGCACAGGGATGA A GTCACAGGCACTAACTGGTGTGTTC A ATGGCACAGGGATGA ATTTCGCCCTCGGTCGAAGC
Cnksr2	ENSMUST00000112513.1	B27	CGCCCTAATCTCCGCTTGGG A ATGGCACAGGGATGA A GCAGTGTATTAGCTTTTCTCTCCAA A ATGGCACAGGGATGA ATTTCGCCCTCGGTCGAAGC
Cnksr2	ENSMUST00000112513.1	B27	CGCCCTAATCTCCGCTTGGG A ATGGCACAGGGATGA A TCTTCCATCTAAATTCTCTAAACAT A ATGGCACAGGGATGA ATTTCGCCCTCGGTCGAAGC
Cnksr2	ENSMUST00000112513.1	B27	CGCCCTAATCTCCGCTTGGG A ATGGCACAGGGATGA A ACAACACTTGATGATCTAAGCTTTT A ATGGCACAGGGATGA ATTTCGCCCTCGGTCGAAGC
Cnksr2	ENSMUST00000112513.1	B27	CGCCCTAATCTCCGCTTGGG A ATGGCACAGGGATGA A AAAGGGCAGTTTTCGGCTACCGTGT A ATGGCACAGGGATGA ATTTCGCCCTCGGTCGAAGC
Cnksr2	ENSMUST00000112513.1	B27	CGCCCTAATCTCCGCTTGGG A ATGGCACAGGGATGA A TGATGTCAGGAGAACACAACTGAGG A ATGGCACAGGGATGA ATTTCGCCCTCGGTCGAAGC
Cnksr2	ENSMUST00000112513.1	B27	CGCCCTAATCTCCGCTTGGG A ATGGCACAGGGATGA A CAATACAGCATGTCAAATTTTAAAA A ATGGCACAGGGATGA ATTTCGCCCTCGGTCGAAGC
Cnksr2	ENSMUST00000112513.1	B27	CGCCCTAATCTCCGCTTGGG A ATGGCACAGGGATGA A TTCGTGTCACTGAAAGCAGTCTGCC A ATGGCACAGGGATGA ATTTCGCCCTCGGTCGAAGC
Cnksr2	ENSMUST00000112513.1	B27	CGCCCTAATCTCCGCTTGGG A ATGGCACAGGGATGA A TCCAGCTTATGAGGCAACATCACTT A ATGGCACAGGGATGA ATTTCGCCCTCGGTCGAAGC
Cnksr2	ENSMUST00000112513.1	B27	CGCCCTAATCTCCGCTTGGG A ATGGCACAGGGATGA A GGCCCAGTTACATAGTATTATTAAA A ATGGCACAGGGATGA ATTTCGCCCTCGGTCGAAGC
Cnksr2	ENSMUST00000112513.1	B27	CGCCCTAATCTCCGCTTGGG A ATGGCACAGGGATGA A ACACACTGCAGCAACAGGAAGAAAA A ATGGCACAGGGATGA ATTTCGCCCTCGGTCGAAGC
Cnksr2	ENSMUST00000112513.1	B27	CGCCCTAATCTCCGCTTGGG A ATGGCACAGGGATGA A TTTGTGAGAAATAAGCATAGATTTT A ATGGCACAGGGATGA ATTTCGCCCTCGGTCGAAGC
Ttc3	ENSMUST00000117648.3	B27	CGCCCTAATCTCCGCTTGGG A ATGGCACAGGGATGA A TCGCGGTGCGCCTGCGCCAAGCGGC A ATGGCACAGGGATGA ATTTCGCCCTCGGTCGAAGC
Ttc3	ENSMUST00000117648.3	B27	CGCCCTAATCTCCGCTTGGG A ATGGCACAGGGATGA A GAGCCTCAGACGCGGGCTGCCGACG A ATGGCACAGGGATGA ATTTCGCCCTCGGTCGAAGC
Ttc3	ENSMUST00000117648.3	B27	CGCCCTAATCTCCGCTTGGG A ATGGCACAGGGATGA A TCTTTATATTGCATACCCACGCCTT A ATGGCACAGGGATGA ATTTCGCCCTCGGTCGAAGC
Ttc3	ENSMUST00000117648.3	B27	CGCCCTAATCTCCGCTTGGG A ATGGCACAGGGATGA A ATGGCTTCTACACAGGGGTGCAATC A ATGGCACAGGGATGA ATTTCGCCCTCGGTCGAAGC
Ttc3	ENSMUST00000117648.3	B27	CGCCCTAATCTCCGCTTGGG A ATGGCACAGGGATGA A TCCTAATTTAGGTAGAATTGTTACA A ATGGCACAGGGATGA ATTTCGCCCTCGGTCGAAGC
Ttc3	ENSMUST00000117648.3	B27	CGCCCTAATCTCCGCTTGGG A ATGGCACAGGGATGA A TTTTCCTTTGAGAACTCTTCATTTC A ATGGCACAGGGATGA ATTTCGCCCTCGGTCGAAGC
Ttc3	ENSMUST00000117648.3	B27	CGCCCTAATCTCCGCTTGGG A ATGGCACAGGGATGA A AAGAGCATCACAATAACGATAATGA A ATGGCACAGGGATGA ATTTCGCCCTCGGTCGAAGC
Ttc3	ENSMUST00000117648.3	B27	CGCCCTAATCTCCGCTTGGG A ATGGCACAGGGATGA A GGTATGTAAGCCCTGCTTTCATAAA A ATGGCACAGGGATGA ATTTCGCCCTCGGTCGAAGC
Ttc3	ENSMUST00000117648.3	B27	CGCCCTAATCTCCGCTTGGG A ATGGCACAGGGATGA A GAGGCTGACTTGGAGGTGGCAGAAA A ATGGCACAGGGATGA ATTTCGCCCTCGGTCGAAGC
Ttc3	ENSMUST00000117648.3	B27	CGCCCTAATCTCCGCTTGGG A ATGGCACAGGGATGA A CTGCTCTAACAGGGCCGTGTACCCA A ATGGCACAGGGATGA ATTTCGCCCTCGGTCGAAGC
Ttc3	ENSMUST00000117648.3	B27	CGCCCTAATCTCCGCTTGGG A ATGGCACAGGGATGA A GGTTTTCGGCTTCAGACAGCTCCTC A ATGGCACAGGGATGA ATTTCGCCCTCGGTCGAAGC
Ttc3	ENSMUST00000117648.3	B27	CGCCCTAATCTCCGCTTGGG A ATGGCACAGGGATGA A TTCTGGCTTAGATTCTTCAATAATC A ATGGCACAGGGATGA ATTTCGCCCTCGGTCGAAGC
Ttc3	ENSMUST00000117648.3	B27	CGCCCTAATCTCCGCTTGGG A ATGGCACAGGGATGA A TGAAATTCTACCTTACAGTATTGGC A ATGGCACAGGGATGA ATTTCGCCCTCGGTCGAAGC
Ttc3	ENSMUST00000117648.3	B27	CGCCCTAATCTCCGCTTGGG A ATGGCACAGGGATGA A ACTTCTCTAGGCTGGAACATTTCTG A ATGGCACAGGGATGA ATTTCGCCCTCGGTCGAAGC
Ttc3	ENSMUST00000117648.3	B27	CGCCCTAATCTCCGCTTGGG A ATGGCACAGGGATGA A TCTGCTTTATGCACTGCAGGATTCT A ATGGCACAGGGATGA ATTTCGCCCTCGGTCGAAGC
Ttc3	ENSMUST00000117648.3	B27	CGCCCTAATCTCCGCTTGGG A ATGGCACAGGGATGA A GAAATATCCGTGTCTTTACTCTGTT A ATGGCACAGGGATGA ATTTCGCCCTCGGTCGAAGC
Ttc3	ENSMUST00000117648.3	B27	CGCCCTAATCTCCGCTTGGG A ATGGCACAGGGATGA A TGGCCGTACTTCTCATCCCAGAGGA A ATGGCACAGGGATGA ATTTCGCCCTCGGTCGAAGC
Ttc3	ENSMUST00000117648.3	B27	CGCCCTAATCTCCGCTTGGG A ATGGCACAGGGATGA A CATCGGCTGTCCATTATATCAAAGA A ATGGCACAGGGATGA ATTTCGCCCTCGGTCGAAGC
Ttc3	ENSMUST00000117648.3	B27	CGCCCTAATCTCCGCTTGGG A ATGGCACAGGGATGA A GGCACTGCAAATGGTCCTGCAGAAT A ATGGCACAGGGATGA ATTTCGCCCTCGGTCGAAGC
Ttc3	ENSMUST00000117648.3	B27	CGCCCTAATCTCCGCTTGGG A ATGGCACAGGGATGA A AAGGGGCCGTGCTCTTCCAACAACT A ATGGCACAGGGATGA ATTTCGCCCTCGGTCGAAGC
Ttc3	ENSMUST00000117648.3	B27	CGCCCTAATCTCCGCTTGGG A ATGGCACAGGGATGA A TCTTCAACTTTAGCTTTCATGTTTT A ATGGCACAGGGATGA ATTTCGCCCTCGGTCGAAGC
Ttc3	ENSMUST00000117648.3	B27	CGCCCTAATCTCCGCTTGGG A ATGGCACAGGGATGA A CCAGCTGGGCCTTCAGATCCTCCGC A ATGGCACAGGGATGA ATTTCGCCCTCGGTCGAAGC
Ttc3	ENSMUST00000117648.3	B27	CGCCCTAATCTCCGCTTGGG A ATGGCACAGGGATGA A CTGGGTGATGCCAAATCCTTGAAAA A ATGGCACAGGGATGA ATTTCGCCCTCGGTCGAAGC
Ttc3	ENSMUST00000117648.3	B27	CGCCCTAATCTCCGCTTGGG A ATGGCACAGGGATGA A AAAGTATGCAGCGGCATTTTCATCT A ATGGCACAGGGATGA ATTTCGCCCTCGGTCGAAGC
Ttc3	ENSMUST00000117648.3	B27	CGCCCTAATCTCCGCTTGGG A ATGGCACAGGGATGA A CCCACTGTGTTCGCTGTTTCCCTCA A ATGGCACAGGGATGA ATTTCGCCCTCGGTCGAAGC
Ttc3	ENSMUST00000117648.3	B27	CGCCCTAATCTCCGCTTGGG A ATGGCACAGGGATGA A TCAGCTGCTCTCTGAGTAGGTGGCA A ATGGCACAGGGATGA ATTTCGCCCTCGGTCGAAGC
Ttc3	ENSMUST00000117648.3	B27	CGCCCTAATCTCCGCTTGGG A ATGGCACAGGGATGA A GCTTTTAATCTTTCTTGGATTTCTT A ATGGCACAGGGATGA ATTTCGCCCTCGGTCGAAGC
Ttc3	ENSMUST00000117648.3	B27	CGCCCTAATCTCCGCTTGGG A ATGGCACAGGGATGA A GATACCTCTGCAGCCACGGCTCTCT A ATGGCACAGGGATGA ATTTCGCCCTCGGTCGAAGC
Ttc3	ENSMUST00000117648.3	B27	CGCCCTAATCTCCGCTTGGG A ATGGCACAGGGATGA A ACAGTAGAAAGAAATGACTCCCATG A ATGGCACAGGGATGA ATTTCGCCCTCGGTCGAAGC
Ttc3	ENSMUST00000117648.3	B27	CGCCCTAATCTCCGCTTGGG A ATGGCACAGGGATGA A GCTCCAGTCATGCTGTCTACACAAG A ATGGCACAGGGATGA ATTTCGCCCTCGGTCGAAGC
Ttc3	ENSMUST00000117648.3	B27	CGCCCTAATCTCCGCTTGGG A ATGGCACAGGGATGA A GTTTCTCGTCGGCCTCAGGGCTCTG A ATGGCACAGGGATGA ATTTCGCCCTCGGTCGAAGC
Ttc3	ENSMUST00000117648.3	B27	CGCCCTAATCTCCGCTTGGG A ATGGCACAGGGATGA A ATGTGTTCTGTCACTTTCTCCACAA A ATGGCACAGGGATGA ATTTCGCCCTCGGTCGAAGC
Ttc3	ENSMUST00000117648.3	B27	CGCCCTAATCTCCGCTTGGG A ATGGCACAGGGATGA A TTCATGGCATATCTCACAGGAATTT A ATGGCACAGGGATGA ATTTCGCCCTCGGTCGAAGC
Ttc3	ENSMUST00000117648.3	B27	CGCCCTAATCTCCGCTTGGG A ATGGCACAGGGATGA A CCATCTTCTCCTGGGCTGGGTCTGT A ATGGCACAGGGATGA ATTTCGCCCTCGGTCGAAGC
Ttc3	ENSMUST00000117648.3	B27	CGCCCTAATCTCCGCTTGGG A ATGGCACAGGGATGA A ACACACATGGCTGTCACCTGCCTGG A ATGGCACAGGGATGA ATTTCGCCCTCGGTCGAAGC
Ttc3	ENSMUST00000117648.3	B27	CGCCCTAATCTCCGCTTGGG A ATGGCACAGGGATGA A ACGGGGATGCTACAGTGCCACATGA A ATGGCACAGGGATGA ATTTCGCCCTCGGTCGAAGC
Ttc3	ENSMUST00000117648.3	B27	CGCCCTAATCTCCGCTTGGG A ATGGCACAGGGATGA A GTGAGGGTGGCTGCCCTGCGCTGGG A ATGGCACAGGGATGA ATTTCGCCCTCGGTCGAAGC
Ttc3	ENSMUST00000117648.3	B27	CGCCCTAATCTCCGCTTGGG A ATGGCACAGGGATGA A TGCCACTGCCTACAGGTCACTAAAA A ATGGCACAGGGATGA ATTTCGCCCTCGGTCGAAGC
Ttc3	ENSMUST00000117648.3	B27	CGCCCTAATCTCCGCTTGGG A ATGGCACAGGGATGA A GGGACACCACAGACAATGTCTCAGA A ATGGCACAGGGATGA ATTTCGCCCTCGGTCGAAGC
Ttc3	ENSMUST00000117648.3	B27	CGCCCTAATCTCCGCTTGGG A ATGGCACAGGGATGA A CAGTTACTGGACAAGTGTAAGGCAT A ATGGCACAGGGATGA ATTTCGCCCTCGGTCGAAGC
Auts2	ENSMUST00000162101.2	B27	CGCCCTAATCTCCGCTTGGG A ATGGCACAGGGATGA A CCTTAGCATAGGTCTGAAAGGATCT A ATGGCACAGGGATGA ATTTCGCCCTCGGTCGAAGC
Auts2	ENSMUST00000162101.2	B27	CGCCCTAATCTCCGCTTGGG A ATGGCACAGGGATGA A ATGCATGGCGCACCACTTTCCTGGT A ATGGCACAGGGATGA ATTTCGCCCTCGGTCGAAGC
Auts2	ENSMUST00000162101.2	B27	CGCCCTAATCTCCGCTTGGG A ATGGCACAGGGATGA A GTGATAAATCTGCCAGGCGATATGC A ATGGCACAGGGATGA ATTTCGCCCTCGGTCGAAGC
Auts2	ENSMUST00000162101.2	B27	CGCCCTAATCTCCGCTTGGG A ATGGCACAGGGATGA A TGACTGCATCTGTTTCTTGACTTTT A ATGGCACAGGGATGA ATTTCGCCCTCGGTCGAAGC
Auts2	ENSMUST00000162101.2	B27	CGCCCTAATCTCCGCTTGGG A ATGGCACAGGGATGA A CAGCCCAAAGTCCAGCTTGTGTGGG A ATGGCACAGGGATGA ATTTCGCCCTCGGTCGAAGC
Auts2	ENSMUST00000162101.2	B27	CGCCCTAATCTCCGCTTGGG A ATGGCACAGGGATGA A TGGAGGACGGCTCAGGAACTCAGGC A ATGGCACAGGGATGA ATTTCGCCCTCGGTCGAAGC
Auts2	ENSMUST00000162101.2	B27	CGCCCTAATCTCCGCTTGGG A ATGGCACAGGGATGA A ATGGATGGCTCCGAAGAGACTAGGG A ATGGCACAGGGATGA ATTTCGCCCTCGGTCGAAGC
Auts2	ENSMUST00000162101.2	B27	CGCCCTAATCTCCGCTTGGG A ATGGCACAGGGATGA A TGGAAGGTCGTGCCAGATCGTGGGG A ATGGCACAGGGATGA ATTTCGCCCTCGGTCGAAGC
Auts2	ENSMUST00000162101.2	B27	CGCCCTAATCTCCGCTTGGG A ATGGCACAGGGATGA A GTGCAGCACCAGCGGCAGAGAATAA A ATGGCACAGGGATGA ATTTCGCCCTCGGTCGAAGC
Auts2	ENSMUST00000162101.2	B27	CGCCCTAATCTCCGCTTGGG A ATGGCACAGGGATGA A GTGGCCCAAAAGGGGTCCCAGTAGG A ATGGCACAGGGATGA ATTTCGCCCTCGGTCGAAGC
Auts2	ENSMUST00000162101.2	B27	CGCCCTAATCTCCGCTTGGG A ATGGCACAGGGATGA A GGTTGAGAAAGTTACTGTGATGAGG A ATGGCACAGGGATGA ATTTCGCCCTCGGTCGAAGC
Auts2	ENSMUST00000162101.2	B27	CGCCCTAATCTCCGCTTGGG A ATGGCACAGGGATGA A GGTTAAAAGGCTCTAGGTGAGCGGC A ATGGCACAGGGATGA ATTTCGCCCTCGGTCGAAGC
Auts2	ENSMUST00000162101.2	B27	CGCCCTAATCTCCGCTTGGG A ATGGCACAGGGATGA A CAGCGAGGCCCGTGAACGTAGACGG A ATGGCACAGGGATGA ATTTCGCCCTCGGTCGAAGC
Auts2	ENSMUST00000162101.2	B27	CGCCCTAATCTCCGCTTGGG A ATGGCACAGGGATGA A GTAACTGAAGGGTTTCCAAGTCCCC A ATGGCACAGGGATGA ATTTCGCCCTCGGTCGAAGC
Auts2	ENSMUST00000162101.2	B27	CGCCCTAATCTCCGCTTGGG A ATGGCACAGGGATGA A TTCAGAGTTAAAATGAATACATGTT A ATGGCACAGGGATGA ATTTCGCCCTCGGTCGAAGC
Auts2	ENSMUST00000162101.2	B27	CGCCCTAATCTCCGCTTGGG A ATGGCACAGGGATGA A GTCTTTTCTCAACGCTTTCCCAAAA A ATGGCACAGGGATGA ATTTCGCCCTCGGTCGAAGC
Auts2	ENSMUST00000162101.2	B27	CGCCCTAATCTCCGCTTGGG A ATGGCACAGGGATGA A GAGGTGCTGGGGAAGGATGGCTGGG A ATGGCACAGGGATGA ATTTCGCCCTCGGTCGAAGC
Auts2	ENSMUST00000162101.2	B27	CGCCCTAATCTCCGCTTGGG A ATGGCACAGGGATGA A TATGGCCCAGGGCGCTCACCGGGAC A ATGGCACAGGGATGA ATTTCGCCCTCGGTCGAAGC
Auts2	ENSMUST00000162101.2	B27	CGCCCTAATCTCCGCTTGGG A ATGGCACAGGGATGA A TGGTCGTCGGATCGGTGGAGCTGCG A ATGGCACAGGGATGA ATTTCGCCCTCGGTCGAAGC
Auts2	ENSMUST00000162101.2	B27	CGCCCTAATCTCCGCTTGGG A ATGGCACAGGGATGA A CACGAGCCTCAGTATTCAAATGACC A ATGGCACAGGGATGA ATTTCGCCCTCGGTCGAAGC
Auts2	ENSMUST00000162101.2	B27	CGCCCTAATCTCCGCTTGGG A ATGGCACAGGGATGA A TCTCCTTCTCTTTTGGTTTATCTTT A ATGGCACAGGGATGA ATTTCGCCCTCGGTCGAAGC
Auts2	ENSMUST00000162101.2	B27	CGCCCTAATCTCCGCTTGGG A ATGGCACAGGGATGA A GGTCCTTTCGGGATCCCGAGTGGTC A ATGGCACAGGGATGA ATTTCGCCCTCGGTCGAAGC
Auts2	ENSMUST00000162101.2	B27	CGCCCTAATCTCCGCTTGGG A ATGGCACAGGGATGA A CCTTGGCTTTGTGCTCTTCGGTGGT A ATGGCACAGGGATGA ATTTCGCCCTCGGTCGAAGC
Auts2	ENSMUST00000162101.2	B27	CGCCCTAATCTCCGCTTGGG A ATGGCACAGGGATGA A GCCCATCTCTCTCGGGCAGATGGCT A ATGGCACAGGGATGA ATTTCGCCCTCGGTCGAAGC
Auts2	ENSMUST00000162101.2	B27	CGCCCTAATCTCCGCTTGGG A ATGGCACAGGGATGA A CGCCTGCTGCACGTCCCTCGTGGCT A ATGGCACAGGGATGA ATTTCGCCCTCGGTCGAAGC
Auts2	ENSMUST00000162101.2	B27	CGCCCTAATCTCCGCTTGGG A ATGGCACAGGGATGA A GCACCCGGGACAGCTGCTTGGGTTC A ATGGCACAGGGATGA ATTTCGCCCTCGGTCGAAGC
Auts2	ENSMUST00000162101.2	B27	CGCCCTAATCTCCGCTTGGG A ATGGCACAGGGATGA A CGCCTGGTGTCCTCACGTAGGGCGA A ATGGCACAGGGATGA ATTTCGCCCTCGGTCGAAGC
Auts2	ENSMUST00000162101.2	B27	CGCCCTAATCTCCGCTTGGG A ATGGCACAGGGATGA A AGGTGCTGTTAGGCCTGGTGCTATC A ATGGCACAGGGATGA ATTTCGCCCTCGGTCGAAGC
Arhgap32	ENSMUST00000174641.3	B27	CGCCCTAATCTCCGCTTGGG A ATGGCACAGGGATGA A AGCTAGTCTCACTTTCTGTCTCCAT A ATGGCACAGGGATGA ATTTCGCCCTCGGTCGAAGC
Arhgap32	ENSMUST00000174641.3	B27	CGCCCTAATCTCCGCTTGGG A ATGGCACAGGGATGA A TAATGAAAATGTGCACATTCAGCCA A ATGGCACAGGGATGA ATTTCGCCCTCGGTCGAAGC
Arhgap32	ENSMUST00000174641.3	B27	CGCCCTAATCTCCGCTTGGG A ATGGCACAGGGATGA A GCAGGCCCACAGTTGATCTTGTTGC A ATGGCACAGGGATGA ATTTCGCCCTCGGTCGAAGC
Arhgap32	ENSMUST00000174641.3	B27	CGCCCTAATCTCCGCTTGGG A ATGGCACAGGGATGA A GGTTTTGGCACTGAGTTGGTTACTG A ATGGCACAGGGATGA ATTTCGCCCTCGGTCGAAGC
Arhgap32	ENSMUST00000174641.3	B27	CGCCCTAATCTCCGCTTGGG A ATGGCACAGGGATGA A AGAGGGAGCCCACAGAATGGATGTC A ATGGCACAGGGATGA ATTTCGCCCTCGGTCGAAGC
Arhgap32	ENSMUST00000174641.3	B27	CGCCCTAATCTCCGCTTGGG A ATGGCACAGGGATGA A ACATCCACATGATTGAGAATGAATT A ATGGCACAGGGATGA ATTTCGCCCTCGGTCGAAGC
Arhgap32	ENSMUST00000174641.3	B27	CGCCCTAATCTCCGCTTGGG A ATGGCACAGGGATGA A TTACGCTGCAACTTGCGTTTGGAGA A ATGGCACAGGGATGA ATTTCGCCCTCGGTCGAAGC
Arhgap32	ENSMUST00000174641.3	B27	CGCCCTAATCTCCGCTTGGG A ATGGCACAGGGATGA A ATGTCTGGTGGACTCAAGTCAACAT A ATGGCACAGGGATGA ATTTCGCCCTCGGTCGAAGC
Arhgap32	ENSMUST00000174641.3	B27	CGCCCTAATCTCCGCTTGGG A ATGGCACAGGGATGA A AAAGCATAAACAACCTTTTCTGTAA A ATGGCACAGGGATGA ATTTCGCCCTCGGTCGAAGC
Arhgap32	ENSMUST00000174641.3	B27	CGCCCTAATCTCCGCTTGGG A ATGGCACAGGGATGA A CAGACGGTACAGCCTTGCTCTGACT A ATGGCACAGGGATGA ATTTCGCCCTCGGTCGAAGC
Arhgap32	ENSMUST00000174641.3	B27	CGCCCTAATCTCCGCTTGGG A ATGGCACAGGGATGA A CAGTTTCCGAGTCCATTGATCTGCG A ATGGCACAGGGATGA ATTTCGCCCTCGGTCGAAGC
Arhgap32	ENSMUST00000174641.3	B27	CGCCCTAATCTCCGCTTGGG A ATGGCACAGGGATGA A TCTGTAAGTTCTGAGGAATGGTGGG A ATGGCACAGGGATGA ATTTCGCCCTCGGTCGAAGC
Arhgap32	ENSMUST00000174641.3	B27	CGCCCTAATCTCCGCTTGGG A ATGGCACAGGGATGA A CTGGAGCCGTTCCCTGGACCTTGTG A ATGGCACAGGGATGA ATTTCGCCCTCGGTCGAAGC
Arhgap32	ENSMUST00000174641.3	B27	CGCCCTAATCTCCGCTTGGG A ATGGCACAGGGATGA A GAGGCTGACGAAGGGACAAAGGAGT A ATGGCACAGGGATGA ATTTCGCCCTCGGTCGAAGC
Arhgap32	ENSMUST00000174641.3	B27	CGCCCTAATCTCCGCTTGGG A ATGGCACAGGGATGA A ACATACTCAACCCGACTACACGGCT A ATGGCACAGGGATGA ATTTCGCCCTCGGTCGAAGC
Arhgap32	ENSMUST00000174641.3	B27	CGCCCTAATCTCCGCTTGGG A ATGGCACAGGGATGA A GGAGGGGCCGCAGCTGGACTGTGCC A ATGGCACAGGGATGA ATTTCGCCCTCGGTCGAAGC
Arhgap32	ENSMUST00000174641.3	B27	CGCCCTAATCTCCGCTTGGG A ATGGCACAGGGATGA A CAGATGGATGACATAGATCCCTCCC A ATGGCACAGGGATGA ATTTCGCCCTCGGTCGAAGC
Arhgap32	ENSMUST00000174641.3	B27	CGCCCTAATCTCCGCTTGGG A ATGGCACAGGGATGA A TTGGACCCATAATCTAACTGGCCAG A ATGGCACAGGGATGA ATTTCGCCCTCGGTCGAAGC
Arhgap32	ENSMUST00000174641.3	B27	CGCCCTAATCTCCGCTTGGG A ATGGCACAGGGATGA A GCTCTGGCGCTTGCTGTGTGTCTGA A ATGGCACAGGGATGA ATTTCGCCCTCGGTCGAAGC
Arhgap32	ENSMUST00000174641.3	B27	CGCCCTAATCTCCGCTTGGG A ATGGCACAGGGATGA A AGGCGGTAATGAGTGGGAGGGGAAG A ATGGCACAGGGATGA ATTTCGCCCTCGGTCGAAGC
Arhgap32	ENSMUST00000174641.3	B27	CGCCCTAATCTCCGCTTGGG A ATGGCACAGGGATGA A GAGAGGGATAATGAAAGCAGAAAAG A ATGGCACAGGGATGA ATTTCGCCCTCGGTCGAAGC
Arhgap32	ENSMUST00000174641.3	B27	CGCCCTAATCTCCGCTTGGG A ATGGCACAGGGATGA A GAGAACACTGTGGATGATTCTGTAC A ATGGCACAGGGATGA ATTTCGCCCTCGGTCGAAGC
Arhgap32	ENSMUST00000174641.3	B27	CGCCCTAATCTCCGCTTGGG A ATGGCACAGGGATGA A TAACACGTCTAGAGAGTTAGAAAGA A ATGGCACAGGGATGA ATTTCGCCCTCGGTCGAAGC
Arhgap32	ENSMUST00000174641.3	B27	CGCCCTAATCTCCGCTTGGG A ATGGCACAGGGATGA A GACTTTAGCCTCTTGAAAGATTTCT A ATGGCACAGGGATGA ATTTCGCCCTCGGTCGAAGC
Arhgap32	ENSMUST00000174641.3	B27	CGCCCTAATCTCCGCTTGGG A ATGGCACAGGGATGA A GTCTGCCAACACATCTACACATCTG A ATGGCACAGGGATGA ATTTCGCCCTCGGTCGAAGC
Arhgap32	ENSMUST00000174641.3	B27	CGCCCTAATCTCCGCTTGGG A ATGGCACAGGGATGA A GGTGCTACATACAGTAAATCACTTT A ATGGCACAGGGATGA ATTTCGCCCTCGGTCGAAGC
Arhgap32	ENSMUST00000174641.3	B27	CGCCCTAATCTCCGCTTGGG A ATGGCACAGGGATGA A GAGCTTCTAGCTGAGCTCCTAGACT A ATGGCACAGGGATGA ATTTCGCCCTCGGTCGAAGC
Arhgap32	ENSMUST00000174641.3	B27	CGCCCTAATCTCCGCTTGGG A ATGGCACAGGGATGA A ACTTTACAGGAACCTTCTCTGAATT A ATGGCACAGGGATGA ATTTCGCCCTCGGTCGAAGC
Arhgap32	ENSMUST00000174641.3	B27	CGCCCTAATCTCCGCTTGGG A ATGGCACAGGGATGA A TAAGACTTCCTAGGATGCGTCTCTC A ATGGCACAGGGATGA ATTTCGCCCTCGGTCGAAGC
Arhgap32	ENSMUST00000174641.3	B27	CGCCCTAATCTCCGCTTGGG A ATGGCACAGGGATGA A GCCATGTGATATGAACACCTAATCC A ATGGCACAGGGATGA ATTTCGCCCTCGGTCGAAGC
Arhgap32	ENSMUST00000174641.3	B27	CGCCCTAATCTCCGCTTGGG A ATGGCACAGGGATGA A CTTTGCCACAGGGAACTGAGTCTAG A ATGGCACAGGGATGA ATTTCGCCCTCGGTCGAAGC
Arhgap32	ENSMUST00000174641.3	B27	CGCCCTAATCTCCGCTTGGG A ATGGCACAGGGATGA A TTTCTGTCATCTCTGTTGACCTTTT A ATGGCACAGGGATGA ATTTCGCCCTCGGTCGAAGC
Arhgap32	ENSMUST00000174641.3	B27	CGCCCTAATCTCCGCTTGGG A ATGGCACAGGGATGA A GAGAGAATATGAAGCAATGATATTT A ATGGCACAGGGATGA ATTTCGCCCTCGGTCGAAGC
Arhgap32	ENSMUST00000174641.3	B27	CGCCCTAATCTCCGCTTGGG A ATGGCACAGGGATGA A CAAACTTCCTCCCACTTGGCCCCAT A ATGGCACAGGGATGA ATTTCGCCCTCGGTCGAAGC
Arhgap32	ENSMUST00000174641.3	B27	CGCCCTAATCTCCGCTTGGG A ATGGCACAGGGATGA A ACTAGCTGAGAAACTTCAGGCTTTT A ATGGCACAGGGATGA ATTTCGCCCTCGGTCGAAGC
Arhgap32	ENSMUST00000174641.3	B27	CGCCCTAATCTCCGCTTGGG A ATGGCACAGGGATGA A GAAAGTAGGCTGGAGACCAAGTACA A ATGGCACAGGGATGA ATTTCGCCCTCGGTCGAAGC
Arhgap32	ENSMUST00000174641.3	B27	CGCCCTAATCTCCGCTTGGG A ATGGCACAGGGATGA A CTCCTCCTTTTAGTGGCTGTGTGGC A ATGGCACAGGGATGA ATTTCGCCCTCGGTCGAAGC
Arhgap32	ENSMUST00000174641.3	B27	CGCCCTAATCTCCGCTTGGG A ATGGCACAGGGATGA A CTGAGACAGGATCTCCCATCGATCC A ATGGCACAGGGATGA ATTTCGCCCTCGGTCGAAGC
Arhgap32	ENSMUST00000174641.3	B27	CGCCCTAATCTCCGCTTGGG A ATGGCACAGGGATGA A CTCTTTACTAAATTATGCCTTGACA A ATGGCACAGGGATGA ATTTCGCCCTCGGTCGAAGC
Arhgap32	ENSMUST00000174641.3	B27	CGCCCTAATCTCCGCTTGGG A ATGGCACAGGGATGA A CAGTATGGAGAGGAAGGCAGAGCCA A ATGGCACAGGGATGA ATTTCGCCCTCGGTCGAAGC
Smarca2	ENSMUST00000176731.1	B27	CGCCCTAATCTCCGCTTGGG A ATGGCACAGGGATGA A ACAACTTCTCAGCCGGAGGGCGGCC A ATGGCACAGGGATGA ATTTCGCCCTCGGTCGAAGC
Smarca2	ENSMUST00000176731.1	B27	CGCCCTAATCTCCGCTTGGG A ATGGCACAGGGATGA A TTCATCTGCTTCGTTAGTTTTGGGG A ATGGCACAGGGATGA ATTTCGCCCTCGGTCGAAGC
Smarca2	ENSMUST00000176731.1	B27	CGCCCTAATCTCCGCTTGGG A ATGGCACAGGGATGA A TAGTTTATCACAGTATCAATGATGG A ATGGCACAGGGATGA ATTTCGCCCTCGGTCGAAGC
Smarca2	ENSMUST00000176731.1	B27	CGCCCTAATCTCCGCTTGGG A ATGGCACAGGGATGA A CTCCAGGTCTCCCAGGCTCCGATAC A ATGGCACAGGGATGA ATTTCGCCCTCGGTCGAAGC
Smarca2	ENSMUST00000176731.1	B27	CGCCCTAATCTCCGCTTGGG A ATGGCACAGGGATGA A GTTGTGACAGAGAAGCATGACGTCT A ATGGCACAGGGATGA ATTTCGCCCTCGGTCGAAGC
Smarca2	ENSMUST00000176731.1	B27	CGCCCTAATCTCCGCTTGGG A ATGGCACAGGGATGA A GGATCCTTCCAAGTTGAATGTCTGT A ATGGCACAGGGATGA ATTTCGCCCTCGGTCGAAGC
Smarca2	ENSMUST00000176731.1	B27	CGCCCTAATCTCCGCTTGGG A ATGGCACAGGGATGA A TAGGACAATGGAGTCTTCGTAGATC A ATGGCACAGGGATGA ATTTCGCCCTCGGTCGAAGC
Smarca2	ENSMUST00000176731.1	B27	CGCCCTAATCTCCGCTTGGG A ATGGCACAGGGATGA A CTGCCGAGCACTCTTAAACACTGAC A ATGGCACAGGGATGA ATTTCGCCCTCGGTCGAAGC
Smarca2	ENSMUST00000176731.1	B27	CGCCCTAATCTCCGCTTGGG A ATGGCACAGGGATGA A CTCACTCTCTTCTTCTTTGGCAATT A ATGGCACAGGGATGA ATTTCGCCCTCGGTCGAAGC
Smarca2	ENSMUST00000176731.1	B27	CGCCCTAATCTCCGCTTGGG A ATGGCACAGGGATGA A ACCTTCACAGATTTCGCCTCTGACT A ATGGCACAGGGATGA ATTTCGCCCTCGGTCGAAGC
Smarca2	ENSMUST00000176731.1	B27	CGCCCTAATCTCCGCTTGGG A ATGGCACAGGGATGA A GTGTCCCGGCCTTTCTCTTCCTTTT A ATGGCACAGGGATGA ATTTCGCCCTCGGTCGAAGC
Smarca2	ENSMUST00000176731.1	B27	CGCCCTAATCTCCGCTTGGG A ATGGCACAGGGATGA A CGGTTTGGCCGCTTCTTGCCCTTCC A ATGGCACAGGGATGA ATTTCGCCCTCGGTCGAAGC
Smarca2	ENSMUST00000176731.1	B27	CGCCCTAATCTCCGCTTGGG A ATGGCACAGGGATGA A TCGCTCACGACGGGTTTGGCTTTGC A ATGGCACAGGGATGA ATTTCGCCCTCGGTCGAAGC
Smarca2	ENSMUST00000176731.1	B27	CGCCCTAATCTCCGCTTGGG A ATGGCACAGGGATGA A TCTTCCTGTTCCTCGTCACTGTCAA A ATGGCACAGGGATGA ATTTCGCCCTCGGTCGAAGC
Smarca2	ENSMUST00000176731.1	B27	CGCCCTAATCTCCGCTTGGG A ATGGCACAGGGATGA A CACGTCCAGGATGGTCACTCGTTAT A ATGGCACAGGGATGA ATTTCGCCCTCGGTCGAAGC
Smarca2	ENSMUST00000176731.1	B27	CGCCCTAATCTCCGCTTGGG A ATGGCACAGGGATGA A CATTCGGTTCTGCCACCGCGGGAAG A ATGGCACAGGGATGA ATTTCGCCCTCGGTCGAAGC
Smarca2	ENSMUST00000176731.1	B27	CGCCCTAATCTCCGCTTGGG A ATGGCACAGGGATGA A ACTCACTGGGGAGGAAGGAGAGGGG A ATGGCACAGGGATGA ATTTCGCCCTCGGTCGAAGC
Smarca2	ENSMUST00000176731.1	B27	CGCCCTAATCTCCGCTTGGG A ATGGCACAGGGATGA A AACCCAGTGTGCCCGAATGGCAAGT A ATGGCACAGGGATGA ATTTCGCCCTCGGTCGAAGC
Smarca2	ENSMUST00000176731.1	B27	CGCCCTAATCTCCGCTTGGG A ATGGCACAGGGATGA A TCTAGATGACAATGAGGACGGAGAA A ATGGCACAGGGATGA ATTTCGCCCTCGGTCGAAGC
Smarca2	ENSMUST00000176731.1	B27	CGCCCTAATCTCCGCTTGGG A ATGGCACAGGGATGA A TTTGTCTGGCACTACCCTAAAGCTA A ATGGCACAGGGATGA ATTTCGCCCTCGGTCGAAGC
Smarca2	ENSMUST00000176731.1	B27	CGCCCTAATCTCCGCTTGGG A ATGGCACAGGGATGA A GTTACAAATATGTGTGTGTGTGTGT A ATGGCACAGGGATGA ATTTCGCCCTCGGTCGAAGC
Smarca2	ENSMUST00000176731.1	B27	CGCCCTAATCTCCGCTTGGG A ATGGCACAGGGATGA A TCTTTGAGGCCCATTTGGTCACAAT A ATGGCACAGGGATGA ATTTCGCCCTCGGTCGAAGC
Smarca2	ENSMUST00000176731.1	B27	CGCCCTAATCTCCGCTTGGG A ATGGCACAGGGATGA A CACATCTTTTCCATCAAAAGCTTTT A ATGGCACAGGGATGA ATTTCGCCCTCGGTCGAAGC
Smarca2	ENSMUST00000176731.1	B27	CGCCCTAATCTCCGCTTGGG A ATGGCACAGGGATGA A CCCACCTGTAGAAATATACTATCCA A ATGGCACAGGGATGA ATTTCGCCCTCGGTCGAAGC
Smarca2	ENSMUST00000176731.1	B27	CGCCCTAATCTCCGCTTGGG A ATGGCACAGGGATGA A AGCACATCAAACTGCTACCAAACCT A ATGGCACAGGGATGA ATTTCGCCCTCGGTCGAAGC
Smarca2	ENSMUST00000176731.1	B27	CGCCCTAATCTCCGCTTGGG A ATGGCACAGGGATGA A TTCTCATCAGAACAGATGACAGAAC A ATGGCACAGGGATGA ATTTCGCCCTCGGTCGAAGC
Smarca2	ENSMUST00000176731.1	B27	CGCCCTAATCTCCGCTTGGG A ATGGCACAGGGATGA A ACCAGTGGCTTTGAATGGTTCCTCC A ATGGCACAGGGATGA ATTTCGCCCTCGGTCGAAGC
Smarca2	ENSMUST00000176731.1	B27	CGCCCTAATCTCCGCTTGGG A ATGGCACAGGGATGA A AATCTTGAAAATCGCCTGATGAAAA A ATGGCACAGGGATGA ATTTCGCCCTCGGTCGAAGC
Smarca2	ENSMUST00000176731.1	B27	CGCCCTAATCTCCGCTTGGG A ATGGCACAGGGATGA A AAAACCAACAATACTGAAACAAATG A ATGGCACAGGGATGA ATTTCGCCCTCGGTCGAAGC
Smarca2	ENSMUST00000176731.1	B27	CGCCCTAATCTCCGCTTGGG A ATGGCACAGGGATGA A TGCTTATATGTACCACAGTGTAAAA A ATGGCACAGGGATGA ATTTCGCCCTCGGTCGAAGC
Smarca2	ENSMUST00000176731.1	B27	CGCCCTAATCTCCGCTTGGG A ATGGCACAGGGATGA A CTACTGTACATTTGTCACTAGTCAA A ATGGCACAGGGATGA ATTTCGCCCTCGGTCGAAGC
Smarca2	ENSMUST00000176731.1	B27	CGCCCTAATCTCCGCTTGGG A ATGGCACAGGGATGA A CAATGTTTACAGTAGACATAAATCT A ATGGCACAGGGATGA ATTTCGCCCTCGGTCGAAGC
Smarca2	ENSMUST00000176731.1	B27	CGCCCTAATCTCCGCTTGGG A ATGGCACAGGGATGA A CATTGTCAATAAAACAAGAACAAAA A ATGGCACAGGGATGA ATTTCGCCCTCGGTCGAAGC
Smarca2	ENSMUST00000176731.1	B27	CGCCCTAATCTCCGCTTGGG A ATGGCACAGGGATGA A TATTCTAGACACTGTAATACTCAAT A ATGGCACAGGGATGA ATTTCGCCCTCGGTCGAAGC
Smarca2	ENSMUST00000176731.1	B27	CGCCCTAATCTCCGCTTGGG A ATGGCACAGGGATGA A CGGGTGGACAAGAGAAGCCATCCAG A ATGGCACAGGGATGA ATTTCGCCCTCGGTCGAAGC
Smarca2	ENSMUST00000176731.1	B27	CGCCCTAATCTCCGCTTGGG A ATGGCACAGGGATGA A ACCATACACATTGGTAACACGGGAG A ATGGCACAGGGATGA ATTTCGCCCTCGGTCGAAGC
Smarca2	ENSMUST00000176731.1	B27	CGCCCTAATCTCCGCTTGGG A ATGGCACAGGGATGA A GATTAAGTACACTTTCGGGAGAAGG A ATGGCACAGGGATGA ATTTCGCCCTCGGTCGAAGC
Smarca2	ENSMUST00000176731.1	B27	CGCCCTAATCTCCGCTTGGG A ATGGCACAGGGATGA A TATTTGCCTCAGGCTTATGACTTGC A ATGGCACAGGGATGA ATTTCGCCCTCGGTCGAAGC
Smarca2	ENSMUST00000176731.1	B27	CGCCCTAATCTCCGCTTGGG A ATGGCACAGGGATGA A CCACATTCTTGGAAATTACTGGAAT A ATGGCACAGGGATGA ATTTCGCCCTCGGTCGAAGC
Smarca2	ENSMUST00000176731.1	B27	CGCCCTAATCTCCGCTTGGG A ATGGCACAGGGATGA A TATCGGTTTATTAGGAAAGTACCAA A ATGGCACAGGGATGA ATTTCGCCCTCGGTCGAAGC
Map9	ENSMUST00000195640.1	B27	CGCCCTAATCTCCGCTTGGG A ATGGCACAGGGATGA A CCCGGGCCTCGCGGTCTGGGAAACC A ATGGCACAGGGATGA ATTTCGCCCTCGGTCGAAGC
Map9	ENSMUST00000195640.1	B27	CGCCCTAATCTCCGCTTGGG A ATGGCACAGGGATGA A TTACTGAAATAATTCATTCAACCTC A ATGGCACAGGGATGA ATTTCGCCCTCGGTCGAAGC
Map9	ENSMUST00000195640.1	B27	CGCCCTAATCTCCGCTTGGG A ATGGCACAGGGATGA A TTCTCTGCCTGGCTGACCGGGCTGT A ATGGCACAGGGATGA ATTTCGCCCTCGGTCGAAGC
Map9	ENSMUST00000195640.1	B27	CGCCCTAATCTCCGCTTGGG A ATGGCACAGGGATGA A CTGTTTACTTTCTTGGTTTTCAAAA A ATGGCACAGGGATGA ATTTCGCCCTCGGTCGAAGC
Map9	ENSMUST00000195640.1	B27	CGCCCTAATCTCCGCTTGGG A ATGGCACAGGGATGA A ATGATCTCTCTGCCGACTTCTCGAT A ATGGCACAGGGATGA ATTTCGCCCTCGGTCGAAGC
Map9	ENSMUST00000195640.1	B27	CGCCCTAATCTCCGCTTGGG A ATGGCACAGGGATGA A TGTTCTTTATCAACTCCTGGTCTGA A ATGGCACAGGGATGA ATTTCGCCCTCGGTCGAAGC
Map9	ENSMUST00000195640.1	B27	CGCCCTAATCTCCGCTTGGG A ATGGCACAGGGATGA A CGGGGCTTTCTTTGAAGGAAGATGA A ATGGCACAGGGATGA ATTTCGCCCTCGGTCGAAGC
Map9	ENSMUST00000195640.1	B27	CGCCCTAATCTCCGCTTGGG A ATGGCACAGGGATGA A CAGGAGTAACACAGTTCACCAAAAC A ATGGCACAGGGATGA ATTTCGCCCTCGGTCGAAGC
Map9	ENSMUST00000195640.1	B27	CGCCCTAATCTCCGCTTGGG A ATGGCACAGGGATGA A CAGTGGGTGTTATGACACTCGGGGA A ATGGCACAGGGATGA ATTTCGCCCTCGGTCGAAGC
Map9	ENSMUST00000195640.1	B27	CGCCCTAATCTCCGCTTGGG A ATGGCACAGGGATGA A CTTTCAAACTCCCTAAATAGTGTGA A ATGGCACAGGGATGA ATTTCGCCCTCGGTCGAAGC
Map9	ENSMUST00000195640.1	B27	CGCCCTAATCTCCGCTTGGG A ATGGCACAGGGATGA A TCAAGTTTTCGCTTTCAATTCTTTT A ATGGCACAGGGATGA ATTTCGCCCTCGGTCGAAGC
Map9	ENSMUST00000195640.1	B27	CGCCCTAATCTCCGCTTGGG A ATGGCACAGGGATGA A CCTCATGGCATTTTCTTCTTCTGTT A ATGGCACAGGGATGA ATTTCGCCCTCGGTCGAAGC
Map9	ENSMUST00000195640.1	B27	CGCCCTAATCTCCGCTTGGG A ATGGCACAGGGATGA A AGCTTCCTTTCTCTCACTCCATTTT A ATGGCACAGGGATGA ATTTCGCCCTCGGTCGAAGC
Map9	ENSMUST00000195640.1	B27	CGCCCTAATCTCCGCTTGGG A ATGGCACAGGGATGA A TTCAATTCTTTCTTGCCTTTCTTTC A ATGGCACAGGGATGA ATTTCGCCCTCGGTCGAAGC
Map9	ENSMUST00000195640.1	B27	CGCCCTAATCTCCGCTTGGG A ATGGCACAGGGATGA A ATGAGTACAGTTGGTGAACTGAAAA A ATGGCACAGGGATGA ATTTCGCCCTCGGTCGAAGC
Map9	ENSMUST00000195640.1	B27	CGCCCTAATCTCCGCTTGGG A ATGGCACAGGGATGA A TTCATGCGTCTGGATTGTCCCAGCA A ATGGCACAGGGATGA ATTTCGCCCTCGGTCGAAGC
Map9	ENSMUST00000195640.1	B27	CGCCCTAATCTCCGCTTGGG A ATGGCACAGGGATGA A TTCCACAGACCGAGTCATCTCTACG A ATGGCACAGGGATGA ATTTCGCCCTCGGTCGAAGC
Map9	ENSMUST00000195640.1	B27	CGCCCTAATCTCCGCTTGGG A ATGGCACAGGGATGA A GGCCTCAACTGACTGAGTCGATAAC A ATGGCACAGGGATGA ATTTCGCCCTCGGTCGAAGC
Map9	ENSMUST00000195640.1	B27	CGCCCTAATCTCCGCTTGGG A ATGGCACAGGGATGA A TTGGTGTCAATCAAATAATAAAGAT A ATGGCACAGGGATGA ATTTCGCCCTCGGTCGAAGC
Map9	ENSMUST00000195640.1	B27	CGCCCTAATCTCCGCTTGGG A ATGGCACAGGGATGA A CTCATTCAACCGCTTCCATATGCAG A ATGGCACAGGGATGA ATTTCGCCCTCGGTCGAAGC
Map9	ENSMUST00000195640.1	B27	CGCCCTAATCTCCGCTTGGG A ATGGCACAGGGATGA A TAGGTTTTCCATTGATTGTCTCTGC A ATGGCACAGGGATGA ATTTCGCCCTCGGTCGAAGC
Map9	ENSMUST00000195640.1	B27	CGCCCTAATCTCCGCTTGGG A ATGGCACAGGGATGA A TGGACTTCCTAAGTCCCAGTCTTTT A ATGGCACAGGGATGA ATTTCGCCCTCGGTCGAAGC
Map9	ENSMUST00000195640.1	B27	CGCCCTAATCTCCGCTTGGG A ATGGCACAGGGATGA A GATGTAAGAAAATGGGCATGTCCAA A ATGGCACAGGGATGA ATTTCGCCCTCGGTCGAAGC
Map9	ENSMUST00000195640.1	B27	CGCCCTAATCTCCGCTTGGG A ATGGCACAGGGATGA A GCTGCGAAGCAGCTCATGACATCCT A ATGGCACAGGGATGA ATTTCGCCCTCGGTCGAAGC
Map9	ENSMUST00000195640.1	B27	CGCCCTAATCTCCGCTTGGG A ATGGCACAGGGATGA A GCAGGCTTGATTGTTTGCAGTTGTA A ATGGCACAGGGATGA ATTTCGCCCTCGGTCGAAGC
Map9	ENSMUST00000195640.1	B27	CGCCCTAATCTCCGCTTGGG A ATGGCACAGGGATGA A CAGCGGTAACAAACACAACACTGTA A ATGGCACAGGGATGA ATTTCGCCCTCGGTCGAAGC
Map9	ENSMUST00000195640.1	B27	CGCCCTAATCTCCGCTTGGG A ATGGCACAGGGATGA A GTTCTACTCATCCCACATGTCCGTG A ATGGCACAGGGATGA ATTTCGCCCTCGGTCGAAGC
Map9	ENSMUST00000195640.1	B27	CGCCCTAATCTCCGCTTGGG A ATGGCACAGGGATGA A GGCGATCTCAAGAAAGCAGTATGGA A ATGGCACAGGGATGA ATTTCGCCCTCGGTCGAAGC
Map9	ENSMUST00000195640.1	B27	CGCCCTAATCTCCGCTTGGG A ATGGCACAGGGATGA A CAAATCTGATTTAACCATAAATCCC A ATGGCACAGGGATGA ATTTCGCCCTCGGTCGAAGC
Map9	ENSMUST00000195640.1	B27	CGCCCTAATCTCCGCTTGGG A ATGGCACAGGGATGA A TTAAATAGGCAAACATATTAGGACC A ATGGCACAGGGATGA ATTTCGCCCTCGGTCGAAGC
Map9	ENSMUST00000195640.1	B27	CGCCCTAATCTCCGCTTGGG A ATGGCACAGGGATGA A AGCTGTTCTTGGCAGATTTCCTTAA A ATGGCACAGGGATGA ATTTCGCCCTCGGTCGAAGC
Map9	ENSMUST00000195640.1	B27	CGCCCTAATCTCCGCTTGGG A ATGGCACAGGGATGA A AAGGAACATCCAGCTGTAGCTGTCA A ATGGCACAGGGATGA ATTTCGCCCTCGGTCGAAGC
Map9	ENSMUST00000195640.1	B27	CGCCCTAATCTCCGCTTGGG A ATGGCACAGGGATGA A GGCAAAGGGCCCACTGCCAGCCTCG A ATGGCACAGGGATGA ATTTCGCCCTCGGTCGAAGC
Map9	ENSMUST00000195640.1	B27	CGCCCTAATCTCCGCTTGGG A ATGGCACAGGGATGA A CAGTGTGAGAAGCCAAACAGCTGCT A ATGGCACAGGGATGA ATTTCGCCCTCGGTCGAAGC
Map9	ENSMUST00000195640.1	B27	CGCCCTAATCTCCGCTTGGG A ATGGCACAGGGATGA A ACTAAGAGTCAAGTGAAATTAGGCA A ATGGCACAGGGATGA ATTTCGCCCTCGGTCGAAGC
Map9	ENSMUST00000195640.1	B27	CGCCCTAATCTCCGCTTGGG A ATGGCACAGGGATGA A CATTCCAAAAGAGCAGTATCACATG A ATGGCACAGGGATGA ATTTCGCCCTCGGTCGAAGC
Map9	ENSMUST00000195640.1	B27	CGCCCTAATCTCCGCTTGGG A ATGGCACAGGGATGA A TAAAACAAAACTGTAGTACTAAGGA A ATGGCACAGGGATGA ATTTCGCCCTCGGTCGAAGC
Map9	ENSMUST00000195640.1	B27	CGCCCTAATCTCCGCTTGGG A ATGGCACAGGGATGA A TTCCTTCCTGTCCACCATTCATTTC A ATGGCACAGGGATGA ATTTCGCCCTCGGTCGAAGC
Map9	ENSMUST00000195640.1	B27	CGCCCTAATCTCCGCTTGGG A ATGGCACAGGGATGA A AGTGGAAATACCGCATTAACCGCAC A ATGGCACAGGGATGA ATTTCGCCCTCGGTCGAAGC
Map9	ENSMUST00000195640.1	B27	CGCCCTAATCTCCGCTTGGG A ATGGCACAGGGATGA A TGATCAGATACCTATTATAAACACA A ATGGCACAGGGATGA ATTTCGCCCTCGGTCGAAGC
Alcam	ENSMUST00000023312.9	B44	CGCCCTAATCTCCGCTTGGG A ATCCTTGTCATAGGC A TTTCAGTTCATGCAGAAAGCATAAA A ATCCTTGTCATAGGC ATTTCGCCCTCGGTCGAAGC
Alcam	ENSMUST00000023312.9	B44	CGCCCTAATCTCCGCTTGGG A ATCCTTGTCATAGGC A AAATCCAGAGTTACTCAGATTAAAA A ATCCTTGTCATAGGC ATTTCGCCCTCGGTCGAAGC
Alcam	ENSMUST00000023312.9	B44	CGCCCTAATCTCCGCTTGGG A ATCCTTGTCATAGGC A AGTACCGAAAAGCAGAAGAGATTTT A ATCCTTGTCATAGGC ATTTCGCCCTCGGTCGAAGC
Alcam	ENSMUST00000023312.9	B44	CGCCCTAATCTCCGCTTGGG A ATCCTTGTCATAGGC A TCCACCCGGAGGCTCACGGAAACAG A ATCCTTGTCATAGGC ATTTCGCCCTCGGTCGAAGC
Alcam	ENSMUST00000023312.9	B44	CGCCCTAATCTCCGCTTGGG A ATCCTTGTCATAGGC A TCCACTGGCTCACTCCTTAGGGATT A ATCCTTGTCATAGGC ATTTCGCCCTCGGTCGAAGC
Alcam	ENSMUST00000023312.9	B44	CGCCCTAATCTCCGCTTGGG A ATCCTTGTCATAGGC A GGCGTGACGGGCTGGATTCGCCAGT A ATCCTTGTCATAGGC ATTTCGCCCTCGGTCGAAGC
Alcam	ENSMUST00000023312.9	B44	CGCCCTAATCTCCGCTTGGG A ATCCTTGTCATAGGC A ACTGAGCAGAGCTGGCGGCCCCTGG A ATCCTTGTCATAGGC ATTTCGCCCTCGGTCGAAGC
Alcam	ENSMUST00000023312.9	B44	CGCCCTAATCTCCGCTTGGG A ATCCTTGTCATAGGC A TCTCCTCCTCCCGCTCCTCCCGCTC A ATCCTTGTCATAGGC ATTTCGCCCTCGGTCGAAGC
Alcam	ENSMUST00000023312.9	B44	CGCCCTAATCTCCGCTTGGG A ATCCTTGTCATAGGC A GCGGGGTCCCGACGGTGGGTCTCCT A ATCCTTGTCATAGGC ATTTCGCCCTCGGTCGAAGC
Alcam	ENSMUST00000023312.9	B44	CGCCCTAATCTCCGCTTGGG A ATCCTTGTCATAGGC A AGTCAAGGTAGACGCGGTTTCTTTT A ATCCTTGTCATAGGC ATTTCGCCCTCGGTCGAAGC
Alcam	ENSMUST00000023312.9	B44	CGCCCTAATCTCCGCTTGGG A ATCCTTGTCATAGGC A TCTGTGCCACACGCAACTTTCCTCC A ATCCTTGTCATAGGC ATTTCGCCCTCGGTCGAAGC
Alcam	ENSMUST00000023312.9	B44	CGCCCTAATCTCCGCTTGGG A ATCCTTGTCATAGGC A GACGGCAAGAAGGGGACACCTTAGA A ATCCTTGTCATAGGC ATTTCGCCCTCGGTCGAAGC
Alcam	ENSMUST00000023312.9	B44	CGCCCTAATCTCCGCTTGGG A ATCCTTGTCATAGGC A ATTTGCCAAACATGAGGTTCTGAGG A ATCCTTGTCATAGGC ATTTCGCCCTCGGTCGAAGC
Alcam	ENSMUST00000023312.9	B44	CGCCCTAATCTCCGCTTGGG A ATCCTTGTCATAGGC A CGATAGACAAAGTGTAGTTTTCTGA A ATCCTTGTCATAGGC ATTTCGCCCTCGGTCGAAGC
Alcam	ENSMUST00000023312.9	B44	CGCCCTAATCTCCGCTTGGG A ATCCTTGTCATAGGC A GAAAGGGTGCTTTGTTTACAATTTC A ATCCTTGTCATAGGC ATTTCGCCCTCGGTCGAAGC
Alcam	ENSMUST00000023312.9	B44	CGCCCTAATCTCCGCTTGGG A ATCCTTGTCATAGGC A TGAGTTCCTGGATCAATTTCCTTTT A ATCCTTGTCATAGGC ATTTCGCCCTCGGTCGAAGC
Alcam	ENSMUST00000023312.9	B44	CGCCCTAATCTCCGCTTGGG A ATCCTTGTCATAGGC A ATATCAAAGATTTCTTGTTCGGAAT A ATCCTTGTCATAGGC ATTTCGCCCTCGGTCGAAGC
Alcam	ENSMUST00000023312.9	B44	CGCCCTAATCTCCGCTTGGG A ATCCTTGTCATAGGC A ATGCCTTCAGGCTGTCCTGGTAAGT A ATCCTTGTCATAGGC ATTTCGCCCTCGGTCGAAGC
Alcam	ENSMUST00000023312.9	B44	CGCCCTAATCTCCGCTTGGG A ATCCTTGTCATAGGC A TTTAAGGATAAATCCAAGTAGTGAA A ATCCTTGTCATAGGC ATTTCGCCCTCGGTCGAAGC
Alcam	ENSMUST00000023312.9	B44	CGCCCTAATCTCCGCTTGGG A ATCCTTGTCATAGGC A AGACTGGAAAAGGAAGGGCTGGACC A ATCCTTGTCATAGGC ATTTCGCCCTCGGTCGAAGC
Alcam	ENSMUST00000023312.9	B44	CGCCCTAATCTCCGCTTGGG A ATCCTTGTCATAGGC A TGGCAGATTATAGTTTTAGACAGTC A ATCCTTGTCATAGGC ATTTCGCCCTCGGTCGAAGC
Alcam	ENSMUST00000023312.9	B44	CGCCCTAATCTCCGCTTGGG A ATCCTTGTCATAGGC A GCTGTGCAAGTTAATGTTACATTCT A ATCCTTGTCATAGGC ATTTCGCCCTCGGTCGAAGC
Alcam	ENSMUST00000023312.9	B44	CGCCCTAATCTCCGCTTGGG A ATCCTTGTCATAGGC A ATTCCCACAATCAGTTTTGCCTGGT A ATCCTTGTCATAGGC ATTTCGCCCTCGGTCGAAGC
Alcam	ENSMUST00000023312.9	B44	CGCCCTAATCTCCGCTTGGG A ATCCTTGTCATAGGC A TTGTGATTGTTTTCTTCCAGCTTTT A ATCCTTGTCATAGGC ATTTCGCCCTCGGTCGAAGC
Alcam	ENSMUST00000023312.9	B44	CGCCCTAATCTCCGCTTGGG A ATCCTTGTCATAGGC A TGGTAGAATGAACTGCTTTATACTT A ATCCTTGTCATAGGC ATTTCGCCCTCGGTCGAAGC
Alcam	ENSMUST00000023312.9	B44	CGCCCTAATCTCCGCTTGGG A ATCCTTGTCATAGGC A TTACATAAAAGGCAAACTGAAAGAA A ATCCTTGTCATAGGC ATTTCGCCCTCGGTCGAAGC
Alcam	ENSMUST00000023312.9	B44	CGCCCTAATCTCCGCTTGGG A ATCCTTGTCATAGGC A CAAAGAAAGTATGGGGTGTTATTGA A ATCCTTGTCATAGGC ATTTCGCCCTCGGTCGAAGC
Alcam	ENSMUST00000023312.9	B44	CGCCCTAATCTCCGCTTGGG A ATCCTTGTCATAGGC A AGCCTGTTGGCAGCACATAGACCAT A ATCCTTGTCATAGGC ATTTCGCCCTCGGTCGAAGC
Alcam	ENSMUST00000023312.9	B44	CGCCCTAATCTCCGCTTGGG A ATCCTTGTCATAGGC A CTCTGACACTTTTCTCTGATATTTT A ATCCTTGTCATAGGC ATTTCGCCCTCGGTCGAAGC
Alcam	ENSMUST00000023312.9	B44	CGCCCTAATCTCCGCTTGGG A ATCCTTGTCATAGGC A GCAATTCTGACTGATATCTCTTATT A ATCCTTGTCATAGGC ATTTCGCCCTCGGTCGAAGC
Alcam	ENSMUST00000023312.9	B44	CGCCCTAATCTCCGCTTGGG A ATCCTTGTCATAGGC A GCAGAAAACATGTTTATAAAGTTAC A ATCCTTGTCATAGGC ATTTCGCCCTCGGTCGAAGC
Alcam	ENSMUST00000023312.9	B44	CGCCCTAATCTCCGCTTGGG A ATCCTTGTCATAGGC A AAATGGCGGTGCAGTGGGATCCCAG A ATCCTTGTCATAGGC ATTTCGCCCTCGGTCGAAGC
Alcam	ENSMUST00000023312.9	B44	CGCCCTAATCTCCGCTTGGG A ATCCTTGTCATAGGC A CTCATTGCCTTCAAAATAATTTTAT A ATCCTTGTCATAGGC ATTTCGCCCTCGGTCGAAGC
Alcam	ENSMUST00000023312.9	B44	CGCCCTAATCTCCGCTTGGG A ATCCTTGTCATAGGC A GAAGCTTTTATTAAACTGAGACACT A ATCCTTGTCATAGGC ATTTCGCCCTCGGTCGAAGC
Alcam	ENSMUST00000023312.9	B44	CGCCCTAATCTCCGCTTGGG A ATCCTTGTCATAGGC A TGGTTTAAATATTGATCAAGATTCA A ATCCTTGTCATAGGC ATTTCGCCCTCGGTCGAAGC
Alcam	ENSMUST00000023312.9	B44	CGCCCTAATCTCCGCTTGGG A ATCCTTGTCATAGGC A GAAAATGAAGTATTAATAGGGAACT A ATCCTTGTCATAGGC ATTTCGCCCTCGGTCGAAGC
Alcam	ENSMUST00000023312.9	B44	CGCCCTAATCTCCGCTTGGG A ATCCTTGTCATAGGC A AAGTGGACGCCTTACTGGTAGGACT A ATCCTTGTCATAGGC ATTTCGCCCTCGGTCGAAGC
Alcam	ENSMUST00000023312.9	B44	CGCCCTAATCTCCGCTTGGG A ATCCTTGTCATAGGC A AGGTGCAGACGCTGATGCAGTCGTA A ATCCTTGTCATAGGC ATTTCGCCCTCGGTCGAAGC
Alcam	ENSMUST00000023312.9	B44	CGCCCTAATCTCCGCTTGGG A ATCCTTGTCATAGGC A GAAACCTGTATCTAGTTGCCAACAA A ATCCTTGTCATAGGC ATTTCGCCCTCGGTCGAAGC
Alcam	ENSMUST00000023312.9	B44	CGCCCTAATCTCCGCTTGGG A ATCCTTGTCATAGGC A AGAAAACCACTTTTGTACATGAACA A ATCCTTGTCATAGGC ATTTCGCCCTCGGTCGAAGC
Pvrl3	ENSMUST00000023334.10	B44	CGCCCTAATCTCCGCTTGGG A ATCCTTGTCATAGGC A CGACTCCGCCGTCGCCGATGCCACT A ATCCTTGTCATAGGC ATTTCGCCCTCGGTCGAAGC
Pvrl3	ENSMUST00000023334.10	B44	CGCCCTAATCTCCGCTTGGG A ATCCTTGTCATAGGC A TCAGGCTCTGGGTGGCGGCGGCGGC A ATCCTTGTCATAGGC ATTTCGCCCTCGGTCGAAGC
Pvrl3	ENSMUST00000023334.10	B44	CGCCCTAATCTCCGCTTGGG A ATCCTTGTCATAGGC A ACACAACGGGGCCGGGCCCGGGGTC A ATCCTTGTCATAGGC ATTTCGCCCTCGGTCGAAGC
Pvrl3	ENSMUST00000023334.10	B44	CGCCCTAATCTCCGCTTGGG A ATCCTTGTCATAGGC A GCAGGGGAATAAGCAGCAGCAGCAG A ATCCTTGTCATAGGC ATTTCGCCCTCGGTCGAAGC
Pvrl3	ENSMUST00000023334.10	B44	CGCCCTAATCTCCGCTTGGG A ATCCTTGTCATAGGC A GTGGCTCCACAATAATTGATCCAGC A ATCCTTGTCATAGGC ATTTCGCCCTCGGTCGAAGC
Pvrl3	ENSMUST00000023334.10	B44	CGCCCTAATCTCCGCTTGGG A ATCCTTGTCATAGGC A CCCATGAGATCTGGGTTATAGTTTC A ATCCTTGTCATAGGC ATTTCGCCCTCGGTCGAAGC
Pvrl3	ENSMUST00000023334.10	B44	CGCCCTAATCTCCGCTTGGG A ATCCTTGTCATAGGC A CATACTGAGGATGATGAACTGCAAC A ATCCTTGTCATAGGC ATTTCGCCCTCGGTCGAAGC
Pvrl3	ENSMUST00000023334.10	B44	CGCCCTAATCTCCGCTTGGG A ATCCTTGTCATAGGC A GAGAAGCCTATGTTATGCAGAGTAA A ATCCTTGTCATAGGC ATTTCGCCCTCGGTCGAAGC
Pvrl3	ENSMUST00000023334.10	B44	CGCCCTAATCTCCGCTTGGG A ATCCTTGTCATAGGC A ACTAACACAGTCACTGTTGTAGAGG A ATCCTTGTCATAGGC ATTTCGCCCTCGGTCGAAGC
Pvrl3	ENSMUST00000023334.10	B44	CGCCCTAATCTCCGCTTGGG A ATCCTTGTCATAGGC A TTCCCTCCATCAATTAAAGAATCCG A ATCCTTGTCATAGGC ATTTCGCCCTCGGTCGAAGC
Pvrl3	ENSMUST00000023334.10	B44	CGCCCTAATCTCCGCTTGGG A ATCCTTGTCATAGGC A ATTTCACCAAGATCACCTTCCCAGT A ATCCTTGTCATAGGC ATTTCGCCCTCGGTCGAAGC
Pvrl3	ENSMUST00000023334.10	B44	CGCCCTAATCTCCGCTTGGG A ATCCTTGTCATAGGC A TATTGGCTGACAATCGTTGCTGTTT A ATCCTTGTCATAGGC ATTTCGCCCTCGGTCGAAGC
Pvrl3	ENSMUST00000023334.10	B44	CGCCCTAATCTCCGCTTGGG A ATCCTTGTCATAGGC A CGAATGTCCTTTTCTAAGGCTGGAT A ATCCTTGTCATAGGC ATTTCGCCCTCGGTCGAAGC
Pvrl3	ENSMUST00000023334.10	B44	CGCCCTAATCTCCGCTTGGG A ATCCTTGTCATAGGC A TATCCTGTTACTGAAACTTCAGGAG A ATCCTTGTCATAGGC ATTTCGCCCTCGGTCGAAGC
Pvrl3	ENSMUST00000023334.10	B44	CGCCCTAATCTCCGCTTGGG A ATCCTTGTCATAGGC A ACGGACTTGAAGGGTGGAGGGTTTG A ATCCTTGTCATAGGC ATTTCGCCCTCGGTCGAAGC
Pvrl3	ENSMUST00000023334.10	B44	CGCCCTAATCTCCGCTTGGG A ATCCTTGTCATAGGC A GTATTATCTGACGCCAATAAACCAT A ATCCTTGTCATAGGC ATTTCGCCCTCGGTCGAAGC
Pvrl3	ENSMUST00000023334.10	B44	CGCCCTAATCTCCGCTTGGG A ATCCTTGTCATAGGC A CTTCTTTGACCAAGGGAATTTGATA A ATCCTTGTCATAGGC ATTTCGCCCTCGGTCGAAGC
Pvrl3	ENSMUST00000023334.10	B44	CGCCCTAATCTCCGCTTGGG A ATCCTTGTCATAGGC A GCAGGTGAGGAATGCCACTGAACTG A ATCCTTGTCATAGGC ATTTCGCCCTCGGTCGAAGC
Pvrl3	ENSMUST00000023334.10	B44	CGCCCTAATCTCCGCTTGGG A ATCCTTGTCATAGGC A AGTTGACAAAGGAAAGGGCAATTTT A ATCCTTGTCATAGGC ATTTCGCCCTCGGTCGAAGC
Pvrl3	ENSMUST00000023334.10	B44	CGCCCTAATCTCCGCTTGGG A ATCCTTGTCATAGGC A GCTAAAATGCTCACAAGCACTAAGA A ATCCTTGTCATAGGC ATTTCGCCCTCGGTCGAAGC
Pvrl3	ENSMUST00000023334.10	B44	CGCCCTAATCTCCGCTTGGG A ATCCTTGTCATAGGC A TTGGCAAAGTAGTCTCCACGAAACG A ATCCTTGTCATAGGC ATTTCGCCCTCGGTCGAAGC
Pvrl3	ENSMUST00000023334.10	B44	CGCCCTAATCTCCGCTTGGG A ATCCTTGTCATAGGC A TCTGGGTAAGAATCCAGCTCATCCT A ATCCTTGTCATAGGC ATTTCGCCCTCGGTCGAAGC
Pvrl3	ENSMUST00000023334.10	B44	CGCCCTAATCTCCGCTTGGG A ATCCTTGTCATAGGC A TTCTCAGGCTCCTCTAAGTAGTCTT A ATCCTTGTCATAGGC ATTTCGCCCTCGGTCGAAGC
Pvrl3	ENSMUST00000023334.10	B44	CGCCCTAATCTCCGCTTGGG A ATCCTTGTCATAGGC A CACTGACAAACTTCATTCCCATTTT A ATCCTTGTCATAGGC ATTTCGCCCTCGGTCGAAGC
Pvrl3	ENSMUST00000023334.10	B44	CGCCCTAATCTCCGCTTGGG A ATCCTTGTCATAGGC A AGACATACCACTCCCTCCTGGAAAT A ATCCTTGTCATAGGC ATTTCGCCCTCGGTCGAAGC
Pvrl3	ENSMUST00000023334.10	B44	CGCCCTAATCTCCGCTTGGG A ATCCTTGTCATAGGC A GTCAACTAGTGTGAATGAAACCTTG A ATCCTTGTCATAGGC ATTTCGCCCTCGGTCGAAGC
Pvrl3	ENSMUST00000023334.10	B44	CGCCCTAATCTCCGCTTGGG A ATCCTTGTCATAGGC A CTCAGATACATTGAACCCAGGTTTT A ATCCTTGTCATAGGC ATTTCGCCCTCGGTCGAAGC
Pvrl3	ENSMUST00000023334.10	B44	CGCCCTAATCTCCGCTTGGG A ATCCTTGTCATAGGC A GCATTAGAATTTAAATCTTGAGACA A ATCCTTGTCATAGGC ATTTCGCCCTCGGTCGAAGC
Pvrl3	ENSMUST00000023334.10	B44	CGCCCTAATCTCCGCTTGGG A ATCCTTGTCATAGGC A ACACAATGCCAAGGTAGTTTCTTTT A ATCCTTGTCATAGGC ATTTCGCCCTCGGTCGAAGC
Pvrl3	ENSMUST00000023334.10	B44	CGCCCTAATCTCCGCTTGGG A ATCCTTGTCATAGGC A AGTGGTGATAAGTTTTGAGAGGTAT A ATCCTTGTCATAGGC ATTTCGCCCTCGGTCGAAGC
Pvrl3	ENSMUST00000023334.10	B44	CGCCCTAATCTCCGCTTGGG A ATCCTTGTCATAGGC A AGGATGGATGATTTTAGTATACTAA A ATCCTTGTCATAGGC ATTTCGCCCTCGGTCGAAGC
Pvrl3	ENSMUST00000023334.10	B44	CGCCCTAATCTCCGCTTGGG A ATCCTTGTCATAGGC A AGGTAAAGATCCTATCTCTATAGAA A ATCCTTGTCATAGGC ATTTCGCCCTCGGTCGAAGC
Pvrl3	ENSMUST00000023334.10	B44	CGCCCTAATCTCCGCTTGGG A ATCCTTGTCATAGGC A TTATGGCCACAGTTTTAGTGCAACA A ATCCTTGTCATAGGC ATTTCGCCCTCGGTCGAAGC
Pvrl3	ENSMUST00000023334.10	B44	CGCCCTAATCTCCGCTTGGG A ATCCTTGTCATAGGC A ATTGTGTCAGGAGGCATATATTTTA A ATCCTTGTCATAGGC ATTTCGCCCTCGGTCGAAGC
Pvrl3	ENSMUST00000023334.10	B44	CGCCCTAATCTCCGCTTGGG A ATCCTTGTCATAGGC A ACCAAAGCCACATTCACAAAACAAC A ATCCTTGTCATAGGC ATTTCGCCCTCGGTCGAAGC
Pvrl3	ENSMUST00000023334.10	B44	CGCCCTAATCTCCGCTTGGG A ATCCTTGTCATAGGC A CCTCTCTGTCCTGTACCGCGCTTGC A ATCCTTGTCATAGGC ATTTCGCCCTCGGTCGAAGC
Pvrl3	ENSMUST00000023334.10	B44	CGCCCTAATCTCCGCTTGGG A ATCCTTGTCATAGGC A TTCCTGGCTGGAGCAGCTCATGTCT A ATCCTTGTCATAGGC ATTTCGCCCTCGGTCGAAGC
Pvrl3	ENSMUST00000023334.10	B44	CGCCCTAATCTCCGCTTGGG A ATCCTTGTCATAGGC A TAATATTGTTTTGTACATGTACCCG A ATCCTTGTCATAGGC ATTTCGCCCTCGGTCGAAGC
Pvrl3	ENSMUST00000023334.10	B44	CGCCCTAATCTCCGCTTGGG A ATCCTTGTCATAGGC A CTGGTTCTGTAATTCAGATTTCTCT A ATCCTTGTCATAGGC ATTTCGCCCTCGGTCGAAGC
Pvrl3	ENSMUST00000023334.10	B44	CGCCCTAATCTCCGCTTGGG A ATCCTTGTCATAGGC A AAGCTTGAAACATATACATACATTT A ATCCTTGTCATAGGC ATTTCGCCCTCGGTCGAAGC
Itpka	ENSMUST00000028758.7	B44	CGCCCTAATCTCCGCTTGGG A ATCCTTGTCATAGGC A AGCCGCAGCCGAGCCCACCAGCCCG A ATCCTTGTCATAGGC ATTTCGCCCTCGGTCGAAGC
Itpka	ENSMUST00000028758.7	B44	CGCCCTAATCTCCGCTTGGG A ATCCTTGTCATAGGC A TCTCCAGCCCGGGGCTGCAGGGCCC A ATCCTTGTCATAGGC ATTTCGCCCTCGGTCGAAGC
Itpka	ENSMUST00000028758.7	B44	CGCCCTAATCTCCGCTTGGG A ATCCTTGTCATAGGC A AGCTCCCCGACGCTCCGGCGCGGAG A ATCCTTGTCATAGGC ATTTCGCCCTCGGTCGAAGC
Itpka	ENSMUST00000028758.7	B44	CGCCCTAATCTCCGCTTGGG A ATCCTTGTCATAGGC A CCTGCGGCTGCTGCAGCGGCGACTG A ATCCTTGTCATAGGC ATTTCGCCCTCGGTCGAAGC
Itpka	ENSMUST00000028758.7	B44	CGCCCTAATCTCCGCTTGGG A ATCCTTGTCATAGGC A GGGAGCCCGTTGGGCACTTGTCCCC A ATCCTTGTCATAGGC ATTTCGCCCTCGGTCGAAGC
Itpka	ENSMUST00000028758.7	B44	CGCCCTAATCTCCGCTTGGG A ATCCTTGTCATAGGC A TCCTCCTCGCTTGTCACAGTGAGCT A ATCCTTGTCATAGGC ATTTCGCCCTCGGTCGAAGC
Itpka	ENSMUST00000028758.7	B44	CGCCCTAATCTCCGCTTGGG A ATCCTTGTCATAGGC A CCCGCAGCTGGGAGCCAGTTCCCCT A ATCCTTGTCATAGGC ATTTCGCCCTCGGTCGAAGC
Itpka	ENSMUST00000028758.7	B44	CGCCCTAATCTCCGCTTGGG A ATCCTTGTCATAGGC A AGGCGGCGTGGCTGCTGCAGGTGCG A ATCCTTGTCATAGGC ATTTCGCCCTCGGTCGAAGC
Itpka	ENSMUST00000028758.7	B44	CGCCCTAATCTCCGCTTGGG A ATCCTTGTCATAGGC A TCCGAGTCCTCGAGCAGCGACGAGG A ATCCTTGTCATAGGC ATTTCGCCCTCGGTCGAAGC
Itpka	ENSMUST00000028758.7	B44	CGCCCTAATCTCCGCTTGGG A ATCCTTGTCATAGGC A CTCTCACTGTCGCTCAGCAGATCGT A ATCCTTGTCATAGGC ATTTCGCCCTCGGTCGAAGC
Itpka	ENSMUST00000028758.7	B44	CGCCCTAATCTCCGCTTGGG A ATCCTTGTCATAGGC A CTTTTCTGCCCCACGTCCTCGCTGG A ATCCTTGTCATAGGC ATTTCGCCCTCGGTCGAAGC
Itpka	ENSMUST00000028758.7	B44	CGCCCTAATCTCCGCTTGGG A ATCCTTGTCATAGGC A ACCATGGTACGGATCTTCTGCCAGT A ATCCTTGTCATAGGC ATTTCGCCCTCGGTCGAAGC
Itpka	ENSMUST00000028758.7	B44	CGCCCTAATCTCCGCTTGGG A ATCCTTGTCATAGGC A GCTAACTGCACCCAGGAGTAGCGCT A ATCCTTGTCATAGGC ATTTCGCCCTCGGTCGAAGC
Itpka	ENSMUST00000028758.7	B44	CGCCCTAATCTCCGCTTGGG A ATCCTTGTCATAGGC A CGTTTCAGGATCAGGCCACTGGTGC A ATCCTTGTCATAGGC ATTTCGCCCTCGGTCGAAGC
Itpka	ENSMUST00000028758.7	B44	CGCCCTAATCTCCGCTTGGG A ATCCTTGTCATAGGC A AGGCAGTAGTGTTCAGGCTCCGAGC A ATCCTTGTCATAGGC ATTTCGCCCTCGGTCGAAGC
Itpka	ENSMUST00000028758.7	B44	CGCCCTAATCTCCGCTTGGG A ATCCTTGTCATAGGC A ATGCCATGGAAGGCCGGCACACACC A ATCCTTGTCATAGGC ATTTCGCCCTCGGTCGAAGC
Itpka	ENSMUST00000028758.7	B44	CGCCCTAATCTCCGCTTGGG A ATCCTTGTCATAGGC A AAGTAGCTTTCACCATCCCGCTCGA A ATCCTTGTCATAGGC ATTTCGCCCTCGGTCGAAGC
Itpka	ENSMUST00000028758.7	B44	CGCCCTAATCTCCGCTTGGG A ATCCTTGTCATAGGC A TTGCAGTCAAGCACACAAGGCCCAT A ATCCTTGTCATAGGC ATTTCGCCCTCGGTCGAAGC
Itpka	ENSMUST00000028758.7	B44	CGCCCTAATCTCCGCTTGGG A ATCCTTGTCATAGGC A GGTCGTTCTCGGGCTTTGGTCAGCT A ATCCTTGTCATAGGC ATTTCGCCCTCGGTCGAAGC
Itpka	ENSMUST00000028758.7	B44	CGCCCTAATCTCCGCTTGGG A ATCCTTGTCATAGGC A TTCTTATACATGTCCTTCCGCAGCT A ATCCTTGTCATAGGC ATTTCGCCCTCGGTCGAAGC
Itpka	ENSMUST00000028758.7	B44	CGCCCTAATCTCCGCTTGGG A ATCCTTGTCATAGGC A GCGCGCTGCGCATGCTCCTCCTCAG A ATCCTTGTCATAGGC ATTTCGCCCTCGGTCGAAGC
Itpka	ENSMUST00000028758.7	B44	CGCCCTAATCTCCGCTTGGG A ATCCTTGTCATAGGC A CATTGCATGTAGCGTGGTTTGGTGA A ATCCTTGTCATAGGC ATTTCGCCCTCGGTCGAAGC
Itpka	ENSMUST00000028758.7	B44	CGCCCTAATCTCCGCTTGGG A ATCCTTGTCATAGGC A TTGATGCCCTCAATGCGAAAGCCGA A ATCCTTGTCATAGGC ATTTCGCCCTCGGTCGAAGC
Itpka	ENSMUST00000028758.7	B44	CGCCCTAATCTCCGCTTGGG A ATCCTTGTCATAGGC A TGCTCTCGGCTTCGTGTAGTTTTGA A ATCCTTGTCATAGGC ATTTCGCCCTCGGTCGAAGC
Itpka	ENSMUST00000028758.7	B44	CGCCCTAATCTCCGCTTGGG A ATCCTTGTCATAGGC A ATGAACTCCTCAAAGACACGGGTCA A ATCCTTGTCATAGGC ATTTCGCCCTCGGTCGAAGC
Itpka	ENSMUST00000028758.7	B44	CGCCCTAATCTCCGCTTGGG A ATCCTTGTCATAGGC A CGGATCTGCTGTAGGCGGTTCAGAT A ATCCTTGTCATAGGC ATTTCGCCCTCGGTCGAAGC
Itpka	ENSMUST00000028758.7	B44	CGCCCTAATCTCCGCTTGGG A ATCCTTGTCATAGGC A AAGAAATCAGAGATCTCCAGGGTAT A ATCCTTGTCATAGGC ATTTCGCCCTCGGTCGAAGC
Itpka	ENSMUST00000028758.7	B44	CGCCCTAATCTCCGCTTGGG A ATCCTTGTCATAGGC A TGGCAATGGTCATGCACGAAGAGGA A ATCCTTGTCATAGGC ATTTCGCCCTCGGTCGAAGC
Itpka	ENSMUST00000028758.7	B44	CGCCCTAATCTCCGCTTGGG A ATCCTTGTCATAGGC A CCATCGGGGAGAGGCGTGGTCTTGC A ATCCTTGTCATAGGC ATTTCGCCCTCGGTCGAAGC
Itpka	ENSMUST00000028758.7	B44	CGCCCTAATCTCCGCTTGGG A ATCCTTGTCATAGGC A CAGGGCCTCCGATGATCCAGGATCT A ATCCTTGTCATAGGC ATTTCGCCCTCGGTCGAAGC
Itpka	ENSMUST00000028758.7	B44	CGCCCTAATCTCCGCTTGGG A ATCCTTGTCATAGGC A CCAATGAGATTGTCCAGCCCCAGCA A ATCCTTGTCATAGGC ATTTCGCCCTCGGTCGAAGC
Itpka	ENSMUST00000028758.7	B44	CGCCCTAATCTCCGCTTGGG A ATCCTTGTCATAGGC A CATCTCTCAGCCAGGCTGGCCAAGA A ATCCTTGTCATAGGC ATTTCGCCCTCGGTCGAAGC
Itpka	ENSMUST00000028758.7	B44	CGCCCTAATCTCCGCTTGGG A ATCCTTGTCATAGGC A AGGTGCACATCTGTCTGACCAGCCG A ATCCTTGTCATAGGC ATTTCGCCCTCGGTCGAAGC
Itpka	ENSMUST00000028758.7	B44	CGCCCTAATCTCCGCTTGGG A ATCCTTGTCATAGGC A CGGCATGCATGGTGGGGATGCAGCC A ATCCTTGTCATAGGC ATTTCGCCCTCGGTCGAAGC
Itpka	ENSMUST00000028758.7	B44	CGCCCTAATCTCCGCTTGGG A ATCCTTGTCATAGGC A CCGGTCCTGCAGGACCATGTGAACT A ATCCTTGTCATAGGC ATTTCGCCCTCGGTCGAAGC
Itpka	ENSMUST00000028758.7	B44	CGCCCTAATCTCCGCTTGGG A ATCCTTGTCATAGGC A AGCTCTGGGAAACAGGCTTGTGTGG A ATCCTTGTCATAGGC ATTTCGCCCTCGGTCGAAGC
Itpka	ENSMUST00000028758.7	B44	CGCCCTAATCTCCGCTTGGG A ATCCTTGTCATAGGC A GGGGAGAAGCCCATTGTTTCTCCCC A ATCCTTGTCATAGGC ATTTCGCCCTCGGTCGAAGC
Itpka	ENSMUST00000028758.7	B44	CGCCCTAATCTCCGCTTGGG A ATCCTTGTCATAGGC A TATGGATCGGGACCCTCTGGAGAGG A ATCCTTGTCATAGGC ATTTCGCCCTCGGTCGAAGC
Itpka	ENSMUST00000028758.7	B44	CGCCCTAATCTCCGCTTGGG A ATCCTTGTCATAGGC A GAAGTCTATATACCTGTGAAGTACA A ATCCTTGTCATAGGC ATTTCGCCCTCGGTCGAAGC
Itpka	ENSMUST00000028758.7	B44	CGCCCTAATCTCCGCTTGGG A ATCCTTGTCATAGGC A AATCTTTGAGTTTTATTAGGAAGGG A ATCCTTGTCATAGGC ATTTCGCCCTCGGTCGAAGC
Pcsk2	ENSMUST00000028905.9	B44	CGCCCTAATCTCCGCTTGGG A ATCCTTGTCATAGGC A TGCTTGATGCTAAATCTGCATTTTC A ATCCTTGTCATAGGC ATTTCGCCCTCGGTCGAAGC
Pcsk2	ENSMUST00000028905.9	B44	CGCCCTAATCTCCGCTTGGG A ATCCTTGTCATAGGC A AGCAGCTGGCTGCCAGGGAAGCCGG A ATCCTTGTCATAGGC ATTTCGCCCTCGGTCGAAGC
Pcsk2	ENSMUST00000028905.9	B44	CGCCCTAATCTCCGCTTGGG A ATCCTTGTCATAGGC A GAGGCGCGCAGGGTGGTGGAGCAGG A ATCCTTGTCATAGGC ATTTCGCCCTCGGTCGAAGC
Pcsk2	ENSMUST00000028905.9	B44	CGCCCTAATCTCCGCTTGGG A ATCCTTGTCATAGGC A GACGGGTCTCTCGGCAGACGCAAAA A ATCCTTGTCATAGGC ATTTCGCCCTCGGTCGAAGC
Pcsk2	ENSMUST00000028905.9	B44	CGCCCTAATCTCCGCTTGGG A ATCCTTGTCATAGGC A GCCTTCTGCAAAGGGGAGCTTTCGG A ATCCTTGTCATAGGC ATTTCGCCCTCGGTCGAAGC
Pcsk2	ENSMUST00000028905.9	B44	CGCCCTAATCTCCGCTTGGG A ATCCTTGTCATAGGC A TTGTTGCAGCGCCATCTTTATCCTG A ATCCTTGTCATAGGC ATTTCGCCCTCGGTCGAAGC
Pcsk2	ENSMUST00000028905.9	B44	CGCCCTAATCTCCGCTTGGG A ATCCTTGTCATAGGC A GGAGTTCCATCGGCTTGCCCAGTGT A ATCCTTGTCATAGGC ATTTCGCCCTCGGTCGAAGC
Pcsk2	ENSMUST00000028905.9	B44	CGCCCTAATCTCCGCTTGGG A ATCCTTGTCATAGGC A GCCAGGTCTGGGTGGAGATAGTCAA A ATCCTTGTCATAGGC ATTTCGCCCTCGGTCGAAGC
Pcsk2	ENSMUST00000028905.9	B44	CGCCCTAATCTCCGCTTGGG A ATCCTTGTCATAGGC A CCTGCACACCTAGTTCCATGGCTGT A ATCCTTGTCATAGGC ATTTCGCCCTCGGTCGAAGC
Pcsk2	ENSMUST00000028905.9	B44	CGCCCTAATCTCCGCTTGGG A ATCCTTGTCATAGGC A ATGATGTCTGTCATAAAGGGCTGGT A ATCCTTGTCATAGGC ATTTCGCCCTCGGTCGAAGC
Pcsk2	ENSMUST00000028905.9	B44	CGCCCTAATCTCCGCTTGGG A ATCCTTGTCATAGGC A TTGTTCACGCCATCAGCCATGGCCT A ATCCTTGTCATAGGC ATTTCGCCCTCGGTCGAAGC
Pcsk2	ENSMUST00000028905.9	B44	CGCCCTAATCTCCGCTTGGG A ATCCTTGTCATAGGC A GAGTTGATGGAGATGGTCCACATGC A ATCCTTGTCATAGGC ATTTCGCCCTCGGTCGAAGC
Pcsk2	ENSMUST00000028905.9	B44	CGCCCTAATCTCCGCTTGGG A ATCCTTGTCATAGGC A GTAGCCACACCAGCCTCAGGATTCC A ATCCTTGTCATAGGC ATTTCGCCCTCGGTCGAAGC
Pcsk2	ENSMUST00000028905.9	B44	CGCCCTAATCTCCGCTTGGG A ATCCTTGTCATAGGC A GTCAGATCCAGGTTAGCCTCCAAAG A ATCCTTGTCATAGGC ATTTCGCCCTCGGTCGAAGC
Pcsk2	ENSMUST00000028905.9	B44	CGCCCTAATCTCCGCTTGGG A ATCCTTGTCATAGGC A AGGTGATTAAATTCCAGGCCAACCC A ATCCTTGTCATAGGC ATTTCGCCCTCGGTCGAAGC
Pcsk2	ENSMUST00000028905.9	B44	CGCCCTAATCTCCGCTTGGG A ATCCTTGTCATAGGC A TCAGGGTTCTGCACAGAGCCTCCCA A ATCCTTGTCATAGGC ATTTCGCCCTCGGTCGAAGC
Pcsk2	ENSMUST00000028905.9	B44	CGCCCTAATCTCCGCTTGGG A ATCCTTGTCATAGGC A ACTGTGATGACAGCTTGGACGTGCT A ATCCTTGTCATAGGC ATTTCGCCCTCGGTCGAAGC
Pcsk2	ENSMUST00000028905.9	B44	CGCCCTAATCTCCGCTTGGG A ATCCTTGTCATAGGC A AAGCCCACCTTGGAGTCGTCGTCTC A ATCCTTGTCATAGGC ATTTCGCCCTCGGTCGAAGC
Pcsk2	ENSMUST00000028905.9	B44	CGCCCTAATCTCCGCTTGGG A ATCCTTGTCATAGGC A ATTCCTTCAGCAACCCCTTCTGTGG A ATCCTTGTCATAGGC ATTTCGCCCTCGGTCGAAGC
Pcsk2	ENSMUST00000028905.9	B44	CGCCCTAATCTCCGCTTGGG A ATCCTTGTCATAGGC A CATCCAGCTCTTCCTCCAGCTCCTG A ATCCTTGTCATAGGC ATTTCGCCCTCGGTCGAAGC
Pcsk2	ENSMUST00000028905.9	B44	CGCCCTAATCTCCGCTTGGG A ATCCTTGTCATAGGC A AGAACTGTGGAGCAAGGAGAGGCAG A ATCCTTGTCATAGGC ATTTCGCCCTCGGTCGAAGC
Pcsk2	ENSMUST00000028905.9	B44	CGCCCTAATCTCCGCTTGGG A ATCCTTGTCATAGGC A CGGTTGCTTCCATTGTAGTGAAAAT A ATCCTTGTCATAGGC ATTTCGCCCTCGGTCGAAGC
Pcsk2	ENSMUST00000028905.9	B44	CGCCCTAATCTCCGCTTGGG A ATCCTTGTCATAGGC A GTTTCAAGTGCAGCACAACCACCCA A ATCCTTGTCATAGGC ATTTCGCCCTCGGTCGAAGC
Pcsk2	ENSMUST00000028905.9	B44	CGCCCTAATCTCCGCTTGGG A ATCCTTGTCATAGGC A GCTAGAGCTGTGGAGTTCACTCTCT A ATCCTTGTCATAGGC ATTTCGCCCTCGGTCGAAGC
Pcsk2	ENSMUST00000028905.9	B44	CGCCCTAATCTCCGCTTGGG A ATCCTTGTCATAGGC A AGTATTTGGGCTTCAGGGCTCCCTG A ATCCTTGTCATAGGC ATTTCGCCCTCGGTCGAAGC
Pcsk2	ENSMUST00000028905.9	B44	CGCCCTAATCTCCGCTTGGG A ATCCTTGTCATAGGC A GCCATGTGTTTCCATTTTATGTCAT A ATCCTTGTCATAGGC ATTTCGCCCTCGGTCGAAGC
Pcsk2	ENSMUST00000028905.9	B44	CGCCCTAATCTCCGCTTGGG A ATCCTTGTCATAGGC A AAAGAGTACCTGAAAACTGCGGGTG A ATCCTTGTCATAGGC ATTTCGCCCTCGGTCGAAGC
Pcsk2	ENSMUST00000028905.9	B44	CGCCCTAATCTCCGCTTGGG A ATCCTTGTCATAGGC A CTAAAACCACTCAGGAAAGGGGATG A ATCCTTGTCATAGGC ATTTCGCCCTCGGTCGAAGC
Pcsk2	ENSMUST00000028905.9	B44	CGCCCTAATCTCCGCTTGGG A ATCCTTGTCATAGGC A TTTGGGAAATCAAAGCCCTGGTTGG A ATCCTTGTCATAGGC ATTTCGCCCTCGGTCGAAGC
Pcsk2	ENSMUST00000028905.9	B44	CGCCCTAATCTCCGCTTGGG A ATCCTTGTCATAGGC A CAACTCATGCCTTCTGATGTGCCCC A ATCCTTGTCATAGGC ATTTCGCCCTCGGTCGAAGC
Pcsk2	ENSMUST00000028905.9	B44	CGCCCTAATCTCCGCTTGGG A ATCCTTGTCATAGGC A TTGCTAAAGTGACAACATGTGTTTT A ATCCTTGTCATAGGC ATTTCGCCCTCGGTCGAAGC
Pcsk2	ENSMUST00000028905.9	B44	CGCCCTAATCTCCGCTTGGG A ATCCTTGTCATAGGC A GGCACTCCAAGTGACAGTGGGTTAC A ATCCTTGTCATAGGC ATTTCGCCCTCGGTCGAAGC
Pcsk2	ENSMUST00000028905.9	B44	CGCCCTAATCTCCGCTTGGG A ATCCTTGTCATAGGC A GGCTTCAGCAAAGAAACTCCAGGCT A ATCCTTGTCATAGGC ATTTCGCCCTCGGTCGAAGC
Pcsk2	ENSMUST00000028905.9	B44	CGCCCTAATCTCCGCTTGGG A ATCCTTGTCATAGGC A TTACACTCAAAAGCATGACACAGGG A ATCCTTGTCATAGGC ATTTCGCCCTCGGTCGAAGC
Pcsk2	ENSMUST00000028905.9	B44	CGCCCTAATCTCCGCTTGGG A ATCCTTGTCATAGGC A ATTTCTATGTGCATTTATGTGTATG A ATCCTTGTCATAGGC ATTTCGCCCTCGGTCGAAGC
Pcsk2	ENSMUST00000028905.9	B44	CGCCCTAATCTCCGCTTGGG A ATCCTTGTCATAGGC A ATATGGCGTCTGTGTCTTCAATACA A ATCCTTGTCATAGGC ATTTCGCCCTCGGTCGAAGC
Pcsk2	ENSMUST00000028905.9	B44	CGCCCTAATCTCCGCTTGGG A ATCCTTGTCATAGGC A GCTTCAAAATTACAGAGGTGTCATA A ATCCTTGTCATAGGC ATTTCGCCCTCGGTCGAAGC
Pcsk2	ENSMUST00000028905.9	B44	CGCCCTAATCTCCGCTTGGG A ATCCTTGTCATAGGC A ATCAAAACTTGCCATTTCTATTAAG A ATCCTTGTCATAGGC ATTTCGCCCTCGGTCGAAGC
Pcsk2	ENSMUST00000028905.9	B44	CGCCCTAATCTCCGCTTGGG A ATCCTTGTCATAGGC A CATCAGACTCAGGGGCATCATAAAA A ATCCTTGTCATAGGC ATTTCGCCCTCGGTCGAAGC
Pcsk2	ENSMUST00000028905.9	B44	CGCCCTAATCTCCGCTTGGG A ATCCTTGTCATAGGC A TTTCCGGAAGGTATGTTTTATTGTT A ATCCTTGTCATAGGC ATTTCGCCCTCGGTCGAAGC
Calb1	ENSMUST00000029876.1	B44	CGCCCTAATCTCCGCTTGGG A ATCCTTGTCATAGGC A GTTCGGGCGTCCTCCGGAGTTCTCC A ATCCTTGTCATAGGC ATTTCGCCCTCGGTCGAAGC
Calb1	ENSMUST00000029876.1	B44	CGCCCTAATCTCCGCTTGGG A ATCCTTGTCATAGGC A CGGAGCGCGAACCTCGGGCGAGAGG A ATCCTTGTCATAGGC ATTTCGCCCTCGGTCGAAGC
Calb1	ENSMUST00000029876.1	B44	CGCCCTAATCTCCGCTTGGG A ATCCTTGTCATAGGC A TCCTTCCAGGTAACCACTTCCGTCA A ATCCTTGTCATAGGC ATTTCGCCCTCGGTCGAAGC
Calb1	ENSMUST00000029876.1	B44	CGCCCTAATCTCCGCTTGGG A ATCCTTGTCATAGGC A GGATTTCATTTCCGGTGATAGCTCC A ATCCTTGTCATAGGC ATTTCGCCCTCGGTCGAAGC
Calb1	ENSMUST00000029876.1	B44	CGCCCTAATCTCCGCTTGGG A ATCCTTGTCATAGGC A TCAGTTGCTGGCATCGAAAGAGCAG A ATCCTTGTCATAGGC ATTTCGCCCTCGGTCGAAGC
Calb1	ENSMUST00000029876.1	B44	CGCCCTAATCTCCGCTTGGG A ATCCTTGTCATAGGC A AGTAGGTCCTTTAGAAAGTTCTTAA A ATCCTTGTCATAGGC ATTTCGCCCTCGGTCGAAGC
Calb1	ENSMUST00000029876.1	B44	CGCCCTAATCTCCGCTTGGG A ATCCTTGTCATAGGC A ATCTCTGTCAGTTCCAGCTTTCCGT A ATCCTTGTCATAGGC ATTTCGCCCTCGGTCGAAGC
Calb1	ENSMUST00000029876.1	B44	CGCCCTAATCTCCGCTTGGG A ATCCTTGTCATAGGC A GCCTTATTGAACTCTTTCCCACACA A ATCCTTGTCATAGGC ATTTCGCCCTCGGTCGAAGC
Calb1	ENSMUST00000029876.1	B44	CGCCCTAATCTCCGCTTGGG A ATCCTTGTCATAGGC A TTGTTAATATCCAATTCCTGTTTGT A ATCCTTGTCATAGGC ATTTCGCCCTCGGTCGAAGC
Calb1	ENSMUST00000029876.1	B44	CGCCCTAATCTCCGCTTGGG A ATCCTTGTCATAGGC A CAGAAAGAATAAGAGCAAGGTCTGT A ATCCTTGTCATAGGC ATTTCGCCCTCGGTCGAAGC
Calb1	ENSMUST00000029876.1	B44	CGCCCTAATCTCCGCTTGGG A ATCCTTGTCATAGGC A ACAGATATAAAAGAAAATACAGCCT A ATCCTTGTCATAGGC ATTTCGCCCTCGGTCGAAGC
Calb1	ENSMUST00000029876.1	B44	CGCCCTAATCTCCGCTTGGG A ATCCTTGTCATAGGC A TGTACATTACAAACAGTGTAGAAAC A ATCCTTGTCATAGGC ATTTCGCCCTCGGTCGAAGC
Calb1	ENSMUST00000029876.1	B44	CGCCCTAATCTCCGCTTGGG A ATCCTTGTCATAGGC A ATCCAAGTGTTCATCTGTATTTATA A ATCCTTGTCATAGGC ATTTCGCCCTCGGTCGAAGC
Calb1	ENSMUST00000029876.1	B44	CGCCCTAATCTCCGCTTGGG A ATCCTTGTCATAGGC A CCATGAGTTATTCTTTTACTCAATG A ATCCTTGTCATAGGC ATTTCGCCCTCGGTCGAAGC
Calb1	ENSMUST00000029876.1	B44	CGCCCTAATCTCCGCTTGGG A ATCCTTGTCATAGGC A AACTGTTGATATTTGGTGCTTCAGA A ATCCTTGTCATAGGC ATTTCGCCCTCGGTCGAAGC
Calb1	ENSMUST00000029876.1	B44	CGCCCTAATCTCCGCTTGGG A ATCCTTGTCATAGGC A GGTTTATATTTAAGCAGTAGACATG A ATCCTTGTCATAGGC ATTTCGCCCTCGGTCGAAGC
Calb1	ENSMUST00000029876.1	B44	CGCCCTAATCTCCGCTTGGG A ATCCTTGTCATAGGC A GTCATACTCTCTGGCAGTAGACTTC A ATCCTTGTCATAGGC ATTTCGCCCTCGGTCGAAGC
Calb1	ENSMUST00000029876.1	B44	CGCCCTAATCTCCGCTTGGG A ATCCTTGTCATAGGC A AGAGAATATGACATAAAACAGCAGT A ATCCTTGTCATAGGC ATTTCGCCCTCGGTCGAAGC
Calb1	ENSMUST00000029876.1	B44	CGCCCTAATCTCCGCTTGGG A ATCCTTGTCATAGGC A GCAGCAGATACCCTTGGTGGAAATG A ATCCTTGTCATAGGC ATTTCGCCCTCGGTCGAAGC
Calb1	ENSMUST00000029876.1	B44	CGCCCTAATCTCCGCTTGGG A ATCCTTGTCATAGGC A TATGAACCATAGAATCCACAGAATA A ATCCTTGTCATAGGC ATTTCGCCCTCGGTCGAAGC
Calb1	ENSMUST00000029876.1	B44	CGCCCTAATCTCCGCTTGGG A ATCCTTGTCATAGGC A AGGTTTTAGAATATCATTTGCTAAT A ATCCTTGTCATAGGC ATTTCGCCCTCGGTCGAAGC
Calb1	ENSMUST00000029876.1	B44	CGCCCTAATCTCCGCTTGGG A ATCCTTGTCATAGGC A GAATCCAGGCAATTAATTAGATTTT A ATCCTTGTCATAGGC ATTTCGCCCTCGGTCGAAGC
Calb1	ENSMUST00000029876.1	B44	CGCCCTAATCTCCGCTTGGG A ATCCTTGTCATAGGC A CCATACTTGGTTTTGTTGTTATTTT A ATCCTTGTCATAGGC ATTTCGCCCTCGGTCGAAGC
Calb1	ENSMUST00000029876.1	B44	CGCCCTAATCTCCGCTTGGG A ATCCTTGTCATAGGC A CACTTCTCCCCATCCTGGGATATAG A ATCCTTGTCATAGGC ATTTCGCCCTCGGTCGAAGC
Calb1	ENSMUST00000029876.1	B44	CGCCCTAATCTCCGCTTGGG A ATCCTTGTCATAGGC A GGGGTAGAAACAAATATGAAAGAGT A ATCCTTGTCATAGGC ATTTCGCCCTCGGTCGAAGC
Calb1	ENSMUST00000029876.1	B44	CGCCCTAATCTCCGCTTGGG A ATCCTTGTCATAGGC A TTAGAGTCCTTCGGCTATAATGATT A ATCCTTGTCATAGGC ATTTCGCCCTCGGTCGAAGC
Calb1	ENSMUST00000029876.1	B44	CGCCCTAATCTCCGCTTGGG A ATCCTTGTCATAGGC A CACTTGAGGAAAAGGAAATCTCTAA A ATCCTTGTCATAGGC ATTTCGCCCTCGGTCGAAGC
Calb1	ENSMUST00000029876.1	B44	CGCCCTAATCTCCGCTTGGG A ATCCTTGTCATAGGC A ACTATTTTGACTGAATAGACATTTT A ATCCTTGTCATAGGC ATTTCGCCCTCGGTCGAAGC
Calb1	ENSMUST00000029876.1	B44	CGCCCTAATCTCCGCTTGGG A ATCCTTGTCATAGGC A AGAAGCATCAAGAGTTCAAGGCCAG A ATCCTTGTCATAGGC ATTTCGCCCTCGGTCGAAGC
Calb1	ENSMUST00000029876.1	B44	CGCCCTAATCTCCGCTTGGG A ATCCTTGTCATAGGC A GTACTCTAGGCCTTTTGAGAAATGC A ATCCTTGTCATAGGC ATTTCGCCCTCGGTCGAAGC
Calb1	ENSMUST00000029876.1	B44	CGCCCTAATCTCCGCTTGGG A ATCCTTGTCATAGGC A AGAAAAGGATATGTTGCCTTACTAC A ATCCTTGTCATAGGC ATTTCGCCCTCGGTCGAAGC
Calb1	ENSMUST00000029876.1	B44	CGCCCTAATCTCCGCTTGGG A ATCCTTGTCATAGGC A ACCTTTAGTTTTAACAACATACAAT A ATCCTTGTCATAGGC ATTTCGCCCTCGGTCGAAGC
Calb1	ENSMUST00000029876.1	B44	CGCCCTAATCTCCGCTTGGG A ATCCTTGTCATAGGC A TTTTCACTCTTAGTGATGTGTGTGT A ATCCTTGTCATAGGC ATTTCGCCCTCGGTCGAAGC
Calb1	ENSMUST00000029876.1	B44	CGCCCTAATCTCCGCTTGGG A ATCCTTGTCATAGGC A TCTCACAAATTTATTAATTGTGCTA A ATCCTTGTCATAGGC ATTTCGCCCTCGGTCGAAGC
Calb1	ENSMUST00000029876.1	B44	CGCCCTAATCTCCGCTTGGG A ATCCTTGTCATAGGC A GTTATTACATAGTAGAGGTGTTTCT A ATCCTTGTCATAGGC ATTTCGCCCTCGGTCGAAGC
Calb1	ENSMUST00000029876.1	B44	CGCCCTAATCTCCGCTTGGG A ATCCTTGTCATAGGC A TATGGAATGAATATTTAGTGAGGTA A ATCCTTGTCATAGGC ATTTCGCCCTCGGTCGAAGC
Calb1	ENSMUST00000029876.1	B44	CGCCCTAATCTCCGCTTGGG A ATCCTTGTCATAGGC A AGTTTGAGTCCCTCCTCAATACAAT A ATCCTTGTCATAGGC ATTTCGCCCTCGGTCGAAGC
Calb1	ENSMUST00000029876.1	B44	CGCCCTAATCTCCGCTTGGG A ATCCTTGTCATAGGC A TGTAGAAGCTGTTTCTGCATCTGAA A ATCCTTGTCATAGGC ATTTCGCCCTCGGTCGAAGC
Calb1	ENSMUST00000029876.1	B44	CGCCCTAATCTCCGCTTGGG A ATCCTTGTCATAGGC A CTCCTTGGGACTATCCTCTTTGGGA A ATCCTTGTCATAGGC ATTTCGCCCTCGGTCGAAGC
Calb1	ENSMUST00000029876.1	B44	CGCCCTAATCTCCGCTTGGG A ATCCTTGTCATAGGC A ATCACAAAATAAGTACACACATAAT A ATCCTTGTCATAGGC ATTTCGCCCTCGGTCGAAGC
Cx3cl1	ENSMUST00000034230.5	B44	CGCCCTAATCTCCGCTTGGG A ATCCTTGTCATAGGC A GGCGCGATGGGAACCTGGTGGGTTA A ATCCTTGTCATAGGC ATTTCGCCCTCGGTCGAAGC
Cx3cl1	ENSMUST00000034230.5	B44	CGCCCTAATCTCCGCTTGGG A ATCCTTGTCATAGGC A AGAGCCTGTAGCTGCGGCTGGATTC A ATCCTTGTCATAGGC ATTTCGCCCTCGGTCGAAGC
Cx3cl1	ENSMUST00000034230.5	B44	CGCCCTAATCTCCGCTTGGG A ATCCTTGTCATAGGC A ACTCGCGGCTGGTCTCGGTTGCTTT A ATCCTTGTCATAGGC ATTTCGCCCTCGGTCGAAGC
Cx3cl1	ENSMUST00000034230.5	B44	CGCCCTAATCTCCGCTTGGG A ATCCTTGTCATAGGC A GGCGCAGCAGCCACGCGAGCGGCGA A ATCCTTGTCATAGGC ATTTCGCCCTCGGTCGAAGC
Cx3cl1	ENSMUST00000034230.5	B44	CGCCCTAATCTCCGCTTGGG A ATCCTTGTCATAGGC A TCATGCCGAGGTGCTGACCCGGCAG A ATCCTTGTCATAGGC ATTTCGCCCTCGGTCGAAGC
Cx3cl1	ENSMUST00000034230.5	B44	CGCCCTAATCTCCGCTTGGG A ATCCTTGTCATAGGC A ACTCCTGGTTTAGCTGATAGCGGAT A ATCCTTGTCATAGGC ATTTCGCCCTCGGTCGAAGC
Cx3cl1	ENSMUST00000034230.5	B44	CGCCCTAATCTCCGCTTGGG A ATCCTTGTCATAGGC A CTTGGACCCATTTCTCCTTCGGGTC A ATCCTTGTCATAGGC ATTTCGCCCTCGGTCGAAGC
Cx3cl1	ENSMUST00000034230.5	B44	CGCCCTAATCTCCGCTTGGG A ATCCTTGTCATAGGC A GTGATCCCAGGTGTCACATTGTCCA A ATCCTTGTCATAGGC ATTTCGCCCTCGGTCGAAGC
Cx3cl1	ENSMUST00000034230.5	B44	CGCCCTAATCTCCGCTTGGG A ATCCTTGTCATAGGC A GTCAGTTCCAAAGCAAGGTCTTCCA A ATCCTTGTCATAGGC ATTTCGCCCTCGGTCGAAGC
Cx3cl1	ENSMUST00000034230.5	B44	CGCCCTAATCTCCGCTTGGG A ATCCTTGTCATAGGC A TGCATCCTGTGCCTCGGAAGTTGAG A ATCCTTGTCATAGGC ATTTCGCCCTCGGTCGAAGC
Cx3cl1	ENSMUST00000034230.5	B44	CGCCCTAATCTCCGCTTGGG A ATCCTTGTCATAGGC A GACAGCAGGACTCGGCCAAACGGTG A ATCCTTGTCATAGGC ATTTCGCCCTCGGTCGAAGC
Cx3cl1	ENSMUST00000034230.5	B44	CGCCCTAATCTCCGCTTGGG A ATCCTTGTCATAGGC A GGTTGAAGGTGAAGTAGTGGACACC A ATCCTTGTCATAGGC ATTTCGCCCTCGGTCGAAGC
Cx3cl1	ENSMUST00000034230.5	B44	CGCCCTAATCTCCGCTTGGG A ATCCTTGTCATAGGC A AGGTCCTGTCCCTGGACCCATGGGG A ATCCTTGTCATAGGC ATTTCGCCCTCGGTCGAAGC
Cx3cl1	ENSMUST00000034230.5	B44	CGCCCTAATCTCCGCTTGGG A ATCCTTGTCATAGGC A GGGGTGGACTGTGTTGCCAGGCCCC A ATCCTTGTCATAGGC ATTTCGCCCTCGGTCGAAGC
Cx3cl1	ENSMUST00000034230.5	B44	CGCCCTAATCTCCGCTTGGG A ATCCTTGTCATAGGC A TTCCTCTATCTTAGGAGCCTGGCTG A ATCCTTGTCATAGGC ATTTCGCCCTCGGTCGAAGC
Cx3cl1	ENSMUST00000034230.5	B44	CGCCCTAATCTCCGCTTGGG A ATCCTTGTCATAGGC A CCTCCTTGTGGCTGCCTGGGTGTCG A ATCCTTGTCATAGGC ATTTCGCCCTCGGTCGAAGC
Cx3cl1	ENSMUST00000034230.5	B44	CGCCCTAATCTCCGCTTGGG A ATCCTTGTCATAGGC A GCCCTGAAGGCTCTGGTAAGCAAAC A ATCCTTGTCATAGGC ATTTCGCCCTCGGTCGAAGC
Cx3cl1	ENSMUST00000034230.5	B44	CGCCCTAATCTCCGCTTGGG A ATCCTTGTCATAGGC A AAGCAGCTCACACTGGCACCAGGAC A ATCCTTGTCATAGGC ATTTCGCCCTCGGTCGAAGC
Cx3cl1	ENSMUST00000034230.5	B44	CGCCCTAATCTCCGCTTGGG A ATCCTTGTCATAGGC A CTTCTCCATTCCCATTTCCCCAGCG A ATCCTTGTCATAGGC ATTTCGCCCTCGGTCGAAGC
Cx3cl1	ENSMUST00000034230.5	B44	CGCCCTAATCTCCGCTTGGG A ATCCTTGTCATAGGC A CTGTCTCTGATAAGTGAATAGTGGT A ATCCTTGTCATAGGC ATTTCGCCCTCGGTCGAAGC
Cx3cl1	ENSMUST00000034230.5	B44	CGCCCTAATCTCCGCTTGGG A ATCCTTGTCATAGGC A CAGCCAGCAGCAGAGGATTCTTTCA A ATCCTTGTCATAGGC ATTTCGCCCTCGGTCGAAGC
Cx3cl1	ENSMUST00000034230.5	B44	CGCCCTAATCTCCGCTTGGG A ATCCTTGTCATAGGC A GGGAAACAGGTGTCGTCGCAGGGGC A ATCCTTGTCATAGGC ATTTCGCCCTCGGTCGAAGC
Cx3cl1	ENSMUST00000034230.5	B44	CGCCCTAATCTCCGCTTGGG A ATCCTTGTCATAGGC A CCAGGAGACACAAGGAGGTCAGGGG A ATCCTTGTCATAGGC ATTTCGCCCTCGGTCGAAGC
Cx3cl1	ENSMUST00000034230.5	B44	CGCCCTAATCTCCGCTTGGG A ATCCTTGTCATAGGC A TGTACAGGGGATAGAGGGAGACATA A ATCCTTGTCATAGGC ATTTCGCCCTCGGTCGAAGC
Cx3cl1	ENSMUST00000034230.5	B44	CGCCCTAATCTCCGCTTGGG A ATCCTTGTCATAGGC A CGGAGAGCTCCAGAAAACACAGCTT A ATCCTTGTCATAGGC ATTTCGCCCTCGGTCGAAGC
Cx3cl1	ENSMUST00000034230.5	B44	CGCCCTAATCTCCGCTTGGG A ATCCTTGTCATAGGC A TTCAGACGCAGCATGCCTTCACAGC A ATCCTTGTCATAGGC ATTTCGCCCTCGGTCGAAGC
Cx3cl1	ENSMUST00000034230.5	B44	CGCCCTAATCTCCGCTTGGG A ATCCTTGTCATAGGC A CCAGCTCTGGACCACGTTTCTTTCC A ATCCTTGTCATAGGC ATTTCGCCCTCGGTCGAAGC
Cx3cl1	ENSMUST00000034230.5	B44	CGCCCTAATCTCCGCTTGGG A ATCCTTGTCATAGGC A GTTGATAAGGGGTGGGGTTGCACCC A ATCCTTGTCATAGGC ATTTCGCCCTCGGTCGAAGC
Cx3cl1	ENSMUST00000034230.5	B44	CGCCCTAATCTCCGCTTGGG A ATCCTTGTCATAGGC A GCCCTCAGAATCACAGGGTACAAAA A ATCCTTGTCATAGGC ATTTCGCCCTCGGTCGAAGC
Cx3cl1	ENSMUST00000034230.5	B44	CGCCCTAATCTCCGCTTGGG A ATCCTTGTCATAGGC A ATCTGAGTTGGCCTCTGTTCCTGCA A ATCCTTGTCATAGGC ATTTCGCCCTCGGTCGAAGC
Cx3cl1	ENSMUST00000034230.5	B44	CGCCCTAATCTCCGCTTGGG A ATCCTTGTCATAGGC A GGCTTGTCCTTTAGCCAGGGCAGAC A ATCCTTGTCATAGGC ATTTCGCCCTCGGTCGAAGC
Cx3cl1	ENSMUST00000034230.5	B44	CGCCCTAATCTCCGCTTGGG A ATCCTTGTCATAGGC A CTGAAATTGGGTTTGTGGCCACTCC A ATCCTTGTCATAGGC ATTTCGCCCTCGGTCGAAGC
Cx3cl1	ENSMUST00000034230.5	B44	CGCCCTAATCTCCGCTTGGG A ATCCTTGTCATAGGC A GAACACTGCTCTCAGAGACAGGAAA A ATCCTTGTCATAGGC ATTTCGCCCTCGGTCGAAGC
Cx3cl1	ENSMUST00000034230.5	B44	CGCCCTAATCTCCGCTTGGG A ATCCTTGTCATAGGC A CAGGGCAGAGTCCCTTCCAGAAAAT A ATCCTTGTCATAGGC ATTTCGCCCTCGGTCGAAGC
Cx3cl1	ENSMUST00000034230.5	B44	CGCCCTAATCTCCGCTTGGG A ATCCTTGTCATAGGC A AGAGCAGGGTGGGTAGAAATGCCCC A ATCCTTGTCATAGGC ATTTCGCCCTCGGTCGAAGC
Cx3cl1	ENSMUST00000034230.5	B44	CGCCCTAATCTCCGCTTGGG A ATCCTTGTCATAGGC A TCCACCAATCAAGGAGTGAGTCACT A ATCCTTGTCATAGGC ATTTCGCCCTCGGTCGAAGC
Cx3cl1	ENSMUST00000034230.5	B44	CGCCCTAATCTCCGCTTGGG A ATCCTTGTCATAGGC A AGGAGGAGGGTCGACAAAGGGTTGG A ATCCTTGTCATAGGC ATTTCGCCCTCGGTCGAAGC
Cx3cl1	ENSMUST00000034230.5	B44	CGCCCTAATCTCCGCTTGGG A ATCCTTGTCATAGGC A GATATAGTGCACTCGGGCTGCTGCG A ATCCTTGTCATAGGC ATTTCGCCCTCGGTCGAAGC
Cx3cl1	ENSMUST00000034230.5	B44	CGCCCTAATCTCCGCTTGGG A ATCCTTGTCATAGGC A ATTCTGCTCTGGGAGGGAGGAACCA A ATCCTTGTCATAGGC ATTTCGCCCTCGGTCGAAGC
Cx3cl1	ENSMUST00000034230.5	B44	CGCCCTAATCTCCGCTTGGG A ATCCTTGTCATAGGC A CAGACATTGGTAATGATGCTTGAAA A ATCCTTGTCATAGGC ATTTCGCCCTCGGTCGAAGC
Wfs1	ENSMUST00000043964.8	B44	CGCCCTAATCTCCGCTTGGG A ATCCTTGTCATAGGC A CTACATTCAGCGCGGCCCCGGGAAA A ATCCTTGTCATAGGC ATTTCGCCCTCGGTCGAAGC
Wfs1	ENSMUST00000043964.8	B44	CGCCCTAATCTCCGCTTGGG A ATCCTTGTCATAGGC A CTGGGCCTCCCAGCCCGCCGCGAAG A ATCCTTGTCATAGGC ATTTCGCCCTCGGTCGAAGC
Wfs1	ENSMUST00000043964.8	B44	CGCCCTAATCTCCGCTTGGG A ATCCTTGTCATAGGC A GCGGTGGCATTGAGCCGGGCCCGGG A ATCCTTGTCATAGGC ATTTCGCCCTCGGTCGAAGC
Wfs1	ENSMUST00000043964.8	B44	CGCCCTAATCTCCGCTTGGG A ATCCTTGTCATAGGC A TCCCCAGCACTTCGTCCAGCACTGG A ATCCTTGTCATAGGC ATTTCGCCCTCGGTCGAAGC
Wfs1	ENSMUST00000043964.8	B44	CGCCCTAATCTCCGCTTGGG A ATCCTTGTCATAGGC A CACATCTGCCTTCATGGGACCAGCT A ATCCTTGTCATAGGC ATTTCGCCCTCGGTCGAAGC
Wfs1	ENSMUST00000043964.8	B44	CGCCCTAATCTCCGCTTGGG A ATCCTTGTCATAGGC A TAGGTAGTGTTTGCCCACCTCAGTC A ATCCTTGTCATAGGC ATTTCGCCCTCGGTCGAAGC
Wfs1	ENSMUST00000043964.8	B44	CGCCCTAATCTCCGCTTGGG A ATCCTTGTCATAGGC A CCGCCTCAGCAGCTTCACGGCCTCC A ATCCTTGTCATAGGC ATTTCGCCCTCGGTCGAAGC
Wfs1	ENSMUST00000043964.8	B44	CGCCCTAATCTCCGCTTGGG A ATCCTTGTCATAGGC A CCTTTCCAGGTCGGTCTCAGAGGAT A ATCCTTGTCATAGGC ATTTCGCCCTCGGTCGAAGC
Wfs1	ENSMUST00000043964.8	B44	CGCCCTAATCTCCGCTTGGG A ATCCTTGTCATAGGC A CAGCAGCTCGGACACAGCCACCTGC A ATCCTTGTCATAGGC ATTTCGCCCTCGGTCGAAGC
Wfs1	ENSMUST00000043964.8	B44	CGCCCTAATCTCCGCTTGGG A ATCCTTGTCATAGGC A TTCACTGCTGACGAGGCGCTCCAGC A ATCCTTGTCATAGGC ATTTCGCCCTCGGTCGAAGC
Wfs1	ENSMUST00000043964.8	B44	CGCCCTAATCTCCGCTTGGG A ATCCTTGTCATAGGC A GAACAGGTTGGTGGGAATGATGCCC A ATCCTTGTCATAGGC ATTTCGCCCTCGGTCGAAGC
Wfs1	ENSMUST00000043964.8	B44	CGCCCTAATCTCCGCTTGGG A ATCCTTGTCATAGGC A TGTAAAGGGTACTTCACCACCTTCT A ATCCTTGTCATAGGC ATTTCGCCCTCGGTCGAAGC
Wfs1	ENSMUST00000043964.8	B44	CGCCCTAATCTCCGCTTGGG A ATCCTTGTCATAGGC A GTGGGTACAATGGTGGAGAGCCAGT A ATCCTTGTCATAGGC ATTTCGCCCTCGGTCGAAGC
Wfs1	ENSMUST00000043964.8	B44	CGCCCTAATCTCCGCTTGGG A ATCCTTGTCATAGGC A TGAGCGTGCAGATGACCATGGACAC A ATCCTTGTCATAGGC ATTTCGCCCTCGGTCGAAGC
Wfs1	ENSMUST00000043964.8	B44	CGCCCTAATCTCCGCTTGGG A ATCCTTGTCATAGGC A CGTCTAGGTTGGGCTCGAAGCGCAG A ATCCTTGTCATAGGC ATTTCGCCCTCGGTCGAAGC
Wfs1	ENSMUST00000043964.8	B44	CGCCCTAATCTCCGCTTGGG A ATCCTTGTCATAGGC A AGATGACAAAGACGACTGACAGTAG A ATCCTTGTCATAGGC ATTTCGCCCTCGGTCGAAGC
Wfs1	ENSMUST00000043964.8	B44	CGCCCTAATCTCCGCTTGGG A ATCCTTGTCATAGGC A GCTCAGCAGAGCTGCTCAGGCTCAT A ATCCTTGTCATAGGC ATTTCGCCCTCGGTCGAAGC
Wfs1	ENSMUST00000043964.8	B44	CGCCCTAATCTCCGCTTGGG A ATCCTTGTCATAGGC A AGCGCCAGTCCACAGGCACGGTGGG A ATCCTTGTCATAGGC ATTTCGCCCTCGGTCGAAGC
Wfs1	ENSMUST00000043964.8	B44	CGCCCTAATCTCCGCTTGGG A ATCCTTGTCATAGGC A GCAGGCAGGGGAGGCTGACGTTGAG A ATCCTTGTCATAGGC ATTTCGCCCTCGGTCGAAGC
Wfs1	ENSMUST00000043964.8	B44	CGCCCTAATCTCCGCTTGGG A ATCCTTGTCATAGGC A AGGGCACCAGGTAGCAATAAGTGCC A ATCCTTGTCATAGGC ATTTCGCCCTCGGTCGAAGC
Wfs1	ENSMUST00000043964.8	B44	CGCCCTAATCTCCGCTTGGG A ATCCTTGTCATAGGC A TGGGGAGGGCAAAGAGGAAGAGGAA A ATCCTTGTCATAGGC ATTTCGCCCTCGGTCGAAGC
Wfs1	ENSMUST00000043964.8	B44	CGCCCTAATCTCCGCTTGGG A ATCCTTGTCATAGGC A CCATGATCTTGGTGAGGTCCAGCGA A ATCCTTGTCATAGGC ATTTCGCCCTCGGTCGAAGC
Wfs1	ENSMUST00000043964.8	B44	CGCCCTAATCTCCGCTTGGG A ATCCTTGTCATAGGC A ACTTGACCATCCCCATCACTGAGAA A ATCCTTGTCATAGGC ATTTCGCCCTCGGTCGAAGC
Wfs1	ENSMUST00000043964.8	B44	CGCCCTAATCTCCGCTTGGG A ATCCTTGTCATAGGC A GGTACACGTAGAACCAGCAGAAGAG A ATCCTTGTCATAGGC ATTTCGCCCTCGGTCGAAGC
Wfs1	ENSMUST00000043964.8	B44	CGCCCTAATCTCCGCTTGGG A ATCCTTGTCATAGGC A GGATCTGGGTCCGGGCCATGTTAGT A ATCCTTGTCATAGGC ATTTCGCCCTCGGTCGAAGC
Wfs1	ENSMUST00000043964.8	B44	CGCCCTAATCTCCGCTTGGG A ATCCTTGTCATAGGC A CACTGTTGTCGATCTCGGTCACTCG A ATCCTTGTCATAGGC ATTTCGCCCTCGGTCGAAGC
Wfs1	ENSMUST00000043964.8	B44	CGCCCTAATCTCCGCTTGGG A ATCCTTGTCATAGGC A TACAAGATGGGTAGGCCTCGCCATA A ATCCTTGTCATAGGC ATTTCGCCCTCGGTCGAAGC
Wfs1	ENSMUST00000043964.8	B44	CGCCCTAATCTCCGCTTGGG A ATCCTTGTCATAGGC A CTGTGATCTCAAATTTGTAGCGGTC A ATCCTTGTCATAGGC ATTTCGCCCTCGGTCGAAGC
Wfs1	ENSMUST00000043964.8	B44	CGCCCTAATCTCCGCTTGGG A ATCCTTGTCATAGGC A TGCTGGCACGGAGAACAATGTCCTT A ATCCTTGTCATAGGC ATTTCGCCCTCGGTCGAAGC
Wfs1	ENSMUST00000043964.8	B44	CGCCCTAATCTCCGCTTGGG A ATCCTTGTCATAGGC A TACCCAGGCGGCCCTCGAGGATGGT A ATCCTTGTCATAGGC ATTTCGCCCTCGGTCGAAGC
Wfs1	ENSMUST00000043964.8	B44	CGCCCTAATCTCCGCTTGGG A ATCCTTGTCATAGGC A TCACGTGCCTCCGGGCAGGTGACAG A ATCCTTGTCATAGGC ATTTCGCCCTCGGTCGAAGC
Wfs1	ENSMUST00000043964.8	B44	CGCCCTAATCTCCGCTTGGG A ATCCTTGTCATAGGC A CTCCAGCGGCGGACGCTCCTCAGGC A ATCCTTGTCATAGGC ATTTCGCCCTCGGTCGAAGC
Wfs1	ENSMUST00000043964.8	B44	CGCCCTAATCTCCGCTTGGG A ATCCTTGTCATAGGC A CACACACACACGGCACAGTGCTGCT A ATCCTTGTCATAGGC ATTTCGCCCTCGGTCGAAGC
Wfs1	ENSMUST00000043964.8	B44	CGCCCTAATCTCCGCTTGGG A ATCCTTGTCATAGGC A CAGCAGGATCTGCGATCTACAGGTG A ATCCTTGTCATAGGC ATTTCGCCCTCGGTCGAAGC
Wfs1	ENSMUST00000043964.8	B44	CGCCCTAATCTCCGCTTGGG A ATCCTTGTCATAGGC A TGGAGTTCCAGCTCTGTGAGGGAAG A ATCCTTGTCATAGGC ATTTCGCCCTCGGTCGAAGC
Wfs1	ENSMUST00000043964.8	B44	CGCCCTAATCTCCGCTTGGG A ATCCTTGTCATAGGC A GGAAGGAGGCATGAAGAACTGGGGA A ATCCTTGTCATAGGC ATTTCGCCCTCGGTCGAAGC
Wfs1	ENSMUST00000043964.8	B44	CGCCCTAATCTCCGCTTGGG A ATCCTTGTCATAGGC A CCAAATAAATAAGAAACACTACCAT A ATCCTTGTCATAGGC ATTTCGCCCTCGGTCGAAGC
Wfs1	ENSMUST00000043964.8	B44	CGCCCTAATCTCCGCTTGGG A ATCCTTGTCATAGGC A ATACCCAAGTAGGAAGCCAGGCAGG A ATCCTTGTCATAGGC ATTTCGCCCTCGGTCGAAGC
Wfs1	ENSMUST00000043964.8	B44	CGCCCTAATCTCCGCTTGGG A ATCCTTGTCATAGGC A TCCCAAGTCCTGGGGTACTCAGAAG A ATCCTTGTCATAGGC ATTTCGCCCTCGGTCGAAGC
Wfs1	ENSMUST00000043964.8	B44	CGCCCTAATCTCCGCTTGGG A ATCCTTGTCATAGGC A CTTAGAACTTGGCTTTTGGCTCTGC A ATCCTTGTCATAGGC ATTTCGCCCTCGGTCGAAGC
Gucy1a3	ENSMUST00000048976.7	B44	CGCCCTAATCTCCGCTTGGG A ATCCTTGTCATAGGC A GGGGTCCGGTCCGGCTGGCAGGCAC A ATCCTTGTCATAGGC ATTTCGCCCTCGGTCGAAGC
Gucy1a3	ENSMUST00000048976.7	B44	CGCCCTAATCTCCGCTTGGG A ATCCTTGTCATAGGC A CAGGAGTGACCCAGCACCATGATGC A ATCCTTGTCATAGGC ATTTCGCCCTCGGTCGAAGC
Gucy1a3	ENSMUST00000048976.7	B44	CGCCCTAATCTCCGCTTGGG A ATCCTTGTCATAGGC A CTTGAACTTCCTGCAGAACATGGTG A ATCCTTGTCATAGGC ATTTCGCCCTCGGTCGAAGC
Gucy1a3	ENSMUST00000048976.7	B44	CGCCCTAATCTCCGCTTGGG A ATCCTTGTCATAGGC A AGTAGCCTGGCAGCCCTCAGAGCCT A ATCCTTGTCATAGGC ATTTCGCCCTCGGTCGAAGC
Gucy1a3	ENSMUST00000048976.7	B44	CGCCCTAATCTCCGCTTGGG A ATCCTTGTCATAGGC A ACTCTGGGAAGATGAGCTTGCAAAT A ATCCTTGTCATAGGC ATTTCGCCCTCGGTCGAAGC
Gucy1a3	ENSMUST00000048976.7	B44	CGCCCTAATCTCCGCTTGGG A ATCCTTGTCATAGGC A TGAGCGCCTCCACTGGGGCACCTGC A ATCCTTGTCATAGGC ATTTCGCCCTCGGTCGAAGC
Gucy1a3	ENSMUST00000048976.7	B44	CGCCCTAATCTCCGCTTGGG A ATCCTTGTCATAGGC A GCGTGCTGAAGCTATTTAGAAAGTC A ATCCTTGTCATAGGC ATTTCGCCCTCGGTCGAAGC
Gucy1a3	ENSMUST00000048976.7	B44	CGCCCTAATCTCCGCTTGGG A ATCCTTGTCATAGGC A CCTTGTCCAGGCATAAGATGGAGGC A ATCCTTGTCATAGGC ATTTCGCCCTCGGTCGAAGC
Gucy1a3	ENSMUST00000048976.7	B44	CGCCCTAATCTCCGCTTGGG A ATCCTTGTCATAGGC A CCACGTGGCTTTCGTACAGTATGCG A ATCCTTGTCATAGGC ATTTCGCCCTCGGTCGAAGC
Gucy1a3	ENSMUST00000048976.7	B44	CGCCCTAATCTCCGCTTGGG A ATCCTTGTCATAGGC A GGGACAGGGACGGCTTGGTGCTCTT A ATCCTTGTCATAGGC ATTTCGCCCTCGGTCGAAGC
Gucy1a3	ENSMUST00000048976.7	B44	CGCCCTAATCTCCGCTTGGG A ATCCTTGTCATAGGC A CGTTACCCAGCTGCAGGATGGCCAG A ATCCTTGTCATAGGC ATTTCGCCCTCGGTCGAAGC
Gucy1a3	ENSMUST00000048976.7	B44	CGCCCTAATCTCCGCTTGGG A ATCCTTGTCATAGGC A TCATGATGCCACTAAATGTCTGGTT A ATCCTTGTCATAGGC ATTTCGCCCTCGGTCGAAGC
Gucy1a3	ENSMUST00000048976.7	B44	CGCCCTAATCTCCGCTTGGG A ATCCTTGTCATAGGC A ATTCAACGATGTAGATCATTTGACC A ATCCTTGTCATAGGC ATTTCGCCCTCGGTCGAAGC
Gucy1a3	ENSMUST00000048976.7	B44	CGCCCTAATCTCCGCTTGGG A ATCCTTGTCATAGGC A GACAACATCCCTCAGGGCGTTATGA A ATCCTTGTCATAGGC ATTTCGCCCTCGGTCGAAGC
Gucy1a3	ENSMUST00000048976.7	B44	CGCCCTAATCTCCGCTTGGG A ATCCTTGTCATAGGC A TCCACTGTCCTCTTCTTCTCCTCCT A ATCCTTGTCATAGGC ATTTCGCCCTCGGTCGAAGC
Gucy1a3	ENSMUST00000048976.7	B44	CGCCCTAATCTCCGCTTGGG A ATCCTTGTCATAGGC A ACGATATCTGAGAAAAGCATGGTGA A ATCCTTGTCATAGGC ATTTCGCCCTCGGTCGAAGC
Gucy1a3	ENSMUST00000048976.7	B44	CGCCCTAATCTCCGCTTGGG A ATCCTTGTCATAGGC A TTGTAGACATCCAGCTCTCCACACT A ATCCTTGTCATAGGC ATTTCGCCCTCGGTCGAAGC
Gucy1a3	ENSMUST00000048976.7	B44	CGCCCTAATCTCCGCTTGGG A ATCCTTGTCATAGGC A GAGAGCTCCATCATCTTCAGGGCCA A ATCCTTGTCATAGGC ATTTCGCCCTCGGTCGAAGC
Gucy1a3	ENSMUST00000048976.7	B44	CGCCCTAATCTCCGCTTGGG A ATCCTTGTCATAGGC A AGGCAATACCGGGGCATCTTCACTC A ATCCTTGTCATAGGC ATTTCGCCCTCGGTCGAAGC
Gucy1a3	ENSMUST00000048976.7	B44	CGCCCTAATCTCCGCTTGGG A ATCCTTGTCATAGGC A AAGCCAGGACAGTCTTTGAGTAACC A ATCCTTGTCATAGGC ATTTCGCCCTCGGTCGAAGC
Gucy1a3	ENSMUST00000048976.7	B44	CGCCCTAATCTCCGCTTGGG A ATCCTTGTCATAGGC A GCATCCAGAAAGTGACAGATCCCAG A ATCCTTGTCATAGGC ATTTCGCCCTCGGTCGAAGC
Gucy1a3	ENSMUST00000048976.7	B44	CGCCCTAATCTCCGCTTGGG A ATCCTTGTCATAGGC A GTGGCTCACTAATCTATCCCTGACG A ATCCTTGTCATAGGC ATTTCGCCCTCGGTCGAAGC
Gucy1a3	ENSMUST00000048976.7	B44	CGCCCTAATCTCCGCTTGGG A ATCCTTGTCATAGGC A TGGGAGACAGAGGAAACCTGTGTTT A ATCCTTGTCATAGGC ATTTCGCCCTCGGTCGAAGC
Gucy1a3	ENSMUST00000048976.7	B44	CGCCCTAATCTCCGCTTGGG A ATCCTTGTCATAGGC A CTGTTCTAGAACACAACTATGCCCC A ATCCTTGTCATAGGC ATTTCGCCCTCGGTCGAAGC
Gucy1a3	ENSMUST00000048976.7	B44	CGCCCTAATCTCCGCTTGGG A ATCCTTGTCATAGGC A GCTTGTGCTGGCCACAGGCCATAGG A ATCCTTGTCATAGGC ATTTCGCCCTCGGTCGAAGC
Gucy1a3	ENSMUST00000048976.7	B44	CGCCCTAATCTCCGCTTGGG A ATCCTTGTCATAGGC A AATGTAGAGTCGAGAGGCTGGGAGT A ATCCTTGTCATAGGC ATTTCGCCCTCGGTCGAAGC
Gucy1a3	ENSMUST00000048976.7	B44	CGCCCTAATCTCCGCTTGGG A ATCCTTGTCATAGGC A CATTTCATCTAATGTCTAATTGCTT A ATCCTTGTCATAGGC ATTTCGCCCTCGGTCGAAGC
Gucy1a3	ENSMUST00000048976.7	B44	CGCCCTAATCTCCGCTTGGG A ATCCTTGTCATAGGC A AGTACATTGTTGTTACGATTAATTA A ATCCTTGTCATAGGC ATTTCGCCCTCGGTCGAAGC
Gucy1a3	ENSMUST00000048976.7	B44	CGCCCTAATCTCCGCTTGGG A ATCCTTGTCATAGGC A GCAAATGTTAACTCTATGACTTTAT A ATCCTTGTCATAGGC ATTTCGCCCTCGGTCGAAGC
Gucy1a3	ENSMUST00000048976.7	B44	CGCCCTAATCTCCGCTTGGG A ATCCTTGTCATAGGC A AAAACGTTTCCCCTTGGATTTTATG A ATCCTTGTCATAGGC ATTTCGCCCTCGGTCGAAGC
Gucy1a3	ENSMUST00000048976.7	B44	CGCCCTAATCTCCGCTTGGG A ATCCTTGTCATAGGC A TGGTTCCTGTAGAAAATATTAGAAT A ATCCTTGTCATAGGC ATTTCGCCCTCGGTCGAAGC
Gucy1a3	ENSMUST00000048976.7	B44	CGCCCTAATCTCCGCTTGGG A ATCCTTGTCATAGGC A CACAATGGGAAGGGAAGAAAGGGAA A ATCCTTGTCATAGGC ATTTCGCCCTCGGTCGAAGC
Gucy1a3	ENSMUST00000048976.7	B44	CGCCCTAATCTCCGCTTGGG A ATCCTTGTCATAGGC A GGGAGTATAAACTGTCACAGTTAGC A ATCCTTGTCATAGGC ATTTCGCCCTCGGTCGAAGC
Gucy1a3	ENSMUST00000048976.7	B44	CGCCCTAATCTCCGCTTGGG A ATCCTTGTCATAGGC A GATTCAAATACTCAACTGTGTCAAT A ATCCTTGTCATAGGC ATTTCGCCCTCGGTCGAAGC
Gucy1a3	ENSMUST00000048976.7	B44	CGCCCTAATCTCCGCTTGGG A ATCCTTGTCATAGGC A TAGTTTAGTCGTATCCCTTGGAAAA A ATCCTTGTCATAGGC ATTTCGCCCTCGGTCGAAGC
Gucy1a3	ENSMUST00000048976.7	B44	CGCCCTAATCTCCGCTTGGG A ATCCTTGTCATAGGC A CATCATTGTGACATCATAAATAGAC A ATCCTTGTCATAGGC ATTTCGCCCTCGGTCGAAGC
Gucy1a3	ENSMUST00000048976.7	B44	CGCCCTAATCTCCGCTTGGG A ATCCTTGTCATAGGC A CTTTCTAATTGTCTGTGATTCCTAT A ATCCTTGTCATAGGC ATTTCGCCCTCGGTCGAAGC
Gucy1a3	ENSMUST00000048976.7	B44	CGCCCTAATCTCCGCTTGGG A ATCCTTGTCATAGGC A GCTCTATCTCCATCTCTAAAAGACG A ATCCTTGTCATAGGC ATTTCGCCCTCGGTCGAAGC
Gucy1a3	ENSMUST00000048976.7	B44	CGCCCTAATCTCCGCTTGGG A ATCCTTGTCATAGGC A GAGTGCGATCATACATCATATGCTC A ATCCTTGTCATAGGC ATTTCGCCCTCGGTCGAAGC
Gucy1a3	ENSMUST00000048976.7	B44	CGCCCTAATCTCCGCTTGGG A ATCCTTGTCATAGGC A ATAATAGAAAAGTTATAGGAACCGT A ATCCTTGTCATAGGC ATTTCGCCCTCGGTCGAAGC
Arf3	ENSMUST00000053183.9	B44	CGCCCTAATCTCCGCTTGGG A ATCCTTGTCATAGGC A GAGCTGTGCGGCGAACACCCACCCC A ATCCTTGTCATAGGC ATTTCGCCCTCGGTCGAAGC
Arf3	ENSMUST00000053183.9	B44	CGCCCTAATCTCCGCTTGGG A ATCCTTGTCATAGGC A GGTGAAGATGGTCCGCTGGCCCGCT A ATCCTTGTCATAGGC ATTTCGCCCTCGGTCGAAGC
Arf3	ENSMUST00000053183.9	B44	CGCCCTAATCTCCGCTTGGG A ATCCTTGTCATAGGC A TGCTCCCTGCGCCGCGGCTGCCACC A ATCCTTGTCATAGGC ATTTCGCCCTCGGTCGAAGC
Arf3	ENSMUST00000053183.9	B44	CGCCCTAATCTCCGCTTGGG A ATCCTTGTCATAGGC A TTTAAGTCAATAGGGCCCAGGGAGG A ATCCTTGTCATAGGC ATTTCGCCCTCGGTCGAAGC
Arf3	ENSMUST00000053183.9	B44	CGCCCTAATCTCCGCTTGGG A ATCCTTGTCATAGGC A GGTCTTCCCGGCAGCATCCAGGCCC A ATCCTTGTCATAGGC ATTTCGCCCTCGGTCGAAGC
Arf3	ENSMUST00000053183.9	B44	CGCCCTAATCTCCGCTTGGG A ATCCTTGTCATAGGC A ATATTCCACTGTCTCCACATTAAAC A ATCCTTGTCATAGGC ATTTCGCCCTCGGTCGAAGC
Arf3	ENSMUST00000053183.9	B44	CGCCCTAATCTCCGCTTGGG A ATCCTTGTCATAGGC A GGTGTTCTGGAAGTAGTGTCTCCAG A ATCCTTGTCATAGGC ATTTCGCCCTCGGTCGAAGC
Arf3	ENSMUST00000053183.9	B44	CGCCCTAATCTCCGCTTGGG A ATCCTTGTCATAGGC A CGCCAGCATCCTCATCAGCTCTTCC A ATCCTTGTCATAGGC ATTTCGCCCTCGGTCGAAGC
Arf3	ENSMUST00000053183.9	B44	CGCCCTAATCTCCGCTTGGG A ATCCTTGTCATAGGC A GATCTCAGCAGCATTCATAGCATTC A ATCCTTGTCATAGGC ATTTCGCCCTCGGTCGAAGC
Arf3	ENSMUST00000053183.9	B44	CGCCCTAATCTCCGCTTGGG A ATCCTTGTCATAGGC A CAGCCCGTCCCCGCTGGTAGCACAG A ATCCTTGTCATAGGC ATTTCGCCCTCGGTCGAAGC
Arf3	ENSMUST00000053183.9	B44	CGCCCTAATCTCCGCTTGGG A ATCCTTGTCATAGGC A GGGGTAAGGAGACAGCAGGTGTGTG A ATCCTTGTCATAGGC ATTTCGCCCTCGGTCGAAGC
Arf3	ENSMUST00000053183.9	B44	CGCCCTAATCTCCGCTTGGG A ATCCTTGTCATAGGC A GGAGGAAGGCAAGGCGCTTGCTGGG A ATCCTTGTCATAGGC ATTTCGCCCTCGGTCGAAGC
Arf3	ENSMUST00000053183.9	B44	CGCCCTAATCTCCGCTTGGG A ATCCTTGTCATAGGC A GATTCATCATCAGGACAGCAGTTGG A ATCCTTGTCATAGGC ATTTCGCCCTCGGTCGAAGC
Arf3	ENSMUST00000053183.9	B44	CGCCCTAATCTCCGCTTGGG A ATCCTTGTCATAGGC A ACTCTTCCTCCTGAAACCAATGGGG A ATCCTTGTCATAGGC ATTTCGCCCTCGGTCGAAGC
Arf3	ENSMUST00000053183.9	B44	CGCCCTAATCTCCGCTTGGG A ATCCTTGTCATAGGC A AGAGTGGCCAGGGACACAGGGAAGG A ATCCTTGTCATAGGC ATTTCGCCCTCGGTCGAAGC
Arf3	ENSMUST00000053183.9	B44	CGCCCTAATCTCCGCTTGGG A ATCCTTGTCATAGGC A ACATGCACGCACACACAGAGAGGCC A ATCCTTGTCATAGGC ATTTCGCCCTCGGTCGAAGC
Arf3	ENSMUST00000053183.9	B44	CGCCCTAATCTCCGCTTGGG A ATCCTTGTCATAGGC A GGCTGTAAGCCCTGAGCTGCGCTGT A ATCCTTGTCATAGGC ATTTCGCCCTCGGTCGAAGC
Arf3	ENSMUST00000053183.9	B44	CGCCCTAATCTCCGCTTGGG A ATCCTTGTCATAGGC A AACATCCAGGAATGCCACCTGCAGA A ATCCTTGTCATAGGC ATTTCGCCCTCGGTCGAAGC
Arf3	ENSMUST00000053183.9	B44	CGCCCTAATCTCCGCTTGGG A ATCCTTGTCATAGGC A AGACCAATGCCACTTCGTGTGCTCA A ATCCTTGTCATAGGC ATTTCGCCCTCGGTCGAAGC
Arf3	ENSMUST00000053183.9	B44	CGCCCTAATCTCCGCTTGGG A ATCCTTGTCATAGGC A TACAACACTCTAGACTGATAGCGTG A ATCCTTGTCATAGGC ATTTCGCCCTCGGTCGAAGC
Arf3	ENSMUST00000053183.9	B44	CGCCCTAATCTCCGCTTGGG A ATCCTTGTCATAGGC A CACTGTCCACCTCTACATGCAGGTC A ATCCTTGTCATAGGC ATTTCGCCCTCGGTCGAAGC
Arf3	ENSMUST00000053183.9	B44	CGCCCTAATCTCCGCTTGGG A ATCCTTGTCATAGGC A CAGAAGGCAGGAACAGGACTGCTCC A ATCCTTGTCATAGGC ATTTCGCCCTCGGTCGAAGC
Arf3	ENSMUST00000053183.9	B44	CGCCCTAATCTCCGCTTGGG A ATCCTTGTCATAGGC A AGTCCATGGCTTCTCGTTACTCCAC A ATCCTTGTCATAGGC ATTTCGCCCTCGGTCGAAGC
Arf3	ENSMUST00000053183.9	B44	CGCCCTAATCTCCGCTTGGG A ATCCTTGTCATAGGC A GGGGAAAGCTGCCAGGAAGGAGGGG A ATCCTTGTCATAGGC ATTTCGCCCTCGGTCGAAGC
Arf3	ENSMUST00000053183.9	B44	CGCCCTAATCTCCGCTTGGG A ATCCTTGTCATAGGC A TCACAGTTCCAGGCTCAGCCATGCA A ATCCTTGTCATAGGC ATTTCGCCCTCGGTCGAAGC
Arf3	ENSMUST00000053183.9	B44	CGCCCTAATCTCCGCTTGGG A ATCCTTGTCATAGGC A ATCTTCTGGAATAGGCGCCCTCTAC A ATCCTTGTCATAGGC ATTTCGCCCTCGGTCGAAGC
Arf3	ENSMUST00000053183.9	B44	CGCCCTAATCTCCGCTTGGG A ATCCTTGTCATAGGC A GCTCAGGGCGCAGCCAGCACACACA A ATCCTTGTCATAGGC ATTTCGCCCTCGGTCGAAGC
Arf3	ENSMUST00000053183.9	B44	CGCCCTAATCTCCGCTTGGG A ATCCTTGTCATAGGC A TCTGGGAAGAGTCCCTTGGCCAAGC A ATCCTTGTCATAGGC ATTTCGCCCTCGGTCGAAGC
Arf3	ENSMUST00000053183.9	B44	CGCCCTAATCTCCGCTTGGG A ATCCTTGTCATAGGC A TAGGCTGGGGAACCTATCTGCCTGC A ATCCTTGTCATAGGC ATTTCGCCCTCGGTCGAAGC
Arf3	ENSMUST00000053183.9	B44	CGCCCTAATCTCCGCTTGGG A ATCCTTGTCATAGGC A CACGCTCACATGGTGTCTGGGGTAT A ATCCTTGTCATAGGC ATTTCGCCCTCGGTCGAAGC
Arf3	ENSMUST00000053183.9	B44	CGCCCTAATCTCCGCTTGGG A ATCCTTGTCATAGGC A GTAGAGAACACACACACACACTCAC A ATCCTTGTCATAGGC ATTTCGCCCTCGGTCGAAGC
Arf3	ENSMUST00000053183.9	B44	CGCCCTAATCTCCGCTTGGG A ATCCTTGTCATAGGC A GGGACGCAGGAACAGTAAAGAGAGG A ATCCTTGTCATAGGC ATTTCGCCCTCGGTCGAAGC
Arf3	ENSMUST00000053183.9	B44	CGCCCTAATCTCCGCTTGGG A ATCCTTGTCATAGGC A GAGTGAACGGAGAAGGCAAACAGGC A ATCCTTGTCATAGGC ATTTCGCCCTCGGTCGAAGC
Arf3	ENSMUST00000053183.9	B44	CGCCCTAATCTCCGCTTGGG A ATCCTTGTCATAGGC A AAAGTCCTCACCAATCTCAAAGCAA A ATCCTTGTCATAGGC ATTTCGCCCTCGGTCGAAGC
Arf3	ENSMUST00000053183.9	B44	CGCCCTAATCTCCGCTTGGG A ATCCTTGTCATAGGC A GACTCATGTCTGCAATGTACAAAAC A ATCCTTGTCATAGGC ATTTCGCCCTCGGTCGAAGC
Arf3	ENSMUST00000053183.9	B44	CGCCCTAATCTCCGCTTGGG A ATCCTTGTCATAGGC A CAAGGCTGCTTTAGCCTGCTCAGCC A ATCCTTGTCATAGGC ATTTCGCCCTCGGTCGAAGC
Arf3	ENSMUST00000053183.9	B44	CGCCCTAATCTCCGCTTGGG A ATCCTTGTCATAGGC A GATTAGGGAATGTAGAAAGCACCCC A ATCCTTGTCATAGGC ATTTCGCCCTCGGTCGAAGC
Arf3	ENSMUST00000053183.9	B44	CGCCCTAATCTCCGCTTGGG A ATCCTTGTCATAGGC A GAAAGAAAGGTAGAACAAGATAAAA A ATCCTTGTCATAGGC ATTTCGCCCTCGGTCGAAGC
Arf3	ENSMUST00000053183.9	B44	CGCCCTAATCTCCGCTTGGG A ATCCTTGTCATAGGC A AGTCTACATTCCAGAGAAAGCAAAA A ATCCTTGTCATAGGC ATTTCGCCCTCGGTCGAAGC
Arf3	ENSMUST00000053183.9	B44	CGCCCTAATCTCCGCTTGGG A ATCCTTGTCATAGGC A AAACAAGTTTAATTTCCAACCAGGG A ATCCTTGTCATAGGC ATTTCGCCCTCGGTCGAAGC
Rbfox1	ENSMUST00000056416.7	B44	CGCCCTAATCTCCGCTTGGG A ATCCTTGTCATAGGC A TCCACAGGCAGCGGAGAGGGAAAGG A ATCCTTGTCATAGGC ATTTCGCCCTCGGTCGAAGC
Rbfox1	ENSMUST00000056416.7	B44	CGCCCTAATCTCCGCTTGGG A ATCCTTGTCATAGGC A GGGAAAGAAATCTATAGACCCAACT A ATCCTTGTCATAGGC ATTTCGCCCTCGGTCGAAGC
Rbfox1	ENSMUST00000056416.7	B44	CGCCCTAATCTCCGCTTGGG A ATCCTTGTCATAGGC A ATCATGGGCACGCCATAAGAATGCA A ATCCTTGTCATAGGC ATTTCGCCCTCGGTCGAAGC
Rbfox1	ENSMUST00000056416.7	B44	CGCCCTAATCTCCGCTTGGG A ATCCTTGTCATAGGC A TGAGGCATAAGGCTGAGCCATTGTG A ATCCTTGTCATAGGC ATTTCGCCCTCGGTCGAAGC
Rbfox1	ENSMUST00000056416.7	B44	CGCCCTAATCTCCGCTTGGG A ATCCTTGTCATAGGC A GCCGGTGTACTCTGGCGCGGGATGA A ATCCTTGTCATAGGC ATTTCGCCCTCGGTCGAAGC
Rbfox1	ENSMUST00000056416.7	B44	CGCCCTAATCTCCGCTTGGG A ATCCTTGTCATAGGC A CTGTGTGGCGGTGCCGGAGACGGTC A ATCCTTGTCATAGGC ATTTCGCCCTCGGTCGAAGC
Rbfox1	ENSMUST00000056416.7	B44	CGCCCTAATCTCCGCTTGGG A ATCCTTGTCATAGGC A CCGCTTGGGCTGGGACTTGCTTTCT A ATCCTTGTCATAGGC ATTTCGCCCTCGGTCGAAGC
Rbfox1	ENSMUST00000056416.7	B44	CGCCCTAATCTCCGCTTGGG A ATCCTTGTCATAGGC A TCCCTTGGAGCCTCGCTCATTAAAA A ATCCTTGTCATAGGC ATTTCGCCCTCGGTCGAAGC
Rbfox1	ENSMUST00000056416.7	B44	CGCCCTAATCTCCGCTTGGG A ATCCTTGTCATAGGC A ACGGCCCTCTACCACGGTACCGTGC A ATCCTTGTCATAGGC ATTTCGCCCTCGGTCGAAGC
Rbfox1	ENSMUST00000056416.7	B44	CGCCCTAATCTCCGCTTGGG A ATCCTTGTCATAGGC A GCTGTAGACCGCGCCCACAACTGGA A ATCCTTGTCATAGGC ATTTCGCCCTCGGTCGAAGC
Rbfox1	ENSMUST00000056416.7	B44	CGCCCTAATCTCCGCTTGGG A ATCCTTGTCATAGGC A AAGTGAACTGGGGCCACTGTACATG A ATCCTTGTCATAGGC ATTTCGCCCTCGGTCGAAGC
Rbfox1	ENSMUST00000056416.7	B44	CGCCCTAATCTCCGCTTGGG A ATCCTTGTCATAGGC A GCCTCGAAGGTGAGCCCCTCGGTAT A ATCCTTGTCATAGGC ATTTCGCCCTCGGTCGAAGC
Rbfox1	ENSMUST00000056416.7	B44	CGCCCTAATCTCCGCTTGGG A ATCCTTGTCATAGGC A GCAGCATAACCACCCTGTAGCAATT A ATCCTTGTCATAGGC ATTTCGCCCTCGGTCGAAGC
Rbfox1	ENSMUST00000056416.7	B44	CGCCCTAATCTCCGCTTGGG A ATCCTTGTCATAGGC A TAGGGGTCGGCAGCATAAACTCGTC A ATCCTTGTCATAGGC ATTTCGCCCTCGGTCGAAGC
Rbfox1	ENSMUST00000056416.7	B44	CGCCCTAATCTCCGCTTGGG A ATCCTTGTCATAGGC A CACATCATCAGCATGGCTCCTAGTC A ATCCTTGTCATAGGC ATTTCGCCCTCGGTCGAAGC
Rbfox1	ENSMUST00000056416.7	B44	CGCCCTAATCTCCGCTTGGG A ATCCTTGTCATAGGC A TCCCCACATTGGAAGGTTGGGTTTT A ATCCTTGTCATAGGC ATTTCGCCCTCGGTCGAAGC
Rbfox1	ENSMUST00000056416.7	B44	CGCCCTAATCTCCGCTTGGG A ATCCTTGTCATAGGC A AGAACAAAATATCTGAGGTATAAGA A ATCCTTGTCATAGGC ATTTCGCCCTCGGTCGAAGC
Rbfox1	ENSMUST00000056416.7	B44	CGCCCTAATCTCCGCTTGGG A ATCCTTGTCATAGGC A GCCTCTCTCTAGATCAACCACAAAA A ATCCTTGTCATAGGC ATTTCGCCCTCGGTCGAAGC
Rbfox1	ENSMUST00000056416.7	B44	CGCCCTAATCTCCGCTTGGG A ATCCTTGTCATAGGC A ATGCAGAAAGAATGACTTGCCGTTT A ATCCTTGTCATAGGC ATTTCGCCCTCGGTCGAAGC
Rbfox1	ENSMUST00000056416.7	B44	CGCCCTAATCTCCGCTTGGG A ATCCTTGTCATAGGC A GGTCATTTAGATTCATCAGTTACTA A ATCCTTGTCATAGGC ATTTCGCCCTCGGTCGAAGC
Rbfox1	ENSMUST00000056416.7	B44	CGCCCTAATCTCCGCTTGGG A ATCCTTGTCATAGGC A AAGCGGATTCTTAACACAGCCTTTG A ATCCTTGTCATAGGC ATTTCGCCCTCGGTCGAAGC
Rbfox1	ENSMUST00000056416.7	B44	CGCCCTAATCTCCGCTTGGG A ATCCTTGTCATAGGC A TGAGTACTGCAGGTGGAATGATAAG A ATCCTTGTCATAGGC ATTTCGCCCTCGGTCGAAGC
Rbfox1	ENSMUST00000056416.7	B44	CGCCCTAATCTCCGCTTGGG A ATCCTTGTCATAGGC A CCGTAATATAAAAGTCAGCAGTGAT A ATCCTTGTCATAGGC ATTTCGCCCTCGGTCGAAGC
Rbfox1	ENSMUST00000056416.7	B44	CGCCCTAATCTCCGCTTGGG A ATCCTTGTCATAGGC A AGAGACTGTTCTAGAACATAACTCC A ATCCTTGTCATAGGC ATTTCGCCCTCGGTCGAAGC
Rbfox1	ENSMUST00000056416.7	B44	CGCCCTAATCTCCGCTTGGG A ATCCTTGTCATAGGC A CGATACTTGTAAAATGCGACTATAA A ATCCTTGTCATAGGC ATTTCGCCCTCGGTCGAAGC
Rbfox1	ENSMUST00000056416.7	B44	CGCCCTAATCTCCGCTTGGG A ATCCTTGTCATAGGC A ATAACCCTGGGGCACTGGGGAGAGG A ATCCTTGTCATAGGC ATTTCGCCCTCGGTCGAAGC
Rbfox1	ENSMUST00000056416.7	B44	CGCCCTAATCTCCGCTTGGG A ATCCTTGTCATAGGC A AGGGGATAGTTCTAGTTCTTGTTTT A ATCCTTGTCATAGGC ATTTCGCCCTCGGTCGAAGC
Rbfox1	ENSMUST00000056416.7	B44	CGCCCTAATCTCCGCTTGGG A ATCCTTGTCATAGGC A GAAGAAAATCACAAGTTGCAATTTT A ATCCTTGTCATAGGC ATTTCGCCCTCGGTCGAAGC
Rbfox1	ENSMUST00000056416.7	B44	CGCCCTAATCTCCGCTTGGG A ATCCTTGTCATAGGC A CACAGGCAGCAACACTACTCAGGGA A ATCCTTGTCATAGGC ATTTCGCCCTCGGTCGAAGC
Rbfox1	ENSMUST00000056416.7	B44	CGCCCTAATCTCCGCTTGGG A ATCCTTGTCATAGGC A GCAGAGTTGTTACAGCAGGTTGGCA A ATCCTTGTCATAGGC ATTTCGCCCTCGGTCGAAGC
Rbfox1	ENSMUST00000056416.7	B44	CGCCCTAATCTCCGCTTGGG A ATCCTTGTCATAGGC A TTACGGGCATGCACGTAGGATGACG A ATCCTTGTCATAGGC ATTTCGCCCTCGGTCGAAGC
Rbfox1	ENSMUST00000056416.7	B44	CGCCCTAATCTCCGCTTGGG A ATCCTTGTCATAGGC A TTTTCTTTCTCTCCCAAACCATGAT A ATCCTTGTCATAGGC ATTTCGCCCTCGGTCGAAGC
Rbfox1	ENSMUST00000056416.7	B44	CGCCCTAATCTCCGCTTGGG A ATCCTTGTCATAGGC A GAAAGGGGTCTGGTGAAAGAAGAAC A ATCCTTGTCATAGGC ATTTCGCCCTCGGTCGAAGC
Rbfox1	ENSMUST00000056416.7	B44	CGCCCTAATCTCCGCTTGGG A ATCCTTGTCATAGGC A GTGCACGCTGTAGCAGGCCAGGGAA A ATCCTTGTCATAGGC ATTTCGCCCTCGGTCGAAGC
Rbfox1	ENSMUST00000056416.7	B44	CGCCCTAATCTCCGCTTGGG A ATCCTTGTCATAGGC A TTTCTATTACTATCTTGACCCCATC A ATCCTTGTCATAGGC ATTTCGCCCTCGGTCGAAGC
Rbfox1	ENSMUST00000056416.7	B44	CGCCCTAATCTCCGCTTGGG A ATCCTTGTCATAGGC A TTTACTTTAGCCAGCACAGTAAGAA A ATCCTTGTCATAGGC ATTTCGCCCTCGGTCGAAGC
Rbfox1	ENSMUST00000056416.7	B44	CGCCCTAATCTCCGCTTGGG A ATCCTTGTCATAGGC A GCACCCACTTGCTCTAAATGATTTT A ATCCTTGTCATAGGC ATTTCGCCCTCGGTCGAAGC
Rbfox1	ENSMUST00000056416.7	B44	CGCCCTAATCTCCGCTTGGG A ATCCTTGTCATAGGC A ACACCTCTGACATGACAGTTTAAAA A ATCCTTGTCATAGGC ATTTCGCCCTCGGTCGAAGC
Rbfox1	ENSMUST00000056416.7	B44	CGCCCTAATCTCCGCTTGGG A ATCCTTGTCATAGGC A AGACAGATATACACATTTTCTGGGT A ATCCTTGTCATAGGC ATTTCGCCCTCGGTCGAAGC
Rbfox1	ENSMUST00000056416.7	B44	CGCCCTAATCTCCGCTTGGG A ATCCTTGTCATAGGC A CCTTTTCAGACTAAGCTTTTATTTT A ATCCTTGTCATAGGC ATTTCGCCCTCGGTCGAAGC
Mapk1	ENSMUST00000069107.9	B44	CGCCCTAATCTCCGCTTGGG A ATCCTTGTCATAGGC A GTGGGAGGAGGGAAGGGTTCGCGTC A ATCCTTGTCATAGGC ATTTCGCCCTCGGTCGAAGC
Mapk1	ENSMUST00000069107.9	B44	CGCCCTAATCTCCGCTTGGG A ATCCTTGTCATAGGC A ACCGCGCTGCCGCCCGTGTAGCCGC A ATCCTTGTCATAGGC ATTTCGCCCTCGGTCGAAGC
Mapk1	ENSMUST00000069107.9	B44	CGCCCTAATCTCCGCTTGGG A ATCCTTGTCATAGGC A GTGTAGCGCGGCCCTACGTCGAACA A ATCCTTGTCATAGGC ATTTCGCCCTCGGTCGAAGC
Mapk1	ENSMUST00000069107.9	B44	CGCCCTAATCTCCGCTTGGG A ATCCTTGTCATAGGC A TGGTGCTCAAAAGGACTGATTTTCT A ATCCTTGTCATAGGC ATTTCGCCCTCGGTCGAAGC
Mapk1	ENSMUST00000069107.9	B44	CGCCCTAATCTCCGCTTGGG A ATCCTTGTCATAGGC A TCATTTGCTCAATGGTTGGTGCCCG A ATCCTTGTCATAGGC ATTTCGCCCTCGGTCGAAGC
Mapk1	ENSMUST00000069107.9	B44	CGCCCTAATCTCCGCTTGGG A ATCCTTGTCATAGGC A TAGCTGAATGGATATACTTTAGCCC A ATCCTTGTCATAGGC ATTTCGCCCTCGGTCGAAGC
Mapk1	ENSMUST00000069107.9	B44	CGCCCTAATCTCCGCTTGGG A ATCCTTGTCATAGGC A GATCATGATCTGGATCTGCAACACG A ATCCTTGTCATAGGC ATTTCGCCCTCGGTCGAAGC
Mapk1	ENSMUST00000069107.9	B44	CGCCCTAATCTCCGCTTGGG A ATCCTTGTCATAGGC A GGATGCAGCCCACAGACCAAATATC A ATCCTTGTCATAGGC ATTTCGCCCTCGGTCGAAGC
Mapk1	ENSMUST00000069107.9	B44	CGCCCTAATCTCCGCTTGGG A ATCCTTGTCATAGGC A AATTCAGATCTTCCTGTGATGGAGA A ATCCTTGTCATAGGC ATTTCGCCCTCGGTCGAAGC
Mapk1	ENSMUST00000069107.9	B44	CGCCCTAATCTCCGCTTGGG A ATCCTTGTCATAGGC A TCAACTTCAATCCTCTTGTGAGGGT A ATCCTTGTCATAGGC ATTTCGCCCTCGGTCGAAGC
Mapk1	ENSMUST00000069107.9	B44	CGCCCTAATCTCCGCTTGGG A ATCCTTGTCATAGGC A TCCTTAGGTAAGTCGTCCAACTCCA A ATCCTTGTCATAGGC ATTTCGCCCTCGGTCGAAGC
Mapk1	ENSMUST00000069107.9	B44	CGCCCTAATCTCCGCTTGGG A ATCCTTGTCATAGGC A ACAGGACCAGGGTAAAGAACTGGGG A ATCCTTGTCATAGGC ATTTCGCCCTCGGTCGAAGC
Mapk1	ENSMUST00000069107.9	B44	CGCCCTAATCTCCGCTTGGG A ATCCTTGTCATAGGC A AGTGCACACTGCTGCACGGCCTGCT A ATCCTTGTCATAGGC ATTTCGCCCTCGGTCGAAGC
Mapk1	ENSMUST00000069107.9	B44	CGCCCTAATCTCCGCTTGGG A ATCCTTGTCATAGGC A TCAGCACATGATATGGAGAAAGGAT A ATCCTTGTCATAGGC ATTTCGCCCTCGGTCGAAGC
Mapk1	ENSMUST00000069107.9	B44	CGCCCTAATCTCCGCTTGGG A ATCCTTGTCATAGGC A AAATTTGGAGCTGTCACTGACTTAA A ATCCTTGTCATAGGC ATTTCGCCCTCGGTCGAAGC
Mapk1	ENSMUST00000069107.9	B44	CGCCCTAATCTCCGCTTGGG A ATCCTTGTCATAGGC A CATGATACACAGGAAAATAGCCCCA A ATCCTTGTCATAGGC ATTTCGCCCTCGGTCGAAGC
Mapk1	ENSMUST00000069107.9	B44	CGCCCTAATCTCCGCTTGGG A ATCCTTGTCATAGGC A AAGTAACCATATAAAATCTGCAGAA A ATCCTTGTCATAGGC ATTTCGCCCTCGGTCGAAGC
Mapk1	ENSMUST00000069107.9	B44	CGCCCTAATCTCCGCTTGGG A ATCCTTGTCATAGGC A TTGTGTGTGTCCACCTTTCAGTAAA A ATCCTTGTCATAGGC ATTTCGCCCTCGGTCGAAGC
Mapk1	ENSMUST00000069107.9	B44	CGCCCTAATCTCCGCTTGGG A ATCCTTGTCATAGGC A CCTTTTAGCTAAATCCCTAGGTAGT A ATCCTTGTCATAGGC ATTTCGCCCTCGGTCGAAGC
Mapk1	ENSMUST00000069107.9	B44	CGCCCTAATCTCCGCTTGGG A ATCCTTGTCATAGGC A TCAAGGCTTTATTACATACAAGTCA A ATCCTTGTCATAGGC ATTTCGCCCTCGGTCGAAGC
Mapk1	ENSMUST00000069107.9	B44	CGCCCTAATCTCCGCTTGGG A ATCCTTGTCATAGGC A ATAAAAGAGAGCTCGAACAGTTACT A ATCCTTGTCATAGGC ATTTCGCCCTCGGTCGAAGC
Mapk1	ENSMUST00000069107.9	B44	CGCCCTAATCTCCGCTTGGG A ATCCTTGTCATAGGC A GCATATTTCTCATCAGAGAGCAGTG A ATCCTTGTCATAGGC ATTTCGCCCTCGGTCGAAGC
Mapk1	ENSMUST00000069107.9	B44	CGCCCTAATCTCCGCTTGGG A ATCCTTGTCATAGGC A GGTAGCATTCTCTTCATGGAATACA A ATCCTTGTCATAGGC ATTTCGCCCTCGGTCGAAGC
Mapk1	ENSMUST00000069107.9	B44	CGCCCTAATCTCCGCTTGGG A ATCCTTGTCATAGGC A AGTTACAAGTGCATTGCATTGCTGT A ATCCTTGTCATAGGC ATTTCGCCCTCGGTCGAAGC
Mapk1	ENSMUST00000069107.9	B44	CGCCCTAATCTCCGCTTGGG A ATCCTTGTCATAGGC A GAAGCACAAGCCATAAATTGATTAT A ATCCTTGTCATAGGC ATTTCGCCCTCGGTCGAAGC
Mapk1	ENSMUST00000069107.9	B44	CGCCCTAATCTCCGCTTGGG A ATCCTTGTCATAGGC A CTCTGACTTCTGAATGCTGGGATTA A ATCCTTGTCATAGGC ATTTCGCCCTCGGTCGAAGC
Mapk1	ENSMUST00000069107.9	B44	CGCCCTAATCTCCGCTTGGG A ATCCTTGTCATAGGC A AGGCAGACGGGGAGGACTCTGTTTT A ATCCTTGTCATAGGC ATTTCGCCCTCGGTCGAAGC
Mapk1	ENSMUST00000069107.9	B44	CGCCCTAATCTCCGCTTGGG A ATCCTTGTCATAGGC A TCAGAGGGAACCAGATCCTAACTTG A ATCCTTGTCATAGGC ATTTCGCCCTCGGTCGAAGC
Mapk1	ENSMUST00000069107.9	B44	CGCCCTAATCTCCGCTTGGG A ATCCTTGTCATAGGC A AGATCTGGTTTCTGGGATGAGTCAG A ATCCTTGTCATAGGC ATTTCGCCCTCGGTCGAAGC
Mapk1	ENSMUST00000069107.9	B44	CGCCCTAATCTCCGCTTGGG A ATCCTTGTCATAGGC A AAAGGAAAACTGACCACTACTGTAT A ATCCTTGTCATAGGC ATTTCGCCCTCGGTCGAAGC
Mapk1	ENSMUST00000069107.9	B44	CGCCCTAATCTCCGCTTGGG A ATCCTTGTCATAGGC A CAGAAAGCTCAGACCTCGAGAAGAT A ATCCTTGTCATAGGC ATTTCGCCCTCGGTCGAAGC
Mapk1	ENSMUST00000069107.9	B44	CGCCCTAATCTCCGCTTGGG A ATCCTTGTCATAGGC A AATAATGAGCGTTTCTATACCTGAC A ATCCTTGTCATAGGC ATTTCGCCCTCGGTCGAAGC
Mapk1	ENSMUST00000069107.9	B44	CGCCCTAATCTCCGCTTGGG A ATCCTTGTCATAGGC A CTCACATATTAAGACTTGGACAAAA A ATCCTTGTCATAGGC ATTTCGCCCTCGGTCGAAGC
Mapk1	ENSMUST00000069107.9	B44	CGCCCTAATCTCCGCTTGGG A ATCCTTGTCATAGGC A AAATGCACCACAGAGTAGGTCAGTG A ATCCTTGTCATAGGC ATTTCGCCCTCGGTCGAAGC
Mapk1	ENSMUST00000069107.9	B44	CGCCCTAATCTCCGCTTGGG A ATCCTTGTCATAGGC A TGTGATTCCTCAGAGATAGCTGCTG A ATCCTTGTCATAGGC ATTTCGCCCTCGGTCGAAGC
Mapk1	ENSMUST00000069107.9	B44	CGCCCTAATCTCCGCTTGGG A ATCCTTGTCATAGGC A GAAGGACCCAAAGCATATGCATATA A ATCCTTGTCATAGGC ATTTCGCCCTCGGTCGAAGC
Mapk1	ENSMUST00000069107.9	B44	CGCCCTAATCTCCGCTTGGG A ATCCTTGTCATAGGC A ATTTTAAAGCACAAATGCTTTAAAA A ATCCTTGTCATAGGC ATTTCGCCCTCGGTCGAAGC
Mapk1	ENSMUST00000069107.9	B44	CGCCCTAATCTCCGCTTGGG A ATCCTTGTCATAGGC A GCTGATCCAGCACGCCAAGCTGGGC A ATCCTTGTCATAGGC ATTTCGCCCTCGGTCGAAGC
Mapk1	ENSMUST00000069107.9	B44	CGCCCTAATCTCCGCTTGGG A ATCCTTGTCATAGGC A AGGCATCCACAGTACAGAGCAGATA A ATCCTTGTCATAGGC ATTTCGCCCTCGGTCGAAGC
Mapk1	ENSMUST00000069107.9	B44	CGCCCTAATCTCCGCTTGGG A ATCCTTGTCATAGGC A TCAAATAATGAATTGAAAAGCACGT A ATCCTTGTCATAGGC ATTTCGCCCTCGGTCGAAGC
Meis2	ENSMUST00000074285.7	B44	CGCCCTAATCTCCGCTTGGG A ATCCTTGTCATAGGC A TTGCACACAAGTACACACACACACA A ATCCTTGTCATAGGC ATTTCGCCCTCGGTCGAAGC
Meis2	ENSMUST00000074285.7	B44	CGCCCTAATCTCCGCTTGGG A ATCCTTGTCATAGGC A CGGGGAATCACGCTGCCGGGGTAAA A ATCCTTGTCATAGGC ATTTCGCCCTCGGTCGAAGC
Meis2	ENSMUST00000074285.7	B44	CGCCCTAATCTCCGCTTGGG A ATCCTTGTCATAGGC A CTGGAGCGAGGCGAAAGCGTGTAAC A ATCCTTGTCATAGGC ATTTCGCCCTCGGTCGAAGC
Meis2	ENSMUST00000074285.7	B44	CGCCCTAATCTCCGCTTGGG A ATCCTTGTCATAGGC A AAGAGGCGCAGCGGCGGCGGCAGGA A ATCCTTGTCATAGGC ATTTCGCCCTCGGTCGAAGC
Meis2	ENSMUST00000074285.7	B44	CGCCCTAATCTCCGCTTGGG A ATCCTTGTCATAGGC A GTCAATTTCAGAGACAAAACAAGCA A ATCCTTGTCATAGGC ATTTCGCCCTCGGTCGAAGC
Meis2	ENSMUST00000074285.7	B44	CGCCCTAATCTCCGCTTGGG A ATCCTTGTCATAGGC A TGGGGCAGCTCATCGTACAGAAACA A ATCCTTGTCATAGGC ATTTCGCCCTCGGTCGAAGC
Meis2	ENSMUST00000074285.7	B44	CGCCCTAATCTCCGCTTGGG A ATCCTTGTCATAGGC A TGAGGGTCTCCGTACATGGAAGCGG A ATCCTTGTCATAGGC ATTTCGCCCTCGGTCGAAGC
Meis2	ENSMUST00000074285.7	B44	CGCCCTAATCTCCGCTTGGG A ATCCTTGTCATAGGC A ACATTGGGGTGCGGGGCGTGCGCGC A ATCCTTGTCATAGGC ATTTCGCCCTCGGTCGAAGC
Meis2	ENSMUST00000074285.7	B44	CGCCCTAATCTCCGCTTGGG A ATCCTTGTCATAGGC A TCCTTGTCTCTTTTCAAGGCGTCGT A ATCCTTGTCATAGGC ATTTCGCCCTCGGTCGAAGC
Meis2	ENSMUST00000074285.7	B44	CGCCCTAATCTCCGCTTGGG A ATCCTTGTCATAGGC A GGCCACTCCGGGTTCCCGGGGAGTG A ATCCTTGTCATAGGC ATTTCGCCCTCGGTCGAAGC
Meis2	ENSMUST00000074285.7	B44	CGCCCTAATCTCCGCTTGGG A ATCCTTGTCATAGGC A GGCGAAGACCGCGATGTCCTCGTTG A ATCCTTGTCATAGGC ATTTCGCCCTCGGTCGAAGC
Meis2	ENSMUST00000074285.7	B44	CGCCCTAATCTCCGCTTGGG A ATCCTTGTCATAGGC A TAGTACTTGAATTGCTTGTATCATC A ATCCTTGTCATAGGC ATTTCGCCCTCGGTCGAAGC
Meis2	ENSMUST00000074285.7	B44	CGCCCTAATCTCCGCTTGGG A ATCCTTGTCATAGGC A GCAGAAGTTATCACATAGTTCGTGG A ATCCTTGTCATAGGC ATTTCGCCCTCGGTCGAAGC
Meis2	ENSMUST00000074285.7	B44	CGCCCTAATCTCCGCTTGGG A ATCCTTGTCATAGGC A ATCAATCACGAGGTCAATGGGCATT A ATCCTTGTCATAGGC ATTTCGCCCTCGGTCGAAGC
Meis2	ENSMUST00000074285.7	B44	CGCCCTAATCTCCGCTTGGG A ATCCTTGTCATAGGC A GGATGAAGGGTTGTGGTCGGCGAGA A ATCCTTGTCATAGGC ATTTCGCCCTCGGTCGAAGC
Meis2	ENSMUST00000074285.7	B44	CGCCCTAATCTCCGCTTGGG A ATCCTTGTCATAGGC A GGGTCCTGGGGTGCCTGCGGAGTGC A ATCCTTGTCATAGGC ATTTCGCCCTCGGTCGAAGC
Meis2	ENSMUST00000074285.7	B44	CGCCCTAATCTCCGCTTGGG A ATCCTTGTCATAGGC A GTGCCAGGTGAAGCTACGCTGTTGT A ATCCTTGTCATAGGC ATTTCGCCCTCGGTCGAAGC
Meis2	ENSMUST00000074285.7	B44	CGCCCTAATCTCCGCTTGGG A ATCCTTGTCATAGGC A TATGCCTCTTTTCTTCTGGCGTTTT A ATCCTTGTCATAGGC ATTTCGCCCTCGGTCGAAGC
Meis2	ENSMUST00000074285.7	B44	CGCCCTAATCTCCGCTTGGG A ATCCTTGTCATAGGC A TGTGAGATGCTGGAAGAGCCACGCT A ATCCTTGTCATAGGC ATTTCGCCCTCGGTCGAAGC
Meis2	ENSMUST00000074285.7	B44	CGCCCTAATCTCCGCTTGGG A ATCCTTGTCATAGGC A AAACCAGTTGTTCACTTGCAGAATT A ATCCTTGTCATAGGC ATTTCGCCCTCGGTCGAAGC
Meis2	ENSMUST00000074285.7	B44	CGCCCTAATCTCCGCTTGGG A ATCCTTGTCATAGGC A TGCTCGATTTGACTGGTCAATCATG A ATCCTTGTCATAGGC ATTTCGCCCTCGGTCGAAGC
Meis2	ENSMUST00000074285.7	B44	CGCCCTAATCTCCGCTTGGG A ATCCTTGTCATAGGC A GATCCCCATGTGTTGCTGACCATCC A ATCCTTGTCATAGGC ATTTCGCCCTCGGTCGAAGC
Meis2	ENSMUST00000074285.7	B44	CGCCCTAATCTCCGCTTGGG A ATCCTTGTCATAGGC A CTGCCCATCCATGCCCATATTCATG A ATCCTTGTCATAGGC ATTTCGCCCTCGGTCGAAGC
Meis2	ENSMUST00000074285.7	B44	CGCCCTAATCTCCGCTTGGG A ATCCTTGTCATAGGC A AACTTCCCCTTGCCTTGAGATTGCT A ATCCTTGTCATAGGC ATTTCGCCCTCGGTCGAAGC
Meis2	ENSMUST00000074285.7	B44	CGCCCTAATCTCCGCTTGGG A ATCCTTGTCATAGGC A GGGGAGGAGTGTAACTTGGCTGGGC A ATCCTTGTCATAGGC ATTTCGCCCTCGGTCGAAGC
Meis2	ENSMUST00000074285.7	B44	CGCCCTAATCTCCGCTTGGG A ATCCTTGTCATAGGC A CTTGGCAAATATGAATGCATTGGGG A ATCCTTGTCATAGGC ATTTCGCCCTCGGTCGAAGC
Meis2	ENSMUST00000074285.7	B44	CGCCCTAATCTCCGCTTGGG A ATCCTTGTCATAGGC A TTTAACATTGTGGGGCTCTGTGCTG A ATCCTTGTCATAGGC ATTTCGCCCTCGGTCGAAGC
Meis2	ENSMUST00000074285.7	B44	CGCCCTAATCTCCGCTTGGG A ATCCTTGTCATAGGC A TACTATTGGGCATGAATGTCCATAA A ATCCTTGTCATAGGC ATTTCGCCCTCGGTCGAAGC
Meis2	ENSMUST00000074285.7	B44	CGCCCTAATCTCCGCTTGGG A ATCCTTGTCATAGGC A GTTCAGAGAGTCTTAAAATAGTTTT A ATCCTTGTCATAGGC ATTTCGCCCTCGGTCGAAGC
Meis2	ENSMUST00000074285.7	B44	CGCCCTAATCTCCGCTTGGG A ATCCTTGTCATAGGC A TCGCTTCACATTTGTGTTCTTGTCC A ATCCTTGTCATAGGC ATTTCGCCCTCGGTCGAAGC
Meis2	ENSMUST00000074285.7	B44	CGCCCTAATCTCCGCTTGGG A ATCCTTGTCATAGGC A CGGAGTCTTTCTCCAGAGGATCTTT A ATCCTTGTCATAGGC ATTTCGCCCTCGGTCGAAGC
Meis2	ENSMUST00000074285.7	B44	CGCCCTAATCTCCGCTTGGG A ATCCTTGTCATAGGC A GAGGCAACATAACGGAGTGATCAAC A ATCCTTGTCATAGGC ATTTCGCCCTCGGTCGAAGC
Meis2	ENSMUST00000074285.7	B44	CGCCCTAATCTCCGCTTGGG A ATCCTTGTCATAGGC A AGTCATTCTTTTGGGAACAACACAC A ATCCTTGTCATAGGC ATTTCGCCCTCGGTCGAAGC
Meis2	ENSMUST00000074285.7	B44	CGCCCTAATCTCCGCTTGGG A ATCCTTGTCATAGGC A TCTCGCTCCGCAGCATGGTTCTTTT A ATCCTTGTCATAGGC ATTTCGCCCTCGGTCGAAGC
Meis2	ENSMUST00000074285.7	B44	CGCCCTAATCTCCGCTTGGG A ATCCTTGTCATAGGC A ATGAAAACACATTCTAGCCGCTGGA A ATCCTTGTCATAGGC ATTTCGCCCTCGGTCGAAGC
Meis2	ENSMUST00000074285.7	B44	CGCCCTAATCTCCGCTTGGG A ATCCTTGTCATAGGC A TGAAGCACAAACTATAAAGATCTGT A ATCCTTGTCATAGGC ATTTCGCCCTCGGTCGAAGC
Meis2	ENSMUST00000074285.7	B44	CGCCCTAATCTCCGCTTGGG A ATCCTTGTCATAGGC A AAGCCTTCGCTCTGTCTCTAGATCT A ATCCTTGTCATAGGC ATTTCGCCCTCGGTCGAAGC
Meis2	ENSMUST00000074285.7	B44	CGCCCTAATCTCCGCTTGGG A ATCCTTGTCATAGGC A CGTTGAGGAAAGCTGCCCAACTTAA A ATCCTTGTCATAGGC ATTTCGCCCTCGGTCGAAGC
Meis2	ENSMUST00000074285.7	B44	CGCCCTAATCTCCGCTTGGG A ATCCTTGTCATAGGC A GTTACAGTATTCTCTTGCTCCTTTT A ATCCTTGTCATAGGC ATTTCGCCCTCGGTCGAAGC
Meis2	ENSMUST00000074285.7	B44	CGCCCTAATCTCCGCTTGGG A ATCCTTGTCATAGGC A CACATAGAATATCTAACATGAAACA A ATCCTTGTCATAGGC ATTTCGCCCTCGGTCGAAGC
Tsnax	ENSMUST00000075896.6	B44	CGCCCTAATCTCCGCTTGGG A ATCCTTGTCATAGGC A CCGCGGAGTCCCCTCGGCCGCACAC A ATCCTTGTCATAGGC ATTTCGCCCTCGGTCGAAGC
Tsnax	ENSMUST00000075896.6	B44	CGCCCTAATCTCCGCTTGGG A ATCCTTGTCATAGGC A AGGCGGCCGCCGGAAGCGGATCCTT A ATCCTTGTCATAGGC ATTTCGCCCTCGGTCGAAGC
Tsnax	ENSMUST00000075896.6	B44	CGCCCTAATCTCCGCTTGGG A ATCCTTGTCATAGGC A TCGCGGGACGCCGCGCTGAGCCCGT A ATCCTTGTCATAGGC ATTTCGCCCTCGGTCGAAGC
Tsnax	ENSMUST00000075896.6	B44	CGCCCTAATCTCCGCTTGGG A ATCCTTGTCATAGGC A CTCGGCTTGCACGCGCAGGGATCGC A ATCCTTGTCATAGGC ATTTCGCCCTCGGTCGAAGC
Tsnax	ENSMUST00000075896.6	B44	CGCCCTAATCTCCGCTTGGG A ATCCTTGTCATAGGC A GCTTCCTCTTCCTGAACCCTCCTGG A ATCCTTGTCATAGGC ATTTCGCCCTCGGTCGAAGC
Tsnax	ENSMUST00000075896.6	B44	CGCCCTAATCTCCGCTTGGG A ATCCTTGTCATAGGC A ATGATTTGAAGGCCAGCATCACCGG A ATCCTTGTCATAGGC ATTTCGCCCTCGGTCGAAGC
Tsnax	ENSMUST00000075896.6	B44	CGCCCTAATCTCCGCTTGGG A ATCCTTGTCATAGGC A TTAGCTTCACGAGTCTCTCATATTT A ATCCTTGTCATAGGC ATTTCGCCCTCGGTCGAAGC
Tsnax	ENSMUST00000075896.6	B44	CGCCCTAATCTCCGCTTGGG A ATCCTTGTCATAGGC A ACTTGTAATCCTATGGAGAAGAAAA A ATCCTTGTCATAGGC ATTTCGCCCTCGGTCGAAGC
Tsnax	ENSMUST00000075896.6	B44	CGCCCTAATCTCCGCTTGGG A ATCCTTGTCATAGGC A GACACCATCCAGCTTACTTTCTGAT A ATCCTTGTCATAGGC ATTTCGCCCTCGGTCGAAGC
Tsnax	ENSMUST00000075896.6	B44	CGCCCTAATCTCCGCTTGGG A ATCCTTGTCATAGGC A GATGGAACTGGTGCATGTCTTCCCC A ATCCTTGTCATAGGC ATTTCGCCCTCGGTCGAAGC
Tsnax	ENSMUST00000075896.6	B44	CGCCCTAATCTCCGCTTGGG A ATCCTTGTCATAGGC A AGTGTTGAAAAGAGACAGCCTCCAC A ATCCTTGTCATAGGC ATTTCGCCCTCGGTCGAAGC
Tsnax	ENSMUST00000075896.6	B44	CGCCCTAATCTCCGCTTGGG A ATCCTTGTCATAGGC A ATGTCAACTGCTTGTTAATCTCTTC A ATCCTTGTCATAGGC ATTTCGCCCTCGGTCGAAGC
Tsnax	ENSMUST00000075896.6	B44	CGCCCTAATCTCCGCTTGGG A ATCCTTGTCATAGGC A CTTGTCCTTCCGCGGGAGGAGTCTT A ATCCTTGTCATAGGC ATTTCGCCCTCGGTCGAAGC
Tsnax	ENSMUST00000075896.6	B44	CGCCCTAATCTCCGCTTGGG A ATCCTTGTCATAGGC A CCAGCAGGTAGTCAACAGGGGTGAG A ATCCTTGTCATAGGC ATTTCGCCCTCGGTCGAAGC
Tsnax	ENSMUST00000075896.6	B44	CGCCCTAATCTCCGCTTGGG A ATCCTTGTCATAGGC A TCCCCACACTGTTAATACACATCCG A ATCCTTGTCATAGGC ATTTCGCCCTCGGTCGAAGC
Tsnax	ENSMUST00000075896.6	B44	CGCCCTAATCTCCGCTTGGG A ATCCTTGTCATAGGC A AAGGTGTACAGCTTCTTAGAGACCT A ATCCTTGTCATAGGC ATTTCGCCCTCGGTCGAAGC
Tsnax	ENSMUST00000075896.6	B44	CGCCCTAATCTCCGCTTGGG A ATCCTTGTCATAGGC A CCCCGGACTTTAAGGGCATAGCAAG A ATCCTTGTCATAGGC ATTTCGCCCTCGGTCGAAGC
Tsnax	ENSMUST00000075896.6	B44	CGCCCTAATCTCCGCTTGGG A ATCCTTGTCATAGGC A ATGTCTGTTTTAACTGAAAACACAT A ATCCTTGTCATAGGC ATTTCGCCCTCGGTCGAAGC
Tsnax	ENSMUST00000075896.6	B44	CGCCCTAATCTCCGCTTGGG A ATCCTTGTCATAGGC A CTCCTTAGAGAGCAGAGTGGGGCTG A ATCCTTGTCATAGGC ATTTCGCCCTCGGTCGAAGC
Tsnax	ENSMUST00000075896.6	B44	CGCCCTAATCTCCGCTTGGG A ATCCTTGTCATAGGC A ACAATAAACTCAGATGCACACTCAG A ATCCTTGTCATAGGC ATTTCGCCCTCGGTCGAAGC
Tsnax	ENSMUST00000075896.6	B44	CGCCCTAATCTCCGCTTGGG A ATCCTTGTCATAGGC A TATACAGCTGTTTACAACTTCAAAC A ATCCTTGTCATAGGC ATTTCGCCCTCGGTCGAAGC
Tsnax	ENSMUST00000075896.6	B44	CGCCCTAATCTCCGCTTGGG A ATCCTTGTCATAGGC A ACTGTATGCAAATGCGCGGGAGTGT A ATCCTTGTCATAGGC ATTTCGCCCTCGGTCGAAGC
Tsnax	ENSMUST00000075896.6	B44	CGCCCTAATCTCCGCTTGGG A ATCCTTGTCATAGGC A AAAGTGCAATCGGAAGCACGTTCAC A ATCCTTGTCATAGGC ATTTCGCCCTCGGTCGAAGC
Tsnax	ENSMUST00000075896.6	B44	CGCCCTAATCTCCGCTTGGG A ATCCTTGTCATAGGC A CTTCCACCCAAAATGTCACTCCAAG A ATCCTTGTCATAGGC ATTTCGCCCTCGGTCGAAGC
Tsnax	ENSMUST00000075896.6	B44	CGCCCTAATCTCCGCTTGGG A ATCCTTGTCATAGGC A CGCAGGAAGCTTCTCCACACTTTTC A ATCCTTGTCATAGGC ATTTCGCCCTCGGTCGAAGC
Tsnax	ENSMUST00000075896.6	B44	CGCCCTAATCTCCGCTTGGG A ATCCTTGTCATAGGC A ATAACTTCCATATTTAAACTGCTGT A ATCCTTGTCATAGGC ATTTCGCCCTCGGTCGAAGC
Tsnax	ENSMUST00000075896.6	B44	CGCCCTAATCTCCGCTTGGG A ATCCTTGTCATAGGC A ACTTGACCAGAATTTTAAGTGAATT A ATCCTTGTCATAGGC ATTTCGCCCTCGGTCGAAGC
Tsnax	ENSMUST00000075896.6	B44	CGCCCTAATCTCCGCTTGGG A ATCCTTGTCATAGGC A GTGAACATCCAGATACCCATCAACT A ATCCTTGTCATAGGC ATTTCGCCCTCGGTCGAAGC
Tsnax	ENSMUST00000075896.6	B44	CGCCCTAATCTCCGCTTGGG A ATCCTTGTCATAGGC A GTGTCAGCTCCTTCCTTCCCACATC A ATCCTTGTCATAGGC ATTTCGCCCTCGGTCGAAGC
Tsnax	ENSMUST00000075896.6	B44	CGCCCTAATCTCCGCTTGGG A ATCCTTGTCATAGGC A CACAACCTACACACGAGTGTGGAGT A ATCCTTGTCATAGGC ATTTCGCCCTCGGTCGAAGC
Tsnax	ENSMUST00000075896.6	B44	CGCCCTAATCTCCGCTTGGG A ATCCTTGTCATAGGC A GGCTGGGGTAGACAAGTGCACCACA A ATCCTTGTCATAGGC ATTTCGCCCTCGGTCGAAGC
Tsnax	ENSMUST00000075896.6	B44	CGCCCTAATCTCCGCTTGGG A ATCCTTGTCATAGGC A GCTTGGGTTGTCAGCACTGGGAGCA A ATCCTTGTCATAGGC ATTTCGCCCTCGGTCGAAGC
Tsnax	ENSMUST00000075896.6	B44	CGCCCTAATCTCCGCTTGGG A ATCCTTGTCATAGGC A TTGCTGAATTACTCACAATTCTTTT A ATCCTTGTCATAGGC ATTTCGCCCTCGGTCGAAGC
Tsnax	ENSMUST00000075896.6	B44	CGCCCTAATCTCCGCTTGGG A ATCCTTGTCATAGGC A ACTGGGGAGATGAACCCACGCCCGA A ATCCTTGTCATAGGC ATTTCGCCCTCGGTCGAAGC
Tsnax	ENSMUST00000075896.6	B44	CGCCCTAATCTCCGCTTGGG A ATCCTTGTCATAGGC A TGACAGCCGCAGGCCACGCTCAAGC A ATCCTTGTCATAGGC ATTTCGCCCTCGGTCGAAGC
Tsnax	ENSMUST00000075896.6	B44	CGCCCTAATCTCCGCTTGGG A ATCCTTGTCATAGGC A CCTTACAAATAGATATTCTTTCCAA A ATCCTTGTCATAGGC ATTTCGCCCTCGGTCGAAGC
Tsnax	ENSMUST00000075896.6	B44	CGCCCTAATCTCCGCTTGGG A ATCCTTGTCATAGGC A CTTTATTTTACTTTTGGTGAGACTT A ATCCTTGTCATAGGC ATTTCGCCCTCGGTCGAAGC
Tsnax	ENSMUST00000075896.6	B44	CGCCCTAATCTCCGCTTGGG A ATCCTTGTCATAGGC A GCGAAGCCTCATCACCACCAGGACA A ATCCTTGTCATAGGC ATTTCGCCCTCGGTCGAAGC
Tsnax	ENSMUST00000075896.6	B44	CGCCCTAATCTCCGCTTGGG A ATCCTTGTCATAGGC A CAGAGCAGGTACCAGGACTGACTAC A ATCCTTGTCATAGGC ATTTCGCCCTCGGTCGAAGC
Tsnax	ENSMUST00000075896.6	B44	CGCCCTAATCTCCGCTTGGG A ATCCTTGTCATAGGC A TGTAAAACATTCTTCAATCCATTAT A ATCCTTGTCATAGGC ATTTCGCCCTCGGTCGAAGC
Cacng3	ENSMUST00000084615.5	B44	CGCCCTAATCTCCGCTTGGG A ATCCTTGTCATAGGC A TGGCTCACTTGGGTGGGCAAAATGT A ATCCTTGTCATAGGC ATTTCGCCCTCGGTCGAAGC
Cacng3	ENSMUST00000084615.5	B44	CGCCCTAATCTCCGCTTGGG A ATCCTTGTCATAGGC A TTGCTGCAGGAGTCCACTAGGGAGA A ATCCTTGTCATAGGC ATTTCGCCCTCGGTCGAAGC
Cacng3	ENSMUST00000084615.5	B44	CGCCCTAATCTCCGCTTGGG A ATCCTTGTCATAGGC A CTCAGAGCCCACCCCACGCAGCATT A ATCCTTGTCATAGGC ATTTCGCCCTCGGTCGAAGC
Cacng3	ENSMUST00000084615.5	B44	CGCCCTAATCTCCGCTTGGG A ATCCTTGTCATAGGC A CAGAGGGAAGGGTTAAGGACAAGGG A ATCCTTGTCATAGGC ATTTCGCCCTCGGTCGAAGC
Cacng3	ENSMUST00000084615.5	B44	CGCCCTAATCTCCGCTTGGG A ATCCTTGTCATAGGC A CACAACCAAGCAAAGTTTCGGGAGC A ATCCTTGTCATAGGC ATTTCGCCCTCGGTCGAAGC
Cacng3	ENSMUST00000084615.5	B44	CGCCCTAATCTCCGCTTGGG A ATCCTTGTCATAGGC A CTCCTAGTGCGTTCCTAGAGCCAGC A ATCCTTGTCATAGGC ATTTCGCCCTCGGTCGAAGC
Cacng3	ENSMUST00000084615.5	B44	CGCCCTAATCTCCGCTTGGG A ATCCTTGTCATAGGC A CTCGTGGTCCTAGTCTAGGAACTCC A ATCCTTGTCATAGGC ATTTCGCCCTCGGTCGAAGC
Cacng3	ENSMUST00000084615.5	B44	CGCCCTAATCTCCGCTTGGG A ATCCTTGTCATAGGC A CCCAGCCTCCCACTTCTCAAGGCCG A ATCCTTGTCATAGGC ATTTCGCCCTCGGTCGAAGC
Cacng3	ENSMUST00000084615.5	B44	CGCCCTAATCTCCGCTTGGG A ATCCTTGTCATAGGC A TTGCGTCGGAGAGCTGAGGTCCGTG A ATCCTTGTCATAGGC ATTTCGCCCTCGGTCGAAGC
Cacng3	ENSMUST00000084615.5	B44	CGCCCTAATCTCCGCTTGGG A ATCCTTGTCATAGGC A GCTCTCCGCCTGCTCTCCACACCCC A ATCCTTGTCATAGGC ATTTCGCCCTCGGTCGAAGC
Cacng3	ENSMUST00000084615.5	B44	CGCCCTAATCTCCGCTTGGG A ATCCTTGTCATAGGC A GTGTGTGCGAGCGCGTGTGCTGGGG A ATCCTTGTCATAGGC ATTTCGCCCTCGGTCGAAGC
Cacng3	ENSMUST00000084615.5	B44	CGCCCTAATCTCCGCTTGGG A ATCCTTGTCATAGGC A TGTGAGTGTGTGTGTACGTGTGTAT A ATCCTTGTCATAGGC ATTTCGCCCTCGGTCGAAGC
Cacng3	ENSMUST00000084615.5	B44	CGCCCTAATCTCCGCTTGGG A ATCCTTGTCATAGGC A CAGCCCCGAGAGACTCAAGGCAAAA A ATCCTTGTCATAGGC ATTTCGCCCTCGGTCGAAGC
Cacng3	ENSMUST00000084615.5	B44	CGCCCTAATCTCCGCTTGGG A ATCCTTGTCATAGGC A ATGGCTTCGGAGCTTGGAGCTGCCA A ATCCTTGTCATAGGC ATTTCGCCCTCGGTCGAAGC
Cacng3	ENSMUST00000084615.5	B44	CGCCCTAATCTCCGCTTGGG A ATCCTTGTCATAGGC A CTGGGTTGCTTTCATTCCTCAGGAG A ATCCTTGTCATAGGC ATTTCGCCCTCGGTCGAAGC
Cacng3	ENSMUST00000084615.5	B44	CGCCCTAATCTCCGCTTGGG A ATCCTTGTCATAGGC A CTCCAGTTCCCCGAGTCCTCTATGG A ATCCTTGTCATAGGC ATTTCGCCCTCGGTCGAAGC
Cacng3	ENSMUST00000084615.5	B44	CGCCCTAATCTCCGCTTGGG A ATCCTTGTCATAGGC A TTGTCAGCATCCACGGGGACTTTGG A ATCCTTGTCATAGGC ATTTCGCCCTCGGTCGAAGC
Cacng3	ENSMUST00000084615.5	B44	CGCCCTAATCTCCGCTTGGG A ATCCTTGTCATAGGC A TTCATGGTACTCTGAACGGCTGGGG A ATCCTTGTCATAGGC ATTTCGCCCTCGGTCGAAGC
Cacng3	ENSMUST00000084615.5	B44	CGCCCTAATCTCCGCTTGGG A ATCCTTGTCATAGGC A CTCCTACAGTAGTGATCAACATCTG A ATCCTTGTCATAGGC ATTTCGCCCTCGGTCGAAGC
Cacng3	ENSMUST00000084615.5	B44	CGCCCTAATCTCCGCTTGGG A ATCCTTGTCATAGGC A ATAGCCAGTAGTCCGTGCCCACTGC A ATCCTTGTCATAGGC ATTTCGCCCTCGGTCGAAGC
Cacng3	ENSMUST00000084615.5	B44	CGCCCTAATCTCCGCTTGGG A ATCCTTGTCATAGGC A CGGAGTGGGTCATTACTTCTTCATT A ATCCTTGTCATAGGC ATTTCGCCCTCGGTCGAAGC
Cacng3	ENSMUST00000084615.5	B44	CGCCCTAATCTCCGCTTGGG A ATCCTTGTCATAGGC A TTTTCTTGCACACGCCTCGGAAAGC A ATCCTTGTCATAGGC ATTTCGCCCTCGGTCGAAGC
Cacng3	ENSMUST00000084615.5	B44	CGCCCTAATCTCCGCTTGGG A ATCCTTGTCATAGGC A GAAGATATTCTGCTGTATCCTGTTC A ATCCTTGTCATAGGC ATTTCGCCCTCGGTCGAAGC
Cacng3	ENSMUST00000084615.5	B44	CGCCCTAATCTCCGCTTGGG A ATCCTTGTCATAGGC A TCGCTGGCAGCCACGCAGAGTCCCC A ATCCTTGTCATAGGC ATTTCGCCCTCGGTCGAAGC
Cacng3	ENSMUST00000084615.5	B44	CGCCCTAATCTCCGCTTGGG A ATCCTTGTCATAGGC A GAGACGAAGAAGATGCCAGCGCTGA A ATCCTTGTCATAGGC ATTTCGCCCTCGGTCGAAGC
Cacng3	ENSMUST00000084615.5	B44	CGCCCTAATCTCCGCTTGGG A ATCCTTGTCATAGGC A GACCAGCCGTAGGAGTAGCTCTTTT A ATCCTTGTCATAGGC ATTTCGCCCTCGGTCGAAGC
Cacng3	ENSMUST00000084615.5	B44	CGCCCTAATCTCCGCTTGGG A ATCCTTGTCATAGGC A GCGACCACGCCCACAATTTCCGCGA A ATCCTTGTCATAGGC ATTTCGCCCTCGGTCGAAGC
Cacng3	ENSMUST00000084615.5	B44	CGCCCTAATCTCCGCTTGGG A ATCCTTGTCATAGGC A TCTGAATGGGATCTGGCACGCAACT A ATCCTTGTCATAGGC ATTTCGCCCTCGGTCGAAGC
Cacng3	ENSMUST00000084615.5	B44	CGCCCTAATCTCCGCTTGGG A ATCCTTGTCATAGGC A TCAGTGGAGCGAGAACTTGACCGTC A ATCCTTGTCATAGGC ATTTCGCCCTCGGTCGAAGC
Cacng3	ENSMUST00000084615.5	B44	CGCCCTAATCTCCGCTTGGG A ATCCTTGTCATAGGC A GAAGGGATGGTGTGGAAGCCTTTGC A ATCCTTGTCATAGGC ATTTCGCCCTCGGTCGAAGC
Cacng3	ENSMUST00000084615.5	B44	CGCCCTAATCTCCGCTTGGG A ATCCTTGTCATAGGC A TGGTCCCGGTCAGAGTTGAGAAGGG A ATCCTTGTCATAGGC ATTTCGCCCTCGGTCGAAGC
Cacng3	ENSMUST00000084615.5	B44	CGCCCTAATCTCCGCTTGGG A ATCCTTGTCATAGGC A TGCAATGACTCTTTGAACTCTTTGG A ATCCTTGTCATAGGC ATTTCGCCCTCGGTCGAAGC
Cacng3	ENSMUST00000084615.5	B44	CGCCCTAATCTCCGCTTGGG A ATCCTTGTCATAGGC A AGAGGTCAGAGGTCAGCTCAGACAG A ATCCTTGTCATAGGC ATTTCGCCCTCGGTCGAAGC
Cacng3	ENSMUST00000084615.5	B44	CGCCCTAATCTCCGCTTGGG A ATCCTTGTCATAGGC A GATACCATCACGAGGACCATGCCAT A ATCCTTGTCATAGGC ATTTCGCCCTCGGTCGAAGC
Cacng3	ENSMUST00000084615.5	B44	CGCCCTAATCTCCGCTTGGG A ATCCTTGTCATAGGC A GGATGAGGGACCACTGTGGGAGGGG A ATCCTTGTCATAGGC ATTTCGCCCTCGGTCGAAGC
Cacng3	ENSMUST00000084615.5	B44	CGCCCTAATCTCCGCTTGGG A ATCCTTGTCATAGGC A ACATTAAGGGACCAGCGAGAAAAGT A ATCCTTGTCATAGGC ATTTCGCCCTCGGTCGAAGC
Cacng3	ENSMUST00000084615.5	B44	CGCCCTAATCTCCGCTTGGG A ATCCTTGTCATAGGC A CAAGGAGGGAAGAATGTCGTGGTCC A ATCCTTGTCATAGGC ATTTCGCCCTCGGTCGAAGC
Cacng3	ENSMUST00000084615.5	B44	CGCCCTAATCTCCGCTTGGG A ATCCTTGTCATAGGC A ACTGATAGGGGATTTGGAAATCCCC A ATCCTTGTCATAGGC ATTTCGCCCTCGGTCGAAGC
Cacng3	ENSMUST00000084615.5	B44	CGCCCTAATCTCCGCTTGGG A ATCCTTGTCATAGGC A AATGCCTCTCTCGGAGCCACCTGTG A ATCCTTGTCATAGGC ATTTCGCCCTCGGTCGAAGC
Cacng3	ENSMUST00000084615.5	B44	CGCCCTAATCTCCGCTTGGG A ATCCTTGTCATAGGC A TTATTACATGAGCTGCTTCGGGGCA A ATCCTTGTCATAGGC ATTTCGCCCTCGGTCGAAGC
Ppp3r1	ENSMUST00000102880.4	B44	CGCCCTAATCTCCGCTTGGG A ATCCTTGTCATAGGC A AGGGCGCGCAGAGGGCGGAGCGAGC A ATCCTTGTCATAGGC ATTTCGCCCTCGGTCGAAGC
Ppp3r1	ENSMUST00000102880.4	B44	CGCCCTAATCTCCGCTTGGG A ATCCTTGTCATAGGC A CGGCCCCGACTCGTTGCAGCGGCTC A ATCCTTGTCATAGGC ATTTCGCCCTCGGTCGAAGC
Ppp3r1	ENSMUST00000102880.4	B44	CGCCCTAATCTCCGCTTGGG A ATCCTTGTCATAGGC A AACGGGGCCTGGGCCCGGAGCGAGG A ATCCTTGTCATAGGC ATTTCGCCCTCGGTCGAAGC
Ppp3r1	ENSMUST00000102880.4	B44	CGCCCTAATCTCCGCTTGGG A ATCCTTGTCATAGGC A GGATCCTCGGGACGCGGCGACGGCG A ATCCTTGTCATAGGC ATTTCGCCCTCGGTCGAAGC
Ppp3r1	ENSMUST00000102880.4	B44	CGCCCTAATCTCCGCTTGGG A ATCCTTGTCATAGGC A CCAAAGGGTAACTCGCCTCATTTCC A ATCCTTGTCATAGGC ATTTCGCCCTCGGTCGAAGC
Ppp3r1	ENSMUST00000102880.4	B44	CGCCCTAATCTCCGCTTGGG A ATCCTTGTCATAGGC A AACCAGAATTGTCCAAATCAAGCTT A ATCCTTGTCATAGGC ATTTCGCCCTCGGTCGAAGC
Ppp3r1	ENSMUST00000102880.4	B44	CGCCCTAATCTCCGCTTGGG A ATCCTTGTCATAGGC A CTAAAGGGTTCTGCTGTAACTCAGG A ATCCTTGTCATAGGC ATTTCGCCCTCGGTCGAAGC
Ppp3r1	ENSMUST00000102880.4	B44	CGCCCTAATCTCCGCTTGGG A ATCCTTGTCATAGGC A TGAAGTCCACTTCTCCGTTGCCGTC A ATCCTTGTCATAGGC ATTTCGCCCTCGGTCGAAGC
Ppp3r1	ENSMUST00000102880.4	B44	CGCCCTAATCTCCGCTTGGG A ATCCTTGTCATAGGC A TCATAGATACGAAAAGCAAACCTCA A ATCCTTGTCATAGGC ATTTCGCCCTCGGTCGAAGC
Ppp3r1	ENSMUST00000102880.4	B44	CGCCCTAATCTCCGCTTGGG A ATCCTTGTCATAGGC A ATCTTCAACACCTGGAAGAGTTCTC A ATCCTTGTCATAGGC ATTTCGCCCTCGGTCGAAGC
Ppp3r1	ENSMUST00000102880.4	B44	CGCCCTAATCTCCGCTTGGG A ATCCTTGTCATAGGC A GTTTTGTCTACAATCTGCTGTAATT A ATCCTTGTCATAGGC ATTTCGCCCTCGGTCGAAGC
Ppp3r1	ENSMUST00000102880.4	B44	CGCCCTAATCTCCGCTTGGG A ATCCTTGTCATAGGC A AGTCACACATCCACCACCATCTTTT A ATCCTTGTCATAGGC ATTTCGCCCTCGGTCGAAGC
Ppp3r1	ENSMUST00000102880.4	B44	CGCCCTAATCTCCGCTTGGG A ATCCTTGTCATAGGC A CAGATCTTCAGAGATGGAGAAGAAA A ATCCTTGTCATAGGC ATTTCGCCCTCGGTCGAAGC
Ppp3r1	ENSMUST00000102880.4	B44	CGCCCTAATCTCCGCTTGGG A ATCCTTGTCATAGGC A GGAAAATGTGGCTTCACAGAGAAAA A ATCCTTGTCATAGGC ATTTCGCCCTCGGTCGAAGC
Ppp3r1	ENSMUST00000102880.4	B44	CGCCCTAATCTCCGCTTGGG A ATCCTTGTCATAGGC A TTCAAACTTTAAAGTGCTACACTGA A ATCCTTGTCATAGGC ATTTCGCCCTCGGTCGAAGC
Ppp3r1	ENSMUST00000102880.4	B44	CGCCCTAATCTCCGCTTGGG A ATCCTTGTCATAGGC A GCCAACCCCTTCCCTTTCTCCACCA A ATCCTTGTCATAGGC ATTTCGCCCTCGGTCGAAGC
Ppp3r1	ENSMUST00000102880.4	B44	CGCCCTAATCTCCGCTTGGG A ATCCTTGTCATAGGC A ACATTTTGTTTCTGAATCAAGTATA A ATCCTTGTCATAGGC ATTTCGCCCTCGGTCGAAGC
Ppp3r1	ENSMUST00000102880.4	B44	CGCCCTAATCTCCGCTTGGG A ATCCTTGTCATAGGC A CAAATTGTACAATCTTCTATCTACA A ATCCTTGTCATAGGC ATTTCGCCCTCGGTCGAAGC
Ppp3r1	ENSMUST00000102880.4	B44	CGCCCTAATCTCCGCTTGGG A ATCCTTGTCATAGGC A TCTCTCAAAGGAGAAAGCACAGAGA A ATCCTTGTCATAGGC ATTTCGCCCTCGGTCGAAGC
Ppp3r1	ENSMUST00000102880.4	B44	CGCCCTAATCTCCGCTTGGG A ATCCTTGTCATAGGC A ACTCGTTACAAAAGTGTAAGGTAAA A ATCCTTGTCATAGGC ATTTCGCCCTCGGTCGAAGC
Ppp3r1	ENSMUST00000102880.4	B44	CGCCCTAATCTCCGCTTGGG A ATCCTTGTCATAGGC A CTAGACCTCCAACAGAGATGGATTA A ATCCTTGTCATAGGC ATTTCGCCCTCGGTCGAAGC
Ppp3r1	ENSMUST00000102880.4	B44	CGCCCTAATCTCCGCTTGGG A ATCCTTGTCATAGGC A ATAGCATATGCAGTTCTATGGACAC A ATCCTTGTCATAGGC ATTTCGCCCTCGGTCGAAGC
Ppp3r1	ENSMUST00000102880.4	B44	CGCCCTAATCTCCGCTTGGG A ATCCTTGTCATAGGC A CCTTTATAAAATCACAACTGCTAAT A ATCCTTGTCATAGGC ATTTCGCCCTCGGTCGAAGC
Ppp3r1	ENSMUST00000102880.4	B44	CGCCCTAATCTCCGCTTGGG A ATCCTTGTCATAGGC A TATTTTAAGCCACTGCATGATTACT A ATCCTTGTCATAGGC ATTTCGCCCTCGGTCGAAGC
Ppp3r1	ENSMUST00000102880.4	B44	CGCCCTAATCTCCGCTTGGG A ATCCTTGTCATAGGC A CAGTTCAGTGACAAGTATTTCACAT A ATCCTTGTCATAGGC ATTTCGCCCTCGGTCGAAGC
Ppp3r1	ENSMUST00000102880.4	B44	CGCCCTAATCTCCGCTTGGG A ATCCTTGTCATAGGC A TGCTCATGAAGTATCAGTTCATTTT A ATCCTTGTCATAGGC ATTTCGCCCTCGGTCGAAGC
Ppp3r1	ENSMUST00000102880.4	B44	CGCCCTAATCTCCGCTTGGG A ATCCTTGTCATAGGC A CTATGGACAAAATCTGCTCTCCTGT A ATCCTTGTCATAGGC ATTTCGCCCTCGGTCGAAGC
Ppp3r1	ENSMUST00000102880.4	B44	CGCCCTAATCTCCGCTTGGG A ATCCTTGTCATAGGC A AATCCATCATGTGCTATCTTGCCGA A ATCCTTGTCATAGGC ATTTCGCCCTCGGTCGAAGC
Ppp3r1	ENSMUST00000102880.4	B44	CGCCCTAATCTCCGCTTGGG A ATCCTTGTCATAGGC A GTCACACAAATCTATTAAATCATCA A ATCCTTGTCATAGGC ATTTCGCCCTCGGTCGAAGC
Ppp3r1	ENSMUST00000102880.4	B44	CGCCCTAATCTCCGCTTGGG A ATCCTTGTCATAGGC A AATCTCTTTCTTCCGATCAACAGTA A ATCCTTGTCATAGGC ATTTCGCCCTCGGTCGAAGC
Ppp3r1	ENSMUST00000102880.4	B44	CGCCCTAATCTCCGCTTGGG A ATCCTTGTCATAGGC A TTCATGATTATAAAACCAATTGGTA A ATCCTTGTCATAGGC ATTTCGCCCTCGGTCGAAGC
Ppp3r1	ENSMUST00000102880.4	B44	CGCCCTAATCTCCGCTTGGG A ATCCTTGTCATAGGC A GCAGGTAGACTCAATTTAATATTCT A ATCCTTGTCATAGGC ATTTCGCCCTCGGTCGAAGC
Ppp3r1	ENSMUST00000102880.4	B44	CGCCCTAATCTCCGCTTGGG A ATCCTTGTCATAGGC A CAGAGACACCAAGCACCGGGGTTTC A ATCCTTGTCATAGGC ATTTCGCCCTCGGTCGAAGC
Ppp3r1	ENSMUST00000102880.4	B44	CGCCCTAATCTCCGCTTGGG A ATCCTTGTCATAGGC A ATGTAAACAAGAGGTACATTTTAAA A ATCCTTGTCATAGGC ATTTCGCCCTCGGTCGAAGC
Ppp3r1	ENSMUST00000102880.4	B44	CGCCCTAATCTCCGCTTGGG A ATCCTTGTCATAGGC A AGATTTTCGTTTTGAGTATTAACAT A ATCCTTGTCATAGGC ATTTCGCCCTCGGTCGAAGC
Ppp3r1	ENSMUST00000102880.4	B44	CGCCCTAATCTCCGCTTGGG A ATCCTTGTCATAGGC A GACACTGGGACAGATCAAACCACTG A ATCCTTGTCATAGGC ATTTCGCCCTCGGTCGAAGC
Ppp3r1	ENSMUST00000102880.4	B44	CGCCCTAATCTCCGCTTGGG A ATCCTTGTCATAGGC A GCATTTGCTAAAATATTTGTAACAA A ATCCTTGTCATAGGC ATTTCGCCCTCGGTCGAAGC
Ppp3r1	ENSMUST00000102880.4	B44	CGCCCTAATCTCCGCTTGGG A ATCCTTGTCATAGGC A AGTTTGAAATAGTTTGCACTATTTT A ATCCTTGTCATAGGC ATTTCGCCCTCGGTCGAAGC
Ppp3r1	ENSMUST00000102880.4	B44	CGCCCTAATCTCCGCTTGGG A ATCCTTGTCATAGGC A TAAACATTCAACATAAACCATGCCC A ATCCTTGTCATAGGC ATTTCGCCCTCGGTCGAAGC
Ppp3r1	ENSMUST00000102880.4	B44	CGCCCTAATCTCCGCTTGGG A ATCCTTGTCATAGGC A TATGAAGTTCTCTAAAGATTTCACA A ATCCTTGTCATAGGC ATTTCGCCCTCGGTCGAAGC
Megf9	ENSMUST00000107359.4	B44	CGCCCTAATCTCCGCTTGGG A ATCCTTGTCATAGGC A AAGAGCACCATCGCCACCTCCCTCT A ATCCTTGTCATAGGC ATTTCGCCCTCGGTCGAAGC
Megf9	ENSMUST00000107359.4	B44	CGCCCTAATCTCCGCTTGGG A ATCCTTGTCATAGGC A ATTCCCTGCCGAGGCTGTGGAAGCG A ATCCTTGTCATAGGC ATTTCGCCCTCGGTCGAAGC
Megf9	ENSMUST00000107359.4	B44	CGCCCTAATCTCCGCTTGGG A ATCCTTGTCATAGGC A CGAGAGGTCCAGAGCCGGGAAGGGG A ATCCTTGTCATAGGC ATTTCGCCCTCGGTCGAAGC
Megf9	ENSMUST00000107359.4	B44	CGCCCTAATCTCCGCTTGGG A ATCCTTGTCATAGGC A GGACTCGGCAGTTGGGGTCCCTGGA A ATCCTTGTCATAGGC ATTTCGCCCTCGGTCGAAGC
Megf9	ENSMUST00000107359.4	B44	CGCCCTAATCTCCGCTTGGG A ATCCTTGTCATAGGC A TAAAAGCCCTCTTTGCAGGTGTCAC A ATCCTTGTCATAGGC ATTTCGCCCTCGGTCGAAGC
Megf9	ENSMUST00000107359.4	B44	CGCCCTAATCTCCGCTTGGG A ATCCTTGTCATAGGC A CGGTTGTTGCACTGGCAAGGCAAGC A ATCCTTGTCATAGGC ATTTCGCCCTCGGTCGAAGC
Megf9	ENSMUST00000107359.4	B44	CGCCCTAATCTCCGCTTGGG A ATCCTTGTCATAGGC A GGCTCCAACTCTCCAGATTCAATGG A ATCCTTGTCATAGGC ATTTCGCCCTCGGTCGAAGC
Megf9	ENSMUST00000107359.4	B44	CGCCCTAATCTCCGCTTGGG A ATCCTTGTCATAGGC A AACCCAGTGGTGTTATGAAGGCAGT A ATCCTTGTCATAGGC ATTTCGCCCTCGGTCGAAGC
Megf9	ENSMUST00000107359.4	B44	CGCCCTAATCTCCGCTTGGG A ATCCTTGTCATAGGC A ACTGCAAAGATAGTCTGCAGGGTTG A ATCCTTGTCATAGGC ATTTCGCCCTCGGTCGAAGC
Megf9	ENSMUST00000107359.4	B44	CGCCCTAATCTCCGCTTGGG A ATCCTTGTCATAGGC A GGAGCATTGAGTTTCCGATTTTGGT A ATCCTTGTCATAGGC ATTTCGCCCTCGGTCGAAGC
Megf9	ENSMUST00000107359.4	B44	CGCCCTAATCTCCGCTTGGG A ATCCTTGTCATAGGC A ACAATCCAGGAGGACAACTCAGCTT A ATCCTTGTCATAGGC ATTTCGCCCTCGGTCGAAGC
Megf9	ENSMUST00000107359.4	B44	CGCCCTAATCTCCGCTTGGG A ATCCTTGTCATAGGC A AAAATATACTTTACTTCAAGTCCTC A ATCCTTGTCATAGGC ATTTCGCCCTCGGTCGAAGC
Megf9	ENSMUST00000107359.4	B44	CGCCCTAATCTCCGCTTGGG A ATCCTTGTCATAGGC A CACAATCCCTGCCTCTCTTTTATAA A ATCCTTGTCATAGGC ATTTCGCCCTCGGTCGAAGC
Megf9	ENSMUST00000107359.4	B44	CGCCCTAATCTCCGCTTGGG A ATCCTTGTCATAGGC A TGCTGTGCCTACCCTCACCATGGAA A ATCCTTGTCATAGGC ATTTCGCCCTCGGTCGAAGC
Megf9	ENSMUST00000107359.4	B44	CGCCCTAATCTCCGCTTGGG A ATCCTTGTCATAGGC A ACACCATTAACTGCTATACAGATAA A ATCCTTGTCATAGGC ATTTCGCCCTCGGTCGAAGC
Megf9	ENSMUST00000107359.4	B44	CGCCCTAATCTCCGCTTGGG A ATCCTTGTCATAGGC A AATCTATGGTAAGTCAAAGAGCATA A ATCCTTGTCATAGGC ATTTCGCCCTCGGTCGAAGC
Megf9	ENSMUST00000107359.4	B44	CGCCCTAATCTCCGCTTGGG A ATCCTTGTCATAGGC A GAAGTGATGTGATGGCTTTTCTTTT A ATCCTTGTCATAGGC ATTTCGCCCTCGGTCGAAGC
Megf9	ENSMUST00000107359.4	B44	CGCCCTAATCTCCGCTTGGG A ATCCTTGTCATAGGC A GGCCTCAGGGAAAATGGCATCAAAA A ATCCTTGTCATAGGC ATTTCGCCCTCGGTCGAAGC
Megf9	ENSMUST00000107359.4	B44	CGCCCTAATCTCCGCTTGGG A ATCCTTGTCATAGGC A CAGTCATTTCTAAACCCTGAGAAAA A ATCCTTGTCATAGGC ATTTCGCCCTCGGTCGAAGC
Megf9	ENSMUST00000107359.4	B44	CGCCCTAATCTCCGCTTGGG A ATCCTTGTCATAGGC A ACTTCCTAAGGAGGCTAGGGTGAGG A ATCCTTGTCATAGGC ATTTCGCCCTCGGTCGAAGC
Megf9	ENSMUST00000107359.4	B44	CGCCCTAATCTCCGCTTGGG A ATCCTTGTCATAGGC A GCCCATGGCTAGTAGATTTATATGT A ATCCTTGTCATAGGC ATTTCGCCCTCGGTCGAAGC
Megf9	ENSMUST00000107359.4	B44	CGCCCTAATCTCCGCTTGGG A ATCCTTGTCATAGGC A AATCTTGTCTTTAGGTAGAAATCCA A ATCCTTGTCATAGGC ATTTCGCCCTCGGTCGAAGC
Megf9	ENSMUST00000107359.4	B44	CGCCCTAATCTCCGCTTGGG A ATCCTTGTCATAGGC A TGGCTTTTATCTCCTTTCCACTTAT A ATCCTTGTCATAGGC ATTTCGCCCTCGGTCGAAGC
Megf9	ENSMUST00000107359.4	B44	CGCCCTAATCTCCGCTTGGG A ATCCTTGTCATAGGC A AACACATTTTAAGGCTATAGCTTTT A ATCCTTGTCATAGGC ATTTCGCCCTCGGTCGAAGC
Megf9	ENSMUST00000107359.4	B44	CGCCCTAATCTCCGCTTGGG A ATCCTTGTCATAGGC A GTTCCAGCATCGGGCTTTGCAGAGG A ATCCTTGTCATAGGC ATTTCGCCCTCGGTCGAAGC
Megf9	ENSMUST00000107359.4	B44	CGCCCTAATCTCCGCTTGGG A ATCCTTGTCATAGGC A TAGGGGATGGTGGTGGTAAGGGAAC A ATCCTTGTCATAGGC ATTTCGCCCTCGGTCGAAGC
Megf9	ENSMUST00000107359.4	B44	CGCCCTAATCTCCGCTTGGG A ATCCTTGTCATAGGC A AAACCAAATCAAAACAACAATAAAA A ATCCTTGTCATAGGC ATTTCGCCCTCGGTCGAAGC
Megf9	ENSMUST00000107359.4	B44	CGCCCTAATCTCCGCTTGGG A ATCCTTGTCATAGGC A GGACCAGGGTGAATGGTGAATAATA A ATCCTTGTCATAGGC ATTTCGCCCTCGGTCGAAGC
Megf9	ENSMUST00000107359.4	B44	CGCCCTAATCTCCGCTTGGG A ATCCTTGTCATAGGC A ACCAACAGACTAAAGGTATTTATTT A ATCCTTGTCATAGGC ATTTCGCCCTCGGTCGAAGC
Megf9	ENSMUST00000107359.4	B44	CGCCCTAATCTCCGCTTGGG A ATCCTTGTCATAGGC A TTTAATGATCCACAATCTTTAGCCA A ATCCTTGTCATAGGC ATTTCGCCCTCGGTCGAAGC
Megf9	ENSMUST00000107359.4	B44	CGCCCTAATCTCCGCTTGGG A ATCCTTGTCATAGGC A AGAAACATACCCTAATTGATTGGAC A ATCCTTGTCATAGGC ATTTCGCCCTCGGTCGAAGC
Megf9	ENSMUST00000107359.4	B44	CGCCCTAATCTCCGCTTGGG A ATCCTTGTCATAGGC A ACTTCTTAAATCTCTCACTACATAA A ATCCTTGTCATAGGC ATTTCGCCCTCGGTCGAAGC
Megf9	ENSMUST00000107359.4	B44	CGCCCTAATCTCCGCTTGGG A ATCCTTGTCATAGGC A GGCCCAGTAATAAATGTTCATATAT A ATCCTTGTCATAGGC ATTTCGCCCTCGGTCGAAGC
Megf9	ENSMUST00000107359.4	B44	CGCCCTAATCTCCGCTTGGG A ATCCTTGTCATAGGC A TGTATAAGTCAGAAATCCAAAGGGA A ATCCTTGTCATAGGC ATTTCGCCCTCGGTCGAAGC
Megf9	ENSMUST00000107359.4	B44	CGCCCTAATCTCCGCTTGGG A ATCCTTGTCATAGGC A TGAGACGCATGGCTCTAGCTGCATA A ATCCTTGTCATAGGC ATTTCGCCCTCGGTCGAAGC
Megf9	ENSMUST00000107359.4	B44	CGCCCTAATCTCCGCTTGGG A ATCCTTGTCATAGGC A ACAAGTACAGAAGTGGATGGTCACA A ATCCTTGTCATAGGC ATTTCGCCCTCGGTCGAAGC
Megf9	ENSMUST00000107359.4	B44	CGCCCTAATCTCCGCTTGGG A ATCCTTGTCATAGGC A GCACTCTTTTATGGGTAACCTAAAA A ATCCTTGTCATAGGC ATTTCGCCCTCGGTCGAAGC
Megf9	ENSMUST00000107359.4	B44	CGCCCTAATCTCCGCTTGGG A ATCCTTGTCATAGGC A GCTGAGGTAGAATAAATTGACTTAA A ATCCTTGTCATAGGC ATTTCGCCCTCGGTCGAAGC
Megf9	ENSMUST00000107359.4	B44	CGCCCTAATCTCCGCTTGGG A ATCCTTGTCATAGGC A TTTGTTCCCTTAACATACCAAATAT A ATCCTTGTCATAGGC ATTTCGCCCTCGGTCGAAGC
Megf9	ENSMUST00000107359.4	B44	CGCCCTAATCTCCGCTTGGG A ATCCTTGTCATAGGC A GTTTTATTTACAATTGTTGTCACAT A ATCCTTGTCATAGGC ATTTCGCCCTCGGTCGAAGC
Cux2	ENSMUST00000111752.5	B44	CGCCCTAATCTCCGCTTGGG A ATCCTTGTCATAGGC A AGCAGCCGGTGGAGGAGGCGGCGGC A ATCCTTGTCATAGGC ATTTCGCCCTCGGTCGAAGC
Cux2	ENSMUST00000111752.5	B44	CGCCCTAATCTCCGCTTGGG A ATCCTTGTCATAGGC A TCCTGTGGCGCAGACAGCTCCGAGG A ATCCTTGTCATAGGC ATTTCGCCCTCGGTCGAAGC
Cux2	ENSMUST00000111752.5	B44	CGCCCTAATCTCCGCTTGGG A ATCCTTGTCATAGGC A AGGAACGCCGCCTCTGCCTCCCGAC A ATCCTTGTCATAGGC ATTTCGCCCTCGGTCGAAGC
Cux2	ENSMUST00000111752.5	B44	CGCCCTAATCTCCGCTTGGG A ATCCTTGTCATAGGC A GCACTGGGTGGCTCTGGGCACCTCT A ATCCTTGTCATAGGC ATTTCGCCCTCGGTCGAAGC
Cux2	ENSMUST00000111752.5	B44	CGCCCTAATCTCCGCTTGGG A ATCCTTGTCATAGGC A CTGGCTGCCAAGGTGATGTGGACTT A ATCCTTGTCATAGGC ATTTCGCCCTCGGTCGAAGC
Cux2	ENSMUST00000111752.5	B44	CGCCCTAATCTCCGCTTGGG A ATCCTTGTCATAGGC A CTGCTCGCTGGTTGGCCTTCTCCAG A ATCCTTGTCATAGGC ATTTCGCCCTCGGTCGAAGC
Cux2	ENSMUST00000111752.5	B44	CGCCCTAATCTCCGCTTGGG A ATCCTTGTCATAGGC A TGTCCTTGGAGGCCAGAGCTGCCTC A ATCCTTGTCATAGGC ATTTCGCCCTCGGTCGAAGC
Cux2	ENSMUST00000111752.5	B44	CGCCCTAATCTCCGCTTGGG A ATCCTTGTCATAGGC A AGTCAGCCTGGGCCTCGAGCTTTTC A ATCCTTGTCATAGGC ATTTCGCCCTCGGTCGAAGC
Cux2	ENSMUST00000111752.5	B44	CGCCCTAATCTCCGCTTGGG A ATCCTTGTCATAGGC A GCCAGCAGCGCAGGCTTCTCCAGTA A ATCCTTGTCATAGGC ATTTCGCCCTCGGTCGAAGC
Cux2	ENSMUST00000111752.5	B44	CGCCCTAATCTCCGCTTGGG A ATCCTTGTCATAGGC A CCTTGGCCCATCAGGACCCAGGCTG A ATCCTTGTCATAGGC ATTTCGCCCTCGGTCGAAGC
Cux2	ENSMUST00000111752.5	B44	CGCCCTAATCTCCGCTTGGG A ATCCTTGTCATAGGC A AGCCTCCGGGGCCCCTGTGGGCTCG A ATCCTTGTCATAGGC ATTTCGCCCTCGGTCGAAGC
Cux2	ENSMUST00000111752.5	B44	CGCCCTAATCTCCGCTTGGG A ATCCTTGTCATAGGC A CTTGGGCCGGGCCAGGATCTCACTC A ATCCTTGTCATAGGC ATTTCGCCCTCGGTCGAAGC
Cux2	ENSMUST00000111752.5	B44	CGCCCTAATCTCCGCTTGGG A ATCCTTGTCATAGGC A GGCGTCGTCCGAGCCTGTCTCAGGT A ATCCTTGTCATAGGC ATTTCGCCCTCGGTCGAAGC
Cux2	ENSMUST00000111752.5	B44	CGCCCTAATCTCCGCTTGGG A ATCCTTGTCATAGGC A AGGGCCTGCTGCTGGGCTTGCATTT A ATCCTTGTCATAGGC ATTTCGCCCTCGGTCGAAGC
Cux2	ENSMUST00000111752.5	B44	CGCCCTAATCTCCGCTTGGG A ATCCTTGTCATAGGC A GATCCGCTGCACAAATGCAGCGGGG A ATCCTTGTCATAGGC ATTTCGCCCTCGGTCGAAGC
Cux2	ENSMUST00000111752.5	B44	CGCCCTAATCTCCGCTTGGG A ATCCTTGTCATAGGC A CCCACGAGGCCAGGCTCGCCCATTG A ATCCTTGTCATAGGC ATTTCGCCCTCGGTCGAAGC
Cux2	ENSMUST00000111752.5	B44	CGCCCTAATCTCCGCTTGGG A ATCCTTGTCATAGGC A GTGTCAGGGGCGGCACAGTGGGTTT A ATCCTTGTCATAGGC ATTTCGCCCTCGGTCGAAGC
Cux2	ENSMUST00000111752.5	B44	CGCCCTAATCTCCGCTTGGG A ATCCTTGTCATAGGC A TTGGCCGTGACAGCATGTCACTCAC A ATCCTTGTCATAGGC ATTTCGCCCTCGGTCGAAGC
Cux2	ENSMUST00000111752.5	B44	CGCCCTAATCTCCGCTTGGG A ATCCTTGTCATAGGC A GGGGAGGCGATGGGGAGGAGGTTGG A ATCCTTGTCATAGGC ATTTCGCCCTCGGTCGAAGC
Cux2	ENSMUST00000111752.5	B44	CGCCCTAATCTCCGCTTGGG A ATCCTTGTCATAGGC A ATGGCCACCATCTCCTGGATGCCCC A ATCCTTGTCATAGGC ATTTCGCCCTCGGTCGAAGC
Cux2	ENSMUST00000111752.5	B44	CGCCCTAATCTCCGCTTGGG A ATCCTTGTCATAGGC A CTCGACAGCAGATCTGACACGGAGC A ATCCTTGTCATAGGC ATTTCGCCCTCGGTCGAAGC
Cux2	ENSMUST00000111752.5	B44	CGCCCTAATCTCCGCTTGGG A ATCCTTGTCATAGGC A GCAGCCGGTGACTCGCTGTCCGAGC A ATCCTTGTCATAGGC ATTTCGCCCTCGGTCGAAGC
Cux2	ENSMUST00000111752.5	B44	CGCCCTAATCTCCGCTTGGG A ATCCTTGTCATAGGC A AAGGAGAGCAGCTCTATGGTCTGCT A ATCCTTGTCATAGGC ATTTCGCCCTCGGTCGAAGC
Cux2	ENSMUST00000111752.5	B44	CGCCCTAATCTCCGCTTGGG A ATCCTTGTCATAGGC A TGTGGGGTGGGCTCTCTGTGGGTGT A ATCCTTGTCATAGGC ATTTCGCCCTCGGTCGAAGC
Cux2	ENSMUST00000111752.5	B44	CGCCCTAATCTCCGCTTGGG A ATCCTTGTCATAGGC A CCCCACATCCTGGGGCTGGCTGTCT A ATCCTTGTCATAGGC ATTTCGCCCTCGGTCGAAGC
Cux2	ENSMUST00000111752.5	B44	CGCCCTAATCTCCGCTTGGG A ATCCTTGTCATAGGC A AACCTGTTCCCCAGTCCCCTTTTCT A ATCCTTGTCATAGGC ATTTCGCCCTCGGTCGAAGC
Cux2	ENSMUST00000111752.5	B44	CGCCCTAATCTCCGCTTGGG A ATCCTTGTCATAGGC A GGCACCAGGTAAGGATGGGGAGATG A ATCCTTGTCATAGGC ATTTCGCCCTCGGTCGAAGC
Cux2	ENSMUST00000111752.5	B44	CGCCCTAATCTCCGCTTGGG A ATCCTTGTCATAGGC A GACCTCTTCCCGGTTGGCAGCCCTC A ATCCTTGTCATAGGC ATTTCGCCCTCGGTCGAAGC
Cux2	ENSMUST00000111752.5	B44	CGCCCTAATCTCCGCTTGGG A ATCCTTGTCATAGGC A CTAGTGATACAACAATAAACGTAAA A ATCCTTGTCATAGGC ATTTCGCCCTCGGTCGAAGC
Cux2	ENSMUST00000111752.5	B44	CGCCCTAATCTCCGCTTGGG A ATCCTTGTCATAGGC A TCTAAAAGAGTTTGGAGTTTGTTTT A ATCCTTGTCATAGGC ATTTCGCCCTCGGTCGAAGC
Cux2	ENSMUST00000111752.5	B44	CGCCCTAATCTCCGCTTGGG A ATCCTTGTCATAGGC A CTTTTAATCTCATCTCATGGCAAAA A ATCCTTGTCATAGGC ATTTCGCCCTCGGTCGAAGC
Cux2	ENSMUST00000111752.5	B44	CGCCCTAATCTCCGCTTGGG A ATCCTTGTCATAGGC A TGGACTTTCTCTTTGCAACACAGGC A ATCCTTGTCATAGGC ATTTCGCCCTCGGTCGAAGC
Cux2	ENSMUST00000111752.5	B44	CGCCCTAATCTCCGCTTGGG A ATCCTTGTCATAGGC A ATAGAAGGCTTCCAACTCAGGGAGT A ATCCTTGTCATAGGC ATTTCGCCCTCGGTCGAAGC
Cux2	ENSMUST00000111752.5	B44	CGCCCTAATCTCCGCTTGGG A ATCCTTGTCATAGGC A GATGGAAGCCACAGTGTTCTCTGGA A ATCCTTGTCATAGGC ATTTCGCCCTCGGTCGAAGC
Cux2	ENSMUST00000111752.5	B44	CGCCCTAATCTCCGCTTGGG A ATCCTTGTCATAGGC A GCCGTACCAAGTTCCGCAGACCCGT A ATCCTTGTCATAGGC ATTTCGCCCTCGGTCGAAGC
Cux2	ENSMUST00000111752.5	B44	CGCCCTAATCTCCGCTTGGG A ATCCTTGTCATAGGC A CATCCAATGGGAACCTTTGTCGCTG A ATCCTTGTCATAGGC ATTTCGCCCTCGGTCGAAGC
Cux2	ENSMUST00000111752.5	B44	CGCCCTAATCTCCGCTTGGG A ATCCTTGTCATAGGC A TTCTGGAAACCTTTTGGCTCACATG A ATCCTTGTCATAGGC ATTTCGCCCTCGGTCGAAGC
Cux2	ENSMUST00000111752.5	B44	CGCCCTAATCTCCGCTTGGG A ATCCTTGTCATAGGC A TGGTTTTCTAGTGTCAAAATATAAA A ATCCTTGTCATAGGC ATTTCGCCCTCGGTCGAAGC
Cux2	ENSMUST00000111752.5	B44	CGCCCTAATCTCCGCTTGGG A ATCCTTGTCATAGGC A ACTCGAGCCAAAGCCGCAGTGAATT A ATCCTTGTCATAGGC ATTTCGCCCTCGGTCGAAGC
Cux2	ENSMUST00000111752.5	B44	CGCCCTAATCTCCGCTTGGG A ATCCTTGTCATAGGC A AGACGTGTTTACAGAATGTGTCCCC A ATCCTTGTCATAGGC ATTTCGCCCTCGGTCGAAGC
Rasgrf2	ENSMUST00000151408.3	B44	CGCCCTAATCTCCGCTTGGG A ATCCTTGTCATAGGC A TATGTGGCACAGTAACTTTGGAATT A ATCCTTGTCATAGGC ATTTCGCCCTCGGTCGAAGC
Rasgrf2	ENSMUST00000151408.3	B44	CGCCCTAATCTCCGCTTGGG A ATCCTTGTCATAGGC A ACCGCAAGTCCGTCAACCGCTCCAA A ATCCTTGTCATAGGC ATTTCGCCCTCGGTCGAAGC
Rasgrf2	ENSMUST00000151408.3	B44	CGCCCTAATCTCCGCTTGGG A ATCCTTGTCATAGGC A ATAACTCTAATGACCTGACAGGAAT A ATCCTTGTCATAGGC ATTTCGCCCTCGGTCGAAGC
Rasgrf2	ENSMUST00000151408.3	B44	CGCCCTAATCTCCGCTTGGG A ATCCTTGTCATAGGC A AAGACAGCTTTCTGGCCCTCACTGG A ATCCTTGTCATAGGC ATTTCGCCCTCGGTCGAAGC
Rasgrf2	ENSMUST00000151408.3	B44	CGCCCTAATCTCCGCTTGGG A ATCCTTGTCATAGGC A CTGGTGCAGACTCCAAGACAGCAGT A ATCCTTGTCATAGGC ATTTCGCCCTCGGTCGAAGC
Rasgrf2	ENSMUST00000151408.3	B44	CGCCCTAATCTCCGCTTGGG A ATCCTTGTCATAGGC A AGCTGTGGCGATTGCAAAAGCAGAA A ATCCTTGTCATAGGC ATTTCGCCCTCGGTCGAAGC
Rasgrf2	ENSMUST00000151408.3	B44	CGCCCTAATCTCCGCTTGGG A ATCCTTGTCATAGGC A AAAATCCTGGGCATGCTTTGAGACC A ATCCTTGTCATAGGC ATTTCGCCCTCGGTCGAAGC
Rasgrf2	ENSMUST00000151408.3	B44	CGCCCTAATCTCCGCTTGGG A ATCCTTGTCATAGGC A TCTGTCATTTGAATTATATCCTCTA A ATCCTTGTCATAGGC ATTTCGCCCTCGGTCGAAGC
Rasgrf2	ENSMUST00000151408.3	B44	CGCCCTAATCTCCGCTTGGG A ATCCTTGTCATAGGC A TTGTCAAGCTTCATCCAGCCCTGCC A ATCCTTGTCATAGGC ATTTCGCCCTCGGTCGAAGC
Rasgrf2	ENSMUST00000151408.3	B44	CGCCCTAATCTCCGCTTGGG A ATCCTTGTCATAGGC A GCCACTGCCACCCACTTCTCAATGG A ATCCTTGTCATAGGC ATTTCGCCCTCGGTCGAAGC
Rasgrf2	ENSMUST00000151408.3	B44	CGCCCTAATCTCCGCTTGGG A ATCCTTGTCATAGGC A AGTTTGTCCATTAGAGCTTTTGTCT A ATCCTTGTCATAGGC ATTTCGCCCTCGGTCGAAGC
Rasgrf2	ENSMUST00000151408.3	B44	CGCCCTAATCTCCGCTTGGG A ATCCTTGTCATAGGC A CGCATTTTGGAGAAATTGACAAGGC A ATCCTTGTCATAGGC ATTTCGCCCTCGGTCGAAGC
Rasgrf2	ENSMUST00000151408.3	B44	CGCCCTAATCTCCGCTTGGG A ATCCTTGTCATAGGC A GACAGCTCATAGAGTGAATCTTCGT A ATCCTTGTCATAGGC ATTTCGCCCTCGGTCGAAGC
Rasgrf2	ENSMUST00000151408.3	B44	CGCCCTAATCTCCGCTTGGG A ATCCTTGTCATAGGC A CAGTTCCATCTTTGGTGGTGAAAGG A ATCCTTGTCATAGGC ATTTCGCCCTCGGTCGAAGC
Rasgrf2	ENSMUST00000151408.3	B44	CGCCCTAATCTCCGCTTGGG A ATCCTTGTCATAGGC A AGCATCTCTATATTACATTCCATAT A ATCCTTGTCATAGGC ATTTCGCCCTCGGTCGAAGC
Rasgrf2	ENSMUST00000151408.3	B44	CGCCCTAATCTCCGCTTGGG A ATCCTTGTCATAGGC A AGGACTGGTAGAGGTGAGCCCAGGC A ATCCTTGTCATAGGC ATTTCGCCCTCGGTCGAAGC
Rasgrf2	ENSMUST00000151408.3	B44	CGCCCTAATCTCCGCTTGGG A ATCCTTGTCATAGGC A CTCCCAGGCAAGGAGAACACACTGA A ATCCTTGTCATAGGC ATTTCGCCCTCGGTCGAAGC
Rasgrf2	ENSMUST00000151408.3	B44	CGCCCTAATCTCCGCTTGGG A ATCCTTGTCATAGGC A TGAAACCTCCACACTTGGCTTCTTG A ATCCTTGTCATAGGC ATTTCGCCCTCGGTCGAAGC
Rasgrf2	ENSMUST00000151408.3	B44	CGCCCTAATCTCCGCTTGGG A ATCCTTGTCATAGGC A ATGAGCCCAAACAGGTTTGCACATC A ATCCTTGTCATAGGC ATTTCGCCCTCGGTCGAAGC
Rasgrf2	ENSMUST00000151408.3	B44	CGCCCTAATCTCCGCTTGGG A ATCCTTGTCATAGGC A CAAACCCATTTTAAACAAAGATGGC A ATCCTTGTCATAGGC ATTTCGCCCTCGGTCGAAGC
Rasgrf2	ENSMUST00000151408.3	B44	CGCCCTAATCTCCGCTTGGG A ATCCTTGTCATAGGC A AGCCTCGTCCCTTTAACAACAGACC A ATCCTTGTCATAGGC ATTTCGCCCTCGGTCGAAGC
Rasgrf2	ENSMUST00000151408.3	B44	CGCCCTAATCTCCGCTTGGG A ATCCTTGTCATAGGC A TCTTCATGGTCAGCATCAATAAGTA A ATCCTTGTCATAGGC ATTTCGCCCTCGGTCGAAGC
Rasgrf2	ENSMUST00000151408.3	B44	CGCCCTAATCTCCGCTTGGG A ATCCTTGTCATAGGC A AATGTACCTTCCCTAGTTCTATGGT A ATCCTTGTCATAGGC ATTTCGCCCTCGGTCGAAGC
Rasgrf2	ENSMUST00000151408.3	B44	CGCCCTAATCTCCGCTTGGG A ATCCTTGTCATAGGC A ATCCATAAGTGCCCCTGTGGGACTT A ATCCTTGTCATAGGC ATTTCGCCCTCGGTCGAAGC
Rasgrf2	ENSMUST00000151408.3	B44	CGCCCTAATCTCCGCTTGGG A ATCCTTGTCATAGGC A ACAAGTCACAAGGTATGCACAGCTA A ATCCTTGTCATAGGC ATTTCGCCCTCGGTCGAAGC
Rasgrf2	ENSMUST00000151408.3	B44	CGCCCTAATCTCCGCTTGGG A ATCCTTGTCATAGGC A AGGCAGGGTGGGGTTGGAGTCAATG A ATCCTTGTCATAGGC ATTTCGCCCTCGGTCGAAGC
Rasgrf2	ENSMUST00000151408.3	B44	CGCCCTAATCTCCGCTTGGG A ATCCTTGTCATAGGC A TTTATCTGTTTGTTTGTTTGTCCCC A ATCCTTGTCATAGGC ATTTCGCCCTCGGTCGAAGC
Rasgrf2	ENSMUST00000151408.3	B44	CGCCCTAATCTCCGCTTGGG A ATCCTTGTCATAGGC A ATCTGGTTCTCTTTAGCTCTAACAA A ATCCTTGTCATAGGC ATTTCGCCCTCGGTCGAAGC
Rasgrf2	ENSMUST00000151408.3	B44	CGCCCTAATCTCCGCTTGGG A ATCCTTGTCATAGGC A CAAGGACATAGAAAGCTTCAAAGGA A ATCCTTGTCATAGGC ATTTCGCCCTCGGTCGAAGC
Rasgrf2	ENSMUST00000151408.3	B44	CGCCCTAATCTCCGCTTGGG A ATCCTTGTCATAGGC A CGCTACTTCATATTTAGAAGCTGGT A ATCCTTGTCATAGGC ATTTCGCCCTCGGTCGAAGC
Rasgrf2	ENSMUST00000151408.3	B44	CGCCCTAATCTCCGCTTGGG A ATCCTTGTCATAGGC A AGTAAGAGATTTGTTTCTGTAGCAA A ATCCTTGTCATAGGC ATTTCGCCCTCGGTCGAAGC
Rasgrf2	ENSMUST00000151408.3	B44	CGCCCTAATCTCCGCTTGGG A ATCCTTGTCATAGGC A AAGGAGACTTTGTGTTAGGGACACT A ATCCTTGTCATAGGC ATTTCGCCCTCGGTCGAAGC
Rasgrf2	ENSMUST00000151408.3	B44	CGCCCTAATCTCCGCTTGGG A ATCCTTGTCATAGGC A GCCTCACCTAACATGAAAGAAAGGG A ATCCTTGTCATAGGC ATTTCGCCCTCGGTCGAAGC
Rasgrf2	ENSMUST00000151408.3	B44	CGCCCTAATCTCCGCTTGGG A ATCCTTGTCATAGGC A CGACCATTGTAAGAATGATAACCCT A ATCCTTGTCATAGGC ATTTCGCCCTCGGTCGAAGC
Rasgrf2	ENSMUST00000151408.3	B44	CGCCCTAATCTCCGCTTGGG A ATCCTTGTCATAGGC A GTGGCCTCTGAAAGGACACCCATTA A ATCCTTGTCATAGGC ATTTCGCCCTCGGTCGAAGC
Rasgrf2	ENSMUST00000151408.3	B44	CGCCCTAATCTCCGCTTGGG A ATCCTTGTCATAGGC A ATGGTCATCTTAATGCCATGCCCCG A ATCCTTGTCATAGGC ATTTCGCCCTCGGTCGAAGC
Rasgrf2	ENSMUST00000151408.3	B44	CGCCCTAATCTCCGCTTGGG A ATCCTTGTCATAGGC A GCTGAGACTCATGTCTGGCCCAGTG A ATCCTTGTCATAGGC ATTTCGCCCTCGGTCGAAGC
Rasgrf2	ENSMUST00000151408.3	B44	CGCCCTAATCTCCGCTTGGG A ATCCTTGTCATAGGC A CCCTTCGGTCATCAGGACAGTCCAG A ATCCTTGTCATAGGC ATTTCGCCCTCGGTCGAAGC
Rasgrf2	ENSMUST00000151408.3	B44	CGCCCTAATCTCCGCTTGGG A ATCCTTGTCATAGGC A GACTATCACATGTGTTAGCACACAA A ATCCTTGTCATAGGC ATTTCGCCCTCGGTCGAAGC
Rasgrf2	ENSMUST00000151408.3	B44	CGCCCTAATCTCCGCTTGGG A ATCCTTGTCATAGGC A GGCGAAGTTTAATTTGCATGTTGGC A ATCCTTGTCATAGGC ATTTCGCCCTCGGTCGAAGC
Ly6h	ENSMUST00000023241.7	B20	CGCCCTAATCTCCGCTTGGG A TCAATTACTCCCTTC A CCTCGTCCCCACCCCTGGGCTGGGG A TCAATTACTCCCTTC ATTTCGCCCTCGGTCGAAGC
Ly6h	ENSMUST00000023241.7	B20	CGCCCTAATCTCCGCTTGGG A TCAATTACTCCCTTC A TCCTCTGGGGCGCAGGCCTGCCGGC A TCAATTACTCCCTTC ATTTCGCCCTCGGTCGAAGC
Ly6h	ENSMUST00000023241.7	B20	CGCCCTAATCTCCGCTTGGG A TCAATTACTCCCTTC A GATAGGGCCTGAAAGAGGCGCGGGG A TCAATTACTCCCTTC ATTTCGCCCTCGGTCGAAGC
Ly6h	ENSMUST00000023241.7	B20	CGCCCTAATCTCCGCTTGGG A TCAATTACTCCCTTC A TCTTCATGGCTGCAGGCAGCATGCT A TCAATTACTCCCTTC ATTTCGCCCTCGGTCGAAGC
Ly6h	ENSMUST00000023241.7	B20	CGCCCTAATCTCCGCTTGGG A TCAATTACTCCCTTC A GCAAGGCCAGCAGCGCCAGACCGAG A TCAATTACTCCCTTC ATTTCGCCCTCGGTCGAAGC
Ly6h	ENSMUST00000023241.7	B20	CGCCCTAATCTCCGCTTGGG A TCAATTACTCCCTTC A GGCCATGGGCCGGCGAGGGGCAGAG A TCAATTACTCCCTTC ATTTCGCCCTCGGTCGAAGC
Ly6h	ENSMUST00000023241.7	B20	CGCCCTAATCTCCGCTTGGG A TCAATTACTCCCTTC A TGGCCAGGGTGCAGTCCTGGCACCA A TCAATTACTCCCTTC ATTTCGCCCTCGGTCGAAGC
Ly6h	ENSMUST00000023241.7	B20	CGCCCTAATCTCCGCTTGGG A TCAATTACTCCCTTC A ACTGCTTCGGAGCGCAATGGCTGGA A TCAATTACTCCCTTC ATTTCGCCCTCGGTCGAAGC
Ly6h	ENSMUST00000023241.7	B20	CGCCCTAATCTCCGCTTGGG A TCAATTACTCCCTTC A TGGCACAAACGGTATCGGTGGGCTG A TCAATTACTCCCTTC ATTTCGCCCTCGGTCGAAGC
Ly6h	ENSMUST00000023241.7	B20	CGCCCTAATCTCCGCTTGGG A TCAATTACTCCCTTC A TGCTGCTGGGGTCGGTGATCCGCAC A TCAATTACTCCCTTC ATTTCGCCCTCGGTCGAAGC
Ly6h	ENSMUST00000023241.7	B20	CGCCCTAATCTCCGCTTGGG A TCAATTACTCCCTTC A TCTTGTTCACAGAATGATCCTTCCT A TCAATTACTCCCTTC ATTTCGCCCTCGGTCGAAGC
Ly6h	ENSMUST00000023241.7	B20	CGCCCTAATCTCCGCTTGGG A TCAATTACTCCCTTC A TAACGAAGTCGCAGGAGGAAGCACA A TCAATTACTCCCTTC ATTTCGCCCTCGGTCGAAGC
Ly6h	ENSMUST00000023241.7	B20	CGCCCTAATCTCCGCTTGGG A TCAATTACTCCCTTC A AACCCCATCAGATAGTCTGAGAAAA A TCAATTACTCCCTTC ATTTCGCCCTCGGTCGAAGC
Ly6h	ENSMUST00000023241.7	B20	CGCCCTAATCTCCGCTTGGG A TCAATTACTCCCTTC A TCGACTTTTAAGATCCCAGAGTTAA A TCAATTACTCCCTTC ATTTCGCCCTCGGTCGAAGC
Ly6h	ENSMUST00000023241.7	B20	CGCCCTAATCTCCGCTTGGG A TCAATTACTCCCTTC A CACAAATCTTTCTCGCAGCAGTCCA A TCAATTACTCCCTTC ATTTCGCCCTCGGTCGAAGC
Ly6h	ENSMUST00000023241.7	B20	CGCCCTAATCTCCGCTTGGG A TCAATTACTCCCTTC A CTGCGTCCTGCGACCGATGCCCCGT A TCAATTACTCCCTTC ATTTCGCCCTCGGTCGAAGC
Ly6h	ENSMUST00000023241.7	B20	CGCCCTAATCTCCGCTTGGG A TCAATTACTCCCTTC A AGGCCCCAGGCTGAGCAGGAGCCCC A TCAATTACTCCCTTC ATTTCGCCCTCGGTCGAAGC
Ly6h	ENSMUST00000023241.7	B20	CGCCCTAATCTCCGCTTGGG A TCAATTACTCCCTTC A GTCTTAGGGCCCAGCCCAGAGAAGA A TCAATTACTCCCTTC ATTTCGCCCTCGGTCGAAGC
Ly6h	ENSMUST00000023241.7	B20	CGCCCTAATCTCCGCTTGGG A TCAATTACTCCCTTC A CCAAAGCCCAGCAGGAGGGAGGGAG A TCAATTACTCCCTTC ATTTCGCCCTCGGTCGAAGC
Ly6h	ENSMUST00000023241.7	B20	CGCCCTAATCTCCGCTTGGG A TCAATTACTCCCTTC A GGCAGCAACAGGCTTAGGGGACAAG A TCAATTACTCCCTTC ATTTCGCCCTCGGTCGAAGC
Ly6h	ENSMUST00000023241.7	B20	CGCCCTAATCTCCGCTTGGG A TCAATTACTCCCTTC A AGCCCCAGCCAGGCCAGGCTGGGGA A TCAATTACTCCCTTC ATTTCGCCCTCGGTCGAAGC
Ly6h	ENSMUST00000023241.7	B20	CGCCCTAATCTCCGCTTGGG A TCAATTACTCCCTTC A ACCTTGATGCCAAACCCTTGCTGTC A TCAATTACTCCCTTC ATTTCGCCCTCGGTCGAAGC
Ly6h	ENSMUST00000023241.7	B20	CGCCCTAATCTCCGCTTGGG A TCAATTACTCCCTTC A CACATCTAGGGAGGTTGAGAGCCTC A TCAATTACTCCCTTC ATTTCGCCCTCGGTCGAAGC
Ly6h	ENSMUST00000023241.7	B20	CGCCCTAATCTCCGCTTGGG A TCAATTACTCCCTTC A CTGGTGGAGAAACGGAGAAGGCTCA A TCAATTACTCCCTTC ATTTCGCCCTCGGTCGAAGC
Ly6h	ENSMUST00000023241.7	B20	CGCCCTAATCTCCGCTTGGG A TCAATTACTCCCTTC A AGATATTCAGCTGCTTGGGATATGG A TCAATTACTCCCTTC ATTTCGCCCTCGGTCGAAGC
Ly6h	ENSMUST00000023241.7	B20	CGCCCTAATCTCCGCTTGGG A TCAATTACTCCCTTC A TTCCTGCCAGGATGTCTGGACTCCT A TCAATTACTCCCTTC ATTTCGCCCTCGGTCGAAGC
Ly6h	ENSMUST00000023241.7	B20	CGCCCTAATCTCCGCTTGGG A TCAATTACTCCCTTC A AGGGTCTCAGTCCCTTGCCCTCCCC A TCAATTACTCCCTTC ATTTCGCCCTCGGTCGAAGC
Ly6h	ENSMUST00000023241.7	B20	CGCCCTAATCTCCGCTTGGG A TCAATTACTCCCTTC A TTGACCTCCCTCCCCTTGGAGACCT A TCAATTACTCCCTTC ATTTCGCCCTCGGTCGAAGC
Ly6h	ENSMUST00000023241.7	B20	CGCCCTAATCTCCGCTTGGG A TCAATTACTCCCTTC A AGGCCAGGCTGTTGGGCTGTCCCTG A TCAATTACTCCCTTC ATTTCGCCCTCGGTCGAAGC
Ly6h	ENSMUST00000023241.7	B20	CGCCCTAATCTCCGCTTGGG A TCAATTACTCCCTTC A TTTATTTCTCTGTAGTTAATGCCCC A TCAATTACTCCCTTC ATTTCGCCCTCGGTCGAAGC
Cplx2	ENSMUST00000026985.8	B20	CGCCCTAATCTCCGCTTGGG A TCAATTACTCCCTTC A CTCTTCCAGAAGGGAAATTCAAAAC A TCAATTACTCCCTTC ATTTCGCCCTCGGTCGAAGC
Cplx2	ENSMUST00000026985.8	B20	CGCCCTAATCTCCGCTTGGG A TCAATTACTCCCTTC A CGCTGCCTGGTGTAACTCCGCCAGG A TCAATTACTCCCTTC ATTTCGCCCTCGGTCGAAGC
Cplx2	ENSMUST00000026985.8	B20	CGCCCTAATCTCCGCTTGGG A TCAATTACTCCCTTC A TCTGCCTTTGGGAAATGAGCCCACC A TCAATTACTCCCTTC ATTTCGCCCTCGGTCGAAGC
Cplx2	ENSMUST00000026985.8	B20	CGCCCTAATCTCCGCTTGGG A TCAATTACTCCCTTC A CCTCCTGCCGCTCCTCCTCCTTCTT A TCAATTACTCCCTTC ATTTCGCCCTCGGTCGAAGC
Cplx2	ENSMUST00000026985.8	B20	CGCCCTAATCTCCGCTTGGG A TCAATTACTCCCTTC A CCTTCTTCTTCAGCCCATACTTGTC A TCAATTACTCCCTTC ATTTCGCCCTCGGTCGAAGC
Cplx2	ENSMUST00000026985.8	B20	CGCCCTAATCTCCGCTTGGG A TCAATTACTCCCTTC A CCTCCTCCTCCTCGTCCCCACAGCC A TCAATTACTCCCTTC ATTTCGCCCTCGGTCGAAGC
Cplx2	ENSMUST00000026985.8	B20	CGCCCTAATCTCCGCTTGGG A TCAATTACTCCCTTC A AAAAGTCATAACGTGGAAGGGGCCG A TCAATTACTCCCTTC ATTTCGCCCTCGGTCGAAGC
Cplx2	ENSMUST00000026985.8	B20	CGCCCTAATCTCCGCTTGGG A TCAATTACTCCCTTC A GAGGAGTCCCTGACTAGGGTAAGGG A TCAATTACTCCCTTC ATTTCGCCCTCGGTCGAAGC
Cplx2	ENSMUST00000026985.8	B20	CGCCCTAATCTCCGCTTGGG A TCAATTACTCCCTTC A TCCTTCTCCTTCTCCTTCTCCTTCT A TCAATTACTCCCTTC ATTTCGCCCTCGGTCGAAGC
Cplx2	ENSMUST00000026985.8	B20	CGCCCTAATCTCCGCTTGGG A TCAATTACTCCCTTC A CCTTTGGCTCTGGGTTCAATGCCCC A TCAATTACTCCCTTC ATTTCGCCCTCGGTCGAAGC
Cplx2	ENSMUST00000026985.8	B20	CGCCCTAATCTCCGCTTGGG A TCAATTACTCCCTTC A GCTGGGGACAGTGGTCCTCCTGGCA A TCAATTACTCCCTTC ATTTCGCCCTCGGTCGAAGC
Cplx2	ENSMUST00000026985.8	B20	CGCCCTAATCTCCGCTTGGG A TCAATTACTCCCTTC A CCTGGAGCCAGACCACTCAGTGCCT A TCAATTACTCCCTTC ATTTCGCCCTCGGTCGAAGC
Cplx2	ENSMUST00000026985.8	B20	CGCCCTAATCTCCGCTTGGG A TCAATTACTCCCTTC A AGGAAAAGAGGAGAGCCCAAGCCTC A TCAATTACTCCCTTC ATTTCGCCCTCGGTCGAAGC
Cplx2	ENSMUST00000026985.8	B20	CGCCCTAATCTCCGCTTGGG A TCAATTACTCCCTTC A CCTGCCCTGGGTTCCTCCACAGATG A TCAATTACTCCCTTC ATTTCGCCCTCGGTCGAAGC
Cplx2	ENSMUST00000026985.8	B20	CGCCCTAATCTCCGCTTGGG A TCAATTACTCCCTTC A CGATGGCTCCAAGTATTTTCTGGGG A TCAATTACTCCCTTC ATTTCGCCCTCGGTCGAAGC
Cplx2	ENSMUST00000026985.8	B20	CGCCCTAATCTCCGCTTGGG A TCAATTACTCCCTTC A AGAGTCCTCCTGGGGACAATGGGGA A TCAATTACTCCCTTC ATTTCGCCCTCGGTCGAAGC
Cplx2	ENSMUST00000026985.8	B20	CGCCCTAATCTCCGCTTGGG A TCAATTACTCCCTTC A CACATACCAGTCCTATACATCCCAG A TCAATTACTCCCTTC ATTTCGCCCTCGGTCGAAGC
Cplx2	ENSMUST00000026985.8	B20	CGCCCTAATCTCCGCTTGGG A TCAATTACTCCCTTC A CATTACCCAGTGTGTGGGGACTCAC A TCAATTACTCCCTTC ATTTCGCCCTCGGTCGAAGC
Cplx2	ENSMUST00000026985.8	B20	CGCCCTAATCTCCGCTTGGG A TCAATTACTCCCTTC A GGACTCAGGCACACTACATCCCACA A TCAATTACTCCCTTC ATTTCGCCCTCGGTCGAAGC
Cplx2	ENSMUST00000026985.8	B20	CGCCCTAATCTCCGCTTGGG A TCAATTACTCCCTTC A CTGTCACTCTTGACACACATGCCGT A TCAATTACTCCCTTC ATTTCGCCCTCGGTCGAAGC
Cplx2	ENSMUST00000026985.8	B20	CGCCCTAATCTCCGCTTGGG A TCAATTACTCCCTTC A GTACGACTTATGCATACGACTTCCT A TCAATTACTCCCTTC ATTTCGCCCTCGGTCGAAGC
Cplx2	ENSMUST00000026985.8	B20	CGCCCTAATCTCCGCTTGGG A TCAATTACTCCCTTC A CTCTAGGCCAAAGTAAGGTTTCCTG A TCAATTACTCCCTTC ATTTCGCCCTCGGTCGAAGC
Cplx2	ENSMUST00000026985.8	B20	CGCCCTAATCTCCGCTTGGG A TCAATTACTCCCTTC A GGCCAGTGGGACAGGGGCTTCGGGG A TCAATTACTCCCTTC ATTTCGCCCTCGGTCGAAGC
Cplx2	ENSMUST00000026985.8	B20	CGCCCTAATCTCCGCTTGGG A TCAATTACTCCCTTC A CTAACTGATATGGCTTTAACTATTG A TCAATTACTCCCTTC ATTTCGCCCTCGGTCGAAGC
Cplx2	ENSMUST00000026985.8	B20	CGCCCTAATCTCCGCTTGGG A TCAATTACTCCCTTC A GAGCTGGAGCTGCCAAGGCCCTGCT A TCAATTACTCCCTTC ATTTCGCCCTCGGTCGAAGC
Cplx2	ENSMUST00000026985.8	B20	CGCCCTAATCTCCGCTTGGG A TCAATTACTCCCTTC A GGATAAGAAACAGAAACAAGCAGAC A TCAATTACTCCCTTC ATTTCGCCCTCGGTCGAAGC
Cplx2	ENSMUST00000026985.8	B20	CGCCCTAATCTCCGCTTGGG A TCAATTACTCCCTTC A GAAGGGGAAGTCACACTCAGGGTCT A TCAATTACTCCCTTC ATTTCGCCCTCGGTCGAAGC
Cplx2	ENSMUST00000026985.8	B20	CGCCCTAATCTCCGCTTGGG A TCAATTACTCCCTTC A CTCCAGGTCTTGGTCTCCACTACCC A TCAATTACTCCCTTC ATTTCGCCCTCGGTCGAAGC
Cplx2	ENSMUST00000026985.8	B20	CGCCCTAATCTCCGCTTGGG A TCAATTACTCCCTTC A GGCTCAGAGGAGCCATGGAAACCAC A TCAATTACTCCCTTC ATTTCGCCCTCGGTCGAAGC
Cplx2	ENSMUST00000026985.8	B20	CGCCCTAATCTCCGCTTGGG A TCAATTACTCCCTTC A ACCTTCAAAGGACCTCAGAATCTGC A TCAATTACTCCCTTC ATTTCGCCCTCGGTCGAAGC
Cplx2	ENSMUST00000026985.8	B20	CGCCCTAATCTCCGCTTGGG A TCAATTACTCCCTTC A GTTTTCTCCCTATAGCCCAGGCTAT A TCAATTACTCCCTTC ATTTCGCCCTCGGTCGAAGC
Cplx2	ENSMUST00000026985.8	B20	CGCCCTAATCTCCGCTTGGG A TCAATTACTCCCTTC A TGCATGTATGTGCTATGTGTGTATA A TCAATTACTCCCTTC ATTTCGCCCTCGGTCGAAGC
Cplx2	ENSMUST00000026985.8	B20	CGCCCTAATCTCCGCTTGGG A TCAATTACTCCCTTC A GCATGTGTGTATGTATGTGTGTGTA A TCAATTACTCCCTTC ATTTCGCCCTCGGTCGAAGC
Cplx2	ENSMUST00000026985.8	B20	CGCCCTAATCTCCGCTTGGG A TCAATTACTCCCTTC A CTGCTGGTGATTTCCAGGTGTAGGA A TCAATTACTCCCTTC ATTTCGCCCTCGGTCGAAGC
Cplx2	ENSMUST00000026985.8	B20	CGCCCTAATCTCCGCTTGGG A TCAATTACTCCCTTC A AGCGCTGTGGAGCTTTGCTGCTAAG A TCAATTACTCCCTTC ATTTCGCCCTCGGTCGAAGC
Cplx2	ENSMUST00000026985.8	B20	CGCCCTAATCTCCGCTTGGG A TCAATTACTCCCTTC A TGGTTTGCTCACCAGCTCTGCCATG A TCAATTACTCCCTTC ATTTCGCCCTCGGTCGAAGC
Cplx2	ENSMUST00000026985.8	B20	CGCCCTAATCTCCGCTTGGG A TCAATTACTCCCTTC A GGAAGGGGAGTTGTGGGTGGGCAAC A TCAATTACTCCCTTC ATTTCGCCCTCGGTCGAAGC
Cplx2	ENSMUST00000026985.8	B20	CGCCCTAATCTCCGCTTGGG A TCAATTACTCCCTTC A CAGGTCTCTCTCCCTGGTGAAAGGG A TCAATTACTCCCTTC ATTTCGCCCTCGGTCGAAGC
Cplx2	ENSMUST00000026985.8	B20	CGCCCTAATCTCCGCTTGGG A TCAATTACTCCCTTC A CACAGCACAGTTGTGGGAAAGAGGT A TCAATTACTCCCTTC ATTTCGCCCTCGGTCGAAGC
Cplx2	ENSMUST00000026985.8	B20	CGCCCTAATCTCCGCTTGGG A TCAATTACTCCCTTC A GTACATCATCTTAGCATTTGCATCA A TCAATTACTCCCTTC ATTTCGCCCTCGGTCGAAGC
Ppfia2	ENSMUST00000029404.11	B20	CGCCCTAATCTCCGCTTGGG A TCAATTACTCCCTTC A ATTACAAATTTTGCTTTGGGAAGCA A TCAATTACTCCCTTC ATTTCGCCCTCGGTCGAAGC
Ppfia2	ENSMUST00000029404.11	B20	CGCCCTAATCTCCGCTTGGG A TCAATTACTCCCTTC A TCCTGGACCATTTCCTTAGCAACGG A TCAATTACTCCCTTC ATTTCGCCCTCGGTCGAAGC
Ppfia2	ENSMUST00000029404.11	B20	CGCCCTAATCTCCGCTTGGG A TCAATTACTCCCTTC A TTGGGGTGTCCTCGTTAATCGTGGG A TCAATTACTCCCTTC ATTTCGCCCTCGGTCGAAGC
Ppfia2	ENSMUST00000029404.11	B20	CGCCCTAATCTCCGCTTGGG A TCAATTACTCCCTTC A CATAGATGACATCCTGGAGCCTTTG A TCAATTACTCCCTTC ATTTCGCCCTCGGTCGAAGC
Ppfia2	ENSMUST00000029404.11	B20	CGCCCTAATCTCCGCTTGGG A TCAATTACTCCCTTC A CTTCTTCCTTTTCTAGAAGTTGTTC A TCAATTACTCCCTTC ATTTCGCCCTCGGTCGAAGC
Ppfia2	ENSMUST00000029404.11	B20	CGCCCTAATCTCCGCTTGGG A TCAATTACTCCCTTC A ACACTCCAGAGGGAGACTGGGCTTG A TCAATTACTCCCTTC ATTTCGCCCTCGGTCGAAGC
Ppfia2	ENSMUST00000029404.11	B20	CGCCCTAATCTCCGCTTGGG A TCAATTACTCCCTTC A GCTCACGCAAGGCAACAATCTCCTG A TCAATTACTCCCTTC ATTTCGCCCTCGGTCGAAGC
Ppfia2	ENSMUST00000029404.11	B20	CGCCCTAATCTCCGCTTGGG A TCAATTACTCCCTTC A ATTCTTGCAGCTCGACGATTTGGCT A TCAATTACTCCCTTC ATTTCGCCCTCGGTCGAAGC
Ppfia2	ENSMUST00000029404.11	B20	CGCCCTAATCTCCGCTTGGG A TCAATTACTCCCTTC A TTGTGTTCATTTCTTCTGTTTTAAT A TCAATTACTCCCTTC ATTTCGCCCTCGGTCGAAGC
Ppfia2	ENSMUST00000029404.11	B20	CGCCCTAATCTCCGCTTGGG A TCAATTACTCCCTTC A ATCTGCCGCAAGATGGCTTCCTTGT A TCAATTACTCCCTTC ATTTCGCCCTCGGTCGAAGC
Ppfia2	ENSMUST00000029404.11	B20	CGCCCTAATCTCCGCTTGGG A TCAATTACTCCCTTC A ATACGTTCTTCAATATTTCCATGCC A TCAATTACTCCCTTC ATTTCGCCCTCGGTCGAAGC
Ppfia2	ENSMUST00000029404.11	B20	CGCCCTAATCTCCGCTTGGG A TCAATTACTCCCTTC A CGCTCATTGGATTCTGTCAGAAGCC A TCAATTACTCCCTTC ATTTCGCCCTCGGTCGAAGC
Ppfia2	ENSMUST00000029404.11	B20	CGCCCTAATCTCCGCTTGGG A TCAATTACTCCCTTC A TTCATTTGATCAAGTTCAGACCTCA A TCAATTACTCCCTTC ATTTCGCCCTCGGTCGAAGC
Ppfia2	ENSMUST00000029404.11	B20	CGCCCTAATCTCCGCTTGGG A TCAATTACTCCCTTC A TCTTCGCACACCCATGCGGCCTCTC A TCAATTACTCCCTTC ATTTCGCCCTCGGTCGAAGC
Ppfia2	ENSMUST00000029404.11	B20	CGCCCTAATCTCCGCTTGGG A TCAATTACTCCCTTC A AGAGAGAAGATCCATTGAGCTAAAA A TCAATTACTCCCTTC ATTTCGCCCTCGGTCGAAGC
Ppfia2	ENSMUST00000029404.11	B20	CGCCCTAATCTCCGCTTGGG A TCAATTACTCCCTTC A GGACCCTCGCCAAATTCAGCCCTTC A TCAATTACTCCCTTC ATTTCGCCCTCGGTCGAAGC
Ppfia2	ENSMUST00000029404.11	B20	CGCCCTAATCTCCGCTTGGG A TCAATTACTCCCTTC A CTCCGATGTTTCCTTAGATCACTTG A TCAATTACTCCCTTC ATTTCGCCCTCGGTCGAAGC
Ppfia2	ENSMUST00000029404.11	B20	CGCCCTAATCTCCGCTTGGG A TCAATTACTCCCTTC A GCAGATAAACTGCTCCGGGCATCAT A TCAATTACTCCCTTC ATTTCGCCCTCGGTCGAAGC
Ppfia2	ENSMUST00000029404.11	B20	CGCCCTAATCTCCGCTTGGG A TCAATTACTCCCTTC A GCCTAAGCCCAGGGATTCCTGTGCT A TCAATTACTCCCTTC ATTTCGCCCTCGGTCGAAGC
Ppfia2	ENSMUST00000029404.11	B20	CGCCCTAATCTCCGCTTGGG A TCAATTACTCCCTTC A TTGGCTCTGCATGCTGCCACGTACC A TCAATTACTCCCTTC ATTTCGCCCTCGGTCGAAGC
Ppfia2	ENSMUST00000029404.11	B20	CGCCCTAATCTCCGCTTGGG A TCAATTACTCCCTTC A GCTGAAGGGCTGGTGAGAGAAACCA A TCAATTACTCCCTTC ATTTCGCCCTCGGTCGAAGC
Ppfia2	ENSMUST00000029404.11	B20	CGCCCTAATCTCCGCTTGGG A TCAATTACTCCCTTC A AGGTAACCCCAGGCTGGGAAGCCAT A TCAATTACTCCCTTC ATTTCGCCCTCGGTCGAAGC
Ppfia2	ENSMUST00000029404.11	B20	CGCCCTAATCTCCGCTTGGG A TCAATTACTCCCTTC A AGTTCTTTTCTGTCATAATTCAATC A TCAATTACTCCCTTC ATTTCGCCCTCGGTCGAAGC
Ppfia2	ENSMUST00000029404.11	B20	CGCCCTAATCTCCGCTTGGG A TCAATTACTCCCTTC A CCATGCACGCCACTCTCAAGAATGT A TCAATTACTCCCTTC ATTTCGCCCTCGGTCGAAGC
Ppfia2	ENSMUST00000029404.11	B20	CGCCCTAATCTCCGCTTGGG A TCAATTACTCCCTTC A TTCTTGTCGTCACTTTCATCCAGTC A TCAATTACTCCCTTC ATTTCGCCCTCGGTCGAAGC
Ppfia2	ENSMUST00000029404.11	B20	CGCCCTAATCTCCGCTTGGG A TCAATTACTCCCTTC A AGTCTTGATGAAGCAACGTCTGTCG A TCAATTACTCCCTTC ATTTCGCCCTCGGTCGAAGC
Ppfia2	ENSMUST00000029404.11	B20	CGCCCTAATCTCCGCTTGGG A TCAATTACTCCCTTC A TCCATTTGTCTTCCTAGGTGGTAGT A TCAATTACTCCCTTC ATTTCGCCCTCGGTCGAAGC
Ppfia2	ENSMUST00000029404.11	B20	CGCCCTAATCTCCGCTTGGG A TCAATTACTCCCTTC A AACAAGTGGTTCCATCTCATAAAGG A TCAATTACTCCCTTC ATTTCGCCCTCGGTCGAAGC
Ppfia2	ENSMUST00000029404.11	B20	CGCCCTAATCTCCGCTTGGG A TCAATTACTCCCTTC A ATGGTGAAATGGTAAAATACAAACA A TCAATTACTCCCTTC ATTTCGCCCTCGGTCGAAGC
Ppfia2	ENSMUST00000029404.11	B20	CGCCCTAATCTCCGCTTGGG A TCAATTACTCCCTTC A TTGGGCTCCAGGTTTAATCACATGA A TCAATTACTCCCTTC ATTTCGCCCTCGGTCGAAGC
Ppfia2	ENSMUST00000029404.11	B20	CGCCCTAATCTCCGCTTGGG A TCAATTACTCCCTTC A ACAAAATTAGGTAATGGTTTTCATA A TCAATTACTCCCTTC ATTTCGCCCTCGGTCGAAGC
Ppfia2	ENSMUST00000029404.11	B20	CGCCCTAATCTCCGCTTGGG A TCAATTACTCCCTTC A GGGGTTCTGCCCCTCCACCCCACAC A TCAATTACTCCCTTC ATTTCGCCCTCGGTCGAAGC
Ppfia2	ENSMUST00000029404.11	B20	CGCCCTAATCTCCGCTTGGG A TCAATTACTCCCTTC A AGTGACACCACCGAATAAAGCCACA A TCAATTACTCCCTTC ATTTCGCCCTCGGTCGAAGC
Ppfia2	ENSMUST00000029404.11	B20	CGCCCTAATCTCCGCTTGGG A TCAATTACTCCCTTC A AAATAGACATCGAAACAAATGTACG A TCAATTACTCCCTTC ATTTCGCCCTCGGTCGAAGC
Ppfia2	ENSMUST00000029404.11	B20	CGCCCTAATCTCCGCTTGGG A TCAATTACTCCCTTC A GCATTTGAAATCGTTGAATGATTTT A TCAATTACTCCCTTC ATTTCGCCCTCGGTCGAAGC
Ppfia2	ENSMUST00000029404.11	B20	CGCCCTAATCTCCGCTTGGG A TCAATTACTCCCTTC A TCAGAGTTTCTCTTATCTATTTCAT A TCAATTACTCCCTTC ATTTCGCCCTCGGTCGAAGC
Ppfia2	ENSMUST00000029404.11	B20	CGCCCTAATCTCCGCTTGGG A TCAATTACTCCCTTC A TGCAGACTGCCGGTTCTTGAGACGG A TCAATTACTCCCTTC ATTTCGCCCTCGGTCGAAGC
Ppfia2	ENSMUST00000029404.11	B20	CGCCCTAATCTCCGCTTGGG A TCAATTACTCCCTTC A TGGCCAGGATAATGCTGATGCTAAG A TCAATTACTCCCTTC ATTTCGCCCTCGGTCGAAGC
Ppfia2	ENSMUST00000029404.11	B20	CGCCCTAATCTCCGCTTGGG A TCAATTACTCCCTTC A CAAGGAAAGTAATTTGATACTTTGT A TCAATTACTCCCTTC ATTTCGCCCTCGGTCGAAGC
Ppfia2	ENSMUST00000029404.11	B20	CGCCCTAATCTCCGCTTGGG A TCAATTACTCCCTTC A GTTTTATTCGCCAAAAGGTTGTTTT A TCAATTACTCCCTTC ATTTCGCCCTCGGTCGAAGC
Ncdn	ENSMUST00000030637.9	B20	CGCCCTAATCTCCGCTTGGG A TCAATTACTCCCTTC A CTGCTGCTCACGCCGCGTTGCCCAC A TCAATTACTCCCTTC ATTTCGCCCTCGGTCGAAGC
Ncdn	ENSMUST00000030637.9	B20	CGCCCTAATCTCCGCTTGGG A TCAATTACTCCCTTC A AGATGCAGGGGAGGGCTTGAAGGGG A TCAATTACTCCCTTC ATTTCGCCCTCGGTCGAAGC
Ncdn	ENSMUST00000030637.9	B20	CGCCCTAATCTCCGCTTGGG A TCAATTACTCCCTTC A GAGTCTCGACAGGGTACGGTGATGT A TCAATTACTCCCTTC ATTTCGCCCTCGGTCGAAGC
Ncdn	ENSMUST00000030637.9	B20	CGCCCTAATCTCCGCTTGGG A TCAATTACTCCCTTC A GAAATCACGACATGAAGGGGACAGC A TCAATTACTCCCTTC ATTTCGCCCTCGGTCGAAGC
Ncdn	ENSMUST00000030637.9	B20	CGCCCTAATCTCCGCTTGGG A TCAATTACTCCCTTC A GACATTGATGAAGTCGAACGACAGG A TCAATTACTCCCTTC ATTTCGCCCTCGGTCGAAGC
Ncdn	ENSMUST00000030637.9	B20	CGCCCTAATCTCCGCTTGGG A TCAATTACTCCCTTC A GCCTGGTTCAGAGCTGGCTCACAAT A TCAATTACTCCCTTC ATTTCGCCCTCGGTCGAAGC
Ncdn	ENSMUST00000030637.9	B20	CGCCCTAATCTCCGCTTGGG A TCAATTACTCCCTTC A GCTTTGACTGCCTTCGTTACTAGCA A TCAATTACTCCCTTC ATTTCGCCCTCGGTCGAAGC
Ncdn	ENSMUST00000030637.9	B20	CGCCCTAATCTCCGCTTGGG A TCAATTACTCCCTTC A TTAGTGGTCAGGAGTCGGTTGGGAA A TCAATTACTCCCTTC ATTTCGCCCTCGGTCGAAGC
Ncdn	ENSMUST00000030637.9	B20	CGCCCTAATCTCCGCTTGGG A TCAATTACTCCCTTC A TCAGGGTCGCTGCAGAAACAGGCCA A TCAATTACTCCCTTC ATTTCGCCCTCGGTCGAAGC
Ncdn	ENSMUST00000030637.9	B20	CGCCCTAATCTCCGCTTGGG A TCAATTACTCCCTTC A ACTGGTAGGTGTCATCGATCATGGA A TCAATTACTCCCTTC ATTTCGCCCTCGGTCGAAGC
Ncdn	ENSMUST00000030637.9	B20	CGCCCTAATCTCCGCTTGGG A TCAATTACTCCCTTC A ACGCCTGGCACAGGGCAGACACGGT A TCAATTACTCCCTTC ATTTCGCCCTCGGTCGAAGC
Ncdn	ENSMUST00000030637.9	B20	CGCCCTAATCTCCGCTTGGG A TCAATTACTCCCTTC A TCCAGCACTGTGTCTCTGCAGCAGC A TCAATTACTCCCTTC ATTTCGCCCTCGGTCGAAGC
Ncdn	ENSMUST00000030637.9	B20	CGCCCTAATCTCCGCTTGGG A TCAATTACTCCCTTC A CAAACTTGCTGGCATCTTCGGCTCT A TCAATTACTCCCTTC ATTTCGCCCTCGGTCGAAGC
Ncdn	ENSMUST00000030637.9	B20	CGCCCTAATCTCCGCTTGGG A TCAATTACTCCCTTC A GCCAGGCGGGCTGCCAGCTTCAGTG A TCAATTACTCCCTTC ATTTCGCCCTCGGTCGAAGC
Ncdn	ENSMUST00000030637.9	B20	CGCCCTAATCTCCGCTTGGG A TCAATTACTCCCTTC A ACGCACGCTAGATTCACGAGCAGGG A TCAATTACTCCCTTC ATTTCGCCCTCGGTCGAAGC
Ncdn	ENSMUST00000030637.9	B20	CGCCCTAATCTCCGCTTGGG A TCAATTACTCCCTTC A AATTCCATAAGGGCATAGCAGGCTG A TCAATTACTCCCTTC ATTTCGCCCTCGGTCGAAGC
Ncdn	ENSMUST00000030637.9	B20	CGCCCTAATCTCCGCTTGGG A TCAATTACTCCCTTC A ACCTGCAGCAGGTAGTGGATGACAG A TCAATTACTCCCTTC ATTTCGCCCTCGGTCGAAGC
Ncdn	ENSMUST00000030637.9	B20	CGCCCTAATCTCCGCTTGGG A TCAATTACTCCCTTC A GATGAGGTCTCCTCCGCCAGCCAGG A TCAATTACTCCCTTC ATTTCGCCCTCGGTCGAAGC
Ncdn	ENSMUST00000030637.9	B20	CGCCCTAATCTCCGCTTGGG A TCAATTACTCCCTTC A CTGGCCTCCTCAGCCTCCTCATAGA A TCAATTACTCCCTTC ATTTCGCCCTCGGTCGAAGC
Ncdn	ENSMUST00000030637.9	B20	CGCCCTAATCTCCGCTTGGG A TCAATTACTCCCTTC A AGCCGGAGAGCATCCCCTGGCCATG A TCAATTACTCCCTTC ATTTCGCCCTCGGTCGAAGC
Ncdn	ENSMUST00000030637.9	B20	CGCCCTAATCTCCGCTTGGG A TCAATTACTCCCTTC A CGGGGATGTGAGTTCCCACTGCTGC A TCAATTACTCCCTTC ATTTCGCCCTCGGTCGAAGC
Ncdn	ENSMUST00000030637.9	B20	CGCCCTAATCTCCGCTTGGG A TCAATTACTCCCTTC A GACCACCAGGTTGAGGAAGATGTGG A TCAATTACTCCCTTC ATTTCGCCCTCGGTCGAAGC
Ncdn	ENSMUST00000030637.9	B20	CGCCCTAATCTCCGCTTGGG A TCAATTACTCCCTTC A CACTAGTGAGGGCAGTGACGTCATC A TCAATTACTCCCTTC ATTTCGCCCTCGGTCGAAGC
Ncdn	ENSMUST00000030637.9	B20	CGCCCTAATCTCCGCTTGGG A TCAATTACTCCCTTC A TGGAGAGGTGCTAAGGAGCCGGGCC A TCAATTACTCCCTTC ATTTCGCCCTCGGTCGAAGC
Ncdn	ENSMUST00000030637.9	B20	CGCCCTAATCTCCGCTTGGG A TCAATTACTCCCTTC A CAACACTGCCTGGTCAGAGCCAGGG A TCAATTACTCCCTTC ATTTCGCCCTCGGTCGAAGC
Ncdn	ENSMUST00000030637.9	B20	CGCCCTAATCTCCGCTTGGG A TCAATTACTCCCTTC A ACAACCCGTGAAGGCCTGCATGCCC A TCAATTACTCCCTTC ATTTCGCCCTCGGTCGAAGC
Ncdn	ENSMUST00000030637.9	B20	CGCCCTAATCTCCGCTTGGG A TCAATTACTCCCTTC A TACACTACCTAGCAGTTGTAGCAGC A TCAATTACTCCCTTC ATTTCGCCCTCGGTCGAAGC
Ncdn	ENSMUST00000030637.9	B20	CGCCCTAATCTCCGCTTGGG A TCAATTACTCCCTTC A ACCCGCCTGCAGCCTCATGGCCTCC A TCAATTACTCCCTTC ATTTCGCCCTCGGTCGAAGC
Ncdn	ENSMUST00000030637.9	B20	CGCCCTAATCTCCGCTTGGG A TCAATTACTCCCTTC A TCTGTACCCACTGGATGCCCCTCAG A TCAATTACTCCCTTC ATTTCGCCCTCGGTCGAAGC
Ncdn	ENSMUST00000030637.9	B20	CGCCCTAATCTCCGCTTGGG A TCAATTACTCCCTTC A GCCAGAAAGCTGGGGTGTTTGTGGG A TCAATTACTCCCTTC ATTTCGCCCTCGGTCGAAGC
Ncdn	ENSMUST00000030637.9	B20	CGCCCTAATCTCCGCTTGGG A TCAATTACTCCCTTC A CCAAGCCAATCCCTGCCCCAAGGGG A TCAATTACTCCCTTC ATTTCGCCCTCGGTCGAAGC
Ncdn	ENSMUST00000030637.9	B20	CGCCCTAATCTCCGCTTGGG A TCAATTACTCCCTTC A CGCTCCTACCCTGGGACCTCCCTCC A TCAATTACTCCCTTC ATTTCGCCCTCGGTCGAAGC
Ncdn	ENSMUST00000030637.9	B20	CGCCCTAATCTCCGCTTGGG A TCAATTACTCCCTTC A CAGAAGGGGCACCACAGCCTTGGGG A TCAATTACTCCCTTC ATTTCGCCCTCGGTCGAAGC
Ncdn	ENSMUST00000030637.9	B20	CGCCCTAATCTCCGCTTGGG A TCAATTACTCCCTTC A CCTGAGCCTGCTCTCTGTCCAAGAG A TCAATTACTCCCTTC ATTTCGCCCTCGGTCGAAGC
Ncdn	ENSMUST00000030637.9	B20	CGCCCTAATCTCCGCTTGGG A TCAATTACTCCCTTC A CAGGTGGAAGGAGGTTCCCCACCCC A TCAATTACTCCCTTC ATTTCGCCCTCGGTCGAAGC
Ncdn	ENSMUST00000030637.9	B20	CGCCCTAATCTCCGCTTGGG A TCAATTACTCCCTTC A CCCATCTTCACTCTGCTGCAACATG A TCAATTACTCCCTTC ATTTCGCCCTCGGTCGAAGC
Ncdn	ENSMUST00000030637.9	B20	CGCCCTAATCTCCGCTTGGG A TCAATTACTCCCTTC A GCCAGATGGCACCAGGGGCACAGGG A TCAATTACTCCCTTC ATTTCGCCCTCGGTCGAAGC
Ncdn	ENSMUST00000030637.9	B20	CGCCCTAATCTCCGCTTGGG A TCAATTACTCCCTTC A CACGGTGGCAGTGGAGTGCAATCAC A TCAATTACTCCCTTC ATTTCGCCCTCGGTCGAAGC
Ncdn	ENSMUST00000030637.9	B20	CGCCCTAATCTCCGCTTGGG A TCAATTACTCCCTTC A GCAAGGGGTCAGGCTTATGCGGGTC A TCAATTACTCCCTTC ATTTCGCCCTCGGTCGAAGC
Ncdn	ENSMUST00000030637.9	B20	CGCCCTAATCTCCGCTTGGG A TCAATTACTCCCTTC A CTTCTCATCACCAATAAACATTTAT A TCAATTACTCCCTTC ATTTCGCCCTCGGTCGAAGC
Dgkb	ENSMUST00000040500.7	B20	CGCCCTAATCTCCGCTTGGG A TCAATTACTCCCTTC A CCGTTGGAACTAGTGACTGAAAGAT A TCAATTACTCCCTTC ATTTCGCCCTCGGTCGAAGC
Dgkb	ENSMUST00000040500.7	B20	CGCCCTAATCTCCGCTTGGG A TCAATTACTCCCTTC A ACCAGCCAGCTCTCAGGATCCTTTC A TCAATTACTCCCTTC ATTTCGCCCTCGGTCGAAGC
Dgkb	ENSMUST00000040500.7	B20	CGCCCTAATCTCCGCTTGGG A TCAATTACTCCCTTC A ATACACACTCTTTCCAAATGAAATT A TCAATTACTCCCTTC ATTTCGCCCTCGGTCGAAGC
Dgkb	ENSMUST00000040500.7	B20	CGCCCTAATCTCCGCTTGGG A TCAATTACTCCCTTC A TGAGGGGCTGAGATGGGCCCATTTT A TCAATTACTCCCTTC ATTTCGCCCTCGGTCGAAGC
Dgkb	ENSMUST00000040500.7	B20	CGCCCTAATCTCCGCTTGGG A TCAATTACTCCCTTC A TCTATGGTCCCTTCAGGATTATACT A TCAATTACTCCCTTC ATTTCGCCCTCGGTCGAAGC
Dgkb	ENSMUST00000040500.7	B20	CGCCCTAATCTCCGCTTGGG A TCAATTACTCCCTTC A GAGACCACCTGAAAGAAGAGCGGGC A TCAATTACTCCCTTC ATTTCGCCCTCGGTCGAAGC
Dgkb	ENSMUST00000040500.7	B20	CGCCCTAATCTCCGCTTGGG A TCAATTACTCCCTTC A CTCGAGCTTATCCTCGGGTCTTCCT A TCAATTACTCCCTTC ATTTCGCCCTCGGTCGAAGC
Dgkb	ENSMUST00000040500.7	B20	CGCCCTAATCTCCGCTTGGG A TCAATTACTCCCTTC A ATGAAGGATCGGATTAAGTTCGGTA A TCAATTACTCCCTTC ATTTCGCCCTCGGTCGAAGC
Dgkb	ENSMUST00000040500.7	B20	CGCCCTAATCTCCGCTTGGG A TCAATTACTCCCTTC A ATGCTGTCCATCATCCTTCACATTA A TCAATTACTCCCTTC ATTTCGCCCTCGGTCGAAGC
Dgkb	ENSMUST00000040500.7	B20	CGCCCTAATCTCCGCTTGGG A TCAATTACTCCCTTC A GGCTCTGGCCACACAGCGCTCATGG A TCAATTACTCCCTTC ATTTCGCCCTCGGTCGAAGC
Dgkb	ENSMUST00000040500.7	B20	CGCCCTAATCTCCGCTTGGG A TCAATTACTCCCTTC A TTCACTGTTTTGTGGCACTTATCGC A TCAATTACTCCCTTC ATTTCGCCCTCGGTCGAAGC
Dgkb	ENSMUST00000040500.7	B20	CGCCCTAATCTCCGCTTGGG A TCAATTACTCCCTTC A CAGATTGTGGTAGGTGGCAAAATAT A TCAATTACTCCCTTC ATTTCGCCCTCGGTCGAAGC
Dgkb	ENSMUST00000040500.7	B20	CGCCCTAATCTCCGCTTGGG A TCAATTACTCCCTTC A TGCAAACCTTGTCCATCCATAGTAA A TCAATTACTCCCTTC ATTTCGCCCTCGGTCGAAGC
Dgkb	ENSMUST00000040500.7	B20	CGCCCTAATCTCCGCTTGGG A TCAATTACTCCCTTC A TGGTCCATTTCCAGAAAGACTGTAA A TCAATTACTCCCTTC ATTTCGCCCTCGGTCGAAGC
Dgkb	ENSMUST00000040500.7	B20	CGCCCTAATCTCCGCTTGGG A TCAATTACTCCCTTC A GCCAGTCCCAAGAGGCAGGATGGCA A TCAATTACTCCCTTC ATTTCGCCCTCGGTCGAAGC
Dgkb	ENSMUST00000040500.7	B20	CGCCCTAATCTCCGCTTGGG A TCAATTACTCCCTTC A TTTGTCGTTGGGTGTGACTTCAAAC A TCAATTACTCCCTTC ATTTCGCCCTCGGTCGAAGC
Dgkb	ENSMUST00000040500.7	B20	CGCCCTAATCTCCGCTTGGG A TCAATTACTCCCTTC A GTTCTTCATTCGGCTGTTGAATTTC A TCAATTACTCCCTTC ATTTCGCCCTCGGTCGAAGC
Dgkb	ENSMUST00000040500.7	B20	CGCCCTAATCTCCGCTTGGG A TCAATTACTCCCTTC A TATCAAATCTATTTGTACTCCATCA A TCAATTACTCCCTTC ATTTCGCCCTCGGTCGAAGC
Dgkb	ENSMUST00000040500.7	B20	CGCCCTAATCTCCGCTTGGG A TCAATTACTCCCTTC A AAACTTCAGCTCTTTTGCATCTGTG A TCAATTACTCCCTTC ATTTCGCCCTCGGTCGAAGC
Dgkb	ENSMUST00000040500.7	B20	CGCCCTAATCTCCGCTTGGG A TCAATTACTCCCTTC A TGTTCTGATAACCACAGAGGAGCAC A TCAATTACTCCCTTC ATTTCGCCCTCGGTCGAAGC
Dgkb	ENSMUST00000040500.7	B20	CGCCCTAATCTCCGCTTGGG A TCAATTACTCCCTTC A TTTTGATAAGTGAGCAGAATAATCC A TCAATTACTCCCTTC ATTTCGCCCTCGGTCGAAGC
Dgkb	ENSMUST00000040500.7	B20	CGCCCTAATCTCCGCTTGGG A TCAATTACTCCCTTC A ATTTTACATCATTGCAATAACAAAA A TCAATTACTCCCTTC ATTTCGCCCTCGGTCGAAGC
Dgkb	ENSMUST00000040500.7	B20	CGCCCTAATCTCCGCTTGGG A TCAATTACTCCCTTC A CATAAGATGCATTTGGGAAACAGAA A TCAATTACTCCCTTC ATTTCGCCCTCGGTCGAAGC
Dgkb	ENSMUST00000040500.7	B20	CGCCCTAATCTCCGCTTGGG A TCAATTACTCCCTTC A TACTTATGACTGCTTGCCAATGACA A TCAATTACTCCCTTC ATTTCGCCCTCGGTCGAAGC
Dgkb	ENSMUST00000040500.7	B20	CGCCCTAATCTCCGCTTGGG A TCAATTACTCCCTTC A CTGGGAAGAGTAAAGTTACTGAAAA A TCAATTACTCCCTTC ATTTCGCCCTCGGTCGAAGC
Dgkb	ENSMUST00000040500.7	B20	CGCCCTAATCTCCGCTTGGG A TCAATTACTCCCTTC A GCTTGCTATATAATCACAATTACTT A TCAATTACTCCCTTC ATTTCGCCCTCGGTCGAAGC
Dgkb	ENSMUST00000040500.7	B20	CGCCCTAATCTCCGCTTGGG A TCAATTACTCCCTTC A TTTCACAAACTCATAAGAACTCTAA A TCAATTACTCCCTTC ATTTCGCCCTCGGTCGAAGC
Dgkb	ENSMUST00000040500.7	B20	CGCCCTAATCTCCGCTTGGG A TCAATTACTCCCTTC A AAATCACAGTCATATATGGTAGGGG A TCAATTACTCCCTTC ATTTCGCCCTCGGTCGAAGC
Dgkb	ENSMUST00000040500.7	B20	CGCCCTAATCTCCGCTTGGG A TCAATTACTCCCTTC A ATGAAGGAGTAGGAAGAGGCTAATT A TCAATTACTCCCTTC ATTTCGCCCTCGGTCGAAGC
Dgkb	ENSMUST00000040500.7	B20	CGCCCTAATCTCCGCTTGGG A TCAATTACTCCCTTC A GAAACACCATGAAGAGTAGTAGTTC A TCAATTACTCCCTTC ATTTCGCCCTCGGTCGAAGC
Dgkb	ENSMUST00000040500.7	B20	CGCCCTAATCTCCGCTTGGG A TCAATTACTCCCTTC A TGGCGTGGCGTCTGAAAACATAAAT A TCAATTACTCCCTTC ATTTCGCCCTCGGTCGAAGC
Dgkb	ENSMUST00000040500.7	B20	CGCCCTAATCTCCGCTTGGG A TCAATTACTCCCTTC A ACAGAATCACTAACTGCTATTTGTT A TCAATTACTCCCTTC ATTTCGCCCTCGGTCGAAGC
Dgkb	ENSMUST00000040500.7	B20	CGCCCTAATCTCCGCTTGGG A TCAATTACTCCCTTC A TAATCTTCCATTACAGAACATTGCT A TCAATTACTCCCTTC ATTTCGCCCTCGGTCGAAGC
Dgkb	ENSMUST00000040500.7	B20	CGCCCTAATCTCCGCTTGGG A TCAATTACTCCCTTC A TTGCTGTACTGAATTTGCAATTTTA A TCAATTACTCCCTTC ATTTCGCCCTCGGTCGAAGC
Dgkb	ENSMUST00000040500.7	B20	CGCCCTAATCTCCGCTTGGG A TCAATTACTCCCTTC A GAAAATCTCATCAATTTGTGTAAAA A TCAATTACTCCCTTC ATTTCGCCCTCGGTCGAAGC
Dgkb	ENSMUST00000040500.7	B20	CGCCCTAATCTCCGCTTGGG A TCAATTACTCCCTTC A TTTAGTTTTCTGCTATCGTTTCCCA A TCAATTACTCCCTTC ATTTCGCCCTCGGTCGAAGC
Dgkb	ENSMUST00000040500.7	B20	CGCCCTAATCTCCGCTTGGG A TCAATTACTCCCTTC A TAATGGACTGAAATGTAGTACCTAT A TCAATTACTCCCTTC ATTTCGCCCTCGGTCGAAGC
Dgkb	ENSMUST00000040500.7	B20	CGCCCTAATCTCCGCTTGGG A TCAATTACTCCCTTC A TCAAAGCCATCAAAGTAGATTAAAA A TCAATTACTCCCTTC ATTTCGCCCTCGGTCGAAGC
Dgkb	ENSMUST00000040500.7	B20	CGCCCTAATCTCCGCTTGGG A TCAATTACTCCCTTC A TGACTCAACACCTCCAACACCCACA A TCAATTACTCCCTTC ATTTCGCCCTCGGTCGAAGC
Dgkb	ENSMUST00000040500.7	B20	CGCCCTAATCTCCGCTTGGG A TCAATTACTCCCTTC A TCTGTCATCTCTGTTTATGAACTTA A TCAATTACTCCCTTC ATTTCGCCCTCGGTCGAAGC
Prkca	ENSMUST00000059595.6	B20	CGCCCTAATCTCCGCTTGGG A TCAATTACTCCCTTC A GGCGCTCGCGCTTCCTACTCGCGGC A TCAATTACTCCCTTC ATTTCGCCCTCGGTCGAAGC
Prkca	ENSMUST00000059595.6	B20	CGCCCTAATCTCCGCTTGGG A TCAATTACTCCCTTC A AGCAGCAGCCGGGGAGGGCCGGGGT A TCAATTACTCCCTTC ATTTCGCCCTCGGTCGAAGC
Prkca	ENSMUST00000059595.6	B20	CGCCCTAATCTCCGCTTGGG A TCAATTACTCCCTTC A CTGGAAGCCTTGTTTCCCAAACCCC A TCAATTACTCCCTTC ATTTCGCCCTCGGTCGAAGC
Prkca	ENSMUST00000059595.6	B20	CGCCCTAATCTCCGCTTGGG A TCAATTACTCCCTTC A CCCTTGGTGGATAAGTCCATAGAGC A TCAATTACTCCCTTC ATTTCGCCCTCGGTCGAAGC
Prkca	ENSMUST00000059595.6	B20	CGCCCTAATCTCCGCTTGGG A TCAATTACTCCCTTC A AGCTTCACATAAGGATCCGAAAGCC A TCAATTACTCCCTTC ATTTCGCCCTCGGTCGAAGC
Prkca	ENSMUST00000059595.6	B20	CGCCCTAATCTCCGCTTGGG A TCAATTACTCCCTTC A GGCATCTTCATTAGCTCTGAGACAC A TCAATTACTCCCTTC ATTTCGCCCTCGGTCGAAGC
Prkca	ENSMUST00000059595.6	B20	CGCCCTAATCTCCGCTTGGG A TCAATTACTCCCTTC A CACTCTGTCCAGGTTGTTGGATGGT A TCAATTACTCCCTTC ATTTCGCCCTCGGTCGAAGC
Prkca	ENSMUST00000059595.6	B20	CGCCCTAATCTCCGCTTGGG A TCAATTACTCCCTTC A CAGAAATGGCGGCTTGTCCAGCAGG A TCAATTACTCCCTTC ATTTCGCCCTCGGTCGAAGC
Prkca	ENSMUST00000059595.6	B20	CGCCCTAATCTCCGCTTGGG A TCAATTACTCCCTTC A ATCCCTGTAAATGATCCCTCTTTTA A TCAATTACTCCCTTC ATTTCGCCCTCGGTCGAAGC
Prkca	ENSMUST00000059595.6	B20	CGCCCTAATCTCCGCTTGGG A TCAATTACTCCCTTC A CTGCCCGGCTAGCATCTCGTACAGC A TCAATTACTCCCTTC ATTTCGCCCTCGGTCGAAGC
Prkca	ENSMUST00000059595.6	B20	CGCCCTAATCTCCGCTTGGG A TCAATTACTCCCTTC A CCTGAAGAAGGCATGCTCTCTGACA A TCAATTACTCCCTTC ATTTCGCCCTCGGTCGAAGC
Prkca	ENSMUST00000059595.6	B20	CGCCCTAATCTCCGCTTGGG A TCAATTACTCCCTTC A GGGGTTGACATACGAGAACCCTTCA A TCAATTACTCCCTTC ATTTCGCCCTCGGTCGAAGC
Prkca	ENSMUST00000059595.6	B20	CGCCCTAATCTCCGCTTGGG A TCAATTACTCCCTTC A TATACTCTGTACTTTATGTCATCAT A TCAATTACTCCCTTC ATTTCGCCCTCGGTCGAAGC
Prkca	ENSMUST00000059595.6	B20	CGCCCTAATCTCCGCTTGGG A TCAATTACTCCCTTC A AAGACATCTTGGGTGGAAGTGTTTC A TCAATTACTCCCTTC ATTTCGCCCTCGGTCGAAGC
Prkca	ENSMUST00000059595.6	B20	CGCCCTAATCTCCGCTTGGG A TCAATTACTCCCTTC A ATATTTGTCTGAAGTTTTCTTTCCT A TCAATTACTCCCTTC ATTTCGCCCTCGGTCGAAGC
Prkca	ENSMUST00000059595.6	B20	CGCCCTAATCTCCGCTTGGG A TCAATTACTCCCTTC A CTAACAACACTCGTGAACAGTGGCA A TCAATTACTCCCTTC ATTTCGCCCTCGGTCGAAGC
Prkca	ENSMUST00000059595.6	B20	CGCCCTAATCTCCGCTTGGG A TCAATTACTCCCTTC A ATGGGAACCCAAACTATGCTCTTTT A TCAATTACTCCCTTC ATTTCGCCCTCGGTCGAAGC
Prkca	ENSMUST00000059595.6	B20	CGCCCTAATCTCCGCTTGGG A TCAATTACTCCCTTC A GCAGACTGGAAACATGAGCGTCACA A TCAATTACTCCCTTC ATTTCGCCCTCGGTCGAAGC
Prkca	ENSMUST00000059595.6	B20	CGCCCTAATCTCCGCTTGGG A TCAATTACTCCCTTC A GGAACTTGAACAGAGGATAACATGA A TCAATTACTCCCTTC ATTTCGCCCTCGGTCGAAGC
Prkca	ENSMUST00000059595.6	B20	CGCCCTAATCTCCGCTTGGG A TCAATTACTCCCTTC A CAGAAAGGAGTTCTCTCACCCCTTC A TCAATTACTCCCTTC ATTTCGCCCTCGGTCGAAGC
Prkca	ENSMUST00000059595.6	B20	CGCCCTAATCTCCGCTTGGG A TCAATTACTCCCTTC A GCTCTTCAAAGACCGGAATGTTCTA A TCAATTACTCCCTTC ATTTCGCCCTCGGTCGAAGC
Prkca	ENSMUST00000059595.6	B20	CGCCCTAATCTCCGCTTGGG A TCAATTACTCCCTTC A CTCAAAGACTCTTGGTGGGTTGCAG A TCAATTACTCCCTTC ATTTCGCCCTCGGTCGAAGC
Prkca	ENSMUST00000059595.6	B20	CGCCCTAATCTCCGCTTGGG A TCAATTACTCCCTTC A CCTGGGAAGAGCAATGCTTTCACTT A TCAATTACTCCCTTC ATTTCGCCCTCGGTCGAAGC
Prkca	ENSMUST00000059595.6	B20	CGCCCTAATCTCCGCTTGGG A TCAATTACTCCCTTC A AAGGAACCGCACACATTTTCTAGAG A TCAATTACTCCCTTC ATTTCGCCCTCGGTCGAAGC
Prkca	ENSMUST00000059595.6	B20	CGCCCTAATCTCCGCTTGGG A TCAATTACTCCCTTC A TAAAGTACTAGCCTTCATCTGAATT A TCAATTACTCCCTTC ATTTCGCCCTCGGTCGAAGC
Prkca	ENSMUST00000059595.6	B20	CGCCCTAATCTCCGCTTGGG A TCAATTACTCCCTTC A GGGATTAAACCCTTCAAGGCACCCT A TCAATTACTCCCTTC ATTTCGCCCTCGGTCGAAGC
Prkca	ENSMUST00000059595.6	B20	CGCCCTAATCTCCGCTTGGG A TCAATTACTCCCTTC A AGAGCTGCTCCTGGGAAATGGCCAC A TCAATTACTCCCTTC ATTTCGCCCTCGGTCGAAGC
Prkca	ENSMUST00000059595.6	B20	CGCCCTAATCTCCGCTTGGG A TCAATTACTCCCTTC A AGTTTAGCTCCTGGGGCTTCTCTTC A TCAATTACTCCCTTC ATTTCGCCCTCGGTCGAAGC
Prkca	ENSMUST00000059595.6	B20	CGCCCTAATCTCCGCTTGGG A TCAATTACTCCCTTC A TGGGGTTGGCAAGCCACCATGATTT A TCAATTACTCCCTTC ATTTCGCCCTCGGTCGAAGC
Prkca	ENSMUST00000059595.6	B20	CGCCCTAATCTCCGCTTGGG A TCAATTACTCCCTTC A AAGCCACACCTTTGAAGGCTGATGA A TCAATTACTCCCTTC ATTTCGCCCTCGGTCGAAGC
Prkca	ENSMUST00000059595.6	B20	CGCCCTAATCTCCGCTTGGG A TCAATTACTCCCTTC A GAGCAGAAGCTGGCAGGTCGTTGTT A TCAATTACTCCCTTC ATTTCGCCCTCGGTCGAAGC
Prkca	ENSMUST00000059595.6	B20	CGCCCTAATCTCCGCTTGGG A TCAATTACTCCCTTC A ACGCATCTCCTGAGAGTGACTGATG A TCAATTACTCCCTTC ATTTCGCCCTCGGTCGAAGC
Prkca	ENSMUST00000059595.6	B20	CGCCCTAATCTCCGCTTGGG A TCAATTACTCCCTTC A CTGGCCCAGTGAGATGTGGCAGGGG A TCAATTACTCCCTTC ATTTCGCCCTCGGTCGAAGC
Prkca	ENSMUST00000059595.6	B20	CGCCCTAATCTCCGCTTGGG A TCAATTACTCCCTTC A CTGTTCATTGACTGACACCTGACCA A TCAATTACTCCCTTC ATTTCGCCCTCGGTCGAAGC
Prkca	ENSMUST00000059595.6	B20	CGCCCTAATCTCCGCTTGGG A TCAATTACTCCCTTC A ACCTGGGTGAAATCCTCCTATAAGT A TCAATTACTCCCTTC ATTTCGCCCTCGGTCGAAGC
Prkca	ENSMUST00000059595.6	B20	CGCCCTAATCTCCGCTTGGG A TCAATTACTCCCTTC A CTCTTACAGTGAAGAGTGGGGTCCT A TCAATTACTCCCTTC ATTTCGCCCTCGGTCGAAGC
Prkca	ENSMUST00000059595.6	B20	CGCCCTAATCTCCGCTTGGG A TCAATTACTCCCTTC A GTTCTGTCTACTCACATCCATGGGC A TCAATTACTCCCTTC ATTTCGCCCTCGGTCGAAGC
Prkca	ENSMUST00000059595.6	B20	CGCCCTAATCTCCGCTTGGG A TCAATTACTCCCTTC A CTAAACCTCCCAAGGAGAGAGTCAC A TCAATTACTCCCTTC ATTTCGCCCTCGGTCGAAGC
Prkca	ENSMUST00000059595.6	B20	CGCCCTAATCTCCGCTTGGG A TCAATTACTCCCTTC A CTCCACCTTCACTCCTTCCTCCAAA A TCAATTACTCCCTTC ATTTCGCCCTCGGTCGAAGC
Prkca	ENSMUST00000059595.6	B20	CGCCCTAATCTCCGCTTGGG A TCAATTACTCCCTTC A TTCATACACGCTTGCTTCCGAACTA A TCAATTACTCCCTTC ATTTCGCCCTCGGTCGAAGC
Ddn	ENSMUST00000075444.6	B20	CGCCCTAATCTCCGCTTGGG A TCAATTACTCCCTTC A GGCAGGCCCAGGGACTGGCAACTAT A TCAATTACTCCCTTC ATTTCGCCCTCGGTCGAAGC
Ddn	ENSMUST00000075444.6	B20	CGCCCTAATCTCCGCTTGGG A TCAATTACTCCCTTC A ATCCTGCCCCACCCCACCCCGGCCC A TCAATTACTCCCTTC ATTTCGCCCTCGGTCGAAGC
Ddn	ENSMUST00000075444.6	B20	CGCCCTAATCTCCGCTTGGG A TCAATTACTCCCTTC A TCTTCACTTCAATCACCAACAGCTT A TCAATTACTCCCTTC ATTTCGCCCTCGGTCGAAGC
Ddn	ENSMUST00000075444.6	B20	CGCCCTAATCTCCGCTTGGG A TCAATTACTCCCTTC A GGGGCCCACGGGCCCAGTAGCTGGC A TCAATTACTCCCTTC ATTTCGCCCTCGGTCGAAGC
Ddn	ENSMUST00000075444.6	B20	CGCCCTAATCTCCGCTTGGG A TCAATTACTCCCTTC A CCTCCTGCAGCACCCTGGAGGCCCA A TCAATTACTCCCTTC ATTTCGCCCTCGGTCGAAGC
Ddn	ENSMUST00000075444.6	B20	CGCCCTAATCTCCGCTTGGG A TCAATTACTCCCTTC A TCGGGCCCCGCCAGCCTTGCGCCTT A TCAATTACTCCCTTC ATTTCGCCCTCGGTCGAAGC
Ddn	ENSMUST00000075444.6	B20	CGCCCTAATCTCCGCTTGGG A TCAATTACTCCCTTC A GGAGAAAACTGGAAACCCTGTAGGT A TCAATTACTCCCTTC ATTTCGCCCTCGGTCGAAGC
Ddn	ENSMUST00000075444.6	B20	CGCCCTAATCTCCGCTTGGG A TCAATTACTCCCTTC A CGCCCATGCAACCCCTGGGTCACCC A TCAATTACTCCCTTC ATTTCGCCCTCGGTCGAAGC
Ddn	ENSMUST00000075444.6	B20	CGCCCTAATCTCCGCTTGGG A TCAATTACTCCCTTC A TAGGGTGGCGGCCGGTCCCAGCGGC A TCAATTACTCCCTTC ATTTCGCCCTCGGTCGAAGC
Ddn	ENSMUST00000075444.6	B20	CGCCCTAATCTCCGCTTGGG A TCAATTACTCCCTTC A GAGGTGGGCGCCCGGGAGAGCTCCG A TCAATTACTCCCTTC ATTTCGCCCTCGGTCGAAGC
Ddn	ENSMUST00000075444.6	B20	CGCCCTAATCTCCGCTTGGG A TCAATTACTCCCTTC A ACATCCCGGTAGATTCGAGGATCCA A TCAATTACTCCCTTC ATTTCGCCCTCGGTCGAAGC
Ddn	ENSMUST00000075444.6	B20	CGCCCTAATCTCCGCTTGGG A TCAATTACTCCCTTC A CTTTTCTCTATAGCCCCTTTGCAAG A TCAATTACTCCCTTC ATTTCGCCCTCGGTCGAAGC
Ddn	ENSMUST00000075444.6	B20	CGCCCTAATCTCCGCTTGGG A TCAATTACTCCCTTC A TCCGTGCCTGGACCGCCAGTCGTTT A TCAATTACTCCCTTC ATTTCGCCCTCGGTCGAAGC
Ddn	ENSMUST00000075444.6	B20	CGCCCTAATCTCCGCTTGGG A TCAATTACTCCCTTC A TCCTTCTTTCCCTTTCCTTGACCCC A TCAATTACTCCCTTC ATTTCGCCCTCGGTCGAAGC
Ddn	ENSMUST00000075444.6	B20	CGCCCTAATCTCCGCTTGGG A TCAATTACTCCCTTC A CCCAGGGACTCTTTCCACCCGGTGC A TCAATTACTCCCTTC ATTTCGCCCTCGGTCGAAGC
Ddn	ENSMUST00000075444.6	B20	CGCCCTAATCTCCGCTTGGG A TCAATTACTCCCTTC A CGGGACCTCGGGAAATGCGGGGCAG A TCAATTACTCCCTTC ATTTCGCCCTCGGTCGAAGC
Ddn	ENSMUST00000075444.6	B20	CGCCCTAATCTCCGCTTGGG A TCAATTACTCCCTTC A GCTGGGTTCGAGGGGTCGGAACGTA A TCAATTACTCCCTTC ATTTCGCCCTCGGTCGAAGC
Ddn	ENSMUST00000075444.6	B20	CGCCCTAATCTCCGCTTGGG A TCAATTACTCCCTTC A AAACTGAAGGGTTGGCAGCGGCCCC A TCAATTACTCCCTTC ATTTCGCCCTCGGTCGAAGC
Ddn	ENSMUST00000075444.6	B20	CGCCCTAATCTCCGCTTGGG A TCAATTACTCCCTTC A CCTGCTGTCCGACCTCGGCCTCGCA A TCAATTACTCCCTTC ATTTCGCCCTCGGTCGAAGC
Ddn	ENSMUST00000075444.6	B20	CGCCCTAATCTCCGCTTGGG A TCAATTACTCCCTTC A CTCTTGGCTACCTGGCTGCGTGGGG A TCAATTACTCCCTTC ATTTCGCCCTCGGTCGAAGC
Ddn	ENSMUST00000075444.6	B20	CGCCCTAATCTCCGCTTGGG A TCAATTACTCCCTTC A ACACGGCTTCTCGCAACGCCCCGGC A TCAATTACTCCCTTC ATTTCGCCCTCGGTCGAAGC
Ddn	ENSMUST00000075444.6	B20	CGCCCTAATCTCCGCTTGGG A TCAATTACTCCCTTC A CATCAGAGGAGCCGCTATGGACGCT A TCAATTACTCCCTTC ATTTCGCCCTCGGTCGAAGC
Ddn	ENSMUST00000075444.6	B20	CGCCCTAATCTCCGCTTGGG A TCAATTACTCCCTTC A CTTCCCTGGGCCGGGTGTTCCCAAG A TCAATTACTCCCTTC ATTTCGCCCTCGGTCGAAGC
Ddn	ENSMUST00000075444.6	B20	CGCCCTAATCTCCGCTTGGG A TCAATTACTCCCTTC A TTCCCTGTGGCGTTTTCCTGGTGTC A TCAATTACTCCCTTC ATTTCGCCCTCGGTCGAAGC
Ddn	ENSMUST00000075444.6	B20	CGCCCTAATCTCCGCTTGGG A TCAATTACTCCCTTC A GAGAAGGAGCAGGTGAGCCCAGGGT A TCAATTACTCCCTTC ATTTCGCCCTCGGTCGAAGC
Ddn	ENSMUST00000075444.6	B20	CGCCCTAATCTCCGCTTGGG A TCAATTACTCCCTTC A TCCTCCTCTCTCCTCTGTTTCAAGT A TCAATTACTCCCTTC ATTTCGCCCTCGGTCGAAGC
Ddn	ENSMUST00000075444.6	B20	CGCCCTAATCTCCGCTTGGG A TCAATTACTCCCTTC A CTCTTTCTCTGTCGGAACAGTTCCA A TCAATTACTCCCTTC ATTTCGCCCTCGGTCGAAGC
Ddn	ENSMUST00000075444.6	B20	CGCCCTAATCTCCGCTTGGG A TCAATTACTCCCTTC A TAGGTTCAAGGCCTCTCCATTACTT A TCAATTACTCCCTTC ATTTCGCCCTCGGTCGAAGC
Ddn	ENSMUST00000075444.6	B20	CGCCCTAATCTCCGCTTGGG A TCAATTACTCCCTTC A CCCTCTCGCCAGGTTGCTGGTTGTG A TCAATTACTCCCTTC ATTTCGCCCTCGGTCGAAGC
Ddn	ENSMUST00000075444.6	B20	CGCCCTAATCTCCGCTTGGG A TCAATTACTCCCTTC A CAGAAAGCGCTCATTTTACATTTAC A TCAATTACTCCCTTC ATTTCGCCCTCGGTCGAAGC
Ddn	ENSMUST00000075444.6	B20	CGCCCTAATCTCCGCTTGGG A TCAATTACTCCCTTC A AGGATGACCGAAGTGGGTAAGAACC A TCAATTACTCCCTTC ATTTCGCCCTCGGTCGAAGC
Ddn	ENSMUST00000075444.6	B20	CGCCCTAATCTCCGCTTGGG A TCAATTACTCCCTTC A AGCACTCACCTAAACTGGGAAAATT A TCAATTACTCCCTTC ATTTCGCCCTCGGTCGAAGC
Ddn	ENSMUST00000075444.6	B20	CGCCCTAATCTCCGCTTGGG A TCAATTACTCCCTTC A GAAGGCCTAAAAGTGTCCCAAGCTG A TCAATTACTCCCTTC ATTTCGCCCTCGGTCGAAGC
Ddn	ENSMUST00000075444.6	B20	CGCCCTAATCTCCGCTTGGG A TCAATTACTCCCTTC A CCGGTGGGCGATACCGTCTGCGTGG A TCAATTACTCCCTTC ATTTCGCCCTCGGTCGAAGC
Ddn	ENSMUST00000075444.6	B20	CGCCCTAATCTCCGCTTGGG A TCAATTACTCCCTTC A CACACCCCGCACCGTCTGCTGAAAA A TCAATTACTCCCTTC ATTTCGCCCTCGGTCGAAGC
Ddn	ENSMUST00000075444.6	B20	CGCCCTAATCTCCGCTTGGG A TCAATTACTCCCTTC A AGGAAACCGGCGCCGGTAACTAGGG A TCAATTACTCCCTTC ATTTCGCCCTCGGTCGAAGC
Ddn	ENSMUST00000075444.6	B20	CGCCCTAATCTCCGCTTGGG A TCAATTACTCCCTTC A AGAAGGGCTCGGCGCGCCCCAGAAG A TCAATTACTCCCTTC ATTTCGCCCTCGGTCGAAGC
Ddn	ENSMUST00000075444.6	B20	CGCCCTAATCTCCGCTTGGG A TCAATTACTCCCTTC A AGGGTTGGAAAGAAAGAAAAGAAAA A TCAATTACTCCCTTC ATTTCGCCCTCGGTCGAAGC
Ddn	ENSMUST00000075444.6	B20	CGCCCTAATCTCCGCTTGGG A TCAATTACTCCCTTC A TGCGAGGTAGGTGTTTATAAACCCC A TCAATTACTCCCTTC ATTTCGCCCTCGGTCGAAGC
Ddn	ENSMUST00000075444.6	B20	CGCCCTAATCTCCGCTTGGG A TCAATTACTCCCTTC A ATTTATTGGGCGCCTGCTATGTGCC A TCAATTACTCCCTTC ATTTCGCCCTCGGTCGAAGC
Gnal	ENSMUST00000076605.7	B20	CGCCCTAATCTCCGCTTGGG A TCAATTACTCCCTTC A TGCTGCTGTTGCCCAAACACCCCAT A TCAATTACTCCCTTC ATTTCGCCCTCGGTCGAAGC
Gnal	ENSMUST00000076605.7	B20	CGCCCTAATCTCCGCTTGGG A TCAATTACTCCCTTC A TGCTTTTCCCGGACTCACCAGCCCC A TCAATTACTCCCTTC ATTTCGCCCTCGGTCGAAGC
Gnal	ENSMUST00000076605.7	B20	CGCCCTAATCTCCGCTTGGG A TCAATTACTCCCTTC A TTGTCACGATCGCATCTTTGACATT A TCAATTACTCCCTTC ATTTCGCCCTCGGTCGAAGC
Gnal	ENSMUST00000076605.7	B20	CGCCCTAATCTCCGCTTGGG A TCAATTACTCCCTTC A TCACATGGTCAAAGAACTCCTGGGA A TCAATTACTCCCTTC ATTTCGCCCTCGGTCGAAGC
Gnal	ENSMUST00000076605.7	B20	CGCCCTAATCTCCGCTTGGG A TCAATTACTCCCTTC A GACTGACACTGTCAATCCTTTCCAG A TCAATTACTCCCTTC ATTTCGCCCTCGGTCGAAGC
Gnal	ENSMUST00000076605.7	B20	CGCCCTAATCTCCGCTTGGG A TCAATTACTCCCTTC A TTCTCTCATCTCTCTGGCCTCCAAC A TCAATTACTCCCTTC ATTTCGCCCTCGGTCGAAGC
Gnal	ENSMUST00000076605.7	B20	CGCCCTAATCTCCGCTTGGG A TCAATTACTCCCTTC A CCCGAAGTCTGTTGGTATTGTTATC A TCAATTACTCCCTTC ATTTCGCCCTCGGTCGAAGC
Gnal	ENSMUST00000076605.7	B20	CGCCCTAATCTCCGCTTGGG A TCAATTACTCCCTTC A GGCATACTCCGGGAAATAGTCTTCG A TCAATTACTCCCTTC ATTTCGCCCTCGGTCGAAGC
Gnal	ENSMUST00000076605.7	B20	CGCCCTAATCTCCGCTTGGG A TCAATTACTCCCTTC A CGTGGCTGTGCTGATCCTCAAGAAC A TCAATTACTCCCTTC ATTTCGCCCTCGGTCGAAGC
Gnal	ENSMUST00000076605.7	B20	CGCCCTAATCTCCGCTTGGG A TCAATTACTCCCTTC A TAGCCCTCACAAGAGTTCGTACTGC A TCAATTACTCCCTTC ATTTCGCCCTCGGTCGAAGC
Gnal	ENSMUST00000076605.7	B20	CGCCCTAATCTCCGCTTGGG A TCAATTACTCCCTTC A CTCAGGGTGGACAGACACGCAGGCT A TCAATTACTCCCTTC ATTTCGCCCTCGGTCGAAGC
Gnal	ENSMUST00000076605.7	B20	CGCCCTAATCTCCGCTTGGG A TCAATTACTCCCTTC A CGGTGAAAACAAAGTCACAGAACCA A TCAATTACTCCCTTC ATTTCGCCCTCGGTCGAAGC
Gnal	ENSMUST00000076605.7	B20	CGCCCTAATCTCCGCTTGGG A TCAATTACTCCCTTC A TTCGACCCATCAACCAATCAATCAA A TCAATTACTCCCTTC ATTTCGCCCTCGGTCGAAGC
Gnal	ENSMUST00000076605.7	B20	CGCCCTAATCTCCGCTTGGG A TCAATTACTCCCTTC A GGGGCAGACACCTGGTAGCCTGACG A TCAATTACTCCCTTC ATTTCGCCCTCGGTCGAAGC
Gnal	ENSMUST00000076605.7	B20	CGCCCTAATCTCCGCTTGGG A TCAATTACTCCCTTC A TTCTGCCCAAGTGTAAAAGGCTCCC A TCAATTACTCCCTTC ATTTCGCCCTCGGTCGAAGC
Gnal	ENSMUST00000076605.7	B20	CGCCCTAATCTCCGCTTGGG A TCAATTACTCCCTTC A TTAAAGCAACAACAGAAAGAAGATA A TCAATTACTCCCTTC ATTTCGCCCTCGGTCGAAGC
Gnal	ENSMUST00000076605.7	B20	CGCCCTAATCTCCGCTTGGG A TCAATTACTCCCTTC A GACTGCAAACTGCTAGACACAGTTG A TCAATTACTCCCTTC ATTTCGCCCTCGGTCGAAGC
Gnal	ENSMUST00000076605.7	B20	CGCCCTAATCTCCGCTTGGG A TCAATTACTCCCTTC A AGTGGACGATTCTAAAATCAACGAG A TCAATTACTCCCTTC ATTTCGCCCTCGGTCGAAGC
Gnal	ENSMUST00000076605.7	B20	CGCCCTAATCTCCGCTTGGG A TCAATTACTCCCTTC A GTACCCTGAAAACAGAACTGGTTGT A TCAATTACTCCCTTC ATTTCGCCCTCGGTCGAAGC
Gnal	ENSMUST00000076605.7	B20	CGCCCTAATCTCCGCTTGGG A TCAATTACTCCCTTC A TGCGTTCCTCTGACCACTGGCTTTT A TCAATTACTCCCTTC ATTTCGCCCTCGGTCGAAGC
Gnal	ENSMUST00000076605.7	B20	CGCCCTAATCTCCGCTTGGG A TCAATTACTCCCTTC A GCATGCTCTAGGTGCTGGGCTCATC A TCAATTACTCCCTTC ATTTCGCCCTCGGTCGAAGC
Gnal	ENSMUST00000076605.7	B20	CGCCCTAATCTCCGCTTGGG A TCAATTACTCCCTTC A TAGGTGTCCTACAGTAACTCGAGGT A TCAATTACTCCCTTC ATTTCGCCCTCGGTCGAAGC
Gnal	ENSMUST00000076605.7	B20	CGCCCTAATCTCCGCTTGGG A TCAATTACTCCCTTC A TAGAGCATTCTACAATGCCAGTTTT A TCAATTACTCCCTTC ATTTCGCCCTCGGTCGAAGC
Gnal	ENSMUST00000076605.7	B20	CGCCCTAATCTCCGCTTGGG A TCAATTACTCCCTTC A ATGGAAGTTTTGTGCCATGGTAGTG A TCAATTACTCCCTTC ATTTCGCCCTCGGTCGAAGC
Gnal	ENSMUST00000076605.7	B20	CGCCCTAATCTCCGCTTGGG A TCAATTACTCCCTTC A TTGCTTTAAGAGTGCAGGAGAACTG A TCAATTACTCCCTTC ATTTCGCCCTCGGTCGAAGC
Gnal	ENSMUST00000076605.7	B20	CGCCCTAATCTCCGCTTGGG A TCAATTACTCCCTTC A TAGTCATTTAGTGAGCAGGGAACTG A TCAATTACTCCCTTC ATTTCGCCCTCGGTCGAAGC
Gnal	ENSMUST00000076605.7	B20	CGCCCTAATCTCCGCTTGGG A TCAATTACTCCCTTC A GGTTGAATTTAAGAACAAATGATGT A TCAATTACTCCCTTC ATTTCGCCCTCGGTCGAAGC
Gnal	ENSMUST00000076605.7	B20	CGCCCTAATCTCCGCTTGGG A TCAATTACTCCCTTC A AATGAGTAGGACTAAAGGCTTTTGT A TCAATTACTCCCTTC ATTTCGCCCTCGGTCGAAGC
Gnal	ENSMUST00000076605.7	B20	CGCCCTAATCTCCGCTTGGG A TCAATTACTCCCTTC A CACTCGAGGCTATGTGTGCTCCTAA A TCAATTACTCCCTTC ATTTCGCCCTCGGTCGAAGC
Gnal	ENSMUST00000076605.7	B20	CGCCCTAATCTCCGCTTGGG A TCAATTACTCCCTTC A TCATCTTTTCATTTAATGAAACGTA A TCAATTACTCCCTTC ATTTCGCCCTCGGTCGAAGC
Gnal	ENSMUST00000076605.7	B20	CGCCCTAATCTCCGCTTGGG A TCAATTACTCCCTTC A TTCCTATGTACATGGTGGGGATTCT A TCAATTACTCCCTTC ATTTCGCCCTCGGTCGAAGC
Gnal	ENSMUST00000076605.7	B20	CGCCCTAATCTCCGCTTGGG A TCAATTACTCCCTTC A GGAAACTGTGCAGGTTGCACATGAG A TCAATTACTCCCTTC ATTTCGCCCTCGGTCGAAGC
Gnal	ENSMUST00000076605.7	B20	CGCCCTAATCTCCGCTTGGG A TCAATTACTCCCTTC A TCCCGTTTGAGGACACGGTGCTGAC A TCAATTACTCCCTTC ATTTCGCCCTCGGTCGAAGC
Gnal	ENSMUST00000076605.7	B20	CGCCCTAATCTCCGCTTGGG A TCAATTACTCCCTTC A GAGGTCTCTTCCCTCCCAGACCCAC A TCAATTACTCCCTTC ATTTCGCCCTCGGTCGAAGC
Gnal	ENSMUST00000076605.7	B20	CGCCCTAATCTCCGCTTGGG A TCAATTACTCCCTTC A AGGGGTGTGTCAGCATACAAGTCAG A TCAATTACTCCCTTC ATTTCGCCCTCGGTCGAAGC
Gnal	ENSMUST00000076605.7	B20	CGCCCTAATCTCCGCTTGGG A TCAATTACTCCCTTC A TCTGGGCAACAGGGAGACTGCTCTG A TCAATTACTCCCTTC ATTTCGCCCTCGGTCGAAGC
Gnal	ENSMUST00000076605.7	B20	CGCCCTAATCTCCGCTTGGG A TCAATTACTCCCTTC A CTGTTTCATAGGCCTGGCTATAAAA A TCAATTACTCCCTTC ATTTCGCCCTCGGTCGAAGC
Gnal	ENSMUST00000076605.7	B20	CGCCCTAATCTCCGCTTGGG A TCAATTACTCCCTTC A AGCAGACTTGGTCATCTCTTATTGT A TCAATTACTCCCTTC ATTTCGCCCTCGGTCGAAGC
Gnal	ENSMUST00000076605.7	B20	CGCCCTAATCTCCGCTTGGG A TCAATTACTCCCTTC A TCTGGGGACAAATAGGCAGAATGTG A TCAATTACTCCCTTC ATTTCGCCCTCGGTCGAAGC
Gnal	ENSMUST00000076605.7	B20	CGCCCTAATCTCCGCTTGGG A TCAATTACTCCCTTC A CATGGTAACGTAAACCTTTATTATT A TCAATTACTCCCTTC ATTTCGCCCTCGGTCGAAGC
Ociad2	ENSMUST00000087195.5	B20	CGCCCTAATCTCCGCTTGGG A TCAATTACTCCCTTC A TCTTCCTTCCAGCGCTCGCTCCTCC A TCAATTACTCCCTTC ATTTCGCCCTCGGTCGAAGC
Ociad2	ENSMUST00000087195.5	B20	CGCCCTAATCTCCGCTTGGG A TCAATTACTCCCTTC A TATCCTCCTTGTTTTGAGGACTTTT A TCAATTACTCCCTTC ATTTCGCCCTCGGTCGAAGC
Ociad2	ENSMUST00000087195.5	B20	CGCCCTAATCTCCGCTTGGG A TCAATTACTCCCTTC A TTTCTTCTATTGCCGTCGAGTGCTC A TCAATTACTCCCTTC ATTTCGCCCTCGGTCGAAGC
Ociad2	ENSMUST00000087195.5	B20	CGCCCTAATCTCCGCTTGGG A TCAATTACTCCCTTC A GCTTGCTCAGTGGCGGCAAGTGGGG A TCAATTACTCCCTTC ATTTCGCCCTCGGTCGAAGC
Ociad2	ENSMUST00000087195.5	B20	CGCCCTAATCTCCGCTTGGG A TCAATTACTCCCTTC A CAATCTCTCCTCTGTGGATGTGCAG A TCAATTACTCCCTTC ATTTCGCCCTCGGTCGAAGC
Ociad2	ENSMUST00000087195.5	B20	CGCCCTAATCTCCGCTTGGG A TCAATTACTCCCTTC A CTTCTTGACACTCTCTGATAATCTT A TCAATTACTCCCTTC ATTTCGCCCTCGGTCGAAGC
Ociad2	ENSMUST00000087195.5	B20	CGCCCTAATCTCCGCTTGGG A TCAATTACTCCCTTC A GGGTGACAAGCATGCTTATAAGAGA A TCAATTACTCCCTTC ATTTCGCCCTCGGTCGAAGC
Ociad2	ENSMUST00000087195.5	B20	CGCCCTAATCTCCGCTTGGG A TCAATTACTCCCTTC A GCAATGATCCAAATCTTGGATTAGC A TCAATTACTCCCTTC ATTTCGCCCTCGGTCGAAGC
Ociad2	ENSMUST00000087195.5	B20	CGCCCTAATCTCCGCTTGGG A TCAATTACTCCCTTC A CCAAGAGACCAGCCAATGCAACTTT A TCAATTACTCCCTTC ATTTCGCCCTCGGTCGAAGC
Ociad2	ENSMUST00000087195.5	B20	CGCCCTAATCTCCGCTTGGG A TCAATTACTCCCTTC A AATGGAATTTACTCTGGCACACTCT A TCAATTACTCCCTTC ATTTCGCCCTCGGTCGAAGC
Ociad2	ENSMUST00000087195.5	B20	CGCCCTAATCTCCGCTTGGG A TCAATTACTCCCTTC A AGTGCCTGTTATGCTCAGGACCAAA A TCAATTACTCCCTTC ATTTCGCCCTCGGTCGAAGC
Ociad2	ENSMUST00000087195.5	B20	CGCCCTAATCTCCGCTTGGG A TCAATTACTCCCTTC A TTTTACAGTCCTCACAGGTAAGCAG A TCAATTACTCCCTTC ATTTCGCCCTCGGTCGAAGC
Ociad2	ENSMUST00000087195.5	B20	CGCCCTAATCTCCGCTTGGG A TCAATTACTCCCTTC A CAGTTTAGGAAGCAGATGGTTGTGA A TCAATTACTCCCTTC ATTTCGCCCTCGGTCGAAGC
Ociad2	ENSMUST00000087195.5	B20	CGCCCTAATCTCCGCTTGGG A TCAATTACTCCCTTC A GGTTTCTGTTTCAATAGAAGTATAT A TCAATTACTCCCTTC ATTTCGCCCTCGGTCGAAGC
Ociad2	ENSMUST00000087195.5	B20	CGCCCTAATCTCCGCTTGGG A TCAATTACTCCCTTC A GCATTTCAAAGGGGTGAGAGAATTA A TCAATTACTCCCTTC ATTTCGCCCTCGGTCGAAGC
Ociad2	ENSMUST00000087195.5	B20	CGCCCTAATCTCCGCTTGGG A TCAATTACTCCCTTC A CAAGGAAGCCAAGAATATGCCACGC A TCAATTACTCCCTTC ATTTCGCCCTCGGTCGAAGC
Ociad2	ENSMUST00000087195.5	B20	CGCCCTAATCTCCGCTTGGG A TCAATTACTCCCTTC A AGCTCTAAGCAAGGCAGGGTGTAAC A TCAATTACTCCCTTC ATTTCGCCCTCGGTCGAAGC
Ociad2	ENSMUST00000087195.5	B20	CGCCCTAATCTCCGCTTGGG A TCAATTACTCCCTTC A AAGCTATTATTCAAAGATCTCCCGG A TCAATTACTCCCTTC ATTTCGCCCTCGGTCGAAGC
Ociad2	ENSMUST00000087195.5	B20	CGCCCTAATCTCCGCTTGGG A TCAATTACTCCCTTC A CAGAAAACTTAAAATGCTGAAAATT A TCAATTACTCCCTTC ATTTCGCCCTCGGTCGAAGC
Ociad2	ENSMUST00000087195.5	B20	CGCCCTAATCTCCGCTTGGG A TCAATTACTCCCTTC A CTATGGGTCTTGACTTCCCAACCAA A TCAATTACTCCCTTC ATTTCGCCCTCGGTCGAAGC
Ociad2	ENSMUST00000087195.5	B20	CGCCCTAATCTCCGCTTGGG A TCAATTACTCCCTTC A TTTCTAGTTCCATAGACAATGAGTT A TCAATTACTCCCTTC ATTTCGCCCTCGGTCGAAGC
Ociad2	ENSMUST00000087195.5	B20	CGCCCTAATCTCCGCTTGGG A TCAATTACTCCCTTC A TCATCTCTAGACCTCAGAATGGACG A TCAATTACTCCCTTC ATTTCGCCCTCGGTCGAAGC
Ociad2	ENSMUST00000087195.5	B20	CGCCCTAATCTCCGCTTGGG A TCAATTACTCCCTTC A GACAGTTTCACGGTGACACTTTCAC A TCAATTACTCCCTTC ATTTCGCCCTCGGTCGAAGC
Ociad2	ENSMUST00000087195.5	B20	CGCCCTAATCTCCGCTTGGG A TCAATTACTCCCTTC A ACTGTGGGTCACCTAGGTTTGAACG A TCAATTACTCCCTTC ATTTCGCCCTCGGTCGAAGC
Ociad2	ENSMUST00000087195.5	B20	CGCCCTAATCTCCGCTTGGG A TCAATTACTCCCTTC A TGGTCACTTTTATAGCTCCACCATT A TCAATTACTCCCTTC ATTTCGCCCTCGGTCGAAGC
Ociad2	ENSMUST00000087195.5	B20	CGCCCTAATCTCCGCTTGGG A TCAATTACTCCCTTC A TGCTGACCATGAGAATGGATCCATG A TCAATTACTCCCTTC ATTTCGCCCTCGGTCGAAGC
Ociad2	ENSMUST00000087195.5	B20	CGCCCTAATCTCCGCTTGGG A TCAATTACTCCCTTC A TAATGGGTAAAAGAACCCACTGTTG A TCAATTACTCCCTTC ATTTCGCCCTCGGTCGAAGC
Ociad2	ENSMUST00000087195.5	B20	CGCCCTAATCTCCGCTTGGG A TCAATTACTCCCTTC A GTTCCTTCCAGGAAGCTGTTGTCTG A TCAATTACTCCCTTC ATTTCGCCCTCGGTCGAAGC
Ociad2	ENSMUST00000087195.5	B20	CGCCCTAATCTCCGCTTGGG A TCAATTACTCCCTTC A GGAAGAGCAGTCAGTGCTGAGCCAT A TCAATTACTCCCTTC ATTTCGCCCTCGGTCGAAGC
Ociad2	ENSMUST00000087195.5	B20	CGCCCTAATCTCCGCTTGGG A TCAATTACTCCCTTC A ACACTGTTGCTCTCTTCAGACACAC A TCAATTACTCCCTTC ATTTCGCCCTCGGTCGAAGC
Ociad2	ENSMUST00000087195.5	B20	CGCCCTAATCTCCGCTTGGG A TCAATTACTCCCTTC A CACCACTGTATTGGCTGCCTCGGAT A TCAATTACTCCCTTC ATTTCGCCCTCGGTCGAAGC
Ociad2	ENSMUST00000087195.5	B20	CGCCCTAATCTCCGCTTGGG A TCAATTACTCCCTTC A AGGGAGGACCAAACTTCCCATGACT A TCAATTACTCCCTTC ATTTCGCCCTCGGTCGAAGC
Ociad2	ENSMUST00000087195.5	B20	CGCCCTAATCTCCGCTTGGG A TCAATTACTCCCTTC A ACTTAAATTAAGCAAAGGGTTCTCA A TCAATTACTCCCTTC ATTTCGCCCTCGGTCGAAGC
Ociad2	ENSMUST00000087195.5	B20	CGCCCTAATCTCCGCTTGGG A TCAATTACTCCCTTC A TTTTCCTGAGAGGCTGCAAAGATGC A TCAATTACTCCCTTC ATTTCGCCCTCGGTCGAAGC
Ociad2	ENSMUST00000087195.5	B20	CGCCCTAATCTCCGCTTGGG A TCAATTACTCCCTTC A ACATACACACACCCCACATACCCCA A TCAATTACTCCCTTC ATTTCGCCCTCGGTCGAAGC
Ociad2	ENSMUST00000087195.5	B20	CGCCCTAATCTCCGCTTGGG A TCAATTACTCCCTTC A GCTCACACGCACTCACACACACACA A TCAATTACTCCCTTC ATTTCGCCCTCGGTCGAAGC
Ociad2	ENSMUST00000087195.5	B20	CGCCCTAATCTCCGCTTGGG A TCAATTACTCCCTTC A ACGCGCTCACACGCACACACACGCG A TCAATTACTCCCTTC ATTTCGCCCTCGGTCGAAGC
Ociad2	ENSMUST00000087195.5	B20	CGCCCTAATCTCCGCTTGGG A TCAATTACTCCCTTC A TCACCTCTAGTGAAATTTCCCTTTT A TCAATTACTCCCTTC ATTTCGCCCTCGGTCGAAGC
Ociad2	ENSMUST00000087195.5	B20	CGCCCTAATCTCCGCTTGGG A TCAATTACTCCCTTC A ATGAAATATCTCACATCAAATGAAA A TCAATTACTCCCTTC ATTTCGCCCTCGGTCGAAGC
Ociad2	ENSMUST00000087195.5	B20	CGCCCTAATCTCCGCTTGGG A TCAATTACTCCCTTC A GTCAAACAGGGCATGTCATATAAAA A TCAATTACTCCCTTC ATTTCGCCCTCGGTCGAAGC
Erc2	ENSMUST00000090302.5	B20	CGCCCTAATCTCCGCTTGGG A TCAATTACTCCCTTC A TGGAGGGGAGCGCGGCCAGCGCCGA A TCAATTACTCCCTTC ATTTCGCCCTCGGTCGAAGC
Erc2	ENSMUST00000090302.5	B20	CGCCCTAATCTCCGCTTGGG A TCAATTACTCCCTTC A CCACTCAGAGATCTTAGCGATGCTC A TCAATTACTCCCTTC ATTTCGCCCTCGGTCGAAGC
Erc2	ENSMUST00000090302.5	B20	CGCCCTAATCTCCGCTTGGG A TCAATTACTCCCTTC A TGGAAGGGCTGCCTTCCAGATTGCT A TCAATTACTCCCTTC ATTTCGCCCTCGGTCGAAGC
Erc2	ENSMUST00000090302.5	B20	CGCCCTAATCTCCGCTTGGG A TCAATTACTCCCTTC A TACATGGGTCCAGACGTAGCATAGG A TCAATTACTCCCTTC ATTTCGCCCTCGGTCGAAGC
Erc2	ENSMUST00000090302.5	B20	CGCCCTAATCTCCGCTTGGG A TCAATTACTCCCTTC A TAGGAAAGGACATCCGTGTGGGAAA A TCAATTACTCCCTTC ATTTCGCCCTCGGTCGAAGC
Erc2	ENSMUST00000090302.5	B20	CGCCCTAATCTCCGCTTGGG A TCAATTACTCCCTTC A GTAGGAGGTCATTCTCTCTCTGCAG A TCAATTACTCCCTTC ATTTCGCCCTCGGTCGAAGC
Erc2	ENSMUST00000090302.5	B20	CGCCCTAATCTCCGCTTGGG A TCAATTACTCCCTTC A GGTTTTCTTCGTGAGAAACCCTCAT A TCAATTACTCCCTTC ATTTCGCCCTCGGTCGAAGC
Erc2	ENSMUST00000090302.5	B20	CGCCCTAATCTCCGCTTGGG A TCAATTACTCCCTTC A GGAAGTTCTCCTCTGTCAGCTCAAT A TCAATTACTCCCTTC ATTTCGCCCTCGGTCGAAGC
Erc2	ENSMUST00000090302.5	B20	CGCCCTAATCTCCGCTTGGG A TCAATTACTCCCTTC A CTCTGCAGCATCTCCAGGAGCTTTT A TCAATTACTCCCTTC ATTTCGCCCTCGGTCGAAGC
Erc2	ENSMUST00000090302.5	B20	CGCCCTAATCTCCGCTTGGG A TCAATTACTCCCTTC A GGCTGAAGTTGGCTTCTTCGGTGCA A TCAATTACTCCCTTC ATTTCGCCCTCGGTCGAAGC
Erc2	ENSMUST00000090302.5	B20	CGCCCTAATCTCCGCTTGGG A TCAATTACTCCCTTC A TCTGTGTTGAGCACACCATTGGCTT A TCAATTACTCCCTTC ATTTCGCCCTCGGTCGAAGC
Erc2	ENSMUST00000090302.5	B20	CGCCCTAATCTCCGCTTGGG A TCAATTACTCCCTTC A CAATCTGAATTTTGATTGCTAAGGG A TCAATTACTCCCTTC ATTTCGCCCTCGGTCGAAGC
Erc2	ENSMUST00000090302.5	B20	CGCCCTAATCTCCGCTTGGG A TCAATTACTCCCTTC A TGTTTTGTTTTCTTATTGAGAAAAG A TCAATTACTCCCTTC ATTTCGCCCTCGGTCGAAGC
Erc2	ENSMUST00000090302.5	B20	CGCCCTAATCTCCGCTTGGG A TCAATTACTCCCTTC A GCAGGGACTTCACTCTGTCTTTCAG A TCAATTACTCCCTTC ATTTCGCCCTCGGTCGAAGC
Erc2	ENSMUST00000090302.5	B20	CGCCCTAATCTCCGCTTGGG A TCAATTACTCCCTTC A AAGGATTCTATCTCTTCTAGTCTTT A TCAATTACTCCCTTC ATTTCGCCCTCGGTCGAAGC
Erc2	ENSMUST00000090302.5	B20	CGCCCTAATCTCCGCTTGGG A TCAATTACTCCCTTC A TCAATGGCTATTTCTAGAGACTTCA A TCAATTACTCCCTTC ATTTCGCCCTCGGTCGAAGC
Erc2	ENSMUST00000090302.5	B20	CGCCCTAATCTCCGCTTGGG A TCAATTACTCCCTTC A TTGCCACACTCATCTCGGTAGTAAG A TCAATTACTCCCTTC ATTTCGCCCTCGGTCGAAGC
Erc2	ENSMUST00000090302.5	B20	CGCCCTAATCTCCGCTTGGG A TCAATTACTCCCTTC A GGGCATTCTTCTTCTTCTCCAGCTG A TCAATTACTCCCTTC ATTTCGCCCTCGGTCGAAGC
Erc2	ENSMUST00000090302.5	B20	CGCCCTAATCTCCGCTTGGG A TCAATTACTCCCTTC A GAGGTTGGCCAGGTGGGCTTCTTTT A TCAATTACTCCCTTC ATTTCGCCCTCGGTCGAAGC
Erc2	ENSMUST00000090302.5	B20	CGCCCTAATCTCCGCTTGGG A TCAATTACTCCCTTC A ACCAGTCGGTCTTTCTCCCGCTTCA A TCAATTACTCCCTTC ATTTCGCCCTCGGTCGAAGC
Erc2	ENSMUST00000090302.5	B20	CGCCCTAATCTCCGCTTGGG A TCAATTACTCCCTTC A CCCTTCTGACAGCTGGTCTGGAGAG A TCAATTACTCCCTTC ATTTCGCCCTCGGTCGAAGC
Erc2	ENSMUST00000090302.5	B20	CGCCCTAATCTCCGCTTGGG A TCAATTACTCCCTTC A ATTGAGCAGGAAAGTGAAGGCAAAA A TCAATTACTCCCTTC ATTTCGCCCTCGGTCGAAGC
Erc2	ENSMUST00000090302.5	B20	CGCCCTAATCTCCGCTTGGG A TCAATTACTCCCTTC A AAGAGACAAAGCAACAGGAACAAAA A TCAATTACTCCCTTC ATTTCGCCCTCGGTCGAAGC
Erc2	ENSMUST00000090302.5	B20	CGCCCTAATCTCCGCTTGGG A TCAATTACTCCCTTC A AGCAAGCTTAGATTGTCTGATAATC A TCAATTACTCCCTTC ATTTCGCCCTCGGTCGAAGC
Erc2	ENSMUST00000090302.5	B20	CGCCCTAATCTCCGCTTGGG A TCAATTACTCCCTTC A TACTGATAATACCGTTGTTCAATGT A TCAATTACTCCCTTC ATTTCGCCCTCGGTCGAAGC
Erc2	ENSMUST00000090302.5	B20	CGCCCTAATCTCCGCTTGGG A TCAATTACTCCCTTC A CTTTTGTCATTCTCTGGTACATGAG A TCAATTACTCCCTTC ATTTCGCCCTCGGTCGAAGC
Erc2	ENSMUST00000090302.5	B20	CGCCCTAATCTCCGCTTGGG A TCAATTACTCCCTTC A GATCTCGAAACATGAACGAACCTCA A TCAATTACTCCCTTC ATTTCGCCCTCGGTCGAAGC
Erc2	ENSMUST00000090302.5	B20	CGCCCTAATCTCCGCTTGGG A TCAATTACTCCCTTC A AGACATACAGCTTTTGTGATTGCTC A TCAATTACTCCCTTC ATTTCGCCCTCGGTCGAAGC
Erc2	ENSMUST00000090302.5	B20	CGCCCTAATCTCCGCTTGGG A TCAATTACTCCCTTC A CAGAGGAAGCAGCAGGAGTTGAATT A TCAATTACTCCCTTC ATTTCGCCCTCGGTCGAAGC
Erc2	ENSMUST00000090302.5	B20	CGCCCTAATCTCCGCTTGGG A TCAATTACTCCCTTC A TTATTAAGGCCACTCATGCTTAAAT A TCAATTACTCCCTTC ATTTCGCCCTCGGTCGAAGC
Erc2	ENSMUST00000090302.5	B20	CGCCCTAATCTCCGCTTGGG A TCAATTACTCCCTTC A CTCTATGGCTCATGAGAGAGGTCCA A TCAATTACTCCCTTC ATTTCGCCCTCGGTCGAAGC
Erc2	ENSMUST00000090302.5	B20	CGCCCTAATCTCCGCTTGGG A TCAATTACTCCCTTC A TGTAACACATAAGCTTTACACAGGT A TCAATTACTCCCTTC ATTTCGCCCTCGGTCGAAGC
Erc2	ENSMUST00000090302.5	B20	CGCCCTAATCTCCGCTTGGG A TCAATTACTCCCTTC A GTTTTCACTGCACCCTTCTGCCAAA A TCAATTACTCCCTTC ATTTCGCCCTCGGTCGAAGC
Erc2	ENSMUST00000090302.5	B20	CGCCCTAATCTCCGCTTGGG A TCAATTACTCCCTTC A CTTGCCATCCTGGTTCTTCTACTTC A TCAATTACTCCCTTC ATTTCGCCCTCGGTCGAAGC
Erc2	ENSMUST00000090302.5	B20	CGCCCTAATCTCCGCTTGGG A TCAATTACTCCCTTC A TTTTGCAGGGACTGAATGATATGCT A TCAATTACTCCCTTC ATTTCGCCCTCGGTCGAAGC
Erc2	ENSMUST00000090302.5	B20	CGCCCTAATCTCCGCTTGGG A TCAATTACTCCCTTC A CAAAGGAAATATCCTCTGAACAACA A TCAATTACTCCCTTC ATTTCGCCCTCGGTCGAAGC
Erc2	ENSMUST00000090302.5	B20	CGCCCTAATCTCCGCTTGGG A TCAATTACTCCCTTC A TCATTAAATACAAAATTGAGACTGT A TCAATTACTCCCTTC ATTTCGCCCTCGGTCGAAGC
Erc2	ENSMUST00000090302.5	B20	CGCCCTAATCTCCGCTTGGG A TCAATTACTCCCTTC A AACGGCGCTCTACACAAAGACGGTG A TCAATTACTCCCTTC ATTTCGCCCTCGGTCGAAGC
Erc2	ENSMUST00000090302.5	B20	CGCCCTAATCTCCGCTTGGG A TCAATTACTCCCTTC A TGGCTGATACATGCCCAGTGATAGT A TCAATTACTCCCTTC ATTTCGCCCTCGGTCGAAGC
Erc2	ENSMUST00000090302.5	B20	CGCCCTAATCTCCGCTTGGG A TCAATTACTCCCTTC A AGAAAGAAACAAGGTTTATTTGATG A TCAATTACTCCCTTC ATTTCGCCCTCGGTCGAAGC
Olfm1	ENSMUST00000102879.3	B20	CGCCCTAATCTCCGCTTGGG A TCAATTACTCCCTTC A CGCTCTCGAGAAGGGCCACCGGGTT A TCAATTACTCCCTTC ATTTCGCCCTCGGTCGAAGC
Olfm1	ENSMUST00000102879.3	B20	CGCCCTAATCTCCGCTTGGG A TCAATTACTCCCTTC A AGGTGACCAGGCGGCCCTGCCCGGC A TCAATTACTCCCTTC ATTTCGCCCTCGGTCGAAGC
Olfm1	ENSMUST00000102879.3	B20	CGCCCTAATCTCCGCTTGGG A TCAATTACTCCCTTC A TGCGCACTGGCCATCGCCGCGCCGC A TCAATTACTCCCTTC ATTTCGCCCTCGGTCGAAGC
Olfm1	ENSMUST00000102879.3	B20	CGCCCTAATCTCCGCTTGGG A TCAATTACTCCCTTC A AGCCTCAGGCGGCGGGCACCACGGC A TCAATTACTCCCTTC ATTTCGCCCTCGGTCGAAGC
Olfm1	ENSMUST00000102879.3	B20	CGCCCTAATCTCCGCTTGGG A TCAATTACTCCCTTC A TCGAGTGGCCTCCTGCGCCCGCGCC A TCAATTACTCCCTTC ATTTCGCCCTCGGTCGAAGC
Olfm1	ENSMUST00000102879.3	B20	CGCCCTAATCTCCGCTTGGG A TCAATTACTCCCTTC A CTTCAGCAGCGGCACCGACATCGCG A TCAATTACTCCCTTC ATTTCGCCCTCGGTCGAAGC
Olfm1	ENSMUST00000102879.3	B20	CGCCCTAATCTCCGCTTGGG A TCAATTACTCCCTTC A GGCCATGGTGCTTAGCACGACCCCG A TCAATTACTCCCTTC ATTTCGCCCTCGGTCGAAGC
Olfm1	ENSMUST00000102879.3	B20	CGCCCTAATCTCCGCTTGGG A TCAATTACTCCCTTC A CGTCTGGGACATCCAGTTGGTGATC A TCAATTACTCCCTTC ATTTCGCCCTCGGTCGAAGC
Olfm1	ENSMUST00000102879.3	B20	CGCCCTAATCTCCGCTTGGG A TCAATTACTCCCTTC A GGTATTGAGGCCCACCAGCGAGGGC A TCAATTACTCCCTTC ATTTCGCCCTCGGTCGAAGC
Olfm1	ENSMUST00000102879.3	B20	CGCCCTAATCTCCGCTTGGG A TCAATTACTCCCTTC A TCCCGCCGCTGGCGGCCGAAAGCCG A TCAATTACTCCCTTC ATTTCGCCCTCGGTCGAAGC
Olfm1	ENSMUST00000102879.3	B20	CGCCCTAATCTCCGCTTGGG A TCAATTACTCCCTTC A GCAACACGCCGGTGCTGCGGTCCAG A TCAATTACTCCCTTC ATTTCGCCCTCGGTCGAAGC
Olfm1	ENSMUST00000102879.3	B20	CGCCCTAATCTCCGCTTGGG A TCAATTACTCCCTTC A CCTGCCAGCTCTCCTCGGGGTTGGT A TCAATTACTCCCTTC ATTTCGCCCTCGGTCGAAGC
Olfm1	ENSMUST00000102879.3	B20	CGCCCTAATCTCCGCTTGGG A TCAATTACTCCCTTC A CCTCACTGTCCTGGGCAGAGCTGTA A TCAATTACTCCCTTC ATTTCGCCCTCGGTCGAAGC
Olfm1	ENSMUST00000102879.3	B20	CGCCCTAATCTCCGCTTGGG A TCAATTACTCCCTTC A GGGCGACCACTGTGCAGATACACCT A TCAATTACTCCCTTC ATTTCGCCCTCGGTCGAAGC
Olfm1	ENSMUST00000102879.3	B20	CGCCCTAATCTCCGCTTGGG A TCAATTACTCCCTTC A CATCCCGCGAACACATGGTCTGCTG A TCAATTACTCCCTTC ATTTCGCCCTCGGTCGAAGC
Olfm1	ENSMUST00000102879.3	B20	CGCCCTAATCTCCGCTTGGG A TCAATTACTCCCTTC A GTAGCTGCCTCAGCTGTTTTGTGCG A TCAATTACTCCCTTC ATTTCGCCCTCGGTCGAAGC
Olfm1	ENSMUST00000102879.3	B20	CGCCCTAATCTCCGCTTGGG A TCAATTACTCCCTTC A ATTGAGACATGTTTTGCACCTTCTC A TCAATTACTCCCTTC ATTTCGCCCTCGGTCGAAGC
Olfm1	ENSMUST00000102879.3	B20	CGCCCTAATCTCCGCTTGGG A TCAATTACTCCCTTC A GAGTTCGCCTGTCCAAGACTTCTAT A TCAATTACTCCCTTC ATTTCGCCCTCGGTCGAAGC
Olfm1	ENSMUST00000102879.3	B20	CGCCCTAATCTCCGCTTGGG A TCAATTACTCCCTTC A TCTTCTCCACGTACTGCAGGTCTCT A TCAATTACTCCCTTC ATTTCGCCCTCGGTCGAAGC
Olfm1	ENSMUST00000102879.3	B20	CGCCCTAATCTCCGCTTGGG A TCAATTACTCCCTTC A TCTCCAGGCCTTTCATCTGGTTCTC A TCAATTACTCCCTTC ATTTCGCCCTCGGTCGAAGC
Olfm1	ENSMUST00000102879.3	B20	CGCCCTAATCTCCGCTTGGG A TCAATTACTCCCTTC A GGCTCTCCTCCACCTGCTTGAACTT A TCAATTACTCCCTTC ATTTCGCCCTCGGTCGAAGC
Olfm1	ENSMUST00000102879.3	B20	CGCCCTAATCTCCGCTTGGG A TCAATTACTCCCTTC A TGAACTGCCTGGCTAGATGCTGCTT A TCAATTACTCCCTTC ATTTCGCCCTCGGTCGAAGC
Olfm1	ENSMUST00000102879.3	B20	CGCCCTAATCTCCGCTTGGG A TCAATTACTCCCTTC A TCTTCAGTCACTGGCGCATTGAAAA A TCAATTACTCCCTTC ATTTCGCCCTCGGTCGAAGC
Olfm1	ENSMUST00000102879.3	B20	CGCCCTAATCTCCGCTTGGG A TCAATTACTCCCTTC A CTGGCTCTCTCATGGTTACATGGGG A TCAATTACTCCCTTC ATTTCGCCCTCGGTCGAAGC
Olfm1	ENSMUST00000102879.3	B20	CGCCCTAATCTCCGCTTGGG A TCAATTACTCCCTTC A TAAGGACTGGAAAAGAATCGTAAAA A TCAATTACTCCCTTC ATTTCGCCCTCGGTCGAAGC
Olfm1	ENSMUST00000102879.3	B20	CGCCCTAATCTCCGCTTGGG A TCAATTACTCCCTTC A ATTCAAGGCTCCTTAGTGAAATGGC A TCAATTACTCCCTTC ATTTCGCCCTCGGTCGAAGC
Olfm1	ENSMUST00000102879.3	B20	CGCCCTAATCTCCGCTTGGG A TCAATTACTCCCTTC A CGCATGCAAAAGGAGGATCCTGGCT A TCAATTACTCCCTTC ATTTCGCCCTCGGTCGAAGC
Olfm1	ENSMUST00000102879.3	B20	CGCCCTAATCTCCGCTTGGG A TCAATTACTCCCTTC A AAACTATTCATGGGATGCATCTAGA A TCAATTACTCCCTTC ATTTCGCCCTCGGTCGAAGC
Olfm1	ENSMUST00000102879.3	B20	CGCCCTAATCTCCGCTTGGG A TCAATTACTCCCTTC A CACATACACAAAGTTTGTGGGTTTT A TCAATTACTCCCTTC ATTTCGCCCTCGGTCGAAGC
Olfm1	ENSMUST00000102879.3	B20	CGCCCTAATCTCCGCTTGGG A TCAATTACTCCCTTC A AGCATCTTAAAGTTACATGCTTTAG A TCAATTACTCCCTTC ATTTCGCCCTCGGTCGAAGC
Olfm1	ENSMUST00000102879.3	B20	CGCCCTAATCTCCGCTTGGG A TCAATTACTCCCTTC A AGGCCTTTATTTGTCAGTTGAGAAT A TCAATTACTCCCTTC ATTTCGCCCTCGGTCGAAGC
Camk2b	ENSMUST00000109813.4	B20	CGCCCTAATCTCCGCTTGGG A TCAATTACTCCCTTC A CCCGCCAGGAGCGCGCCGCACACCT A TCAATTACTCCCTTC ATTTCGCCCTCGGTCGAAGC
Camk2b	ENSMUST00000109813.4	B20	CGCCCTAATCTCCGCTTGGG A TCAATTACTCCCTTC A TCGGCGTGCGCTCGGCTGCGCTCGG A TCAATTACTCCCTTC ATTTCGCCCTCGGTCGAAGC
Camk2b	ENSMUST00000109813.4	B20	CGCCCTAATCTCCGCTTGGG A TCAATTACTCCCTTC A TGCCAATATCCTCGTATAGCTGGTA A TCAATTACTCCCTTC ATTTCGCCCTCGGTCGAAGC
Camk2b	ENSMUST00000109813.4	B20	CGCCCTAATCTCCGCTTGGG A TCAATTACTCCCTTC A GTTTCTGGTGATCTCTGGCCGACAG A TCAATTACTCCCTTC ATTTCGCCCTCGGTCGAAGC
Camk2b	ENSMUST00000109813.4	B20	CGCCCTAATCTCCGCTTGGG A TCAATTACTCCCTTC A AGCCCTCTTCAGAGATGCTGTCATG A TCAATTACTCCCTTC ATTTCGCCCTCGGTCGAAGC
Camk2b	ENSMUST00000109813.4	B20	CGCCCTAATCTCCGCTTGGG A TCAATTACTCCCTTC A GGATCTGCTGGATGCAGTGACTGGC A TCAATTACTCCCTTC ATTTCGCCCTCGGTCGAAGC
Camk2b	ENSMUST00000109813.4	B20	CGCCCTAATCTCCGCTTGGG A TCAATTACTCCCTTC A CTGCCAGCTTCACTGCGGCGCCTTT A TCAATTACTCCCTTC ATTTCGCCCTCGGTCGAAGC
Camk2b	ENSMUST00000109813.4	B20	CGCCCTAATCTCCGCTTGGG A TCAATTACTCCCTTC A CGGGAGACAGGTAGCCTGGCGTTCC A TCAATTACTCCCTTC ATTTCGCCCTCGGTCGAAGC
Camk2b	ENSMUST00000109813.4	B20	CGCCCTAATCTCCGCTTGGG A TCAATTACTCCCTTC A GTTGGTCCTCATCCCAGAAAGGTGG A TCAATTACTCCCTTC ATTTCGCCCTCGGTCGAAGC
Camk2b	ENSMUST00000109813.4	B20	CGCCCTAATCTCCGCTTGGG A TCAATTACTCCCTTC A TTTTGGCTTCAGGAGTAACGGTGTC A TCAATTACTCCCTTC ATTTCGCCCTCGGTCGAAGC
Camk2b	ENSMUST00000109813.4	B20	CGCCCTAATCTCCGCTTGGG A TCAATTACTCCCTTC A GCATCATAGAGGCCACGGTGGAACG A TCAATTACTCCCTTC ATTTCGCCCTCGGTCGAAGC
Camk2b	ENSMUST00000109813.4	B20	CGCCCTAATCTCCGCTTGGG A TCAATTACTCCCTTC A TCCGTGTGGCCAGCATAGTGGTGAG A TCAATTACTCCCTTC ATTTCGCCCTCGGTCGAAGC
Camk2b	ENSMUST00000109813.4	B20	CGCCCTAATCTCCGCTTGGG A TCAATTACTCCCTTC A CTTTCTTGTTGAGTAAACTCTTGGC A TCAATTACTCCCTTC ATTTCGCCCTCGGTCGAAGC
Camk2b	ENSMUST00000109813.4	B20	CGCCCTAATCTCCGCTTGGG A TCAATTACTCCCTTC A TTATGGATAACGGTGGTTTGAGGCT A TCAATTACTCCCTTC ATTTCGCCCTCGGTCGAAGC
Camk2b	ENSMUST00000109813.4	B20	CGCCCTAATCTCCGCTTGGG A TCAATTACTCCCTTC A TCCTGCTTCCGGGCTTTGGCATCTT A TCAATTACTCCCTTC ATTTCGCCCTCGGTCGAAGC
Camk2b	ENSMUST00000109813.4	B20	CGCCCTAATCTCCGCTTGGG A TCAATTACTCCCTTC A AGAGCTTCAGGCTCAAATGAGGTCA A TCAATTACTCCCTTC ATTTCGCCCTCGGTCGAAGC
Camk2b	ENSMUST00000109813.4	B20	CGCCCTAATCTCCGCTTGGG A TCAATTACTCCCTTC A GTGTGGATCGGCTTGCTGTTCTTGG A TCAATTACTCCCTTC ATTTCGCCCTCGGTCGAAGC
Camk2b	ENSMUST00000109813.4	B20	CGCCCTAATCTCCGCTTGGG A TCAATTACTCCCTTC A TGGCTGGTACGGGGTCTGCCCTGGC A TCAATTACTCCCTTC ATTTCGCCCTCGGTCGAAGC
Camk2b	ENSMUST00000109813.4	B20	CGCCCTAATCTCCGCTTGGG A TCAATTACTCCCTTC A ACCAGGCGCAGCTCTCACTGCAGCG A TCAATTACTCCCTTC ATTTCGCCCTCGGTCGAAGC
Camk2b	ENSMUST00000109813.4	B20	CGCCCTAATCTCCGCTTGGG A TCAATTACTCCCTTC A AGGGGACGAGGCAGACACAAACATG A TCAATTACTCCCTTC ATTTCGCCCTCGGTCGAAGC
Camk2b	ENSMUST00000109813.4	B20	CGCCCTAATCTCCGCTTGGG A TCAATTACTCCCTTC A TGCTTGTTTTCCATTTCATCCGATG A TCAATTACTCCCTTC ATTTCGCCCTCGGTCGAAGC
Camk2b	ENSMUST00000109813.4	B20	CGCCCTAATCTCCGCTTGGG A TCAATTACTCCCTTC A GCCCTGAGGGTCCCCAAAGCCAGGA A TCAATTACTCCCTTC ATTTCGCCCTCGGTCGAAGC
Camk2b	ENSMUST00000109813.4	B20	CGCCCTAATCTCCGCTTGGG A TCAATTACTCCCTTC A GCCAGGTTAGCACGTGGGGCCCATG A TCAATTACTCCCTTC ATTTCGCCCTCGGTCGAAGC
Camk2b	ENSMUST00000109813.4	B20	CGCCCTAATCTCCGCTTGGG A TCAATTACTCCCTTC A GACGGGACAAGGGACAGGTAGGGGA A TCAATTACTCCCTTC ATTTCGCCCTCGGTCGAAGC
Camk2b	ENSMUST00000109813.4	B20	CGCCCTAATCTCCGCTTGGG A TCAATTACTCCCTTC A ACCTCGGGGACAAGCTTCTACACAC A TCAATTACTCCCTTC ATTTCGCCCTCGGTCGAAGC
Camk2b	ENSMUST00000109813.4	B20	CGCCCTAATCTCCGCTTGGG A TCAATTACTCCCTTC A GCCTTCTTAACCAACCCCTGCCAGG A TCAATTACTCCCTTC ATTTCGCCCTCGGTCGAAGC
Camk2b	ENSMUST00000109813.4	B20	CGCCCTAATCTCCGCTTGGG A TCAATTACTCCCTTC A CAAGTACCCCAAACAGGAAGGAGGC A TCAATTACTCCCTTC ATTTCGCCCTCGGTCGAAGC
Camk2b	ENSMUST00000109813.4	B20	CGCCCTAATCTCCGCTTGGG A TCAATTACTCCCTTC A GTATCTCAGGTTCTCCATCTTCATT A TCAATTACTCCCTTC ATTTCGCCCTCGGTCGAAGC
Camk2b	ENSMUST00000109813.4	B20	CGCCCTAATCTCCGCTTGGG A TCAATTACTCCCTTC A CCTCTTTACCACATTCTGCAACATT A TCAATTACTCCCTTC ATTTCGCCCTCGGTCGAAGC
Camk2b	ENSMUST00000109813.4	B20	CGCCCTAATCTCCGCTTGGG A TCAATTACTCCCTTC A CAGGTCAAGAAAGCACTCCCATTTC A TCAATTACTCCCTTC ATTTCGCCCTCGGTCGAAGC
Camk2b	ENSMUST00000109813.4	B20	CGCCCTAATCTCCGCTTGGG A TCAATTACTCCCTTC A CTCTCTAAGCTGTGTCTCTGGCCTA A TCAATTACTCCCTTC ATTTCGCCCTCGGTCGAAGC
Camk2b	ENSMUST00000109813.4	B20	CGCCCTAATCTCCGCTTGGG A TCAATTACTCCCTTC A TTGGAGGTGCCACACTGTCCTGATG A TCAATTACTCCCTTC ATTTCGCCCTCGGTCGAAGC
Camk2b	ENSMUST00000109813.4	B20	CGCCCTAATCTCCGCTTGGG A TCAATTACTCCCTTC A AGCCTGACTTTGTAACATGTCCAGC A TCAATTACTCCCTTC ATTTCGCCCTCGGTCGAAGC
Camk2b	ENSMUST00000109813.4	B20	CGCCCTAATCTCCGCTTGGG A TCAATTACTCCCTTC A GCGTTGGGGTGGAGGCCCATGAACC A TCAATTACTCCCTTC ATTTCGCCCTCGGTCGAAGC
Camk2b	ENSMUST00000109813.4	B20	CGCCCTAATCTCCGCTTGGG A TCAATTACTCCCTTC A TCCCCTTGGAGTTTAGGATCCTGTG A TCAATTACTCCCTTC ATTTCGCCCTCGGTCGAAGC
Camk2b	ENSMUST00000109813.4	B20	CGCCCTAATCTCCGCTTGGG A TCAATTACTCCCTTC A GTGTCCATGGGTGGCAGATGTTTAC A TCAATTACTCCCTTC ATTTCGCCCTCGGTCGAAGC
Camk2b	ENSMUST00000109813.4	B20	CGCCCTAATCTCCGCTTGGG A TCAATTACTCCCTTC A TGGCAGGCCACAGGGCCTCACACTG A TCAATTACTCCCTTC ATTTCGCCCTCGGTCGAAGC
Camk2b	ENSMUST00000109813.4	B20	CGCCCTAATCTCCGCTTGGG A TCAATTACTCCCTTC A AGGGTCATGCAAAAGAATTGTCCCC A TCAATTACTCCCTTC ATTTCGCCCTCGGTCGAAGC
Camk2b	ENSMUST00000109813.4	B20	CGCCCTAATCTCCGCTTGGG A TCAATTACTCCCTTC A CACACTACAGCACTGGCCAGCGGTC A TCAATTACTCCCTTC ATTTCGCCCTCGGTCGAAGC
Camk2b	ENSMUST00000109813.4	B20	CGCCCTAATCTCCGCTTGGG A TCAATTACTCCCTTC A TCCCGAGACAGAACAAAATAAGAAT A TCAATTACTCCCTTC ATTTCGCCCTCGGTCGAAGC
Ildr2	ENSMUST00000111416.2	B20	CGCCCTAATCTCCGCTTGGG A TCAATTACTCCCTTC A ACAGGCTGCGCGGCACCGGCGAGCG A TCAATTACTCCCTTC ATTTCGCCCTCGGTCGAAGC
Ildr2	ENSMUST00000111416.2	B20	CGCCCTAATCTCCGCTTGGG A TCAATTACTCCCTTC A CAGAAGACAGCGGTCCACCCCAACA A TCAATTACTCCCTTC ATTTCGCCCTCGGTCGAAGC
Ildr2	ENSMUST00000111416.2	B20	CGCCCTAATCTCCGCTTGGG A TCAATTACTCCCTTC A CGGGGAGAAGACATGCCCAAGGATT A TCAATTACTCCCTTC ATTTCGCCCTCGGTCGAAGC
Ildr2	ENSMUST00000111416.2	B20	CGCCCTAATCTCCGCTTGGG A TCAATTACTCCCTTC A TCTCCCCACATGAGCTTTCCAATTT A TCAATTACTCCCTTC ATTTCGCCCTCGGTCGAAGC
Ildr2	ENSMUST00000111416.2	B20	CGCCCTAATCTCCGCTTGGG A TCAATTACTCCCTTC A CAGCAGCAACTGTGAGGGCAGCATT A TCAATTACTCCCTTC ATTTCGCCCTCGGTCGAAGC
Ildr2	ENSMUST00000111416.2	B20	CGCCCTAATCTCCGCTTGGG A TCAATTACTCCCTTC A TGGTGCCAGGGGAGGTGGATGCGGC A TCAATTACTCCCTTC ATTTCGCCCTCGGTCGAAGC
Ildr2	ENSMUST00000111416.2	B20	CGCCCTAATCTCCGCTTGGG A TCAATTACTCCCTTC A GCTGTCATCATCATGCAGGGAGCTG A TCAATTACTCCCTTC ATTTCGCCCTCGGTCGAAGC
Ildr2	ENSMUST00000111416.2	B20	CGCCCTAATCTCCGCTTGGG A TCAATTACTCCCTTC A CAGCATCTCAGATTTGGAGCGCTGC A TCAATTACTCCCTTC ATTTCGCCCTCGGTCGAAGC
Ildr2	ENSMUST00000111416.2	B20	CGCCCTAATCTCCGCTTGGG A TCAATTACTCCCTTC A AGTACTCATCCAGCGAGCCGTCCTG A TCAATTACTCCCTTC ATTTCGCCCTCGGTCGAAGC
Ildr2	ENSMUST00000111416.2	B20	CGCCCTAATCTCCGCTTGGG A TCAATTACTCCCTTC A GCTGCTGCTCTCCGGCCGCGCCTGG A TCAATTACTCCCTTC ATTTCGCCCTCGGTCGAAGC
Ildr2	ENSMUST00000111416.2	B20	CGCCCTAATCTCCGCTTGGG A TCAATTACTCCCTTC A CCCGGCTCAGCTCTCCGCGGCTCAG A TCAATTACTCCCTTC ATTTCGCCCTCGGTCGAAGC
Ildr2	ENSMUST00000111416.2	B20	CGCCCTAATCTCCGCTTGGG A TCAATTACTCCCTTC A GGCTCTCAGATTTGGGTCTTGTCTC A TCAATTACTCCCTTC ATTTCGCCCTCGGTCGAAGC
Ildr2	ENSMUST00000111416.2	B20	CGCCCTAATCTCCGCTTGGG A TCAATTACTCCCTTC A CTTCCAGCTTCAGAACTGGACGCAG A TCAATTACTCCCTTC ATTTCGCCCTCGGTCGAAGC
Ildr2	ENSMUST00000111416.2	B20	CGCCCTAATCTCCGCTTGGG A TCAATTACTCCCTTC A AAAGGCCTTCTGGTTTTAGCATAAC A TCAATTACTCCCTTC ATTTCGCCCTCGGTCGAAGC
Ildr2	ENSMUST00000111416.2	B20	CGCCCTAATCTCCGCTTGGG A TCAATTACTCCCTTC A GCTGGGCAGGGAGAACCTTAGGATT A TCAATTACTCCCTTC ATTTCGCCCTCGGTCGAAGC
Ildr2	ENSMUST00000111416.2	B20	CGCCCTAATCTCCGCTTGGG A TCAATTACTCCCTTC A CTACATATCATTTCCTGTTCATTTT A TCAATTACTCCCTTC ATTTCGCCCTCGGTCGAAGC
Ildr2	ENSMUST00000111416.2	B20	CGCCCTAATCTCCGCTTGGG A TCAATTACTCCCTTC A CAGGAAGAGGAAGTGCTGTCCTTCT A TCAATTACTCCCTTC ATTTCGCCCTCGGTCGAAGC
Ildr2	ENSMUST00000111416.2	B20	CGCCCTAATCTCCGCTTGGG A TCAATTACTCCCTTC A TAAGATGGGCACAGATAATGACGGT A TCAATTACTCCCTTC ATTTCGCCCTCGGTCGAAGC
Ildr2	ENSMUST00000111416.2	B20	CGCCCTAATCTCCGCTTGGG A TCAATTACTCCCTTC A CACCCAAGGTTGGGTGAGTAACCGA A TCAATTACTCCCTTC ATTTCGCCCTCGGTCGAAGC
Ildr2	ENSMUST00000111416.2	B20	CGCCCTAATCTCCGCTTGGG A TCAATTACTCCCTTC A CCAGTCACGTGGCCATGGAAATACT A TCAATTACTCCCTTC ATTTCGCCCTCGGTCGAAGC
Ildr2	ENSMUST00000111416.2	B20	CGCCCTAATCTCCGCTTGGG A TCAATTACTCCCTTC A ATGGCTTTTGTCTTCCAGCCCTTGG A TCAATTACTCCCTTC ATTTCGCCCTCGGTCGAAGC
Ildr2	ENSMUST00000111416.2	B20	CGCCCTAATCTCCGCTTGGG A TCAATTACTCCCTTC A CTGACACAGTGCTCAGTATAACAAT A TCAATTACTCCCTTC ATTTCGCCCTCGGTCGAAGC
Ildr2	ENSMUST00000111416.2	B20	CGCCCTAATCTCCGCTTGGG A TCAATTACTCCCTTC A CTGTTATCTTCTCTACATTGAAATT A TCAATTACTCCCTTC ATTTCGCCCTCGGTCGAAGC
Ildr2	ENSMUST00000111416.2	B20	CGCCCTAATCTCCGCTTGGG A TCAATTACTCCCTTC A TTTGGAGAAGAAACAAAGGGGTGTG A TCAATTACTCCCTTC ATTTCGCCCTCGGTCGAAGC
Ildr2	ENSMUST00000111416.2	B20	CGCCCTAATCTCCGCTTGGG A TCAATTACTCCCTTC A AAAACTTTAAATCTCTGGGTTTATT A TCAATTACTCCCTTC ATTTCGCCCTCGGTCGAAGC
Ildr2	ENSMUST00000111416.2	B20	CGCCCTAATCTCCGCTTGGG A TCAATTACTCCCTTC A GAAGCTCCTGTAAGCGGGCCTCTAC A TCAATTACTCCCTTC ATTTCGCCCTCGGTCGAAGC
Ildr2	ENSMUST00000111416.2	B20	CGCCCTAATCTCCGCTTGGG A TCAATTACTCCCTTC A GAGGACTAAATCCCAAGCTCCCCTG A TCAATTACTCCCTTC ATTTCGCCCTCGGTCGAAGC
Ildr2	ENSMUST00000111416.2	B20	CGCCCTAATCTCCGCTTGGG A TCAATTACTCCCTTC A TGGAGAGCAGATGAGCCAAAGCGGT A TCAATTACTCCCTTC ATTTCGCCCTCGGTCGAAGC
Ildr2	ENSMUST00000111416.2	B20	CGCCCTAATCTCCGCTTGGG A TCAATTACTCCCTTC A ATTAGTAGAGTGCTGGGAACCAAAC A TCAATTACTCCCTTC ATTTCGCCCTCGGTCGAAGC
Ildr2	ENSMUST00000111416.2	B20	CGCCCTAATCTCCGCTTGGG A TCAATTACTCCCTTC A GGTGCTGGGAGTCTCCATGTGCTGA A TCAATTACTCCCTTC ATTTCGCCCTCGGTCGAAGC
Ildr2	ENSMUST00000111416.2	B20	CGCCCTAATCTCCGCTTGGG A TCAATTACTCCCTTC A ATCACAGGCATGTGCCACTACCCCT A TCAATTACTCCCTTC ATTTCGCCCTCGGTCGAAGC
Ildr2	ENSMUST00000111416.2	B20	CGCCCTAATCTCCGCTTGGG A TCAATTACTCCCTTC A TTACTCCAGATCCACCCATCCATTC A TCAATTACTCCCTTC ATTTCGCCCTCGGTCGAAGC
Ildr2	ENSMUST00000111416.2	B20	CGCCCTAATCTCCGCTTGGG A TCAATTACTCCCTTC A TGCCACACCAGTGCCAGACCTAAGG A TCAATTACTCCCTTC ATTTCGCCCTCGGTCGAAGC
Ildr2	ENSMUST00000111416.2	B20	CGCCCTAATCTCCGCTTGGG A TCAATTACTCCCTTC A TATTCATGAGCTAAGTTTTATTCAG A TCAATTACTCCCTTC ATTTCGCCCTCGGTCGAAGC
Ildr2	ENSMUST00000111416.2	B20	CGCCCTAATCTCCGCTTGGG A TCAATTACTCCCTTC A TGCTTTCTAAGACCTTAGAATTTCC A TCAATTACTCCCTTC ATTTCGCCCTCGGTCGAAGC
Ildr2	ENSMUST00000111416.2	B20	CGCCCTAATCTCCGCTTGGG A TCAATTACTCCCTTC A TTGGCACACTTTCAGACCCAGCTCC A TCAATTACTCCCTTC ATTTCGCCCTCGGTCGAAGC
Ildr2	ENSMUST00000111416.2	B20	CGCCCTAATCTCCGCTTGGG A TCAATTACTCCCTTC A AACCTCCTGTGGATAGATGAAGTGG A TCAATTACTCCCTTC ATTTCGCCCTCGGTCGAAGC
Ildr2	ENSMUST00000111416.2	B20	CGCCCTAATCTCCGCTTGGG A TCAATTACTCCCTTC A TGACAGCTCCTGCCCACAGCCATGG A TCAATTACTCCCTTC ATTTCGCCCTCGGTCGAAGC
Ildr2	ENSMUST00000111416.2	B20	CGCCCTAATCTCCGCTTGGG A TCAATTACTCCCTTC A CTTTGTTAATAAACATGGCAAGAGA A TCAATTACTCCCTTC ATTTCGCCCTCGGTCGAAGC
Ildr2	ENSMUST00000111416.2	B20	CGCCCTAATCTCCGCTTGGG A TCAATTACTCCCTTC A AATCATTACAATCAAATGCACTTTG A TCAATTACTCCCTTC ATTTCGCCCTCGGTCGAAGC
1700020I14Rik	ENSMUST00000153581.1	B20	CGCCCTAATCTCCGCTTGGG A TCAATTACTCCCTTC A TGTCCGCCAACCCAGGGGCGGAGGC A TCAATTACTCCCTTC ATTTCGCCCTCGGTCGAAGC
1700020I14Rik	ENSMUST00000153581.1	B20	CGCCCTAATCTCCGCTTGGG A TCAATTACTCCCTTC A ATGATTATCTCTATCTACTTACGTG A TCAATTACTCCCTTC ATTTCGCCCTCGGTCGAAGC
1700020I14Rik	ENSMUST00000153581.1	B20	CGCCCTAATCTCCGCTTGGG A TCAATTACTCCCTTC A GTAACAGGATGGAAGAACCAGGACG A TCAATTACTCCCTTC ATTTCGCCCTCGGTCGAAGC
1700020I14Rik	ENSMUST00000153581.1	B20	CGCCCTAATCTCCGCTTGGG A TCAATTACTCCCTTC A AAACACCGTCTTTCCAATTCAAAAG A TCAATTACTCCCTTC ATTTCGCCCTCGGTCGAAGC
1700020I14Rik	ENSMUST00000153581.1	B20	CGCCCTAATCTCCGCTTGGG A TCAATTACTCCCTTC A AGATAACATTTCTTTCACTTCAAAT A TCAATTACTCCCTTC ATTTCGCCCTCGGTCGAAGC
1700020I14Rik	ENSMUST00000153581.1	B20	CGCCCTAATCTCCGCTTGGG A TCAATTACTCCCTTC A ACAGCAAAGCAGAACATTTAAGACT A TCAATTACTCCCTTC ATTTCGCCCTCGGTCGAAGC
1700020I14Rik	ENSMUST00000153581.1	B20	CGCCCTAATCTCCGCTTGGG A TCAATTACTCCCTTC A AGAGGGTGTTACTGGGCTCTGTTTT A TCAATTACTCCCTTC ATTTCGCCCTCGGTCGAAGC
1700020I14Rik	ENSMUST00000153581.1	B20	CGCCCTAATCTCCGCTTGGG A TCAATTACTCCCTTC A TACATTAGACAGCTTTGCTTCTTTT A TCAATTACTCCCTTC ATTTCGCCCTCGGTCGAAGC
1700020I14Rik	ENSMUST00000153581.1	B20	CGCCCTAATCTCCGCTTGGG A TCAATTACTCCCTTC A ATTCATATTCCAAATTTCTTCTGAG A TCAATTACTCCCTTC ATTTCGCCCTCGGTCGAAGC
1700020I14Rik	ENSMUST00000153581.1	B20	CGCCCTAATCTCCGCTTGGG A TCAATTACTCCCTTC A ATAAACTTCCATTGATTGAGAAGGA A TCAATTACTCCCTTC ATTTCGCCCTCGGTCGAAGC
1700020I14Rik	ENSMUST00000153581.1	B20	CGCCCTAATCTCCGCTTGGG A TCAATTACTCCCTTC A ATGACTCAAATTCACAGCACCTGCA A TCAATTACTCCCTTC ATTTCGCCCTCGGTCGAAGC
1700020I14Rik	ENSMUST00000153581.1	B20	CGCCCTAATCTCCGCTTGGG A TCAATTACTCCCTTC A TTGATCTTTGTGGCCTATCCTCCTG A TCAATTACTCCCTTC ATTTCGCCCTCGGTCGAAGC
1700020I14Rik	ENSMUST00000153581.1	B20	CGCCCTAATCTCCGCTTGGG A TCAATTACTCCCTTC A CTGAAGCACCTGGAGCAAATGGGGA A TCAATTACTCCCTTC ATTTCGCCCTCGGTCGAAGC
1700020I14Rik	ENSMUST00000153581.1	B20	CGCCCTAATCTCCGCTTGGG A TCAATTACTCCCTTC A GGCACAGCTATAAATGGAGGCACAA A TCAATTACTCCCTTC ATTTCGCCCTCGGTCGAAGC
1700020I14Rik	ENSMUST00000153581.1	B20	CGCCCTAATCTCCGCTTGGG A TCAATTACTCCCTTC A CCCCTAACATGGCACTACAATATGC A TCAATTACTCCCTTC ATTTCGCCCTCGGTCGAAGC
1700020I14Rik	ENSMUST00000153581.1	B20	CGCCCTAATCTCCGCTTGGG A TCAATTACTCCCTTC A AACCCAGGCCTTGCTGTGAGGACTA A TCAATTACTCCCTTC ATTTCGCCCTCGGTCGAAGC
1700020I14Rik	ENSMUST00000153581.1	B20	CGCCCTAATCTCCGCTTGGG A TCAATTACTCCCTTC A CACATGCTGCAAGCAGGAAAGGAAA A TCAATTACTCCCTTC ATTTCGCCCTCGGTCGAAGC
1700020I14Rik	ENSMUST00000153581.1	B20	CGCCCTAATCTCCGCTTGGG A TCAATTACTCCCTTC A GCAACTACTTTATTTTCATAAGGAA A TCAATTACTCCCTTC ATTTCGCCCTCGGTCGAAGC
1700020I14Rik	ENSMUST00000153581.1	B20	CGCCCTAATCTCCGCTTGGG A TCAATTACTCCCTTC A CTCATGTATCCCAGGCTGACCTCCA A TCAATTACTCCCTTC ATTTCGCCCTCGGTCGAAGC
1700020I14Rik	ENSMUST00000153581.1	B20	CGCCCTAATCTCCGCTTGGG A TCAATTACTCCCTTC A TGTTTCTGAAGCAGATTCTCCCAGG A TCAATTACTCCCTTC ATTTCGCCCTCGGTCGAAGC
1700020I14Rik	ENSMUST00000153581.1	B20	CGCCCTAATCTCCGCTTGGG A TCAATTACTCCCTTC A CTATAATAAACTGCAGGGCCCCACA A TCAATTACTCCCTTC ATTTCGCCCTCGGTCGAAGC
1700020I14Rik	ENSMUST00000153581.1	B20	CGCCCTAATCTCCGCTTGGG A TCAATTACTCCCTTC A AAACAATTTAAGCAAGACCCCTACA A TCAATTACTCCCTTC ATTTCGCCCTCGGTCGAAGC
1700020I14Rik	ENSMUST00000153581.1	B20	CGCCCTAATCTCCGCTTGGG A TCAATTACTCCCTTC A TCATTTTGTTCACTTTTAGTCCTAA A TCAATTACTCCCTTC ATTTCGCCCTCGGTCGAAGC
1700020I14Rik	ENSMUST00000153581.1	B20	CGCCCTAATCTCCGCTTGGG A TCAATTACTCCCTTC A AAGGTGCTAAGTGGCCACATGCCAT A TCAATTACTCCCTTC ATTTCGCCCTCGGTCGAAGC
1700020I14Rik	ENSMUST00000153581.1	B20	CGCCCTAATCTCCGCTTGGG A TCAATTACTCCCTTC A GAATATTGCTTGGTTGTCCCAAAAG A TCAATTACTCCCTTC ATTTCGCCCTCGGTCGAAGC
1700020I14Rik	ENSMUST00000153581.1	B20	CGCCCTAATCTCCGCTTGGG A TCAATTACTCCCTTC A AGAATGTAAACCTGAAGGCTAGGGG A TCAATTACTCCCTTC ATTTCGCCCTCGGTCGAAGC
1700020I14Rik	ENSMUST00000153581.1	B20	CGCCCTAATCTCCGCTTGGG A TCAATTACTCCCTTC A AGCTCCCTGGGGAAGAGTTGAGGAG A TCAATTACTCCCTTC ATTTCGCCCTCGGTCGAAGC
1700020I14Rik	ENSMUST00000153581.1	B20	CGCCCTAATCTCCGCTTGGG A TCAATTACTCCCTTC A CTTCTGTTTGGTTCTAAAAGGCTTA A TCAATTACTCCCTTC ATTTCGCCCTCGGTCGAAGC
1700020I14Rik	ENSMUST00000153581.1	B20	CGCCCTAATCTCCGCTTGGG A TCAATTACTCCCTTC A CTGCTACTATTGCTTACACTTCCAA A TCAATTACTCCCTTC ATTTCGCCCTCGGTCGAAGC
1700020I14Rik	ENSMUST00000153581.1	B20	CGCCCTAATCTCCGCTTGGG A TCAATTACTCCCTTC A GAGTGAGCACTGCTTGCTGTTTTCC A TCAATTACTCCCTTC ATTTCGCCCTCGGTCGAAGC
1700020I14Rik	ENSMUST00000153581.1	B20	CGCCCTAATCTCCGCTTGGG A TCAATTACTCCCTTC A ATTTAACACTGAACATTGTTATTTC A TCAATTACTCCCTTC ATTTCGCCCTCGGTCGAAGC
1700020I14Rik	ENSMUST00000153581.1	B20	CGCCCTAATCTCCGCTTGGG A TCAATTACTCCCTTC A TGCTGCAGGGCCTTGCCGGGTCCTC A TCAATTACTCCCTTC ATTTCGCCCTCGGTCGAAGC
1700020I14Rik	ENSMUST00000153581.1	B20	CGCCCTAATCTCCGCTTGGG A TCAATTACTCCCTTC A TACACTTCTGTTCCTTTCACTATTA A TCAATTACTCCCTTC ATTTCGCCCTCGGTCGAAGC
1700020I14Rik	ENSMUST00000153581.1	B20	CGCCCTAATCTCCGCTTGGG A TCAATTACTCCCTTC A AATCCAGTGAAACAGTTTTATTTGA A TCAATTACTCCCTTC ATTTCGCCCTCGGTCGAAGC
1700020I14Rik	ENSMUST00000153581.1	B20	CGCCCTAATCTCCGCTTGGG A TCAATTACTCCCTTC A CACTTCTATTTGGGATACAACACAT A TCAATTACTCCCTTC ATTTCGCCCTCGGTCGAAGC
1700020I14Rik	ENSMUST00000153581.1	B20	CGCCCTAATCTCCGCTTGGG A TCAATTACTCCCTTC A GAAGAGCAGCCAGTACTCTAAATTG A TCAATTACTCCCTTC ATTTCGCCCTCGGTCGAAGC
1700020I14Rik	ENSMUST00000153581.1	B20	CGCCCTAATCTCCGCTTGGG A TCAATTACTCCCTTC A GGAATTGAATTTTAGGTCCTCTGCT A TCAATTACTCCCTTC ATTTCGCCCTCGGTCGAAGC
1700020I14Rik	ENSMUST00000153581.1	B20	CGCCCTAATCTCCGCTTGGG A TCAATTACTCCCTTC A AAGTGTTCTCCAAGAGCTATGTTCC A TCAATTACTCCCTTC ATTTCGCCCTCGGTCGAAGC
1700020I14Rik	ENSMUST00000153581.1	B20	CGCCCTAATCTCCGCTTGGG A TCAATTACTCCCTTC A ACAGTGACACCTATGCTTGAAGGGC A TCAATTACTCCCTTC ATTTCGCCCTCGGTCGAAGC
1700020I14Rik	ENSMUST00000153581.1	B20	CGCCCTAATCTCCGCTTGGG A TCAATTACTCCCTTC A CTCTGCTCATGCTTTATTGCTAAAA A TCAATTACTCCCTTC ATTTCGCCCTCGGTCGAAGC
2010300C02Rik	ENSMUST00000160023.2	B20	CGCCCTAATCTCCGCTTGGG A TCAATTACTCCCTTC A TCTCCCTCGGGAGGTGACATGTCTC A TCAATTACTCCCTTC ATTTCGCCCTCGGTCGAAGC
2010300C02Rik	ENSMUST00000160023.2	B20	CGCCCTAATCTCCGCTTGGG A TCAATTACTCCCTTC A GGAGGTGACATGTCTCTCTCTGGGG A TCAATTACTCCCTTC ATTTCGCCCTCGGTCGAAGC
2010300C02Rik	ENSMUST00000160023.2	B20	CGCCCTAATCTCCGCTTGGG A TCAATTACTCCCTTC A TTCTTGGGAGGTGCCACATCTCCCT A TCAATTACTCCCTTC ATTTCGCCCTCGGTCGAAGC
2010300C02Rik	ENSMUST00000160023.2	B20	CGCCCTAATCTCCGCTTGGG A TCAATTACTCCCTTC A TTCTTGGGAGGTGCCACATCTCCTT A TCAATTACTCCCTTC ATTTCGCCCTCGGTCGAAGC
2010300C02Rik	ENSMUST00000160023.2	B20	CGCCCTAATCTCCGCTTGGG A TCAATTACTCCCTTC A CTCTTGGGAGGTGCCACATCTCCCT A TCAATTACTCCCTTC ATTTCGCCCTCGGTCGAAGC
2010300C02Rik	ENSMUST00000160023.2	B20	CGCCCTAATCTCCGCTTGGG A TCAATTACTCCCTTC A CCTTTGGGTGGTGCCATGTCACCCT A TCAATTACTCCCTTC ATTTCGCCCTCGGTCGAAGC
2010300C02Rik	ENSMUST00000160023.2	B20	CGCCCTAATCTCCGCTTGGG A TCAATTACTCCCTTC A AAGTTGGTATCAGTGATAGTCTCAG A TCAATTACTCCCTTC ATTTCGCCCTCGGTCGAAGC
2010300C02Rik	ENSMUST00000160023.2	B20	CGCCCTAATCTCCGCTTGGG A TCAATTACTCCCTTC A TCCTCTTCCTTCTGGACACTTTGGT A TCAATTACTCCCTTC ATTTCGCCCTCGGTCGAAGC
2010300C02Rik	ENSMUST00000160023.2	B20	CGCCCTAATCTCCGCTTGGG A TCAATTACTCCCTTC A GTGGAAGACTCTGTCCCCACTCCCT A TCAATTACTCCCTTC ATTTCGCCCTCGGTCGAAGC
2010300C02Rik	ENSMUST00000160023.2	B20	CGCCCTAATCTCCGCTTGGG A TCAATTACTCCCTTC A GACTCTGCAGGGGACCCACTGGTGA A TCAATTACTCCCTTC ATTTCGCCCTCGGTCGAAGC
2010300C02Rik	ENSMUST00000160023.2	B20	CGCCCTAATCTCCGCTTGGG A TCAATTACTCCCTTC A GCGGGAGGCACAACTGCTTTGTCTT A TCAATTACTCCCTTC ATTTCGCCCTCGGTCGAAGC
2010300C02Rik	ENSMUST00000160023.2	B20	CGCCCTAATCTCCGCTTGGG A TCAATTACTCCCTTC A AGGGCTGTTCTCTCTGGACCTCCTG A TCAATTACTCCCTTC ATTTCGCCCTCGGTCGAAGC
2010300C02Rik	ENSMUST00000160023.2	B20	CGCCCTAATCTCCGCTTGGG A TCAATTACTCCCTTC A AACCTCTTAACGCTGCTGCGCTGTG A TCAATTACTCCCTTC ATTTCGCCCTCGGTCGAAGC
2010300C02Rik	ENSMUST00000160023.2	B20	CGCCCTAATCTCCGCTTGGG A TCAATTACTCCCTTC A CTCCGCAGCAAGGGTGCTCGGCCCC A TCAATTACTCCCTTC ATTTCGCCCTCGGTCGAAGC
2010300C02Rik	ENSMUST00000160023.2	B20	CGCCCTAATCTCCGCTTGGG A TCAATTACTCCCTTC A TTTGGCAGCACCTGAAGGTCGTCAA A TCAATTACTCCCTTC ATTTCGCCCTCGGTCGAAGC
2010300C02Rik	ENSMUST00000160023.2	B20	CGCCCTAATCTCCGCTTGGG A TCAATTACTCCCTTC A CCCACATCCCCTGAGTTTTGAGGGT A TCAATTACTCCCTTC ATTTCGCCCTCGGTCGAAGC
2010300C02Rik	ENSMUST00000160023.2	B20	CGCCCTAATCTCCGCTTGGG A TCAATTACTCCCTTC A TCCCCATTGGCTGGCTCCTGCACAG A TCAATTACTCCCTTC ATTTCGCCCTCGGTCGAAGC
2010300C02Rik	ENSMUST00000160023.2	B20	CGCCCTAATCTCCGCTTGGG A TCAATTACTCCCTTC A TATTTAAGTGAGAGTGAGGTGGACC A TCAATTACTCCCTTC ATTTCGCCCTCGGTCGAAGC
2010300C02Rik	ENSMUST00000160023.2	B20	CGCCCTAATCTCCGCTTGGG A TCAATTACTCCCTTC A ACTTCGGCGCTGTACCTCTTGATGG A TCAATTACTCCCTTC ATTTCGCCCTCGGTCGAAGC
2010300C02Rik	ENSMUST00000160023.2	B20	CGCCCTAATCTCCGCTTGGG A TCAATTACTCCCTTC A ACGTGGCTCTGTTCATCTTTGGGAA A TCAATTACTCCCTTC ATTTCGCCCTCGGTCGAAGC
2010300C02Rik	ENSMUST00000160023.2	B20	CGCCCTAATCTCCGCTTGGG A TCAATTACTCCCTTC A GGTACCTGGCTGCTCAGGAGACCTG A TCAATTACTCCCTTC ATTTCGCCCTCGGTCGAAGC
2010300C02Rik	ENSMUST00000160023.2	B20	CGCCCTAATCTCCGCTTGGG A TCAATTACTCCCTTC A TGGGTATGGCAAGGTAAGGCTCGGC A TCAATTACTCCCTTC ATTTCGCCCTCGGTCGAAGC
2010300C02Rik	ENSMUST00000160023.2	B20	CGCCCTAATCTCCGCTTGGG A TCAATTACTCCCTTC A GATGACCGGTATGAGTCTCTCAGAC A TCAATTACTCCCTTC ATTTCGCCCTCGGTCGAAGC
2010300C02Rik	ENSMUST00000160023.2	B20	CGCCCTAATCTCCGCTTGGG A TCAATTACTCCCTTC A ACCCTTTTCAGCTCCCTGATTGGAC A TCAATTACTCCCTTC ATTTCGCCCTCGGTCGAAGC
2010300C02Rik	ENSMUST00000160023.2	B20	CGCCCTAATCTCCGCTTGGG A TCAATTACTCCCTTC A TCTTCTCTTCTGCCGGGCCATGGTG A TCAATTACTCCCTTC ATTTCGCCCTCGGTCGAAGC
2010300C02Rik	ENSMUST00000160023.2	B20	CGCCCTAATCTCCGCTTGGG A TCAATTACTCCCTTC A TAGGATCCTCGACCCAGGTTTCTCT A TCAATTACTCCCTTC ATTTCGCCCTCGGTCGAAGC
2010300C02Rik	ENSMUST00000160023.2	B20	CGCCCTAATCTCCGCTTGGG A TCAATTACTCCCTTC A CACAGACTCCTGGGCTCTCTCGGCC A TCAATTACTCCCTTC ATTTCGCCCTCGGTCGAAGC
2010300C02Rik	ENSMUST00000160023.2	B20	CGCCCTAATCTCCGCTTGGG A TCAATTACTCCCTTC A TTTTGACCCCTGCCTCTGGGTCACA A TCAATTACTCCCTTC ATTTCGCCCTCGGTCGAAGC
2010300C02Rik	ENSMUST00000160023.2	B20	CGCCCTAATCTCCGCTTGGG A TCAATTACTCCCTTC A CAAGTTCTGATGGGACAGTGAGATT A TCAATTACTCCCTTC ATTTCGCCCTCGGTCGAAGC
2010300C02Rik	ENSMUST00000160023.2	B20	CGCCCTAATCTCCGCTTGGG A TCAATTACTCCCTTC A GGCCCTCTTCAGCTGATGAAGTTCC A TCAATTACTCCCTTC ATTTCGCCCTCGGTCGAAGC
2010300C02Rik	ENSMUST00000160023.2	B20	CGCCCTAATCTCCGCTTGGG A TCAATTACTCCCTTC A AGATTTCTTTCTGGCGAGTTCCATC A TCAATTACTCCCTTC ATTTCGCCCTCGGTCGAAGC
2010300C02Rik	ENSMUST00000160023.2	B20	CGCCCTAATCTCCGCTTGGG A TCAATTACTCCCTTC A TGGCTCGTCGGTCCAGTGGACCTCC A TCAATTACTCCCTTC ATTTCGCCCTCGGTCGAAGC
2010300C02Rik	ENSMUST00000160023.2	B20	CGCCCTAATCTCCGCTTGGG A TCAATTACTCCCTTC A AATCGTAAGTTTCACAGTCTGCTTG A TCAATTACTCCCTTC ATTTCGCCCTCGGTCGAAGC
2010300C02Rik	ENSMUST00000160023.2	B20	CGCCCTAATCTCCGCTTGGG A TCAATTACTCCCTTC A TGTCTGCTGGTCTTCTCCGTTCCCC A TCAATTACTCCCTTC ATTTCGCCCTCGGTCGAAGC
2010300C02Rik	ENSMUST00000160023.2	B20	CGCCCTAATCTCCGCTTGGG A TCAATTACTCCCTTC A ACGCTGACATCTCAGCACAGGAATG A TCAATTACTCCCTTC ATTTCGCCCTCGGTCGAAGC
2010300C02Rik	ENSMUST00000160023.2	B20	CGCCCTAATCTCCGCTTGGG A TCAATTACTCCCTTC A CCAGAGGCACTGGCTGATGGCAAGA A TCAATTACTCCCTTC ATTTCGCCCTCGGTCGAAGC
2010300C02Rik	ENSMUST00000160023.2	B20	CGCCCTAATCTCCGCTTGGG A TCAATTACTCCCTTC A ATCATGCCTATTAGTAAACAAGAAA A TCAATTACTCCCTTC ATTTCGCCCTCGGTCGAAGC
2010300C02Rik	ENSMUST00000160023.2	B20	CGCCCTAATCTCCGCTTGGG A TCAATTACTCCCTTC A ATTGTTAAGTGGGTAGCTGCTCTTG A TCAATTACTCCCTTC ATTTCGCCCTCGGTCGAAGC
2010300C02Rik	ENSMUST00000160023.2	B20	CGCCCTAATCTCCGCTTGGG A TCAATTACTCCCTTC A GGAAACAGTCTATGAATTGACAAAC A TCAATTACTCCCTTC ATTTCGCCCTCGGTCGAAGC
2010300C02Rik	ENSMUST00000160023.2	B20	CGCCCTAATCTCCGCTTGGG A TCAATTACTCCCTTC A ACAGGCAATGCATTTTGCACAGGAC A TCAATTACTCCCTTC ATTTCGCCCTCGGTCGAAGC
Arpp21	ENSMUST00000162065.3	B20	CGCCCTAATCTCCGCTTGGG A TCAATTACTCCCTTC A ACATTCTCCCAGATCCAAATTAAAA A TCAATTACTCCCTTC ATTTCGCCCTCGGTCGAAGC
Arpp21	ENSMUST00000162065.3	B20	CGCCCTAATCTCCGCTTGGG A TCAATTACTCCCTTC A TGAGGATGCCATTTTCTGGGGCAGA A TCAATTACTCCCTTC ATTTCGCCCTCGGTCGAAGC
Arpp21	ENSMUST00000162065.3	B20	CGCCCTAATCTCCGCTTGGG A TCAATTACTCCCTTC A CCGCCAGTCGCCGCTGCAGTTCCAG A TCAATTACTCCCTTC ATTTCGCCCTCGGTCGAAGC
Arpp21	ENSMUST00000162065.3	B20	CGCCCTAATCTCCGCTTGGG A TCAATTACTCCCTTC A ACTCTTCACAGACAGCAAGACTTCT A TCAATTACTCCCTTC ATTTCGCCCTCGGTCGAAGC
Arpp21	ENSMUST00000162065.3	B20	CGCCCTAATCTCCGCTTGGG A TCAATTACTCCCTTC A CTTGCAGGCTGGGGAAACTGGAAAG A TCAATTACTCCCTTC ATTTCGCCCTCGGTCGAAGC
Arpp21	ENSMUST00000162065.3	B20	CGCCCTAATCTCCGCTTGGG A TCAATTACTCCCTTC A CTCTCTGTTCTTATCCTTTTCTTTT A TCAATTACTCCCTTC ATTTCGCCCTCGGTCGAAGC
Arpp21	ENSMUST00000162065.3	B20	CGCCCTAATCTCCGCTTGGG A TCAATTACTCCCTTC A TAAGTCTATGCCTGTAGAATCTGTG A TCAATTACTCCCTTC ATTTCGCCCTCGGTCGAAGC
Arpp21	ENSMUST00000162065.3	B20	CGCCCTAATCTCCGCTTGGG A TCAATTACTCCCTTC A GAGTATCATCCTGTCCCTGGAATTG A TCAATTACTCCCTTC ATTTCGCCCTCGGTCGAAGC
Arpp21	ENSMUST00000162065.3	B20	CGCCCTAATCTCCGCTTGGG A TCAATTACTCCCTTC A TCCTTTGATAGGATGACATCTGGGG A TCAATTACTCCCTTC ATTTCGCCCTCGGTCGAAGC
Arpp21	ENSMUST00000162065.3	B20	CGCCCTAATCTCCGCTTGGG A TCAATTACTCCCTTC A TCTTGTTGATGATGACAGATTTTCC A TCAATTACTCCCTTC ATTTCGCCCTCGGTCGAAGC
Arpp21	ENSMUST00000162065.3	B20	CGCCCTAATCTCCGCTTGGG A TCAATTACTCCCTTC A ACCGCTTCTGGGATTCTTCACTTTT A TCAATTACTCCCTTC ATTTCGCCCTCGGTCGAAGC
Arpp21	ENSMUST00000162065.3	B20	CGCCCTAATCTCCGCTTGGG A TCAATTACTCCCTTC A TCCTGGAGCCTACTGTTGTCCAAAA A TCAATTACTCCCTTC ATTTCGCCCTCGGTCGAAGC
Arpp21	ENSMUST00000162065.3	B20	CGCCCTAATCTCCGCTTGGG A TCAATTACTCCCTTC A CCGGAAGTTCTTCCTGAGCTGTCTC A TCAATTACTCCCTTC ATTTCGCCCTCGGTCGAAGC
Arpp21	ENSMUST00000162065.3	B20	CGCCCTAATCTCCGCTTGGG A TCAATTACTCCCTTC A GCCCGCTGGTGGTCTGGCCACCTGA A TCAATTACTCCCTTC ATTTCGCCCTCGGTCGAAGC
Arpp21	ENSMUST00000162065.3	B20	CGCCCTAATCTCCGCTTGGG A TCAATTACTCCCTTC A CCCCTGGTCAGCACCGTGATGCCCC A TCAATTACTCCCTTC ATTTCGCCCTCGGTCGAAGC
Arpp21	ENSMUST00000162065.3	B20	CGCCCTAATCTCCGCTTGGG A TCAATTACTCCCTTC A CCTGAGGAGCCCGCACTGCTGGAAG A TCAATTACTCCCTTC ATTTCGCCCTCGGTCGAAGC
Arpp21	ENSMUST00000162065.3	B20	CGCCCTAATCTCCGCTTGGG A TCAATTACTCCCTTC A GCTGCCACGCTAGAGGTCAGGGCCG A TCAATTACTCCCTTC ATTTCGCCCTCGGTCGAAGC
Arpp21	ENSMUST00000162065.3	B20	CGCCCTAATCTCCGCTTGGG A TCAATTACTCCCTTC A AGGAGGATGTAGCTGGTGCTGCTGG A TCAATTACTCCCTTC ATTTCGCCCTCGGTCGAAGC
Arpp21	ENSMUST00000162065.3	B20	CGCCCTAATCTCCGCTTGGG A TCAATTACTCCCTTC A TCCGGGTTCACAAAGGGCTGACCTG A TCAATTACTCCCTTC ATTTCGCCCTCGGTCGAAGC
Arpp21	ENSMUST00000162065.3	B20	CGCCCTAATCTCCGCTTGGG A TCAATTACTCCCTTC A GTGCCACGCAGTGTCTGCTGACTTC A TCAATTACTCCCTTC ATTTCGCCCTCGGTCGAAGC
Arpp21	ENSMUST00000162065.3	B20	CGCCCTAATCTCCGCTTGGG A TCAATTACTCCCTTC A TGGGGCTGTGATGCCTGGACCTGCT A TCAATTACTCCCTTC ATTTCGCCCTCGGTCGAAGC
Arpp21	ENSMUST00000162065.3	B20	CGCCCTAATCTCCGCTTGGG A TCAATTACTCCCTTC A TGGGAAGATGGCTGCAGGCTCTGGA A TCAATTACTCCCTTC ATTTCGCCCTCGGTCGAAGC
Arpp21	ENSMUST00000162065.3	B20	CGCCCTAATCTCCGCTTGGG A TCAATTACTCCCTTC A TCTCTCAAGGGGAAGTGCTGCGTTG A TCAATTACTCCCTTC ATTTCGCCCTCGGTCGAAGC
Arpp21	ENSMUST00000162065.3	B20	CGCCCTAATCTCCGCTTGGG A TCAATTACTCCCTTC A ACTGTACCAGAGGGAGGTTCAGGAG A TCAATTACTCCCTTC ATTTCGCCCTCGGTCGAAGC
Arpp21	ENSMUST00000162065.3	B20	CGCCCTAATCTCCGCTTGGG A TCAATTACTCCCTTC A GTGATGACATAACTCTGTGGCTGAG A TCAATTACTCCCTTC ATTTCGCCCTCGGTCGAAGC
Arpp21	ENSMUST00000162065.3	B20	CGCCCTAATCTCCGCTTGGG A TCAATTACTCCCTTC A GGCGGGGCCTGCAGGACCTGCTGGG A TCAATTACTCCCTTC ATTTCGCCCTCGGTCGAAGC
Arpp21	ENSMUST00000162065.3	B20	CGCCCTAATCTCCGCTTGGG A TCAATTACTCCCTTC A GAGGTAGGGTACTGACCAGATGGGT A TCAATTACTCCCTTC ATTTCGCCCTCGGTCGAAGC
Arpp21	ENSMUST00000162065.3	B20	CGCCCTAATCTCCGCTTGGG A TCAATTACTCCCTTC A CTCCGCTGAGCACTGTACTGGACTG A TCAATTACTCCCTTC ATTTCGCCCTCGGTCGAAGC
Arpp21	ENSMUST00000162065.3	B20	CGCCCTAATCTCCGCTTGGG A TCAATTACTCCCTTC A CCCATCATGCCTTGGAAGCCCTGCT A TCAATTACTCCCTTC ATTTCGCCCTCGGTCGAAGC
Arpp21	ENSMUST00000162065.3	B20	CGCCCTAATCTCCGCTTGGG A TCAATTACTCCCTTC A GGGTAGGAGACCATCACACCATGCA A TCAATTACTCCCTTC ATTTCGCCCTCGGTCGAAGC
Arpp21	ENSMUST00000162065.3	B20	CGCCCTAATCTCCGCTTGGG A TCAATTACTCCCTTC A TGGGGCACTGCTTGAGAGCCTTGGG A TCAATTACTCCCTTC ATTTCGCCCTCGGTCGAAGC
Arpp21	ENSMUST00000162065.3	B20	CGCCCTAATCTCCGCTTGGG A TCAATTACTCCCTTC A CAGTACACAGGCATTCCGGTGGCTG A TCAATTACTCCCTTC ATTTCGCCCTCGGTCGAAGC
Arpp21	ENSMUST00000162065.3	B20	CGCCCTAATCTCCGCTTGGG A TCAATTACTCCCTTC A GACATGACAGGAACCGTGCTGGAGG A TCAATTACTCCCTTC ATTTCGCCCTCGGTCGAAGC
Arpp21	ENSMUST00000162065.3	B20	CGCCCTAATCTCCGCTTGGG A TCAATTACTCCCTTC A TTGACCTGCCAGCCTGCGTTGCTCA A TCAATTACTCCCTTC ATTTCGCCCTCGGTCGAAGC
Arpp21	ENSMUST00000162065.3	B20	CGCCCTAATCTCCGCTTGGG A TCAATTACTCCCTTC A AGTCGTCAGTCTCCTCTTCCTTTGA A TCAATTACTCCCTTC ATTTCGCCCTCGGTCGAAGC
Arpp21	ENSMUST00000162065.3	B20	CGCCCTAATCTCCGCTTGGG A TCAATTACTCCCTTC A CAGAATACCAGCAGCAATCGTTTGC A TCAATTACTCCCTTC ATTTCGCCCTCGGTCGAAGC
Arpp21	ENSMUST00000162065.3	B20	CGCCCTAATCTCCGCTTGGG A TCAATTACTCCCTTC A AGAAAGGCATACCTAGCAGACATGA A TCAATTACTCCCTTC ATTTCGCCCTCGGTCGAAGC
Arpp21	ENSMUST00000162065.3	B20	CGCCCTAATCTCCGCTTGGG A TCAATTACTCCCTTC A CAAAACTAATCCGAATCAGGGATAT A TCAATTACTCCCTTC ATTTCGCCCTCGGTCGAAGC
Arpp21	ENSMUST00000162065.3	B20	CGCCCTAATCTCCGCTTGGG A TCAATTACTCCCTTC A GGTACCGTGTGATTTAGTTTATATA A TCAATTACTCCCTTC ATTTCGCCCTCGGTCGAAGC
Arpp21	ENSMUST00000162065.3	B20	CGCCCTAATCTCCGCTTGGG A TCAATTACTCCCTTC A AGGTCAAATAAGCTTTTATTTGGAT A TCAATTACTCCCTTC ATTTCGCCCTCGGTCGAAGC
Wipf3	ENSMUST00000163746.3	B20	CGCCCTAATCTCCGCTTGGG A TCAATTACTCCCTTC A GCGGTGGTGGCGGTGGCACCGGCAT A TCAATTACTCCCTTC ATTTCGCCCTCGGTCGAAGC
Wipf3	ENSMUST00000163746.3	B20	CGCCCTAATCTCCGCTTGGG A TCAATTACTCCCTTC A GGCCTTTCAGATCTGGCTTCCTTAA A TCAATTACTCCCTTC ATTTCGCCCTCGGTCGAAGC
Wipf3	ENSMUST00000163746.3	B20	CGCCCTAATCTCCGCTTGGG A TCAATTACTCCCTTC A CTTTGCTGGTTCCTTTTGAACCCTC A TCAATTACTCCCTTC ATTTCGCCCTCGGTCGAAGC
Wipf3	ENSMUST00000163746.3	B20	CGCCCTAATCTCCGCTTGGG A TCAATTACTCCCTTC A GCCGGTCTCAACACAGGAAAGCCAC A TCAATTACTCCCTTC ATTTCGCCCTCGGTCGAAGC
Wipf3	ENSMUST00000163746.3	B20	CGCCCTAATCTCCGCTTGGG A TCAATTACTCCCTTC A TGCAGGAGCGGGAAGCGGGCCGCTG A TCAATTACTCCCTTC ATTTCGCCCTCGGTCGAAGC
Wipf3	ENSMUST00000163746.3	B20	CGCCCTAATCTCCGCTTGGG A TCAATTACTCCCTTC A TGGTGGGGCAGGCACACTGGGGCGA A TCAATTACTCCCTTC ATTTCGCCCTCGGTCGAAGC
Wipf3	ENSMUST00000163746.3	B20	CGCCCTAATCTCCGCTTGGG A TCAATTACTCCCTTC A TTGTCGCTCAGCGCCGAGGCTGGGG A TCAATTACTCCCTTC ATTTCGCCCTCGGTCGAAGC
Wipf3	ENSMUST00000163746.3	B20	CGCCCTAATCTCCGCTTGGG A TCAATTACTCCCTTC A GGCTCTGAGTGGAGCCCGGGGTACC A TCAATTACTCCCTTC ATTTCGCCCTCGGTCGAAGC
Wipf3	ENSMUST00000163746.3	B20	CGCCCTAATCTCCGCTTGGG A TCAATTACTCCCTTC A GCGGTCCTCGAGGAGCAAGAGGCAT A TCAATTACTCCCTTC ATTTCGCCCTCGGTCGAAGC
Wipf3	ENSMUST00000163746.3	B20	CGCCCTAATCTCCGCTTGGG A TCAATTACTCCCTTC A GCCGGGAGCACCTGGAGGTGTGGGC A TCAATTACTCCCTTC ATTTCGCCCTCGGTCGAAGC
Wipf3	ENSMUST00000163746.3	B20	CGCCCTAATCTCCGCTTGGG A TCAATTACTCCCTTC A CCAGGCTGCTGGCTTTTGCTGGAAA A TCAATTACTCCCTTC ATTTCGCCCTCGGTCGAAGC
Wipf3	ENSMUST00000163746.3	B20	CGCCCTAATCTCCGCTTGGG A TCAATTACTCCCTTC A CTCTGCCCAGCCGCCTCAGCTTGGA A TCAATTACTCCCTTC ATTTCGCCCTCGGTCGAAGC
Wipf3	ENSMUST00000163746.3	B20	CGCCCTAATCTCCGCTTGGG A TCAATTACTCCCTTC A TGTCCTGGTGTCCATCCAATCCAGA A TCAATTACTCCCTTC ATTTCGCCCTCGGTCGAAGC
Wipf3	ENSMUST00000163746.3	B20	CGCCCTAATCTCCGCTTGGG A TCAATTACTCCCTTC A CGTGCAAATCATTATTTACAATAAA A TCAATTACTCCCTTC ATTTCGCCCTCGGTCGAAGC
Wipf3	ENSMUST00000163746.3	B20	CGCCCTAATCTCCGCTTGGG A TCAATTACTCCCTTC A ATAGGGCACCACCTGTACTAGACAG A TCAATTACTCCCTTC ATTTCGCCCTCGGTCGAAGC
Wipf3	ENSMUST00000163746.3	B20	CGCCCTAATCTCCGCTTGGG A TCAATTACTCCCTTC A GAGTTATGACTTTTGGACTACTTGA A TCAATTACTCCCTTC ATTTCGCCCTCGGTCGAAGC
Wipf3	ENSMUST00000163746.3	B20	CGCCCTAATCTCCGCTTGGG A TCAATTACTCCCTTC A CTGCATGGTTTATAAGGCATTATTT A TCAATTACTCCCTTC ATTTCGCCCTCGGTCGAAGC
Wipf3	ENSMUST00000163746.3	B20	CGCCCTAATCTCCGCTTGGG A TCAATTACTCCCTTC A AGCAAAATGGCATCCCTGTACTGCT A TCAATTACTCCCTTC ATTTCGCCCTCGGTCGAAGC
Wipf3	ENSMUST00000163746.3	B20	CGCCCTAATCTCCGCTTGGG A TCAATTACTCCCTTC A GAGTTACAAAAGGGGCCCTGCGGAA A TCAATTACTCCCTTC ATTTCGCCCTCGGTCGAAGC
Wipf3	ENSMUST00000163746.3	B20	CGCCCTAATCTCCGCTTGGG A TCAATTACTCCCTTC A CCCTGGCTACCAGCATGGCGCTGGG A TCAATTACTCCCTTC ATTTCGCCCTCGGTCGAAGC
Wipf3	ENSMUST00000163746.3	B20	CGCCCTAATCTCCGCTTGGG A TCAATTACTCCCTTC A GGAGAGGGAGACTACTGAGGTAAAA A TCAATTACTCCCTTC ATTTCGCCCTCGGTCGAAGC
Wipf3	ENSMUST00000163746.3	B20	CGCCCTAATCTCCGCTTGGG A TCAATTACTCCCTTC A GGCACCCAGCTTTTCCTGCTTAGGC A TCAATTACTCCCTTC ATTTCGCCCTCGGTCGAAGC
Wipf3	ENSMUST00000163746.3	B20	CGCCCTAATCTCCGCTTGGG A TCAATTACTCCCTTC A CCCCGATTAGCTTGGCTGGCCAGGG A TCAATTACTCCCTTC ATTTCGCCCTCGGTCGAAGC
Wipf3	ENSMUST00000163746.3	B20	CGCCCTAATCTCCGCTTGGG A TCAATTACTCCCTTC A TGCACACATGTAATGTGTGAGCCTG A TCAATTACTCCCTTC ATTTCGCCCTCGGTCGAAGC
Wipf3	ENSMUST00000163746.3	B20	CGCCCTAATCTCCGCTTGGG A TCAATTACTCCCTTC A TATTTGAGATATACTCGAAGAGCTG A TCAATTACTCCCTTC ATTTCGCCCTCGGTCGAAGC
Wipf3	ENSMUST00000163746.3	B20	CGCCCTAATCTCCGCTTGGG A TCAATTACTCCCTTC A TCTGAGGAGCACCCCAGACACACAC A TCAATTACTCCCTTC ATTTCGCCCTCGGTCGAAGC
Wipf3	ENSMUST00000163746.3	B20	CGCCCTAATCTCCGCTTGGG A TCAATTACTCCCTTC A GAATCAAAGAAGGGTGCAGATTGCT A TCAATTACTCCCTTC ATTTCGCCCTCGGTCGAAGC
Wipf3	ENSMUST00000163746.3	B20	CGCCCTAATCTCCGCTTGGG A TCAATTACTCCCTTC A CCTCTGCTACAGCCTCCCCTCTCTG A TCAATTACTCCCTTC ATTTCGCCCTCGGTCGAAGC
Wipf3	ENSMUST00000163746.3	B20	CGCCCTAATCTCCGCTTGGG A TCAATTACTCCCTTC A GCCTGAGTGAGATGCTCCAAAGCTC A TCAATTACTCCCTTC ATTTCGCCCTCGGTCGAAGC
Wipf3	ENSMUST00000163746.3	B20	CGCCCTAATCTCCGCTTGGG A TCAATTACTCCCTTC A ACAGTTAGGTGTCTGCAGACACTCT A TCAATTACTCCCTTC ATTTCGCCCTCGGTCGAAGC
Wipf3	ENSMUST00000163746.3	B20	CGCCCTAATCTCCGCTTGGG A TCAATTACTCCCTTC A TTCATGTGGCTGTTACAGTGGCTTG A TCAATTACTCCCTTC ATTTCGCCCTCGGTCGAAGC
Wipf3	ENSMUST00000163746.3	B20	CGCCCTAATCTCCGCTTGGG A TCAATTACTCCCTTC A GAGTAGACTGGATCCTGACCTTTCT A TCAATTACTCCCTTC ATTTCGCCCTCGGTCGAAGC
Wipf3	ENSMUST00000163746.3	B20	CGCCCTAATCTCCGCTTGGG A TCAATTACTCCCTTC A TCAGTGTACTGGGCAAACAGACTAC A TCAATTACTCCCTTC ATTTCGCCCTCGGTCGAAGC
Wipf3	ENSMUST00000163746.3	B20	CGCCCTAATCTCCGCTTGGG A TCAATTACTCCCTTC A CAGGACGTCTCCTGACAGAGACATC A TCAATTACTCCCTTC ATTTCGCCCTCGGTCGAAGC
Wipf3	ENSMUST00000163746.3	B20	CGCCCTAATCTCCGCTTGGG A TCAATTACTCCCTTC A CTACCCAACTTTACCCACTCCTCTA A TCAATTACTCCCTTC ATTTCGCCCTCGGTCGAAGC
Wipf3	ENSMUST00000163746.3	B20	CGCCCTAATCTCCGCTTGGG A TCAATTACTCCCTTC A GTTTCTCACTAACCCTGCAGCTTGC A TCAATTACTCCCTTC ATTTCGCCCTCGGTCGAAGC
Wipf3	ENSMUST00000163746.3	B20	CGCCCTAATCTCCGCTTGGG A TCAATTACTCCCTTC A ATGTGTCGTGTTTGTGTGTGTGTGG A TCAATTACTCCCTTC ATTTCGCCCTCGGTCGAAGC
Wipf3	ENSMUST00000163746.3	B20	CGCCCTAATCTCCGCTTGGG A TCAATTACTCCCTTC A GGCCTTGAGCTGCTAGGCCAGATCC A TCAATTACTCCCTTC ATTTCGCCCTCGGTCGAAGC
Wipf3	ENSMUST00000163746.3	B20	CGCCCTAATCTCCGCTTGGG A TCAATTACTCCCTTC A AGCAGGGGACCTCTCCACATGTGAG A TCAATTACTCCCTTC ATTTCGCCCTCGGTCGAAGC
Wipf3	ENSMUST00000163746.3	B20	CGCCCTAATCTCCGCTTGGG A TCAATTACTCCCTTC A CACAGCAGGGAACTTCAATAAAATA A TCAATTACTCCCTTC ATTTCGCCCTCGGTCGAAGC
Cacna1e	ENSMUST00000187541.2	B20	CGCCCTAATCTCCGCTTGGG A TCAATTACTCCCTTC A GTCGGGGTGAGGGGTAGAGAGGAAG A TCAATTACTCCCTTC ATTTCGCCCTCGGTCGAAGC
Cacna1e	ENSMUST00000187541.2	B20	CGCCCTAATCTCCGCTTGGG A TCAATTACTCCCTTC A AGACACACAAAGGTGATCGCCGAAC A TCAATTACTCCCTTC ATTTCGCCCTCGGTCGAAGC
Cacna1e	ENSMUST00000187541.2	B20	CGCCCTAATCTCCGCTTGGG A TCAATTACTCCCTTC A GACATTGGGGTCTTGTCATCCTCAG A TCAATTACTCCCTTC ATTTCGCCCTCGGTCGAAGC
Cacna1e	ENSMUST00000187541.2	B20	CGCCCTAATCTCCGCTTGGG A TCAATTACTCCCTTC A ATGATAGCAAACATGAGGATGGCAA A TCAATTACTCCCTTC ATTTCGCCCTCGGTCGAAGC
Cacna1e	ENSMUST00000187541.2	B20	CGCCCTAATCTCCGCTTGGG A TCAATTACTCCCTTC A TCTTTCTTTGGCAAATTCCCCGGAA A TCAATTACTCCCTTC ATTTCGCCCTCGGTCGAAGC
Cacna1e	ENSMUST00000187541.2	B20	CGCCCTAATCTCCGCTTGGG A TCAATTACTCCCTTC A TTAAGAGCCACAACACTCAGGACGA A TCAATTACTCCCTTC ATTTCGCCCTCGGTCGAAGC
Cacna1e	ENSMUST00000187541.2	B20	CGCCCTAATCTCCGCTTGGG A TCAATTACTCCCTTC A CAACGATGAAGAGGAAGAGAAGGAA A TCAATTACTCCCTTC ATTTCGCCCTCGGTCGAAGC
Cacna1e	ENSMUST00000187541.2	B20	CGCCCTAATCTCCGCTTGGG A TCAATTACTCCCTTC A TTGGCCTTCTGCAGTGCATGTTTCT A TCAATTACTCCCTTC ATTTCGCCCTCGGTCGAAGC
Cacna1e	ENSMUST00000187541.2	B20	CGCCCTAATCTCCGCTTGGG A TCAATTACTCCCTTC A CCCCACGACTGATGCGTTCTTCTTC A TCAATTACTCCCTTC ATTTCGCCCTCGGTCGAAGC
Cacna1e	ENSMUST00000187541.2	B20	CGCCCTAATCTCCGCTTGGG A TCAATTACTCCCTTC A GGACCATCAGACTGTTGGTCCTCCT A TCAATTACTCCCTTC ATTTCGCCCTCGGTCGAAGC
Cacna1e	ENSMUST00000187541.2	B20	CGCCCTAATCTCCGCTTGGG A TCAATTACTCCCTTC A CCTCTTTAGTCTCTGCCTCCTTCAA A TCAATTACTCCCTTC ATTTCGCCCTCGGTCGAAGC
Cacna1e	ENSMUST00000187541.2	B20	CGCCCTAATCTCCGCTTGGG A TCAATTACTCCCTTC A TCCAGAGGTCTCTGAAGTATGATCC A TCAATTACTCCCTTC ATTTCGCCCTCGGTCGAAGC
Cacna1e	ENSMUST00000187541.2	B20	CGCCCTAATCTCCGCTTGGG A TCAATTACTCCCTTC A CAGATGATGTTGTCATAGTGGAATT A TCAATTACTCCCTTC ATTTCGCCCTCGGTCGAAGC
Cacna1e	ENSMUST00000187541.2	B20	CGCCCTAATCTCCGCTTGGG A TCAATTACTCCCTTC A GAGACTACAAAGTGCCACACACGGT A TCAATTACTCCCTTC ATTTCGCCCTCGGTCGAAGC
Cacna1e	ENSMUST00000187541.2	B20	CGCCCTAATCTCCGCTTGGG A TCAATTACTCCCTTC A CGGATGGTGTAGCCCTGTCTCAGAA A TCAATTACTCCCTTC ATTTCGCCCTCGGTCGAAGC
Cacna1e	ENSMUST00000187541.2	B20	CGCCCTAATCTCCGCTTGGG A TCAATTACTCCCTTC A CCATGATGACAGCCACGAACAGGTT A TCAATTACTCCCTTC ATTTCGCCCTCGGTCGAAGC
Cacna1e	ENSMUST00000187541.2	B20	CGCCCTAATCTCCGCTTGGG A TCAATTACTCCCTTC A AGGCCAAATGGCCAGGGTCTCTTTT A TCAATTACTCCCTTC ATTTCGCCCTCGGTCGAAGC
Cacna1e	ENSMUST00000187541.2	B20	CGCCCTAATCTCCGCTTGGG A TCAATTACTCCCTTC A GATTGTTGTTCCTGGAATTGTCCAT A TCAATTACTCCCTTC ATTTCGCCCTCGGTCGAAGC
Cacna1e	ENSMUST00000187541.2	B20	CGCCCTAATCTCCGCTTGGG A TCAATTACTCCCTTC A GGAACCGGTACCCTGTCTATTGGGG A TCAATTACTCCCTTC ATTTCGCCCTCGGTCGAAGC
Cacna1e	ENSMUST00000187541.2	B20	CGCCCTAATCTCCGCTTGGG A TCAATTACTCCCTTC A AGCTAGTGGCTACGGCTGCCTCAAA A TCAATTACTCCCTTC ATTTCGCCCTCGGTCGAAGC
Cacna1e	ENSMUST00000187541.2	B20	CGCCCTAATCTCCGCTTGGG A TCAATTACTCCCTTC A TCCCCAGCAAAGAGGCAGGACTATG A TCAATTACTCCCTTC ATTTCGCCCTCGGTCGAAGC
Cacna1e	ENSMUST00000187541.2	B20	CGCCCTAATCTCCGCTTGGG A TCAATTACTCCCTTC A CTGCTGTTGCCACAGCACCTTGGGC A TCAATTACTCCCTTC ATTTCGCCCTCGGTCGAAGC
Cacna1e	ENSMUST00000187541.2	B20	CGCCCTAATCTCCGCTTGGG A TCAATTACTCCCTTC A CTGAGTTCCTTTTATGTTTGTTGGA A TCAATTACTCCCTTC ATTTCGCCCTCGGTCGAAGC
Cacna1e	ENSMUST00000187541.2	B20	CGCCCTAATCTCCGCTTGGG A TCAATTACTCCCTTC A CAGAGATAGTGGGAGCCACATCAGA A TCAATTACTCCCTTC ATTTCGCCCTCGGTCGAAGC
Cacna1e	ENSMUST00000187541.2	B20	CGCCCTAATCTCCGCTTGGG A TCAATTACTCCCTTC A ACAAGAGTCCCAAAAGACTCTGCCT A TCAATTACTCCCTTC ATTTCGCCCTCGGTCGAAGC
Cacna1e	ENSMUST00000187541.2	B20	CGCCCTAATCTCCGCTTGGG A TCAATTACTCCCTTC A AACACAAGTCCTAGCATCCGTCTTA A TCAATTACTCCCTTC ATTTCGCCCTCGGTCGAAGC
Cacna1e	ENSMUST00000187541.2	B20	CGCCCTAATCTCCGCTTGGG A TCAATTACTCCCTTC A TGACCACAGCTATAATACTTGATAT A TCAATTACTCCCTTC ATTTCGCCCTCGGTCGAAGC
Cacna1e	ENSMUST00000187541.2	B20	CGCCCTAATCTCCGCTTGGG A TCAATTACTCCCTTC A GGGTAATGAGATATATGACTAAAGA A TCAATTACTCCCTTC ATTTCGCCCTCGGTCGAAGC
Cacna1e	ENSMUST00000187541.2	B20	CGCCCTAATCTCCGCTTGGG A TCAATTACTCCCTTC A CCTCAGAGTGAAGGAAGAGAAATGT A TCAATTACTCCCTTC ATTTCGCCCTCGGTCGAAGC
Cacna1e	ENSMUST00000187541.2	B20	CGCCCTAATCTCCGCTTGGG A TCAATTACTCCCTTC A TGTTCCACTATACCAAAGAGACCTA A TCAATTACTCCCTTC ATTTCGCCCTCGGTCGAAGC
Cacna1e	ENSMUST00000187541.2	B20	CGCCCTAATCTCCGCTTGGG A TCAATTACTCCCTTC A AGTATGTGATGCTCTGGGGTCCAGG A TCAATTACTCCCTTC ATTTCGCCCTCGGTCGAAGC
Cacna1e	ENSMUST00000187541.2	B20	CGCCCTAATCTCCGCTTGGG A TCAATTACTCCCTTC A GACAAAACACCCTAGCAGTCTTTGG A TCAATTACTCCCTTC ATTTCGCCCTCGGTCGAAGC
Cacna1e	ENSMUST00000187541.2	B20	CGCCCTAATCTCCGCTTGGG A TCAATTACTCCCTTC A TTCCAGTACATAGCATGATAGAAAT A TCAATTACTCCCTTC ATTTCGCCCTCGGTCGAAGC
Cacna1e	ENSMUST00000187541.2	B20	CGCCCTAATCTCCGCTTGGG A TCAATTACTCCCTTC A ACAAGGGTCCAAGGCCACTTAACAA A TCAATTACTCCCTTC ATTTCGCCCTCGGTCGAAGC
Cacna1e	ENSMUST00000187541.2	B20	CGCCCTAATCTCCGCTTGGG A TCAATTACTCCCTTC A AACTCAGAGCCCTCGGCACACACAT A TCAATTACTCCCTTC ATTTCGCCCTCGGTCGAAGC
Cacna1e	ENSMUST00000187541.2	B20	CGCCCTAATCTCCGCTTGGG A TCAATTACTCCCTTC A CATGCAATTCGAGTTCAAACATGTC A TCAATTACTCCCTTC ATTTCGCCCTCGGTCGAAGC
Cacna1e	ENSMUST00000187541.2	B20	CGCCCTAATCTCCGCTTGGG A TCAATTACTCCCTTC A TGGCCTATAACTTCATATCAAAGGT A TCAATTACTCCCTTC ATTTCGCCCTCGGTCGAAGC
Cacna1e	ENSMUST00000187541.2	B20	CGCCCTAATCTCCGCTTGGG A TCAATTACTCCCTTC A AAGCTTGTTCTCTTCGGGGACTTTT A TCAATTACTCCCTTC ATTTCGCCCTCGGTCGAAGC
Cacna1e	ENSMUST00000187541.2	B20	CGCCCTAATCTCCGCTTGGG A TCAATTACTCCCTTC A CAAGGCCTCTCCTTGGGTCCCAAAG A TCAATTACTCCCTTC ATTTCGCCCTCGGTCGAAGC
Cacna1e	ENSMUST00000187541.2	B20	CGCCCTAATCTCCGCTTGGG A TCAATTACTCCCTTC A ATTTTACTTTTCCTTGACCCACCCC A TCAATTACTCCCTTC ATTTCGCCCTCGGTCGAAGC
Stx1a	ENSMUST00000005509.6	B45	CGCCCTAATCTCCGCTTGGG A CCACGATTCTCGCTA A ATGCGCGGATGCCGCCCCGCGGCTG A CCACGATTCTCGCTA ATTTCGCCCTCGGTCGAAGC
Stx1a	ENSMUST00000005509.6	B45	CGCCCTAATCTCCGCTTGGG A CCACGATTCTCGCTA A CTTCATGCTCCCGGGAGTGGCAGTA A CCACGATTCTCGCTA ATTTCGCCCTCGGTCGAAGC
Stx1a	ENSMUST00000005509.6	B45	CGCCCTAATCTCCGCTTGGG A CCACGATTCTCGCTA A GACATCGTCGTCGTCATCGCTGTCC A CCACGATTCTCGCTA ATTTCGCCCTCGGTCGAAGC
Stx1a	ENSMUST00000005509.6	B45	CGCCCTAATCTCCGCTTGGG A CCACGATTCTCGCTA A ATCTCTTCCACCTGTTCAAAGAATT A CCACGATTCTCGCTA ATTTCGCCCTCGGTCGAAGC
Stx1a	ENSMUST00000005509.6	B45	CGCCCTAATCTCCGCTTGGG A CCACGATTCTCGCTA A TGTTTCCGCTTCACCTCCTCCACGT A CCACGATTCTCGCTA ATTTCGCCCTCGGTCGAAGC
Stx1a	ENSMUST00000005509.6	B45	CGCCCTAATCTCCGCTTGGG A CCACGATTCTCGCTA A GGGTTCGGGGAGGCCAGGATGGCGC A CCACGATTCTCGCTA ATTTCGCCCTCGGTCGAAGC
Stx1a	ENSMUST00000005509.6	B45	CGCCCTAATCTCCGCTTGGG A CCACGATTCTCGCTA A GTCTTCTTAATGTCCGACATGAGCT A CCACGATTCTCGCTA ATTTCGCCCTCGGTCGAAGC
Stx1a	ENSMUST00000005509.6	B45	CGCCCTAATCTCCGCTTGGG A CCACGATTCTCGCTA A TCCTGCTCGATGCTCTGCTCAATGC A CCACGATTCTCGCTA ATTTCGCCCTCGGTCGAAGC
Stx1a	ENSMUST00000005509.6	B45	CGCCCTAATCTCCGCTTGGG A CCACGATTCTCGCTA A GAGTGCTGCGTCTTCCGGATCCTCA A CCACGATTCTCGCTA ATTTCGCCCTCGGTCGAAGC
Stx1a	ENSMUST00000005509.6	B45	CGCCCTAATCTCCGCTTGGG A CCACGATTCTCGCTA A GACTGAGTGGCGTTGTACTCGGACA A CCACGATTCTCGCTA ATTTCGCCCTCGGTCGAAGC
Stx1a	ENSMUST00000005509.6	B45	CGCCCTAATCTCCGCTTGGG A CCACGATTCTCGCTA A GCCGGTGATCTCCAGCTGCCTCTGG A CCACGATTCTCGCTA ATTTCGCCCTCGGTCGAAGC
Stx1a	ENSMUST00000005509.6	B45	CGCCCTAATCTCCGCTTGGG A CCACGATTCTCGCTA A GGCAGGGTTCCCACTCTCCAGCATG A CCACGATTCTCGCTA ATTTCGCCCTCGGTCGAAGC
Stx1a	ENSMUST00000005509.6	B45	CGCCCTAATCTCCGCTTGGG A CCACGATTCTCGCTA A ACTGAGGGCCTGCTTCGAGATGCTG A CCACGATTCTCGCTA ATTTCGCCCTCGGTCGAAGC
Stx1a	ENSMUST00000005509.6	B45	CGCCCTAATCTCCGCTTGGG A CCACGATTCTCGCTA A CTCCCGGATGCTGGTCTCCAGCTTG A CCACGATTCTCGCTA ATTTCGCCCTCGGTCGAAGC
Stx1a	ENSMUST00000005509.6	B45	CGCCCTAATCTCCGCTTGGG A CCACGATTCTCGCTA A ACTCGATCCTGTCAATCATCTCCCC A CCACGATTCTCGCTA ATTTCGCCCTCGGTCGAAGC
Stx1a	ENSMUST00000005509.6	B45	CGCCCTAATCTCCGCTTGGG A CCACGATTCTCGCTA A CGTAGTCCACGGCGTGCTCCACATT A CCACGATTCTCGCTA ATTTCGCCCTCGGTCGAAGC
Stx1a	ENSMUST00000005509.6	B45	CGCCCTAATCTCCGCTTGGG A CCACGATTCTCGCTA A GCGCCTTGCTCTGGTACTTGACGGC A CCACGATTCTCGCTA ATTTCGCCCTCGGTCGAAGC
Stx1a	ENSMUST00000005509.6	B45	CGCCCTAATCTCCGCTTGGG A CCACGATTCTCGCTA A CGATGATGATGCCCAGAATCACACA A CCACGATTCTCGCTA ATTTCGCCCTCGGTCGAAGC
Stx1a	ENSMUST00000005509.6	B45	CGCCCTAATCTCCGCTTGGG A CCACGATTCTCGCTA A ACCCATCCAGAATGGAGCAGTGGGT A CCACGATTCTCGCTA ATTTCGCCCTCGGTCGAAGC
Stx1a	ENSMUST00000005509.6	B45	CGCCCTAATCTCCGCTTGGG A CCACGATTCTCGCTA A GGAGTGGGGAGGGCAACCCAGCTAG A CCACGATTCTCGCTA ATTTCGCCCTCGGTCGAAGC
Stx1a	ENSMUST00000005509.6	B45	CGCCCTAATCTCCGCTTGGG A CCACGATTCTCGCTA A GCAGAGAGGGAGCAGTGTGGGATGG A CCACGATTCTCGCTA ATTTCGCCCTCGGTCGAAGC
Stx1a	ENSMUST00000005509.6	B45	CGCCCTAATCTCCGCTTGGG A CCACGATTCTCGCTA A AGATCATGCACACGACACGGCTTGG A CCACGATTCTCGCTA ATTTCGCCCTCGGTCGAAGC
Stx1a	ENSMUST00000005509.6	B45	CGCCCTAATCTCCGCTTGGG A CCACGATTCTCGCTA A CTGTTCCCAATCCTGCTCCCGACTC A CCACGATTCTCGCTA ATTTCGCCCTCGGTCGAAGC
Stx1a	ENSMUST00000005509.6	B45	CGCCCTAATCTCCGCTTGGG A CCACGATTCTCGCTA A ACCTGGCCAGGGCCCGAGTCTTGCC A CCACGATTCTCGCTA ATTTCGCCCTCGGTCGAAGC
Stx1a	ENSMUST00000005509.6	B45	CGCCCTAATCTCCGCTTGGG A CCACGATTCTCGCTA A CAGAAAGGAGCCTGAGTCCCAGGGA A CCACGATTCTCGCTA ATTTCGCCCTCGGTCGAAGC
Stx1a	ENSMUST00000005509.6	B45	CGCCCTAATCTCCGCTTGGG A CCACGATTCTCGCTA A GGGACAAGTGAGGGCAAGGTTGGGG A CCACGATTCTCGCTA ATTTCGCCCTCGGTCGAAGC
Stx1a	ENSMUST00000005509.6	B45	CGCCCTAATCTCCGCTTGGG A CCACGATTCTCGCTA A CCCCACCTTCCAGGTGCCTTGGCAT A CCACGATTCTCGCTA ATTTCGCCCTCGGTCGAAGC
Stx1a	ENSMUST00000005509.6	B45	CGCCCTAATCTCCGCTTGGG A CCACGATTCTCGCTA A TGCTGAGCTATCCCCACCCCTAACC A CCACGATTCTCGCTA ATTTCGCCCTCGGTCGAAGC
Stx1a	ENSMUST00000005509.6	B45	CGCCCTAATCTCCGCTTGGG A CCACGATTCTCGCTA A CCGCAGCCGTGGCACCCTGAGCCTC A CCACGATTCTCGCTA ATTTCGCCCTCGGTCGAAGC
Stx1a	ENSMUST00000005509.6	B45	CGCCCTAATCTCCGCTTGGG A CCACGATTCTCGCTA A CCAGAGACACTGTCAGGCTTTGCCC A CCACGATTCTCGCTA ATTTCGCCCTCGGTCGAAGC
Stx1a	ENSMUST00000005509.6	B45	CGCCCTAATCTCCGCTTGGG A CCACGATTCTCGCTA A TCTTAGTAAAGGGTCACTAGGCTCA A CCACGATTCTCGCTA ATTTCGCCCTCGGTCGAAGC
Stx1a	ENSMUST00000005509.6	B45	CGCCCTAATCTCCGCTTGGG A CCACGATTCTCGCTA A GGCCTGCTCCATCCCTCCAACTCAA A CCACGATTCTCGCTA ATTTCGCCCTCGGTCGAAGC
Stx1a	ENSMUST00000005509.6	B45	CGCCCTAATCTCCGCTTGGG A CCACGATTCTCGCTA A TGCTGTCCCCAACATGCAACTCTGG A CCACGATTCTCGCTA ATTTCGCCCTCGGTCGAAGC
Stx1a	ENSMUST00000005509.6	B45	CGCCCTAATCTCCGCTTGGG A CCACGATTCTCGCTA A GACTACAGGCCCAAAGTGACACCTG A CCACGATTCTCGCTA ATTTCGCCCTCGGTCGAAGC
Stx1a	ENSMUST00000005509.6	B45	CGCCCTAATCTCCGCTTGGG A CCACGATTCTCGCTA A CATCCAGTACACCTGATACCACGTG A CCACGATTCTCGCTA ATTTCGCCCTCGGTCGAAGC
Stx1a	ENSMUST00000005509.6	B45	CGCCCTAATCTCCGCTTGGG A CCACGATTCTCGCTA A CCCTCCCCAGCTGGCTGCTGAATAC A CCACGATTCTCGCTA ATTTCGCCCTCGGTCGAAGC
Stx1a	ENSMUST00000005509.6	B45	CGCCCTAATCTCCGCTTGGG A CCACGATTCTCGCTA A CGAGAAAGGGGTCCTGGGGCAGGGG A CCACGATTCTCGCTA ATTTCGCCCTCGGTCGAAGC
Stx1a	ENSMUST00000005509.6	B45	CGCCCTAATCTCCGCTTGGG A CCACGATTCTCGCTA A ACACGGCCCCAGCTCCCGCTGCATG A CCACGATTCTCGCTA ATTTCGCCCTCGGTCGAAGC
Stx1a	ENSMUST00000005509.6	B45	CGCCCTAATCTCCGCTTGGG A CCACGATTCTCGCTA A GCACGGACAGTGGTCACAGTCACTG A CCACGATTCTCGCTA ATTTCGCCCTCGGTCGAAGC
Stx1a	ENSMUST00000005509.6	B45	CGCCCTAATCTCCGCTTGGG A CCACGATTCTCGCTA A GGTTGTACCAAGACCTTTGGTGAAG A CCACGATTCTCGCTA ATTTCGCCCTCGGTCGAAGC
Ywhah	ENSMUST00000019109.7	B45	CGCCCTAATCTCCGCTTGGG A CCACGATTCTCGCTA A CGGAGCCGCCGAGAGAGGATAGGGG A CCACGATTCTCGCTA ATTTCGCCCTCGGTCGAAGC
Ywhah	ENSMUST00000019109.7	B45	CGCCCTAATCTCCGCTTGGG A CCACGATTCTCGCTA A CGCCGCCGCTCGCGCCTTCTCGCTG A CCACGATTCTCGCTA ATTTCGCCCTCGGTCGAAGC
Ywhah	ENSMUST00000019109.7	B45	CGCCCTAATCTCCGCTTGGG A CCACGATTCTCGCTA A TCGCCGGCTGGCGGGAGGCTGCAGG A CCACGATTCTCGCTA ATTTCGCCCTCGGTCGAAGC
Ywhah	ENSMUST00000019109.7	B45	CGCCCTAATCTCCGCTTGGG A CCACGATTCTCGCTA A TCGCCCGCCCGTCCGCTTCCCGGTC A CCACGATTCTCGCTA ATTTCGCCCTCGGTCGAAGC
Ywhah	ENSMUST00000019109.7	B45	CGCCCTAATCTCCGCTTGGG A CCACGATTCTCGCTA A ACACCGCCTGCTCACTCGCTCGCTC A CCACGATTCTCGCTA ATTTCGCCCTCGGTCGAAGC
Ywhah	ENSMUST00000019109.7	B45	CGCCCTAATCTCCGCTTGGG A CCACGATTCTCGCTA A GCTGCAGCAGCTGCTCTCGATCCCC A CCACGATTCTCGCTA ATTTCGCCCTCGGTCGAAGC
Ywhah	ENSMUST00000019109.7	B45	CGCCCTAATCTCCGCTTGGG A CCACGATTCTCGCTA A GCTCCGCCTGCTCCGCCAGTCGCGC A CCACGATTCTCGCTA ATTTCGCCCTCGGTCGAAGC
Ywhah	ENSMUST00000019109.7	B45	CGCCCTAATCTCCGCTTGGG A CCACGATTCTCGCTA A GTGGTTCATTCAGCTCTGTCACCGC A CCACGATTCTCGCTA ATTTCGCCCTCGGTCGAAGC
Ywhah	ENSMUST00000019109.7	B45	CGCCCTAATCTCCGCTTGGG A CCACGATTCTCGCTA A AGAGGAGATTTCGATCTTCGTTAGA A CCACGATTCTCGCTA ATTTCGCCCTCGGTCGAAGC
Ywhah	ENSMUST00000019109.7	B45	CGCCCTAATCTCCGCTTGGG A CCACGATTCTCGCTA A TAATAACCCTCCAAGAAGATCGCCT A CCACGATTCTCGCTA ATTTCGCCCTCGGTCGAAGC
Ywhah	ENSMUST00000019109.7	B45	CGCCCTAATCTCCGCTTGGG A CCACGATTCTCGCTA A CTGCCATGGTTTTCTGCTCAATGCT A CCACGATTCTCGCTA ATTTCGCCCTCGGTCGAAGC
Ywhah	ENSMUST00000019109.7	B45	CGCCCTAATCTCCGCTTGGG A CCACGATTCTCGCTA A TTTCAATCTTCTCCCGGTAGGCTTT A CCACGATTCTCGCTA ATTTCGCCCTCGGTCGAAGC
Ywhah	ENSMUST00000019109.7	B45	CGCCCTAATCTCCGCTTGGG A CCACGATTCTCGCTA A CATCATTGCAAACTGTCTCCAGCTC A CCACGATTCTCGCTA ATTTCGCCCTCGGTCGAAGC
Ywhah	ENSMUST00000019109.7	B45	CGCCCTAATCTCCGCTTGGG A CCACGATTCTCGCTA A CATACTGAAAATCATTGCAGTTCTT A CCACGATTCTCGCTA ATTTCGCCCTCGGTCGAAGC
Ywhah	ENSMUST00000019109.7	B45	CGCCCTAATCTCCGCTTGGG A CCACGATTCTCGCTA A TCATTTTCAGGTAGAACACCTTGCT A CCACGATTCTCGCTA ATTTCGCCCTCGGTCGAAGC
Ywhah	ENSMUST00000019109.7	B45	CGCCCTAATCTCCGCTTGGG A CCACGATTCTCGCTA A TCAGAAGCTTCAACCACACTGTTTT A CCACGATTCTCGCTA ATTTCGCCCTCGGTCGAAGC
Ywhah	ENSMUST00000019109.7	B45	CGCCCTAATCTCCGCTTGGG A CCACGATTCTCGCTA A ATTTCGAAGGCTTCCTTATACGCGG A CCACGATTCTCGCTA ATTTCGCCCTCGGTCGAAGC
Ywhah	ENSMUST00000019109.7	B45	CGCCCTAATCTCCGCTTGGG A CCACGATTCTCGCTA A TTGAGGGCCAGGCCAAGCCGGATGG A CCACGATTCTCGCTA ATTTCGCCCTCGGTCGAAGC
Ywhah	ENSMUST00000019109.7	B45	CGCCCTAATCTCCGCTTGGG A CCACGATTCTCGCTA A TGGATCTCATAGTAGAACACAGAAA A CCACGATTCTCGCTA ATTTCGCCCTCGGTCGAAGC
Ywhah	ENSMUST00000019109.7	B45	CGCCCTAATCTCCGCTTGGG A CCACGATTCTCGCTA A ATAGCATCATCGAAGGCTTGTTTGG A CCACGATTCTCGCTA ATTTCGCCCTCGGTCGAAGC
Ywhah	ENSMUST00000019109.7	B45	CGCCCTAATCTCCGCTTGGG A CCACGATTCTCGCTA A TCCTCGTTTAATGTGTCCAGCTCAG A CCACGATTCTCGCTA ATTTCGCCCTCGGTCGAAGC
Ywhah	ENSMUST00000019109.7	B45	CGCCCTAATCTCCGCTTGGG A CCACGATTCTCGCTA A AGGGTGAGGTTGTCTCGCAGCAACT A CCACGATTCTCGCTA ATTTCGCCCTCGGTCGAAGC
Ywhah	ENSMUST00000019109.7	B45	CGCCCTAATCTCCGCTTGGG A CCACGATTCTCGCTA A TCTTCATCCTGCTGGTCGCTCGTCC A CCACGATTCTCGCTA ATTTCGCCCTCGGTCGAAGC
Ywhah	ENSMUST00000019109.7	B45	CGCCCTAATCTCCGCTTGGG A CCACGATTCTCGCTA A GTGGGTGAAGGAAGAGCCAGGGACC A CCACGATTCTCGCTA ATTTCGCCCTCGGTCGAAGC
Ywhah	ENSMUST00000019109.7	B45	CGCCCTAATCTCCGCTTGGG A CCACGATTCTCGCTA A CAAGGAAGAATCAGTGATAATGGGG A CCACGATTCTCGCTA ATTTCGCCCTCGGTCGAAGC
Ywhah	ENSMUST00000019109.7	B45	CGCCCTAATCTCCGCTTGGG A CCACGATTCTCGCTA A GAATAGCTGTGCTGCCAATACAGAT A CCACGATTCTCGCTA ATTTCGCCCTCGGTCGAAGC
Ywhah	ENSMUST00000019109.7	B45	CGCCCTAATCTCCGCTTGGG A CCACGATTCTCGCTA A CTTCCCAAGGGACAGGAGGGCAGAT A CCACGATTCTCGCTA ATTTCGCCCTCGGTCGAAGC
Ywhah	ENSMUST00000019109.7	B45	CGCCCTAATCTCCGCTTGGG A CCACGATTCTCGCTA A GACTCAAAGCAACCATCAGTCCAGC A CCACGATTCTCGCTA ATTTCGCCCTCGGTCGAAGC
Ywhah	ENSMUST00000019109.7	B45	CGCCCTAATCTCCGCTTGGG A CCACGATTCTCGCTA A ACACACTTCTCTGCACAATTCAAAA A CCACGATTCTCGCTA ATTTCGCCCTCGGTCGAAGC
Ywhah	ENSMUST00000019109.7	B45	CGCCCTAATCTCCGCTTGGG A CCACGATTCTCGCTA A CCATCACCTGGATTTGCTAGAGATC A CCACGATTCTCGCTA ATTTCGCCCTCGGTCGAAGC
Ywhah	ENSMUST00000019109.7	B45	CGCCCTAATCTCCGCTTGGG A CCACGATTCTCGCTA A GCTAATTCTCCTTTCTACACTCAAT A CCACGATTCTCGCTA ATTTCGCCCTCGGTCGAAGC
Ywhah	ENSMUST00000019109.7	B45	CGCCCTAATCTCCGCTTGGG A CCACGATTCTCGCTA A CTGCTTAACAAAACACTATCAGCTT A CCACGATTCTCGCTA ATTTCGCCCTCGGTCGAAGC
Ywhah	ENSMUST00000019109.7	B45	CGCCCTAATCTCCGCTTGGG A CCACGATTCTCGCTA A GGGGTGAGAGGGTCAAATTCATTTT A CCACGATTCTCGCTA ATTTCGCCCTCGGTCGAAGC
Ywhah	ENSMUST00000019109.7	B45	CGCCCTAATCTCCGCTTGGG A CCACGATTCTCGCTA A GCTGATGGTGAAGGAATGAGTTGTC A CCACGATTCTCGCTA ATTTCGCCCTCGGTCGAAGC
Ywhah	ENSMUST00000019109.7	B45	CGCCCTAATCTCCGCTTGGG A CCACGATTCTCGCTA A GAAAGCTCACAAGAAACAGTTTATA A CCACGATTCTCGCTA ATTTCGCCCTCGGTCGAAGC
Ywhah	ENSMUST00000019109.7	B45	CGCCCTAATCTCCGCTTGGG A CCACGATTCTCGCTA A TTGAAAGGAAGGTGTGTGCACATCA A CCACGATTCTCGCTA ATTTCGCCCTCGGTCGAAGC
Ywhah	ENSMUST00000019109.7	B45	CGCCCTAATCTCCGCTTGGG A CCACGATTCTCGCTA A CCATGATTCTTAATCACAATCAAAA A CCACGATTCTCGCTA ATTTCGCCCTCGGTCGAAGC
Ywhah	ENSMUST00000019109.7	B45	CGCCCTAATCTCCGCTTGGG A CCACGATTCTCGCTA A CACACATGATGCTGTCAGGGTACAC A CCACGATTCTCGCTA ATTTCGCCCTCGGTCGAAGC
Ywhah	ENSMUST00000019109.7	B45	CGCCCTAATCTCCGCTTGGG A CCACGATTCTCGCTA A CCACCCATCATAATTGACACAGGTT A CCACGATTCTCGCTA ATTTCGCCCTCGGTCGAAGC
Ywhah	ENSMUST00000019109.7	B45	CGCCCTAATCTCCGCTTGGG A CCACGATTCTCGCTA A GCATTTATTTACTCTTTTAAGTCCA A CCACGATTCTCGCTA ATTTCGCCCTCGGTCGAAGC
Rtn1	ENSMUST00000021497.11	B45	CGCCCTAATCTCCGCTTGGG A CCACGATTCTCGCTA A AGACTGAAGCGGCCCCGGGCGCGCG A CCACGATTCTCGCTA ATTTCGCCCTCGGTCGAAGC
Rtn1	ENSMUST00000021497.11	B45	CGCCCTAATCTCCGCTTGGG A CCACGATTCTCGCTA A GGTGGGCTCTGGTGGCCTCGCGGCT A CCACGATTCTCGCTA ATTTCGCCCTCGGTCGAAGC
Rtn1	ENSMUST00000021497.11	B45	CGCCCTAATCTCCGCTTGGG A CCACGATTCTCGCTA A TGGCTCTCCTCCAGGCGCTGAGCTT A CCACGATTCTCGCTA ATTTCGCCCTCGGTCGAAGC
Rtn1	ENSMUST00000021497.11	B45	CGCCCTAATCTCCGCTTGGG A CCACGATTCTCGCTA A CATGGTGCGGGCTTGGCGGGCTCGC A CCACGATTCTCGCTA ATTTCGCCCTCGGTCGAAGC
Rtn1	ENSMUST00000021497.11	B45	CGCCCTAATCTCCGCTTGGG A CCACGATTCTCGCTA A CATCTTGGTGGAATCGGCAGTGGCC A CCACGATTCTCGCTA ATTTCGCCCTCGGTCGAAGC
Rtn1	ENSMUST00000021497.11	B45	CGCCCTAATCTCCGCTTGGG A CCACGATTCTCGCTA A CCGCCAGTACAGAAGGTCAATAGCC A CCACGATTCTCGCTA ATTTCGCCCTCGGTCGAAGC
Rtn1	ENSMUST00000021497.11	B45	CGCCCTAATCTCCGCTTGGG A CCACGATTCTCGCTA A GAACACAATCCCAGTCTGCTTGATG A CCACGATTCTCGCTA ATTTCGCCCTCGGTCGAAGC
Rtn1	ENSMUST00000021497.11	B45	CGCCCTAATCTCCGCTTGGG A CCACGATTCTCGCTA A GGAGAAGAGCAGCAGCAGGAAGCTC A CCACGATTCTCGCTA ATTTCGCCCTCGGTCGAAGC
Rtn1	ENSMUST00000021497.11	B45	CGCCCTAATCTCCGCTTGGG A CCACGATTCTCGCTA A GAGGGCGGCCAGGGCCAGGTAGGCA A CCACGATTCTCGCTA ATTTCGCCCTCGGTCGAAGC
Rtn1	ENSMUST00000021497.11	B45	CGCCCTAATCTCCGCTTGGG A CCACGATTCTCGCTA A GTAGATGCGGAAGCTGATGGTGGCA A CCACGATTCTCGCTA ATTTCGCCCTCGGTCGAAGC
Rtn1	ENSMUST00000021497.11	B45	CGCCCTAATCTCCGCTTGGG A CCACGATTCTCGCTA A TTTCTGCACAGCTTGTAGAACGGAC A CCACGATTCTCGCTA ATTTCGCCCTCGGTCGAAGC
Rtn1	ENSMUST00000021497.11	B45	CGCCCTAATCTCCGCTTGGG A CCACGATTCTCGCTA A GGACAGGGTGATCTCCAGCTCCAGG A CCACGATTCTCGCTA ATTTCGCCCTCGGTCGAAGC
Rtn1	ENSMUST00000021497.11	B45	CGCCCTAATCTCCGCTTGGG A CCACGATTCTCGCTA A GTCTGTGTACTTCTGGATCTGCTCC A CCACGATTCTCGCTA ATTTCGCCCTCGGTCGAAGC
Rtn1	ENSMUST00000021497.11	B45	CGCCCTAATCTCCGCTTGGG A CCACGATTCTCGCTA A AGTGCTGTTCACATACAGCTGCAGG A CCACGATTCTCGCTA ATTTCGCCCTCGGTCGAAGC
Rtn1	ENSMUST00000021497.11	B45	CGCCCTAATCTCCGCTTGGG A CCACGATTCTCGCTA A TTTTAAGGAATCCACCAGGTCCTGG A CCACGATTCTCGCTA ATTTCGCCCTCGGTCGAAGC
Rtn1	ENSMUST00000021497.11	B45	CGCCCTAATCTCCGCTTGGG A CCACGATTCTCGCTA A GGTCAGGAGCCACATGAGGACTGCA A CCACGATTCTCGCTA ATTTCGCCCTCGGTCGAAGC
Rtn1	ENSMUST00000021497.11	B45	CGCCCTAATCTCCGCTTGGG A CCACGATTCTCGCTA A CAGGCCATTGAAGAGCGCGCCAACG A CCACGATTCTCGCTA ATTTCGCCCTCGGTCGAAGC
Rtn1	ENSMUST00000021497.11	B45	CGCCCTAATCTCCGCTTGGG A CCACGATTCTCGCTA A AACGTACACAACAGGTAGAGTAAAC A CCACGATTCTCGCTA ATTTCGCCCTCGGTCGAAGC
Rtn1	ENSMUST00000021497.11	B45	CGCCCTAATCTCCGCTTGGG A CCACGATTCTCGCTA A ATATTGGTCAACTTGTGCCTGGTGC A CCACGATTCTCGCTA ATTTCGCCCTCGGTCGAAGC
Rtn1	ENSMUST00000021497.11	B45	CGCCCTAATCTCCGCTTGGG A CCACGATTCTCGCTA A GTTTATGTGAGTCCTCACAAGTCCC A CCACGATTCTCGCTA ATTTCGCCCTCGGTCGAAGC
Rtn1	ENSMUST00000021497.11	B45	CGCCCTAATCTCCGCTTGGG A CCACGATTCTCGCTA A CTCAGCGTGCCTCTTGGCGCCGGGG A CCACGATTCTCGCTA ATTTCGCCCTCGGTCGAAGC
Rtn1	ENSMUST00000021497.11	B45	CGCCCTAATCTCCGCTTGGG A CCACGATTCTCGCTA A TCCGGCTTCTCCTGGGGTGACCATC A CCACGATTCTCGCTA ATTTCGCCCTCGGTCGAAGC
Rtn1	ENSMUST00000021497.11	B45	CGCCCTAATCTCCGCTTGGG A CCACGATTCTCGCTA A GAGCTGTTACCACTCCAGACACCCC A CCACGATTCTCGCTA ATTTCGCCCTCGGTCGAAGC
Rtn1	ENSMUST00000021497.11	B45	CGCCCTAATCTCCGCTTGGG A CCACGATTCTCGCTA A AGATTATGGTACCAGGAAAGGGAAA A CCACGATTCTCGCTA ATTTCGCCCTCGGTCGAAGC
Rtn1	ENSMUST00000021497.11	B45	CGCCCTAATCTCCGCTTGGG A CCACGATTCTCGCTA A AAACACCTGTCTCAAAGTTTGCCTC A CCACGATTCTCGCTA ATTTCGCCCTCGGTCGAAGC
Rtn1	ENSMUST00000021497.11	B45	CGCCCTAATCTCCGCTTGGG A CCACGATTCTCGCTA A TATCCTAAGAGTACAGGAAGAGCCT A CCACGATTCTCGCTA ATTTCGCCCTCGGTCGAAGC
Rtn1	ENSMUST00000021497.11	B45	CGCCCTAATCTCCGCTTGGG A CCACGATTCTCGCTA A TGGGCTCTCACCATCATGCACTTTT A CCACGATTCTCGCTA ATTTCGCCCTCGGTCGAAGC
Rtn1	ENSMUST00000021497.11	B45	CGCCCTAATCTCCGCTTGGG A CCACGATTCTCGCTA A GAGGACATCGAGGGAGGAGGGAGAA A CCACGATTCTCGCTA ATTTCGCCCTCGGTCGAAGC
Rtn1	ENSMUST00000021497.11	B45	CGCCCTAATCTCCGCTTGGG A CCACGATTCTCGCTA A TAGAAGCTACAGAAGCGTTGCAGAG A CCACGATTCTCGCTA ATTTCGCCCTCGGTCGAAGC
Rtn1	ENSMUST00000021497.11	B45	CGCCCTAATCTCCGCTTGGG A CCACGATTCTCGCTA A GCGATCCACTATGTGTCAGCGCACT A CCACGATTCTCGCTA ATTTCGCCCTCGGTCGAAGC
Rtn1	ENSMUST00000021497.11	B45	CGCCCTAATCTCCGCTTGGG A CCACGATTCTCGCTA A CCATCCAGCAACCCAAGGACATGAT A CCACGATTCTCGCTA ATTTCGCCCTCGGTCGAAGC
Rtn1	ENSMUST00000021497.11	B45	CGCCCTAATCTCCGCTTGGG A CCACGATTCTCGCTA A GGCCTACAATTCTATATAGTGTTAT A CCACGATTCTCGCTA ATTTCGCCCTCGGTCGAAGC
Rtn1	ENSMUST00000021497.11	B45	CGCCCTAATCTCCGCTTGGG A CCACGATTCTCGCTA A ACGGTCAACTGTTTTATATTAATTT A CCACGATTCTCGCTA ATTTCGCCCTCGGTCGAAGC
Rtn1	ENSMUST00000021497.11	B45	CGCCCTAATCTCCGCTTGGG A CCACGATTCTCGCTA A AGTTATACAAAATGGATCACCATAT A CCACGATTCTCGCTA ATTTCGCCCTCGGTCGAAGC
Rtn1	ENSMUST00000021497.11	B45	CGCCCTAATCTCCGCTTGGG A CCACGATTCTCGCTA A TGGATTTATTCTTTAATTCGATCAT A CCACGATTCTCGCTA ATTTCGCCCTCGGTCGAAGC
Rtn1	ENSMUST00000021497.11	B45	CGCCCTAATCTCCGCTTGGG A CCACGATTCTCGCTA A TACATGTAAATCAGCCCAGGCATCC A CCACGATTCTCGCTA ATTTCGCCCTCGGTCGAAGC
Rtn1	ENSMUST00000021497.11	B45	CGCCCTAATCTCCGCTTGGG A CCACGATTCTCGCTA A TCAACATGCTGGCACCTTTAGTTAC A CCACGATTCTCGCTA ATTTCGCCCTCGGTCGAAGC
Rtn1	ENSMUST00000021497.11	B45	CGCCCTAATCTCCGCTTGGG A CCACGATTCTCGCTA A CAGAGGAAGTAATACAAATTGTAAT A CCACGATTCTCGCTA ATTTCGCCCTCGGTCGAAGC
Rtn1	ENSMUST00000021497.11	B45	CGCCCTAATCTCCGCTTGGG A CCACGATTCTCGCTA A TCAAGTACATAAGTGCAAATATCCA A CCACGATTCTCGCTA ATTTCGCCCTCGGTCGAAGC
Rtn1	ENSMUST00000021497.11	B45	CGCCCTAATCTCCGCTTGGG A CCACGATTCTCGCTA A TAGTCACATTTATTGATGCATTCAG A CCACGATTCTCGCTA ATTTCGCCCTCGGTCGAAGC
Gfra2	ENSMUST00000022699.8	B45	CGCCCTAATCTCCGCTTGGG A CCACGATTCTCGCTA A CTCCTCTCCCTCGCTCTCGCTCTTT A CCACGATTCTCGCTA ATTTCGCCCTCGGTCGAAGC
Gfra2	ENSMUST00000022699.8	B45	CGCCCTAATCTCCGCTTGGG A CCACGATTCTCGCTA A CTATCCCTTGCTTCGGCTCACTTTT A CCACGATTCTCGCTA ATTTCGCCCTCGGTCGAAGC
Gfra2	ENSMUST00000022699.8	B45	CGCCCTAATCTCCGCTTGGG A CCACGATTCTCGCTA A ACCGACGGATGGGAGCAATCCAGTA A CCACGATTCTCGCTA ATTTCGCCCTCGGTCGAAGC
Gfra2	ENSMUST00000022699.8	B45	CGCCCTAATCTCCGCTTGGG A CCACGATTCTCGCTA A GGGGCGAGGCGATCTGAAAGTGAAG A CCACGATTCTCGCTA ATTTCGCCCTCGGTCGAAGC
Gfra2	ENSMUST00000022699.8	B45	CGCCCTAATCTCCGCTTGGG A CCACGATTCTCGCTA A CCTTCGCTCTCGCGGCCGGGAAGGC A CCACGATTCTCGCTA ATTTCGCCCTCGGTCGAAGC
Gfra2	ENSMUST00000022699.8	B45	CGCCCTAATCTCCGCTTGGG A CCACGATTCTCGCTA A CTATGTGTCTGGCTGCCTTCTAAGC A CCACGATTCTCGCTA ATTTCGCCCTCGGTCGAAGC
Gfra2	ENSMUST00000022699.8	B45	CGCCCTAATCTCCGCTTGGG A CCACGATTCTCGCTA A GGATTCTCGCTGCTGGCTGGAGGGG A CCACGATTCTCGCTA ATTTCGCCCTCGGTCGAAGC
Gfra2	ENSMUST00000022699.8	B45	CGCCCTAATCTCCGCTTGGG A CCACGATTCTCGCTA A ACAGCCAAGCAATGATAACGACCCC A CCACGATTCTCGCTA ATTTCGCCCTCGGTCGAAGC
Gfra2	ENSMUST00000022699.8	B45	CGCCCTAATCTCCGCTTGGG A CCACGATTCTCGCTA A GCAGAAGGCGTTTGCCAAGATCATG A CCACGATTCTCGCTA ATTTCGCCCTCGGTCGAAGC
Gfra2	ENSMUST00000022699.8	B45	CGCCCTAATCTCCGCTTGGG A CCACGATTCTCGCTA A TGGCCCGGACACAGTCCACTTGGGG A CCACGATTCTCGCTA ATTTCGCCCTCGGTCGAAGC
Gfra2	ENSMUST00000022699.8	B45	CGCCCTAATCTCCGCTTGGG A CCACGATTCTCGCTA A TATTGCGATCCCGGCCTGCCAGGCA A CCACGATTCTCGCTA ATTTCGCCCTCGGTCGAAGC
Gfra2	ENSMUST00000022699.8	B45	CGCCCTAATCTCCGCTTGGG A CCACGATTCTCGCTA A CCCGCTTGCAGCGGCAGTCATACAA A CCACGATTCTCGCTA ATTTCGCCCTCGGTCGAAGC
Gfra2	ENSMUST00000022699.8	B45	CGCCCTAATCTCCGCTTGGG A CCACGATTCTCGCTA A GCTTCGTAGAACTCCTCACCCTCCG A CCACGATTCTCGCTA ATTTCGCCCTCGGTCGAAGC
Gfra2	ENSMUST00000022699.8	B45	CGCCCTAATCTCCGCTTGGG A CCACGATTCTCGCTA A GGGTCTGCCCCTGTCCCTGAGAAGA A CCACGATTCTCGCTA ATTTCGCCCTCGGTCGAAGC
Gfra2	ENSMUST00000022699.8	B45	CGCCCTAATCTCCGCTTGGG A CCACGATTCTCGCTA A GAGCGGAGCTTCTTGCAGTTGTCGT A CCACGATTCTCGCTA ATTTCGCCCTCGGTCGAAGC
Gfra2	ENSMUST00000022699.8	B45	CGCCCTAATCTCCGCTTGGG A CCACGATTCTCGCTA A CGGTTGCAGCGTTCGGTGGGAGAGA A CCACGATTCTCGCTA ATTTCGCCCTCGGTCGAAGC
Gfra2	ENSMUST00000022699.8	B45	CGCCCTAATCTCCGCTTGGG A CCACGATTCTCGCTA A CAGGAGCAGAAGAGCATGCGGTAGG A CCACGATTCTCGCTA ATTTCGCCCTCGGTCGAAGC
Gfra2	ENSMUST00000022699.8	B45	CGCCCTAATCTCCGCTTGGG A CCACGATTCTCGCTA A CCAAGCAATTGGGCTTCTCTTTGTC A CCACGATTCTCGCTA ATTTCGCCCTCGGTCGAAGC
Gfra2	ENSMUST00000022699.8	B45	CGCCCTAATCTCCGCTTGGG A CCACGATTCTCGCTA A GGTAGGAGGCTCGACAGTTGGCGTG A CCACGATTCTCGCTA ATTTCGCCCTCGGTCGAAGC
Gfra2	ENSMUST00000022699.8	B45	CGCCCTAATCTCCGCTTGGG A CCACGATTCTCGCTA A GTGTCATATCAAACCCAATCATGCC A CCACGATTCTCGCTA ATTTCGCCCTCGGTCGAAGC
Gfra2	ENSMUST00000022699.8	B45	CGCCCTAATCTCCGCTTGGG A CCACGATTCTCGCTA A CTTCTTCCATGTTCCCACTGCCACG A CCACGATTCTCGCTA ATTTCGCCCTCGGTCGAAGC
Gfra2	ENSMUST00000022699.8	B45	CGCCCTAATCTCCGCTTGGG A CCACGATTCTCGCTA A CATCTGTGCCATTGCCAAAGGCTTG A CCACGATTCTCGCTA ATTTCGCCCTCGGTCGAAGC
Gfra2	ENSMUST00000022699.8	B45	CGCCCTAATCTCCGCTTGGG A CCACGATTCTCGCTA A GGTCATCTGGCAGTGAAGGAGTTTT A CCACGATTCTCGCTA ATTTCGCCCTCGGTCGAAGC
Gfra2	ENSMUST00000022699.8	B45	CGCCCTAATCTCCGCTTGGG A CCACGATTCTCGCTA A AGTTGTTGGCCTTCAGCCCTTGCTC A CCACGATTCTCGCTA ATTTCGCCCTCGGTCGAAGC
Gfra2	ENSMUST00000022699.8	B45	CGCCCTAATCTCCGCTTGGG A CCACGATTCTCGCTA A CCTGAGTAAAGTTTGATCACCTTTT A CCACGATTCTCGCTA ATTTCGCCCTCGGTCGAAGC
Gfra2	ENSMUST00000022699.8	B45	CGCCCTAATCTCCGCTTGGG A CCACGATTCTCGCTA A ACCATCAGGAGTGGGAGGGCAGTCA A CCACGATTCTCGCTA ATTTCGCCCTCGGTCGAAGC
Gfra2	ENSMUST00000022699.8	B45	CGCCCTAATCTCCGCTTGGG A CCACGATTCTCGCTA A CATTTTGTCAGGCGGGAGTTCGTAT A CCACGATTCTCGCTA ATTTCGCCCTCGGTCGAAGC
Gfra2	ENSMUST00000022699.8	B45	CGCCCTAATCTCCGCTTGGG A CCACGATTCTCGCTA A AGGTTCAGAGGCAATGTAGGGAAAA A CCACGATTCTCGCTA ATTTCGCCCTCGGTCGAAGC
Gfra2	ENSMUST00000022699.8	B45	CGCCCTAATCTCCGCTTGGG A CCACGATTCTCGCTA A CCTCTGGGCAGGCTTCTGACTGCCC A CCACGATTCTCGCTA ATTTCGCCCTCGGTCGAAGC
Gfra2	ENSMUST00000022699.8	B45	CGCCCTAATCTCCGCTTGGG A CCACGATTCTCGCTA A TCCACAGCAGGGTCTCATCTGGTCC A CCACGATTCTCGCTA ATTTCGCCCTCGGTCGAAGC
Gfra2	ENSMUST00000022699.8	B45	CGCCCTAATCTCCGCTTGGG A CCACGATTCTCGCTA A TGCGAACCCTTGGGCAGGTCCCCAG A CCACGATTCTCGCTA ATTTCGCCCTCGGTCGAAGC
Gfra2	ENSMUST00000022699.8	B45	CGCCCTAATCTCCGCTTGGG A CCACGATTCTCGCTA A ACCGTTTCCATCTTTGAAGCCAAGA A CCACGATTCTCGCTA ATTTCGCCCTCGGTCGAAGC
Gfra2	ENSMUST00000022699.8	B45	CGCCCTAATCTCCGCTTGGG A CCACGATTCTCGCTA A ACCTCGGCCTGGAGCAACCCTGGGG A CCACGATTCTCGCTA ATTTCGCCCTCGGTCGAAGC
Gfra2	ENSMUST00000022699.8	B45	CGCCCTAATCTCCGCTTGGG A CCACGATTCTCGCTA A AGCTGGTACCCAACCAAGGCTTGCT A CCACGATTCTCGCTA ATTTCGCCCTCGGTCGAAGC
Gfra2	ENSMUST00000022699.8	B45	CGCCCTAATCTCCGCTTGGG A CCACGATTCTCGCTA A AGACCCGCCAAATGGACCCACAAAA A CCACGATTCTCGCTA ATTTCGCCCTCGGTCGAAGC
Gfra2	ENSMUST00000022699.8	B45	CGCCCTAATCTCCGCTTGGG A CCACGATTCTCGCTA A ACACGTCCAGCTAGGGTGTCCCCAG A CCACGATTCTCGCTA ATTTCGCCCTCGGTCGAAGC
Gfra2	ENSMUST00000022699.8	B45	CGCCCTAATCTCCGCTTGGG A CCACGATTCTCGCTA A CTCAGAAATGAGGAGAGAGAAAGCA A CCACGATTCTCGCTA ATTTCGCCCTCGGTCGAAGC
Gfra2	ENSMUST00000022699.8	B45	CGCCCTAATCTCCGCTTGGG A CCACGATTCTCGCTA A GGGTATTATTTCCATAGTTTTGTTT A CCACGATTCTCGCTA ATTTCGCCCTCGGTCGAAGC
Gfra2	ENSMUST00000022699.8	B45	CGCCCTAATCTCCGCTTGGG A CCACGATTCTCGCTA A GAGCTCAGGGGTCCTGGTACCTTTC A CCACGATTCTCGCTA ATTTCGCCCTCGGTCGAAGC
Gfra2	ENSMUST00000022699.8	B45	CGCCCTAATCTCCGCTTGGG A CCACGATTCTCGCTA A CTAGTACGTTTATTGGAGCTTGGTT A CCACGATTCTCGCTA ATTTCGCCCTCGGTCGAAGC
Grm2	ENSMUST00000023959.9	B45	CGCCCTAATCTCCGCTTGGG A CCACGATTCTCGCTA A TCTGCGCTCTCCGCCGGCCCGCCCT A CCACGATTCTCGCTA ATTTCGCCCTCGGTCGAAGC
Grm2	ENSMUST00000023959.9	B45	CGCCCTAATCTCCGCTTGGG A CCACGATTCTCGCTA A AGACAGGAAGAGAGATGAGAAGGGG A CCACGATTCTCGCTA ATTTCGCCCTCGGTCGAAGC
Grm2	ENSMUST00000023959.9	B45	CGCCCTAATCTCCGCTTGGG A CCACGATTCTCGCTA A TCCAGCAGACTGGGGTCTTCGAGGG A CCACGATTCTCGCTA ATTTCGCCCTCGGTCGAAGC
Grm2	ENSMUST00000023959.9	B45	CGCCCTAATCTCCGCTTGGG A CCACGATTCTCGCTA A CCTTCTTGGCCGGGCCCTCGGCCAC A CCACGATTCTCGCTA ATTTCGCCCTCGGTCGAAGC
Grm2	ENSMUST00000023959.9	B45	CGCCCTAATCTCCGCTTGGG A CCACGATTCTCGCTA A GCTCATTAACAGGTCCACACTCCTC A CCACGATTCTCGCTA ATTTCGCCCTCGGTCGAAGC
Grm2	ENSMUST00000023959.9	B45	CGCCCTAATCTCCGCTTGGG A CCACGATTCTCGCTA A AACGCACCCCAGGCAGCAGATGGGG A CCACGATTCTCGCTA ATTTCGCCCTCGGTCGAAGC
Grm2	ENSMUST00000023959.9	B45	CGCCCTAATCTCCGCTTGGG A CCACGATTCTCGCTA A TGAGTGAGGCACGCACAAAGTCCAG A CCACGATTCTCGCTA ATTTCGCCCTCGGTCGAAGC
Grm2	ENSMUST00000023959.9	B45	CGCCCTAATCTCCGCTTGGG A CCACGATTCTCGCTA A CGGTGATAGCTGTGGGAGCATCACT A CCACGATTCTCGCTA ATTTCGCCCTCGGTCGAAGC
Grm2	ENSMUST00000023959.9	B45	CGCCCTAATCTCCGCTTGGG A CCACGATTCTCGCTA A AGCTGATCTGTGGGATCTGGAACAG A CCACGATTCTCGCTA ATTTCGCCCTCGGTCGAAGC
Grm2	ENSMUST00000023959.9	B45	CGCCCTAATCTCCGCTTGGG A CCACGATTCTCGCTA A GCCTTGGCTTGGAAGAAGTCTGGGG A CCACGATTCTCGCTA ATTTCGCCCTCGGTCGAAGC
Grm2	ENSMUST00000023959.9	B45	CGCCCTAATCTCCGCTTGGG A CCACGATTCTCGCTA A TCGAGCTCGAAGGCCTCAATGCCTG A CCACGATTCTCGCTA ATTTCGCCCTCGGTCGAAGC
Grm2	ENSMUST00000023959.9	B45	CGCCCTAATCTCCGCTTGGG A CCACGATTCTCGCTA A ACCACACCCTCGAAGGCTGCGCGGC A CCACGATTCTCGCTA ATTTCGCCCTCGGTCGAAGC
Grm2	ENSMUST00000023959.9	B45	CGCCCTAATCTCCGCTTGGG A CCACGATTCTCGCTA A GCTGCAAGCAGCTCACGGGCATCCT A CCACGATTCTCGCTA ATTTCGCCCTCGGTCGAAGC
Grm2	ENSMUST00000023959.9	B45	CGCCCTAATCTCCGCTTGGG A CCACGATTCTCGCTA A TGGCGCCCTCGGCAGCCCTTTCACT A CCACGATTCTCGCTA ATTTCGCCCTCGGTCGAAGC
Grm2	ENSMUST00000023959.9	B45	CGCCCTAATCTCCGCTTGGG A CCACGATTCTCGCTA A TCCTGCTGTTGTTCCAGGGATCCAA A CCACGATTCTCGCTA ATTTCGCCCTCGGTCGAAGC
Grm2	ENSMUST00000023959.9	B45	CGCCCTAATCTCCGCTTGGG A CCACGATTCTCGCTA A CCCGCAGAGAGTGGGCGGCGCAGTC A CCACGATTCTCGCTA ATTTCGCCCTCGGTCGAAGC
Grm2	ENSMUST00000023959.9	B45	CGCCCTAATCTCCGCTTGGG A CCACGATTCTCGCTA A GCATGTTGTGCAGAGCGTGGGCCAT A CCACGATTCTCGCTA ATTTCGCCCTCGGTCGAAGC
Grm2	ENSMUST00000023959.9	B45	CGCCCTAATCTCCGCTTGGG A CCACGATTCTCGCTA A CGAAGTCCTTGTAGAGGCGGCGCCC A CCACGATTCTCGCTA ATTTCGCCCTCGGTCGAAGC
Grm2	ENSMUST00000023959.9	B45	CGCCCTAATCTCCGCTTGGG A CCACGATTCTCGCTA A GAAGATGTTGTAGCGGCCAATACCA A CCACGATTCTCGCTA ATTTCGCCCTCGGTCGAAGC
Grm2	ENSMUST00000023959.9	B45	CGCCCTAATCTCCGCTTGGG A CCACGATTCTCGCTA A GCTAGTATCCAGAGTCAGACCTTCT A CCACGATTCTCGCTA ATTTCGCCCTCGGTCGAAGC
Grm2	ENSMUST00000023959.9	B45	CGCCCTAATCTCCGCTTGGG A CCACGATTCTCGCTA A GCTACAGCGAGAGGCAGGGAGGGTG A CCACGATTCTCGCTA ATTTCGCCCTCGGTCGAAGC
Grm2	ENSMUST00000023959.9	B45	CGCCCTAATCTCCGCTTGGG A CCACGATTCTCGCTA A ATAGGGCTGACAGGGGATGCAGAGC A CCACGATTCTCGCTA ATTTCGCCCTCGGTCGAAGC
Grm2	ENSMUST00000023959.9	B45	CGCCCTAATCTCCGCTTGGG A CCACGATTCTCGCTA A CTCAAAGCATCCAGTCAGACTGGCA A CCACGATTCTCGCTA ATTTCGCCCTCGGTCGAAGC
Grm2	ENSMUST00000023959.9	B45	CGCCCTAATCTCCGCTTGGG A CCACGATTCTCGCTA A GGTGGCCAGGGCACCTAGGCAGGCG A CCACGATTCTCGCTA ATTTCGCCCTCGGTCGAAGC
Grm2	ENSMUST00000023959.9	B45	CGCCCTAATCTCCGCTTGGG A CCACGATTCTCGCTA A CAGAATGTAGCAAAGCTCCCGCCCC A CCACGATTCTCGCTA ATTTCGCCCTCGGTCGAAGC
Grm2	ENSMUST00000023959.9	B45	CGCCCTAATCTCCGCTTGGG A CCACGATTCTCGCTA A CGGTCCCCAACCCGAGGCGCCTTAA A CCACGATTCTCGCTA ATTTCGCCCTCGGTCGAAGC
Grm2	ENSMUST00000023959.9	B45	CGCCCTAATCTCCGCTTGGG A CCACGATTCTCGCTA A GGGCACCCTCCCGGGCCCCGCCAAA A CCACGATTCTCGCTA ATTTCGCCCTCGGTCGAAGC
Grm2	ENSMUST00000023959.9	B45	CGCCCTAATCTCCGCTTGGG A CCACGATTCTCGCTA A CAGCAACAATGAGCAGCTGGCCCGA A CCACGATTCTCGCTA ATTTCGCCCTCGGTCGAAGC
Grm2	ENSMUST00000023959.9	B45	CGCCCTAATCTCCGCTTGGG A CCACGATTCTCGCTA A GGTTACAGCGCAAGGTCACCACTTC A CCACGATTCTCGCTA ATTTCGCCCTCGGTCGAAGC
Grm2	ENSMUST00000023959.9	B45	CGCCCTAATCTCCGCTTGGG A CCACGATTCTCGCTA A GGGTCTTGAAGGCATAGAGCGTGCA A CCACGATTCTCGCTA ATTTCGCCCTCGGTCGAAGC
Grm2	ENSMUST00000023959.9	B45	CGCCCTAATCTCCGCTTGGG A CCACGATTCTCGCTA A GGAAAGCCAGCCAGATGATACAGGT A CCACGATTCTCGCTA ATTTCGCCCTCGGTCGAAGC
Grm2	ENSMUST00000023959.9	B45	CGCCCTAATCTCCGCTTGGG A CCACGATTCTCGCTA A CAGAGCCACTGAGGCTGACGGACAC A CCACGATTCTCGCTA ATTTCGCCCTCGGTCGAAGC
Grm2	ENSMUST00000023959.9	B45	CGCCCTAATCTCCGCTTGGG A CCACGATTCTCGCTA A GTGCCCGGTGGCTCACCACGTTCTT A CCACGATTCTCGCTA ATTTCGCCCTCGGTCGAAGC
Grm2	ENSMUST00000023959.9	B45	CGCCCTAATCTCCGCTTGGG A CCACGATTCTCGCTA A CAGTAGGAACAAGCTGGGATCCAGA A CCACGATTCTCGCTA ATTTCGCCCTCGGTCGAAGC
Grm2	ENSMUST00000023959.9	B45	CGCCCTAATCTCCGCTTGGG A CCACGATTCTCGCTA A GGAGCAGCCATGTCAGGGCAGGAGT A CCACGATTCTCGCTA ATTTCGCCCTCGGTCGAAGC
Grm2	ENSMUST00000023959.9	B45	CGCCCTAATCTCCGCTTGGG A CCACGATTCTCGCTA A GGGGCAGGCATGGGGTAGGTGTTAT A CCACGATTCTCGCTA ATTTCGCCCTCGGTCGAAGC
Grm2	ENSMUST00000023959.9	B45	CGCCCTAATCTCCGCTTGGG A CCACGATTCTCGCTA A CCAATGCAGAGACTCCCAGCTAAGG A CCACGATTCTCGCTA ATTTCGCCCTCGGTCGAAGC
Grm2	ENSMUST00000023959.9	B45	CGCCCTAATCTCCGCTTGGG A CCACGATTCTCGCTA A AAACACGGTAGACACTGAATTTCTC A CCACGATTCTCGCTA ATTTCGCCCTCGGTCGAAGC
Grm2	ENSMUST00000023959.9	B45	CGCCCTAATCTCCGCTTGGG A CCACGATTCTCGCTA A CTCTAACCCAGAGTAACTTATAAAA A CCACGATTCTCGCTA ATTTCGCCCTCGGTCGAAGC
Grm2	ENSMUST00000023959.9	B45	CGCCCTAATCTCCGCTTGGG A CCACGATTCTCGCTA A GACACTTTATTTACAGGTAATACAA A CCACGATTCTCGCTA ATTTCGCCCTCGGTCGAAGC
Epha4	ENSMUST00000027451.8	B45	CGCCCTAATCTCCGCTTGGG A CCACGATTCTCGCTA A TCTATCCCAGTGGAATAAATGCTTA A CCACGATTCTCGCTA ATTTCGCCCTCGGTCGAAGC
Epha4	ENSMUST00000027451.8	B45	CGCCCTAATCTCCGCTTGGG A CCACGATTCTCGCTA A CAAGCTCTCCCTGAACAGATCTGGA A CCACGATTCTCGCTA ATTTCGCCCTCGGTCGAAGC
Epha4	ENSMUST00000027451.8	B45	CGCCCTAATCTCCGCTTGGG A CCACGATTCTCGCTA A ATCCAGTCAGTTCGCAGCCAGTTGT A CCACGATTCTCGCTA ATTTCGCCCTCGGTCGAAGC
Epha4	ENSMUST00000027451.8	B45	CGCCCTAATCTCCGCTTGGG A CCACGATTCTCGCTA A CCAAACTGGCTCTCTCTGATGAAGC A CCACGATTCTCGCTA ATTTCGCCCTCGGTCGAAGC
Epha4	ENSMUST00000027451.8	B45	CGCCCTAATCTCCGCTTGGG A CCACGATTCTCGCTA A ACATCCTGAAAAGCCAGGTAAAACC A CCACGATTCTCGCTA ATTTCGCCCTCGGTCGAAGC
Epha4	ENSMUST00000027451.8	B45	CGCCCTAATCTCCGCTTGGG A CCACGATTCTCGCTA A ACATCCTTCTCTTCTGAGTTGTTGA A CCACGATTCTCGCTA ATTTCGCCCTCGGTCGAAGC
Epha4	ENSMUST00000027451.8	B45	CGCCCTAATCTCCGCTTGGG A CCACGATTCTCGCTA A TGTGCGGTGGACACTTGGCACAGGA A CCACGATTCTCGCTA ATTTCGCCCTCGGTCGAAGC
Epha4	ENSMUST00000027451.8	B45	CGCCCTAATCTCCGCTTGGG A CCACGATTCTCGCTA A CATTCCAAGTTCACCGATGTCTCGT A CCACGATTCTCGCTA ATTTCGCCCTCGGTCGAAGC
Epha4	ENSMUST00000027451.8	B45	CGCCCTAATCTCCGCTTGGG A CCACGATTCTCGCTA A TCAGTGATGGAGACTCTGGTCGTCT A CCACGATTCTCGCTA ATTTCGCCCTCGGTCGAAGC
Epha4	ENSMUST00000027451.8	B45	CGCCCTAATCTCCGCTTGGG A CCACGATTCTCGCTA A ACCAAAGCAATGGATGATGGTGCTG A CCACGATTCTCGCTA ATTTCGCCCTCGGTCGAAGC
Epha4	ENSMUST00000027451.8	B45	CGCCCTAATCTCCGCTTGGG A CCACGATTCTCGCTA A TTTGATATCTGTGTTCCTGGCAGCT A CCACGATTCTCGCTA ATTTCGCCCTCGGTCGAAGC
Epha4	ENSMUST00000027451.8	B45	CGCCCTAATCTCCGCTTGGG A CCACGATTCTCGCTA A GGAGTTGGCTCCATCGCCAATGATG A CCACGATTCTCGCTA ATTTCGCCCTCGGTCGAAGC
Epha4	ENSMUST00000027451.8	B45	CGCCCTAATCTCCGCTTGGG A CCACGATTCTCGCTA A AAAGGGATCCACATAAGTTCTAACA A CCACGATTCTCGCTA ATTTCGCCCTCGGTCGAAGC
Epha4	ENSMUST00000027451.8	B45	CGCCCTAATCTCCGCTTGGG A CCACGATTCTCGCTA A AGTCTTGATGGCCACACAGATCTCT A CCACGATTCTCGCTA ATTTCGCCCTCGGTCGAAGC
Epha4	ENSMUST00000027451.8	B45	CGCCCTAATCTCCGCTTGGG A CCACGATTCTCGCTA A CGTTATGATCATTACCGGTTTACAT A CCACGATTCTCGCTA ATTTCGCCCTCGGTCGAAGC
Epha4	ENSMUST00000027451.8	B45	CGCCCTAATCTCCGCTTGGG A CCACGATTCTCGCTA A CAGGATGTTCCTGGCAGCCAGGTCT A CCACGATTCTCGCTA ATTTCGCCCTCGGTCGAAGC
Epha4	ENSMUST00000027451.8	B45	CGCCCTAATCTCCGCTTGGG A CCACGATTCTCGCTA A ATACGCAATTGCTTCTGGCGCAGTC A CCACGATTCTCGCTA ATTTCGCCCTCGGTCGAAGC
Epha4	ENSMUST00000027451.8	B45	CGCCCTAATCTCCGCTTGGG A CCACGATTCTCGCTA A GGCAATGGGGCAGTCCATTGGAGGG A CCACGATTCTCGCTA ATTTCGCCCTCGGTCGAAGC
Epha4	ENSMUST00000027451.8	B45	CGCCCTAATCTCCGCTTGGG A CCACGATTCTCGCTA A GCTGGGATCTAACAAGGCTGTGTTT A CCACGATTCTCGCTA ATTTCGCCCTCGGTCGAAGC
Epha4	ENSMUST00000027451.8	B45	CGCCCTAATCTCCGCTTGGG A CCACGATTCTCGCTA A CTCGCCAGGTCGTCCTGGCTCATGT A CCACGATTCTCGCTA ATTTCGCCCTCGGTCGAAGC
Epha4	ENSMUST00000027451.8	B45	CGCCCTAATCTCCGCTTGGG A CCACGATTCTCGCTA A AATTAAAGTGCATGGATGAGGTAAA A CCACGATTCTCGCTA ATTTCGCCCTCGGTCGAAGC
Epha4	ENSMUST00000027451.8	B45	CGCCCTAATCTCCGCTTGGG A CCACGATTCTCGCTA A TCTGAGAAATTACTGGCTCCAGGTT A CCACGATTCTCGCTA ATTTCGCCCTCGGTCGAAGC
Epha4	ENSMUST00000027451.8	B45	CGCCCTAATCTCCGCTTGGG A CCACGATTCTCGCTA A TGATGACTGTTATTAATGCCACAGA A CCACGATTCTCGCTA ATTTCGCCCTCGGTCGAAGC
Epha4	ENSMUST00000027451.8	B45	CGCCCTAATCTCCGCTTGGG A CCACGATTCTCGCTA A TCCATTTTCTTTTCTTTCTAACCCC A CCACGATTCTCGCTA ATTTCGCCCTCGGTCGAAGC
Epha4	ENSMUST00000027451.8	B45	CGCCCTAATCTCCGCTTGGG A CCACGATTCTCGCTA A CACTATCCATAAGGTAGTTATGAGA A CCACGATTCTCGCTA ATTTCGCCCTCGGTCGAAGC
Epha4	ENSMUST00000027451.8	B45	CGCCCTAATCTCCGCTTGGG A CCACGATTCTCGCTA A GAACGGTGGAGGGTGTGTTCTATTT A CCACGATTCTCGCTA ATTTCGCCCTCGGTCGAAGC
Epha4	ENSMUST00000027451.8	B45	CGCCCTAATCTCCGCTTGGG A CCACGATTCTCGCTA A TGCAGCTGAGAACAGATGCCAAAGC A CCACGATTCTCGCTA ATTTCGCCCTCGGTCGAAGC
Epha4	ENSMUST00000027451.8	B45	CGCCCTAATCTCCGCTTGGG A CCACGATTCTCGCTA A CCTGGCGTCCATAGTAAAACCTGTA A CCACGATTCTCGCTA ATTTCGCCCTCGGTCGAAGC
Epha4	ENSMUST00000027451.8	B45	CGCCCTAATCTCCGCTTGGG A CCACGATTCTCGCTA A TCTATGTACACACATCAAAAGAGAT A CCACGATTCTCGCTA ATTTCGCCCTCGGTCGAAGC
Epha4	ENSMUST00000027451.8	B45	CGCCCTAATCTCCGCTTGGG A CCACGATTCTCGCTA A TGACTCTTTCCTTATCTTTGAACTG A CCACGATTCTCGCTA ATTTCGCCCTCGGTCGAAGC
Epha4	ENSMUST00000027451.8	B45	CGCCCTAATCTCCGCTTGGG A CCACGATTCTCGCTA A CGGCGAGTCAGGCTTATATCTAAAA A CCACGATTCTCGCTA ATTTCGCCCTCGGTCGAAGC
Epha4	ENSMUST00000027451.8	B45	CGCCCTAATCTCCGCTTGGG A CCACGATTCTCGCTA A ATCTTCCAAAAGTATATGAATTGCA A CCACGATTCTCGCTA ATTTCGCCCTCGGTCGAAGC
Epha4	ENSMUST00000027451.8	B45	CGCCCTAATCTCCGCTTGGG A CCACGATTCTCGCTA A ATTAATTACCAGAACTTTCCACATG A CCACGATTCTCGCTA ATTTCGCCCTCGGTCGAAGC
Epha4	ENSMUST00000027451.8	B45	CGCCCTAATCTCCGCTTGGG A CCACGATTCTCGCTA A TCTCAGGTTAAGTAAAATGGCAGTA A CCACGATTCTCGCTA ATTTCGCCCTCGGTCGAAGC
Epha4	ENSMUST00000027451.8	B45	CGCCCTAATCTCCGCTTGGG A CCACGATTCTCGCTA A CCTGTCAGAATGCAATAAATATTTA A CCACGATTCTCGCTA ATTTCGCCCTCGGTCGAAGC
Epha4	ENSMUST00000027451.8	B45	CGCCCTAATCTCCGCTTGGG A CCACGATTCTCGCTA A GGGCTGGACACAGACCCAGAAGTTG A CCACGATTCTCGCTA ATTTCGCCCTCGGTCGAAGC
Epha4	ENSMUST00000027451.8	B45	CGCCCTAATCTCCGCTTGGG A CCACGATTCTCGCTA A CATTTCATTTAGAAGATCGCCAAAA A CCACGATTCTCGCTA ATTTCGCCCTCGGTCGAAGC
Epha4	ENSMUST00000027451.8	B45	CGCCCTAATCTCCGCTTGGG A CCACGATTCTCGCTA A TACTGGTCAAAATTTAAGTGTCTTC A CCACGATTCTCGCTA ATTTCGCCCTCGGTCGAAGC
Epha4	ENSMUST00000027451.8	B45	CGCCCTAATCTCCGCTTGGG A CCACGATTCTCGCTA A TTATAACCACAGTCCTTGCATATTC A CCACGATTCTCGCTA ATTTCGCCCTCGGTCGAAGC
Epha4	ENSMUST00000027451.8	B45	CGCCCTAATCTCCGCTTGGG A CCACGATTCTCGCTA A TTTATTACTTTCAAATGCAAACTCT A CCACGATTCTCGCTA ATTTCGCCCTCGGTCGAAGC
Cnih3	ENSMUST00000027795.9	B45	CGCCCTAATCTCCGCTTGGG A CCACGATTCTCGCTA A TGCTGCCGCGGGCGCCGCGAGGAAT A CCACGATTCTCGCTA ATTTCGCCCTCGGTCGAAGC
Cnih3	ENSMUST00000027795.9	B45	CGCCCTAATCTCCGCTTGGG A CCACGATTCTCGCTA A TTCCGGCCAAGAGCGGCTCGCAGCT A CCACGATTCTCGCTA ATTTCGCCCTCGGTCGAAGC
Cnih3	ENSMUST00000027795.9	B45	CGCCCTAATCTCCGCTTGGG A CCACGATTCTCGCTA A CCGGCTTCGGTAACCCGGTGCCTGG A CCACGATTCTCGCTA ATTTCGCCCTCGGTCGAAGC
Cnih3	ENSMUST00000027795.9	B45	CGCCCTAATCTCCGCTTGGG A CCACGATTCTCGCTA A CAGCGCAGCTATGCGCACTGAGATG A CCACGATTCTCGCTA ATTTCGCCCTCGGTCGAAGC
Cnih3	ENSMUST00000027795.9	B45	CGCCCTAATCTCCGCTTGGG A CCACGATTCTCGCTA A AAGTCTTGAGGTGGGCCAGGTCCCG A CCACGATTCTCGCTA ATTTCGCCCTCGGTCGAAGC
Cnih3	ENSMUST00000027795.9	B45	CGCCCTAATCTCCGCTTGGG A CCACGATTCTCGCTA A CTCCGGCCAGGTGCCTGGACTCCGA A CCACGATTCTCGCTA ATTTCGCCCTCGGTCGAAGC
Cnih3	ENSMUST00000027795.9	B45	CGCCCTAATCTCCGCTTGGG A CCACGATTCTCGCTA A GTCCGGTCCTCTGGAAAGAGCTCTC A CCACGATTCTCGCTA ATTTCGCCCTCGGTCGAAGC
Cnih3	ENSMUST00000027795.9	B45	CGCCCTAATCTCCGCTTGGG A CCACGATTCTCGCTA A CTCGAAACTAACAGGCACCGGGTGC A CCACGATTCTCGCTA ATTTCGCCCTCGGTCGAAGC
Cnih3	ENSMUST00000027795.9	B45	CGCCCTAATCTCCGCTTGGG A CCACGATTCTCGCTA A GAAGAAACCTAACCAGCAGAGAACA A CCACGATTCTCGCTA ATTTCGCCCTCGGTCGAAGC
Cnih3	ENSMUST00000027795.9	B45	CGCCCTAATCTCCGCTTGGG A CCACGATTCTCGCTA A CGGGACTTGGAGCGCCCACAGGCAC A CCACGATTCTCGCTA ATTTCGCCCTCGGTCGAAGC
Cnih3	ENSMUST00000027795.9	B45	CGCCCTAATCTCCGCTTGGG A CCACGATTCTCGCTA A AACGACTAGAAGCACCCACGACAAG A CCACGATTCTCGCTA ATTTCGCCCTCGGTCGAAGC
Cnih3	ENSMUST00000027795.9	B45	CGCCCTAATCTCCGCTTGGG A CCACGATTCTCGCTA A CCTTCCCAATTAGCAGTCAGAAAGA A CCACGATTCTCGCTA ATTTCGCCCTCGGTCGAAGC
Cnih3	ENSMUST00000027795.9	B45	CGCCCTAATCTCCGCTTGGG A CCACGATTCTCGCTA A TGGCTGAGGACCCCGGATCCCACCA A CCACGATTCTCGCTA ATTTCGCCCTCGGTCGAAGC
Cnih3	ENSMUST00000027795.9	B45	CGCCCTAATCTCCGCTTGGG A CCACGATTCTCGCTA A CAGCGCAGAGCACCAGGGACAGCAT A CCACGATTCTCGCTA ATTTCGCCCTCGGTCGAAGC
Cnih3	ENSMUST00000027795.9	B45	CGCCCTAATCTCCGCTTGGG A CCACGATTCTCGCTA A ACCGGGTTGCACTGGTCTATGGGAC A CCACGATTCTCGCTA ATTTCGCCCTCGGTCGAAGC
Cnih3	ENSMUST00000027795.9	B45	CGCCCTAATCTCCGCTTGGG A CCACGATTCTCGCTA A TTTCTCAGAAGGAAGCAGATGCGTT A CCACGATTCTCGCTA ATTTCGCCCTCGGTCGAAGC
Cnih3	ENSMUST00000027795.9	B45	CGCCCTAATCTCCGCTTGGG A CCACGATTCTCGCTA A CACAGGAACATGATGCAGAAGAGGC A CCACGATTCTCGCTA ATTTCGCCCTCGGTCGAAGC
Cnih3	ENSMUST00000027795.9	B45	CGCCCTAATCTCCGCTTGGG A CCACGATTCTCGCTA A AAGTGATAGAAAAGCAGAGGAACAT A CCACGATTCTCGCTA ATTTCGCCCTCGGTCGAAGC
Cnih3	ENSMUST00000027795.9	B45	CGCCCTAATCTCCGCTTGGG A CCACGATTCTCGCTA A CTCAAGGTGTCCGCATTCATGACAA A CCACGATTCTCGCTA ATTTCGCCCTCGGTCGAAGC
Cnih3	ENSMUST00000027795.9	B45	CGCCCTAATCTCCGCTTGGG A CCACGATTCTCGCTA A AAGAAGGAGAGGAGGTAGAAGGCCA A CCACGATTCTCGCTA ATTTCGCCCTCGGTCGAAGC
Cnih3	ENSMUST00000027795.9	B45	CGCCCTAATCTCCGCTTGGG A CCACGATTCTCGCTA A CAGGGTCTGAGTTAGGAGCTCACTA A CCACGATTCTCGCTA ATTTCGCCCTCGGTCGAAGC
Cnih3	ENSMUST00000027795.9	B45	CGCCCTAATCTCCGCTTGGG A CCACGATTCTCGCTA A TGGTGCTCCTCTAGCCACAGCCGCA A CCACGATTCTCGCTA ATTTCGCCCTCGGTCGAAGC
Cnih3	ENSMUST00000027795.9	B45	CGCCCTAATCTCCGCTTGGG A CCACGATTCTCGCTA A GGTAACATGGCTCTGACTGCTGTAT A CCACGATTCTCGCTA ATTTCGCCCTCGGTCGAAGC
Cnih3	ENSMUST00000027795.9	B45	CGCCCTAATCTCCGCTTGGG A CCACGATTCTCGCTA A GGCCCTGCAACCCATGTGGGATGTG A CCACGATTCTCGCTA ATTTCGCCCTCGGTCGAAGC
Cnih3	ENSMUST00000027795.9	B45	CGCCCTAATCTCCGCTTGGG A CCACGATTCTCGCTA A CTCCAGAGGTTGAGTGTTTCATCAG A CCACGATTCTCGCTA ATTTCGCCCTCGGTCGAAGC
Cnih3	ENSMUST00000027795.9	B45	CGCCCTAATCTCCGCTTGGG A CCACGATTCTCGCTA A AACTCGCACAGTTCTGCTGCTCAGT A CCACGATTCTCGCTA ATTTCGCCCTCGGTCGAAGC
Cnih3	ENSMUST00000027795.9	B45	CGCCCTAATCTCCGCTTGGG A CCACGATTCTCGCTA A GCCCTGAGCCATTCTGTCCCTTGTT A CCACGATTCTCGCTA ATTTCGCCCTCGGTCGAAGC
Cnih3	ENSMUST00000027795.9	B45	CGCCCTAATCTCCGCTTGGG A CCACGATTCTCGCTA A GGGCAGCCCATGGTGTCCCTGTGGG A CCACGATTCTCGCTA ATTTCGCCCTCGGTCGAAGC
Cnih3	ENSMUST00000027795.9	B45	CGCCCTAATCTCCGCTTGGG A CCACGATTCTCGCTA A CACAGCTTTCTGCCTTGCACTGAGC A CCACGATTCTCGCTA ATTTCGCCCTCGGTCGAAGC
Cnih3	ENSMUST00000027795.9	B45	CGCCCTAATCTCCGCTTGGG A CCACGATTCTCGCTA A GGCTCCTGGACACAGAGCGTAAAAG A CCACGATTCTCGCTA ATTTCGCCCTCGGTCGAAGC
Cnih3	ENSMUST00000027795.9	B45	CGCCCTAATCTCCGCTTGGG A CCACGATTCTCGCTA A ACCTGGGACATGTTGCAGACATTTT A CCACGATTCTCGCTA ATTTCGCCCTCGGTCGAAGC
Cnih3	ENSMUST00000027795.9	B45	CGCCCTAATCTCCGCTTGGG A CCACGATTCTCGCTA A GCATGTAATGACTCTGATGAATTTT A CCACGATTCTCGCTA ATTTCGCCCTCGGTCGAAGC
Cnih3	ENSMUST00000027795.9	B45	CGCCCTAATCTCCGCTTGGG A CCACGATTCTCGCTA A TTTGGTTTGGTGTTTTGTTTTGTTT A CCACGATTCTCGCTA ATTTCGCCCTCGGTCGAAGC
Cnih3	ENSMUST00000027795.9	B45	CGCCCTAATCTCCGCTTGGG A CCACGATTCTCGCTA A CACACACAGAGCAGCTCTCTGTTTC A CCACGATTCTCGCTA ATTTCGCCCTCGGTCGAAGC
Cnih3	ENSMUST00000027795.9	B45	CGCCCTAATCTCCGCTTGGG A CCACGATTCTCGCTA A CATTGAACTGAGGAGCACAAAGGCC A CCACGATTCTCGCTA ATTTCGCCCTCGGTCGAAGC
Cnih3	ENSMUST00000027795.9	B45	CGCCCTAATCTCCGCTTGGG A CCACGATTCTCGCTA A CCTGTCCTGCAACTCCCACCCAAAA A CCACGATTCTCGCTA ATTTCGCCCTCGGTCGAAGC
Cnih3	ENSMUST00000027795.9	B45	CGCCCTAATCTCCGCTTGGG A CCACGATTCTCGCTA A CAGTTTGGGGAATCAGGTTAAAATC A CCACGATTCTCGCTA ATTTCGCCCTCGGTCGAAGC
Cnih3	ENSMUST00000027795.9	B45	CGCCCTAATCTCCGCTTGGG A CCACGATTCTCGCTA A ATATATAAATAGTGTGTGTGTGTGT A CCACGATTCTCGCTA ATTTCGCCCTCGGTCGAAGC
Cnih3	ENSMUST00000027795.9	B45	CGCCCTAATCTCCGCTTGGG A CCACGATTCTCGCTA A ATGAGATGAGGTGAGCCACTCAAGT A CCACGATTCTCGCTA ATTTCGCCCTCGGTCGAAGC
Cnih3	ENSMUST00000027795.9	B45	CGCCCTAATCTCCGCTTGGG A CCACGATTCTCGCTA A TTTCTCTCTATTTTGTTTTCTGTAA A CCACGATTCTCGCTA ATTTCGCCCTCGGTCGAAGC
Rgs4	ENSMUST00000027991.7	B45	CGCCCTAATCTCCGCTTGGG A CCACGATTCTCGCTA A AGCTGTCAGAATCCTCTGAGCCTCT A CCACGATTCTCGCTA ATTTCGCCCTCGGTCGAAGC
Rgs4	ENSMUST00000027991.7	B45	CGCCCTAATCTCCGCTTGGG A CCACGATTCTCGCTA A GGGATTCTTAGCGAGGAGAGAAAGG A CCACGATTCTCGCTA ATTTCGCCCTCGGTCGAAGC
Rgs4	ENSMUST00000027991.7	B45	CGCCCTAATCTCCGCTTGGG A CCACGATTCTCGCTA A CTCAGGCAGGAAGCCGGCAGACCTG A CCACGATTCTCGCTA ATTTCGCCCTCGGTCGAAGC
Rgs4	ENSMUST00000027991.7	B45	CGCCCTAATCTCCGCTTGGG A CCACGATTCTCGCTA A TTGCTGTGTGAAGAACTGTGTTCGC A CCACGATTCTCGCTA ATTTCGCCCTCGGTCGAAGC
Rgs4	ENSMUST00000027991.7	B45	CGCCCTAATCTCCGCTTGGG A CCACGATTCTCGCTA A TGAATCAGGTTTTCCAACGATTCAG A CCACGATTCTCGCTA ATTTCGCCCTCGGTCGAAGC
Rgs4	ENSMUST00000027991.7	B45	CGCCCTAATCTCCGCTTGGG A CCACGATTCTCGCTA A TCGCTGTATTCCGACTTCAGGAAAG A CCACGATTCTCGCTA ATTTCGCCCTCGGTCGAAGC
Rgs4	ENSMUST00000027991.7	B45	CGCCCTAATCTCCGCTTGGG A CCACGATTCTCGCTA A TTCTTGGCTTTGGGACTTAGTTTAG A CCACGATTCTCGCTA ATTTCGCCCTCGGTCGAAGC
Rgs4	ENSMUST00000027991.7	B45	CGCCCTAATCTCCGCTTGGG A CCACGATTCTCGCTA A TTCCGGCTTGTCTCCTCTCTGGTGC A CCACGATTCTCGCTA ATTTCGCCCTCGGTCGAAGC
Rgs4	ENSMUST00000027991.7	B45	CGCCCTAATCTCCGCTTGGG A CCACGATTCTCGCTA A TTGAAAATCTTCTTCTGGGCTTCAT A CCACGATTCTCGCTA ATTTCGCCCTCGGTCGAAGC
Rgs4	ENSMUST00000027991.7	B45	CGCCCTAATCTCCGCTTGGG A CCACGATTCTCGCTA A GCCCCGCAGCTGGAAGGATTGGTCA A CCACGATTCTCGCTA ATTTCGCCCTCGGTCGAAGC
Rgs4	ENSMUST00000027991.7	B45	CGCCCTAATCTCCGCTTGGG A CCACGATTCTCGCTA A CTGCCTCTGTGTGAGAATTAGGCAC A CCACGATTCTCGCTA ATTTCGCCCTCGGTCGAAGC
Rgs4	ENSMUST00000027991.7	B45	CGCCCTAATCTCCGCTTGGG A CCACGATTCTCGCTA A AGATCAATATTTGGCCTCAGGTTTT A CCACGATTCTCGCTA ATTTCGCCCTCGGTCGAAGC
Rgs4	ENSMUST00000027991.7	B45	CGCCCTAATCTCCGCTTGGG A CCACGATTCTCGCTA A GCTAGTTTTACATGGAAGTGACTCA A CCACGATTCTCGCTA ATTTCGCCCTCGGTCGAAGC
Rgs4	ENSMUST00000027991.7	B45	CGCCCTAATCTCCGCTTGGG A CCACGATTCTCGCTA A TATTTGGAAACTTGCTCACCCTTAA A CCACGATTCTCGCTA ATTTCGCCCTCGGTCGAAGC
Rgs4	ENSMUST00000027991.7	B45	CGCCCTAATCTCCGCTTGGG A CCACGATTCTCGCTA A GTTGAAAGGGGCAGACTGCCAGCCA A CCACGATTCTCGCTA ATTTCGCCCTCGGTCGAAGC
Rgs4	ENSMUST00000027991.7	B45	CGCCCTAATCTCCGCTTGGG A CCACGATTCTCGCTA A GTAGGAAGTGCTGCTGGCCAACATT A CCACGATTCTCGCTA ATTTCGCCCTCGGTCGAAGC
Rgs4	ENSMUST00000027991.7	B45	CGCCCTAATCTCCGCTTGGG A CCACGATTCTCGCTA A ACACACATTGAATACATAGGTATAA A CCACGATTCTCGCTA ATTTCGCCCTCGGTCGAAGC
Rgs4	ENSMUST00000027991.7	B45	CGCCCTAATCTCCGCTTGGG A CCACGATTCTCGCTA A TGCATGTGTCAGTATATACATATAT A CCACGATTCTCGCTA ATTTCGCCCTCGGTCGAAGC
Rgs4	ENSMUST00000027991.7	B45	CGCCCTAATCTCCGCTTGGG A CCACGATTCTCGCTA A CAGAACATGCATGCAAGCATGTCTA A CCACGATTCTCGCTA ATTTCGCCCTCGGTCGAAGC
Rgs4	ENSMUST00000027991.7	B45	CGCCCTAATCTCCGCTTGGG A CCACGATTCTCGCTA A ACAAGTTACTGTTCCTTTCTTAGCC A CCACGATTCTCGCTA ATTTCGCCCTCGGTCGAAGC
Rgs4	ENSMUST00000027991.7	B45	CGCCCTAATCTCCGCTTGGG A CCACGATTCTCGCTA A AAGGCCCTGGCTATTCTCCGCCAAG A CCACGATTCTCGCTA ATTTCGCCCTCGGTCGAAGC
Rgs4	ENSMUST00000027991.7	B45	CGCCCTAATCTCCGCTTGGG A CCACGATTCTCGCTA A TGTCAGTCAGACAGCAGAGTTTTCA A CCACGATTCTCGCTA ATTTCGCCCTCGGTCGAAGC
Rgs4	ENSMUST00000027991.7	B45	CGCCCTAATCTCCGCTTGGG A CCACGATTCTCGCTA A ACCCTGAGCACCCAGGCAAAGGAGG A CCACGATTCTCGCTA ATTTCGCCCTCGGTCGAAGC
Rgs4	ENSMUST00000027991.7	B45	CGCCCTAATCTCCGCTTGGG A CCACGATTCTCGCTA A CCTTCATTCAGCTCAAACATTCAGC A CCACGATTCTCGCTA ATTTCGCCCTCGGTCGAAGC
Rgs4	ENSMUST00000027991.7	B45	CGCCCTAATCTCCGCTTGGG A CCACGATTCTCGCTA A ATTAAGATAATCTTTAGGTCCTCTG A CCACGATTCTCGCTA ATTTCGCCCTCGGTCGAAGC
Rgs4	ENSMUST00000027991.7	B45	CGCCCTAATCTCCGCTTGGG A CCACGATTCTCGCTA A CAGGGAACTAAGGAGGCTCCTCTGA A CCACGATTCTCGCTA ATTTCGCCCTCGGTCGAAGC
Rgs4	ENSMUST00000027991.7	B45	CGCCCTAATCTCCGCTTGGG A CCACGATTCTCGCTA A CTTTACAGATGTAGGCATGTAGCTT A CCACGATTCTCGCTA ATTTCGCCCTCGGTCGAAGC
Rgs4	ENSMUST00000027991.7	B45	CGCCCTAATCTCCGCTTGGG A CCACGATTCTCGCTA A TACCTCAAAGCAGAAAACCAAAGAG A CCACGATTCTCGCTA ATTTCGCCCTCGGTCGAAGC
Rgs4	ENSMUST00000027991.7	B45	CGCCCTAATCTCCGCTTGGG A CCACGATTCTCGCTA A TTCTGTTTTCTTTTCTCTTTCTTTT A CCACGATTCTCGCTA ATTTCGCCCTCGGTCGAAGC
Rgs4	ENSMUST00000027991.7	B45	CGCCCTAATCTCCGCTTGGG A CCACGATTCTCGCTA A CACGTGCCTTGAAAAGCTCCAAGCA A CCACGATTCTCGCTA ATTTCGCCCTCGGTCGAAGC
Rgs4	ENSMUST00000027991.7	B45	CGCCCTAATCTCCGCTTGGG A CCACGATTCTCGCTA A ACCTCCATTTATAAAACAATACAAT A CCACGATTCTCGCTA ATTTCGCCCTCGGTCGAAGC
Rgs4	ENSMUST00000027991.7	B45	CGCCCTAATCTCCGCTTGGG A CCACGATTCTCGCTA A TGTGTGCTCTCAAAGGCAGTACTTT A CCACGATTCTCGCTA ATTTCGCCCTCGGTCGAAGC
Rgs4	ENSMUST00000027991.7	B45	CGCCCTAATCTCCGCTTGGG A CCACGATTCTCGCTA A TGCTCACACATGTAATTTAAACTGG A CCACGATTCTCGCTA ATTTCGCCCTCGGTCGAAGC
Rgs4	ENSMUST00000027991.7	B45	CGCCCTAATCTCCGCTTGGG A CCACGATTCTCGCTA A TCAATACGACGAGACTTGGATACAC A CCACGATTCTCGCTA ATTTCGCCCTCGGTCGAAGC
Rgs4	ENSMUST00000027991.7	B45	CGCCCTAATCTCCGCTTGGG A CCACGATTCTCGCTA A AAAGGAGTTAGGAACACTGATGGGG A CCACGATTCTCGCTA ATTTCGCCCTCGGTCGAAGC
Rgs4	ENSMUST00000027991.7	B45	CGCCCTAATCTCCGCTTGGG A CCACGATTCTCGCTA A TAGGGCAAGACCAAAGAGTTATACA A CCACGATTCTCGCTA ATTTCGCCCTCGGTCGAAGC
Rgs4	ENSMUST00000027991.7	B45	CGCCCTAATCTCCGCTTGGG A CCACGATTCTCGCTA A CTCATTCAGAATGACTTTCCAGACC A CCACGATTCTCGCTA ATTTCGCCCTCGGTCGAAGC
Rgs4	ENSMUST00000027991.7	B45	CGCCCTAATCTCCGCTTGGG A CCACGATTCTCGCTA A GCGGCAGGCAGGCTCACCATTCCAA A CCACGATTCTCGCTA ATTTCGCCCTCGGTCGAAGC
Rgs4	ENSMUST00000027991.7	B45	CGCCCTAATCTCCGCTTGGG A CCACGATTCTCGCTA A AGCACATGGCAGAAGCAGACATGCA A CCACGATTCTCGCTA ATTTCGCCCTCGGTCGAAGC
Rgs4	ENSMUST00000027991.7	B45	CGCCCTAATCTCCGCTTGGG A CCACGATTCTCGCTA A TTGTTTTGTAGGAAGCATTTATTTA A CCACGATTCTCGCTA ATTTCGCCCTCGGTCGAAGC
Hpca	ENSMUST00000030572.5	B45	CGCCCTAATCTCCGCTTGGG A CCACGATTCTCGCTA A AGAAGGCGGCGCTGCTGCGGCGCGC A CCACGATTCTCGCTA ATTTCGCCCTCGGTCGAAGC
Hpca	ENSMUST00000030572.5	B45	CGCCCTAATCTCCGCTTGGG A CCACGATTCTCGCTA A AGCAACGCCGAGACACCGACTGCGC A CCACGATTCTCGCTA ATTTCGCCCTCGGTCGAAGC
Hpca	ENSMUST00000030572.5	B45	CGCCCTAATCTCCGCTTGGG A CCACGATTCTCGCTA A CTGGCCGCAGCTTGCTGTTCTGCTT A CCACGATTCTCGCTA ATTTCGCCCTCGGTCGAAGC
Hpca	ENSMUST00000030572.5	B45	CGCCCTAATCTCCGCTTGGG A CCACGATTCTCGCTA A TGTTCTCTCGCAGGTCCTGCAGCAT A CCACGATTCTCGCTA ATTTCGCCCTCGGTCGAAGC
Hpca	ENSMUST00000030572.5	B45	CGCCCTAATCTCCGCTTGGG A CCACGATTCTCGCTA A CCTGTAGCTCCAGCTCAGAGAACTC A CCACGATTCTCGCTA ATTTCGCCCTCGGTCGAAGC
Hpca	ENSMUST00000030572.5	B45	CGCCCTAATCTCCGCTTGGG A CCACGATTCTCGCTA A CATCCACGTTGAGGATGCCAGTGGG A CCACGATTCTCGCTA ATTTCGCCCTCGGTCGAAGC
Hpca	ENSMUST00000030572.5	B45	CGCCCTAATCTCCGCTTGGG A CCACGATTCTCGCTA A AGAAGTTGGCGTAGATCTTCTTGAA A CCACGATTCTCGCTA ATTTCGCCCTCGGTCGAAGC
Hpca	ENSMUST00000030572.5	B45	CGCCCTAATCTCCGCTTGGG A CCACGATTCTCGCTA A CAAACTTGGAGGCGTCGCCATAGGG A CCACGATTCTCGCTA ATTTCGCCCTCGGTCGAAGC
Hpca	ENSMUST00000030572.5	B45	CGCCCTAATCTCCGCTTGGG A CCACGATTCTCGCTA A TGTCAAAGGTGCGGAAGACGTGCTC A CCACGATTCTCGCTA ATTTCGCCCTCGGTCGAAGC
Hpca	ENSMUST00000030572.5	B45	CGCCCTAATCTCCGCTTGGG A CCACGATTCTCGCTA A TCACGCTCAGAGCAATGATGAACTC A CCACGATTCTCGCTA ATTTCGCCCTCGGTCGAAGC
Hpca	ENSMUST00000030572.5	B45	CGCCCTAATCTCCGCTTGGG A CCACGATTCTCGCTA A GCTTCTGCTCCAGGCGGCCACGCGA A CCACGATTCTCGCTA ATTTCGCCCTCGGTCGAAGC
Hpca	ENSMUST00000030572.5	B45	CGCCCTAATCTCCGCTTGGG A CCACGATTCTCGCTA A GGTCATACATGCTGAAGGCCCACAT A CCACGATTCTCGCTA ATTTCGCCCTCGGTCGAAGC
Hpca	ENSMUST00000030572.5	B45	CGCCCTAATCTCCGCTTGGG A CCACGATTCTCGCTA A TGGCCTGCACAATTTCTAGCATCTC A CCACGATTCTCGCTA ATTTCGCCCTCGGTCGAAGC
Hpca	ENSMUST00000030572.5	B45	CGCCCTAATCTCCGCTTGGG A CCACGATTCTCGCTA A TCATCACGGACGAAACCATCTTGTA A CCACGATTCTCGCTA ATTTCGCCCTCGGTCGAAGC
Hpca	ENSMUST00000030572.5	B45	CGCCCTAATCTCCGCTTGGG A CCACGATTCTCGCTA A CCGGGGTCGACTCATCCTCGGGCAT A CCACGATTCTCGCTA ATTTCGCCCTCGGTCGAAGC
Hpca	ENSMUST00000030572.5	B45	CGCCCTAATCTCCGCTTGGG A CCACGATTCTCGCTA A GCTTGCCGTCATTGTTTGTGTCCAT A CCACGATTCTCGCTA ATTTCGCCCTCGGTCGAAGC
Hpca	ENSMUST00000030572.5	B45	CGCCCTAATCTCCGCTTGGG A CCACGATTCTCGCTA A CTCCGCGGATGAACTCCTCCAGCGA A CCACGATTCTCGCTA ATTTCGCCCTCGGTCGAAGC
Hpca	ENSMUST00000030572.5	B45	CGCCCTAATCTCCGCTTGGG A CCACGATTCTCGCTA A GGCGCACGATGGATGGGTCGCTTTT A CCACGATTCTCGCTA ATTTCGCCCTCGGTCGAAGC
Hpca	ENSMUST00000030572.5	B45	CGCCCTAATCTCCGCTTGGG A CCACGATTCTCGCTA A GCTGGCTCCTCTCAGCTCAGAACTG A CCACGATTCTCGCTA ATTTCGCCCTCGGTCGAAGC
Hpca	ENSMUST00000030572.5	B45	CGCCCTAATCTCCGCTTGGG A CCACGATTCTCGCTA A GGAGGGCCGGTGAAGGCAGGGAGGC A CCACGATTCTCGCTA ATTTCGCCCTCGGTCGAAGC
Hpca	ENSMUST00000030572.5	B45	CGCCCTAATCTCCGCTTGGG A CCACGATTCTCGCTA A GACACGAGGGAGAGGAAGCTGAGAG A CCACGATTCTCGCTA ATTTCGCCCTCGGTCGAAGC
Hpca	ENSMUST00000030572.5	B45	CGCCCTAATCTCCGCTTGGG A CCACGATTCTCGCTA A AGAAAGGGATCCCCAGTCTGGCCCC A CCACGATTCTCGCTA ATTTCGCCCTCGGTCGAAGC
Hpca	ENSMUST00000030572.5	B45	CGCCCTAATCTCCGCTTGGG A CCACGATTCTCGCTA A CCCCTTCCTTGCAGGTTTCACTTCT A CCACGATTCTCGCTA ATTTCGCCCTCGGTCGAAGC
Hpca	ENSMUST00000030572.5	B45	CGCCCTAATCTCCGCTTGGG A CCACGATTCTCGCTA A GTGGAGACTAACAGCTGTCTTGCTT A CCACGATTCTCGCTA ATTTCGCCCTCGGTCGAAGC
Hpca	ENSMUST00000030572.5	B45	CGCCCTAATCTCCGCTTGGG A CCACGATTCTCGCTA A ACTAAGGGAGATTCTGCCTCTTGGG A CCACGATTCTCGCTA ATTTCGCCCTCGGTCGAAGC
Hpca	ENSMUST00000030572.5	B45	CGCCCTAATCTCCGCTTGGG A CCACGATTCTCGCTA A TCCAGCTGTCTCACTAAAGAATACA A CCACGATTCTCGCTA ATTTCGCCCTCGGTCGAAGC
Hpca	ENSMUST00000030572.5	B45	CGCCCTAATCTCCGCTTGGG A CCACGATTCTCGCTA A TCCTGACTGTGGGTGGGTGTAAGAT A CCACGATTCTCGCTA ATTTCGCCCTCGGTCGAAGC
Hpca	ENSMUST00000030572.5	B45	CGCCCTAATCTCCGCTTGGG A CCACGATTCTCGCTA A CACCCAAAGGGGACCTACCCGCCCC A CCACGATTCTCGCTA ATTTCGCCCTCGGTCGAAGC
Hpca	ENSMUST00000030572.5	B45	CGCCCTAATCTCCGCTTGGG A CCACGATTCTCGCTA A ATCCGTGGCTCCCCACCAAACAAAA A CCACGATTCTCGCTA ATTTCGCCCTCGGTCGAAGC
Hpca	ENSMUST00000030572.5	B45	CGCCCTAATCTCCGCTTGGG A CCACGATTCTCGCTA A TCTTCAAAGCCCCACAGCCCAGAAA A CCACGATTCTCGCTA ATTTCGCCCTCGGTCGAAGC
Hpca	ENSMUST00000030572.5	B45	CGCCCTAATCTCCGCTTGGG A CCACGATTCTCGCTA A TTCTGCAGGGAAGTAGATCAGGGAA A CCACGATTCTCGCTA ATTTCGCCCTCGGTCGAAGC
Hpca	ENSMUST00000030572.5	B45	CGCCCTAATCTCCGCTTGGG A CCACGATTCTCGCTA A TTGTTTTGTTTTACCATGGCCTCCA A CCACGATTCTCGCTA ATTTCGCCCTCGGTCGAAGC
Hpca	ENSMUST00000030572.5	B45	CGCCCTAATCTCCGCTTGGG A CCACGATTCTCGCTA A GAGGCAGGTTGAGTTTGGGGACCCC A CCACGATTCTCGCTA ATTTCGCCCTCGGTCGAAGC
Hpca	ENSMUST00000030572.5	B45	CGCCCTAATCTCCGCTTGGG A CCACGATTCTCGCTA A GTAAATCTGTGGTTATCTAAGTGCA A CCACGATTCTCGCTA ATTTCGCCCTCGGTCGAAGC
Hpca	ENSMUST00000030572.5	B45	CGCCCTAATCTCCGCTTGGG A CCACGATTCTCGCTA A AGAGGTGAAATACAGAGTACAGACG A CCACGATTCTCGCTA ATTTCGCCCTCGGTCGAAGC
Hpca	ENSMUST00000030572.5	B45	CGCCCTAATCTCCGCTTGGG A CCACGATTCTCGCTA A TGTGGGCCTCTGTGTGTGTGTGTGT A CCACGATTCTCGCTA ATTTCGCCCTCGGTCGAAGC
Hpca	ENSMUST00000030572.5	B45	CGCCCTAATCTCCGCTTGGG A CCACGATTCTCGCTA A GCTGTGGAGGGGCTCTGCCCATCTG A CCACGATTCTCGCTA ATTTCGCCCTCGGTCGAAGC
Hpca	ENSMUST00000030572.5	B45	CGCCCTAATCTCCGCTTGGG A CCACGATTCTCGCTA A GGCCTGCGCTTCCTTCCCACACAGA A CCACGATTCTCGCTA ATTTCGCCCTCGGTCGAAGC
Hpca	ENSMUST00000030572.5	B45	CGCCCTAATCTCCGCTTGGG A CCACGATTCTCGCTA A AGAACCAAGATGCTCCGTGTGGCTG A CCACGATTCTCGCTA ATTTCGCCCTCGGTCGAAGC
Hpca	ENSMUST00000030572.5	B45	CGCCCTAATCTCCGCTTGGG A CCACGATTCTCGCTA A TGAAACAAGACTTTATTTTGAAGTT A CCACGATTCTCGCTA ATTTCGCCCTCGGTCGAAGC
Atp1a1	ENSMUST00000036493.6	B45	CGCCCTAATCTCCGCTTGGG A CCACGATTCTCGCTA A AAGAGGGAGGACGGCCGGCGCCCCG A CCACGATTCTCGCTA ATTTCGCCCTCGGTCGAAGC
Atp1a1	ENSMUST00000036493.6	B45	CGCCCTAATCTCCGCTTGGG A CCACGATTCTCGCTA A TGCTGGAGACTAGAAAGAGAAGAGA A CCACGATTCTCGCTA ATTTCGCCCTCGGTCGAAGC
Atp1a1	ENSMUST00000036493.6	B45	CGCCCTAATCTCCGCTTGGG A CCACGATTCTCGCTA A TGTCACCATGCTCCGATACAGCGGC A CCACGATTCTCGCTA ATTTCGCCCTCGGTCGAAGC
Atp1a1	ENSMUST00000036493.6	B45	CGCCCTAATCTCCGCTTGGG A CCACGATTCTCGCTA A TCATCCAGGCTGAGTTTATGGTCGT A CCACGATTCTCGCTA ATTTCGCCCTCGGTCGAAGC
Atp1a1	ENSMUST00000036493.6	B45	CGCCCTAATCTCCGCTTGGG A CCACGATTCTCGCTA A GGGCCATCCCGGGCCAGGATCTCAG A CCACGATTCTCGCTA ATTTCGCCCTCGGTCGAAGC
Atp1a1	ENSMUST00000036493.6	B45	CGCCCTAATCTCCGCTTGGG A CCACGATTCTCGCTA A ATGCCATAAGCCAGGAAACAAAGAA A CCACGATTCTCGCTA ATTTCGCCCTCGGTCGAAGC
Atp1a1	ENSMUST00000036493.6	B45	CGCCCTAATCTCCGCTTGGG A CCACGATTCTCGCTA A CCAGTTATGATGACTACAGCAGAGA A CCACGATTCTCGCTA ATTTCGCCCTCGGTCGAAGC
Atp1a1	ENSMUST00000036493.6	B45	CGCCCTAATCTCCGCTTGGG A CCACGATTCTCGCTA A ACAAGGGCTTGCTGAGGGACCATGT A CCACGATTCTCGCTA ATTTCGCCCTCGGTCGAAGC
Atp1a1	ENSMUST00000036493.6	B45	CGCCCTAATCTCCGCTTGGG A CCACGATTCTCGCTA A AGATCAGCAGGGATCCGGTCTCCCC A CCACGATTCTCGCTA ATTTCGCCCTCGGTCGAAGC
Atp1a1	ENSMUST00000036493.6	B45	CGCCCTAATCTCCGCTTGGG A CCACGATTCTCGCTA A TCCGGGGACCGAGTCTGGGGTTCTG A CCACGATTCTCGCTA ATTTCGCCCTCGGTCGAAGC
Atp1a1	ENSMUST00000036493.6	B45	CGCCCTAATCTCCGCTTGGG A CCACGATTCTCGCTA A ATGCCACGTGCGGTTCCTTCCACAC A CCACGATTCTCGCTA ATTTCGCCCTCGGTCGAAGC
Atp1a1	ENSMUST00000036493.6	B45	CGCCCTAATCTCCGCTTGGG A CCACGATTCTCGCTA A ATGCTCAATCTCTTCAGCAATGGGG A CCACGATTCTCGCTA ATTTCGCCCTCGGTCGAAGC
Atp1a1	ENSMUST00000036493.6	B45	CGCCCTAATCTCCGCTTGGG A CCACGATTCTCGCTA A CCTCGAGCCAGGTGTACTCAAGGAT A CCACGATTCTCGCTA ATTTCGCCCTCGGTCGAAGC
Atp1a1	ENSMUST00000036493.6	B45	CGCCCTAATCTCCGCTTGGG A CCACGATTCTCGCTA A TGAGTGTCAGACAGACCGTGACAGT A CCACGATTCTCGCTA ATTTCGCCCTCGGTCGAAGC
Atp1a1	ENSMUST00000036493.6	B45	CGCCCTAATCTCCGCTTGGG A CCACGATTCTCGCTA A AGATGGTAGATGTGGACCCCAAGGT A CCACGATTCTCGCTA ATTTCGCCCTCGGTCGAAGC
Atp1a1	ENSMUST00000036493.6	B45	CGCCCTAATCTCCGCTTGGG A CCACGATTCTCGCTA A AGACACCACTCTGATTCTCCGTGGT A CCACGATTCTCGCTA ATTTCGCCCTCGGTCGAAGC
Atp1a1	ENSMUST00000036493.6	B45	CGCCCTAATCTCCGCTTGGG A CCACGATTCTCGCTA A GGTTAGCCTGAAACACTGCCCTGTT A CCACGATTCTCGCTA ATTTCGCCCTCGGTCGAAGC
Atp1a1	ENSMUST00000036493.6	B45	CGCCCTAATCTCCGCTTGGG A CCACGATTCTCGCTA A TCCATCACGGAGCCGCAGCAGACTT A CCACGATTCTCGCTA ATTTCGCCCTCGGTCGAAGC
Atp1a1	ENSMUST00000036493.6	B45	CGCCCTAATCTCCGCTTGGG A CCACGATTCTCGCTA A GGGTTCTTGTGAATGGACAACTGGT A CCACGATTCTCGCTA ATTTCGCCCTCGGTCGAAGC
Atp1a1	ENSMUST00000036493.6	B45	CGCCCTAATCTCCGCTTGGG A CCACGATTCTCGCTA A AGAAGGATGGAGCTGCAGCGGTCCA A CCACGATTCTCGCTA ATTTCGCCCTCGGTCGAAGC
Atp1a1	ENSMUST00000036493.6	B45	CGCCCTAATCTCCGCTTGGG A CCACGATTCTCGCTA A CCTAGCACACGTTCTCCAAGGCCCC A CCACGATTCTCGCTA ATTTCGCCCTCGGTCGAAGC
Atp1a1	ENSMUST00000036493.6	B45	CGCCCTAATCTCCGCTTGGG A CCACGATTCTCGCTA A TCCACGGGGAAATTGACATCGTCAG A CCACGATTCTCGCTA ATTTCGCCCTCGGTCGAAGC
Atp1a1	ENSMUST00000036493.6	B45	CGCCCTAATCTCCGCTTGGG A CCACGATTCTCGCTA A CTGCGGCATTTGCCCACAGCATCGG A CCACGATTCTCGCTA ATTTCGCCCTCGGTCGAAGC
Atp1a1	ENSMUST00000036493.6	B45	CGCCCTAATCTCCGCTTGGG A CCACGATTCTCGCTA A TGCCTTCTGAGATAATGCCTACCCC A CCACGATTCTCGCTA ATTTCGCCCTCGGTCGAAGC
Atp1a1	ENSMUST00000036493.6	B45	CGCCCTAATCTCCGCTTGGG A CCACGATTCTCGCTA A CCACACAGGCCTTGGCATCTCTGGG A CCACGATTCTCGCTA ATTTCGCCCTCGGTCGAAGC
Atp1a1	ENSMUST00000036493.6	B45	CGCCCTAATCTCCGCTTGGG A CCACGATTCTCGCTA A CACAATGATGAGCTTCTGCTGAGGA A CCACGATTCTCGCTA ATTTCGCCCTCGGTCGAAGC
Atp1a1	ENSMUST00000036493.6	B45	CGCCCTAATCTCCGCTTGGG A CCACGATTCTCGCTA A ATGGCAACCCCAATATCTGCCTTTT A CCACGATTCTCGCTA ATTTCGCCCTCGGTCGAAGC
Atp1a1	ENSMUST00000036493.6	B45	CGCCCTAATCTCCGCTTGGG A CCACGATTCTCGCTA A CCAGTCACAATGGAGGCAAAGTTGT A CCACGATTCTCGCTA ATTTCGCCCTCGGTCGAAGC
Atp1a1	ENSMUST00000036493.6	B45	CGCCCTAATCTCCGCTTGGG A CCACGATTCTCGCTA A TGCAATAATAAATATCAAGAAGGGG A CCACGATTCTCGCTA ATTTCGCCCTCGGTCGAAGC
Atp1a1	ENSMUST00000036493.6	B45	CGCCCTAATCTCCGCTTGGG A CCACGATTCTCGCTA A GGCCAGGGAGATGGCAGGAACCATG A CCACGATTCTCGCTA ATTTCGCCCTCGGTCGAAGC
Atp1a1	ENSMUST00000036493.6	B45	CGCCCTAATCTCCGCTTGGG A CCACGATTCTCGCTA A GATCAGACGCTCGTTCACAAGTTTG A CCACGATTCTCGCTA ATTTCGCCCTCGGTCGAAGC
Atp1a1	ENSMUST00000036493.6	B45	CGCCCTAATCTCCGCTTGGG A CCACGATTCTCGCTA A ACCGTTCTCAGCCAGAATCACAAAG A CCACGATTCTCGCTA ATTTCGCCCTCGGTCGAAGC
Atp1a1	ENSMUST00000036493.6	B45	CGCCCTAATCTCCGCTTGGG A CCACGATTCTCGCTA A CTGCCCGTAGCTGTCCTCCACATCG A CCACGATTCTCGCTA ATTTCGCCCTCGGTCGAAGC
Atp1a1	ENSMUST00000036493.6	B45	CGCCCTAATCTCCGCTTGGG A CCACGATTCTCGCTA A CCACTGCACTACCACAATACTGACA A CCACGATTCTCGCTA ATTTCGCCCTCGGTCGAAGC
Atp1a1	ENSMUST00000036493.6	B45	CGCCCTAATCTCCGCTTGGG A CCACGATTCTCGCTA A AGAGGCCAAATATCAAGATCTTGTT A CCACGATTCTCGCTA ATTTCGCCCTCGGTCGAAGC
Atp1a1	ENSMUST00000036493.6	B45	CGCCCTAATCTCCGCTTGGG A CCACGATTCTCGCTA A ACACAAAGATGAGAAGGGAGTAGGG A CCACGATTCTCGCTA ATTTCGCCCTCGGTCGAAGC
Atp1a1	ENSMUST00000036493.6	B45	CGCCCTAATCTCCGCTTGGG A CCACGATTCTCGCTA A GGGCAGTGGGCTAGTAGTAGGTTTC A CCACGATTCTCGCTA ATTTCGCCCTCGGTCGAAGC
Atp1a1	ENSMUST00000036493.6	B45	CGCCCTAATCTCCGCTTGGG A CCACGATTCTCGCTA A TCCTACCAGGGTAGAGTTCCGAGCT A CCACGATTCTCGCTA ATTTCGCCCTCGGTCGAAGC
Atp1a1	ENSMUST00000036493.6	B45	CGCCCTAATCTCCGCTTGGG A CCACGATTCTCGCTA A CGGTGTTTCTCAGGCAGCCCTCCCC A CCACGATTCTCGCTA ATTTCGCCCTCGGTCGAAGC
Atp1a1	ENSMUST00000036493.6	B45	CGCCCTAATCTCCGCTTGGG A CCACGATTCTCGCTA A CGTTATAATAGCCATCTTTATTTGT A CCACGATTCTCGCTA ATTTCGCCCTCGGTCGAAGC
Nrn1	ENSMUST00000037623.10	B45	CGCCCTAATCTCCGCTTGGG A CCACGATTCTCGCTA A AGAGACAGAAAGAGAGTGAGAGAGT A CCACGATTCTCGCTA ATTTCGCCCTCGGTCGAAGC
Nrn1	ENSMUST00000037623.10	B45	CGCCCTAATCTCCGCTTGGG A CCACGATTCTCGCTA A GGAGGAGAGAAAGAGAGGGAGCGAG A CCACGATTCTCGCTA ATTTCGCCCTCGGTCGAAGC
Nrn1	ENSMUST00000037623.10	B45	CGCCCTAATCTCCGCTTGGG A CCACGATTCTCGCTA A CATTGCCAACAAGTTCCGGGAGCGA A CCACGATTCTCGCTA ATTTCGCCCTCGGTCGAAGC
Nrn1	ENSMUST00000037623.10	B45	CGCCCTAATCTCCGCTTGGG A CCACGATTCTCGCTA A AATAGTTAGTTTAGAGAACGCGGGG A CCACGATTCTCGCTA ATTTCGCCCTCGGTCGAAGC
Nrn1	ENSMUST00000037623.10	B45	CGCCCTAATCTCCGCTTGGG A CCACGATTCTCGCTA A CAAACCATTTGCGACCGCAGACCTT A CCACGATTCTCGCTA ATTTCGCCCTCGGTCGAAGC
Nrn1	ENSMUST00000037623.10	B45	CGCCCTAATCTCCGCTTGGG A CCACGATTCTCGCTA A GAAATATATCTGCCGTTCAACTTAA A CCACGATTCTCGCTA ATTTCGCCCTCGGTCGAAGC
Nrn1	ENSMUST00000037623.10	B45	CGCCCTAATCTCCGCTTGGG A CCACGATTCTCGCTA A CCCGCTGCTCTCACGGCCTGCACCA A CCACGATTCTCGCTA ATTTCGCCCTCGGTCGAAGC
Nrn1	ENSMUST00000037623.10	B45	CGCCCTAATCTCCGCTTGGG A CCACGATTCTCGCTA A AAGCCCTTAAAGACTGCATCACACT A CCACGATTCTCGCTA ATTTCGCCCTCGGTCGAAGC
Nrn1	ENSMUST00000037623.10	B45	CGCCCTAATCTCCGCTTGGG A CCACGATTCTCGCTA A TCGCCCAGCTTGAGCAAACAGTCTG A CCACGATTCTCGCTA ATTTCGCCCTCGGTCGAAGC
Nrn1	ENSMUST00000037623.10	B45	CGCCCTAATCTCCGCTTGGG A CCACGATTCTCGCTA A ACGGTCTTGATGTTCGTCTTGTCGT A CCACGATTCTCGCTA ATTTCGCCCTCGGTCGAAGC
Nrn1	ENSMUST00000037623.10	B45	CGCCCTAATCTCCGCTTGGG A CCACGATTCTCGCTA A CTGTGGAAATCCTCCCAGTATGTGC A CCACGATTCTCGCTA ATTTCGCCCTCGGTCGAAGC
Nrn1	ENSMUST00000037623.10	B45	CGCCCTAATCTCCGCTTGGG A CCACGATTCTCGCTA A CAATCCGTAAGAGCTGTGACCGTGC A CCACGATTCTCGCTA ATTTCGCCCTCGGTCGAAGC
Nrn1	ENSMUST00000037623.10	B45	CGCCCTAATCTCCGCTTGGG A CCACGATTCTCGCTA A TCCCACATATCTTTCGCCCCTTCCT A CCACGATTCTCGCTA ATTTCGCCCTCGGTCGAAGC
Nrn1	ENSMUST00000037623.10	B45	CGCCCTAATCTCCGCTTGGG A CCACGATTCTCGCTA A CCGTTGCTGCTGCCGCAGAGTTCGA A CCACGATTCTCGCTA ATTTCGCCCTCGGTCGAAGC
Nrn1	ENSMUST00000037623.10	B45	CGCCCTAATCTCCGCTTGGG A CCACGATTCTCGCTA A AAGCGCCGGGAGCAGGGACCCCGCC A CCACGATTCTCGCTA ATTTCGCCCTCGGTCGAAGC
Nrn1	ENSMUST00000037623.10	B45	CGCCCTAATCTCCGCTTGGG A CCACGATTCTCGCTA A TGCCGAGAGAGACACCAGGAGCACG A CCACGATTCTCGCTA ATTTCGCCCTCGGTCGAAGC
Nrn1	ENSMUST00000037623.10	B45	CGCCCTAATCTCCGCTTGGG A CCACGATTCTCGCTA A GAGTGTGGGTGAGTGAGCGGAGGGG A CCACGATTCTCGCTA ATTTCGCCCTCGGTCGAAGC
Nrn1	ENSMUST00000037623.10	B45	CGCCCTAATCTCCGCTTGGG A CCACGATTCTCGCTA A TCCTCTCGATTTCCGGGAGCATGGT A CCACGATTCTCGCTA ATTTCGCCCTCGGTCGAAGC
Nrn1	ENSMUST00000037623.10	B45	CGCCCTAATCTCCGCTTGGG A CCACGATTCTCGCTA A CAACGTCCTCAGAGAACGAATGGCT A CCACGATTCTCGCTA ATTTCGCCCTCGGTCGAAGC
Nrn1	ENSMUST00000037623.10	B45	CGCCCTAATCTCCGCTTGGG A CCACGATTCTCGCTA A GAGTGTTTTCAACATCACAGAGAAT A CCACGATTCTCGCTA ATTTCGCCCTCGGTCGAAGC
Nrn1	ENSMUST00000037623.10	B45	CGCCCTAATCTCCGCTTGGG A CCACGATTCTCGCTA A CACAAGGAATCAAACACAATTAAAA A CCACGATTCTCGCTA ATTTCGCCCTCGGTCGAAGC
Nrn1	ENSMUST00000037623.10	B45	CGCCCTAATCTCCGCTTGGG A CCACGATTCTCGCTA A CTGATCGGTAACATTTGGCAAATAA A CCACGATTCTCGCTA ATTTCGCCCTCGGTCGAAGC
Nrn1	ENSMUST00000037623.10	B45	CGCCCTAATCTCCGCTTGGG A CCACGATTCTCGCTA A CCGATTTTGGCTGTGCTCGCTCGCT A CCACGATTCTCGCTA ATTTCGCCCTCGGTCGAAGC
Nrn1	ENSMUST00000037623.10	B45	CGCCCTAATCTCCGCTTGGG A CCACGATTCTCGCTA A CTGTGAAGACGGACTAAAAGGTGAG A CCACGATTCTCGCTA ATTTCGCCCTCGGTCGAAGC
Nrn1	ENSMUST00000037623.10	B45	CGCCCTAATCTCCGCTTGGG A CCACGATTCTCGCTA A GAGATTCTTTTGCCAAAATAAAATA A CCACGATTCTCGCTA ATTTCGCCCTCGGTCGAAGC
Nrn1	ENSMUST00000037623.10	B45	CGCCCTAATCTCCGCTTGGG A CCACGATTCTCGCTA A TATAGTAGGTGGCCCAGGGCCATTC A CCACGATTCTCGCTA ATTTCGCCCTCGGTCGAAGC
Nrn1	ENSMUST00000037623.10	B45	CGCCCTAATCTCCGCTTGGG A CCACGATTCTCGCTA A CATTCTTCATGTTATCAACATGATT A CCACGATTCTCGCTA ATTTCGCCCTCGGTCGAAGC
Nrn1	ENSMUST00000037623.10	B45	CGCCCTAATCTCCGCTTGGG A CCACGATTCTCGCTA A CATTCCCCTGGCCTTCTCCTTTTCC A CCACGATTCTCGCTA ATTTCGCCCTCGGTCGAAGC
Nrn1	ENSMUST00000037623.10	B45	CGCCCTAATCTCCGCTTGGG A CCACGATTCTCGCTA A TTCCCACGTGGACACCACTCTTGAA A CCACGATTCTCGCTA ATTTCGCCCTCGGTCGAAGC
Nrn1	ENSMUST00000037623.10	B45	CGCCCTAATCTCCGCTTGGG A CCACGATTCTCGCTA A ACGTGAGCATGATTATTCACCGGCT A CCACGATTCTCGCTA ATTTCGCCCTCGGTCGAAGC
Nrn1	ENSMUST00000037623.10	B45	CGCCCTAATCTCCGCTTGGG A CCACGATTCTCGCTA A ATCAAAACAAGGTACTGTGGAAGAA A CCACGATTCTCGCTA ATTTCGCCCTCGGTCGAAGC
Nrn1	ENSMUST00000037623.10	B45	CGCCCTAATCTCCGCTTGGG A CCACGATTCTCGCTA A AGCCCACACTCTTGTGTTTTCGCTT A CCACGATTCTCGCTA ATTTCGCCCTCGGTCGAAGC
Nrn1	ENSMUST00000037623.10	B45	CGCCCTAATCTCCGCTTGGG A CCACGATTCTCGCTA A CTCTCTCTCTGTCTTATCCTTAAAA A CCACGATTCTCGCTA ATTTCGCCCTCGGTCGAAGC
Nrn1	ENSMUST00000037623.10	B45	CGCCCTAATCTCCGCTTGGG A CCACGATTCTCGCTA A ACCTATCCCACTATACCCAACCTCT A CCACGATTCTCGCTA ATTTCGCCCTCGGTCGAAGC
Nrn1	ENSMUST00000037623.10	B45	CGCCCTAATCTCCGCTTGGG A CCACGATTCTCGCTA A GACAATAGCAGGTGAAACCGGCCCC A CCACGATTCTCGCTA ATTTCGCCCTCGGTCGAAGC
Nrn1	ENSMUST00000037623.10	B45	CGCCCTAATCTCCGCTTGGG A CCACGATTCTCGCTA A AGGCAGTGGACCTGAACGAGGGGCA A CCACGATTCTCGCTA ATTTCGCCCTCGGTCGAAGC
Nrn1	ENSMUST00000037623.10	B45	CGCCCTAATCTCCGCTTGGG A CCACGATTCTCGCTA A GCTAAAACAAGAGAGGAAGGAAAAT A CCACGATTCTCGCTA ATTTCGCCCTCGGTCGAAGC
Nrn1	ENSMUST00000037623.10	B45	CGCCCTAATCTCCGCTTGGG A CCACGATTCTCGCTA A TATTCAGGTATTACTGTATGTGTAA A CCACGATTCTCGCTA ATTTCGCCCTCGGTCGAAGC
Nrn1	ENSMUST00000037623.10	B45	CGCCCTAATCTCCGCTTGGG A CCACGATTCTCGCTA A AGGCTCTTTTATGTCAAAATCTTTT A CCACGATTCTCGCTA ATTTCGCCCTCGGTCGAAGC
Nrn1	ENSMUST00000037623.10	B45	CGCCCTAATCTCCGCTTGGG A CCACGATTCTCGCTA A TTCTCTATACTTTGTAGCAAATTTT A CCACGATTCTCGCTA ATTTCGCCCTCGGTCGAAGC
Camk4	ENSMUST00000042868.4	B45	CGCCCTAATCTCCGCTTGGG A CCACGATTCTCGCTA A CCAGGCTGAGGCTGCCGCAGGGCCA A CCACGATTCTCGCTA ATTTCGCCCTCGGTCGAAGC
Camk4	ENSMUST00000042868.4	B45	CGCCCTAATCTCCGCTTGGG A CCACGATTCTCGCTA A ACGCCGCCGCTGCCGGAGCTCGAGC A CCACGATTCTCGCTA ATTTCGCCCTCGGTCGAAGC
Camk4	ENSMUST00000042868.4	B45	CGCCCTAATCTCCGCTTGGG A CCACGATTCTCGCTA A CTCACAATCTTCTTGTCCACTGTTT A CCACGATTCTCGCTA ATTTCGCCCTCGGTCGAAGC
Camk4	ENSMUST00000042868.4	B45	CGCCCTAATCTCCGCTTGGG A CCACGATTCTCGCTA A TTTTGAAAGTCCAAAATCAGCAATT A CCACGATTCTCGCTA ATTTCGCCCTCGGTCGAAGC
Camk4	ENSMUST00000042868.4	B45	CGCCCTAATCTCCGCTTGGG A CCACGATTCTCGCTA A TTGGGATCCAAAACAATGAGCTTTT A CCACGATTCTCGCTA ATTTCGCCCTCGGTCGAAGC
Camk4	ENSMUST00000042868.4	B45	CGCCCTAATCTCCGCTTGGG A CCACGATTCTCGCTA A TGGTCCTCCTCTTGCATTTTCTTTC A CCACGATTCTCGCTA ATTTCGCCCTCGGTCGAAGC
Camk4	ENSMUST00000042868.4	B45	CGCCCTAATCTCCGCTTGGG A CCACGATTCTCGCTA A TCTGGCTGAATCGCATCCTGCTGTG A CCACGATTCTCGCTA ATTTCGCCCTCGGTCGAAGC
Camk4	ENSMUST00000042868.4	B45	CGCCCTAATCTCCGCTTGGG A CCACGATTCTCGCTA A CCAAAGGCTGAGAATGTTTAAGTGT A CCACGATTCTCGCTA ATTTCGCCCTCGGTCGAAGC
Camk4	ENSMUST00000042868.4	B45	CGCCCTAATCTCCGCTTGGG A CCACGATTCTCGCTA A TAAGACATTCTCTGCATACACTTAA A CCACGATTCTCGCTA ATTTCGCCCTCGGTCGAAGC
Camk4	ENSMUST00000042868.4	B45	CGCCCTAATCTCCGCTTGGG A CCACGATTCTCGCTA A ATGGGCTTTTCCAAAACTTGAAACT A CCACGATTCTCGCTA ATTTCGCCCTCGGTCGAAGC
Camk4	ENSMUST00000042868.4	B45	CGCCCTAATCTCCGCTTGGG A CCACGATTCTCGCTA A AACTAAGATCTAATGCTGTGCCCTC A CCACGATTCTCGCTA ATTTCGCCCTCGGTCGAAGC
Camk4	ENSMUST00000042868.4	B45	CGCCCTAATCTCCGCTTGGG A CCACGATTCTCGCTA A TCCTTCCCCAAAAGCTGTCAGAGGT A CCACGATTCTCGCTA ATTTCGCCCTCGGTCGAAGC
Camk4	ENSMUST00000042868.4	B45	CGCCCTAATCTCCGCTTGGG A CCACGATTCTCGCTA A ATATGGTAAGTTTGATGAGGAAAAT A CCACGATTCTCGCTA ATTTCGCCCTCGGTCGAAGC
Camk4	ENSMUST00000042868.4	B45	CGCCCTAATCTCCGCTTGGG A CCACGATTCTCGCTA A CATGATGTTTAGCTAGTGAAATGTG A CCACGATTCTCGCTA ATTTCGCCCTCGGTCGAAGC
Camk4	ENSMUST00000042868.4	B45	CGCCCTAATCTCCGCTTGGG A CCACGATTCTCGCTA A ACCTCTAAAACTGTAAGCCAGCCCC A CCACGATTCTCGCTA ATTTCGCCCTCGGTCGAAGC
Camk4	ENSMUST00000042868.4	B45	CGCCCTAATCTCCGCTTGGG A CCACGATTCTCGCTA A ATTACTGTGGTGGTTTGAATGTGCT A CCACGATTCTCGCTA ATTTCGCCCTCGGTCGAAGC
Camk4	ENSMUST00000042868.4	B45	CGCCCTAATCTCCGCTTGGG A CCACGATTCTCGCTA A GGTGGACTTTCTAAATAGGAGAAAA A CCACGATTCTCGCTA ATTTCGCCCTCGGTCGAAGC
Camk4	ENSMUST00000042868.4	B45	CGCCCTAATCTCCGCTTGGG A CCACGATTCTCGCTA A GCTTAAACTGTTAATTTAGAAACAG A CCACGATTCTCGCTA ATTTCGCCCTCGGTCGAAGC
Camk4	ENSMUST00000042868.4	B45	CGCCCTAATCTCCGCTTGGG A CCACGATTCTCGCTA A AGCTGGACTCTGACCAGTACATACA A CCACGATTCTCGCTA ATTTCGCCCTCGGTCGAAGC
Camk4	ENSMUST00000042868.4	B45	CGCCCTAATCTCCGCTTGGG A CCACGATTCTCGCTA A TGGCATTTCCATTTTGTGGGTATCT A CCACGATTCTCGCTA ATTTCGCCCTCGGTCGAAGC
Camk4	ENSMUST00000042868.4	B45	CGCCCTAATCTCCGCTTGGG A CCACGATTCTCGCTA A AACCAGCTGTTTCTGTGTAATAAAA A CCACGATTCTCGCTA ATTTCGCCCTCGGTCGAAGC
Camk4	ENSMUST00000042868.4	B45	CGCCCTAATCTCCGCTTGGG A CCACGATTCTCGCTA A AGTGGAAAACATTAAGGAAATTGGG A CCACGATTCTCGCTA ATTTCGCCCTCGGTCGAAGC
Camk4	ENSMUST00000042868.4	B45	CGCCCTAATCTCCGCTTGGG A CCACGATTCTCGCTA A TCAGTGCAGCACTGAGTGTGTTACT A CCACGATTCTCGCTA ATTTCGCCCTCGGTCGAAGC
Camk4	ENSMUST00000042868.4	B45	CGCCCTAATCTCCGCTTGGG A CCACGATTCTCGCTA A TTAAAGCTGATTCCTGCAATAATGC A CCACGATTCTCGCTA ATTTCGCCCTCGGTCGAAGC
Camk4	ENSMUST00000042868.4	B45	CGCCCTAATCTCCGCTTGGG A CCACGATTCTCGCTA A TCATCAGTGTGTCAACCTGAGGCCT A CCACGATTCTCGCTA ATTTCGCCCTCGGTCGAAGC
Camk4	ENSMUST00000042868.4	B45	CGCCCTAATCTCCGCTTGGG A CCACGATTCTCGCTA A GAAGCCTCTTTGAGTATTATCTTTT A CCACGATTCTCGCTA ATTTCGCCCTCGGTCGAAGC
Camk4	ENSMUST00000042868.4	B45	CGCCCTAATCTCCGCTTGGG A CCACGATTCTCGCTA A ACTGAGACCAAGAATGCCATGGCCA A CCACGATTCTCGCTA ATTTCGCCCTCGGTCGAAGC
Camk4	ENSMUST00000042868.4	B45	CGCCCTAATCTCCGCTTGGG A CCACGATTCTCGCTA A TAGACTGGAGCATCTAAGATAAAAT A CCACGATTCTCGCTA ATTTCGCCCTCGGTCGAAGC
Camk4	ENSMUST00000042868.4	B45	CGCCCTAATCTCCGCTTGGG A CCACGATTCTCGCTA A TGTCAGCTGGACATGTCCCCAAATG A CCACGATTCTCGCTA ATTTCGCCCTCGGTCGAAGC
Camk4	ENSMUST00000042868.4	B45	CGCCCTAATCTCCGCTTGGG A CCACGATTCTCGCTA A CGCAGAGCATGACGGGTAGAGAAAA A CCACGATTCTCGCTA ATTTCGCCCTCGGTCGAAGC
Camk4	ENSMUST00000042868.4	B45	CGCCCTAATCTCCGCTTGGG A CCACGATTCTCGCTA A TGACGATGACACGAGGCAGTGTTGG A CCACGATTCTCGCTA ATTTCGCCCTCGGTCGAAGC
Camk4	ENSMUST00000042868.4	B45	CGCCCTAATCTCCGCTTGGG A CCACGATTCTCGCTA A AGAGGGTTTCTAAATTTGCTAGAAA A CCACGATTCTCGCTA ATTTCGCCCTCGGTCGAAGC
Camk4	ENSMUST00000042868.4	B45	CGCCCTAATCTCCGCTTGGG A CCACGATTCTCGCTA A GGGGCGGTGAGACAGGGTTTCTCTG A CCACGATTCTCGCTA ATTTCGCCCTCGGTCGAAGC
Camk4	ENSMUST00000042868.4	B45	CGCCCTAATCTCCGCTTGGG A CCACGATTCTCGCTA A GGAAGGGTTTTGCTGGTAGTGAGTC A CCACGATTCTCGCTA ATTTCGCCCTCGGTCGAAGC
Camk4	ENSMUST00000042868.4	B45	CGCCCTAATCTCCGCTTGGG A CCACGATTCTCGCTA A GACTGGTACATCCTTCAATATTAGC A CCACGATTCTCGCTA ATTTCGCCCTCGGTCGAAGC
Camk4	ENSMUST00000042868.4	B45	CGCCCTAATCTCCGCTTGGG A CCACGATTCTCGCTA A TGTCTTCGATATCTTGGGTGATTTT A CCACGATTCTCGCTA ATTTCGCCCTCGGTCGAAGC
Camk4	ENSMUST00000042868.4	B45	CGCCCTAATCTCCGCTTGGG A CCACGATTCTCGCTA A CTTTGTCTCTACCTCTCCTCATTTT A CCACGATTCTCGCTA ATTTCGCCCTCGGTCGAAGC
Camk4	ENSMUST00000042868.4	B45	CGCCCTAATCTCCGCTTGGG A CCACGATTCTCGCTA A AGTCATATGAGCTCTTGCTTTGGGT A CCACGATTCTCGCTA ATTTCGCCCTCGGTCGAAGC
Camk4	ENSMUST00000042868.4	B45	CGCCCTAATCTCCGCTTGGG A CCACGATTCTCGCTA A TAACAGAAAATGCAAACTCAGGTCA A CCACGATTCTCGCTA ATTTCGCCCTCGGTCGAAGC
Camk4	ENSMUST00000042868.4	B45	CGCCCTAATCTCCGCTTGGG A CCACGATTCTCGCTA A TTGTCACATTGTACATGCAGATTCT A CCACGATTCTCGCTA ATTTCGCCCTCGGTCGAAGC
Zdhhc2	ENSMUST00000049389.6	B45	CGCCCTAATCTCCGCTTGGG A CCACGATTCTCGCTA A GGGCTGAGGCGGCGGCTCAGAGTAG A CCACGATTCTCGCTA ATTTCGCCCTCGGTCGAAGC
Zdhhc2	ENSMUST00000049389.6	B45	CGCCCTAATCTCCGCTTGGG A CCACGATTCTCGCTA A TGGCTGTGCTGCGGCCACCGCGGCC A CCACGATTCTCGCTA ATTTCGCCCTCGGTCGAAGC
Zdhhc2	ENSMUST00000049389.6	B45	CGCCCTAATCTCCGCTTGGG A CCACGATTCTCGCTA A ACCTGCCCAGCTCTGCCGCCGCCGC A CCACGATTCTCGCTA ATTTCGCCCTCGGTCGAAGC
Zdhhc2	ENSMUST00000049389.6	B45	CGCCCTAATCTCCGCTTGGG A CCACGATTCTCGCTA A CTGATGAACACCACCGGGATCCAGT A CCACGATTCTCGCTA ATTTCGCCCTCGGTCGAAGC
Zdhhc2	ENSMUST00000049389.6	B45	CGCCCTAATCTCCGCTTGGG A CCACGATTCTCGCTA A ACAACTTGTTCACCAATGTTTTCCA A CCACGATTCTCGCTA ATTTCGCCCTCGGTCGAAGC
Zdhhc2	ENSMUST00000049389.6	B45	CGCCCTAATCTCCGCTTGGG A CCACGATTCTCGCTA A TTCCAGTATGACCAGACAAACATTG A CCACGATTCTCGCTA ATTTCGCCCTCGGTCGAAGC
Zdhhc2	ENSMUST00000049389.6	B45	CGCCCTAATCTCCGCTTGGG A CCACGATTCTCGCTA A CCTCTTGGCTCTCTCTCCAGCAATT A CCACGATTCTCGCTA ATTTCGCCCTCGGTCGAAGC
Zdhhc2	ENSMUST00000049389.6	B45	CGCCCTAATCTCCGCTTGGG A CCACGATTCTCGCTA A GTGTAGATGGGAAGGTCTTTGGCTG A CCACGATTCTCGCTA ATTTCGCCCTCGGTCGAAGC
Zdhhc2	ENSMUST00000049389.6	B45	CGCCCTAATCTCCGCTTGGG A CCACGATTCTCGCTA A CAGACGGAACAATGATGACAGCGGT A CCACGATTCTCGCTA ATTTCGCCCTCGGTCGAAGC
Zdhhc2	ENSMUST00000049389.6	B45	CGCCCTAATCTCCGCTTGGG A CCACGATTCTCGCTA A AGGAAGAATTTGTAGTTTGAAAATC A CCACGATTCTCGCTA ATTTCGCCCTCGGTCGAAGC
Zdhhc2	ENSMUST00000049389.6	B45	CGCCCTAATCTCCGCTTGGG A CCACGATTCTCGCTA A AAATCGGTAGCAGCAATGAAAAGGC A CCACGATTCTCGCTA ATTTCGCCCTCGGTCGAAGC
Zdhhc2	ENSMUST00000049389.6	B45	CGCCCTAATCTCCGCTTGGG A CCACGATTCTCGCTA A AACATAGCTGCAGCAAAGAATAAAA A CCACGATTCTCGCTA ATTTCGCCCTCGGTCGAAGC
Zdhhc2	ENSMUST00000049389.6	B45	CGCCCTAATCTCCGCTTGGG A CCACGATTCTCGCTA A TGTTCCGTGTCTAAATACTGGATTT A CCACGATTCTCGCTA ATTTCGCCCTCGGTCGAAGC
Zdhhc2	ENSMUST00000049389.6	B45	CGCCCTAATCTCCGCTTGGG A CCACGATTCTCGCTA A TCACCAAACACTTGTCTCATGTTTT A CCACGATTCTCGCTA ATTTCGCCCTCGGTCGAAGC
Zdhhc2	ENSMUST00000049389.6	B45	CGCCCTAATCTCCGCTTGGG A CCACGATTCTCGCTA A TCCTGGTTAACAAGGCAAGTTGGAA A CCACGATTCTCGCTA ATTTCGCCCTCGGTCGAAGC
Zdhhc2	ENSMUST00000049389.6	B45	CGCCCTAATCTCCGCTTGGG A CCACGATTCTCGCTA A CTCTGGGACTCTCTCAGAGGCTTTG A CCACGATTCTCGCTA ATTTCGCCCTCGGTCGAAGC
Zdhhc2	ENSMUST00000049389.6	B45	CGCCCTAATCTCCGCTTGGG A CCACGATTCTCGCTA A TTGCCCTTCCCAGGGTTTGCGCTGC A CCACGATTCTCGCTA ATTTCGCCCTCGGTCGAAGC
Zdhhc2	ENSMUST00000049389.6	B45	CGCCCTAATCTCCGCTTGGG A CCACGATTCTCGCTA A TACTTTACAAGAGTGGTTTTATTTT A CCACGATTCTCGCTA ATTTCGCCCTCGGTCGAAGC
Zdhhc2	ENSMUST00000049389.6	B45	CGCCCTAATCTCCGCTTGGG A CCACGATTCTCGCTA A TATCTAGTCAAAGGGATATAGGGAC A CCACGATTCTCGCTA ATTTCGCCCTCGGTCGAAGC
Zdhhc2	ENSMUST00000049389.6	B45	CGCCCTAATCTCCGCTTGGG A CCACGATTCTCGCTA A TGAAACTCTTCATACTGCTGTGTTT A CCACGATTCTCGCTA ATTTCGCCCTCGGTCGAAGC
Zdhhc2	ENSMUST00000049389.6	B45	CGCCCTAATCTCCGCTTGGG A CCACGATTCTCGCTA A TAATCTCGGGTTTTGGCAGAAAATG A CCACGATTCTCGCTA ATTTCGCCCTCGGTCGAAGC
Zdhhc2	ENSMUST00000049389.6	B45	CGCCCTAATCTCCGCTTGGG A CCACGATTCTCGCTA A TTATGAGATAAGTTGTACAACCCAA A CCACGATTCTCGCTA ATTTCGCCCTCGGTCGAAGC
Zdhhc2	ENSMUST00000049389.6	B45	CGCCCTAATCTCCGCTTGGG A CCACGATTCTCGCTA A CGGAAGCTAATCTCACATCAGAAAA A CCACGATTCTCGCTA ATTTCGCCCTCGGTCGAAGC
Zdhhc2	ENSMUST00000049389.6	B45	CGCCCTAATCTCCGCTTGGG A CCACGATTCTCGCTA A CTGGCACAAGGGGATAAATGACCTC A CCACGATTCTCGCTA ATTTCGCCCTCGGTCGAAGC
Zdhhc2	ENSMUST00000049389.6	B45	CGCCCTAATCTCCGCTTGGG A CCACGATTCTCGCTA A TATTTGTATTTGAATCTTCCAATGG A CCACGATTCTCGCTA ATTTCGCCCTCGGTCGAAGC
Zdhhc2	ENSMUST00000049389.6	B45	CGCCCTAATCTCCGCTTGGG A CCACGATTCTCGCTA A CATTTCTGATGTAAGTTCCTTGTCA A CCACGATTCTCGCTA ATTTCGCCCTCGGTCGAAGC
Zdhhc2	ENSMUST00000049389.6	B45	CGCCCTAATCTCCGCTTGGG A CCACGATTCTCGCTA A CAGCAAAAGAGTGTTGCCAGGCAAT A CCACGATTCTCGCTA ATTTCGCCCTCGGTCGAAGC
Zdhhc2	ENSMUST00000049389.6	B45	CGCCCTAATCTCCGCTTGGG A CCACGATTCTCGCTA A AAATGCTTAGAAACTCAGTCTTTTC A CCACGATTCTCGCTA ATTTCGCCCTCGGTCGAAGC
Zdhhc2	ENSMUST00000049389.6	B45	CGCCCTAATCTCCGCTTGGG A CCACGATTCTCGCTA A TCTATTGACAATTGTAGTTTTGATG A CCACGATTCTCGCTA ATTTCGCCCTCGGTCGAAGC
Zdhhc2	ENSMUST00000049389.6	B45	CGCCCTAATCTCCGCTTGGG A CCACGATTCTCGCTA A ATTTCTAAACAGCACGATGTTTAGT A CCACGATTCTCGCTA ATTTCGCCCTCGGTCGAAGC
Zdhhc2	ENSMUST00000049389.6	B45	CGCCCTAATCTCCGCTTGGG A CCACGATTCTCGCTA A AGGCCAAACATTTTGGCATCAACAA A CCACGATTCTCGCTA ATTTCGCCCTCGGTCGAAGC
Zdhhc2	ENSMUST00000049389.6	B45	CGCCCTAATCTCCGCTTGGG A CCACGATTCTCGCTA A CAAAATTAGTACCAAAGGAACCAAT A CCACGATTCTCGCTA ATTTCGCCCTCGGTCGAAGC
Zdhhc2	ENSMUST00000049389.6	B45	CGCCCTAATCTCCGCTTGGG A CCACGATTCTCGCTA A GCAAGGATCTTTCATTATTCTATTC A CCACGATTCTCGCTA ATTTCGCCCTCGGTCGAAGC
Zdhhc2	ENSMUST00000049389.6	B45	CGCCCTAATCTCCGCTTGGG A CCACGATTCTCGCTA A TCTCAAAAGTTCGAGGCCAGCATGG A CCACGATTCTCGCTA ATTTCGCCCTCGGTCGAAGC
Zdhhc2	ENSMUST00000049389.6	B45	CGCCCTAATCTCCGCTTGGG A CCACGATTCTCGCTA A GCAATCATTGCCCTCATCCACAGAA A CCACGATTCTCGCTA ATTTCGCCCTCGGTCGAAGC
Zdhhc2	ENSMUST00000049389.6	B45	CGCCCTAATCTCCGCTTGGG A CCACGATTCTCGCTA A GAGTCTTGTGAAGTAGATTGTCAGA A CCACGATTCTCGCTA ATTTCGCCCTCGGTCGAAGC
Zdhhc2	ENSMUST00000049389.6	B45	CGCCCTAATCTCCGCTTGGG A CCACGATTCTCGCTA A GAGCTCCAGTCTGGCACTTCCGGTA A CCACGATTCTCGCTA ATTTCGCCCTCGGTCGAAGC
Zdhhc2	ENSMUST00000049389.6	B45	CGCCCTAATCTCCGCTTGGG A CCACGATTCTCGCTA A AATGTGCTATCAGAAAATCTGCTGC A CCACGATTCTCGCTA ATTTCGCCCTCGGTCGAAGC
Zdhhc2	ENSMUST00000049389.6	B45	CGCCCTAATCTCCGCTTGGG A CCACGATTCTCGCTA A TTGATAAAAGGACATGCCTAATAGA A CCACGATTCTCGCTA ATTTCGCCCTCGGTCGAAGC
Zdhhc2	ENSMUST00000049389.6	B45	CGCCCTAATCTCCGCTTGGG A CCACGATTCTCGCTA A GTGTATGGACTTAGGTATTTAAAAT A CCACGATTCTCGCTA ATTTCGCCCTCGGTCGAAGC
Stxbp1	ENSMUST00000050000.11	B45	CGCCCTAATCTCCGCTTGGG A CCACGATTCTCGCTA A ACTGACGCGCGGACTCCGCGCGGGG A CCACGATTCTCGCTA ATTTCGCCCTCGGTCGAAGC
Stxbp1	ENSMUST00000050000.11	B45	CGCCCTAATCTCCGCTTGGG A CCACGATTCTCGCTA A TTCTTCGAGTCTTCGGGCTCCGATG A CCACGATTCTCGCTA ATTTCGCCCTCGGTCGAAGC
Stxbp1	ENSMUST00000050000.11	B45	CGCCCTAATCTCCGCTTGGG A CCACGATTCTCGCTA A GCTTAACTGGTCCACCACCAGCACC A CCACGATTCTCGCTA ATTTCGCCCTCGGTCGAAGC
Stxbp1	ENSMUST00000050000.11	B45	CGCCCTAATCTCCGCTTGGG A CCACGATTCTCGCTA A GCGCTTGTTGATATCCTCCACAATT A CCACGATTCTCGCTA ATTTCGCCCTCGGTCGAAGC
Stxbp1	ENSMUST00000050000.11	B45	CGCCCTAATCTCCGCTTGGG A CCACGATTCTCGCTA A AAAATCACTGATCAGAGAGTGGACA A CCACGATTCTCGCTA ATTTCGCCCTCGGTCGAAGC
Stxbp1	ENSMUST00000050000.11	B45	CGCCCTAATCTCCGCTTGGG A CCACGATTCTCGCTA A GATGACTTTGGCTGCTCGGGATTTT A CCACGATTCTCGCTA ATTTCGCCCTCGGTCGAAGC
Stxbp1	ENSMUST00000050000.11	B45	CGCCCTAATCTCCGCTTGGG A CCACGATTCTCGCTA A TTGGAAAGAGTCAGCGGAGTCCAGG A CCACGATTCTCGCTA ATTTCGCCCTCGGTCGAAGC
Stxbp1	ENSMUST00000050000.11	B45	CGCCCTAATCTCCGCTTGGG A CCACGATTCTCGCTA A CCGCACAGCTGGATACTCCTTCAGG A CCACGATTCTCGCTA ATTTCGCCCTCGGTCGAAGC
Stxbp1	ENSMUST00000050000.11	B45	CGCCCTAATCTCCGCTTGGG A CCACGATTCTCGCTA A TTGTTGGATCGTCGGCTTTATAGGC A CCACGATTCTCGCTA ATTTCGCCCTCGGTCGAAGC
Stxbp1	ENSMUST00000050000.11	B45	CGCCCTAATCTCCGCTTGGG A CCACGATTCTCGCTA A CATGGAGCACAGGGGAGCTGGGGTC A CCACGATTCTCGCTA ATTTCGCCCTCGGTCGAAGC
Stxbp1	ENSMUST00000050000.11	B45	CGCCCTAATCTCCGCTTGGG A CCACGATTCTCGCTA A CCAGTAGCACCTCCTTCACCCGCGC A CCACGATTCTCGCTA ATTTCGCCCTCGGTCGAAGC
Stxbp1	ENSMUST00000050000.11	B45	CGCCCTAATCTCCGCTTGGG A CCACGATTCTCGCTA A CCTTCAGAGACCGGGTGACTTCCTG A CCACGATTCTCGCTA ATTTCGCCCTCGGTCGAAGC
Stxbp1	ENSMUST00000050000.11	B45	CGCCCTAATCTCCGCTTGGG A CCACGATTCTCGCTA A GGGGCATTTTCTTCAGCATCTGGGA A CCACGATTCTCGCTA ATTTCGCCCTCGGTCGAAGC
Stxbp1	ENSMUST00000050000.11	B45	CGCCCTAATCTCCGCTTGGG A CCACGATTCTCGCTA A GGTCCTGCTCCACGCGGCAGAGTTT A CCACGATTCTCGCTA ATTTCGCCCTCGGTCGAAGC
Stxbp1	ENSMUST00000050000.11	B45	CGCCCTAATCTCCGCTTGGG A CCACGATTCTCGCTA A TGATACGGATTTTGTCGTAAGTGCT A CCACGATTCTCGCTA ATTTCGCCCTCGGTCGAAGC
Stxbp1	ENSMUST00000050000.11	B45	CGCCCTAATCTCCGCTTGGG A CCACGATTCTCGCTA A GTGATGATCTCGCTGTCCTCTGGGG A CCACGATTCTCGCTA ATTTCGCCCTCGGTCGAAGC
Stxbp1	ENSMUST00000050000.11	B45	CGCCCTAATCTCCGCTTGGG A CCACGATTCTCGCTA A CGTGAGAGCTGGTAGGTCTGCTCAC A CCACGATTCTCGCTA ATTTCGCCCTCGGTCGAAGC
Stxbp1	ENSMUST00000050000.11	B45	CGCCCTAATCTCCGCTTGGG A CCACGATTCTCGCTA A GTAGAGATGTATGGGTAGTGCTTTG A CCACGATTCTCGCTA ATTTCGCCCTCGGTCGAAGC
Stxbp1	ENSMUST00000050000.11	B45	CGCCCTAATCTCCGCTTGGG A CCACGATTCTCGCTA A GGGACCGCTGCGGTACTCCCCGGGG A CCACGATTCTCGCTA ATTTCGCCCTCGGTCGAAGC
Stxbp1	ENSMUST00000050000.11	B45	CGCCCTAATCTCCGCTTGGG A CCACGATTCTCGCTA A AGTTTCTGTGGGGTGAGAATGTGCG A CCACGATTCTCGCTA ATTTCGCCCTCGGTCGAAGC
Stxbp1	ENSMUST00000050000.11	B45	CGCCCTAATCTCCGCTTGGG A CCACGATTCTCGCTA A TGGGAAGGGAGCCGGGGTTTTGGGG A CCACGATTCTCGCTA ATTTCGCCCTCGGTCGAAGC
Stxbp1	ENSMUST00000050000.11	B45	CGCCCTAATCTCCGCTTGGG A CCACGATTCTCGCTA A ACAAGATGGGGTGTCATCGCACAGG A CCACGATTCTCGCTA ATTTCGCCCTCGGTCGAAGC
Stxbp1	ENSMUST00000050000.11	B45	CGCCCTAATCTCCGCTTGGG A CCACGATTCTCGCTA A TGGAGCTTGCATGTGAACTTACTGT A CCACGATTCTCGCTA ATTTCGCCCTCGGTCGAAGC
Stxbp1	ENSMUST00000050000.11	B45	CGCCCTAATCTCCGCTTGGG A CCACGATTCTCGCTA A CACGCGGGACAGGGCTATATACAGG A CCACGATTCTCGCTA ATTTCGCCCTCGGTCGAAGC
Stxbp1	ENSMUST00000050000.11	B45	CGCCCTAATCTCCGCTTGGG A CCACGATTCTCGCTA A CTCAGCATGTCCTATCCGGGGAACA A CCACGATTCTCGCTA ATTTCGCCCTCGGTCGAAGC
Stxbp1	ENSMUST00000050000.11	B45	CGCCCTAATCTCCGCTTGGG A CCACGATTCTCGCTA A CTCGTTCCACGCCAGCCTCCAGAGG A CCACGATTCTCGCTA ATTTCGCCCTCGGTCGAAGC
Stxbp1	ENSMUST00000050000.11	B45	CGCCCTAATCTCCGCTTGGG A CCACGATTCTCGCTA A AGGGAAAGCAGTGCCAGGCTCTGGA A CCACGATTCTCGCTA ATTTCGCCCTCGGTCGAAGC
Stxbp1	ENSMUST00000050000.11	B45	CGCCCTAATCTCCGCTTGGG A CCACGATTCTCGCTA A TATCCAAACTGTGTTCAAGCAGGGG A CCACGATTCTCGCTA ATTTCGCCCTCGGTCGAAGC
Stxbp1	ENSMUST00000050000.11	B45	CGCCCTAATCTCCGCTTGGG A CCACGATTCTCGCTA A CAGGCCTAGCTCCTACAGCAAAGCA A CCACGATTCTCGCTA ATTTCGCCCTCGGTCGAAGC
Stxbp1	ENSMUST00000050000.11	B45	CGCCCTAATCTCCGCTTGGG A CCACGATTCTCGCTA A ACATGACTGTACACTACACAAACTT A CCACGATTCTCGCTA ATTTCGCCCTCGGTCGAAGC
Stxbp1	ENSMUST00000050000.11	B45	CGCCCTAATCTCCGCTTGGG A CCACGATTCTCGCTA A TCCTTCCAGCATCGGCTTCTGGAAT A CCACGATTCTCGCTA ATTTCGCCCTCGGTCGAAGC
Stxbp1	ENSMUST00000050000.11	B45	CGCCCTAATCTCCGCTTGGG A CCACGATTCTCGCTA A TCCACTGTCTTTGTTTCACGACTAC A CCACGATTCTCGCTA ATTTCGCCCTCGGTCGAAGC
Stxbp1	ENSMUST00000050000.11	B45	CGCCCTAATCTCCGCTTGGG A CCACGATTCTCGCTA A TTTGCGAAGACAGCACGAGACACAG A CCACGATTCTCGCTA ATTTCGCCCTCGGTCGAAGC
Stxbp1	ENSMUST00000050000.11	B45	CGCCCTAATCTCCGCTTGGG A CCACGATTCTCGCTA A GGTTCACTGGAGAGGAGCAGGGGAG A CCACGATTCTCGCTA ATTTCGCCCTCGGTCGAAGC
Stxbp1	ENSMUST00000050000.11	B45	CGCCCTAATCTCCGCTTGGG A CCACGATTCTCGCTA A TTGCTTGACCGGAGGAAGGGATGGG A CCACGATTCTCGCTA ATTTCGCCCTCGGTCGAAGC
Stxbp1	ENSMUST00000050000.11	B45	CGCCCTAATCTCCGCTTGGG A CCACGATTCTCGCTA A CACTGAGATTCAAGAGTTTCAAGTT A CCACGATTCTCGCTA ATTTCGCCCTCGGTCGAAGC
Stxbp1	ENSMUST00000050000.11	B45	CGCCCTAATCTCCGCTTGGG A CCACGATTCTCGCTA A GAGCTGACGTCTTTATTAGACTCAA A CCACGATTCTCGCTA ATTTCGCCCTCGGTCGAAGC
Stxbp1	ENSMUST00000050000.11	B45	CGCCCTAATCTCCGCTTGGG A CCACGATTCTCGCTA A CCCCAGCTGTGGGGTGGCTGGCCTC A CCACGATTCTCGCTA ATTTCGCCCTCGGTCGAAGC
Stxbp1	ENSMUST00000050000.11	B45	CGCCCTAATCTCCGCTTGGG A CCACGATTCTCGCTA A TCCCAAGTCCTGGGACTAAAGATGG A CCACGATTCTCGCTA ATTTCGCCCTCGGTCGAAGC
Stxbp1	ENSMUST00000050000.11	B45	CGCCCTAATCTCCGCTTGGG A CCACGATTCTCGCTA A GACAGTGTCTCCCTATGTTGCCTTG A CCACGATTCTCGCTA ATTTCGCCCTCGGTCGAAGC
Camk2n1	ENSMUST00000050918.3	B45	CGCCCTAATCTCCGCTTGGG A CCACGATTCTCGCTA A GAGAGATCCCTGGAAGCTAAGCGAC A CCACGATTCTCGCTA ATTTCGCCCTCGGTCGAAGC
Camk2n1	ENSMUST00000050918.3	B45	CGCCCTAATCTCCGCTTGGG A CCACGATTCTCGCTA A GGAGGCAGGGACGAAGGAGCAGCCT A CCACGATTCTCGCTA ATTTCGCCCTCGGTCGAAGC
Camk2n1	ENSMUST00000050918.3	B45	CGCCCTAATCTCCGCTTGGG A CCACGATTCTCGCTA A GGAGACTAGATTTGGATCGGAGAGG A CCACGATTCTCGCTA ATTTCGCCCTCGGTCGAAGC
Camk2n1	ENSMUST00000050918.3	B45	CGCCCTAATCTCCGCTTGGG A CCACGATTCTCGCTA A GAAACCCGGAGGGAGGGAGGGAGGG A CCACGATTCTCGCTA ATTTCGCCCTCGGTCGAAGC
Camk2n1	ENSMUST00000050918.3	B45	CGCCCTAATCTCCGCTTGGG A CCACGATTCTCGCTA A TGTCCCTGCGAGCCCGGAGGGCGCG A CCACGATTCTCGCTA ATTTCGCCCTCGGTCGAAGC
Camk2n1	ENSMUST00000050918.3	B45	CGCCCTAATCTCCGCTTGGG A CCACGATTCTCGCTA A CTCGGGCTCCGCGCGCGAGTGGCTG A CCACGATTCTCGCTA ATTTCGCCCTCGGTCGAAGC
Camk2n1	ENSMUST00000050918.3	B45	CGCCCTAATCTCCGCTTGGG A CCACGATTCTCGCTA A TCAGCGGCGCTGGGGCCGGGGATGG A CCACGATTCTCGCTA ATTTCGCCCTCGGTCGAAGC
Camk2n1	ENSMUST00000050918.3	B45	CGCCCTAATCTCCGCTTGGG A CCACGATTCTCGCTA A CCCACGTCGCCGCCGTCGCCGTAGG A CCACGATTCTCGCTA ATTTCGCCCTCGGTCGAAGC
Camk2n1	ENSMUST00000050918.3	B45	CGCCCTAATCTCCGCTTGGG A CCACGATTCTCGCTA A TGGCCCAGCTTGGGAGGCCGCTTGC A CCACGATTCTCGCTA ATTTCGCCCTCGGTCGAAGC
Camk2n1	ENSMUST00000050918.3	B45	CGCCCTAATCTCCGCTTGGG A CCACGATTCTCGCTA A TTCTTATTCTTTCCCTCAACACATT A CCACGATTCTCGCTA ATTTCGCCCTCGGTCGAAGC
Camk2n1	ENSMUST00000050918.3	B45	CGCCCTAATCTCCGCTTGGG A CCACGATTCTCGCTA A GAGACACAAGTTGTCGATTTCATCG A CCACGATTCTCGCTA ATTTCGCCCTCGGTCGAAGC
Camk2n1	ENSMUST00000050918.3	B45	CGCCCTAATCTCCGCTTGGG A CCACGATTCTCGCTA A CGCTGCTACCACCACCACCACCACC A CCACGATTCTCGCTA ATTTCGCCCTCGGTCGAAGC
Camk2n1	ENSMUST00000050918.3	B45	CGCCCTAATCTCCGCTTGGG A CCACGATTCTCGCTA A CTTTCGGGAAGTGGTTCAAACTCCA A CCACGATTCTCGCTA ATTTCGCCCTCGGTCGAAGC
Camk2n1	ENSMUST00000050918.3	B45	CGCCCTAATCTCCGCTTGGG A CCACGATTCTCGCTA A AACTGGACTAGACCGCATGTCACAT A CCACGATTCTCGCTA ATTTCGCCCTCGGTCGAAGC
Camk2n1	ENSMUST00000050918.3	B45	CGCCCTAATCTCCGCTTGGG A CCACGATTCTCGCTA A TTCAAAGATGACCCAAGTACAACAG A CCACGATTCTCGCTA ATTTCGCCCTCGGTCGAAGC
Camk2n1	ENSMUST00000050918.3	B45	CGCCCTAATCTCCGCTTGGG A CCACGATTCTCGCTA A CAAAGAAGCGCAAGCTTTTCAGTTG A CCACGATTCTCGCTA ATTTCGCCCTCGGTCGAAGC
Camk2n1	ENSMUST00000050918.3	B45	CGCCCTAATCTCCGCTTGGG A CCACGATTCTCGCTA A AGAGGGGTTCACTCAACAGAGCCCC A CCACGATTCTCGCTA ATTTCGCCCTCGGTCGAAGC
Camk2n1	ENSMUST00000050918.3	B45	CGCCCTAATCTCCGCTTGGG A CCACGATTCTCGCTA A TTGGCGGTTCAAGATATTTGGCACT A CCACGATTCTCGCTA ATTTCGCCCTCGGTCGAAGC
Camk2n1	ENSMUST00000050918.3	B45	CGCCCTAATCTCCGCTTGGG A CCACGATTCTCGCTA A AAAACAGGCAGCTGGCGAGCCTTAA A CCACGATTCTCGCTA ATTTCGCCCTCGGTCGAAGC
Camk2n1	ENSMUST00000050918.3	B45	CGCCCTAATCTCCGCTTGGG A CCACGATTCTCGCTA A AGAATTAAGAAAAGAAGGAACTGGG A CCACGATTCTCGCTA ATTTCGCCCTCGGTCGAAGC
Camk2n1	ENSMUST00000050918.3	B45	CGCCCTAATCTCCGCTTGGG A CCACGATTCTCGCTA A GAGTAGACACAGGAAGAGTTCTTTA A CCACGATTCTCGCTA ATTTCGCCCTCGGTCGAAGC
Camk2n1	ENSMUST00000050918.3	B45	CGCCCTAATCTCCGCTTGGG A CCACGATTCTCGCTA A ATCCAGCCCACTGGCTGATAACCCC A CCACGATTCTCGCTA ATTTCGCCCTCGGTCGAAGC
Camk2n1	ENSMUST00000050918.3	B45	CGCCCTAATCTCCGCTTGGG A CCACGATTCTCGCTA A CTCCCAACCCAACAGGATGGCCCAA A CCACGATTCTCGCTA ATTTCGCCCTCGGTCGAAGC
Camk2n1	ENSMUST00000050918.3	B45	CGCCCTAATCTCCGCTTGGG A CCACGATTCTCGCTA A AGTTCCGAGAGTAAGGCAGTCAGAG A CCACGATTCTCGCTA ATTTCGCCCTCGGTCGAAGC
Camk2n1	ENSMUST00000050918.3	B45	CGCCCTAATCTCCGCTTGGG A CCACGATTCTCGCTA A GAAGGTTCTGGTGTGCCGAGGATTG A CCACGATTCTCGCTA ATTTCGCCCTCGGTCGAAGC
Camk2n1	ENSMUST00000050918.3	B45	CGCCCTAATCTCCGCTTGGG A CCACGATTCTCGCTA A AGACTCATCCTCAAGCATGTAACAG A CCACGATTCTCGCTA ATTTCGCCCTCGGTCGAAGC
Camk2n1	ENSMUST00000050918.3	B45	CGCCCTAATCTCCGCTTGGG A CCACGATTCTCGCTA A CACCCTGCCCAACAGACTTTTCCTA A CCACGATTCTCGCTA ATTTCGCCCTCGGTCGAAGC
Camk2n1	ENSMUST00000050918.3	B45	CGCCCTAATCTCCGCTTGGG A CCACGATTCTCGCTA A CACAGGACCTCTTCCTTGAGCCAAA A CCACGATTCTCGCTA ATTTCGCCCTCGGTCGAAGC
Camk2n1	ENSMUST00000050918.3	B45	CGCCCTAATCTCCGCTTGGG A CCACGATTCTCGCTA A CTGGCTGACAGCTTTAAAACAAACA A CCACGATTCTCGCTA ATTTCGCCCTCGGTCGAAGC
Camk2n1	ENSMUST00000050918.3	B45	CGCCCTAATCTCCGCTTGGG A CCACGATTCTCGCTA A CCCACCCCACCCCGTGGGGACTCTT A CCACGATTCTCGCTA ATTTCGCCCTCGGTCGAAGC
Camk2n1	ENSMUST00000050918.3	B45	CGCCCTAATCTCCGCTTGGG A CCACGATTCTCGCTA A ACCACAGGATGAAGAACCCCAGGCT A CCACGATTCTCGCTA ATTTCGCCCTCGGTCGAAGC
Camk2n1	ENSMUST00000050918.3	B45	CGCCCTAATCTCCGCTTGGG A CCACGATTCTCGCTA A TCAAGAGGGAAGACAGCCAGATTCA A CCACGATTCTCGCTA ATTTCGCCCTCGGTCGAAGC
Camk2n1	ENSMUST00000050918.3	B45	CGCCCTAATCTCCGCTTGGG A CCACGATTCTCGCTA A CTGGGGAGGGGAGCAGTACATTGCA A CCACGATTCTCGCTA ATTTCGCCCTCGGTCGAAGC
Camk2n1	ENSMUST00000050918.3	B45	CGCCCTAATCTCCGCTTGGG A CCACGATTCTCGCTA A CAGTACCAGAAACCACATCCCTAAA A CCACGATTCTCGCTA ATTTCGCCCTCGGTCGAAGC
Camk2n1	ENSMUST00000050918.3	B45	CGCCCTAATCTCCGCTTGGG A CCACGATTCTCGCTA A AGCTTTCTTGCTTCCCTGAGACCTC A CCACGATTCTCGCTA ATTTCGCCCTCGGTCGAAGC
Camk2n1	ENSMUST00000050918.3	B45	CGCCCTAATCTCCGCTTGGG A CCACGATTCTCGCTA A TCTCTGAGACACGCTATCTACTGTG A CCACGATTCTCGCTA ATTTCGCCCTCGGTCGAAGC
Camk2n1	ENSMUST00000050918.3	B45	CGCCCTAATCTCCGCTTGGG A CCACGATTCTCGCTA A AAGCCGGAACAGAGCCAGTCTGTCT A CCACGATTCTCGCTA ATTTCGCCCTCGGTCGAAGC
Camk2n1	ENSMUST00000050918.3	B45	CGCCCTAATCTCCGCTTGGG A CCACGATTCTCGCTA A CTTCTGACCCCTGATGCAGTCTCAA A CCACGATTCTCGCTA ATTTCGCCCTCGGTCGAAGC
Camk2n1	ENSMUST00000050918.3	B45	CGCCCTAATCTCCGCTTGGG A CCACGATTCTCGCTA A CTTATTAAAATGGACCTTCAGCCTT A CCACGATTCTCGCTA ATTTCGCCCTCGGTCGAAGC
Camk2n1	ENSMUST00000050918.3	B45	CGCCCTAATCTCCGCTTGGG A CCACGATTCTCGCTA A TTCCTTGCTACTGAATGGAGGTCTC A CCACGATTCTCGCTA ATTTCGCCCTCGGTCGAAGC
Hrh3	ENSMUST00000056480.5	B45	CGCCCTAATCTCCGCTTGGG A CCACGATTCTCGCTA A CCAAGTGCGCCCCGCGATCGGCCCG A CCACGATTCTCGCTA ATTTCGCCCTCGGTCGAAGC
Hrh3	ENSMUST00000056480.5	B45	CGCCCTAATCTCCGCTTGGG A CCACGATTCTCGCTA A AAGCCGAGCTCCAGCCGCCCGCGGC A CCACGATTCTCGCTA ATTTCGCCCTCGGTCGAAGC
Hrh3	ENSMUST00000056480.5	B45	CGCCCTAATCTCCGCTTGGG A CCACGATTCTCGCTA A AGTCCGGGAGGGTGATGCAGAGGGG A CCACGATTCTCGCTA ATTTCGCCCTCGGTCGAAGC
Hrh3	ENSMUST00000056480.5	B45	CGCCCTAATCTCCGCTTGGG A CCACGATTCTCGCTA A CTTCACCCAGCCCGGTTTTCCGGGG A CCACGATTCTCGCTA ATTTCGCCCTCGGTCGAAGC
Hrh3	ENSMUST00000056480.5	B45	CGCCCTAATCTCCGCTTGGG A CCACGATTCTCGCTA A ACAGGGCTCGGGGACACTGGGCAGG A CCACGATTCTCGCTA ATTTCGCCCTCGGTCGAAGC
Hrh3	ENSMUST00000056480.5	B45	CGCCCTAATCTCCGCTTGGG A CCACGATTCTCGCTA A CCGACGCGTTCATCAGCCCGTCGGG A CCACGATTCTCGCTA ATTTCGCCCTCGGTCGAAGC
Hrh3	ENSMUST00000056480.5	B45	CGCCCTAATCTCCGCTTGGG A CCACGATTCTCGCTA A AGGCAGCCGAGAAGCCGCGCGCCCC A CCACGATTCTCGCTA ATTTCGCCCTCGGTCGAAGC
Hrh3	ENSMUST00000056480.5	B45	CGCCCTAATCTCCGCTTGGG A CCACGATTCTCGCTA A CGAAGGCGAGCATGACCAGCGCGTT A CCACGATTCTCGCTA ATTTCGCCCTCGGTCGAAGC
Hrh3	ENSMUST00000056480.5	B45	CGCCCTAATCTCCGCTTGGG A CCACGATTCTCGCTA A TGGCGAGGTTGAGCAGAAAGAAGTT A CCACGATTCTCGCTA ATTTCGCCCTCGGTCGAAGC
Hrh3	ENSMUST00000056480.5	B45	CGCCCTAATCTCCGCTTGGG A CCACGATTCTCGCTA A CCCGGCCAAAGGTCCAACGGCCGGT A CCACGATTCTCGCTA ATTTCGCCCTCGGTCGAAGC
Hrh3	ENSMUST00000056480.5	B45	CGCCCTAATCTCCGCTTGGG A CCACGATTCTCGCTA A AGACTGAGGAGGCACACAGTAGGTA A CCACGATTCTCGCTA ATTTCGCCCTCGGTCGAAGC
Hrh3	ENSMUST00000056480.5	B45	CGCCCTAATCTCCGCTTGGG A CCACGATTCTCGCTA A TCCGAACAGCCCGTCTTGTGTCCCC A CCACGATTCTCGCTA ATTTCGCCCTCGGTCGAAGC
Hrh3	ENSMUST00000056480.5	B45	CGCCCTAATCTCCGCTTGGG A CCACGATTCTCGCTA A TCAGGATGGCAGGCCCATACAGCAG A CCACGATTCTCGCTA ATTTCGCCCTCGGTCGAAGC
Hrh3	ENSMUST00000056480.5	B45	CGCCCTAATCTCCGCTTGGG A CCACGATTCTCGCTA A CAGCATAGCAGTGGCCCTCGGGGAT A CCACGATTCTCGCTA ATTTCGCCCTCGGTCGAAGC
Hrh3	ENSMUST00000056480.5	B45	CGCCCTAATCTCCGCTTGGG A CCACGATTCTCGCTA A TGAAGAAGGTAACGCTGAGGAAGGG A CCACGATTCTCGCTA ATTTCGCCCTCGGTCGAAGC
Hrh3	ENSMUST00000056480.5	B45	CGCCCTAATCTCCGCTTGGG A CCACGATTCTCGCTA A CCCCATCCAGCCGAAGACGAGTGCG A CCACGATTCTCGCTA ATTTCGCCCTCGGTCGAAGC
Hrh3	ENSMUST00000056480.5	B45	CGCCCTAATCTCCGCTTGGG A CCACGATTCTCGCTA A CAATGGCATGGCCTCCCCGTGCCCC A CCACGATTCTCGCTA ATTTCGCCCTCGGTCGAAGC
Hrh3	ENSMUST00000056480.5	B45	CGCCCTAATCTCCGCTTGGG A CCACGATTCTCGCTA A GCCAGCCTCCCCAGTCTCAACACCA A CCACGATTCTCGCTA ATTTCGCCCTCGGTCGAAGC
Hrh3	ENSMUST00000056480.5	B45	CGCCCTAATCTCCGCTTGGG A CCACGATTCTCGCTA A CTGCCGGAGCTGGAGGTAGGCGAGG A CCACGATTCTCGCTA ATTTCGCCCTCGGTCGAAGC
Hrh3	ENSMUST00000056480.5	B45	CGCCCTAATCTCCGCTTGGG A CCACGATTCTCGCTA A CGCTTCTCCAAGGACGCTGAAGACG A CCACGATTCTCGCTA ATTTCGCCCTCGGTCGAAGC
Hrh3	ENSMUST00000056480.5	B45	CGCCCTAATCTCCGCTTGGG A CCACGATTCTCGCTA A TTGTCCCGCGACAGCCGAAAGCGCT A CCACGATTCTCGCTA ATTTCGCCCTCGGTCGAAGC
Hrh3	ENSMUST00000056480.5	B45	CGCCCTAATCTCCGCTTGGG A CCACGATTCTCGCTA A CGGATGATCATGAGGAGTGTGTACG A CCACGATTCTCGCTA ATTTCGCCCTCGGTCGAAGC
Hrh3	ENSMUST00000056480.5	B45	CGCCCTAATCTCCGCTTGGG A CCACGATTCTCGCTA A CAGAAGGACGTCTCGTACCAGTAGT A CCACGATTCTCGCTA ATTTCGCCCTCGGTCGAAGC
Hrh3	ENSMUST00000056480.5	B45	CGCCCTAATCTCCGCTTGGG A CCACGATTCTCGCTA A TAGTGGCACAGTGGGTAGAGGACGG A CCACGATTCTCGCTA ATTTCGCCCTCGGTCGAAGC
Hrh3	ENSMUST00000056480.5	B45	CGCCCTAATCTCCGCTTGGG A CCACGATTCTCGCTA A ACTTCCAGCACTGCTCCAGGGAGCC A CCACGATTCTCGCTA ATTTCGCCCTCGGTCGAAGC
Hrh3	ENSMUST00000056480.5	B45	CGCCCTAATCTCCGCTTGGG A CCACGATTCTCGCTA A AGGCAGGGCCCACGCTCGGGCTCCC A CCACGATTCTCGCTA ATTTCGCCCTCGGTCGAAGC
Hrh3	ENSMUST00000056480.5	B45	CGCCCTAATCTCCGCTTGGG A CCACGATTCTCGCTA A TTGGCCCTCCTACCATGCTGCCCCA A CCACGATTCTCGCTA ATTTCGCCCTCGGTCGAAGC
Hrh3	ENSMUST00000056480.5	B45	CGCCCTAATCTCCGCTTGGG A CCACGATTCTCGCTA A GAGAATGTGGCGGCAAAGCCAGCCA A CCACGATTCTCGCTA ATTTCGCCCTCGGTCGAAGC
Hrh3	ENSMUST00000056480.5	B45	CGCCCTAATCTCCGCTTGGG A CCACGATTCTCGCTA A TGTGGAGGTGGAAGGCATGCCTGGG A CCACGATTCTCGCTA ATTTCGCCCTCGGTCGAAGC
Hrh3	ENSMUST00000056480.5	B45	CGCCCTAATCTCCGCTTGGG A CCACGATTCTCGCTA A AGCACACACCAAGGTTTGCATTAGG A CCACGATTCTCGCTA ATTTCGCCCTCGGTCGAAGC
Hrh3	ENSMUST00000056480.5	B45	CGCCCTAATCTCCGCTTGGG A CCACGATTCTCGCTA A TGGAAGTGGCAGGTGTGTGCACATG A CCACGATTCTCGCTA ATTTCGCCCTCGGTCGAAGC
Hrh3	ENSMUST00000056480.5	B45	CGCCCTAATCTCCGCTTGGG A CCACGATTCTCGCTA A CGGGATTAAGGAAGAGACAGCGGCA A CCACGATTCTCGCTA ATTTCGCCCTCGGTCGAAGC
Hrh3	ENSMUST00000056480.5	B45	CGCCCTAATCTCCGCTTGGG A CCACGATTCTCGCTA A GGTTCCTGGGGCGCTTGACACTTCA A CCACGATTCTCGCTA ATTTCGCCCTCGGTCGAAGC
Hrh3	ENSMUST00000056480.5	B45	CGCCCTAATCTCCGCTTGGG A CCACGATTCTCGCTA A ACATCAAGTTCACAGACTTGATGTT A CCACGATTCTCGCTA ATTTCGCCCTCGGTCGAAGC
Hrh3	ENSMUST00000056480.5	B45	CGCCCTAATCTCCGCTTGGG A CCACGATTCTCGCTA A ATCCAGCCCCGAGCTCCTCGGCAAT A CCACGATTCTCGCTA ATTTCGCCCTCGGTCGAAGC
Hrh3	ENSMUST00000056480.5	B45	CGCCCTAATCTCCGCTTGGG A CCACGATTCTCGCTA A TCAGCCGGAAGCTGCAGCGCCGAGG A CCACGATTCTCGCTA ATTTCGCCCTCGGTCGAAGC
Hrh3	ENSMUST00000056480.5	B45	CGCCCTAATCTCCGCTTGGG A CCACGATTCTCGCTA A CTGACTGCGCAGATGGGGCAAGCAG A CCACGATTCTCGCTA ATTTCGCCCTCGGTCGAAGC
Hrh3	ENSMUST00000056480.5	B45	CGCCCTAATCTCCGCTTGGG A CCACGATTCTCGCTA A CTGACTGTCCCATGAGCCGAAGAGC A CCACGATTCTCGCTA ATTTCGCCCTCGGTCGAAGC
Hrh3	ENSMUST00000056480.5	B45	CGCCCTAATCTCCGCTTGGG A CCACGATTCTCGCTA A GAGCATGCAGAGGCCTGAGGTAAGT A CCACGATTCTCGCTA ATTTCGCCCTCGGTCGAAGC
Hrh3	ENSMUST00000056480.5	B45	CGCCCTAATCTCCGCTTGGG A CCACGATTCTCGCTA A CTTTATTGTGTCTTCACATTGGCAG A CCACGATTCTCGCTA ATTTCGCCCTCGGTCGAAGC
Nrsn1	ENSMUST00000057866.8	B45	CGCCCTAATCTCCGCTTGGG A CCACGATTCTCGCTA A AGGCCCAGTCCGCGCAGCGCAGGCG A CCACGATTCTCGCTA ATTTCGCCCTCGGTCGAAGC
Nrsn1	ENSMUST00000057866.8	B45	CGCCCTAATCTCCGCTTGGG A CCACGATTCTCGCTA A CTCCAAGCTCAGCTGCACGTGATTG A CCACGATTCTCGCTA ATTTCGCCCTCGGTCGAAGC
Nrsn1	ENSMUST00000057866.8	B45	CGCCCTAATCTCCGCTTGGG A CCACGATTCTCGCTA A TAGCTGCAGATCTCTCGCTGGGGTC A CCACGATTCTCGCTA ATTTCGCCCTCGGTCGAAGC
Nrsn1	ENSMUST00000057866.8	B45	CGCCCTAATCTCCGCTTGGG A CCACGATTCTCGCTA A ATTCTTCAACTCTGTCCCTCCAATC A CCACGATTCTCGCTA ATTTCGCCCTCGGTCGAAGC
Nrsn1	ENSMUST00000057866.8	B45	CGCCCTAATCTCCGCTTGGG A CCACGATTCTCGCTA A AATGTTCTCCTTGTCCTCTGCCTGT A CCACGATTCTCGCTA ATTTCGCCCTCGGTCGAAGC
Nrsn1	ENSMUST00000057866.8	B45	CGCCCTAATCTCCGCTTGGG A CCACGATTCTCGCTA A CTGGGCTCGCCTGGACCCACAGGTG A CCACGATTCTCGCTA ATTTCGCCCTCGGTCGAAGC
Nrsn1	ENSMUST00000057866.8	B45	CGCCCTAATCTCCGCTTGGG A CCACGATTCTCGCTA A ATGCAGGTAGGACCGAACTCCATAG A CCACGATTCTCGCTA ATTTCGCCCTCGGTCGAAGC
Nrsn1	ENSMUST00000057866.8	B45	CGCCCTAATCTCCGCTTGGG A CCACGATTCTCGCTA A AGAGGCAGTGCAGTCCTCATAAAAC A CCACGATTCTCGCTA ATTTCGCCCTCGGTCGAAGC
Nrsn1	ENSMUST00000057866.8	B45	CGCCCTAATCTCCGCTTGGG A CCACGATTCTCGCTA A GCTCCACCTGTTAGGCGATCTCTGG A CCACGATTCTCGCTA ATTTCGCCCTCGGTCGAAGC
Nrsn1	ENSMUST00000057866.8	B45	CGCCCTAATCTCCGCTTGGG A CCACGATTCTCGCTA A TCCGAGAATCACAAAGACAGTGCCT A CCACGATTCTCGCTA ATTTCGCCCTCGGTCGAAGC
Nrsn1	ENSMUST00000057866.8	B45	CGCCCTAATCTCCGCTTGGG A CCACGATTCTCGCTA A TTCGCCAAAAGCTTCGATTTTGGGG A CCACGATTCTCGCTA ATTTCGCCCTCGGTCGAAGC
Nrsn1	ENSMUST00000057866.8	B45	CGCCCTAATCTCCGCTTGGG A CCACGATTCTCGCTA A GTCCAGGGCGCCGTTGTACTTCACA A CCACGATTCTCGCTA ATTTCGCCCTCGGTCGAAGC
Nrsn1	ENSMUST00000057866.8	B45	CGCCCTAATCTCCGCTTGGG A CCACGATTCTCGCTA A TCAGTAGGCACCCTGCCATGGATGT A CCACGATTCTCGCTA ATTTCGCCCTCGGTCGAAGC
Nrsn1	ENSMUST00000057866.8	B45	CGCCCTAATCTCCGCTTGGG A CCACGATTCTCGCTA A ACTTCTGTTGAAGGAACTTTTCTTC A CCACGATTCTCGCTA ATTTCGCCCTCGGTCGAAGC
Nrsn1	ENSMUST00000057866.8	B45	CGCCCTAATCTCCGCTTGGG A CCACGATTCTCGCTA A GAGCTTTAGTGATGGGCTGGGTATG A CCACGATTCTCGCTA ATTTCGCCCTCGGTCGAAGC
Nrsn1	ENSMUST00000057866.8	B45	CGCCCTAATCTCCGCTTGGG A CCACGATTCTCGCTA A GCACATTCTGAACTCTGGACAAAGT A CCACGATTCTCGCTA ATTTCGCCCTCGGTCGAAGC
Nrsn1	ENSMUST00000057866.8	B45	CGCCCTAATCTCCGCTTGGG A CCACGATTCTCGCTA A AATCAGAGAGGGGAGGCCTGAGGTG A CCACGATTCTCGCTA ATTTCGCCCTCGGTCGAAGC
Nrsn1	ENSMUST00000057866.8	B45	CGCCCTAATCTCCGCTTGGG A CCACGATTCTCGCTA A CACACAGCTCTAGGGATAGATAGGT A CCACGATTCTCGCTA ATTTCGCCCTCGGTCGAAGC
Nrsn1	ENSMUST00000057866.8	B45	CGCCCTAATCTCCGCTTGGG A CCACGATTCTCGCTA A ACATCCACTGTCACCTGAAGTGCAT A CCACGATTCTCGCTA ATTTCGCCCTCGGTCGAAGC
Nrsn1	ENSMUST00000057866.8	B45	CGCCCTAATCTCCGCTTGGG A CCACGATTCTCGCTA A TAGTTCAAGAGGGGCTTGTGGAACC A CCACGATTCTCGCTA ATTTCGCCCTCGGTCGAAGC
Nrsn1	ENSMUST00000057866.8	B45	CGCCCTAATCTCCGCTTGGG A CCACGATTCTCGCTA A GATACAACATTGATACACCAGAGAC A CCACGATTCTCGCTA ATTTCGCCCTCGGTCGAAGC
Nrsn1	ENSMUST00000057866.8	B45	CGCCCTAATCTCCGCTTGGG A CCACGATTCTCGCTA A GACGACTGGTAGGCTGGTCTACTCT A CCACGATTCTCGCTA ATTTCGCCCTCGGTCGAAGC
Nrsn1	ENSMUST00000057866.8	B45	CGCCCTAATCTCCGCTTGGG A CCACGATTCTCGCTA A AGCACCACACGGAGGGATCAGAAAA A CCACGATTCTCGCTA ATTTCGCCCTCGGTCGAAGC
Nrsn1	ENSMUST00000057866.8	B45	CGCCCTAATCTCCGCTTGGG A CCACGATTCTCGCTA A CTGCAATTCTAGGAACACATGATGG A CCACGATTCTCGCTA ATTTCGCCCTCGGTCGAAGC
Nrsn1	ENSMUST00000057866.8	B45	CGCCCTAATCTCCGCTTGGG A CCACGATTCTCGCTA A GGACTTTTATGCTAAGATAGAGTTA A CCACGATTCTCGCTA ATTTCGCCCTCGGTCGAAGC
Nrsn1	ENSMUST00000057866.8	B45	CGCCCTAATCTCCGCTTGGG A CCACGATTCTCGCTA A TGGAGGAAACAAAATGACTTACAAA A CCACGATTCTCGCTA ATTTCGCCCTCGGTCGAAGC
Nrsn1	ENSMUST00000057866.8	B45	CGCCCTAATCTCCGCTTGGG A CCACGATTCTCGCTA A TCATTGTTGATACTGCCTTTACCAA A CCACGATTCTCGCTA ATTTCGCCCTCGGTCGAAGC
Nrsn1	ENSMUST00000057866.8	B45	CGCCCTAATCTCCGCTTGGG A CCACGATTCTCGCTA A AAGTTTTCCAGTGTTTAACTGTTTT A CCACGATTCTCGCTA ATTTCGCCCTCGGTCGAAGC
Nrsn1	ENSMUST00000057866.8	B45	CGCCCTAATCTCCGCTTGGG A CCACGATTCTCGCTA A GGAAAACAGGTCTGGGGAACATTTT A CCACGATTCTCGCTA ATTTCGCCCTCGGTCGAAGC
Nrsn1	ENSMUST00000057866.8	B45	CGCCCTAATCTCCGCTTGGG A CCACGATTCTCGCTA A AAATAAATTTGGATACTTGAGCAGG A CCACGATTCTCGCTA ATTTCGCCCTCGGTCGAAGC
Nrsn1	ENSMUST00000057866.8	B45	CGCCCTAATCTCCGCTTGGG A CCACGATTCTCGCTA A CCCCAACAGGAAACCATCACAAGAT A CCACGATTCTCGCTA ATTTCGCCCTCGGTCGAAGC
Nrsn1	ENSMUST00000057866.8	B45	CGCCCTAATCTCCGCTTGGG A CCACGATTCTCGCTA A GGGTATTTTGGGTAAATACTGAAAA A CCACGATTCTCGCTA ATTTCGCCCTCGGTCGAAGC
Nrsn1	ENSMUST00000057866.8	B45	CGCCCTAATCTCCGCTTGGG A CCACGATTCTCGCTA A AATAGCATACTCGTCTCTATAGAAA A CCACGATTCTCGCTA ATTTCGCCCTCGGTCGAAGC
Nrsn1	ENSMUST00000057866.8	B45	CGCCCTAATCTCCGCTTGGG A CCACGATTCTCGCTA A ACACCACCTTGGGGTTTCTTATTTG A CCACGATTCTCGCTA ATTTCGCCCTCGGTCGAAGC
Nrsn1	ENSMUST00000057866.8	B45	CGCCCTAATCTCCGCTTGGG A CCACGATTCTCGCTA A AACAAAGGGATCTGGGGCTCCGTTT A CCACGATTCTCGCTA ATTTCGCCCTCGGTCGAAGC
Nrsn1	ENSMUST00000057866.8	B45	CGCCCTAATCTCCGCTTGGG A CCACGATTCTCGCTA A CTTTCCCTTCTCCTCTGCCTAATCT A CCACGATTCTCGCTA ATTTCGCCCTCGGTCGAAGC
Nrsn1	ENSMUST00000057866.8	B45	CGCCCTAATCTCCGCTTGGG A CCACGATTCTCGCTA A TACACACAAAGACAAAACTCTAAGG A CCACGATTCTCGCTA ATTTCGCCCTCGGTCGAAGC
Nrsn1	ENSMUST00000057866.8	B45	CGCCCTAATCTCCGCTTGGG A CCACGATTCTCGCTA A TTCTGGTTGGGCCCATTCACATGTG A CCACGATTCTCGCTA ATTTCGCCCTCGGTCGAAGC
Nrsn1	ENSMUST00000057866.8	B45	CGCCCTAATCTCCGCTTGGG A CCACGATTCTCGCTA A TGGAAAATTACATGGTGGAGAGAAA A CCACGATTCTCGCTA ATTTCGCCCTCGGTCGAAGC
Nrsn1	ENSMUST00000057866.8	B45	CGCCCTAATCTCCGCTTGGG A CCACGATTCTCGCTA A TCATTTATTCTTCCATTTAGTCAGG A CCACGATTCTCGCTA ATTTCGCCCTCGGTCGAAGC
Ncam2	ENSMUST00000067602.3	B45	CGCCCTAATCTCCGCTTGGG A CCACGATTCTCGCTA A ACTATATCCAGGCGGCGGCGGCGGC A CCACGATTCTCGCTA ATTTCGCCCTCGGTCGAAGC
Ncam2	ENSMUST00000067602.3	B45	CGCCCTAATCTCCGCTTGGG A CCACGATTCTCGCTA A TCTGCTAGCCCGCCGCCGCTCCCGG A CCACGATTCTCGCTA ATTTCGCCCTCGGTCGAAGC
Ncam2	ENSMUST00000067602.3	B45	CGCCCTAATCTCCGCTTGGG A CCACGATTCTCGCTA A TTCAGGACGTGACACCGGCGGACAG A CCACGATTCTCGCTA ATTTCGCCCTCGGTCGAAGC
Ncam2	ENSMUST00000067602.3	B45	CGCCCTAATCTCCGCTTGGG A CCACGATTCTCGCTA A AGTGAAATTGTCACTTGAAGAAGAG A CCACGATTCTCGCTA ATTTCGCCCTCGGTCGAAGC
Ncam2	ENSMUST00000067602.3	B45	CGCCCTAATCTCCGCTTGGG A CCACGATTCTCGCTA A TACCAGTCGATACTCTCAGGCTCAC A CCACGATTCTCGCTA ATTTCGCCCTCGGTCGAAGC
Ncam2	ENSMUST00000067602.3	B45	CGCCCTAATCTCCGCTTGGG A CCACGATTCTCGCTA A TAGATGGTGAGTCGTGACCTGACAC A CCACGATTCTCGCTA ATTTCGCCCTCGGTCGAAGC
Ncam2	ENSMUST00000067602.3	B45	CGCCCTAATCTCCGCTTGGG A CCACGATTCTCGCTA A ACTACTGTAGCTTCTTGTGTCTGTC A CCACGATTCTCGCTA ATTTCGCCCTCGGTCGAAGC
Ncam2	ENSMUST00000067602.3	B45	CGCCCTAATCTCCGCTTGGG A CCACGATTCTCGCTA A CCAGCTGACCGCAGGGGCTGGGGAA A CCACGATTCTCGCTA ATTTCGCCCTCGGTCGAAGC
Ncam2	ENSMUST00000067602.3	B45	CGCCCTAATCTCCGCTTGGG A CCACGATTCTCGCTA A ATTGAGGATCTGCAAATTATTGTTT A CCACGATTCTCGCTA ATTTCGCCCTCGGTCGAAGC
Ncam2	ENSMUST00000067602.3	B45	CGCCCTAATCTCCGCTTGGG A CCACGATTCTCGCTA A AACAATGATATCCCGGAAGTCAATC A CCACGATTCTCGCTA ATTTCGCCCTCGGTCGAAGC
Ncam2	ENSMUST00000067602.3	B45	CGCCCTAATCTCCGCTTGGG A CCACGATTCTCGCTA A TAAGGTCATCTCTTCTCCTCTCTCT A CCACGATTCTCGCTA ATTTCGCCCTCGGTCGAAGC
Ncam2	ENSMUST00000067602.3	B45	CGCCCTAATCTCCGCTTGGG A CCACGATTCTCGCTA A ATACTTTTCATTTTCTTCAATGAGT A CCACGATTCTCGCTA ATTTCGCCCTCGGTCGAAGC
Ncam2	ENSMUST00000067602.3	B45	CGCCCTAATCTCCGCTTGGG A CCACGATTCTCGCTA A TGTTGCTTTGCAGACATAAGAGCCC A CCACGATTCTCGCTA ATTTCGCCCTCGGTCGAAGC
Ncam2	ENSMUST00000067602.3	B45	CGCCCTAATCTCCGCTTGGG A CCACGATTCTCGCTA A CCATTCTCAGATGTTGTCTCATTTT A CCACGATTCTCGCTA ATTTCGCCCTCGGTCGAAGC
Ncam2	ENSMUST00000067602.3	B45	CGCCCTAATCTCCGCTTGGG A CCACGATTCTCGCTA A AACATGACTCCATCTATGGCTCTTT A CCACGATTCTCGCTA ATTTCGCCCTCGGTCGAAGC
Ncam2	ENSMUST00000067602.3	B45	CGCCCTAATCTCCGCTTGGG A CCACGATTCTCGCTA A ACATCTCTAATGTGCAGTGAAGAGC A CCACGATTCTCGCTA ATTTCGCCCTCGGTCGAAGC
Ncam2	ENSMUST00000067602.3	B45	CGCCCTAATCTCCGCTTGGG A CCACGATTCTCGCTA A ATGTCCAGGTGCATGCTCCTCTGGT A CCACGATTCTCGCTA ATTTCGCCCTCGGTCGAAGC
Ncam2	ENSMUST00000067602.3	B45	CGCCCTAATCTCCGCTTGGG A CCACGATTCTCGCTA A ACATCACAACTTATGTTGATTGGAT A CCACGATTCTCGCTA ATTTCGCCCTCGGTCGAAGC
Ncam2	ENSMUST00000067602.3	B45	CGCCCTAATCTCCGCTTGGG A CCACGATTCTCGCTA A TCTTTCTTCCTACACTGTGAGTTTT A CCACGATTCTCGCTA ATTTCGCCCTCGGTCGAAGC
Ncam2	ENSMUST00000067602.3	B45	CGCCCTAATCTCCGCTTGGG A CCACGATTCTCGCTA A AATATATTCCTGAAATCTTGTGCCT A CCACGATTCTCGCTA ATTTCGCCCTCGGTCGAAGC
Ncam2	ENSMUST00000067602.3	B45	CGCCCTAATCTCCGCTTGGG A CCACGATTCTCGCTA A CACACCTCCATGGGATTCGGGTTTA A CCACGATTCTCGCTA ATTTCGCCCTCGGTCGAAGC
Ncam2	ENSMUST00000067602.3	B45	CGCCCTAATCTCCGCTTGGG A CCACGATTCTCGCTA A CGTTTGAACTCCATGGGAGCGTACT A CCACGATTCTCGCTA ATTTCGCCCTCGGTCGAAGC
Ncam2	ENSMUST00000067602.3	B45	CGCCCTAATCTCCGCTTGGG A CCACGATTCTCGCTA A GTCTCCTTGACCTTTGCCATTCACT A CCACGATTCTCGCTA ATTTCGCCCTCGGTCGAAGC
Ncam2	ENSMUST00000067602.3	B45	CGCCCTAATCTCCGCTTGGG A CCACGATTCTCGCTA A ATGCTGATTTTAAAACTCTTGCCAC A CCACGATTCTCGCTA ATTTCGCCCTCGGTCGAAGC
Ncam2	ENSMUST00000067602.3	B45	CGCCCTAATCTCCGCTTGGG A CCACGATTCTCGCTA A ACCTTCTTCTCTAGCCACTGATCTT A CCACGATTCTCGCTA ATTTCGCCCTCGGTCGAAGC
Ncam2	ENSMUST00000067602.3	B45	CGCCCTAATCTCCGCTTGGG A CCACGATTCTCGCTA A CTGTTGGCAGCTGTGATTTGCACTT A CCACGATTCTCGCTA ATTTCGCCCTCGGTCGAAGC
Ncam2	ENSMUST00000067602.3	B45	CGCCCTAATCTCCGCTTGGG A CCACGATTCTCGCTA A GGCTCCTAGGCCAAGGCCATTAAAA A CCACGATTCTCGCTA ATTTCGCCCTCGGTCGAAGC
Ncam2	ENSMUST00000067602.3	B45	CGCCCTAATCTCCGCTTGGG A CCACGATTCTCGCTA A CCCACATTGTCGAATGAAGAAGCAG A CCACGATTCTCGCTA ATTTCGCCCTCGGTCGAAGC
Ncam2	ENSMUST00000067602.3	B45	CGCCCTAATCTCCGCTTGGG A CCACGATTCTCGCTA A AAGCTGCTTTTCCTTCTTCAAGTTC A CCACGATTCTCGCTA ATTTCGCCCTCGGTCGAAGC
Ncam2	ENSMUST00000067602.3	B45	CGCCCTAATCTCCGCTTGGG A CCACGATTCTCGCTA A GACTCCCATCTTCATGGTTAGTGAT A CCACGATTCTCGCTA ATTTCGCCCTCGGTCGAAGC
Ncam2	ENSMUST00000067602.3	B45	CGCCCTAATCTCCGCTTGGG A CCACGATTCTCGCTA A AGTTTCTGCGTTTAAAACTTCCTTT A CCACGATTCTCGCTA ATTTCGCCCTCGGTCGAAGC
Ncam2	ENSMUST00000067602.3	B45	CGCCCTAATCTCCGCTTGGG A CCACGATTCTCGCTA A CCAAGGTGCTGAAACTTGTTGTCAT A CCACGATTCTCGCTA ATTTCGCCCTCGGTCGAAGC
Ncam2	ENSMUST00000067602.3	B45	CGCCCTAATCTCCGCTTGGG A CCACGATTCTCGCTA A GACTTTTCCCGAGAAATTAAGGTCA A CCACGATTCTCGCTA ATTTCGCCCTCGGTCGAAGC
Ncam2	ENSMUST00000067602.3	B45	CGCCCTAATCTCCGCTTGGG A CCACGATTCTCGCTA A GCCAATCAAGTCTTTATACCGAATT A CCACGATTCTCGCTA ATTTCGCCCTCGGTCGAAGC
Ncam2	ENSMUST00000067602.3	B45	CGCCCTAATCTCCGCTTGGG A CCACGATTCTCGCTA A AGAGAAACATATTTGTTTGTGTTAT A CCACGATTCTCGCTA ATTTCGCCCTCGGTCGAAGC
Ncam2	ENSMUST00000067602.3	B45	CGCCCTAATCTCCGCTTGGG A CCACGATTCTCGCTA A TATAAACATGCAGGGCTTTCATACA A CCACGATTCTCGCTA ATTTCGCCCTCGGTCGAAGC
Ncam2	ENSMUST00000067602.3	B45	CGCCCTAATCTCCGCTTGGG A CCACGATTCTCGCTA A GTTCCCTGAAATTCCCCTGATAAAA A CCACGATTCTCGCTA ATTTCGCCCTCGGTCGAAGC
Ncam2	ENSMUST00000067602.3	B45	CGCCCTAATCTCCGCTTGGG A CCACGATTCTCGCTA A CATAAGGTGAAAAGAGTTCTCCAAC A CCACGATTCTCGCTA ATTTCGCCCTCGGTCGAAGC
Ncam2	ENSMUST00000067602.3	B45	CGCCCTAATCTCCGCTTGGG A CCACGATTCTCGCTA A TTTTACACACAACTAATCTTCTTTC A CCACGATTCTCGCTA ATTTCGCCCTCGGTCGAAGC
Ncam2	ENSMUST00000067602.3	B45	CGCCCTAATCTCCGCTTGGG A CCACGATTCTCGCTA A TGAGGGCAGAAATCAATACCATTTT A CCACGATTCTCGCTA ATTTCGCCCTCGGTCGAAGC
Syp	ENSMUST00000069520.6	B45	CGCCCTAATCTCCGCTTGGG A CCACGATTCTCGCTA A TTCCATTCGGGAGGCTAGAGACTCT A CCACGATTCTCGCTA ATTTCGCCCTCGGTCGAAGC
Syp	ENSMUST00000069520.6	B45	CGCCCTAATCTCCGCTTGGG A CCACGATTCTCGCTA A AAGCGCCTGCGCACCATGGCTCCCC A CCACGATTCTCGCTA ATTTCGCCCTCGGTCGAAGC
Syp	ENSMUST00000069520.6	B45	CGCCCTAATCTCCGCTTGGG A CCACGATTCTCGCTA A TAGCAAGGGCGGGCGCGGGGAGCGG A CCACGATTCTCGCTA ATTTCGCCCTCGGTCGAAGC
Syp	ENSMUST00000069520.6	B45	CGCCCTAATCTCCGCTTGGG A CCACGATTCTCGCTA A CAGCTGATTCACCACGTCCATGTCT A CCACGATTCTCGCTA ATTTCGCCCTCGGTCGAAGC
Syp	ENSMUST00000069520.6	B45	CGCCCTAATCTCCGCTTGGG A CCACGATTCTCGCTA A TGCAGCACCTTCACGAAGCCAAGGG A CCACGATTCTCGCTA ATTTCGCCCTCGGTCGAAGC
Syp	ENSMUST00000069520.6	B45	CGCCCTAATCTCCGCTTGGG A CCACGATTCTCGCTA A AGCTCTCCGGTGTAGCTGCCGCACG A CCACGATTCTCGCTA ATTTCGCCCTCGGTCGAAGC
Syp	ENSMUST00000069520.6	B45	CGCCCTAATCTCCGCTTGGG A CCACGATTCTCGCTA A TGCAGCCTGAATGGGTACTCAAATT A CCACGATTCTCGCTA ATTTCGCCCTCGGTCGAAGC
Syp	ENSMUST00000069520.6	B45	CGCCCTAATCTCCGCTTGGG A CCACGATTCTCGCTA A ACTAGGAAGATCTTGGTAGTGCCCC A CCACGATTCTCGCTA ATTTCGCCCTCGGTCGAAGC
Syp	ENSMUST00000069520.6	B45	CGCCCTAATCTCCGCTTGGG A CCACGATTCTCGCTA A AAGGCAAACACAGCCACGGTGACAA A CCACGATTCTCGCTA ATTTCGCCCTCGGTCGAAGC
Syp	ENSMUST00000069520.6	B45	CGCCCTAATCTCCGCTTGGG A CCACGATTCTCGCTA A TGGCCAGGAAGTCCATCATTGGCCC A CCACGATTCTCGCTA ATTTCGCCCTCGGTCGAAGC
Syp	ENSMUST00000069520.6	B45	CGCCCTAATCTCCGCTTGGG A CCACGATTCTCGCTA A GGCCTTTGGCCCAGGCGGATGAGCT A CCACGATTCTCGCTA ATTTCGCCCTCGGTCGAAGC
Syp	ENSMUST00000069520.6	B45	CGCCCTAATCTCCGCTTGGG A CCACGATTCTCGCTA A TAGGCATCTCCTTGATAATGTTCTC A CCACGATTCTCGCTA ATTTCGCCCTCGGTCGAAGC
Syp	ENSMUST00000069520.6	B45	CGCCCTAATCTCCGCTTGGG A CCACGATTCTCGCTA A CTGAAGTCACAGGGTCCCTCAGTTC A CCACGATTCTCGCTA ATTTCGCCCTCGGTCGAAGC
Syp	ENSMUST00000069520.6	B45	CGCCCTAATCTCCGCTTGGG A CCACGATTCTCGCTA A CTGTCTCCTTGAACACGAACCATAG A CCACGATTCTCGCTA ATTTCGCCCTCGGTCGAAGC
Syp	ENSMUST00000069520.6	B45	CGCCCTAATCTCCGCTTGGG A CCACGATTCTCGCTA A CTGGTTGCTTTTCTGGGGCGCCTGG A CCACGATTCTCGCTA ATTTCGCCCTCGGTCGAAGC
Syp	ENSMUST00000069520.6	B45	CGCCCTAATCTCCGCTTGGG A CCACGATTCTCGCTA A CATAGCCTCCGGGGCCCTGCCCATA A CCACGATTCTCGCTA ATTTCGCCCTCGGTCGAAGC
Syp	ENSMUST00000069520.6	B45	CGCCCTAATCTCCGCTTGGG A CCACGATTCTCGCTA A CGTAGCCACCGCCACCGCCGCTGGC A CCACGATTCTCGCTA ATTTCGCCCTCGGTCGAAGC
Syp	ENSMUST00000069520.6	B45	CGCCCTAATCTCCGCTTGGG A CCACGATTCTCGCTA A AGGTGGGCGCACCCTGTTGGCCGTA A CCACGATTCTCGCTA ATTTCGCCCTCGGTCGAAGC
Syp	ENSMUST00000069520.6	B45	CGCCCTAATCTCCGCTTGGG A CCACGATTCTCGCTA A ACCCGTGGGGTCTTCGTGGGCTTCA A CCACGATTCTCGCTA ATTTCGCCCTCGGTCGAAGC
Syp	ENSMUST00000069520.6	B45	CGCCCTAATCTCCGCTTGGG A CCACGATTCTCGCTA A GACCTAGGATATGGGGATGGGAAGG A CCACGATTCTCGCTA ATTTCGCCCTCGGTCGAAGC
Syp	ENSMUST00000069520.6	B45	CGCCCTAATCTCCGCTTGGG A CCACGATTCTCGCTA A AGTGCATGGAGGAGTGGGTGAAGGT A CCACGATTCTCGCTA ATTTCGCCCTCGGTCGAAGC
Syp	ENSMUST00000069520.6	B45	CGCCCTAATCTCCGCTTGGG A CCACGATTCTCGCTA A GCTGAGGAGTGCAAGGTCAGGGGTA A CCACGATTCTCGCTA ATTTCGCCCTCGGTCGAAGC
Syp	ENSMUST00000069520.6	B45	CGCCCTAATCTCCGCTTGGG A CCACGATTCTCGCTA A CTTCCTGTCCCCTTTCTAGAGCCCC A CCACGATTCTCGCTA ATTTCGCCCTCGGTCGAAGC
Syp	ENSMUST00000069520.6	B45	CGCCCTAATCTCCGCTTGGG A CCACGATTCTCGCTA A GGGGCAGAGGGAGAGAAGGAAGGGG A CCACGATTCTCGCTA ATTTCGCCCTCGGTCGAAGC
Syp	ENSMUST00000069520.6	B45	CGCCCTAATCTCCGCTTGGG A CCACGATTCTCGCTA A CACCTCCACCCCTCTACTCTTGGGG A CCACGATTCTCGCTA ATTTCGCCCTCGGTCGAAGC
Syp	ENSMUST00000069520.6	B45	CGCCCTAATCTCCGCTTGGG A CCACGATTCTCGCTA A TGACTGGTCCTCTCTCTACAGAGGC A CCACGATTCTCGCTA ATTTCGCCCTCGGTCGAAGC
Syp	ENSMUST00000069520.6	B45	CGCCCTAATCTCCGCTTGGG A CCACGATTCTCGCTA A GGTGTAGGACACCACTTCCCTTTTA A CCACGATTCTCGCTA ATTTCGCCCTCGGTCGAAGC
Syp	ENSMUST00000069520.6	B45	CGCCCTAATCTCCGCTTGGG A CCACGATTCTCGCTA A CACTCCGGAACCCACCATGTGTTTA A CCACGATTCTCGCTA ATTTCGCCCTCGGTCGAAGC
Syp	ENSMUST00000069520.6	B45	CGCCCTAATCTCCGCTTGGG A CCACGATTCTCGCTA A GAATGTTCCAAGACACACCCCTTCT A CCACGATTCTCGCTA ATTTCGCCCTCGGTCGAAGC
Syp	ENSMUST00000069520.6	B45	CGCCCTAATCTCCGCTTGGG A CCACGATTCTCGCTA A CCGAATCCCACTTCTAGCCTTGCTC A CCACGATTCTCGCTA ATTTCGCCCTCGGTCGAAGC
Syp	ENSMUST00000069520.6	B45	CGCCCTAATCTCCGCTTGGG A CCACGATTCTCGCTA A TCACCTGCCTGTCTGCAATCCTGAC A CCACGATTCTCGCTA ATTTCGCCCTCGGTCGAAGC
Syp	ENSMUST00000069520.6	B45	CGCCCTAATCTCCGCTTGGG A CCACGATTCTCGCTA A CAACTGAAACCGTATTTTCTTTTCT A CCACGATTCTCGCTA ATTTCGCCCTCGGTCGAAGC
Syp	ENSMUST00000069520.6	B45	CGCCCTAATCTCCGCTTGGG A CCACGATTCTCGCTA A CTCACCTCACAGCTCCCAACCATGG A CCACGATTCTCGCTA ATTTCGCCCTCGGTCGAAGC
Syp	ENSMUST00000069520.6	B45	CGCCCTAATCTCCGCTTGGG A CCACGATTCTCGCTA A CCGTTCTGGGGCGTGGGGTGGAATC A CCACGATTCTCGCTA ATTTCGCCCTCGGTCGAAGC
Syp	ENSMUST00000069520.6	B45	CGCCCTAATCTCCGCTTGGG A CCACGATTCTCGCTA A CTAGCCCTCTTCTGAGGGAGTCAGT A CCACGATTCTCGCTA ATTTCGCCCTCGGTCGAAGC
Syp	ENSMUST00000069520.6	B45	CGCCCTAATCTCCGCTTGGG A CCACGATTCTCGCTA A GGGTGGAGAAGGTAGGCCAGCCCCA A CCACGATTCTCGCTA ATTTCGCCCTCGGTCGAAGC
Syp	ENSMUST00000069520.6	B45	CGCCCTAATCTCCGCTTGGG A CCACGATTCTCGCTA A CAGCCTCCCAGTGCTCCGGGACAGA A CCACGATTCTCGCTA ATTTCGCCCTCGGTCGAAGC
Syp	ENSMUST00000069520.6	B45	CGCCCTAATCTCCGCTTGGG A CCACGATTCTCGCTA A GGCACTACCAACGTCACAGACACAG A CCACGATTCTCGCTA ATTTCGCCCTCGGTCGAAGC
Syp	ENSMUST00000069520.6	B45	CGCCCTAATCTCCGCTTGGG A CCACGATTCTCGCTA A ACCGAAGGGCACAGGAAAGTAGGGG A CCACGATTCTCGCTA ATTTCGCCCTCGGTCGAAGC
Syp	ENSMUST00000069520.6	B45	CGCCCTAATCTCCGCTTGGG A CCACGATTCTCGCTA A TAGATAGTTGAGGAGTTTATTGGGG A CCACGATTCTCGCTA ATTTCGCCCTCGGTCGAAGC
Kcnq3	ENSMUST00000070256.7	B45	CGCCCTAATCTCCGCTTGGG A CCACGATTCTCGCTA A CCGCCCTGCGAGCCTTGAGACCCAT A CCACGATTCTCGCTA ATTTCGCCCTCGGTCGAAGC
Kcnq3	ENSMUST00000070256.7	B45	CGCCCTAATCTCCGCTTGGG A CCACGATTCTCGCTA A GTCTCTCCAGGGCGTCATAGATCAA A CCACGATTCTCGCTA ATTTCGCCCTCGGTCGAAGC
Kcnq3	ENSMUST00000070256.7	B45	CGCCCTAATCTCCGCTTGGG A CCACGATTCTCGCTA A GGCAATCAGTACGAAGATGTCCAAC A CCACGATTCTCGCTA ATTTCGCCCTCGGTCGAAGC
Kcnq3	ENSMUST00000070256.7	B45	CGCCCTAATCTCCGCTTGGG A CCACGATTCTCGCTA A CTCCTTCATTTCCTCTCCTTGGGCA A CCACGATTCTCGCTA ATTTCGCCCTCGGTCGAAGC
Kcnq3	ENSMUST00000070256.7	B45	CGCCCTAATCTCCGCTTGGG A CCACGATTCTCGCTA A AGCATAATATCTCCAGGCAGCCTGG A CCACGATTCTCGCTA ATTTCGCCCTCGGTCGAAGC
Kcnq3	ENSMUST00000070256.7	B45	CGCCCTAATCTCCGCTTGGG A CCACGATTCTCGCTA A GCGGAAGGCGGTGCGGAAACGCTCT A CCACGATTCTCGCTA ATTTCGCCCTCGGTCGAAGC
Kcnq3	ENSMUST00000070256.7	B45	CGCCCTAATCTCCGCTTGGG A CCACGATTCTCGCTA A TCTTGTCTGTAGGTACTTTATCCTG A CCACGATTCTCGCTA ATTTCGCCCTCGGTCGAAGC
Kcnq3	ENSMUST00000070256.7	B45	CGCCCTAATCTCCGCTTGGG A CCACGATTCTCGCTA A GTACTCAGTGACATGTACCTGTAAG A CCACGATTCTCGCTA ATTTCGCCCTCGGTCGAAGC
Kcnq3	ENSMUST00000070256.7	B45	CGCCCTAATCTCCGCTTGGG A CCACGATTCTCGCTA A ACACATGAGTCCAGAAGAGTCAAGA A CCACGATTCTCGCTA ATTTCGCCCTCGGTCGAAGC
Kcnq3	ENSMUST00000070256.7	B45	CGCCCTAATCTCCGCTTGGG A CCACGATTCTCGCTA A CTGGGTGTGAAGGGGTCTGTGTCCG A CCACGATTCTCGCTA ATTTCGCCCTCGGTCGAAGC
Kcnq3	ENSMUST00000070256.7	B45	CGCCCTAATCTCCGCTTGGG A CCACGATTCTCGCTA A AGTCATGCAAACCATGCTGAAAAGG A CCACGATTCTCGCTA ATTTCGCCCTCGGTCGAAGC
Kcnq3	ENSMUST00000070256.7	B45	CGCCCTAATCTCCGCTTGGG A CCACGATTCTCGCTA A TTGTGATGCAGGATGTTTTGGTTGA A CCACGATTCTCGCTA ATTTCGCCCTCGGTCGAAGC
Kcnq3	ENSMUST00000070256.7	B45	CGCCCTAATCTCCGCTTGGG A CCACGATTCTCGCTA A TTATGTTTGTGGCGTGTGTGCAAGA A CCACGATTCTCGCTA ATTTCGCCCTCGGTCGAAGC
Kcnq3	ENSMUST00000070256.7	B45	CGCCCTAATCTCCGCTTGGG A CCACGATTCTCGCTA A GGAGGTTTTGAGTCCTTACTCTCCA A CCACGATTCTCGCTA ATTTCGCCCTCGGTCGAAGC
Kcnq3	ENSMUST00000070256.7	B45	CGCCCTAATCTCCGCTTGGG A CCACGATTCTCGCTA A GTATTTTCATTGAGAAAATCTGGAG A CCACGATTCTCGCTA ATTTCGCCCTCGGTCGAAGC
Kcnq3	ENSMUST00000070256.7	B45	CGCCCTAATCTCCGCTTGGG A CCACGATTCTCGCTA A AATAAGGGTATTTTCATCATCTTGA A CCACGATTCTCGCTA ATTTCGCCCTCGGTCGAAGC
Kcnq3	ENSMUST00000070256.7	B45	CGCCCTAATCTCCGCTTGGG A CCACGATTCTCGCTA A CACAGTCCTTGCCATCATTCTTGGA A CCACGATTCTCGCTA ATTTCGCCCTCGGTCGAAGC
Kcnq3	ENSMUST00000070256.7	B45	CGCCCTAATCTCCGCTTGGG A CCACGATTCTCGCTA A GCAGATTCAAGAACCAAATCCCTAG A CCACGATTCTCGCTA ATTTCGCCCTCGGTCGAAGC
Kcnq3	ENSMUST00000070256.7	B45	CGCCCTAATCTCCGCTTGGG A CCACGATTCTCGCTA A ATGGGGTAGGGAGGAGGTATGGGAT A CCACGATTCTCGCTA ATTTCGCCCTCGGTCGAAGC
Kcnq3	ENSMUST00000070256.7	B45	CGCCCTAATCTCCGCTTGGG A CCACGATTCTCGCTA A AGAGAAAGCCTGGAAGAAGTGAGGA A CCACGATTCTCGCTA ATTTCGCCCTCGGTCGAAGC
Kcnq3	ENSMUST00000070256.7	B45	CGCCCTAATCTCCGCTTGGG A CCACGATTCTCGCTA A GGTTGCTATCCCACAGCCAAAATTC A CCACGATTCTCGCTA ATTTCGCCCTCGGTCGAAGC
Kcnq3	ENSMUST00000070256.7	B45	CGCCCTAATCTCCGCTTGGG A CCACGATTCTCGCTA A CTGACTAGACATATACCAGCTTGGC A CCACGATTCTCGCTA ATTTCGCCCTCGGTCGAAGC
Kcnq3	ENSMUST00000070256.7	B45	CGCCCTAATCTCCGCTTGGG A CCACGATTCTCGCTA A CTTGAATTATTCTGTCCTGAGATTC A CCACGATTCTCGCTA ATTTCGCCCTCGGTCGAAGC
Kcnq3	ENSMUST00000070256.7	B45	CGCCCTAATCTCCGCTTGGG A CCACGATTCTCGCTA A GTCCGACTAATGTGTGTGTGTGTGT A CCACGATTCTCGCTA ATTTCGCCCTCGGTCGAAGC
Kcnq3	ENSMUST00000070256.7	B45	CGCCCTAATCTCCGCTTGGG A CCACGATTCTCGCTA A ACTTTTGAGCTACAATGCTTAGAAA A CCACGATTCTCGCTA ATTTCGCCCTCGGTCGAAGC
Kcnq3	ENSMUST00000070256.7	B45	CGCCCTAATCTCCGCTTGGG A CCACGATTCTCGCTA A TCATATTGGTAGACAGTTGTCCACA A CCACGATTCTCGCTA ATTTCGCCCTCGGTCGAAGC
Kcnq3	ENSMUST00000070256.7	B45	CGCCCTAATCTCCGCTTGGG A CCACGATTCTCGCTA A CTGGCAGCCTTGTCAAAAGTCTAGT A CCACGATTCTCGCTA ATTTCGCCCTCGGTCGAAGC
Kcnq3	ENSMUST00000070256.7	B45	CGCCCTAATCTCCGCTTGGG A CCACGATTCTCGCTA A TTTATTTCTATAGCTGGGTACCACT A CCACGATTCTCGCTA ATTTCGCCCTCGGTCGAAGC
Kcnq3	ENSMUST00000070256.7	B45	CGCCCTAATCTCCGCTTGGG A CCACGATTCTCGCTA A TAGAGTCTGTAAGTGATATCACTAA A CCACGATTCTCGCTA ATTTCGCCCTCGGTCGAAGC
Kcnq3	ENSMUST00000070256.7	B45	CGCCCTAATCTCCGCTTGGG A CCACGATTCTCGCTA A TCCCTGGTAGTCATCATGCCACAGT A CCACGATTCTCGCTA ATTTCGCCCTCGGTCGAAGC
Kcnq3	ENSMUST00000070256.7	B45	CGCCCTAATCTCCGCTTGGG A CCACGATTCTCGCTA A CTCTGCTACCGGATCTTTATTTTAC A CCACGATTCTCGCTA ATTTCGCCCTCGGTCGAAGC
Kcnq3	ENSMUST00000070256.7	B45	CGCCCTAATCTCCGCTTGGG A CCACGATTCTCGCTA A AGTTATACACATGGTTAAAAGGTTG A CCACGATTCTCGCTA ATTTCGCCCTCGGTCGAAGC
Kcnq3	ENSMUST00000070256.7	B45	CGCCCTAATCTCCGCTTGGG A CCACGATTCTCGCTA A AGGAACTAGACATACTCAGACAAAC A CCACGATTCTCGCTA ATTTCGCCCTCGGTCGAAGC
Kcnq3	ENSMUST00000070256.7	B45	CGCCCTAATCTCCGCTTGGG A CCACGATTCTCGCTA A ACTAAGACATCCTATCTTACCAATG A CCACGATTCTCGCTA ATTTCGCCCTCGGTCGAAGC
Kcnq3	ENSMUST00000070256.7	B45	CGCCCTAATCTCCGCTTGGG A CCACGATTCTCGCTA A TTGCAGGCAGAGTTGAAGAAAGGAG A CCACGATTCTCGCTA ATTTCGCCCTCGGTCGAAGC
Kcnq3	ENSMUST00000070256.7	B45	CGCCCTAATCTCCGCTTGGG A CCACGATTCTCGCTA A GGACCACAGGGCCTGACTGGGGAGC A CCACGATTCTCGCTA ATTTCGCCCTCGGTCGAAGC
Kcnq3	ENSMUST00000070256.7	B45	CGCCCTAATCTCCGCTTGGG A CCACGATTCTCGCTA A GTGTTTGTGGGAATATCTGTGGCCA A CCACGATTCTCGCTA ATTTCGCCCTCGGTCGAAGC
Kcnq3	ENSMUST00000070256.7	B45	CGCCCTAATCTCCGCTTGGG A CCACGATTCTCGCTA A GGAAATGGATTCAGAAGGGTAAAGC A CCACGATTCTCGCTA ATTTCGCCCTCGGTCGAAGC
Kcnq3	ENSMUST00000070256.7	B45	CGCCCTAATCTCCGCTTGGG A CCACGATTCTCGCTA A TGTTCTTCCACAGTCGGTGTCTTCC A CCACGATTCTCGCTA ATTTCGCCCTCGGTCGAAGC
Kcnq3	ENSMUST00000070256.7	B45	CGCCCTAATCTCCGCTTGGG A CCACGATTCTCGCTA A GCAATCTTTATTGATTTTGAGATAG A CCACGATTCTCGCTA ATTTCGCCCTCGGTCGAAGC
Gabrg2	ENSMUST00000070725.6	B45	CGCCCTAATCTCCGCTTGGG A CCACGATTCTCGCTA A ACTCTCACAGATTAACTGTGAGGTC A CCACGATTCTCGCTA ATTTCGCCCTCGGTCGAAGC
Gabrg2	ENSMUST00000070725.6	B45	CGCCCTAATCTCCGCTTGGG A CCACGATTCTCGCTA A TTTAGGTTTATCTACTTGCTCTTTT A CCACGATTCTCGCTA ATTTCGCCCTCGGTCGAAGC
Gabrg2	ENSMUST00000070725.6	B45	CGCCCTAATCTCCGCTTGGG A CCACGATTCTCGCTA A GAGGATAATAGAATTGAGGCAGGGG A CCACGATTCTCGCTA ATTTCGCCCTCGGTCGAAGC
Gabrg2	ENSMUST00000070725.6	B45	CGCCCTAATCTCCGCTTGGG A CCACGATTCTCGCTA A GAGATGTATTGCTACCAGCTTAAAA A CCACGATTCTCGCTA ATTTCGCCCTCGGTCGAAGC
Gabrg2	ENSMUST00000070725.6	B45	CGCCCTAATCTCCGCTTGGG A CCACGATTCTCGCTA A AATCCCTCCCCTTTGTATTATTATT A CCACGATTCTCGCTA ATTTCGCCCTCGGTCGAAGC
Gabrg2	ENSMUST00000070725.6	B45	CGCCCTAATCTCCGCTTGGG A CCACGATTCTCGCTA A CAGCGTCATTTTCTGTGAAAATACA A CCACGATTCTCGCTA ATTTCGCCCTCGGTCGAAGC
Gabrg2	ENSMUST00000070725.6	B45	CGCCCTAATCTCCGCTTGGG A CCACGATTCTCGCTA A ATTAGAAGCGTAATCTTCATAGTCA A CCACGATTCTCGCTA ATTTCGCCCTCGGTCGAAGC
Gabrg2	ENSMUST00000070725.6	B45	CGCCCTAATCTCCGCTTGGG A CCACGATTCTCGCTA A GTTGTCATACCCTTCCAGCAGGTTG A CCACGATTCTCGCTA ATTTCGCCCTCGGTCGAAGC
Gabrg2	ENSMUST00000070725.6	B45	CGCCCTAATCTCCGCTTGGG A CCACGATTCTCGCTA A TCTGTCATACCAGGTTTGGGCAAAA A CCACGATTCTCGCTA ATTTCGCCCTCGGTCGAAGC
Gabrg2	ENSMUST00000070725.6	B45	CGCCCTAATCTCCGCTTGGG A CCACGATTCTCGCTA A AAGAAAGTGTCTGGAATCCAGATTT A CCACGATTCTCGCTA ATTTCGCCCTCGGTCGAAGC
Gabrg2	ENSMUST00000070725.6	B45	CGCCCTAATCTCCGCTTGGG A CCACGATTCTCGCTA A AAGGTGTAGAGAACTCGACCATCAT A CCACGATTCTCGCTA ATTTCGCCCTCGGTCGAAGC
Gabrg2	ENSMUST00000070725.6	B45	CGCCCTAATCTCCGCTTGGG A CCACGATTCTCGCTA A ATTGATAAACAATTTCTTCACGAGG A CCACGATTCTCGCTA ATTTCGCCCTCGGTCGAAGC
Gabrg2	ENSMUST00000070725.6	B45	CGCCCTAATCTCCGCTTGGG A CCACGATTCTCGCTA A TTGTATTCCTCAATCCAACAAAGGA A CCACGATTCTCGCTA ATTTCGCCCTCGGTCGAAGC
Gabrg2	ENSMUST00000070725.6	B45	CGCCCTAATCTCCGCTTGGG A CCACGATTCTCGCTA A TGAAGTAGCCCATTCTTCTGCTCAG A CCACGATTCTCGCTA ATTTCGCCCTCGGTCGAAGC
Gabrg2	ENSMUST00000070725.6	B45	CGCCCTAATCTCCGCTTGGG A CCACGATTCTCGCTA A CAGTAGTGATTCCTAAAGATGTTCT A CCACGATTCTCGCTA ATTTCGCCCTCGGTCGAAGC
Gabrg2	ENSMUST00000070725.6	B45	CGCCCTAATCTCCGCTTGGG A CCACGATTCTCGCTA A CAAAGAGATCCATTGCTGTGACATA A CCACGATTCTCGCTA ATTTCGCCCTCGGTCGAAGC
Gabrg2	ENSMUST00000070725.6	B45	CGCCCTAATCTCCGCTTGGG A CCACGATTCTCGCTA A TTGGCTTCCGGTTGCTGACAAAATA A CCACGATTCTCGCTA ATTTCGCCCTCGGTCGAAGC
Gabrg2	ENSMUST00000070725.6	B45	CGCCCTAATCTCCGCTTGGG A CCACGATTCTCGCTA A AAACACTCATAGCCATATTCTTCAT A CCACGATTCTCGCTA ATTTCGCCCTCGGTCGAAGC
Gabrg2	ENSMUST00000070725.6	B45	CGCCCTAATCTCCGCTTGGG A CCACGATTCTCGCTA A ATATGTATCCTCCCATGTCTCCAGG A CCACGATTCTCGCTA ATTTCGCCCTCGGTCGAAGC
Gabrg2	ENSMUST00000070725.6	B45	CGCCCTAATCTCCGCTTGGG A CCACGATTCTCGCTA A GAGACCCAGTAAACAAGATTGAACA A CCACGATTCTCGCTA ATTTCGCCCTCGGTCGAAGC
Gabrg2	ENSMUST00000070725.6	B45	CGCCCTAATCTCCGCTTGGG A CCACGATTCTCGCTA A ACATAGGGGATTATATCGTTGGACT A CCACGATTCTCGCTA ATTTCGCCCTCGGTCGAAGC
Gabrg2	ENSMUST00000070725.6	B45	CGCCCTAATCTCCGCTTGGG A CCACGATTCTCGCTA A ATTCAAATTACAATAACCACGGATT A CCACGATTCTCGCTA ATTTCGCCCTCGGTCGAAGC
Gabrg2	ENSMUST00000070725.6	B45	CGCCCTAATCTCCGCTTGGG A CCACGATTCTCGCTA A TCAAAGGTATCTTGCTCAGTGTAAC A CCACGATTCTCGCTA ATTTCGCCCTCGGTCGAAGC
Gabrg2	ENSMUST00000070725.6	B45	CGCCCTAATCTCCGCTTGGG A CCACGATTCTCGCTA A CTTGATCCCAAGTGAACATAGTACA A CCACGATTCTCGCTA ATTTCGCCCTCGGTCGAAGC
Gabrg2	ENSMUST00000070725.6	B45	CGCCCTAATCTCCGCTTGGG A CCACGATTCTCGCTA A ACCTTGGAATAAAGGTATAATAGAA A CCACGATTCTCGCTA ATTTCGCCCTCGGTCGAAGC
Gabrg2	ENSMUST00000070725.6	B45	CGCCCTAATCTCCGCTTGGG A CCACGATTCTCGCTA A CTAAAGAGATGCATGCATTAAACCT A CCACGATTCTCGCTA ATTTCGCCCTCGGTCGAAGC
Gabrg2	ENSMUST00000070725.6	B45	CGCCCTAATCTCCGCTTGGG A CCACGATTCTCGCTA A GACAAACATAATTTTAAAACCTGAA A CCACGATTCTCGCTA ATTTCGCCCTCGGTCGAAGC
Gabrg2	ENSMUST00000070725.6	B45	CGCCCTAATCTCCGCTTGGG A CCACGATTCTCGCTA A AGCACATACAGTTACTTTATATTCT A CCACGATTCTCGCTA ATTTCGCCCTCGGTCGAAGC
Gabrg2	ENSMUST00000070725.6	B45	CGCCCTAATCTCCGCTTGGG A CCACGATTCTCGCTA A CAGTCACTAGAAGCAGATATTGAAA A CCACGATTCTCGCTA ATTTCGCCCTCGGTCGAAGC
Gabrg2	ENSMUST00000070725.6	B45	CGCCCTAATCTCCGCTTGGG A CCACGATTCTCGCTA A GCATTGCTCCCAGCCATATTTATTG A CCACGATTCTCGCTA ATTTCGCCCTCGGTCGAAGC
Gabrg2	ENSMUST00000070725.6	B45	CGCCCTAATCTCCGCTTGGG A CCACGATTCTCGCTA A ATCAGATGTCAACAGTAATGTGAAA A CCACGATTCTCGCTA ATTTCGCCCTCGGTCGAAGC
Gabrg2	ENSMUST00000070725.6	B45	CGCCCTAATCTCCGCTTGGG A CCACGATTCTCGCTA A ATACACTTTGCCTAAAACAAATTTT A CCACGATTCTCGCTA ATTTCGCCCTCGGTCGAAGC
Gabrg2	ENSMUST00000070725.6	B45	CGCCCTAATCTCCGCTTGGG A CCACGATTCTCGCTA A TTCATAGGTTCACAAGCAGAATTTT A CCACGATTCTCGCTA ATTTCGCCCTCGGTCGAAGC
Gabrg2	ENSMUST00000070725.6	B45	CGCCCTAATCTCCGCTTGGG A CCACGATTCTCGCTA A TGTTCCTGCTTTTAATTTAACCTTC A CCACGATTCTCGCTA ATTTCGCCCTCGGTCGAAGC
Gabrg2	ENSMUST00000070725.6	B45	CGCCCTAATCTCCGCTTGGG A CCACGATTCTCGCTA A CAATCACTCCATTTAATTACTATGG A CCACGATTCTCGCTA ATTTCGCCCTCGGTCGAAGC
Gabrg2	ENSMUST00000070725.6	B45	CGCCCTAATCTCCGCTTGGG A CCACGATTCTCGCTA A TTGTCTTCCTATTATCTATAGTGTT A CCACGATTCTCGCTA ATTTCGCCCTCGGTCGAAGC
Gabrg2	ENSMUST00000070725.6	B45	CGCCCTAATCTCCGCTTGGG A CCACGATTCTCGCTA A CAGCTGAATGTTTTCAAGATTCATC A CCACGATTCTCGCTA ATTTCGCCCTCGGTCGAAGC
Gabrg2	ENSMUST00000070725.6	B45	CGCCCTAATCTCCGCTTGGG A CCACGATTCTCGCTA A CCCAAAGAGTCAATATTGATTATTT A CCACGATTCTCGCTA ATTTCGCCCTCGGTCGAAGC
Gabrg2	ENSMUST00000070725.6	B45	CGCCCTAATCTCCGCTTGGG A CCACGATTCTCGCTA A ATGTTGGTATGCTAGCTTTAATTTT A CCACGATTCTCGCTA ATTTCGCCCTCGGTCGAAGC
Gabrg2	ENSMUST00000070725.6	B45	CGCCCTAATCTCCGCTTGGG A CCACGATTCTCGCTA A TAAAAGTCCATATGCTAGGCATTTT A CCACGATTCTCGCTA ATTTCGCCCTCGGTCGAAGC
Negr1	ENSMUST00000074015.6	B45	CGCCCTAATCTCCGCTTGGG A CCACGATTCTCGCTA A AGAGCGCGGGAGGCGGCGCAGGCAG A CCACGATTCTCGCTA ATTTCGCCCTCGGTCGAAGC
Negr1	ENSMUST00000074015.6	B45	CGCCCTAATCTCCGCTTGGG A CCACGATTCTCGCTA A GCTTGCCTTCCCTCCCTCCCCTCCC A CCACGATTCTCGCTA ATTTCGCCCTCGGTCGAAGC
Negr1	ENSMUST00000074015.6	B45	CGCCCTAATCTCCGCTTGGG A CCACGATTCTCGCTA A CAGGCGGCGCGCCACACGAGATTTT A CCACGATTCTCGCTA ATTTCGCCCTCGGTCGAAGC
Negr1	ENSMUST00000074015.6	B45	CGCCCTAATCTCCGCTTGGG A CCACGATTCTCGCTA A AGCAACAAGCGCCCTGCGCCAGGAG A CCACGATTCTCGCTA ATTTCGCCCTCGGTCGAAGC
Negr1	ENSMUST00000074015.6	B45	CGCCCTAATCTCCGCTTGGG A CCACGATTCTCGCTA A CTTTCCTCACCAGCATGTTGTCCAC A CCACGATTCTCGCTA ATTTCGCCCTCGGTCGAAGC
Negr1	ENSMUST00000074015.6	B45	CGCCCTAATCTCCGCTTGGG A CCACGATTCTCGCTA A CTGGAGGCTGTAGTCTCTTTTATTC A CCACGATTCTCGCTA ATTTCGCCCTCGGTCGAAGC
Negr1	ENSMUST00000074015.6	B45	CGCCCTAATCTCCGCTTGGG A CCACGATTCTCGCTA A TTTCGGTGGGACTTGCACAGTGAGA A CCACGATTCTCGCTA ATTTCGCCCTCGGTCGAAGC
Negr1	ENSMUST00000074015.6	B45	CGCCCTAATCTCCGCTTGGG A CCACGATTCTCGCTA A GGAGATATGCCTCCAGGAAATGACA A CCACGATTCTCGCTA ATTTCGCCCTCGGTCGAAGC
Negr1	ENSMUST00000074015.6	B45	CGCCCTAATCTCCGCTTGGG A CCACGATTCTCGCTA A CTGGGAACGACACATCGTTTTCTGC A CCACGATTCTCGCTA ATTTCGCCCTCGGTCGAAGC
Negr1	ENSMUST00000074015.6	B45	CGCCCTAATCTCCGCTTGGG A CCACGATTCTCGCTA A CTGCACCCTCGCATCGTATCAGTCC A CCACGATTCTCGCTA ATTTCGCCCTCGGTCGAAGC
Negr1	ENSMUST00000074015.6	B45	CGCCCTAATCTCCGCTTGGG A CCACGATTCTCGCTA A TCACTGTGAGGATGGATCTTGTGCT A CCACGATTCTCGCTA ATTTCGCCCTCGGTCGAAGC
Negr1	ENSMUST00000074015.6	B45	CGCCCTAATCTCCGCTTGGG A CCACGATTCTCGCTA A CATACTGGGCTGTACTTGGAGGGTT A CCACGATTCTCGCTA ATTTCGCCCTCGGTCGAAGC
Negr1	ENSMUST00000074015.6	B45	CGCCCTAATCTCCGCTTGGG A CCACGATTCTCGCTA A AGATTCATTGAAGGATAGCATTCTT A CCACGATTCTCGCTA ATTTCGCCCTCGGTCGAAGC
Negr1	ENSMUST00000074015.6	B45	CGCCCTAATCTCCGCTTGGG A CCACGATTCTCGCTA A GCGTACAGACGGCCGATTGTATCCC A CCACGATTCTCGCTA ATTTCGCCCTCGGTCGAAGC
Negr1	ENSMUST00000074015.6	B45	CGCCCTAATCTCCGCTTGGG A CCACGATTCTCGCTA A AGTTCAGACCTTTCACATCTTAAAA A CCACGATTCTCGCTA ATTTCGCCCTCGGTCGAAGC
Negr1	ENSMUST00000074015.6	B45	CGCCCTAATCTCCGCTTGGG A CCACGATTCTCGCTA A TTGCAGCCTTAAAGAATTATGGGTT A CCACGATTCTCGCTA ATTTCGCCCTCGGTCGAAGC
Negr1	ENSMUST00000074015.6	B45	CGCCCTAATCTCCGCTTGGG A CCACGATTCTCGCTA A GTATGTGTTACATCTTGAAGAAATG A CCACGATTCTCGCTA ATTTCGCCCTCGGTCGAAGC
Negr1	ENSMUST00000074015.6	B45	CGCCCTAATCTCCGCTTGGG A CCACGATTCTCGCTA A TTATTTTATGAAGGCACACCCATGC A CCACGATTCTCGCTA ATTTCGCCCTCGGTCGAAGC
Negr1	ENSMUST00000074015.6	B45	CGCCCTAATCTCCGCTTGGG A CCACGATTCTCGCTA A CAGCCTAATAGCTTCTTGGCGCCCC A CCACGATTCTCGCTA ATTTCGCCCTCGGTCGAAGC
Negr1	ENSMUST00000074015.6	B45	CGCCCTAATCTCCGCTTGGG A CCACGATTCTCGCTA A TTTTCCCACAGTGGCACTAATATTA A CCACGATTCTCGCTA ATTTCGCCCTCGGTCGAAGC
Negr1	ENSMUST00000074015.6	B45	CGCCCTAATCTCCGCTTGGG A CCACGATTCTCGCTA A TGGTCTATGCAAAGAAGCTATGTTA A CCACGATTCTCGCTA ATTTCGCCCTCGGTCGAAGC
Negr1	ENSMUST00000074015.6	B45	CGCCCTAATCTCCGCTTGGG A CCACGATTCTCGCTA A AGACGGAGAATCAGATGGAAATCTG A CCACGATTCTCGCTA ATTTCGCCCTCGGTCGAAGC
Negr1	ENSMUST00000074015.6	B45	CGCCCTAATCTCCGCTTGGG A CCACGATTCTCGCTA A GTGAAGAATTAGTTACTTCAGGGCT A CCACGATTCTCGCTA ATTTCGCCCTCGGTCGAAGC
Negr1	ENSMUST00000074015.6	B45	CGCCCTAATCTCCGCTTGGG A CCACGATTCTCGCTA A GGTGTGTCCATTTGGTTGCATCTCA A CCACGATTCTCGCTA ATTTCGCCCTCGGTCGAAGC
Negr1	ENSMUST00000074015.6	B45	CGCCCTAATCTCCGCTTGGG A CCACGATTCTCGCTA A TAGACTAACAGCATTTTCCTTCAAA A CCACGATTCTCGCTA ATTTCGCCCTCGGTCGAAGC
Negr1	ENSMUST00000074015.6	B45	CGCCCTAATCTCCGCTTGGG A CCACGATTCTCGCTA A GGTCTTTATTTAGGGTGTGCAGAAG A CCACGATTCTCGCTA ATTTCGCCCTCGGTCGAAGC
Negr1	ENSMUST00000074015.6	B45	CGCCCTAATCTCCGCTTGGG A CCACGATTCTCGCTA A GGGTCTAAAATTTGTTTAGAAAAGA A CCACGATTCTCGCTA ATTTCGCCCTCGGTCGAAGC
Negr1	ENSMUST00000074015.6	B45	CGCCCTAATCTCCGCTTGGG A CCACGATTCTCGCTA A TGCCATAATTTTCAAAATTCATTTT A CCACGATTCTCGCTA ATTTCGCCCTCGGTCGAAGC
Negr1	ENSMUST00000074015.6	B45	CGCCCTAATCTCCGCTTGGG A CCACGATTCTCGCTA A ACACTCCATGGTAGCACCGCTATCT A CCACGATTCTCGCTA ATTTCGCCCTCGGTCGAAGC
Negr1	ENSMUST00000074015.6	B45	CGCCCTAATCTCCGCTTGGG A CCACGATTCTCGCTA A CCTCAGTTTACCTCACATGTACCCT A CCACGATTCTCGCTA ATTTCGCCCTCGGTCGAAGC
Negr1	ENSMUST00000074015.6	B45	CGCCCTAATCTCCGCTTGGG A CCACGATTCTCGCTA A AAGAAAGTCTCTTCTAACATAAAGG A CCACGATTCTCGCTA ATTTCGCCCTCGGTCGAAGC
Negr1	ENSMUST00000074015.6	B45	CGCCCTAATCTCCGCTTGGG A CCACGATTCTCGCTA A GAACAATACTGAACTCATAAATACT A CCACGATTCTCGCTA ATTTCGCCCTCGGTCGAAGC
Negr1	ENSMUST00000074015.6	B45	CGCCCTAATCTCCGCTTGGG A CCACGATTCTCGCTA A AATCTTGTACAGTCAGGACTGATAA A CCACGATTCTCGCTA ATTTCGCCCTCGGTCGAAGC
Negr1	ENSMUST00000074015.6	B45	CGCCCTAATCTCCGCTTGGG A CCACGATTCTCGCTA A ACAAAAGGAATCCCACAAATGGATA A CCACGATTCTCGCTA ATTTCGCCCTCGGTCGAAGC
Negr1	ENSMUST00000074015.6	B45	CGCCCTAATCTCCGCTTGGG A CCACGATTCTCGCTA A TCATCAGCAGAAGATTCCAGCTCTC A CCACGATTCTCGCTA ATTTCGCCCTCGGTCGAAGC
Negr1	ENSMUST00000074015.6	B45	CGCCCTAATCTCCGCTTGGG A CCACGATTCTCGCTA A AGCACTCAGTACTGTGGCCTGGGCA A CCACGATTCTCGCTA ATTTCGCCCTCGGTCGAAGC
Negr1	ENSMUST00000074015.6	B45	CGCCCTAATCTCCGCTTGGG A CCACGATTCTCGCTA A GAATTATCCGGGTGATTCTTAGCTT A CCACGATTCTCGCTA ATTTCGCCCTCGGTCGAAGC
Negr1	ENSMUST00000074015.6	B45	CGCCCTAATCTCCGCTTGGG A CCACGATTCTCGCTA A ATGGGTAAATTAACAATTATTCAGT A CCACGATTCTCGCTA ATTTCGCCCTCGGTCGAAGC
Negr1	ENSMUST00000074015.6	B45	CGCCCTAATCTCCGCTTGGG A CCACGATTCTCGCTA A GCAATACCACTTATCCATATTCATA A CCACGATTCTCGCTA ATTTCGCCCTCGGTCGAAGC
Negr1	ENSMUST00000074015.6	B45	CGCCCTAATCTCCGCTTGGG A CCACGATTCTCGCTA A ATTGGAAACAGTACAACATATTTTA A CCACGATTCTCGCTA ATTTCGCCCTCGGTCGAAGC
Fat3	ENSMUST00000082170.5	B45	CGCCCTAATCTCCGCTTGGG A CCACGATTCTCGCTA A TGCCCATACAGTGTCCCATAGTCAC A CCACGATTCTCGCTA ATTTCGCCCTCGGTCGAAGC
Fat3	ENSMUST00000082170.5	B45	CGCCCTAATCTCCGCTTGGG A CCACGATTCTCGCTA A GTGCTTTCTGCGATGGTGACGGAGT A CCACGATTCTCGCTA ATTTCGCCCTCGGTCGAAGC
Fat3	ENSMUST00000082170.5	B45	CGCCCTAATCTCCGCTTGGG A CCACGATTCTCGCTA A AGCTTTCCCAGTCCACCTGCCTTCT A CCACGATTCTCGCTA ATTTCGCCCTCGGTCGAAGC
Fat3	ENSMUST00000082170.5	B45	CGCCCTAATCTCCGCTTGGG A CCACGATTCTCGCTA A TTGTACCAACACGAACACTCTCATT A CCACGATTCTCGCTA ATTTCGCCCTCGGTCGAAGC
Fat3	ENSMUST00000082170.5	B45	CGCCCTAATCTCCGCTTGGG A CCACGATTCTCGCTA A GCGAAGTTTTCCCCATCAGTTGCTG A CCACGATTCTCGCTA ATTTCGCCCTCGGTCGAAGC
Fat3	ENSMUST00000082170.5	B45	CGCCCTAATCTCCGCTTGGG A CCACGATTCTCGCTA A CGCCATGATGACTTCTGTGGCTTTC A CCACGATTCTCGCTA ATTTCGCCCTCGGTCGAAGC
Fat3	ENSMUST00000082170.5	B45	CGCCCTAATCTCCGCTTGGG A CCACGATTCTCGCTA A AGGTCAGGATCCTGAGTTTCAAGCC A CCACGATTCTCGCTA ATTTCGCCCTCGGTCGAAGC
Fat3	ENSMUST00000082170.5	B45	CGCCCTAATCTCCGCTTGGG A CCACGATTCTCGCTA A GCATACACTGTCAGCCAGTATGATG A CCACGATTCTCGCTA ATTTCGCCCTCGGTCGAAGC
Fat3	ENSMUST00000082170.5	B45	CGCCCTAATCTCCGCTTGGG A CCACGATTCTCGCTA A ATCTTTGTCAAAGGCAAAAGCCCTG A CCACGATTCTCGCTA ATTTCGCCCTCGGTCGAAGC
Fat3	ENSMUST00000082170.5	B45	CGCCCTAATCTCCGCTTGGG A CCACGATTCTCGCTA A CTCGACACTCATGTTGTACACCGAC A CCACGATTCTCGCTA ATTTCGCCCTCGGTCGAAGC
Fat3	ENSMUST00000082170.5	B45	CGCCCTAATCTCCGCTTGGG A CCACGATTCTCGCTA A TTGTCCAGAGCTGTCACTTGCAGAA A CCACGATTCTCGCTA ATTTCGCCCTCGGTCGAAGC
Fat3	ENSMUST00000082170.5	B45	CGCCCTAATCTCCGCTTGGG A CCACGATTCTCGCTA A GTTGATAGGAAGAGGTATGTTCATA A CCACGATTCTCGCTA ATTTCGCCCTCGGTCGAAGC
Fat3	ENSMUST00000082170.5	B45	CGCCCTAATCTCCGCTTGGG A CCACGATTCTCGCTA A CCACACCAATGTAGGTGGGGAGAAG A CCACGATTCTCGCTA ATTTCGCCCTCGGTCGAAGC
Fat3	ENSMUST00000082170.5	B45	CGCCCTAATCTCCGCTTGGG A CCACGATTCTCGCTA A CATATAACTCCTGTTCTTCACGGTC A CCACGATTCTCGCTA ATTTCGCCCTCGGTCGAAGC
Fat3	ENSMUST00000082170.5	B45	CGCCCTAATCTCCGCTTGGG A CCACGATTCTCGCTA A TGAGAATGGGAGTGTTCATTGTGAT A CCACGATTCTCGCTA ATTTCGCCCTCGGTCGAAGC
Fat3	ENSMUST00000082170.5	B45	CGCCCTAATCTCCGCTTGGG A CCACGATTCTCGCTA A TCCTGGCTGTCAGGATTAAGCCGCT A CCACGATTCTCGCTA ATTTCGCCCTCGGTCGAAGC
Fat3	ENSMUST00000082170.5	B45	CGCCCTAATCTCCGCTTGGG A CCACGATTCTCGCTA A TGCGTTCTCTCTTACCTCAGCTACG A CCACGATTCTCGCTA ATTTCGCCCTCGGTCGAAGC
Fat3	ENSMUST00000082170.5	B45	CGCCCTAATCTCCGCTTGGG A CCACGATTCTCGCTA A CTTTGGTCACCATCCAGCCATTATC A CCACGATTCTCGCTA ATTTCGCCCTCGGTCGAAGC
Fat3	ENSMUST00000082170.5	B45	CGCCCTAATCTCCGCTTGGG A CCACGATTCTCGCTA A TGTCATTCAGATCCAATACCTTGAC A CCACGATTCTCGCTA ATTTCGCCCTCGGTCGAAGC
Fat3	ENSMUST00000082170.5	B45	CGCCCTAATCTCCGCTTGGG A CCACGATTCTCGCTA A GGTAGCTCACTTGGCGATTTATGTT A CCACGATTCTCGCTA ATTTCGCCCTCGGTCGAAGC
Fat3	ENSMUST00000082170.5	B45	CGCCCTAATCTCCGCTTGGG A CCACGATTCTCGCTA A AGCGGCCGCCTCCATCAGTGGCCCT A CCACGATTCTCGCTA ATTTCGCCCTCGGTCGAAGC
Fat3	ENSMUST00000082170.5	B45	CGCCCTAATCTCCGCTTGGG A CCACGATTCTCGCTA A GATGAGGTAAGTTATCTCAGCATTT A CCACGATTCTCGCTA ATTTCGCCCTCGGTCGAAGC
Fat3	ENSMUST00000082170.5	B45	CGCCCTAATCTCCGCTTGGG A CCACGATTCTCGCTA A TCACATCAGAAATATCAATGTTGAC A CCACGATTCTCGCTA ATTTCGCCCTCGGTCGAAGC
Fat3	ENSMUST00000082170.5	B45	CGCCCTAATCTCCGCTTGGG A CCACGATTCTCGCTA A TCTGCTCTGATTTCAGGGCGAACGT A CCACGATTCTCGCTA ATTTCGCCCTCGGTCGAAGC
Fat3	ENSMUST00000082170.5	B45	CGCCCTAATCTCCGCTTGGG A CCACGATTCTCGCTA A GCCCCGAGCAGTTCTTTTCTAGGAT A CCACGATTCTCGCTA ATTTCGCCCTCGGTCGAAGC
Fat3	ENSMUST00000082170.5	B45	CGCCCTAATCTCCGCTTGGG A CCACGATTCTCGCTA A GCCTTCCACAATCTTCAGAATCATG A CCACGATTCTCGCTA ATTTCGCCCTCGGTCGAAGC
Fat3	ENSMUST00000082170.5	B45	CGCCCTAATCTCCGCTTGGG A CCACGATTCTCGCTA A CTGCGAGAGACAGGAACACTGATAG A CCACGATTCTCGCTA ATTTCGCCCTCGGTCGAAGC
Fat3	ENSMUST00000082170.5	B45	CGCCCTAATCTCCGCTTGGG A CCACGATTCTCGCTA A GCAGCTGTGGCCGGGTCCTGCACTA A CCACGATTCTCGCTA ATTTCGCCCTCGGTCGAAGC
Fat3	ENSMUST00000082170.5	B45	CGCCCTAATCTCCGCTTGGG A CCACGATTCTCGCTA A AGAGGTGTCCCAGTGATAGGCATTG A CCACGATTCTCGCTA ATTTCGCCCTCGGTCGAAGC
Fat3	ENSMUST00000082170.5	B45	CGCCCTAATCTCCGCTTGGG A CCACGATTCTCGCTA A AGATGAGGTGCCTCTGGAATTGTGC A CCACGATTCTCGCTA ATTTCGCCCTCGGTCGAAGC
Fat3	ENSMUST00000082170.5	B45	CGCCCTAATCTCCGCTTGGG A CCACGATTCTCGCTA A GGCGGGGTCAATACTGCAAAGGAAC A CCACGATTCTCGCTA ATTTCGCCCTCGGTCGAAGC
Fat3	ENSMUST00000082170.5	B45	CGCCCTAATCTCCGCTTGGG A CCACGATTCTCGCTA A TTCAAATACACCTCCTCCTGGAGAG A CCACGATTCTCGCTA ATTTCGCCCTCGGTCGAAGC
Fat3	ENSMUST00000082170.5	B45	CGCCCTAATCTCCGCTTGGG A CCACGATTCTCGCTA A TGTAATCAAATGTTACATAGTTTCA A CCACGATTCTCGCTA ATTTCGCCCTCGGTCGAAGC
Fat3	ENSMUST00000082170.5	B45	CGCCCTAATCTCCGCTTGGG A CCACGATTCTCGCTA A TTTATTTCAAAACCACAGTGTGGAT A CCACGATTCTCGCTA ATTTCGCCCTCGGTCGAAGC
Fat3	ENSMUST00000082170.5	B45	CGCCCTAATCTCCGCTTGGG A CCACGATTCTCGCTA A ACATTTACAGATAAGTAATCCGATA A CCACGATTCTCGCTA ATTTCGCCCTCGGTCGAAGC
Fat3	ENSMUST00000082170.5	B45	CGCCCTAATCTCCGCTTGGG A CCACGATTCTCGCTA A TACACACCACCAGATTCACCACCAT A CCACGATTCTCGCTA ATTTCGCCCTCGGTCGAAGC
Fat3	ENSMUST00000082170.5	B45	CGCCCTAATCTCCGCTTGGG A CCACGATTCTCGCTA A GACTTCCAGTGGTAGGCCCAGGTAA A CCACGATTCTCGCTA ATTTCGCCCTCGGTCGAAGC
Fat3	ENSMUST00000082170.5	B45	CGCCCTAATCTCCGCTTGGG A CCACGATTCTCGCTA A GCTGGCTAAATATTCACTGATGTCA A CCACGATTCTCGCTA ATTTCGCCCTCGGTCGAAGC
Fat3	ENSMUST00000082170.5	B45	CGCCCTAATCTCCGCTTGGG A CCACGATTCTCGCTA A GCAACAATGTGGATGACTAAGAATT A CCACGATTCTCGCTA ATTTCGCCCTCGGTCGAAGC
Fat3	ENSMUST00000082170.5	B45	CGCCCTAATCTCCGCTTGGG A CCACGATTCTCGCTA A TGATCAAATTTGGCAGTTACAAACC A CCACGATTCTCGCTA ATTTCGCCCTCGGTCGAAGC
Nol4	ENSMUST00000092015.6	B45	CGCCCTAATCTCCGCTTGGG A CCACGATTCTCGCTA A TTCCCGGGAAGTGCACCCTGGGATT A CCACGATTCTCGCTA ATTTCGCCCTCGGTCGAAGC
Nol4	ENSMUST00000092015.6	B45	CGCCCTAATCTCCGCTTGGG A CCACGATTCTCGCTA A GACAGCCCAGTTCTATCATTGCTGA A CCACGATTCTCGCTA ATTTCGCCCTCGGTCGAAGC
Nol4	ENSMUST00000092015.6	B45	CGCCCTAATCTCCGCTTGGG A CCACGATTCTCGCTA A CCCAGAGTCTCATTGCCATTAGAGC A CCACGATTCTCGCTA ATTTCGCCCTCGGTCGAAGC
Nol4	ENSMUST00000092015.6	B45	CGCCCTAATCTCCGCTTGGG A CCACGATTCTCGCTA A CCGGTTTTGCCATCACTGCTGGAGT A CCACGATTCTCGCTA ATTTCGCCCTCGGTCGAAGC
Nol4	ENSMUST00000092015.6	B45	CGCCCTAATCTCCGCTTGGG A CCACGATTCTCGCTA A TGTGCAGAGCTGGGGCTGTCACTCA A CCACGATTCTCGCTA ATTTCGCCCTCGGTCGAAGC
Nol4	ENSMUST00000092015.6	B45	CGCCCTAATCTCCGCTTGGG A CCACGATTCTCGCTA A TTTCTCTCGCTTCTCGTTCCATCTT A CCACGATTCTCGCTA ATTTCGCCCTCGGTCGAAGC
Nol4	ENSMUST00000092015.6	B45	CGCCCTAATCTCCGCTTGGG A CCACGATTCTCGCTA A GCACCTCGATCAACACTCTCATTTT A CCACGATTCTCGCTA ATTTCGCCCTCGGTCGAAGC
Nol4	ENSMUST00000092015.6	B45	CGCCCTAATCTCCGCTTGGG A CCACGATTCTCGCTA A TGCTCATCATGTTCATCTTCATCTT A CCACGATTCTCGCTA ATTTCGCCCTCGGTCGAAGC
Nol4	ENSMUST00000092015.6	B45	CGCCCTAATCTCCGCTTGGG A CCACGATTCTCGCTA A GAGGGAATAGGTCGAGAATTGAAAG A CCACGATTCTCGCTA ATTTCGCCCTCGGTCGAAGC
Nol4	ENSMUST00000092015.6	B45	CGCCCTAATCTCCGCTTGGG A CCACGATTCTCGCTA A TCGCTTTCACAGGCTGAAGCCAAGA A CCACGATTCTCGCTA ATTTCGCCCTCGGTCGAAGC
Nol4	ENSMUST00000092015.6	B45	CGCCCTAATCTCCGCTTGGG A CCACGATTCTCGCTA A GCAGCTTCATCCTGTGCTTTATCCA A CCACGATTCTCGCTA ATTTCGCCCTCGGTCGAAGC
Nol4	ENSMUST00000092015.6	B45	CGCCCTAATCTCCGCTTGGG A CCACGATTCTCGCTA A AATACCTCCTGGGAGCCTGGAACAG A CCACGATTCTCGCTA ATTTCGCCCTCGGTCGAAGC
Nol4	ENSMUST00000092015.6	B45	CGCCCTAATCTCCGCTTGGG A CCACGATTCTCGCTA A CCTCCTAGCCCTCGGTAACTATGGT A CCACGATTCTCGCTA ATTTCGCCCTCGGTCGAAGC
Nol4	ENSMUST00000092015.6	B45	CGCCCTAATCTCCGCTTGGG A CCACGATTCTCGCTA A TTCATGCTCAGATCTGTGGGTCCGC A CCACGATTCTCGCTA ATTTCGCCCTCGGTCGAAGC
Nol4	ENSMUST00000092015.6	B45	CGCCCTAATCTCCGCTTGGG A CCACGATTCTCGCTA A ACGGCATTGATTTCCGTCGGACTGA A CCACGATTCTCGCTA ATTTCGCCCTCGGTCGAAGC
Nol4	ENSMUST00000092015.6	B45	CGCCCTAATCTCCGCTTGGG A CCACGATTCTCGCTA A AGTTCATCTGCGGAACGCAATAAAA A CCACGATTCTCGCTA ATTTCGCCCTCGGTCGAAGC
Nol4	ENSMUST00000092015.6	B45	CGCCCTAATCTCCGCTTGGG A CCACGATTCTCGCTA A CCCAGTGAGTACAGACATCGTTTGC A CCACGATTCTCGCTA ATTTCGCCCTCGGTCGAAGC
Nol4	ENSMUST00000092015.6	B45	CGCCCTAATCTCCGCTTGGG A CCACGATTCTCGCTA A CCCTCAAAAGGTTGTGCAGCAAGCC A CCACGATTCTCGCTA ATTTCGCCCTCGGTCGAAGC
Nol4	ENSMUST00000092015.6	B45	CGCCCTAATCTCCGCTTGGG A CCACGATTCTCGCTA A TCCTTAACACACCAGGGTATGGAGC A CCACGATTCTCGCTA ATTTCGCCCTCGGTCGAAGC
Nol4	ENSMUST00000092015.6	B45	CGCCCTAATCTCCGCTTGGG A CCACGATTCTCGCTA A GGCTGGGCACATTTGAGCATCTCAA A CCACGATTCTCGCTA ATTTCGCCCTCGGTCGAAGC
Nol4	ENSMUST00000092015.6	B45	CGCCCTAATCTCCGCTTGGG A CCACGATTCTCGCTA A TATATACCACAAGCTTCTTCATTTT A CCACGATTCTCGCTA ATTTCGCCCTCGGTCGAAGC
Nol4	ENSMUST00000092015.6	B45	CGCCCTAATCTCCGCTTGGG A CCACGATTCTCGCTA A GTCAGTAGAAAATTCCACTAATATT A CCACGATTCTCGCTA ATTTCGCCCTCGGTCGAAGC
Nol4	ENSMUST00000092015.6	B45	CGCCCTAATCTCCGCTTGGG A CCACGATTCTCGCTA A TGTAGCAACAAGAAATTTGGCTTTT A CCACGATTCTCGCTA ATTTCGCCCTCGGTCGAAGC
Nol4	ENSMUST00000092015.6	B45	CGCCCTAATCTCCGCTTGGG A CCACGATTCTCGCTA A GGTACTTAACAATAGTTTCTCAAAA A CCACGATTCTCGCTA ATTTCGCCCTCGGTCGAAGC
Nol4	ENSMUST00000092015.6	B45	CGCCCTAATCTCCGCTTGGG A CCACGATTCTCGCTA A TTTCTTTTGTAGAAAGAATTTGGAA A CCACGATTCTCGCTA ATTTCGCCCTCGGTCGAAGC
Nol4	ENSMUST00000092015.6	B45	CGCCCTAATCTCCGCTTGGG A CCACGATTCTCGCTA A GAGTTGACTTACAGAAAGTAGGCAA A CCACGATTCTCGCTA ATTTCGCCCTCGGTCGAAGC
Nol4	ENSMUST00000092015.6	B45	CGCCCTAATCTCCGCTTGGG A CCACGATTCTCGCTA A AAAACTTCTGTGGTAAGCTGCCGTG A CCACGATTCTCGCTA ATTTCGCCCTCGGTCGAAGC
Nol4	ENSMUST00000092015.6	B45	CGCCCTAATCTCCGCTTGGG A CCACGATTCTCGCTA A GGAAAGCACGCGCAAGGGGCTGGGT A CCACGATTCTCGCTA ATTTCGCCCTCGGTCGAAGC
Nol4	ENSMUST00000092015.6	B45	CGCCCTAATCTCCGCTTGGG A CCACGATTCTCGCTA A AGTCGCTGCTCTGGAGGGTTGCTTG A CCACGATTCTCGCTA ATTTCGCCCTCGGTCGAAGC
Nol4	ENSMUST00000092015.6	B45	CGCCCTAATCTCCGCTTGGG A CCACGATTCTCGCTA A CCAAAAGAAATGAGAAATACATACA A CCACGATTCTCGCTA ATTTCGCCCTCGGTCGAAGC
Nol4	ENSMUST00000092015.6	B45	CGCCCTAATCTCCGCTTGGG A CCACGATTCTCGCTA A TTAAATGATACAAATCATAGCAGGA A CCACGATTCTCGCTA ATTTCGCCCTCGGTCGAAGC
Nol4	ENSMUST00000092015.6	B45	CGCCCTAATCTCCGCTTGGG A CCACGATTCTCGCTA A TTAAGATCCAGCTCGATCGGCTGAG A CCACGATTCTCGCTA ATTTCGCCCTCGGTCGAAGC
Nol4	ENSMUST00000092015.6	B45	CGCCCTAATCTCCGCTTGGG A CCACGATTCTCGCTA A GAAAATACCACTCAGAGTGTGTCTA A CCACGATTCTCGCTA ATTTCGCCCTCGGTCGAAGC
Nol4	ENSMUST00000092015.6	B45	CGCCCTAATCTCCGCTTGGG A CCACGATTCTCGCTA A ACAGAAAGGGAACTAGTACAAGCAT A CCACGATTCTCGCTA ATTTCGCCCTCGGTCGAAGC
Nol4	ENSMUST00000092015.6	B45	CGCCCTAATCTCCGCTTGGG A CCACGATTCTCGCTA A ATAAGGCAAAGTCAAGAATGCACAA A CCACGATTCTCGCTA ATTTCGCCCTCGGTCGAAGC
Nol4	ENSMUST00000092015.6	B45	CGCCCTAATCTCCGCTTGGG A CCACGATTCTCGCTA A AAACTAGATGTAAGGAGTAAGGAAT A CCACGATTCTCGCTA ATTTCGCCCTCGGTCGAAGC
Nol4	ENSMUST00000092015.6	B45	CGCCCTAATCTCCGCTTGGG A CCACGATTCTCGCTA A AGCAATGTCCACAGTTACAAGAAAA A CCACGATTCTCGCTA ATTTCGCCCTCGGTCGAAGC
Nol4	ENSMUST00000092015.6	B45	CGCCCTAATCTCCGCTTGGG A CCACGATTCTCGCTA A TTTTATTTACGTAACTGTAAGGAAC A CCACGATTCTCGCTA ATTTCGCCCTCGGTCGAAGC
Nol4	ENSMUST00000092015.6	B45	CGCCCTAATCTCCGCTTGGG A CCACGATTCTCGCTA A AATTCACACCTTTAAAAGATGTTTG A CCACGATTCTCGCTA ATTTCGCCCTCGGTCGAAGC
Nol4	ENSMUST00000092015.6	B45	CGCCCTAATCTCCGCTTGGG A CCACGATTCTCGCTA A ATTAAACCAAACAAAACAGAGAAAA A CCACGATTCTCGCTA ATTTCGCCCTCGGTCGAAGC
AI593442	ENSMUST00000098768.2	B45	CGCCCTAATCTCCGCTTGGG A CCACGATTCTCGCTA A GCAAACTGTTGCACTGCGGAGCAGC A CCACGATTCTCGCTA ATTTCGCCCTCGGTCGAAGC
AI593442	ENSMUST00000098768.2	B45	CGCCCTAATCTCCGCTTGGG A CCACGATTCTCGCTA A CCTTTCCCCAGGCACAGTGCTTGTC A CCACGATTCTCGCTA ATTTCGCCCTCGGTCGAAGC
AI593442	ENSMUST00000098768.2	B45	CGCCCTAATCTCCGCTTGGG A CCACGATTCTCGCTA A AGGGAGTGAGCTCTCCAGCCAAAGA A CCACGATTCTCGCTA ATTTCGCCCTCGGTCGAAGC
AI593442	ENSMUST00000098768.2	B45	CGCCCTAATCTCCGCTTGGG A CCACGATTCTCGCTA A TTCGGCGCCCTGGCACTCATCGGCG A CCACGATTCTCGCTA ATTTCGCCCTCGGTCGAAGC
AI593442	ENSMUST00000098768.2	B45	CGCCCTAATCTCCGCTTGGG A CCACGATTCTCGCTA A TGCTGTCCCACCTGCGTGATGCAAG A CCACGATTCTCGCTA ATTTCGCCCTCGGTCGAAGC
AI593442	ENSMUST00000098768.2	B45	CGCCCTAATCTCCGCTTGGG A CCACGATTCTCGCTA A TCCGCTTCTTCATCCTACGCTTGTG A CCACGATTCTCGCTA ATTTCGCCCTCGGTCGAAGC
AI593442	ENSMUST00000098768.2	B45	CGCCCTAATCTCCGCTTGGG A CCACGATTCTCGCTA A AGCGGAGTCCCGGGGCTGCCTCTCC A CCACGATTCTCGCTA ATTTCGCCCTCGGTCGAAGC
AI593442	ENSMUST00000098768.2	B45	CGCCCTAATCTCCGCTTGGG A CCACGATTCTCGCTA A TGCGGGTGCTCCTTGTGGAGTGGGG A CCACGATTCTCGCTA ATTTCGCCCTCGGTCGAAGC
AI593442	ENSMUST00000098768.2	B45	CGCCCTAATCTCCGCTTGGG A CCACGATTCTCGCTA A GAAGGAAGGAGGAACAAAAGCGAGG A CCACGATTCTCGCTA ATTTCGCCCTCGGTCGAAGC
AI593442	ENSMUST00000098768.2	B45	CGCCCTAATCTCCGCTTGGG A CCACGATTCTCGCTA A ATTTCTTCCTCTGAGACTTTCCTCG A CCACGATTCTCGCTA ATTTCGCCCTCGGTCGAAGC
AI593442	ENSMUST00000098768.2	B45	CGCCCTAATCTCCGCTTGGG A CCACGATTCTCGCTA A AGGGAAGATGCAGCCTTCATTAACA A CCACGATTCTCGCTA ATTTCGCCCTCGGTCGAAGC
AI593442	ENSMUST00000098768.2	B45	CGCCCTAATCTCCGCTTGGG A CCACGATTCTCGCTA A AAAAGTGAAAGCCCGTGAGGGAGGG A CCACGATTCTCGCTA ATTTCGCCCTCGGTCGAAGC
AI593442	ENSMUST00000098768.2	B45	CGCCCTAATCTCCGCTTGGG A CCACGATTCTCGCTA A GAGGGGTTACCTGTCCTAAACGTTT A CCACGATTCTCGCTA ATTTCGCCCTCGGTCGAAGC
AI593442	ENSMUST00000098768.2	B45	CGCCCTAATCTCCGCTTGGG A CCACGATTCTCGCTA A AGTCAGGTGTACAAATGGGCCCTAA A CCACGATTCTCGCTA ATTTCGCCCTCGGTCGAAGC
AI593442	ENSMUST00000098768.2	B45	CGCCCTAATCTCCGCTTGGG A CCACGATTCTCGCTA A TCAAAACCAAGACAATCACTTTCCA A CCACGATTCTCGCTA ATTTCGCCCTCGGTCGAAGC
AI593442	ENSMUST00000098768.2	B45	CGCCCTAATCTCCGCTTGGG A CCACGATTCTCGCTA A TCTTCTGTATTTGGTACCAATATAA A CCACGATTCTCGCTA ATTTCGCCCTCGGTCGAAGC
AI593442	ENSMUST00000098768.2	B45	CGCCCTAATCTCCGCTTGGG A CCACGATTCTCGCTA A AGAAGCCAGGCCTACACCACTGACT A CCACGATTCTCGCTA ATTTCGCCCTCGGTCGAAGC
AI593442	ENSMUST00000098768.2	B45	CGCCCTAATCTCCGCTTGGG A CCACGATTCTCGCTA A GCACTGTTTAAATATTAACCATGTT A CCACGATTCTCGCTA ATTTCGCCCTCGGTCGAAGC
AI593442	ENSMUST00000098768.2	B45	CGCCCTAATCTCCGCTTGGG A CCACGATTCTCGCTA A GTAAGCGTTTACAGATTTAACTTGG A CCACGATTCTCGCTA ATTTCGCCCTCGGTCGAAGC
AI593442	ENSMUST00000098768.2	B45	CGCCCTAATCTCCGCTTGGG A CCACGATTCTCGCTA A TCAGGGAGGTTAATTAGGCCAGACT A CCACGATTCTCGCTA ATTTCGCCCTCGGTCGAAGC
AI593442	ENSMUST00000098768.2	B45	CGCCCTAATCTCCGCTTGGG A CCACGATTCTCGCTA A GATATATGTAGGGGTCCCACTGCCC A CCACGATTCTCGCTA ATTTCGCCCTCGGTCGAAGC
AI593442	ENSMUST00000098768.2	B45	CGCCCTAATCTCCGCTTGGG A CCACGATTCTCGCTA A GGAAAACTTTATATGTAACCAAAAC A CCACGATTCTCGCTA ATTTCGCCCTCGGTCGAAGC
AI593442	ENSMUST00000098768.2	B45	CGCCCTAATCTCCGCTTGGG A CCACGATTCTCGCTA A GAGAATCTGGTTCATTGTTTAATAT A CCACGATTCTCGCTA ATTTCGCCCTCGGTCGAAGC
AI593442	ENSMUST00000098768.2	B45	CGCCCTAATCTCCGCTTGGG A CCACGATTCTCGCTA A ATGGATATTCTCCTTCACAGTGCCT A CCACGATTCTCGCTA ATTTCGCCCTCGGTCGAAGC
AI593442	ENSMUST00000098768.2	B45	CGCCCTAATCTCCGCTTGGG A CCACGATTCTCGCTA A TGAACCTTCCTTCTGGGTTCCTGAT A CCACGATTCTCGCTA ATTTCGCCCTCGGTCGAAGC
AI593442	ENSMUST00000098768.2	B45	CGCCCTAATCTCCGCTTGGG A CCACGATTCTCGCTA A TGCTTCAGCACCAAGGAAGTGGAAT A CCACGATTCTCGCTA ATTTCGCCCTCGGTCGAAGC
AI593442	ENSMUST00000098768.2	B45	CGCCCTAATCTCCGCTTGGG A CCACGATTCTCGCTA A ATTTCTTGTTTGCTCTATTTCTTTT A CCACGATTCTCGCTA ATTTCGCCCTCGGTCGAAGC
AI593442	ENSMUST00000098768.2	B45	CGCCCTAATCTCCGCTTGGG A CCACGATTCTCGCTA A CTTTACACAGGACACTATTAAAATA A CCACGATTCTCGCTA ATTTCGCCCTCGGTCGAAGC
AI593442	ENSMUST00000098768.2	B45	CGCCCTAATCTCCGCTTGGG A CCACGATTCTCGCTA A TTATTACAATAATTTGGTGTGGGAT A CCACGATTCTCGCTA ATTTCGCCCTCGGTCGAAGC
AI593442	ENSMUST00000098768.2	B45	CGCCCTAATCTCCGCTTGGG A CCACGATTCTCGCTA A AGATCCTTAGAGTAAATTTAGCTAT A CCACGATTCTCGCTA ATTTCGCCCTCGGTCGAAGC
AI593442	ENSMUST00000098768.2	B45	CGCCCTAATCTCCGCTTGGG A CCACGATTCTCGCTA A TAGTAAGAATCAAGCATGCTACTTT A CCACGATTCTCGCTA ATTTCGCCCTCGGTCGAAGC
AI593442	ENSMUST00000098768.2	B45	CGCCCTAATCTCCGCTTGGG A CCACGATTCTCGCTA A AACTATTTGGTTTCAGTCTCATACT A CCACGATTCTCGCTA ATTTCGCCCTCGGTCGAAGC
AI593442	ENSMUST00000098768.2	B45	CGCCCTAATCTCCGCTTGGG A CCACGATTCTCGCTA A TTACCAATTCCCCAAGCCAAGGAAG A CCACGATTCTCGCTA ATTTCGCCCTCGGTCGAAGC
AI593442	ENSMUST00000098768.2	B45	CGCCCTAATCTCCGCTTGGG A CCACGATTCTCGCTA A TCCAATGCTCGTGTAGATAGATTTT A CCACGATTCTCGCTA ATTTCGCCCTCGGTCGAAGC
AI593442	ENSMUST00000098768.2	B45	CGCCCTAATCTCCGCTTGGG A CCACGATTCTCGCTA A GCTAAATTGTCCATATTTTCCAAAA A CCACGATTCTCGCTA ATTTCGCCCTCGGTCGAAGC
AI593442	ENSMUST00000098768.2	B45	CGCCCTAATCTCCGCTTGGG A CCACGATTCTCGCTA A TCTCATGTAATACTAGTTAGTCATT A CCACGATTCTCGCTA ATTTCGCCCTCGGTCGAAGC
AI593442	ENSMUST00000098768.2	B45	CGCCCTAATCTCCGCTTGGG A CCACGATTCTCGCTA A GAACATCTATGGACCACACCACAAT A CCACGATTCTCGCTA ATTTCGCCCTCGGTCGAAGC
AI593442	ENSMUST00000098768.2	B45	CGCCCTAATCTCCGCTTGGG A CCACGATTCTCGCTA A TAAGTATTGATGTGAAGCCATCACG A CCACGATTCTCGCTA ATTTCGCCCTCGGTCGAAGC
AI593442	ENSMUST00000098768.2	B45	CGCCCTAATCTCCGCTTGGG A CCACGATTCTCGCTA A TAAAGCAACCCGAATAATGCACTGT A CCACGATTCTCGCTA ATTTCGCCCTCGGTCGAAGC
AI593442	ENSMUST00000098768.2	B45	CGCCCTAATCTCCGCTTGGG A CCACGATTCTCGCTA A TTCATGAATTTCTAATACCTGTTTT A CCACGATTCTCGCTA ATTTCGCCCTCGGTCGAAGC
Cacnb4	ENSMUST00000102760.5	B45	CGCCCTAATCTCCGCTTGGG A CCACGATTCTCGCTA A TGCCTCTCCAATACAGAGCATAAAA A CCACGATTCTCGCTA ATTTCGCCCTCGGTCGAAGC
Cacnb4	ENSMUST00000102760.5	B45	CGCCCTAATCTCCGCTTGGG A CCACGATTCTCGCTA A CCACAGCACCTCTTTTAAGGCAAAA A CCACGATTCTCGCTA ATTTCGCCCTCGGTCGAAGC
Cacnb4	ENSMUST00000102760.5	B45	CGCCCTAATCTCCGCTTGGG A CCACGATTCTCGCTA A GGATAGCTGCTTGCTGTTCTCGCTC A CCACGATTCTCGCTA ATTTCGCCCTCGGTCGAAGC
Cacnb4	ENSMUST00000102760.5	B45	CGCCCTAATCTCCGCTTGGG A CCACGATTCTCGCTA A CACAGCCCTCTTTTACCAGTCTTCC A CCACGATTCTCGCTA ATTTCGCCCTCGGTCGAAGC
Cacnb4	ENSMUST00000102760.5	B45	CGCCCTAATCTCCGCTTGGG A CCACGATTCTCGCTA A TTGCTGTTGTTGTGGGAGTTGCTCG A CCACGATTCTCGCTA ATTTCGCCCTCGGTCGAAGC
Cacnb4	ENSMUST00000102760.5	B45	CGCCCTAATCTCCGCTTGGG A CCACGATTCTCGCTA A AAATGTCAGCTGTCACTCTTGTTAT A CCACGATTCTCGCTA ATTTCGCCCTCGGTCGAAGC
Cacnb4	ENSMUST00000102760.5	B45	CGCCCTAATCTCCGCTTGGG A CCACGATTCTCGCTA A AGGATGTCTTTATCAGCTGTGCTGG A CCACGATTCTCGCTA ATTTCGCCCTCGGTCGAAGC
Cacnb4	ENSMUST00000102760.5	B45	CGCCCTAATCTCCGCTTGGG A CCACGATTCTCGCTA A CCTCAAGTTGATTCTCATCTAATAT A CCACGATTCTCGCTA ATTTCGCCCTCGGTCGAAGC
Cacnb4	ENSMUST00000102760.5	B45	CGCCCTAATCTCCGCTTGGG A CCACGATTCTCGCTA A GGCTTCGTCTTTCAATTGGAGAATT A CCACGATTCTCGCTA ATTTCGCCCTCGGTCGAAGC
Cacnb4	ENSMUST00000102760.5	B45	CGCCCTAATCTCCGCTTGGG A CCACGATTCTCGCTA A ATGTCGGGAGTCATGGCTGCACCCC A CCACGATTCTCGCTA ATTTCGCCCTCGGTCGAAGC
Cacnb4	ENSMUST00000102760.5	B45	CGCCCTAATCTCCGCTTGGG A CCACGATTCTCGCTA A TTCTTGCCCCTAGGATCAAATGACA A CCACGATTCTCGCTA ATTTCGCCCTCGGTCGAAGC
Cacnb4	ENSMUST00000102760.5	B45	CGCCCTAATCTCCGCTTGGG A CCACGATTCTCGCTA A AACTGGTCATTTGGAATTTCCTACA A CCACGATTCTCGCTA ATTTCGCCCTCGGTCGAAGC
Cacnb4	ENSMUST00000102760.5	B45	CGCCCTAATCTCCGCTTGGG A CCACGATTCTCGCTA A TACATTCCAACTTGAAGTGTAAATT A CCACGATTCTCGCTA ATTTCGCCCTCGGTCGAAGC
Cacnb4	ENSMUST00000102760.5	B45	CGCCCTAATCTCCGCTTGGG A CCACGATTCTCGCTA A GATTTTGTCAACTTCAAACTGACTA A CCACGATTCTCGCTA ATTTCGCCCTCGGTCGAAGC
Cacnb4	ENSMUST00000102760.5	B45	CGCCCTAATCTCCGCTTGGG A CCACGATTCTCGCTA A CAGCTTCCCATCCAGAGCCAATCAC A CCACGATTCTCGCTA ATTTCGCCCTCGGTCGAAGC
Cacnb4	ENSMUST00000102760.5	B45	CGCCCTAATCTCCGCTTGGG A CCACGATTCTCGCTA A AACGTTTCCTAATTGTTTTGTAAAA A CCACGATTCTCGCTA ATTTCGCCCTCGGTCGAAGC
Cacnb4	ENSMUST00000102760.5	B45	CGCCCTAATCTCCGCTTGGG A CCACGATTCTCGCTA A TATAGGACATAGGTCACCAATTCCA A CCACGATTCTCGCTA ATTTCGCCCTCGGTCGAAGC
Cacnb4	ENSMUST00000102760.5	B45	CGCCCTAATCTCCGCTTGGG A CCACGATTCTCGCTA A ATTGACTTCAAGGCATTAGTAGAAA A CCACGATTCTCGCTA ATTTCGCCCTCGGTCGAAGC
Cacnb4	ENSMUST00000102760.5	B45	CGCCCTAATCTCCGCTTGGG A CCACGATTCTCGCTA A CTTACAAAATTTCAGGCAGCCTCAT A CCACGATTCTCGCTA ATTTCGCCCTCGGTCGAAGC
Cacnb4	ENSMUST00000102760.5	B45	CGCCCTAATCTCCGCTTGGG A CCACGATTCTCGCTA A CTAACGAAGTCTTCAGTAATGGAAG A CCACGATTCTCGCTA ATTTCGCCCTCGGTCGAAGC
Cacnb4	ENSMUST00000102760.5	B45	CGCCCTAATCTCCGCTTGGG A CCACGATTCTCGCTA A AATTTATACACCCAAGTGCACTCTC A CCACGATTCTCGCTA ATTTCGCCCTCGGTCGAAGC
Cacnb4	ENSMUST00000102760.5	B45	CGCCCTAATCTCCGCTTGGG A CCACGATTCTCGCTA A GCATGACATGGAAGAGCAAAAGAGG A CCACGATTCTCGCTA ATTTCGCCCTCGGTCGAAGC
Cacnb4	ENSMUST00000102760.5	B45	CGCCCTAATCTCCGCTTGGG A CCACGATTCTCGCTA A GAAGGAGAGAAGCTTACAGAAGGAA A CCACGATTCTCGCTA ATTTCGCCCTCGGTCGAAGC
Cacnb4	ENSMUST00000102760.5	B45	CGCCCTAATCTCCGCTTGGG A CCACGATTCTCGCTA A AATATTTCTCTTGCTTGTCATCATT A CCACGATTCTCGCTA ATTTCGCCCTCGGTCGAAGC
Cacnb4	ENSMUST00000102760.5	B45	CGCCCTAATCTCCGCTTGGG A CCACGATTCTCGCTA A ACTATGTGTTGTTAAGTGTTAGCAT A CCACGATTCTCGCTA ATTTCGCCCTCGGTCGAAGC
Cacnb4	ENSMUST00000102760.5	B45	CGCCCTAATCTCCGCTTGGG A CCACGATTCTCGCTA A ACTTTAAAATTCCTTCCCTTCAAGG A CCACGATTCTCGCTA ATTTCGCCCTCGGTCGAAGC
Cacnb4	ENSMUST00000102760.5	B45	CGCCCTAATCTCCGCTTGGG A CCACGATTCTCGCTA A GTGCACTGTCTTTTACCACAGCTCC A CCACGATTCTCGCTA ATTTCGCCCTCGGTCGAAGC
Cacnb4	ENSMUST00000102760.5	B45	CGCCCTAATCTCCGCTTGGG A CCACGATTCTCGCTA A CTCACCAGGACTTTCCCCTCCAAAC A CCACGATTCTCGCTA ATTTCGCCCTCGGTCGAAGC
Cacnb4	ENSMUST00000102760.5	B45	CGCCCTAATCTCCGCTTGGG A CCACGATTCTCGCTA A GTTAAACTCACGCCATGAGAAGCTG A CCACGATTCTCGCTA ATTTCGCCCTCGGTCGAAGC
Cacnb4	ENSMUST00000102760.5	B45	CGCCCTAATCTCCGCTTGGG A CCACGATTCTCGCTA A TTGCATACAATGCAGATCCTTACCC A CCACGATTCTCGCTA ATTTCGCCCTCGGTCGAAGC
Cacnb4	ENSMUST00000102760.5	B45	CGCCCTAATCTCCGCTTGGG A CCACGATTCTCGCTA A TAAAGATGTAAGGAACTGATAAACA A CCACGATTCTCGCTA ATTTCGCCCTCGGTCGAAGC
Cacnb4	ENSMUST00000102760.5	B45	CGCCCTAATCTCCGCTTGGG A CCACGATTCTCGCTA A TATAAGCCAGTTTTACGATTTTGAT A CCACGATTCTCGCTA ATTTCGCCCTCGGTCGAAGC
Cacnb4	ENSMUST00000102760.5	B45	CGCCCTAATCTCCGCTTGGG A CCACGATTCTCGCTA A CCCTTAATTAAGATTATCTGATGAG A CCACGATTCTCGCTA ATTTCGCCCTCGGTCGAAGC
Cacnb4	ENSMUST00000102760.5	B45	CGCCCTAATCTCCGCTTGGG A CCACGATTCTCGCTA A TCAAATGAGGAAGAATCAGTGAATT A CCACGATTCTCGCTA ATTTCGCCCTCGGTCGAAGC
Cacnb4	ENSMUST00000102760.5	B45	CGCCCTAATCTCCGCTTGGG A CCACGATTCTCGCTA A CGCATCCGGGATGCCCTGTGTGTAT A CCACGATTCTCGCTA ATTTCGCCCTCGGTCGAAGC
Cacnb4	ENSMUST00000102760.5	B45	CGCCCTAATCTCCGCTTGGG A CCACGATTCTCGCTA A GCTATAACAAATGTGCTTCTTTCTC A CCACGATTCTCGCTA ATTTCGCCCTCGGTCGAAGC
Cacnb4	ENSMUST00000102760.5	B45	CGCCCTAATCTCCGCTTGGG A CCACGATTCTCGCTA A CGTAACACAAAATAAAGTTCATATG A CCACGATTCTCGCTA ATTTCGCCCTCGGTCGAAGC
Cacnb4	ENSMUST00000102760.5	B45	CGCCCTAATCTCCGCTTGGG A CCACGATTCTCGCTA A GCTAATAGCTTTAATTTATGCTTCA A CCACGATTCTCGCTA ATTTCGCCCTCGGTCGAAGC
Cacnb4	ENSMUST00000102760.5	B45	CGCCCTAATCTCCGCTTGGG A CCACGATTCTCGCTA A TGAAAGGGTCAAATTATTGAAATAA A CCACGATTCTCGCTA ATTTCGCCCTCGGTCGAAGC
Cacnb4	ENSMUST00000102760.5	B45	CGCCCTAATCTCCGCTTGGG A CCACGATTCTCGCTA A CATAAAACAACCCATAGAAATTAGG A CCACGATTCTCGCTA ATTTCGCCCTCGGTCGAAGC
Nsf	ENSMUST00000103075.6	B45	CGCCCTAATCTCCGCTTGGG A CCACGATTCTCGCTA A TCTGCTGAGCCCGCCTCCGCCGCGC A CCACGATTCTCGCTA ATTTCGCCCTCGGTCGAAGC
Nsf	ENSMUST00000103075.6	B45	CGCCCTAATCTCCGCTTGGG A CCACGATTCTCGCTA A TCAGTAGGGCATCTCGCAGCTTGCA A CCACGATTCTCGCTA ATTTCGCCCTCGGTCGAAGC
Nsf	ENSMUST00000103075.6	B45	CGCCCTAATCTCCGCTTGGG A CCACGATTCTCGCTA A TGGAACCACTGACGGATGGGTCCTC A CCACGATTCTCGCTA ATTTCGCCCTCGGTCGAAGC
Nsf	ENSMUST00000103075.6	B45	CGCCCTAATCTCCGCTTGGG A CCACGATTCTCGCTA A CGAATACAAGGCAACTTCTATGTCC A CCACGATTCTCGCTA ATTTCGCCCTCGGTCGAAGC
Nsf	ENSMUST00000103075.6	B45	CGCCCTAATCTCCGCTTGGG A CCACGATTCTCGCTA A CTCGGCGGCCATCTTGTCGGTGTCG A CCACGATTCTCGCTA ATTTCGCCCTCGGTCGAAGC
Nsf	ENSMUST00000103075.6	B45	CGCCCTAATCTCCGCTTGGG A CCACGATTCTCGCTA A TAATCCAAAGAGCTTATCATTGAAG A CCACGATTCTCGCTA ATTTCGCCCTCGGTCGAAGC
Nsf	ENSMUST00000103075.6	B45	CGCCCTAATCTCCGCTTGGG A CCACGATTCTCGCTA A TACCTCAATCTTCTGCCTTTTGCCT A CCACGATTCTCGCTA ATTTCGCCCTCGGTCGAAGC
Nsf	ENSMUST00000103075.6	B45	CGCCCTAATCTCCGCTTGGG A CCACGATTCTCGCTA A GTCGGGATTGATGATGGACTGGCGA A CCACGATTCTCGCTA ATTTCGCCCTCGGTCGAAGC
Nsf	ENSMUST00000103075.6	B45	CGCCCTAATCTCCGCTTGGG A CCACGATTCTCGCTA A CACCCGAGAAGCAAATGCTCTTCGG A CCACGATTCTCGCTA ATTTCGCCCTCGGTCGAAGC
Nsf	ENSMUST00000103075.6	B45	CGCCCTAATCTCCGCTTGGG A CCACGATTCTCGCTA A AAGAGAGTTTTACCACAACCAGGGG A CCACGATTCTCGCTA ATTTCGCCCTCGGTCGAAGC
Nsf	ENSMUST00000103075.6	B45	CGCCCTAATCTCCGCTTGGG A CCACGATTCTCGCTA A AGTTTACGAATGTTAGCCTCTGATT A CCACGATTCTCGCTA ATTTCGCCCTCGGTCGAAGC
Nsf	ENSMUST00000103075.6	B45	CGCCCTAATCTCCGCTTGGG A CCACGATTCTCGCTA A GCATCGATTTCATCAAAGATGATGA A CCACGATTCTCGCTA ATTTCGCCCTCGGTCGAAGC
Nsf	ENSMUST00000103075.6	B45	CGCCCTAATCTCCGCTTGGG A CCACGATTCTCGCTA A AGGATGTTGTTCAGCTGCTCAACGC A CCACGATTCTCGCTA ATTTCGCCCTCGGTCGAAGC
Nsf	ENSMUST00000103075.6	B45	CGCCCTAATCTCCGCTTGGG A CCACGATTCTCGCTA A ATCTCCATTTTAACTTCCAGTCTTC A CCACGATTCTCGCTA ATTTCGCCCTCGGTCGAAGC
Nsf	ENSMUST00000103075.6	B45	CGCCCTAATCTCCGCTTGGG A CCACGATTCTCGCTA A GCAGACAGTAACTGGTGCCCTCTCA A CCACGATTCTCGCTA ATTTCGCCCTCGGTCGAAGC
Nsf	ENSMUST00000103075.6	B45	CGCCCTAATCTCCGCTTGGG A CCACGATTCTCGCTA A TTGATATGTCTGTTCATGGCTGTGG A CCACGATTCTCGCTA ATTTCGCCCTCGGTCGAAGC
Nsf	ENSMUST00000103075.6	B45	CGCCCTAATCTCCGCTTGGG A CCACGATTCTCGCTA A TCCAGGGAAGCAAGGAAGTCCCCTC A CCACGATTCTCGCTA ATTTCGCCCTCGGTCGAAGC
Nsf	ENSMUST00000103075.6	B45	CGCCCTAATCTCCGCTTGGG A CCACGATTCTCGCTA A CCGTCATCTAGGACTCGGGTCACGG A CCACGATTCTCGCTA ATTTCGCCCTCGGTCGAAGC
Nsf	ENSMUST00000103075.6	B45	CGCCCTAATCTCCGCTTGGG A CCACGATTCTCGCTA A TTTGCAGCCAGGGCAGTCTTCCCGC A CCACGATTCTCGCTA ATTTCGCCCTCGGTCGAAGC
Nsf	ENSMUST00000103075.6	B45	CGCCCTAATCTCCGCTTGGG A CCACGATTCTCGCTA A CACTTGGCTGTCTCGGAGAAGCCAA A CCACGATTCTCGCTA ATTTCGCCCTCGGTCGAAGC
Nsf	ENSMUST00000103075.6	B45	CGCCCTAATCTCCGCTTGGG A CCACGATTCTCGCTA A AACCGGGGACCAATGGGGACATAAT A CCACGATTCTCGCTA ATTTCGCCCTCGGTCGAAGC
Nsf	ENSMUST00000103075.6	B45	CGCCCTAATCTCCGCTTGGG A CCACGATTCTCGCTA A CGGCTGGTGGTCCCGATGATAAGAA A CCACGATTCTCGCTA ATTTCGCCCTCGGTCGAAGC
Nsf	ENSMUST00000103075.6	B45	CGCCCTAATCTCCGCTTGGG A CCACGATTCTCGCTA A TGCTCTCCTGTGGCAATGTTGGGCA A CCACGATTCTCGCTA ATTTCGCCCTCGGTCGAAGC
Nsf	ENSMUST00000103075.6	B45	CGCCCTAATCTCCGCTTGGG A CCACGATTCTCGCTA A AGTAACTTCTTGATTCCTATCCAGA A CCACGATTCTCGCTA ATTTCGCCCTCGGTCGAAGC
Nsf	ENSMUST00000103075.6	B45	CGCCCTAATCTCCGCTTGGG A CCACGATTCTCGCTA A GCGCCTTCTTCTCTCATGAGGGCCA A CCACGATTCTCGCTA ATTTCGCCCTCGGTCGAAGC
Nsf	ENSMUST00000103075.6	B45	CGCCCTAATCTCCGCTTGGG A CCACGATTCTCGCTA A CCAGTGTCTTGAGTGTGAGGAGTGA A CCACGATTCTCGCTA ATTTCGCCCTCGGTCGAAGC
Nsf	ENSMUST00000103075.6	B45	CGCCCTAATCTCCGCTTGGG A CCACGATTCTCGCTA A AACATCTCAAAAGCACGAGGGAGTT A CCACGATTCTCGCTA ATTTCGCCCTCGGTCGAAGC
Nsf	ENSMUST00000103075.6	B45	CGCCCTAATCTCCGCTTGGG A CCACGATTCTCGCTA A CGGGTGTGACATGCCTCCCACATAA A CCACGATTCTCGCTA ATTTCGCCCTCGGTCGAAGC
Nsf	ENSMUST00000103075.6	B45	CGCCCTAATCTCCGCTTGGG A CCACGATTCTCGCTA A CATGGGGAGCGCCAAGGGACTCCCT A CCACGATTCTCGCTA ATTTCGCCCTCGGTCGAAGC
Nsf	ENSMUST00000103075.6	B45	CGCCCTAATCTCCGCTTGGG A CCACGATTCTCGCTA A TGAGAACAGCATCTTAGATATTCAA A CCACGATTCTCGCTA ATTTCGCCCTCGGTCGAAGC
Nsf	ENSMUST00000103075.6	B45	CGCCCTAATCTCCGCTTGGG A CCACGATTCTCGCTA A GAGCAAATTAATTACACTCAGAGCA A CCACGATTCTCGCTA ATTTCGCCCTCGGTCGAAGC
Nsf	ENSMUST00000103075.6	B45	CGCCCTAATCTCCGCTTGGG A CCACGATTCTCGCTA A TGTACAGATTTCCATATGTATCTTT A CCACGATTCTCGCTA ATTTCGCCCTCGGTCGAAGC
Nsf	ENSMUST00000103075.6	B45	CGCCCTAATCTCCGCTTGGG A CCACGATTCTCGCTA A CTCTAACGTCATCCTAAGGAACTGA A CCACGATTCTCGCTA ATTTCGCCCTCGGTCGAAGC
Nsf	ENSMUST00000103075.6	B45	CGCCCTAATCTCCGCTTGGG A CCACGATTCTCGCTA A GTAGTGTTTTATTTATGTGCTGCAG A CCACGATTCTCGCTA ATTTCGCCCTCGGTCGAAGC
Nsf	ENSMUST00000103075.6	B45	CGCCCTAATCTCCGCTTGGG A CCACGATTCTCGCTA A TCGCTGAGTTCCTCTTCGGGAAGAG A CCACGATTCTCGCTA ATTTCGCCCTCGGTCGAAGC
Nsf	ENSMUST00000103075.6	B45	CGCCCTAATCTCCGCTTGGG A CCACGATTCTCGCTA A AGACTCATCTCCACGAATGACGTGA A CCACGATTCTCGCTA ATTTCGCCCTCGGTCGAAGC
Nsf	ENSMUST00000103075.6	B45	CGCCCTAATCTCCGCTTGGG A CCACGATTCTCGCTA A AGTGTCAGAGTATCACCCAGGTGCC A CCACGATTCTCGCTA ATTTCGCCCTCGGTCGAAGC
Nsf	ENSMUST00000103075.6	B45	CGCCCTAATCTCCGCTTGGG A CCACGATTCTCGCTA A AAAATAAGCCAGGGATGAAAACCCC A CCACGATTCTCGCTA ATTTCGCCCTCGGTCGAAGC
Nsf	ENSMUST00000103075.6	B45	CGCCCTAATCTCCGCTTGGG A CCACGATTCTCGCTA A GAGAAAGGCAGAACTGCAGACAACA A CCACGATTCTCGCTA ATTTCGCCCTCGGTCGAAGC
Nsf	ENSMUST00000103075.6	B45	CGCCCTAATCTCCGCTTGGG A CCACGATTCTCGCTA A CCTTCAATTTGCATTACACAATATA A CCACGATTCTCGCTA ATTTCGCCCTCGGTCGAAGC
Car10	ENSMUST00000107863.2	B45	CGCCCTAATCTCCGCTTGGG A CCACGATTCTCGCTA A CCGAGATTTTCCGCAATGCAACTGC A CCACGATTCTCGCTA ATTTCGCCCTCGGTCGAAGC
Car10	ENSMUST00000107863.2	B45	CGCCCTAATCTCCGCTTGGG A CCACGATTCTCGCTA A CTTTCCGCTTTTCTGCTATTTTCCA A CCACGATTCTCGCTA ATTTCGCCCTCGGTCGAAGC
Car10	ENSMUST00000107863.2	B45	CGCCCTAATCTCCGCTTGGG A CCACGATTCTCGCTA A TCAGGCGATGCTTCCAGGACGCCGA A CCACGATTCTCGCTA ATTTCGCCCTCGGTCGAAGC
Car10	ENSMUST00000107863.2	B45	CGCCCTAATCTCCGCTTGGG A CCACGATTCTCGCTA A TTGACCCTCCCTGCTCCCCAAGTCC A CCACGATTCTCGCTA ATTTCGCCCTCGGTCGAAGC
Car10	ENSMUST00000107863.2	B45	CGCCCTAATCTCCGCTTGGG A CCACGATTCTCGCTA A GAGAGGAGCAGACACCGCACACAGA A CCACGATTCTCGCTA ATTTCGCCCTCGGTCGAAGC
Car10	ENSMUST00000107863.2	B45	CGCCCTAATCTCCGCTTGGG A CCACGATTCTCGCTA A ACAAGTTGCCCTCGAAGTCCGCCCC A CCACGATTCTCGCTA ATTTCGCCCTCGGTCGAAGC
Car10	ENSMUST00000107863.2	B45	CGCCCTAATCTCCGCTTGGG A CCACGATTCTCGCTA A CCAAGAAGACATAGACAACAGCCCC A CCACGATTCTCGCTA ATTTCGCCCTCGGTCGAAGC
Car10	ENSMUST00000107863.2	B45	CGCCCTAATCTCCGCTTGGG A CCACGATTCTCGCTA A ACTTGCGGCGACCGCGGTGGCGGCG A CCACGATTCTCGCTA ATTTCGCCCTCGGTCGAAGC
Car10	ENSMUST00000107863.2	B45	CGCCCTAATCTCCGCTTGGG A CCACGATTCTCGCTA A CGGAGGTCTCCCCTCTCTTGTATCT A CCACGATTCTCGCTA ATTTCGCCCTCGGTCGAAGC
Car10	ENSMUST00000107863.2	B45	CGCCCTAATCTCCGCTTGGG A CCACGATTCTCGCTA A AATTGTTTCGGCAAATCTCCCCTCG A CCACGATTCTCGCTA ATTTCGCCCTCGGTCGAAGC
Car10	ENSMUST00000107863.2	B45	CGCCCTAATCTCCGCTTGGG A CCACGATTCTCGCTA A CGACACGGTACACACATACACACAC A CCACGATTCTCGCTA ATTTCGCCCTCGGTCGAAGC
Car10	ENSMUST00000107863.2	B45	CGCCCTAATCTCCGCTTGGG A CCACGATTCTCGCTA A GATGAAATTGGCTTGAAGAAGAAAA A CCACGATTCTCGCTA ATTTCGCCCTCGGTCGAAGC
Car10	ENSMUST00000107863.2	B45	CGCCCTAATCTCCGCTTGGG A CCACGATTCTCGCTA A CCAATCCCCAGAAAGAAGGAACTGG A CCACGATTCTCGCTA ATTTCGCCCTCGGTCGAAGC
Car10	ENSMUST00000107863.2	B45	CGCCCTAATCTCCGCTTGGG A CCACGATTCTCGCTA A TGTTGACAGGGGACTGACGCTTCCC A CCACGATTCTCGCTA ATTTCGCCCTCGGTCGAAGC
Car10	ENSMUST00000107863.2	B45	CGCCCTAATCTCCGCTTGGG A CCACGATTCTCGCTA A ATGGTCCCACTGACCTTCCTGCCCC A CCACGATTCTCGCTA ATTTCGCCCTCGGTCGAAGC
Car10	ENSMUST00000107863.2	B45	CGCCCTAATCTCCGCTTGGG A CCACGATTCTCGCTA A CTGTATGTCATGGGCCCTCCTGAAA A CCACGATTCTCGCTA ATTTCGCCCTCGGTCGAAGC
Car10	ENSMUST00000107863.2	B45	CGCCCTAATCTCCGCTTGGG A CCACGATTCTCGCTA A AAGGCCTGTCCATTGAGGAGGTGCT A CCACGATTCTCGCTA ATTTCGCCCTCGGTCGAAGC
Car10	ENSMUST00000107863.2	B45	CGCCCTAATCTCCGCTTGGG A CCACGATTCTCGCTA A AATCCATTCGGGCTCTTCGCAGCTT A CCACGATTCTCGCTA ATTTCGCCCTCGGTCGAAGC
Car10	ENSMUST00000107863.2	B45	CGCCCTAATCTCCGCTTGGG A CCACGATTCTCGCTA A CTCTGTTGAGCATTCGATTAAGAAA A CCACGATTCTCGCTA ATTTCGCCCTCGGTCGAAGC
Car10	ENSMUST00000107863.2	B45	CGCCCTAATCTCCGCTTGGG A CCACGATTCTCGCTA A CCATCATAAGTGATGAAACTAGAGG A CCACGATTCTCGCTA ATTTCGCCCTCGGTCGAAGC
Car10	ENSMUST00000107863.2	B45	CGCCCTAATCTCCGCTTGGG A CCACGATTCTCGCTA A ATCTGCATCCTGGTTATGTACACAG A CCACGATTCTCGCTA ATTTCGCCCTCGGTCGAAGC
Car10	ENSMUST00000107863.2	B45	CGCCCTAATCTCCGCTTGGG A CCACGATTCTCGCTA A GGCTGGACAGGCCTGAAGTTGTCAC A CCACGATTCTCGCTA ATTTCGCCCTCGGTCGAAGC
Car10	ENSMUST00000107863.2	B45	CGCCCTAATCTCCGCTTGGG A CCACGATTCTCGCTA A TCCTTCCCCTGTAAACTGAAGTTGA A CCACGATTCTCGCTA ATTTCGCCCTCGGTCGAAGC
Car10	ENSMUST00000107863.2	B45	CGCCCTAATCTCCGCTTGGG A CCACGATTCTCGCTA A ATTCTTCTTGGCTTAGTTCCCTACT A CCACGATTCTCGCTA ATTTCGCCCTCGGTCGAAGC
Car10	ENSMUST00000107863.2	B45	CGCCCTAATCTCCGCTTGGG A CCACGATTCTCGCTA A AGGGGCCAATCCAAAGAGTGAAAGG A CCACGATTCTCGCTA ATTTCGCCCTCGGTCGAAGC
Car10	ENSMUST00000107863.2	B45	CGCCCTAATCTCCGCTTGGG A CCACGATTCTCGCTA A TATATGTGTGTATGAGTGTGTGTGT A CCACGATTCTCGCTA ATTTCGCCCTCGGTCGAAGC
Car10	ENSMUST00000107863.2	B45	CGCCCTAATCTCCGCTTGGG A CCACGATTCTCGCTA A GTGTGCATGTGTACTTGTGTTTATG A CCACGATTCTCGCTA ATTTCGCCCTCGGTCGAAGC
Car10	ENSMUST00000107863.2	B45	CGCCCTAATCTCCGCTTGGG A CCACGATTCTCGCTA A AAGACCTTTGATGAATGAACCTTTT A CCACGATTCTCGCTA ATTTCGCCCTCGGTCGAAGC
Car10	ENSMUST00000107863.2	B45	CGCCCTAATCTCCGCTTGGG A CCACGATTCTCGCTA A TGAGAAGTCTCATTGGGTTGAGTTA A CCACGATTCTCGCTA ATTTCGCCCTCGGTCGAAGC
Car10	ENSMUST00000107863.2	B45	CGCCCTAATCTCCGCTTGGG A CCACGATTCTCGCTA A GGGATGGTGAGATGCCGAGTCCGCT A CCACGATTCTCGCTA ATTTCGCCCTCGGTCGAAGC
Car10	ENSMUST00000107863.2	B45	CGCCCTAATCTCCGCTTGGG A CCACGATTCTCGCTA A TAATCTAGAAATAAGTGTCCTTGGT A CCACGATTCTCGCTA ATTTCGCCCTCGGTCGAAGC
Car10	ENSMUST00000107863.2	B45	CGCCCTAATCTCCGCTTGGG A CCACGATTCTCGCTA A TGTGGTGATAAATATATACAACGTA A CCACGATTCTCGCTA ATTTCGCCCTCGGTCGAAGC
Car10	ENSMUST00000107863.2	B45	CGCCCTAATCTCCGCTTGGG A CCACGATTCTCGCTA A CAAGTCCTAGTACAGTTATGTGACA A CCACGATTCTCGCTA ATTTCGCCCTCGGTCGAAGC
Car10	ENSMUST00000107863.2	B45	CGCCCTAATCTCCGCTTGGG A CCACGATTCTCGCTA A TTGGGCTGTTAACAATAACCAAACA A CCACGATTCTCGCTA ATTTCGCCCTCGGTCGAAGC
Car10	ENSMUST00000107863.2	B45	CGCCCTAATCTCCGCTTGGG A CCACGATTCTCGCTA A GTGGGGCTAGGGCTTAGGTTGGCAG A CCACGATTCTCGCTA ATTTCGCCCTCGGTCGAAGC
Car10	ENSMUST00000107863.2	B45	CGCCCTAATCTCCGCTTGGG A CCACGATTCTCGCTA A GCTTGCCACAAACTCAGTAAAACTG A CCACGATTCTCGCTA ATTTCGCCCTCGGTCGAAGC
Car10	ENSMUST00000107863.2	B45	CGCCCTAATCTCCGCTTGGG A CCACGATTCTCGCTA A GGGCGTAGCTCACCTGGGATGAAGG A CCACGATTCTCGCTA ATTTCGCCCTCGGTCGAAGC
Car10	ENSMUST00000107863.2	B45	CGCCCTAATCTCCGCTTGGG A CCACGATTCTCGCTA A TTTGGGAGCATCACAGGGGTTGGGG A CCACGATTCTCGCTA ATTTCGCCCTCGGTCGAAGC
Car10	ENSMUST00000107863.2	B45	CGCCCTAATCTCCGCTTGGG A CCACGATTCTCGCTA A TTGTATTTTGTGAGATCTGGCTGCA A CCACGATTCTCGCTA ATTTCGCCCTCGGTCGAAGC
Car10	ENSMUST00000107863.2	B45	CGCCCTAATCTCCGCTTGGG A CCACGATTCTCGCTA A CAACTTGTTAAACACATTTATTGAT A CCACGATTCTCGCTA ATTTCGCCCTCGGTCGAAGC
Vstm2l	ENSMUST00000109523.1	B45	CGCCCTAATCTCCGCTTGGG A CCACGATTCTCGCTA A AGGCAGCGAGCGCACGCCCAGCCCG A CCACGATTCTCGCTA ATTTCGCCCTCGGTCGAAGC
Vstm2l	ENSMUST00000109523.1	B45	CGCCCTAATCTCCGCTTGGG A CCACGATTCTCGCTA A AAGCCCGCGCCCGCCGTACCCTGCC A CCACGATTCTCGCTA ATTTCGCCCTCGGTCGAAGC
Vstm2l	ENSMUST00000109523.1	B45	CGCCCTAATCTCCGCTTGGG A CCACGATTCTCGCTA A CCTCACATCGGGGCTCCGCAGCCCG A CCACGATTCTCGCTA ATTTCGCCCTCGGTCGAAGC
Vstm2l	ENSMUST00000109523.1	B45	CGCCCTAATCTCCGCTTGGG A CCACGATTCTCGCTA A TAGTGGAGGGCGCCCAGCGCCGCGG A CCACGATTCTCGCTA ATTTCGCCCTCGGTCGAAGC
Vstm2l	ENSMUST00000109523.1	B45	CGCCCTAATCTCCGCTTGGG A CCACGATTCTCGCTA A CCGCCGAGTTGCAGGAAAAGTGCCA A CCACGATTCTCGCTA ATTTCGCCCTCGGTCGAAGC
Vstm2l	ENSMUST00000109523.1	B45	CGCCCTAATCTCCGCTTGGG A CCACGATTCTCGCTA A GGCGCATGGCCTGCGGGTCGCGTGG A CCACGATTCTCGCTA ATTTCGCCCTCGGTCGAAGC
Vstm2l	ENSMUST00000109523.1	B45	CGCCCTAATCTCCGCTTGGG A CCACGATTCTCGCTA A GCGTGTCCGGAGACGTGGTTGTCCC A CCACGATTCTCGCTA ATTTCGCCCTCGGTCGAAGC
Vstm2l	ENSMUST00000109523.1	B45	CGCCCTAATCTCCGCTTGGG A CCACGATTCTCGCTA A ATGTCATGGGGTGTCTCTGTGAAGA A CCACGATTCTCGCTA ATTTCGCCCTCGGTCGAAGC
Vstm2l	ENSMUST00000109523.1	B45	CGCCCTAATCTCCGCTTGGG A CCACGATTCTCGCTA A TCTACATCCTCGCCTGTCCGTGCCG A CCACGATTCTCGCTA ATTTCGCCCTCGGTCGAAGC
Vstm2l	ENSMUST00000109523.1	B45	CGCCCTAATCTCCGCTTGGG A CCACGATTCTCGCTA A CCACTGCCTCGGAAGGAGCAGGCCA A CCACGATTCTCGCTA ATTTCGCCCTCGGTCGAAGC
Vstm2l	ENSMUST00000109523.1	B45	CGCCCTAATCTCCGCTTGGG A CCACGATTCTCGCTA A TCCCGGTGGCTGCGCAGGTACCACC A CCACGATTCTCGCTA ATTTCGCCCTCGGTCGAAGC
Vstm2l	ENSMUST00000109523.1	B45	CGCCCTAATCTCCGCTTGGG A CCACGATTCTCGCTA A GAGGCCCACGTCTGCTTGTCAGTCC A CCACGATTCTCGCTA ATTTCGCCCTCGGTCGAAGC
Vstm2l	ENSMUST00000109523.1	B45	CGCCCTAATCTCCGCTTGGG A CCACGATTCTCGCTA A TCCTGCTGGGAAGCTTTGAGCTGGT A CCACGATTCTCGCTA ATTTCGCCCTCGGTCGAAGC
Vstm2l	ENSMUST00000109523.1	B45	CGCCCTAATCTCCGCTTGGG A CCACGATTCTCGCTA A ATTTTGGTGGCGTCCTTCCCCGAGT A CCACGATTCTCGCTA ATTTCGCCCTCGGTCGAAGC
Vstm2l	ENSMUST00000109523.1	B45	CGCCCTAATCTCCGCTTGGG A CCACGATTCTCGCTA A TTGCTGCCCACCACCTTGACCACAC A CCACGATTCTCGCTA ATTTCGCCCTCGGTCGAAGC
Vstm2l	ENSMUST00000109523.1	B45	CGCCCTAATCTCCGCTTGGG A CCACGATTCTCGCTA A CGGGACAGCCGAAGCTTGTGGGAGA A CCACGATTCTCGCTA ATTTCGCCCTCGGTCGAAGC
Vstm2l	ENSMUST00000109523.1	B45	CGCCCTAATCTCCGCTTGGG A CCACGATTCTCGCTA A TAGGTGCCTTCGTCCGTGGGCTTCA A CCACGATTCTCGCTA ATTTCGCCCTCGGTCGAAGC
Vstm2l	ENSMUST00000109523.1	B45	CGCCCTAATCTCCGCTTGGG A CCACGATTCTCGCTA A TCGCTGAAGTCGATCACGCGGCACT A CCACGATTCTCGCTA ATTTCGCCCTCGGTCGAAGC
Vstm2l	ENSMUST00000109523.1	B45	CGCCCTAATCTCCGCTTGGG A CCACGATTCTCGCTA A TTGACCTTGTGATGCCGGGCCTTGC A CCACGATTCTCGCTA ATTTCGCCCTCGGTCGAAGC
Vstm2l	ENSMUST00000109523.1	B45	CGCCCTAATCTCCGCTTGGG A CCACGATTCTCGCTA A TCCCCGGGCTGCACCCGCAGGTATG A CCACGATTCTCGCTA ATTTCGCCCTCGGTCGAAGC
Vstm2l	ENSMUST00000109523.1	B45	CGCCCTAATCTCCGCTTGGG A CCACGATTCTCGCTA A GCATCAGGCAGCTGCAGCACCGAGT A CCACGATTCTCGCTA ATTTCGCCCTCGGTCGAAGC
Vstm2l	ENSMUST00000109523.1	B45	CGCCCTAATCTCCGCTTGGG A CCACGATTCTCGCTA A TGCGCAGCTCCCGGCCCGGCTTGGG A CCACGATTCTCGCTA ATTTCGCCCTCGGTCGAAGC
Vstm2l	ENSMUST00000109523.1	B45	CGCCCTAATCTCCGCTTGGG A CCACGATTCTCGCTA A GGCTGCAGGCCTCGGGCAGAGAGCG A CCACGATTCTCGCTA ATTTCGCCCTCGGTCGAAGC
Vstm2l	ENSMUST00000109523.1	B45	CGCCCTAATCTCCGCTTGGG A CCACGATTCTCGCTA A GACTGCATGCGGGGCGGGCGGGCTA A CCACGATTCTCGCTA ATTTCGCCCTCGGTCGAAGC
Vstm2l	ENSMUST00000109523.1	B45	CGCCCTAATCTCCGCTTGGG A CCACGATTCTCGCTA A TCCTCTGCCGCCGTCGCCGCAGGGC A CCACGATTCTCGCTA ATTTCGCCCTCGGTCGAAGC
Vstm2l	ENSMUST00000109523.1	B45	CGCCCTAATCTCCGCTTGGG A CCACGATTCTCGCTA A GATAAGCAAGCAAAGCACACGCGGG A CCACGATTCTCGCTA ATTTCGCCCTCGGTCGAAGC
Vstm2l	ENSMUST00000109523.1	B45	CGCCCTAATCTCCGCTTGGG A CCACGATTCTCGCTA A GGGTGCACGAGGCGGAGCCGGGAGG A CCACGATTCTCGCTA ATTTCGCCCTCGGTCGAAGC
Vstm2l	ENSMUST00000109523.1	B45	CGCCCTAATCTCCGCTTGGG A CCACGATTCTCGCTA A TGGGCCCCGGCCCGGCTCCTCACCA A CCACGATTCTCGCTA ATTTCGCCCTCGGTCGAAGC
Vstm2l	ENSMUST00000109523.1	B45	CGCCCTAATCTCCGCTTGGG A CCACGATTCTCGCTA A AGGTAGAATGATGAGGAACAGGAGC A CCACGATTCTCGCTA ATTTCGCCCTCGGTCGAAGC
Vstm2l	ENSMUST00000109523.1	B45	CGCCCTAATCTCCGCTTGGG A CCACGATTCTCGCTA A CTCCCTCGGGGTTCCGGAGCCGGTT A CCACGATTCTCGCTA ATTTCGCCCTCGGTCGAAGC
Vstm2l	ENSMUST00000109523.1	B45	CGCCCTAATCTCCGCTTGGG A CCACGATTCTCGCTA A GTGCTAACTCTGCCTGGCGGGGCAG A CCACGATTCTCGCTA ATTTCGCCCTCGGTCGAAGC
Vstm2l	ENSMUST00000109523.1	B45	CGCCCTAATCTCCGCTTGGG A CCACGATTCTCGCTA A GCCCGAGAAGGGGCTGGGCGTGGGG A CCACGATTCTCGCTA ATTTCGCCCTCGGTCGAAGC
Vstm2l	ENSMUST00000109523.1	B45	CGCCCTAATCTCCGCTTGGG A CCACGATTCTCGCTA A AATAGGGATGGGATGGGCGGAGGGG A CCACGATTCTCGCTA ATTTCGCCCTCGGTCGAAGC
Vstm2l	ENSMUST00000109523.1	B45	CGCCCTAATCTCCGCTTGGG A CCACGATTCTCGCTA A CACCAGGGTGGGTGTCCCCTGATCA A CCACGATTCTCGCTA ATTTCGCCCTCGGTCGAAGC
Vstm2l	ENSMUST00000109523.1	B45	CGCCCTAATCTCCGCTTGGG A CCACGATTCTCGCTA A GTGGGCCCAATAGAAATATTTACAA A CCACGATTCTCGCTA ATTTCGCCCTCGGTCGAAGC
Vstm2l	ENSMUST00000109523.1	B45	CGCCCTAATCTCCGCTTGGG A CCACGATTCTCGCTA A AGAGGTTTGAGCCAGTTCCGGGGCG A CCACGATTCTCGCTA ATTTCGCCCTCGGTCGAAGC
Vstm2l	ENSMUST00000109523.1	B45	CGCCCTAATCTCCGCTTGGG A CCACGATTCTCGCTA A ACCTCCCCTCCATCACCGAGGGTGG A CCACGATTCTCGCTA ATTTCGCCCTCGGTCGAAGC
Vstm2l	ENSMUST00000109523.1	B45	CGCCCTAATCTCCGCTTGGG A CCACGATTCTCGCTA A ACCCCTAGGCAAAGCCCTGGGCCTC A CCACGATTCTCGCTA ATTTCGCCCTCGGTCGAAGC
Vstm2l	ENSMUST00000109523.1	B45	CGCCCTAATCTCCGCTTGGG A CCACGATTCTCGCTA A GTTGGGTCATATACACAGGGCCCGC A CCACGATTCTCGCTA ATTTCGCCCTCGGTCGAAGC
Vstm2l	ENSMUST00000109523.1	B45	CGCCCTAATCTCCGCTTGGG A CCACGATTCTCGCTA A TTTATTGGAGTTGGCTGGTACTCAC A CCACGATTCTCGCTA ATTTCGCCCTCGGTCGAAGC
Slc24a3	ENSMUST00000110007.3	B45	CGCCCTAATCTCCGCTTGGG A CCACGATTCTCGCTA A TCGCGCGCCATGGCTCCCACGCTCC A CCACGATTCTCGCTA ATTTCGCCCTCGGTCGAAGC
Slc24a3	ENSMUST00000110007.3	B45	CGCCCTAATCTCCGCTTGGG A CCACGATTCTCGCTA A TGCCGGTCTCCACGCCGTCGCCCTC A CCACGATTCTCGCTA ATTTCGCCCTCGGTCGAAGC
Slc24a3	ENSMUST00000110007.3	B45	CGCCCTAATCTCCGCTTGGG A CCACGATTCTCGCTA A AGGCAGCCCTGCGCGCAGCAGCCGC A CCACGATTCTCGCTA ATTTCGCCCTCGGTCGAAGC
Slc24a3	ENSMUST00000110007.3	B45	CGCCCTAATCTCCGCTTGGG A CCACGATTCTCGCTA A GGCCAGGAAGCAAAGCTGGCTCAGC A CCACGATTCTCGCTA ATTTCGCCCTCGGTCGAAGC
Slc24a3	ENSMUST00000110007.3	B45	CGCCCTAATCTCCGCTTGGG A CCACGATTCTCGCTA A ATCTTCCCCAATGAGATCCATGAGG A CCACGATTCTCGCTA ATTTCGCCCTCGGTCGAAGC
Slc24a3	ENSMUST00000110007.3	B45	CGCCCTAATCTCCGCTTGGG A CCACGATTCTCGCTA A TTCATGCAGGGCTGGTTCTGTGCAG A CCACGATTCTCGCTA ATTTCGCCCTCGGTCGAAGC
Slc24a3	ENSMUST00000110007.3	B45	CGCCCTAATCTCCGCTTGGG A CCACGATTCTCGCTA A GTCATCGCACACAATGGCCAGCGCA A CCACGATTCTCGCTA ATTTCGCCCTCGGTCGAAGC
Slc24a3	ENSMUST00000110007.3	B45	CGCCCTAATCTCCGCTTGGG A CCACGATTCTCGCTA A TGCTGCCATGAATGTGGCTCCTGCC A CCACGATTCTCGCTA ATTTCGCCCTCGGTCGAAGC
Slc24a3	ENSMUST00000110007.3	B45	CGCCCTAATCTCCGCTTGGG A CCACGATTCTCGCTA A GCACAGGATGTTGAACACGGCAGAG A CCACGATTCTCGCTA ATTTCGCCCTCGGTCGAAGC
Slc24a3	ENSMUST00000110007.3	B45	CGCCCTAATCTCCGCTTGGG A CCACGATTCTCGCTA A GTAGTAGATGGAGTCCCTCAGCAGG A CCACGATTCTCGCTA ATTTCGCCCTCGGTCGAAGC
Slc24a3	ENSMUST00000110007.3	B45	CGCCCTAATCTCCGCTTGGG A CCACGATTCTCGCTA A GCACGCATTGTATTTCATGATGACG A CCACGATTCTCGCTA ATTTCGCCCTCGGTCGAAGC
Slc24a3	ENSMUST00000110007.3	B45	CGCCCTAATCTCCGCTTGGG A CCACGATTCTCGCTA A GTCGTCGATTTCTGCATTGTTGGCC A CCACGATTCTCGCTA ATTTCGCCCTCGGTCGAAGC
Slc24a3	ENSMUST00000110007.3	B45	CGCCCTAATCTCCGCTTGGG A CCACGATTCTCGCTA A AAGCTGGTGTGGGTAGGCAGACAGC A CCACGATTCTCGCTA ATTTCGCCCTCGGTCGAAGC
Slc24a3	ENSMUST00000110007.3	B45	CGCCCTAATCTCCGCTTGGG A CCACGATTCTCGCTA A TATCAGTCTTTGTCTCTCATTGATT A CCACGATTCTCGCTA ATTTCGCCCTCGGTCGAAGC
Slc24a3	ENSMUST00000110007.3	B45	CGCCCTAATCTCCGCTTGGG A CCACGATTCTCGCTA A CCCTGTTCCGTTCTCCACTGTGTGC A CCACGATTCTCGCTA ATTTCGCCCTCGGTCGAAGC
Slc24a3	ENSMUST00000110007.3	B45	CGCCCTAATCTCCGCTTGGG A CCACGATTCTCGCTA A CTCGTTATTCTCATTGTCTTCATTC A CCACGATTCTCGCTA ATTTCGCCCTCGGTCGAAGC
Slc24a3	ENSMUST00000110007.3	B45	CGCCCTAATCTCCGCTTGGG A CCACGATTCTCGCTA A GCTCAGTGGCCAGGTGAAAGCCCAT A CCACGATTCTCGCTA ATTTCGCCCTCGGTCGAAGC
Slc24a3	ENSMUST00000110007.3	B45	CGCCCTAATCTCCGCTTGGG A CCACGATTCTCGCTA A CATGTAGGAGAAGGCTGCGATCCAT A CCACGATTCTCGCTA ATTTCGCCCTCGGTCGAAGC
Slc24a3	ENSMUST00000110007.3	B45	CGCCCTAATCTCCGCTTGGG A CCACGATTCTCGCTA A GCTGGCCATGCAGTCTGGCACGCTG A CCACGATTCTCGCTA ATTTCGCCCTCGGTCGAAGC
Slc24a3	ENSMUST00000110007.3	B45	CGCCCTAATCTCCGCTTGGG A CCACGATTCTCGCTA A CCCAATCAAGATGTCAAAGACGTTG A CCACGATTCTCGCTA ATTTCGCCCTCGGTCGAAGC
Slc24a3	ENSMUST00000110007.3	B45	CGCCCTAATCTCCGCTTGGG A CCACGATTCTCGCTA A GACAGAGGCCAGGAGCAAGCCCACG A CCACGATTCTCGCTA ATTTCGCCCTCGGTCGAAGC
Slc24a3	ENSMUST00000110007.3	B45	CGCCCTAATCTCCGCTTGGG A CCACGATTCTCGCTA A GCCGTACAGGAAGAGGCATCCACAG A CCACGATTCTCGCTA ATTTCGCCCTCGGTCGAAGC
Slc24a3	ENSMUST00000110007.3	B45	CGCCCTAATCTCCGCTTGGG A CCACGATTCTCGCTA A GACCTGGGCCTCAGCAGGTGGCCTG A CCACGATTCTCGCTA ATTTCGCCCTCGGTCGAAGC
Slc24a3	ENSMUST00000110007.3	B45	CGCCCTAATCTCCGCTTGGG A CCACGATTCTCGCTA A AGGACAGGAGCGGAGGCCTGTGGAC A CCACGATTCTCGCTA ATTTCGCCCTCGGTCGAAGC
Slc24a3	ENSMUST00000110007.3	B45	CGCCCTAATCTCCGCTTGGG A CCACGATTCTCGCTA A AGGAATGGGGTGGGCAGGTGAGGGG A CCACGATTCTCGCTA ATTTCGCCCTCGGTCGAAGC
Slc24a3	ENSMUST00000110007.3	B45	CGCCCTAATCTCCGCTTGGG A CCACGATTCTCGCTA A GCTTGGGCCAGTTAGCAGCCAGTTT A CCACGATTCTCGCTA ATTTCGCCCTCGGTCGAAGC
Slc24a3	ENSMUST00000110007.3	B45	CGCCCTAATCTCCGCTTGGG A CCACGATTCTCGCTA A TTCCTCAAAGTCTCTGGTCATAAAT A CCACGATTCTCGCTA ATTTCGCCCTCGGTCGAAGC
Slc24a3	ENSMUST00000110007.3	B45	CGCCCTAATCTCCGCTTGGG A CCACGATTCTCGCTA A AAAAGTAAAGAAACAAAAGCGCCCC A CCACGATTCTCGCTA ATTTCGCCCTCGGTCGAAGC
Slc24a3	ENSMUST00000110007.3	B45	CGCCCTAATCTCCGCTTGGG A CCACGATTCTCGCTA A CCCATCGGTGCCTGGGATTCACCCC A CCACGATTCTCGCTA ATTTCGCCCTCGGTCGAAGC
Slc24a3	ENSMUST00000110007.3	B45	CGCCCTAATCTCCGCTTGGG A CCACGATTCTCGCTA A TGAGTGATGTGTCCCTTGGGCAGAA A CCACGATTCTCGCTA ATTTCGCCCTCGGTCGAAGC
Slc24a3	ENSMUST00000110007.3	B45	CGCCCTAATCTCCGCTTGGG A CCACGATTCTCGCTA A GCAGGAGAGAGCTATTGCTTGAAAA A CCACGATTCTCGCTA ATTTCGCCCTCGGTCGAAGC
Slc24a3	ENSMUST00000110007.3	B45	CGCCCTAATCTCCGCTTGGG A CCACGATTCTCGCTA A GGGAAAGTTTCTGTCGTTGCCTGCC A CCACGATTCTCGCTA ATTTCGCCCTCGGTCGAAGC
Slc24a3	ENSMUST00000110007.3	B45	CGCCCTAATCTCCGCTTGGG A CCACGATTCTCGCTA A AACCAGTGTCTGTAACTTCTGTCCA A CCACGATTCTCGCTA ATTTCGCCCTCGGTCGAAGC
Slc24a3	ENSMUST00000110007.3	B45	CGCCCTAATCTCCGCTTGGG A CCACGATTCTCGCTA A AGTGTACTCGATACCAAGTGGCAAA A CCACGATTCTCGCTA ATTTCGCCCTCGGTCGAAGC
Slc24a3	ENSMUST00000110007.3	B45	CGCCCTAATCTCCGCTTGGG A CCACGATTCTCGCTA A GGCCATCCCTCCGGGAGGGGAGGGG A CCACGATTCTCGCTA ATTTCGCCCTCGGTCGAAGC
Slc24a3	ENSMUST00000110007.3	B45	CGCCCTAATCTCCGCTTGGG A CCACGATTCTCGCTA A GTTGAGCAGTGATTGGCGAAATGTT A CCACGATTCTCGCTA ATTTCGCCCTCGGTCGAAGC
Slc24a3	ENSMUST00000110007.3	B45	CGCCCTAATCTCCGCTTGGG A CCACGATTCTCGCTA A GTGTAACAAGCATGGGTGTATCTCA A CCACGATTCTCGCTA ATTTCGCCCTCGGTCGAAGC
Slc24a3	ENSMUST00000110007.3	B45	CGCCCTAATCTCCGCTTGGG A CCACGATTCTCGCTA A ACAAGGGACTGGGAAAACCATACCG A CCACGATTCTCGCTA ATTTCGCCCTCGGTCGAAGC
Slc24a3	ENSMUST00000110007.3	B45	CGCCCTAATCTCCGCTTGGG A CCACGATTCTCGCTA A CCACTCCTGGTCCTCGGTTGACGCT A CCACGATTCTCGCTA ATTTCGCCCTCGGTCGAAGC
Slc24a3	ENSMUST00000110007.3	B45	CGCCCTAATCTCCGCTTGGG A CCACGATTCTCGCTA A GTTTATTTTACACCATTCGTCCAAG A CCACGATTCTCGCTA ATTTCGCCCTCGGTCGAAGC
Foxp1	ENSMUST00000113322.4	B45	CGCCCTAATCTCCGCTTGGG A CCACGATTCTCGCTA A AGAGTCAGCAGAAGCTCCTGGGACG A CCACGATTCTCGCTA ATTTCGCCCTCGGTCGAAGC
Foxp1	ENSMUST00000113322.4	B45	CGCCCTAATCTCCGCTTGGG A CCACGATTCTCGCTA A AAAAGCCTGGGGTCACTGGCAGGGG A CCACGATTCTCGCTA ATTTCGCCCTCGGTCGAAGC
Foxp1	ENSMUST00000113322.4	B45	CGCCCTAATCTCCGCTTGGG A CCACGATTCTCGCTA A TCTGGATGGCTGATCCGTTACTTTT A CCACGATTCTCGCTA ATTTCGCCCTCGGTCGAAGC
Foxp1	ENSMUST00000113322.4	B45	CGCCCTAATCTCCGCTTGGG A CCACGATTCTCGCTA A GCTGCTGAAGGAGGAGCTGCCTTGC A CCACGATTCTCGCTA ATTTCGCCCTCGGTCGAAGC
Foxp1	ENSMUST00000113322.4	B45	CGCCCTAATCTCCGCTTGGG A CCACGATTCTCGCTA A GGAGGAGAACCTGGAGCTGCTGGGG A CCACGATTCTCGCTA ATTTCGCCCTCGGTCGAAGC
Foxp1	ENSMUST00000113322.4	B45	CGCCCTAATCTCCGCTTGGG A CCACGATTCTCGCTA A AGACAAGAGGTGCTGCTGCTGCAGC A CCACGATTCTCGCTA ATTTCGCCCTCGGTCGAAGC
Foxp1	ENSMUST00000113322.4	B45	CGCCCTAATCTCCGCTTGGG A CCACGATTCTCGCTA A TTCCTCTGCAGTGTGGGCACTTGTC A CCACGATTCTCGCTA ATTTCGCCCTCGGTCGAAGC
Foxp1	ENSMUST00000113322.4	B45	CGCCCTAATCTCCGCTTGGG A CCACGATTCTCGCTA A GGGGTGCTCCTCGTGGGACAAGCTT A CCACGATTCTCGCTA ATTTCGCCCTCGGTCGAAGC
