## Supplementary material for "Highly sensitive spatial transcriptomics using FISHnCHIPs of multiple co-expressed genes": Sup Table 1 - FISHnCHIPs_ProbeSequences (part 7 of 8)

### Sheet: Fig. 5 probe library (continued)
FISHnCHIPs Mouse Brain Library for Figure 5
Foxp1	ENSMUST00000113322.4	B45	CGCCCTAATCTCCGCTTGGG A CCACGATTCTCGCTA A TAACTGCTGTACAACCTGCATTTGT A CCACGATTCTCGCTA ATTTCGCCCTCGGTCGAAGC
Foxp1	ENSMUST00000113322.4	B45	CGCCCTAATCTCCGCTTGGG A CCACGATTCTCGCTA A ATGAGGTAAGCTCTGTGGAGAAGCC A CCACGATTCTCGCTA ATTTCGCCCTCGGTCGAAGC
Foxp1	ENSMUST00000113322.4	B45	CGCCCTAATCTCCGCTTGGG A CCACGATTCTCGCTA A CTTGGTTCTGCGCAATATCTGCTGA A CCACGATTCTCGCTA ATTTCGCCCTCGGTCGAAGC
Foxp1	ENSMUST00000113322.4	B45	CGCCCTAATCTCCGCTTGGG A CCACGATTCTCGCTA A TCTTCCACGTGGCTGCATTGCGTCG A CCACGATTCTCGCTA ATTTCGCCCTCGGTCGAAGC
Foxp1	ENSMUST00000113322.4	B45	CGCCCTAATCTCCGCTTGGG A CCACGATTCTCGCTA A TGTAAAGCTGCATTGAGAGGTGTGC A CCACGATTCTCGCTA ATTTCGCCCTCGGTCGAAGC
Foxp1	ENSMUST00000113322.4	B45	CGCCCTAATCTCCGCTTGGG A CCACGATTCTCGCTA A TGCATAGGGGATCTGCCTGGACTGC A CCACGATTCTCGCTA ATTTCGCCCTCGGTCGAAGC
Foxp1	ENSMUST00000113322.4	B45	CGCCCTAATCTCCGCTTGGG A CCACGATTCTCGCTA A TTTACTGGTTCGTCTTCGTAATCTC A CCACGATTCTCGCTA ATTTCGCCCTCGGTCGAAGC
Foxp1	ENSMUST00000113322.4	B45	CGCCCTAATCTCCGCTTGGG A CCACGATTCTCGCTA A AACACGTTTCAGAGTTGTCAAAATG A CCACGATTCTCGCTA ATTTCGCCCTCGGTCGAAGC
Foxp1	ENSMUST00000113322.4	B45	CGCCCTAATCTCCGCTTGGG A CCACGATTCTCGCTA A AGTTCAAAGTCTGCTGCTAAAAGTG A CCACGATTCTCGCTA ATTTCGCCCTCGGTCGAAGC
Foxp1	ENSMUST00000113322.4	B45	CGCCCTAATCTCCGCTTGGG A CCACGATTCTCGCTA A ACAAACCAAAGTGAGTAAAGGCAGT A CCACGATTCTCGCTA ATTTCGCCCTCGGTCGAAGC
Foxp1	ENSMUST00000113322.4	B45	CGCCCTAATCTCCGCTTGGG A CCACGATTCTCGCTA A GCCTATTAACATTCATCACAAGGTA A CCACGATTCTCGCTA ATTTCGCCCTCGGTCGAAGC
Foxp1	ENSMUST00000113322.4	B45	CGCCCTAATCTCCGCTTGGG A CCACGATTCTCGCTA A ATGTCCCCGTGTGGGGACCTTCAGG A CCACGATTCTCGCTA ATTTCGCCCTCGGTCGAAGC
Foxp1	ENSMUST00000113322.4	B45	CGCCCTAATCTCCGCTTGGG A CCACGATTCTCGCTA A TCTGTTTCTTTCGTGGCTGTGTTTC A CCACGATTCTCGCTA ATTTCGCCCTCGGTCGAAGC
Foxp1	ENSMUST00000113322.4	B45	CGCCCTAATCTCCGCTTGGG A CCACGATTCTCGCTA A AACTTAGCCCTGTCACCATGCTGGC A CCACGATTCTCGCTA ATTTCGCCCTCGGTCGAAGC
Foxp1	ENSMUST00000113322.4	B45	CGCCCTAATCTCCGCTTGGG A CCACGATTCTCGCTA A ACTTAGCACACTGGAACCTGACACA A CCACGATTCTCGCTA ATTTCGCCCTCGGTCGAAGC
Foxp1	ENSMUST00000113322.4	B45	CGCCCTAATCTCCGCTTGGG A CCACGATTCTCGCTA A CAGACGGAAATGTGGAGGGGTTTGA A CCACGATTCTCGCTA ATTTCGCCCTCGGTCGAAGC
Foxp1	ENSMUST00000113322.4	B45	CGCCCTAATCTCCGCTTGGG A CCACGATTCTCGCTA A CTTTGATCAACAATAAGAGGATATT A CCACGATTCTCGCTA ATTTCGCCCTCGGTCGAAGC
Foxp1	ENSMUST00000113322.4	B45	CGCCCTAATCTCCGCTTGGG A CCACGATTCTCGCTA A TAGGAGTTAGTTTTGGTCTCTCTAC A CCACGATTCTCGCTA ATTTCGCCCTCGGTCGAAGC
Foxp1	ENSMUST00000113322.4	B45	CGCCCTAATCTCCGCTTGGG A CCACGATTCTCGCTA A AGTGTCTCCTCGATTATATACTAAT A CCACGATTCTCGCTA ATTTCGCCCTCGGTCGAAGC
Foxp1	ENSMUST00000113322.4	B45	CGCCCTAATCTCCGCTTGGG A CCACGATTCTCGCTA A CCAAATCATAATCTGAAATAGGAAA A CCACGATTCTCGCTA ATTTCGCCCTCGGTCGAAGC
Foxp1	ENSMUST00000113322.4	B45	CGCCCTAATCTCCGCTTGGG A CCACGATTCTCGCTA A TGCCTGCACACTGTGAAGCTGCCTG A CCACGATTCTCGCTA ATTTCGCCCTCGGTCGAAGC
Foxp1	ENSMUST00000113322.4	B45	CGCCCTAATCTCCGCTTGGG A CCACGATTCTCGCTA A ACTGAGGTGTGCGTACTAACAGTCC A CCACGATTCTCGCTA ATTTCGCCCTCGGTCGAAGC
Foxp1	ENSMUST00000113322.4	B45	CGCCCTAATCTCCGCTTGGG A CCACGATTCTCGCTA A CACCTGAAAAGATACATAAAATCTA A CCACGATTCTCGCTA ATTTCGCCCTCGGTCGAAGC
Foxp1	ENSMUST00000113322.4	B45	CGCCCTAATCTCCGCTTGGG A CCACGATTCTCGCTA A ACAGGTGTATGCATTTATTCCTTTT A CCACGATTCTCGCTA ATTTCGCCCTCGGTCGAAGC
Foxp1	ENSMUST00000113322.4	B45	CGCCCTAATCTCCGCTTGGG A CCACGATTCTCGCTA A TTTCTTCCCATTATCAACATGTCAT A CCACGATTCTCGCTA ATTTCGCCCTCGGTCGAAGC
Foxp1	ENSMUST00000113322.4	B45	CGCCCTAATCTCCGCTTGGG A CCACGATTCTCGCTA A AAAACACAAGGACTAGGAATGTATC A CCACGATTCTCGCTA ATTTCGCCCTCGGTCGAAGC
Foxp1	ENSMUST00000113322.4	B45	CGCCCTAATCTCCGCTTGGG A CCACGATTCTCGCTA A TTTCAACACTCCCCATTATTAATCA A CCACGATTCTCGCTA ATTTCGCCCTCGGTCGAAGC
Foxp1	ENSMUST00000113322.4	B45	CGCCCTAATCTCCGCTTGGG A CCACGATTCTCGCTA A TCACCCTGAGATGGCTGTAAGCCTT A CCACGATTCTCGCTA ATTTCGCCCTCGGTCGAAGC
Foxp1	ENSMUST00000113322.4	B45	CGCCCTAATCTCCGCTTGGG A CCACGATTCTCGCTA A AAAAGAGCTAGTGATTTATAATGCT A CCACGATTCTCGCTA ATTTCGCCCTCGGTCGAAGC
Foxp1	ENSMUST00000113322.4	B45	CGCCCTAATCTCCGCTTGGG A CCACGATTCTCGCTA A ACCAAGTTGCAAAACACTTCCAGAC A CCACGATTCTCGCTA ATTTCGCCCTCGGTCGAAGC
Foxp1	ENSMUST00000113322.4	B45	CGCCCTAATCTCCGCTTGGG A CCACGATTCTCGCTA A AAGAGCACCACACTCACAACCCAGA A CCACGATTCTCGCTA ATTTCGCCCTCGGTCGAAGC
Foxp1	ENSMUST00000113322.4	B45	CGCCCTAATCTCCGCTTGGG A CCACGATTCTCGCTA A CCAGTGTGAACCACCAGCACTTTTA A CCACGATTCTCGCTA ATTTCGCCCTCGGTCGAAGC
Lmo4	ENSMUST00000121796.3	B45	CGCCCTAATCTCCGCTTGGG A CCACGATTCTCGCTA A CAAAGCGCTTGCTGCTGACAATTTC A CCACGATTCTCGCTA ATTTCGCCCTCGGTCGAAGC
Lmo4	ENSMUST00000121796.3	B45	CGCCCTAATCTCCGCTTGGG A CCACGATTCTCGCTA A TGGGGCCACGAGCTGCTCTCAACTT A CCACGATTCTCGCTA ATTTCGCCCTCGGTCGAAGC
Lmo4	ENSMUST00000121796.3	B45	CGCCCTAATCTCCGCTTGGG A CCACGATTCTCGCTA A TGCTGCCCGGATTCACCATGGTTTT A CCACGATTCTCGCTA ATTTCGCCCTCGGTCGAAGC
Lmo4	ENSMUST00000121796.3	B45	CGCCCTAATCTCCGCTTGGG A CCACGATTCTCGCTA A GAGAGGGAGCCGGCCGTCACCGGGG A CCACGATTCTCGCTA ATTTCGCCCTCGGTCGAAGC
Lmo4	ENSMUST00000121796.3	B45	CGCCCTAATCTCCGCTTGGG A CCACGATTCTCGCTA A AGAAAGCGGTCCGCGATCTTGCCCC A CCACGATTCTCGCTA ATTTCGCCCTCGGTCGAAGC
Lmo4	ENSMUST00000121796.3	B45	CGCCCTAATCTCCGCTTGGG A CCACGATTCTCGCTA A TGCCAGTAGCTGTCCATGGCATAGA A CCACGATTCTCGCTA ATTTCGCCCTCGGTCGAAGC
Lmo4	ENSMUST00000121796.3	B45	CGCCCTAATCTCCGCTTGGG A CCACGATTCTCGCTA A CAGCAGGAGCACTTGAGGCAGCGGC A CCACGATTCTCGCTA ATTTCGCCCTCGGTCGAAGC
Lmo4	ENSMUST00000121796.3	B45	CGCCCTAATCTCCGCTTGGG A CCACGATTCTCGCTA A ATCATGCCGCTCTTGGTGTAACAGG A CCACGATTCTCGCTA ATTTCGCCCTCGGTCGAAGC
Lmo4	ENSMUST00000121796.3	B45	CGCCCTAATCTCCGCTTGGG A CCACGATTCTCGCTA A AACCTAATGTAGTCATTTCTGCAAA A CCACGATTCTCGCTA ATTTCGCCCTCGGTCGAAGC
Lmo4	ENSMUST00000121796.3	B45	CGCCCTAATCTCCGCTTGGG A CCACGATTCTCGCTA A GCACTGCAAGCACCGCTATTCCCAA A CCACGATTCTCGCTA ATTTCGCCCTCGGTCGAAGC
Lmo4	ENSMUST00000121796.3	B45	CGCCCTAATCTCCGCTTGGG A CCACGATTCTCGCTA A TCACTTGCAGGAATCGACTGTCCAC A CCACGATTCTCGCTA ATTTCGCCCTCGGTCGAAGC
Lmo4	ENSMUST00000121796.3	B45	CGCCCTAATCTCCGCTTGGG A CCACGATTCTCGCTA A ACGTTGCCTTGGGCCCTCATGACGA A CCACGATTCTCGCTA ATTTCGCCCTCGGTCGAAGC
Lmo4	ENSMUST00000121796.3	B45	CGCCCTAATCTCCGCTTGGG A CCACGATTCTCGCTA A GAACATGTGAAACACTTGAGATGAT A CCACGATTCTCGCTA ATTTCGCCCTCGGTCGAAGC
Lmo4	ENSMUST00000121796.3	B45	CGCCCTAATCTCCGCTTGGG A CCACGATTCTCGCTA A CCCGGGACCAGGCGATTCCGGCAGG A CCACGATTCTCGCTA ATTTCGCCCTCGGTCGAAGC
Lmo4	ENSMUST00000121796.3	B45	CGCCCTAATCTCCGCTTGGG A CCACGATTCTCGCTA A CTGCCATTGATGTAGTGAAACCGAT A CCACGATTCTCGCTA ATTTCGCCCTCGGTCGAAGC
Lmo4	ENSMUST00000121796.3	B45	CGCCCTAATCTCCGCTTGGG A CCACGATTCTCGCTA A GTGGGTCTATCATGTTCACAAAATA A CCACGATTCTCGCTA ATTTCGCCCTCGGTCGAAGC
Lmo4	ENSMUST00000121796.3	B45	CGCCCTAATCTCCGCTTGGG A CCACGATTCTCGCTA A GTAGTGGATTGCTCTGAAGTGAATT A CCACGATTCTCGCTA ATTTCGCCCTCGGTCGAAGC
Lmo4	ENSMUST00000121796.3	B45	CGCCCTAATCTCCGCTTGGG A CCACGATTCTCGCTA A CCTCTCAGCAGACCTTCTGGTCTGG A CCACGATTCTCGCTA ATTTCGCCCTCGGTCGAAGC
Lmo4	ENSMUST00000121796.3	B45	CGCCCTAATCTCCGCTTGGG A CCACGATTCTCGCTA A GAAGGCACGCATTCTGCATTACTCT A CCACGATTCTCGCTA ATTTCGCCCTCGGTCGAAGC
Lmo4	ENSMUST00000121796.3	B45	CGCCCTAATCTCCGCTTGGG A CCACGATTCTCGCTA A TCCACCTGGGATGAGCAATTCTGAG A CCACGATTCTCGCTA ATTTCGCCCTCGGTCGAAGC
Lmo4	ENSMUST00000121796.3	B45	CGCCCTAATCTCCGCTTGGG A CCACGATTCTCGCTA A GCGATGGCATGGTGCTGGCTACAAA A CCACGATTCTCGCTA ATTTCGCCCTCGGTCGAAGC
Lmo4	ENSMUST00000121796.3	B45	CGCCCTAATCTCCGCTTGGG A CCACGATTCTCGCTA A GGAAGGGTACTCAAGACTAAAGGGG A CCACGATTCTCGCTA ATTTCGCCCTCGGTCGAAGC
Lmo4	ENSMUST00000121796.3	B45	CGCCCTAATCTCCGCTTGGG A CCACGATTCTCGCTA A TCAGTCATTTTAATACACCAATAAA A CCACGATTCTCGCTA ATTTCGCCCTCGGTCGAAGC
Lmo4	ENSMUST00000121796.3	B45	CGCCCTAATCTCCGCTTGGG A CCACGATTCTCGCTA A GGTTCATGGAGTCCTTAATGTTCAT A CCACGATTCTCGCTA ATTTCGCCCTCGGTCGAAGC
Lmo4	ENSMUST00000121796.3	B45	CGCCCTAATCTCCGCTTGGG A CCACGATTCTCGCTA A TCCTCGCTACCATCTCCCATTAGCC A CCACGATTCTCGCTA ATTTCGCCCTCGGTCGAAGC
Lmo4	ENSMUST00000121796.3	B45	CGCCCTAATCTCCGCTTGGG A CCACGATTCTCGCTA A CTAGATGTCCTTCGGTGGATCTTTT A CCACGATTCTCGCTA ATTTCGCCCTCGGTCGAAGC
Lmo4	ENSMUST00000121796.3	B45	CGCCCTAATCTCCGCTTGGG A CCACGATTCTCGCTA A AGCTTCATTAGTCATTTCCCTCCCC A CCACGATTCTCGCTA ATTTCGCCCTCGGTCGAAGC
Lmo4	ENSMUST00000121796.3	B45	CGCCCTAATCTCCGCTTGGG A CCACGATTCTCGCTA A AGCAGATTGGTGATGCTTCGTTTAA A CCACGATTCTCGCTA ATTTCGCCCTCGGTCGAAGC
Lmo4	ENSMUST00000121796.3	B45	CGCCCTAATCTCCGCTTGGG A CCACGATTCTCGCTA A CCCTGCTAATTGTTAATGAGGGTAG A CCACGATTCTCGCTA ATTTCGCCCTCGGTCGAAGC
Lmo4	ENSMUST00000121796.3	B45	CGCCCTAATCTCCGCTTGGG A CCACGATTCTCGCTA A AAAACAGGGCTCACACTCTGGCCGG A CCACGATTCTCGCTA ATTTCGCCCTCGGTCGAAGC
Lmo4	ENSMUST00000121796.3	B45	CGCCCTAATCTCCGCTTGGG A CCACGATTCTCGCTA A AAAGAGCAAACAGAATGTTGTTAAA A CCACGATTCTCGCTA ATTTCGCCCTCGGTCGAAGC
Lmo4	ENSMUST00000121796.3	B45	CGCCCTAATCTCCGCTTGGG A CCACGATTCTCGCTA A ACACATTTCATTACAACACTTAAAT A CCACGATTCTCGCTA ATTTCGCCCTCGGTCGAAGC
Lmo4	ENSMUST00000121796.3	B45	CGCCCTAATCTCCGCTTGGG A CCACGATTCTCGCTA A TTTTAACTCATGTTCAGGTTGATTG A CCACGATTCTCGCTA ATTTCGCCCTCGGTCGAAGC
Lmo4	ENSMUST00000121796.3	B45	CGCCCTAATCTCCGCTTGGG A CCACGATTCTCGCTA A GAGATACAATAAAAGTGTTTGTGAT A CCACGATTCTCGCTA ATTTCGCCCTCGGTCGAAGC
Lmo4	ENSMUST00000121796.3	B45	CGCCCTAATCTCCGCTTGGG A CCACGATTCTCGCTA A ACATGCATACATACATTGTATTTTA A CCACGATTCTCGCTA ATTTCGCCCTCGGTCGAAGC
Lmo4	ENSMUST00000121796.3	B45	CGCCCTAATCTCCGCTTGGG A CCACGATTCTCGCTA A CGGAGCAACATCAGGACAAGAACAC A CCACGATTCTCGCTA ATTTCGCCCTCGGTCGAAGC
Lmo4	ENSMUST00000121796.3	B45	CGCCCTAATCTCCGCTTGGG A CCACGATTCTCGCTA A TAGTAGCGGCTATGAGCCTCATTTT A CCACGATTCTCGCTA ATTTCGCCCTCGGTCGAAGC
Lmo4	ENSMUST00000121796.3	B45	CGCCCTAATCTCCGCTTGGG A CCACGATTCTCGCTA A TCATTCAGCAAATTAGAAGTAGGGG A CCACGATTCTCGCTA ATTTCGCCCTCGGTCGAAGC
Lmo4	ENSMUST00000121796.3	B45	CGCCCTAATCTCCGCTTGGG A CCACGATTCTCGCTA A TGTCTCTGAAAATATCACAAATAAA A CCACGATTCTCGCTA ATTTCGCCCTCGGTCGAAGC
Lmo4	ENSMUST00000121796.3	B45	CGCCCTAATCTCCGCTTGGG A CCACGATTCTCGCTA A TATTTAAATACACCATACTAGAGCA A CCACGATTCTCGCTA ATTTCGCCCTCGGTCGAAGC
6330403K07Rik	ENSMUST00000156068.2	B45	CGCCCTAATCTCCGCTTGGG A CCACGATTCTCGCTA A GCAGCAGTATTTCTATACCCTGGGT A CCACGATTCTCGCTA ATTTCGCCCTCGGTCGAAGC
6330403K07Rik	ENSMUST00000156068.2	B45	CGCCCTAATCTCCGCTTGGG A CCACGATTCTCGCTA A GCAGTGCAGTGGGCGGTGGCCCGGA A CCACGATTCTCGCTA ATTTCGCCCTCGGTCGAAGC
6330403K07Rik	ENSMUST00000156068.2	B45	CGCCCTAATCTCCGCTTGGG A CCACGATTCTCGCTA A CAGAGCACGGGCAGATAAGCTGCTG A CCACGATTCTCGCTA ATTTCGCCCTCGGTCGAAGC
6330403K07Rik	ENSMUST00000156068.2	B45	CGCCCTAATCTCCGCTTGGG A CCACGATTCTCGCTA A GCGAAAAGGGACCTTTAGCCATGGG A CCACGATTCTCGCTA ATTTCGCCCTCGGTCGAAGC
6330403K07Rik	ENSMUST00000156068.2	B45	CGCCCTAATCTCCGCTTGGG A CCACGATTCTCGCTA A ACATCTGCTCTGGACCCCAGGGCTT A CCACGATTCTCGCTA ATTTCGCCCTCGGTCGAAGC
6330403K07Rik	ENSMUST00000156068.2	B45	CGCCCTAATCTCCGCTTGGG A CCACGATTCTCGCTA A CCTCCAGGGGAGGCTTATCGAACAG A CCACGATTCTCGCTA ATTTCGCCCTCGGTCGAAGC
6330403K07Rik	ENSMUST00000156068.2	B45	CGCCCTAATCTCCGCTTGGG A CCACGATTCTCGCTA A ACTTAGGTGCACGCGCAGTGTGGCC A CCACGATTCTCGCTA ATTTCGCCCTCGGTCGAAGC
6330403K07Rik	ENSMUST00000156068.2	B45	CGCCCTAATCTCCGCTTGGG A CCACGATTCTCGCTA A CAGATTTCCTGCCAGCCGAGGATGC A CCACGATTCTCGCTA ATTTCGCCCTCGGTCGAAGC
6330403K07Rik	ENSMUST00000156068.2	B45	CGCCCTAATCTCCGCTTGGG A CCACGATTCTCGCTA A CCTTTCGGGACAGCCCAGCGCGGGT A CCACGATTCTCGCTA ATTTCGCCCTCGGTCGAAGC
6330403K07Rik	ENSMUST00000156068.2	B45	CGCCCTAATCTCCGCTTGGG A CCACGATTCTCGCTA A CTTCCTTGGGCTCTGGACGCACGGC A CCACGATTCTCGCTA ATTTCGCCCTCGGTCGAAGC
6330403K07Rik	ENSMUST00000156068.2	B45	CGCCCTAATCTCCGCTTGGG A CCACGATTCTCGCTA A AGCAGCCCTCTTCCACTGGAGGCTC A CCACGATTCTCGCTA ATTTCGCCCTCGGTCGAAGC
6330403K07Rik	ENSMUST00000156068.2	B45	CGCCCTAATCTCCGCTTGGG A CCACGATTCTCGCTA A AGAAGGCGATGGCCGCGTAGATGAA A CCACGATTCTCGCTA ATTTCGCCCTCGGTCGAAGC
6330403K07Rik	ENSMUST00000156068.2	B45	CGCCCTAATCTCCGCTTGGG A CCACGATTCTCGCTA A TATAGGTGAAGATGCAGGAGGTGAT A CCACGATTCTCGCTA ATTTCGCCCTCGGTCGAAGC
6330403K07Rik	ENSMUST00000156068.2	B45	CGCCCTAATCTCCGCTTGGG A CCACGATTCTCGCTA A TGGCCACTTAGGCAAGCTGCAAATG A CCACGATTCTCGCTA ATTTCGCCCTCGGTCGAAGC
6330403K07Rik	ENSMUST00000156068.2	B45	CGCCCTAATCTCCGCTTGGG A CCACGATTCTCGCTA A CTCATTCCTCTCCCCTCCCCTCCCC A CCACGATTCTCGCTA ATTTCGCCCTCGGTCGAAGC
6330403K07Rik	ENSMUST00000156068.2	B45	CGCCCTAATCTCCGCTTGGG A CCACGATTCTCGCTA A GCGTTTCCGAAACAAAAGGCTACGC A CCACGATTCTCGCTA ATTTCGCCCTCGGTCGAAGC
6330403K07Rik	ENSMUST00000156068.2	B45	CGCCCTAATCTCCGCTTGGG A CCACGATTCTCGCTA A AAGCATCGAATGCTAGATGAAGGGG A CCACGATTCTCGCTA ATTTCGCCCTCGGTCGAAGC
6330403K07Rik	ENSMUST00000156068.2	B45	CGCCCTAATCTCCGCTTGGG A CCACGATTCTCGCTA A CAGCGACTCTGGACCGTCTGATGAA A CCACGATTCTCGCTA ATTTCGCCCTCGGTCGAAGC
6330403K07Rik	ENSMUST00000156068.2	B45	CGCCCTAATCTCCGCTTGGG A CCACGATTCTCGCTA A CAAGCAGCACAGCTATTTCATTGCC A CCACGATTCTCGCTA ATTTCGCCCTCGGTCGAAGC
6330403K07Rik	ENSMUST00000156068.2	B45	CGCCCTAATCTCCGCTTGGG A CCACGATTCTCGCTA A ATACTAATTGCACTCAATGTACGGG A CCACGATTCTCGCTA ATTTCGCCCTCGGTCGAAGC
6330403K07Rik	ENSMUST00000156068.2	B45	CGCCCTAATCTCCGCTTGGG A CCACGATTCTCGCTA A GGTAGGATACAGAGACATCCTAATT A CCACGATTCTCGCTA ATTTCGCCCTCGGTCGAAGC
6330403K07Rik	ENSMUST00000156068.2	B45	CGCCCTAATCTCCGCTTGGG A CCACGATTCTCGCTA A AAATGCTAGGCCCTCACGTCACAAA A CCACGATTCTCGCTA ATTTCGCCCTCGGTCGAAGC
6330403K07Rik	ENSMUST00000156068.2	B45	CGCCCTAATCTCCGCTTGGG A CCACGATTCTCGCTA A AGGCTGGACTCTGCTCTACAAACAC A CCACGATTCTCGCTA ATTTCGCCCTCGGTCGAAGC
6330403K07Rik	ENSMUST00000156068.2	B45	CGCCCTAATCTCCGCTTGGG A CCACGATTCTCGCTA A TACCTTCTCAGGGAGGCCGCAGACT A CCACGATTCTCGCTA ATTTCGCCCTCGGTCGAAGC
6330403K07Rik	ENSMUST00000156068.2	B45	CGCCCTAATCTCCGCTTGGG A CCACGATTCTCGCTA A GAGCCAGGGTGCTGATTCTCCTTGC A CCACGATTCTCGCTA ATTTCGCCCTCGGTCGAAGC
6330403K07Rik	ENSMUST00000156068.2	B45	CGCCCTAATCTCCGCTTGGG A CCACGATTCTCGCTA A CGCAGCATCATGAGGCTCCAGCACT A CCACGATTCTCGCTA ATTTCGCCCTCGGTCGAAGC
6330403K07Rik	ENSMUST00000156068.2	B45	CGCCCTAATCTCCGCTTGGG A CCACGATTCTCGCTA A GTGCTCAGAGTCCTAACCAAAAGAA A CCACGATTCTCGCTA ATTTCGCCCTCGGTCGAAGC
6330403K07Rik	ENSMUST00000156068.2	B45	CGCCCTAATCTCCGCTTGGG A CCACGATTCTCGCTA A CGCTGCTCTCCCAGGTCCGCCAGCT A CCACGATTCTCGCTA ATTTCGCCCTCGGTCGAAGC
6330403K07Rik	ENSMUST00000156068.2	B45	CGCCCTAATCTCCGCTTGGG A CCACGATTCTCGCTA A AAACCTCCTCCAGCAGCCAGCCATA A CCACGATTCTCGCTA ATTTCGCCCTCGGTCGAAGC
6330403K07Rik	ENSMUST00000156068.2	B45	CGCCCTAATCTCCGCTTGGG A CCACGATTCTCGCTA A GTCTACTTTTCCACACAGTCCAAAA A CCACGATTCTCGCTA ATTTCGCCCTCGGTCGAAGC
6330403K07Rik	ENSMUST00000156068.2	B45	CGCCCTAATCTCCGCTTGGG A CCACGATTCTCGCTA A CTAGGCCTCCATCTCTGAAGACTTG A CCACGATTCTCGCTA ATTTCGCCCTCGGTCGAAGC
6330403K07Rik	ENSMUST00000156068.2	B45	CGCCCTAATCTCCGCTTGGG A CCACGATTCTCGCTA A TCTCATCTCATGGAACACACGAATT A CCACGATTCTCGCTA ATTTCGCCCTCGGTCGAAGC
6330403K07Rik	ENSMUST00000156068.2	B45	CGCCCTAATCTCCGCTTGGG A CCACGATTCTCGCTA A GCTGAAATGAAGTCACCATAGAATT A CCACGATTCTCGCTA ATTTCGCCCTCGGTCGAAGC
6330403K07Rik	ENSMUST00000156068.2	B45	CGCCCTAATCTCCGCTTGGG A CCACGATTCTCGCTA A GGTATCACAGCTTTAGAAGGCCTCC A CCACGATTCTCGCTA ATTTCGCCCTCGGTCGAAGC
6330403K07Rik	ENSMUST00000156068.2	B45	CGCCCTAATCTCCGCTTGGG A CCACGATTCTCGCTA A AGTCCTTAGTCCCAGCCTCTTCATC A CCACGATTCTCGCTA ATTTCGCCCTCGGTCGAAGC
6330403K07Rik	ENSMUST00000156068.2	B45	CGCCCTAATCTCCGCTTGGG A CCACGATTCTCGCTA A AACGCGAGTTCTGGTATTCACTTTT A CCACGATTCTCGCTA ATTTCGCCCTCGGTCGAAGC
6330403K07Rik	ENSMUST00000156068.2	B45	CGCCCTAATCTCCGCTTGGG A CCACGATTCTCGCTA A AAACAGTGGGTAGGTGAATAACCTG A CCACGATTCTCGCTA ATTTCGCCCTCGGTCGAAGC
6330403K07Rik	ENSMUST00000156068.2	B45	CGCCCTAATCTCCGCTTGGG A CCACGATTCTCGCTA A GCATTTGAACAGCTGACATGAATAA A CCACGATTCTCGCTA ATTTCGCCCTCGGTCGAAGC
6330403K07Rik	ENSMUST00000156068.2	B45	CGCCCTAATCTCCGCTTGGG A CCACGATTCTCGCTA A ATCAGACATGCTGCAATTATAGACA A CCACGATTCTCGCTA ATTTCGCCCTCGGTCGAAGC
6330403K07Rik	ENSMUST00000156068.2	B45	CGCCCTAATCTCCGCTTGGG A CCACGATTCTCGCTA A GAGGACACTGAGAATATGATTTATT A CCACGATTCTCGCTA ATTTCGCCCTCGGTCGAAGC
Nrxn1	ENSMUST00000160844.5	B45	CGCCCTAATCTCCGCTTGGG A CCACGATTCTCGCTA A GGGAGCAGGAGGAGGAGAGGGAAAA A CCACGATTCTCGCTA ATTTCGCCCTCGGTCGAAGC
Nrxn1	ENSMUST00000160844.5	B45	CGCCCTAATCTCCGCTTGGG A CCACGATTCTCGCTA A CATGTCAGTTGGTTGTATGTTGGTG A CCACGATTCTCGCTA ATTTCGCCCTCGGTCGAAGC
Nrxn1	ENSMUST00000160844.5	B45	CGCCCTAATCTCCGCTTGGG A CCACGATTCTCGCTA A GGGCTTCCAGCACCACTAAAGCCAA A CCACGATTCTCGCTA ATTTCGCCCTCGGTCGAAGC
Nrxn1	ENSMUST00000160844.5	B45	CGCCCTAATCTCCGCTTGGG A CCACGATTCTCGCTA A CCTTCAAAGTACCACCGGCGCGGTG A CCACGATTCTCGCTA ATTTCGCCCTCGGTCGAAGC
Nrxn1	ENSMUST00000160844.5	B45	CGCCCTAATCTCCGCTTGGG A CCACGATTCTCGCTA A CTCCCAGTAGTCTCCTTCCAACTGG A CCACGATTCTCGCTA ATTTCGCCCTCGGTCGAAGC
Nrxn1	ENSMUST00000160844.5	B45	CGCCCTAATCTCCGCTTGGG A CCACGATTCTCGCTA A TCTGCCCAGCAGCCCAGCAGCAGCA A CCACGATTCTCGCTA ATTTCGCCCTCGGTCGAAGC
Nrxn1	ENSMUST00000160844.5	B45	CGCCCTAATCTCCGCTTGGG A CCACGATTCTCGCTA A GCGCAGAAGATGGAGAAGCTGAGCT A CCACGATTCTCGCTA ATTTCGCCCTCGGTCGAAGC
Nrxn1	ENSMUST00000160844.5	B45	CGCCCTAATCTCCGCTTGGG A CCACGATTCTCGCTA A GTGAGCTTGAGGGCCGCGGCGCGCA A CCACGATTCTCGCTA ATTTCGCCCTCGGTCGAAGC
Nrxn1	ENSMUST00000160844.5	B45	CGCCCTAATCTCCGCTTGGG A CCACGATTCTCGCTA A TCGTCGACCACGGAGCACACGCCCC A CCACGATTCTCGCTA ATTTCGCCCTCGGTCGAAGC
Nrxn1	ENSMUST00000160844.5	B45	CGCCCTAATCTCCGCTTGGG A CCACGATTCTCGCTA A GACAGAGTTATTTCATCACTGCTGC A CCACGATTCTCGCTA ATTTCGCCCTCGGTCGAAGC
Nrxn1	ENSMUST00000160844.5	B45	CGCCCTAATCTCCGCTTGGG A CCACGATTCTCGCTA A ATTGTCACCATAGCGTGTCCAATGC A CCACGATTCTCGCTA ATTTCGCCCTCGGTCGAAGC
Nrxn1	ENSMUST00000160844.5	B45	CGCCCTAATCTCCGCTTGGG A CCACGATTCTCGCTA A GGATCTCCTTGCTTGGCAAGTCGCG A CCACGATTCTCGCTA ATTTCGCCCTCGGTCGAAGC
Nrxn1	ENSMUST00000160844.5	B45	CGCCCTAATCTCCGCTTGGG A CCACGATTCTCGCTA A GGGTGCTTGGCATCCTTCTGATGTC A CCACGATTCTCGCTA ATTTCGCCCTCGGTCGAAGC
Nrxn1	ENSMUST00000160844.5	B45	CGCCCTAATCTCCGCTTGGG A CCACGATTCTCGCTA A GGTACAACTCATCATCTAGGTCCAG A CCACGATTCTCGCTA ATTTCGCCCTCGGTCGAAGC
Nrxn1	ENSMUST00000160844.5	B45	CGCCCTAATCTCCGCTTGGG A CCACGATTCTCGCTA A TTGCTGTCTCTTTTGAGCAGGATGG A CCACGATTCTCGCTA ATTTCGCCCTCGGTCGAAGC
Nrxn1	ENSMUST00000160844.5	B45	CGCCCTAATCTCCGCTTGGG A CCACGATTCTCGCTA A GCTGGGATCGGAACCGCAAGGACAC A CCACGATTCTCGCTA ATTTCGCCCTCGGTCGAAGC
Nrxn1	ENSMUST00000160844.5	B45	CGCCCTAATCTCCGCTTGGG A CCACGATTCTCGCTA A CATCCACGGTTAGCTTTAAACTTTT A CCACGATTCTCGCTA ATTTCGCCCTCGGTCGAAGC
Nrxn1	ENSMUST00000160844.5	B45	CGCCCTAATCTCCGCTTGGG A CCACGATTCTCGCTA A TCACAGTAATCTATATCACCATTTT A CCACGATTCTCGCTA ATTTCGCCCTCGGTCGAAGC
Nrxn1	ENSMUST00000160844.5	B45	CGCCCTAATCTCCGCTTGGG A CCACGATTCTCGCTA A ACATAATGTAAGTACCCTTTAACTA A CCACGATTCTCGCTA ATTTCGCCCTCGGTCGAAGC
Nrxn1	ENSMUST00000160844.5	B45	CGCCCTAATCTCCGCTTGGG A CCACGATTCTCGCTA A CCAGTTTTGGCAGGGATTTATATGT A CCACGATTCTCGCTA ATTTCGCCCTCGGTCGAAGC
Nrxn1	ENSMUST00000160844.5	B45	CGCCCTAATCTCCGCTTGGG A CCACGATTCTCGCTA A TGAAGCCATCCCATTGCTGCAAGCA A CCACGATTCTCGCTA ATTTCGCCCTCGGTCGAAGC
Nrxn1	ENSMUST00000160844.5	B45	CGCCCTAATCTCCGCTTGGG A CCACGATTCTCGCTA A GGTAGTCACCCAGTCCTGAGGAACT A CCACGATTCTCGCTA ATTTCGCCCTCGGTCGAAGC
Nrxn1	ENSMUST00000160844.5	B45	CGCCCTAATCTCCGCTTGGG A CCACGATTCTCGCTA A TACTCGACCAAGTCGATATGGAATT A CCACGATTCTCGCTA ATTTCGCCCTCGGTCGAAGC
Nrxn1	ENSMUST00000160844.5	B45	CGCCCTAATCTCCGCTTGGG A CCACGATTCTCGCTA A CACATTCCCCACTATGGCGATGTTG A CCACGATTCTCGCTA ATTTCGCCCTCGGTCGAAGC
Nrxn1	ENSMUST00000160844.5	B45	CGCCCTAATCTCCGCTTGGG A CCACGATTCTCGCTA A ACCTGAGCTCGGCTCACAGGGGTCA A CCACGATTCTCGCTA ATTTCGCCCTCGGTCGAAGC
Nrxn1	ENSMUST00000160844.5	B45	CGCCCTAATCTCCGCTTGGG A CCACGATTCTCGCTA A TGAGTTACTGATGTAGTTTCGACTC A CCACGATTCTCGCTA ATTTCGCCCTCGGTCGAAGC
Nrxn1	ENSMUST00000160844.5	B45	CGCCCTAATCTCCGCTTGGG A CCACGATTCTCGCTA A GTTTTCCCTCCTGATCGCATTCCCT A CCACGATTCTCGCTA ATTTCGCCCTCGGTCGAAGC
Nrxn1	ENSMUST00000160844.5	B45	CGCCCTAATCTCCGCTTGGG A CCACGATTCTCGCTA A GTGTTTTGTGTTGGTTTTGTGTTGT A CCACGATTCTCGCTA ATTTCGCCCTCGGTCGAAGC
Nrxn1	ENSMUST00000160844.5	B45	CGCCCTAATCTCCGCTTGGG A CCACGATTCTCGCTA A CGCTTTCCTGCATTAGTCTTCAAAA A CCACGATTCTCGCTA ATTTCGCCCTCGGTCGAAGC
Nrxn1	ENSMUST00000160844.5	B45	CGCCCTAATCTCCGCTTGGG A CCACGATTCTCGCTA A CGTCACTTATCACAGTCCAGAAAGC A CCACGATTCTCGCTA ATTTCGCCCTCGGTCGAAGC
Nrxn1	ENSMUST00000160844.5	B45	CGCCCTAATCTCCGCTTGGG A CCACGATTCTCGCTA A AAGAAAAGAAGTAGCTGAGTCTTTT A CCACGATTCTCGCTA ATTTCGCCCTCGGTCGAAGC
Nrxn1	ENSMUST00000160844.5	B45	CGCCCTAATCTCCGCTTGGG A CCACGATTCTCGCTA A TTCAATTTGTCAGTATTTGTGTGTT A CCACGATTCTCGCTA ATTTCGCCCTCGGTCGAAGC
Nrxn1	ENSMUST00000160844.5	B45	CGCCCTAATCTCCGCTTGGG A CCACGATTCTCGCTA A TTATTTATGTAATGCCTGTTGAGTG A CCACGATTCTCGCTA ATTTCGCCCTCGGTCGAAGC
Nrxn1	ENSMUST00000160844.5	B45	CGCCCTAATCTCCGCTTGGG A CCACGATTCTCGCTA A AGTAACCTATACTTCACTACTACAC A CCACGATTCTCGCTA ATTTCGCCCTCGGTCGAAGC
Nrxn1	ENSMUST00000160844.5	B45	CGCCCTAATCTCCGCTTGGG A CCACGATTCTCGCTA A TCCAGGCCACATCTCGGCATGTTTT A CCACGATTCTCGCTA ATTTCGCCCTCGGTCGAAGC
Nrxn1	ENSMUST00000160844.5	B45	CGCCCTAATCTCCGCTTGGG A CCACGATTCTCGCTA A TCTTTTAACCTGGCAAATTAAATAT A CCACGATTCTCGCTA ATTTCGCCCTCGGTCGAAGC
Nrxn1	ENSMUST00000160844.5	B45	CGCCCTAATCTCCGCTTGGG A CCACGATTCTCGCTA A TGAGATTTTAAATTTCTTGCTGGGA A CCACGATTCTCGCTA ATTTCGCCCTCGGTCGAAGC
Nrxn1	ENSMUST00000160844.5	B45	CGCCCTAATCTCCGCTTGGG A CCACGATTCTCGCTA A TCACACATTATTTTAGTCATCATTT A CCACGATTCTCGCTA ATTTCGCCCTCGGTCGAAGC
Nrxn1	ENSMUST00000160844.5	B45	CGCCCTAATCTCCGCTTGGG A CCACGATTCTCGCTA A GCAAATTGCTGTCATGTGCAATTTT A CCACGATTCTCGCTA ATTTCGCCCTCGGTCGAAGC
Nrxn1	ENSMUST00000160844.5	B45	CGCCCTAATCTCCGCTTGGG A CCACGATTCTCGCTA A ATTGTAACTTACAGAGAGTGTATTT A CCACGATTCTCGCTA ATTTCGCCCTCGGTCGAAGC
Mef2c	ENSMUST00000163888.3	B45	CGCCCTAATCTCCGCTTGGG A CCACGATTCTCGCTA A CTGGCAAAAGAACACAGAACTGCTC A CCACGATTCTCGCTA ATTTCGCCCTCGGTCGAAGC
Mef2c	ENSMUST00000163888.3	B45	CGCCCTAATCTCCGCTTGGG A CCACGATTCTCGCTA A TCTATGAACACCGAAGCTTTGCCCC A CCACGATTCTCGCTA ATTTCGCCCTCGGTCGAAGC
Mef2c	ENSMUST00000163888.3	B45	CGCCCTAATCTCCGCTTGGG A CCACGATTCTCGCTA A CAGTTTTCAATGCTTTTGTTGGCAC A CCACGATTCTCGCTA ATTTCGCCCTCGGTCGAAGC
Mef2c	ENSMUST00000163888.3	B45	CGCCCTAATCTCCGCTTGGG A CCACGATTCTCGCTA A CCTTCAAACACGTTTCCTTCTTCAG A CCACGATTCTCGCTA ATTTCGCCCTCGGTCGAAGC
Mef2c	ENSMUST00000163888.3	B45	CGCCCTAATCTCCGCTTGGG A CCACGATTCTCGCTA A AAAGTCACCTGTCTGTTACGCTCAT A CCACGATTCTCGCTA ATTTCGCCCTCGGTCGAAGC
Mef2c	ENSMUST00000163888.3	B45	CGCCCTAATCTCCGCTTGGG A CCACGATTCTCGCTA A AACACCTTATCCATGTCAGTGCTGG A CCACGATTCTCGCTA ATTTCGCCCTCGGTCGAAGC
Mef2c	ENSMUST00000163888.3	B45	CGCCCTAATCTCCGCTTGGG A CCACGATTCTCGCTA A TAATTTTCCTGTACTTGTCCTCAGA A CCACGATTCTCGCTA ATTTCGCCCTCGGTCGAAGC
Mef2c	ENSMUST00000163888.3	B45	CGCCCTAATCTCCGCTTGGG A CCACGATTCTCGCTA A TTCCCAGTGTGCTGACAGGATTGCT A CCACGATTCTCGCTA ATTTCGCCCTCGGTCGAAGC
Mef2c	ENSMUST00000163888.3	B45	CGCCCTAATCTCCGCTTGGG A CCACGATTCTCGCTA A TGGTGCCTGCACCGGATGTCAGATC A CCACGATTCTCGCTA ATTTCGCCCTCGGTCGAAGC
Mef2c	ENSMUST00000163888.3	B45	CGCCCTAATCTCCGCTTGGG A CCACGATTCTCGCTA A GGCATCGTGTTCTTGCTGCCAGGTG A CCACGATTCTCGCTA ATTTCGCCCTCGGTCGAAGC
Mef2c	ENSMUST00000163888.3	B45	CGCCCTAATCTCCGCTTGGG A CCACGATTCTCGCTA A AGATCTGCGCTACTCAGAGAGTACT A CCACGATTCTCGCTA ATTTCGCCCTCGGTCGAAGC
Mef2c	ENSMUST00000163888.3	B45	CGCCCTAATCTCCGCTTGGG A CCACGATTCTCGCTA A GATAAATGAGTGCTAGTGCAAGCTC A CCACGATTCTCGCTA ATTTCGCCCTCGGTCGAAGC
Mef2c	ENSMUST00000163888.3	B45	CGCCCTAATCTCCGCTTGGG A CCACGATTCTCGCTA A GACCTCCCCGCCTCGTGGCGCGTGG A CCACGATTCTCGCTA ATTTCGCCCTCGGTCGAAGC
Mef2c	ENSMUST00000163888.3	B45	CGCCCTAATCTCCGCTTGGG A CCACGATTCTCGCTA A CCATCCTTCAGAGAGTCGCATGCGC A CCACGATTCTCGCTA ATTTCGCCCTCGGTCGAAGC
Mef2c	ENSMUST00000163888.3	B45	CGCCCTAATCTCCGCTTGGG A CCACGATTCTCGCTA A TTGTACAACTCAAGTGCTAAGCGTA A CCACGATTCTCGCTA ATTTCGCCCTCGGTCGAAGC
Mef2c	ENSMUST00000163888.3	B45	CGCCCTAATCTCCGCTTGGG A CCACGATTCTCGCTA A TGGCAAATGTTTCCTTTTGTCTATT A CCACGATTCTCGCTA ATTTCGCCCTCGGTCGAAGC
Mef2c	ENSMUST00000163888.3	B45	CGCCCTAATCTCCGCTTGGG A CCACGATTCTCGCTA A GCTTGGATGTTAGGTGACAGGCGTG A CCACGATTCTCGCTA ATTTCGCCCTCGGTCGAAGC
Mef2c	ENSMUST00000163888.3	B45	CGCCCTAATCTCCGCTTGGG A CCACGATTCTCGCTA A GTTAGCTCTCAAACGCCACACTTTT A CCACGATTCTCGCTA ATTTCGCCCTCGGTCGAAGC
Mef2c	ENSMUST00000163888.3	B45	CGCCCTAATCTCCGCTTGGG A CCACGATTCTCGCTA A TTAGCAAAGCATGGAGATCCTCATG A CCACGATTCTCGCTA ATTTCGCCCTCGGTCGAAGC
Mef2c	ENSMUST00000163888.3	B45	CGCCCTAATCTCCGCTTGGG A CCACGATTCTCGCTA A AGAGTAAAAGAAATCAGAAAGAAAA A CCACGATTCTCGCTA ATTTCGCCCTCGGTCGAAGC
Mef2c	ENSMUST00000163888.3	B45	CGCCCTAATCTCCGCTTGGG A CCACGATTCTCGCTA A TAGTATATACAATGGATGTCAGTTG A CCACGATTCTCGCTA ATTTCGCCCTCGGTCGAAGC
Mef2c	ENSMUST00000163888.3	B45	CGCCCTAATCTCCGCTTGGG A CCACGATTCTCGCTA A AGGCTGAAAATAAACTATGTAAATT A CCACGATTCTCGCTA ATTTCGCCCTCGGTCGAAGC
Mef2c	ENSMUST00000163888.3	B45	CGCCCTAATCTCCGCTTGGG A CCACGATTCTCGCTA A TAACTACCCTTTAACTGTTTCCTTC A CCACGATTCTCGCTA ATTTCGCCCTCGGTCGAAGC
Mef2c	ENSMUST00000163888.3	B45	CGCCCTAATCTCCGCTTGGG A CCACGATTCTCGCTA A GGCTGTTAAATTTCTTTATTGAAGA A CCACGATTCTCGCTA ATTTCGCCCTCGGTCGAAGC
Mef2c	ENSMUST00000163888.3	B45	CGCCCTAATCTCCGCTTGGG A CCACGATTCTCGCTA A TAGCCTGAAATACCACTTCAACACT A CCACGATTCTCGCTA ATTTCGCCCTCGGTCGAAGC
Mef2c	ENSMUST00000163888.3	B45	CGCCCTAATCTCCGCTTGGG A CCACGATTCTCGCTA A TGTAGCAACTATGCAGGTAAAGGGG A CCACGATTCTCGCTA ATTTCGCCCTCGGTCGAAGC
Mef2c	ENSMUST00000163888.3	B45	CGCCCTAATCTCCGCTTGGG A CCACGATTCTCGCTA A ATGGTTGATGTCTTTATTTTGTTTT A CCACGATTCTCGCTA ATTTCGCCCTCGGTCGAAGC
Mef2c	ENSMUST00000163888.3	B45	CGCCCTAATCTCCGCTTGGG A CCACGATTCTCGCTA A ATGTGCATGTTTGAATGTACACATG A CCACGATTCTCGCTA ATTTCGCCCTCGGTCGAAGC
Mef2c	ENSMUST00000163888.3	B45	CGCCCTAATCTCCGCTTGGG A CCACGATTCTCGCTA A ATTGATCTTGATGAACAAATGCACT A CCACGATTCTCGCTA ATTTCGCCCTCGGTCGAAGC
Mef2c	ENSMUST00000163888.3	B45	CGCCCTAATCTCCGCTTGGG A CCACGATTCTCGCTA A CAGAATTGCTATAAAGAGAGGAGGC A CCACGATTCTCGCTA ATTTCGCCCTCGGTCGAAGC
Mef2c	ENSMUST00000163888.3	B45	CGCCCTAATCTCCGCTTGGG A CCACGATTCTCGCTA A ATAAATGGTGAGTTACAGAAAAGGC A CCACGATTCTCGCTA ATTTCGCCCTCGGTCGAAGC
Mef2c	ENSMUST00000163888.3	B45	CGCCCTAATCTCCGCTTGGG A CCACGATTCTCGCTA A TTTACGGTCCTCCTACTTGCAATGA A CCACGATTCTCGCTA ATTTCGCCCTCGGTCGAAGC
Mef2c	ENSMUST00000163888.3	B45	CGCCCTAATCTCCGCTTGGG A CCACGATTCTCGCTA A TCAATGCGCACAGTCCACAGGCTGC A CCACGATTCTCGCTA ATTTCGCCCTCGGTCGAAGC
Mef2c	ENSMUST00000163888.3	B45	CGCCCTAATCTCCGCTTGGG A CCACGATTCTCGCTA A GAATTTGCTCTGAAATTCTCATGTT A CCACGATTCTCGCTA ATTTCGCCCTCGGTCGAAGC
Mef2c	ENSMUST00000163888.3	B45	CGCCCTAATCTCCGCTTGGG A CCACGATTCTCGCTA A GGCAACAGCCTTTATTGAAGGTTCA A CCACGATTCTCGCTA ATTTCGCCCTCGGTCGAAGC
Mef2c	ENSMUST00000163888.3	B45	CGCCCTAATCTCCGCTTGGG A CCACGATTCTCGCTA A GTCAGAAGCATTCTAACAGACACCA A CCACGATTCTCGCTA ATTTCGCCCTCGGTCGAAGC
Mef2c	ENSMUST00000163888.3	B45	CGCCCTAATCTCCGCTTGGG A CCACGATTCTCGCTA A TGGACAGGGAAGGCAAAATGCAATA A CCACGATTCTCGCTA ATTTCGCCCTCGGTCGAAGC
Mef2c	ENSMUST00000163888.3	B45	CGCCCTAATCTCCGCTTGGG A CCACGATTCTCGCTA A CAATCCAAGCTTCATGCCTGCAGTG A CCACGATTCTCGCTA ATTTCGCCCTCGGTCGAAGC
Mef2c	ENSMUST00000163888.3	B45	CGCCCTAATCTCCGCTTGGG A CCACGATTCTCGCTA A AGGTATACCATCTTGTCATCTAGTG A CCACGATTCTCGCTA ATTTCGCCCTCGGTCGAAGC
Mef2c	ENSMUST00000163888.3	B45	CGCCCTAATCTCCGCTTGGG A CCACGATTCTCGCTA A TAACTTTACTGAATTGTCTGCAAAA A CCACGATTCTCGCTA ATTTCGCCCTCGGTCGAAGC
Syngr1	ENSMUST00000009727.7	B15	CGCCCTAATCTCCGCTTGGG A CGGCCGAATTACATC A ATCGTGGCTGCACCGCGCGGCGCCC A CGGCCGAATTACATC ATTTCGCCCTCGGTCGAAGC
Syngr1	ENSMUST00000009727.7	B15	CGCCCTAATCTCCGCTTGGG A CGGCCGAATTACATC A ACGATGGAGAAGACCCAAGACACGA A CGGCCGAATTACATC ATTTCGCCCTCGGTCGAAGC
Syngr1	ENSMUST00000009727.7	B15	CGCCCTAATCTCCGCTTGGG A CGGCCGAATTACATC A GGGTTGCGGTTGTAGATGCAGAACT A CGGCCGAATTACATC ATTTCGCCCTCGGTCGAAGC
Syngr1	ENSMUST00000009727.7	B15	CGCCCTAATCTCCGCTTGGG A CGGCCGAATTACATC A CGGTCCTTGACACTGCTGATCTGCG A CGGCCGAATTACATC ATTTCGCCCTCGGTCGAAGC
Syngr1	ENSMUST00000009727.7	B15	CGCCCTAATCTCCGCTTGGG A CGGCCGAATTACATC A TCCTTGGGCTTGGAGACTTGCCACT A CGGCCGAATTACATC ATTTCGCCCTCGGTCGAAGC
Syngr1	ENSMUST00000009727.7	B15	CGCCCTAATCTCCGCTTGGG A CGGCCGAATTACATC A TGGTACCTCTGGAAGGCTAGCACAG A CGGCCGAATTACATC ATTTCGCCCTCGGTCGAAGC
Syngr1	ENSMUST00000009727.7	B15	CGCCCTAATCTCCGCTTGGG A CGGCCGAATTACATC A ACGTAGGGTGCATAAGGCATGCTGG A CGGCCGAATTACATC ATTTCGCCCTCGGTCGAAGC
Syngr1	ENSMUST00000009727.7	B15	CGCCCTAATCTCCGCTTGGG A CGGCCGAATTACATC A GCTCAGTAGCCCTGCGACTGGTAGC A CGGCCGAATTACATC ATTTCGCCCTCGGTCGAAGC
Syngr1	ENSMUST00000009727.7	B15	CGCCCTAATCTCCGCTTGGG A CGGCCGAATTACATC A GCATGTGCTAGGCAGAGTCACCTGG A CGGCCGAATTACATC ATTTCGCCCTCGGTCGAAGC
Syngr1	ENSMUST00000009727.7	B15	CGCCCTAATCTCCGCTTGGG A CGGCCGAATTACATC A GGACACACCCCACCACTCCCCACCC A CGGCCGAATTACATC ATTTCGCCCTCGGTCGAAGC
Syngr1	ENSMUST00000009727.7	B15	CGCCCTAATCTCCGCTTGGG A CGGCCGAATTACATC A GTAGACCCCTGCTGGACACACACTT A CGGCCGAATTACATC ATTTCGCCCTCGGTCGAAGC
Syngr1	ENSMUST00000009727.7	B15	CGCCCTAATCTCCGCTTGGG A CGGCCGAATTACATC A CTTCCCCTTTCCCTCTCTCTCTTAC A CGGCCGAATTACATC ATTTCGCCCTCGGTCGAAGC
Syngr1	ENSMUST00000009727.7	B15	CGCCCTAATCTCCGCTTGGG A CGGCCGAATTACATC A CCTGTGACTGACCACACTCACCATG A CGGCCGAATTACATC ATTTCGCCCTCGGTCGAAGC
Syngr1	ENSMUST00000009727.7	B15	CGCCCTAATCTCCGCTTGGG A CGGCCGAATTACATC A TGTCTTGACCCTTCAGACCTCGGTT A CGGCCGAATTACATC ATTTCGCCCTCGGTCGAAGC
Syngr1	ENSMUST00000009727.7	B15	CGCCCTAATCTCCGCTTGGG A CGGCCGAATTACATC A TAAAGAAGGCTGGCAGGAGCTCTAT A CGGCCGAATTACATC ATTTCGCCCTCGGTCGAAGC
Syngr1	ENSMUST00000009727.7	B15	CGCCCTAATCTCCGCTTGGG A CGGCCGAATTACATC A CCTCGCTTTGAGGCTGATCACGGGG A CGGCCGAATTACATC ATTTCGCCCTCGGTCGAAGC
Syngr1	ENSMUST00000009727.7	B15	CGCCCTAATCTCCGCTTGGG A CGGCCGAATTACATC A CGGAGCAACACAAAGGGACAAGAGT A CGGCCGAATTACATC ATTTCGCCCTCGGTCGAAGC
Syngr1	ENSMUST00000009727.7	B15	CGCCCTAATCTCCGCTTGGG A CGGCCGAATTACATC A AGGGCTCAGTGAGCCCTCCAAGAGC A CGGCCGAATTACATC ATTTCGCCCTCGGTCGAAGC
Syngr1	ENSMUST00000009727.7	B15	CGCCCTAATCTCCGCTTGGG A CGGCCGAATTACATC A GTCATCTCTACCATTTACTCACTGG A CGGCCGAATTACATC ATTTCGCCCTCGGTCGAAGC
Syngr1	ENSMUST00000009727.7	B15	CGCCCTAATCTCCGCTTGGG A CGGCCGAATTACATC A CTCTCCCCACTGCTCCAGCCTGGAA A CGGCCGAATTACATC ATTTCGCCCTCGGTCGAAGC
Syngr1	ENSMUST00000009727.7	B15	CGCCCTAATCTCCGCTTGGG A CGGCCGAATTACATC A CGCTATTCACTTTCCCGTGGCTGGA A CGGCCGAATTACATC ATTTCGCCCTCGGTCGAAGC
Syngr1	ENSMUST00000009727.7	B15	CGCCCTAATCTCCGCTTGGG A CGGCCGAATTACATC A TGCGTCCCCTCTGTCACAGGGAGGG A CGGCCGAATTACATC ATTTCGCCCTCGGTCGAAGC
Syngr1	ENSMUST00000009727.7	B15	CGCCCTAATCTCCGCTTGGG A CGGCCGAATTACATC A TAAAGGGCACGGACCCGCTTCCCAG A CGGCCGAATTACATC ATTTCGCCCTCGGTCGAAGC
Syngr1	ENSMUST00000009727.7	B15	CGCCCTAATCTCCGCTTGGG A CGGCCGAATTACATC A ACCACAGTCACCCTTGGTGACATCA A CGGCCGAATTACATC ATTTCGCCCTCGGTCGAAGC
Syngr1	ENSMUST00000009727.7	B15	CGCCCTAATCTCCGCTTGGG A CGGCCGAATTACATC A CACCCTTGTCCCCTCCCTGACTCTT A CGGCCGAATTACATC ATTTCGCCCTCGGTCGAAGC
Syngr1	ENSMUST00000009727.7	B15	CGCCCTAATCTCCGCTTGGG A CGGCCGAATTACATC A CTGTGCTCCTGGTTCTGGAAACTTC A CGGCCGAATTACATC ATTTCGCCCTCGGTCGAAGC
Syngr1	ENSMUST00000009727.7	B15	CGCCCTAATCTCCGCTTGGG A CGGCCGAATTACATC A AGCCGCCTGGGGCTCTCTCCCAACA A CGGCCGAATTACATC ATTTCGCCCTCGGTCGAAGC
Syngr1	ENSMUST00000009727.7	B15	CGCCCTAATCTCCGCTTGGG A CGGCCGAATTACATC A GGTCACTGTCCACCATCCCCAAGCC A CGGCCGAATTACATC ATTTCGCCCTCGGTCGAAGC
Syngr1	ENSMUST00000009727.7	B15	CGCCCTAATCTCCGCTTGGG A CGGCCGAATTACATC A GAGAAACAGATGGGCAGTCCTTGGG A CGGCCGAATTACATC ATTTCGCCCTCGGTCGAAGC
Syngr1	ENSMUST00000009727.7	B15	CGCCCTAATCTCCGCTTGGG A CGGCCGAATTACATC A CCAGCTTGAGCACTAGGAAGAGTCT A CGGCCGAATTACATC ATTTCGCCCTCGGTCGAAGC
Syngr1	ENSMUST00000009727.7	B15	CGCCCTAATCTCCGCTTGGG A CGGCCGAATTACATC A TCTGATATCACTACCATGATGGTGG A CGGCCGAATTACATC ATTTCGCCCTCGGTCGAAGC
Syngr1	ENSMUST00000009727.7	B15	CGCCCTAATCTCCGCTTGGG A CGGCCGAATTACATC A CCAGGGTGCTGCTGGCCTTGGGTCC A CGGCCGAATTACATC ATTTCGCCCTCGGTCGAAGC
Syngr1	ENSMUST00000009727.7	B15	CGCCCTAATCTCCGCTTGGG A CGGCCGAATTACATC A TGTGCTTGACAGGGAAAAGGGAACC A CGGCCGAATTACATC ATTTCGCCCTCGGTCGAAGC
Syngr1	ENSMUST00000009727.7	B15	CGCCCTAATCTCCGCTTGGG A CGGCCGAATTACATC A AGAAGATGGGGCTCCCAATCTCTCA A CGGCCGAATTACATC ATTTCGCCCTCGGTCGAAGC
Syngr1	ENSMUST00000009727.7	B15	CGCCCTAATCTCCGCTTGGG A CGGCCGAATTACATC A GATTGCTACATCCCAGGTGGACGGG A CGGCCGAATTACATC ATTTCGCCCTCGGTCGAAGC
Syngr1	ENSMUST00000009727.7	B15	CGCCCTAATCTCCGCTTGGG A CGGCCGAATTACATC A CTCTTGCTTACATGGGAAAAGCCTG A CGGCCGAATTACATC ATTTCGCCCTCGGTCGAAGC
Syngr1	ENSMUST00000009727.7	B15	CGCCCTAATCTCCGCTTGGG A CGGCCGAATTACATC A TAGCCCAGTTCATCCTCCATAAACT A CGGCCGAATTACATC ATTTCGCCCTCGGTCGAAGC
Syngr1	ENSMUST00000009727.7	B15	CGCCCTAATCTCCGCTTGGG A CGGCCGAATTACATC A GTGGAGCCTTATATTATACATCTTA A CGGCCGAATTACATC ATTTCGCCCTCGGTCGAAGC
Syngr1	ENSMUST00000009727.7	B15	CGCCCTAATCTCCGCTTGGG A CGGCCGAATTACATC A ACTGGAGAGGCTTAACCAGGTGGGG A CGGCCGAATTACATC ATTTCGCCCTCGGTCGAAGC
Syngr1	ENSMUST00000009727.7	B15	CGCCCTAATCTCCGCTTGGG A CGGCCGAATTACATC A GAGTTGACTCTTCACTTTATTACTA A CGGCCGAATTACATC ATTTCGCCCTCGGTCGAAGC
Celf4	ENSMUST00000025117.8	B15	CGCCCTAATCTCCGCTTGGG A CGGCCGAATTACATC A CTCTTCTCTCTTCTCTCTCTCTCTC A CGGCCGAATTACATC ATTTCGCCCTCGGTCGAAGC
Celf4	ENSMUST00000025117.8	B15	CGCCCTAATCTCCGCTTGGG A CGGCCGAATTACATC A GGTTCTCTCCCCTTTGGTTTCCTAC A CGGCCGAATTACATC ATTTCGCCCTCGGTCGAAGC
Celf4	ENSMUST00000025117.8	B15	CGCCCTAATCTCCGCTTGGG A CGGCCGAATTACATC A CACACACACTCTCACACACACACAC A CGGCCGAATTACATC ATTTCGCCCTCGGTCGAAGC
Celf4	ENSMUST00000025117.8	B15	CGCCCTAATCTCCGCTTGGG A CGGCCGAATTACATC A GGCCATCTTTATATACATAGAGAAA A CGGCCGAATTACATC ATTTCGCCCTCGGTCGAAGC
Celf4	ENSMUST00000025117.8	B15	CGCCCTAATCTCCGCTTGGG A CGGCCGAATTACATC A CATATGCCCGGCGCTGCCCGGGCTG A CGGCCGAATTACATC ATTTCGCCCTCGGTCGAAGC
Celf4	ENSMUST00000025117.8	B15	CGCCCTAATCTCCGCTTGGG A CGGCCGAATTACATC A CTGCCCAATGAACAGCTTGATGGCA A CGGCCGAATTACATC ATTTCGCCCTCGGTCGAAGC
Celf4	ENSMUST00000025117.8	B15	CGCCCTAATCTCCGCTTGGG A CGGCCGAATTACATC A CCTTCAGAACCGTAAGCTCGTAGAT A CGGCCGAATTACATC ATTTCGCCCTCGGTCGAAGC
Celf4	ENSMUST00000025117.8	B15	CGCCCTAATCTCCGCTTGGG A CGGCCGAATTACATC A GCGCGCTCTGGGCCTTCAGCGCTGA A CGGCCGAATTACATC ATTTCGCCCTCGGTCGAAGC
Celf4	ENSMUST00000025117.8	B15	CGCCCTAATCTCCGCTTGGG A CGGCCGAATTACATC A TACTACCTCCTCGGCTCTCGCTGTC A CGGCCGAATTACATC ATTTCGCCCTCGGTCGAAGC
Celf4	ENSMUST00000025117.8	B15	CGCCCTAATCTCCGCTTGGG A CGGCCGAATTACATC A ATAGTGCACTCCTCGATGTTCCCGA A CGGCCGAATTACATC ATTTCGCCCTCGGTCGAAGC
Celf4	ENSMUST00000025117.8	B15	CGCCCTAATCTCCGCTTGGG A CGGCCGAATTACATC A TTGATGGCGGCTTGTGCCTCGGCAT A CGGCCGAATTACATC ATTTCGCCCTCGGTCGAAGC
Celf4	ENSMUST00000025117.8	B15	CGCCCTAATCTCCGCTTGGG A CGGCCGAATTACATC A GTGCGCTCCTTGTCAGTGTCTGCAA A CGGCCGAATTACATC ATTTCGCCCTCGGTCGAAGC
Celf4	ENSMUST00000025117.8	B15	CGCCCTAATCTCCGCTTGGG A CGGCCGAATTACATC A TAGGCGCCATAGGCTCCGAAGGGGA A CGGCCGAATTACATC ATTTCGCCCTCGGTCGAAGC
Celf4	ENSMUST00000025117.8	B15	CGCCCTAATCTCCGCTTGGG A CGGCCGAATTACATC A AAGGCAGCCATGGGATTCAGGTAGC A CGGCCGAATTACATC ATTTCGCCCTCGGTCGAAGC
Celf4	ENSMUST00000025117.8	B15	CGCCCTAATCTCCGCTTGGG A CGGCCGAATTACATC A GGTGCAGTGATGCCTGGAGGGGTGC A CGGCCGAATTACATC ATTTCGCCCTCGGTCGAAGC
Celf4	ENSMUST00000025117.8	B15	CGCCCTAATCTCCGCTTGGG A CGGCCGAATTACATC A ATGCCATTGGCAAACACAGCTTCCG A CGGCCGAATTACATC ATTTCGCCCTCGGTCGAAGC
Celf4	ENSMUST00000025117.8	B15	CGCCCTAATCTCCGCTTGGG A CGGCCGAATTACATC A GGTAGGCAGGTCCTGCATACTGCTG A CGGCCGAATTACATC ATTTCGCCCTCGGTCGAAGC
Celf4	ENSMUST00000025117.8	B15	CGCCCTAATCTCCGCTTGGG A CGGCCGAATTACATC A CCTCGGGCCCTTCTCTCTGTTGCTG A CGGCCGAATTACATC ATTTCGCCCTCGGTCGAAGC
Celf4	ENSMUST00000025117.8	B15	CGCCCTAATCTCCGCTTGGG A CGGCCGAATTACATC A CGAAGCCGAAAGGGAGGAACATCTG A CGGCCGAATTACATC ATTTCGCCCTCGGTCGAAGC
Celf4	ENSMUST00000025117.8	B15	CGCCCTAATCTCCGCTTGGG A CGGCCGAATTACATC A CCTTGAGCCTCTTCATGCCTATCTG A CGGCCGAATTACATC ATTTCGCCCTCGGTCGAAGC
Celf4	ENSMUST00000025117.8	B15	CGCCCTAATCTCCGCTTGGG A CGGCCGAATTACATC A ATAGAGAGAGAAAGAGGTTTGTTTT A CGGCCGAATTACATC ATTTCGCCCTCGGTCGAAGC
Celf4	ENSMUST00000025117.8	B15	CGCCCTAATCTCCGCTTGGG A CGGCCGAATTACATC A CACACGGAGTGTCTGGAGTCGTCAG A CGGCCGAATTACATC ATTTCGCCCTCGGTCGAAGC
Celf4	ENSMUST00000025117.8	B15	CGCCCTAATCTCCGCTTGGG A CGGCCGAATTACATC A CGTCATCTTTATGTCATGTATATTT A CGGCCGAATTACATC ATTTCGCCCTCGGTCGAAGC
Celf4	ENSMUST00000025117.8	B15	CGCCCTAATCTCCGCTTGGG A CGGCCGAATTACATC A GCAGCATCTCCTCCTAGTGCCCAGC A CGGCCGAATTACATC ATTTCGCCCTCGGTCGAAGC
Celf4	ENSMUST00000025117.8	B15	CGCCCTAATCTCCGCTTGGG A CGGCCGAATTACATC A TGGGGACTAGGCCCCATTGTACACT A CGGCCGAATTACATC ATTTCGCCCTCGGTCGAAGC
Celf4	ENSMUST00000025117.8	B15	CGCCCTAATCTCCGCTTGGG A CGGCCGAATTACATC A ACAGAGCTACACATCTGCAATAAAA A CGGCCGAATTACATC ATTTCGCCCTCGGTCGAAGC
Celf4	ENSMUST00000025117.8	B15	CGCCCTAATCTCCGCTTGGG A CGGCCGAATTACATC A TTTAAAAGCGTTGAAGCATTATTTT A CGGCCGAATTACATC ATTTCGCCCTCGGTCGAAGC
Celf4	ENSMUST00000025117.8	B15	CGCCCTAATCTCCGCTTGGG A CGGCCGAATTACATC A AAACCATAGGAAAGTTTCAGAGACT A CGGCCGAATTACATC ATTTCGCCCTCGGTCGAAGC
Celf4	ENSMUST00000025117.8	B15	CGCCCTAATCTCCGCTTGGG A CGGCCGAATTACATC A TGACTTAATATCTTTGTTGCTTTCT A CGGCCGAATTACATC ATTTCGCCCTCGGTCGAAGC
Celf4	ENSMUST00000025117.8	B15	CGCCCTAATCTCCGCTTGGG A CGGCCGAATTACATC A TAGAAGCATTTACAGACTTTTCACA A CGGCCGAATTACATC ATTTCGCCCTCGGTCGAAGC
Celf4	ENSMUST00000025117.8	B15	CGCCCTAATCTCCGCTTGGG A CGGCCGAATTACATC A ACAGTCCTACAACATCTGGGATTTT A CGGCCGAATTACATC ATTTCGCCCTCGGTCGAAGC
Celf4	ENSMUST00000025117.8	B15	CGCCCTAATCTCCGCTTGGG A CGGCCGAATTACATC A CTGGCCGGAGCCTGCAGGTCTGGAC A CGGCCGAATTACATC ATTTCGCCCTCGGTCGAAGC
Celf4	ENSMUST00000025117.8	B15	CGCCCTAATCTCCGCTTGGG A CGGCCGAATTACATC A GAAGGGCAGAGAGAGCGCGCATGCG A CGGCCGAATTACATC ATTTCGCCCTCGGTCGAAGC
Celf4	ENSMUST00000025117.8	B15	CGCCCTAATCTCCGCTTGGG A CGGCCGAATTACATC A TTTGAAGATGAGAAGTTCCCAGTTC A CGGCCGAATTACATC ATTTCGCCCTCGGTCGAAGC
Celf4	ENSMUST00000025117.8	B15	CGCCCTAATCTCCGCTTGGG A CGGCCGAATTACATC A TTCCTTGTAAACAGTTTCAGAAATT A CGGCCGAATTACATC ATTTCGCCCTCGGTCGAAGC
Celf4	ENSMUST00000025117.8	B15	CGCCCTAATCTCCGCTTGGG A CGGCCGAATTACATC A GCTTTCATTAAATAGTTTTCCTTGT A CGGCCGAATTACATC ATTTCGCCCTCGGTCGAAGC
Celf4	ENSMUST00000025117.8	B15	CGCCCTAATCTCCGCTTGGG A CGGCCGAATTACATC A CCCAAGGTGCAAATAAATTATAATA A CGGCCGAATTACATC ATTTCGCCCTCGGTCGAAGC
Celf4	ENSMUST00000025117.8	B15	CGCCCTAATCTCCGCTTGGG A CGGCCGAATTACATC A GAAAAGGAAGGAGGCCTGAGGGCAA A CGGCCGAATTACATC ATTTCGCCCTCGGTCGAAGC
Celf4	ENSMUST00000025117.8	B15	CGCCCTAATCTCCGCTTGGG A CGGCCGAATTACATC A TATTGAACTGCAGCTGTTGGGTTTT A CGGCCGAATTACATC ATTTCGCCCTCGGTCGAAGC
Celf4	ENSMUST00000025117.8	B15	CGCCCTAATCTCCGCTTGGG A CGGCCGAATTACATC A AGGGCTAAGCTGGAGAAAGCGTCAT A CGGCCGAATTACATC ATTTCGCCCTCGGTCGAAGC
Napb	ENSMUST00000028926.8	B15	CGCCCTAATCTCCGCTTGGG A CGGCCGAATTACATC A GACACGCAGGCGCGGCACGCGTGGC A CGGCCGAATTACATC ATTTCGCCCTCGGTCGAAGC
Napb	ENSMUST00000028926.8	B15	CGCCCTAATCTCCGCTTGGG A CGGCCGAATTACATC A GCTTCTCGCTCCTTCCCTGCGTTGT A CGGCCGAATTACATC ATTTCGCCCTCGGTCGAAGC
Napb	ENSMUST00000028926.8	B15	CGCCCTAATCTCCGCTTGGG A CGGCCGAATTACATC A GTATACATTTCACATGCCTCTTCTA A CGGCCGAATTACATC ATTTCGCCCTCGGTCGAAGC
Napb	ENSMUST00000028926.8	B15	CGCCCTAATCTCCGCTTGGG A CGGCCGAATTACATC A GCAGAGTCATGCTTGCTCTGGAGCT A CGGCCGAATTACATC ATTTCGCCCTCGGTCGAAGC
Napb	ENSMUST00000028926.8	B15	CGCCCTAATCTCCGCTTGGG A CGGCCGAATTACATC A GTGAACCTCCCCATGTCTGTGTAAA A CGGCCGAATTACATC ATTTCGCCCTCGGTCGAAGC
Napb	ENSMUST00000028926.8	B15	CGCCCTAATCTCCGCTTGGG A CGGCCGAATTACATC A TAGTGTGCAATAGCCTTCTCAATGT A CGGCCGAATTACATC ATTTCGCCCTCGGTCGAAGC
Napb	ENSMUST00000028926.8	B15	CGCCCTAATCTCCGCTTGGG A CGGCCGAATTACATC A GCTTTCTGGTACTGCTCCAGCTGTG A CGGCCGAATTACATC ATTTCGCCCTCGGTCGAAGC
Napb	ENSMUST00000028926.8	B15	CGCCCTAATCTCCGCTTGGG A CGGCCGAATTACATC A TCCACTATGAAGTGGCAGAGCGCGG A CGGCCGAATTACATC ATTTCGCCCTCGGTCGAAGC
Napb	ENSMUST00000028926.8	B15	CGCCCTAATCTCCGCTTGGG A CGGCCGAATTACATC A TCCTCATGAGCTTCTAGAAGTTTCT A CGGCCGAATTACATC ATTTCGCCCTCGGTCGAAGC
Napb	ENSMUST00000028926.8	B15	CGCCCTAATCTCCGCTTGGG A CGGCCGAATTACATC A CCTTGGATGGACTTCTTGATACGAA A CGGCCGAATTACATC ATTTCGCCCTCGGTCGAAGC
Napb	ENSMUST00000028926.8	B15	CGCCCTAATCTCCGCTTGGG A CGGCCGAATTACATC A CTGTGTGGCTGGCTTATTTACAAAG A CGGCCGAATTACATC ATTTCGCCCTCGGTCGAAGC
Napb	ENSMUST00000028926.8	B15	CGCCCTAATCTCCGCTTGGG A CGGCCGAATTACATC A AGGACTCAGATACTCGCATGATGTA A CGGCCGAATTACATC ATTTCGCCCTCGGTCGAAGC
Napb	ENSMUST00000028926.8	B15	CGCCCTAATCTCCGCTTGGG A CGGCCGAATTACATC A GGTTGAGGACCAGAGTTCAAGAAAA A CGGCCGAATTACATC ATTTCGCCCTCGGTCGAAGC
Napb	ENSMUST00000028926.8	B15	CGCCCTAATCTCCGCTTGGG A CGGCCGAATTACATC A TCTACTGAATTACAAACTTATTCCT A CGGCCGAATTACATC ATTTCGCCCTCGGTCGAAGC
Napb	ENSMUST00000028926.8	B15	CGCCCTAATCTCCGCTTGGG A CGGCCGAATTACATC A CAGATCCTAGCTGTTGTCAGTGTTT A CGGCCGAATTACATC ATTTCGCCCTCGGTCGAAGC
Napb	ENSMUST00000028926.8	B15	CGCCCTAATCTCCGCTTGGG A CGGCCGAATTACATC A AAAACAAAACCAAGGAAATCTACCT A CGGCCGAATTACATC ATTTCGCCCTCGGTCGAAGC
Napb	ENSMUST00000028926.8	B15	CGCCCTAATCTCCGCTTGGG A CGGCCGAATTACATC A ATGGTTTAAGGCAAATATGAAGGGA A CGGCCGAATTACATC ATTTCGCCCTCGGTCGAAGC
Napb	ENSMUST00000028926.8	B15	CGCCCTAATCTCCGCTTGGG A CGGCCGAATTACATC A CAGCTGGAATTTTCTGTCCAACTCT A CGGCCGAATTACATC ATTTCGCCCTCGGTCGAAGC
Napb	ENSMUST00000028926.8	B15	CGCCCTAATCTCCGCTTGGG A CGGCCGAATTACATC A CTCAAATACAAGTGAGGCTCTTATC A CGGCCGAATTACATC ATTTCGCCCTCGGTCGAAGC
Napb	ENSMUST00000028926.8	B15	CGCCCTAATCTCCGCTTGGG A CGGCCGAATTACATC A ATATAAAGTAGCAGGGAGCATCAAC A CGGCCGAATTACATC ATTTCGCCCTCGGTCGAAGC
Napb	ENSMUST00000028926.8	B15	CGCCCTAATCTCCGCTTGGG A CGGCCGAATTACATC A AGACAGGCCTAGTAACACAGGCTCT A CGGCCGAATTACATC ATTTCGCCCTCGGTCGAAGC
Napb	ENSMUST00000028926.8	B15	CGCCCTAATCTCCGCTTGGG A CGGCCGAATTACATC A CAACCCTAGTCTAGGGCCATCCAAA A CGGCCGAATTACATC ATTTCGCCCTCGGTCGAAGC
Napb	ENSMUST00000028926.8	B15	CGCCCTAATCTCCGCTTGGG A CGGCCGAATTACATC A ACTTTGTTTCACTTTTGAAAGAACG A CGGCCGAATTACATC ATTTCGCCCTCGGTCGAAGC
Napb	ENSMUST00000028926.8	B15	CGCCCTAATCTCCGCTTGGG A CGGCCGAATTACATC A GAAGGCAAAGGAGGGCACTGGAATT A CGGCCGAATTACATC ATTTCGCCCTCGGTCGAAGC
Napb	ENSMUST00000028926.8	B15	CGCCCTAATCTCCGCTTGGG A CGGCCGAATTACATC A GCCAGTTTCTGCTTCATTTCCTTTT A CGGCCGAATTACATC ATTTCGCCCTCGGTCGAAGC
Napb	ENSMUST00000028926.8	B15	CGCCCTAATCTCCGCTTGGG A CGGCCGAATTACATC A AGGCCTCTCGGCTTCCTGCATTTAC A CGGCCGAATTACATC ATTTCGCCCTCGGTCGAAGC
Napb	ENSMUST00000028926.8	B15	CGCCCTAATCTCCGCTTGGG A CGGCCGAATTACATC A TTTACCTTTGGTATAGCCAGCTATC A CGGCCGAATTACATC ATTTCGCCCTCGGTCGAAGC
Napb	ENSMUST00000028926.8	B15	CGCCCTAATCTCCGCTTGGG A CGGCCGAATTACATC A GGGTCCTCTGAAAGAGCAAATGAGG A CGGCCGAATTACATC ATTTCGCCCTCGGTCGAAGC
Napb	ENSMUST00000028926.8	B15	CGCCCTAATCTCCGCTTGGG A CGGCCGAATTACATC A CTGCATGTATGCGTGAGCATCACAT A CGGCCGAATTACATC ATTTCGCCCTCGGTCGAAGC
Napb	ENSMUST00000028926.8	B15	CGCCCTAATCTCCGCTTGGG A CGGCCGAATTACATC A CTTCTGCTGGAACTGACTTAGAGCC A CGGCCGAATTACATC ATTTCGCCCTCGGTCGAAGC
Napb	ENSMUST00000028926.8	B15	CGCCCTAATCTCCGCTTGGG A CGGCCGAATTACATC A GTAAACCACAGTGCCCCGTAAGACA A CGGCCGAATTACATC ATTTCGCCCTCGGTCGAAGC
Napb	ENSMUST00000028926.8	B15	CGCCCTAATCTCCGCTTGGG A CGGCCGAATTACATC A AAAGCAAATAAGTGAGTAAGTTTCT A CGGCCGAATTACATC ATTTCGCCCTCGGTCGAAGC
Napb	ENSMUST00000028926.8	B15	CGCCCTAATCTCCGCTTGGG A CGGCCGAATTACATC A GGGAGTCCAGGCTGGCCTCAACCTC A CGGCCGAATTACATC ATTTCGCCCTCGGTCGAAGC
Napb	ENSMUST00000028926.8	B15	CGCCCTAATCTCCGCTTGGG A CGGCCGAATTACATC A CGTTCCTCTTGCCTCAGCCTCCCAA A CGGCCGAATTACATC ATTTCGCCCTCGGTCGAAGC
Napb	ENSMUST00000028926.8	B15	CGCCCTAATCTCCGCTTGGG A CGGCCGAATTACATC A GGGAGTAAGCTTGCATACTCCTGTC A CGGCCGAATTACATC ATTTCGCCCTCGGTCGAAGC
Napb	ENSMUST00000028926.8	B15	CGCCCTAATCTCCGCTTGGG A CGGCCGAATTACATC A ACAATATTCTAGAGACCATGAAAGC A CGGCCGAATTACATC ATTTCGCCCTCGGTCGAAGC
Napb	ENSMUST00000028926.8	B15	CGCCCTAATCTCCGCTTGGG A CGGCCGAATTACATC A TTGCCACAAAAGGAAAACTTTTCTG A CGGCCGAATTACATC ATTTCGCCCTCGGTCGAAGC
Napb	ENSMUST00000028926.8	B15	CGCCCTAATCTCCGCTTGGG A CGGCCGAATTACATC A GGACATTTTAAGTGCACAATACCAG A CGGCCGAATTACATC ATTTCGCCCTCGGTCGAAGC
Napb	ENSMUST00000028926.8	B15	CGCCCTAATCTCCGCTTGGG A CGGCCGAATTACATC A TAGGACTTTACAGTGCCTGCTTACT A CGGCCGAATTACATC ATTTCGCCCTCGGTCGAAGC
Napb	ENSMUST00000028926.8	B15	CGCCCTAATCTCCGCTTGGG A CGGCCGAATTACATC A CACTTTATTTACTGTACAGGTTCAC A CGGCCGAATTACATC ATTTCGCCCTCGGTCGAAGC
Sh3gl2	ENSMUST00000030212.10	B15	CGCCCTAATCTCCGCTTGGG A CGGCCGAATTACATC A TGCGACCGCGGGAGCTGCTGGCGCG A CGGCCGAATTACATC ATTTCGCCCTCGGTCGAAGC
Sh3gl2	ENSMUST00000030212.10	B15	CGCCCTAATCTCCGCTTGGG A CGGCCGAATTACATC A TGCGCGGCCGGCAGATGCAGATGCA A CGGCCGAATTACATC ATTTCGCCCTCGGTCGAAGC
Sh3gl2	ENSMUST00000030212.10	B15	CGCCCTAATCTCCGCTTGGG A CGGCCGAATTACATC A CCACCTTCTCACTCACTTTCTGAGT A CGGCCGAATTACATC ATTTCGCCCTCGGTCGAAGC
Sh3gl2	ENSMUST00000030212.10	B15	CGCCCTAATCTCCGCTTGGG A CGGCCGAATTACATC A CTTTCCTCTCCATCTCTTTGAAGTC A CGGCCGAATTACATC ATTTCGCCCTCGGTCGAAGC
Sh3gl2	ENSMUST00000030212.10	B15	CGCCCTAATCTCCGCTTGGG A CGGCCGAATTACATC A TACTGAGCTTAGCCCTGGAAGCTGG A CGGCCGAATTACATC ATTTCGCCCTCGGTCGAAGC
Sh3gl2	ENSMUST00000030212.10	B15	CGCCCTAATCTCCGCTTGGG A CGGCCGAATTACATC A GAGGGTAGCCTGGCCCCTTCTCTTG A CGGCCGAATTACATC ATTTCGCCCTCGGTCGAAGC
Sh3gl2	ENSMUST00000030212.10	B15	CGCCCTAATCTCCGCTTGGG A CGGCCGAATTACATC A CGAGAGCAGGACCAAAGTTGCAATC A CGGCCGAATTACATC ATTTCGCCCTCGGTCGAAGC
Sh3gl2	ENSMUST00000030212.10	B15	CGCCCTAATCTCCGCTTGGG A CGGCCGAATTACATC A TGTCCAATGAGTCCTTGACCTCCGA A CGGCCGAATTACATC ATTTCGCCCTCGGTCGAAGC
Sh3gl2	ENSMUST00000030212.10	B15	CGCCCTAATCTCCGCTTGGG A CGGCCGAATTACATC A GATCCTTGTCATGAAGATTCTGAAG A CGGCCGAATTACATC ATTTCGCCCTCGGTCGAAGC
Sh3gl2	ENSMUST00000030212.10	B15	CGCCCTAATCTCCGCTTGGG A CGGCCGAATTACATC A TCTTGCCTTGTCGCTTCTTCTTATA A CGGCCGAATTACATC ATTTCGCCCTCGGTCGAAGC
Sh3gl2	ENSMUST00000030212.10	B15	CGCCCTAATCTCCGCTTGGG A CGGCCGAATTACATC A TTTCTTTAGACTCATCGAATTTCTC A CGGCCGAATTACATC ATTTCGCCCTCGGTCGAAGC
Sh3gl2	ENSMUST00000030212.10	B15	CGCCCTAATCTCCGCTTGGG A CGGCCGAATTACATC A GCTGAGCCTGAACAAGTGCGGAGAG A CGGCCGAATTACATC ATTTCGCCCTCGGTCGAAGC
Sh3gl2	ENSMUST00000030212.10	B15	CGCCCTAATCTCCGCTTGGG A CGGCCGAATTACATC A CCAGTCTGACAGTGACCTGCTGCAG A CGGCCGAATTACATC ATTTCGCCCTCGGTCGAAGC
Sh3gl2	ENSMUST00000030212.10	B15	CGCCCTAATCTCCGCTTGGG A CGGCCGAATTACATC A CAGTGGCAAACTCTAGGCTCATCCG A CGGCCGAATTACATC ATTTCGCCCTCGGTCGAAGC
Sh3gl2	ENSMUST00000030212.10	B15	CGCCCTAATCTCCGCTTGGG A CGGCCGAATTACATC A TGATCCATTTGGACACCTGGAGGTT A CGGCCGAATTACATC ATTTCGCCCTCGGTCGAAGC
Sh3gl2	ENSMUST00000030212.10	B15	CGCCCTAATCTCCGCTTGGG A CGGCCGAATTACATC A AGTGTGATGATATCGCCCTCTTTAA A CGGCCGAATTACATC ATTTCGCCCTCGGTCGAAGC
Sh3gl2	ENSMUST00000030212.10	B15	CGCCCTAATCTCCGCTTGGG A CGGCCGAATTACATC A CCAGACTGGCCATGAAGCATCCCCT A CGGCCGAATTACATC ATTTCGCCCTCGGTCGAAGC
Sh3gl2	ENSMUST00000030212.10	B15	CGCCCTAATCTCCGCTTGGG A CGGCCGAATTACATC A GGATCCTAATGGGGCAGAGCAACCA A CGGCCGAATTACATC ATTTCGCCCTCGGTCGAAGC
Sh3gl2	ENSMUST00000030212.10	B15	CGCCCTAATCTCCGCTTGGG A CGGCCGAATTACATC A GTGATGTATTGGAAGCAGCATTACC A CGGCCGAATTACATC ATTTCGCCCTCGGTCGAAGC
Sh3gl2	ENSMUST00000030212.10	B15	CGCCCTAATCTCCGCTTGGG A CGGCCGAATTACATC A GGTCAACCCAGGGCACGTGTGGGCT A CGGCCGAATTACATC ATTTCGCCCTCGGTCGAAGC
Sh3gl2	ENSMUST00000030212.10	B15	CGCCCTAATCTCCGCTTGGG A CGGCCGAATTACATC A AGATGGTGTTTTAAAGCATGTACCA A CGGCCGAATTACATC ATTTCGCCCTCGGTCGAAGC
Sh3gl2	ENSMUST00000030212.10	B15	CGCCCTAATCTCCGCTTGGG A CGGCCGAATTACATC A AACCACAGCCTCCTGAGAACTGTGA A CGGCCGAATTACATC ATTTCGCCCTCGGTCGAAGC
Sh3gl2	ENSMUST00000030212.10	B15	CGCCCTAATCTCCGCTTGGG A CGGCCGAATTACATC A ACCTTGAGATGGCCCCTGGGTGAGA A CGGCCGAATTACATC ATTTCGCCCTCGGTCGAAGC
Sh3gl2	ENSMUST00000030212.10	B15	CGCCCTAATCTCCGCTTGGG A CGGCCGAATTACATC A TTTAGGAAGGGAAAGTGCAACAAAA A CGGCCGAATTACATC ATTTCGCCCTCGGTCGAAGC
Sh3gl2	ENSMUST00000030212.10	B15	CGCCCTAATCTCCGCTTGGG A CGGCCGAATTACATC A CAGACATCTTGCTGGTGAGGGGATG A CGGCCGAATTACATC ATTTCGCCCTCGGTCGAAGC
Sh3gl2	ENSMUST00000030212.10	B15	CGCCCTAATCTCCGCTTGGG A CGGCCGAATTACATC A GATAGATATTAGTGAACAAAGGTGC A CGGCCGAATTACATC ATTTCGCCCTCGGTCGAAGC
Sh3gl2	ENSMUST00000030212.10	B15	CGCCCTAATCTCCGCTTGGG A CGGCCGAATTACATC A TGGATAGATAGATGGATAGATAGAT A CGGCCGAATTACATC ATTTCGCCCTCGGTCGAAGC
Sh3gl2	ENSMUST00000030212.10	B15	CGCCCTAATCTCCGCTTGGG A CGGCCGAATTACATC A GATAAATGGATGGATAGTAGATAGG A CGGCCGAATTACATC ATTTCGCCCTCGGTCGAAGC
Sh3gl2	ENSMUST00000030212.10	B15	CGCCCTAATCTCCGCTTGGG A CGGCCGAATTACATC A AGAAAACTGGCCATGTCTCAGAAGT A CGGCCGAATTACATC ATTTCGCCCTCGGTCGAAGC
Sh3gl2	ENSMUST00000030212.10	B15	CGCCCTAATCTCCGCTTGGG A CGGCCGAATTACATC A TCAGCCAACATACAGATTGCTCACC A CGGCCGAATTACATC ATTTCGCCCTCGGTCGAAGC
Sh3gl2	ENSMUST00000030212.10	B15	CGCCCTAATCTCCGCTTGGG A CGGCCGAATTACATC A AGGAATCTGAGCTTAGAGACCAGAT A CGGCCGAATTACATC ATTTCGCCCTCGGTCGAAGC
Sh3gl2	ENSMUST00000030212.10	B15	CGCCCTAATCTCCGCTTGGG A CGGCCGAATTACATC A AACAGAGAAGGGAAGACAGCCGTGC A CGGCCGAATTACATC ATTTCGCCCTCGGTCGAAGC
Sh3gl2	ENSMUST00000030212.10	B15	CGCCCTAATCTCCGCTTGGG A CGGCCGAATTACATC A CCTACGTCTTTGTGGTAAAGGGACT A CGGCCGAATTACATC ATTTCGCCCTCGGTCGAAGC
Sh3gl2	ENSMUST00000030212.10	B15	CGCCCTAATCTCCGCTTGGG A CGGCCGAATTACATC A GCGATGCTCACTGTCTTGTTCTATG A CGGCCGAATTACATC ATTTCGCCCTCGGTCGAAGC
Sh3gl2	ENSMUST00000030212.10	B15	CGCCCTAATCTCCGCTTGGG A CGGCCGAATTACATC A TCATCTTTATTTGGTCCTCATTGAG A CGGCCGAATTACATC ATTTCGCCCTCGGTCGAAGC
Sh3gl2	ENSMUST00000030212.10	B15	CGCCCTAATCTCCGCTTGGG A CGGCCGAATTACATC A TGGAAAAGGGGTTTGCATATGCAGC A CGGCCGAATTACATC ATTTCGCCCTCGGTCGAAGC
Sh3gl2	ENSMUST00000030212.10	B15	CGCCCTAATCTCCGCTTGGG A CGGCCGAATTACATC A ACGAAAACCCAACACTGATCAGCGT A CGGCCGAATTACATC ATTTCGCCCTCGGTCGAAGC
Sh3gl2	ENSMUST00000030212.10	B15	CGCCCTAATCTCCGCTTGGG A CGGCCGAATTACATC A ATAAATAGAACTCTGGGTGCCTATC A CGGCCGAATTACATC ATTTCGCCCTCGGTCGAAGC
Sh3gl2	ENSMUST00000030212.10	B15	CGCCCTAATCTCCGCTTGGG A CGGCCGAATTACATC A CTTTCACTCCACACGATCCACTACC A CGGCCGAATTACATC ATTTCGCCCTCGGTCGAAGC
Sh3gl2	ENSMUST00000030212.10	B15	CGCCCTAATCTCCGCTTGGG A CGGCCGAATTACATC A TGGAAACAGCAGTGCTTCCCGTGGT A CGGCCGAATTACATC ATTTCGCCCTCGGTCGAAGC
Pgm2l1	ENSMUST00000054436.8	B15	CGCCCTAATCTCCGCTTGGG A CGGCCGAATTACATC A CAGCCGCCTCCCAGCAGACTAGCTC A CGGCCGAATTACATC ATTTCGCCCTCGGTCGAAGC
Pgm2l1	ENSMUST00000054436.8	B15	CGCCCTAATCTCCGCTTGGG A CGGCCGAATTACATC A GCGCTCACCAGGGTCCAGAAACCCC A CGGCCGAATTACATC ATTTCGCCCTCGGTCGAAGC
Pgm2l1	ENSMUST00000054436.8	B15	CGCCCTAATCTCCGCTTGGG A CGGCCGAATTACATC A GTCATCATCTGCGTTCTCAGCCATG A CGGCCGAATTACATC ATTTCGCCCTCGGTCGAAGC
Pgm2l1	ENSMUST00000054436.8	B15	CGCCCTAATCTCCGCTTGGG A CGGCCGAATTACATC A GCAATTCCTTGTTCATCCCATTCCG A CGGCCGAATTACATC ATTTCGCCCTCGGTCGAAGC
Pgm2l1	ENSMUST00000054436.8	B15	CGCCCTAATCTCCGCTTGGG A CGGCCGAATTACATC A CATTGATGTAGCAAAACCCTGCTCC A CGGCCGAATTACATC ATTTCGCCCTCGGTCGAAGC
Pgm2l1	ENSMUST00000054436.8	B15	CGCCCTAATCTCCGCTTGGG A CGGCCGAATTACATC A CTTGACCCCGAGTGTCATAGCCCAC A CGGCCGAATTACATC ATTTCGCCCTCGGTCGAAGC
Pgm2l1	ENSMUST00000054436.8	B15	CGCCCTAATCTCCGCTTGGG A CGGCCGAATTACATC A AAAGGTAAACAGGAATATCTTTAGC A CGGCCGAATTACATC ATTTCGCCCTCGGTCGAAGC
Pgm2l1	ENSMUST00000054436.8	B15	CGCCCTAATCTCCGCTTGGG A CGGCCGAATTACATC A ACCCGTTGTCCTCTTTGCGGTTATG A CGGCCGAATTACATC ATTTCGCCCTCGGTCGAAGC
Pgm2l1	ENSMUST00000054436.8	B15	CGCCCTAATCTCCGCTTGGG A CGGCCGAATTACATC A CCACACACTCTTCTATACATTTCAG A CGGCCGAATTACATC ATTTCGCCCTCGGTCGAAGC
Pgm2l1	ENSMUST00000054436.8	B15	CGCCCTAATCTCCGCTTGGG A CGGCCGAATTACATC A AGATCTTCTTCAGATCTTCCATGTA A CGGCCGAATTACATC ATTTCGCCCTCGGTCGAAGC
Pgm2l1	ENSMUST00000054436.8	B15	CGCCCTAATCTCCGCTTGGG A CGGCCGAATTACATC A GCACGTAGTCATGTCCAACTCCATG A CGGCCGAATTACATC ATTTCGCCCTCGGTCGAAGC
Pgm2l1	ENSMUST00000054436.8	B15	CGCCCTAATCTCCGCTTGGG A CGGCCGAATTACATC A CTCCTTCTTCAGGGTTTGGACATTT A CGGCCGAATTACATC ATTTCGCCCTCGGTCGAAGC
Pgm2l1	ENSMUST00000054436.8	B15	CGCCCTAATCTCCGCTTGGG A CGGCCGAATTACATC A GGTCGGCATCAGGATCTGTGGCTAG A CGGCCGAATTACATC ATTTCGCCCTCGGTCGAAGC
Pgm2l1	ENSMUST00000054436.8	B15	CGCCCTAATCTCCGCTTGGG A CGGCCGAATTACATC A TTCACATCGGCGTTTGGTTTGTTTT A CGGCCGAATTACATC ATTTCGCCCTCGGTCGAAGC
Pgm2l1	ENSMUST00000054436.8	B15	CGCCCTAATCTCCGCTTGGG A CGGCCGAATTACATC A CCAATCCATTTAAAGCCTGGTAATG A CGGCCGAATTACATC ATTTCGCCCTCGGTCGAAGC
Pgm2l1	ENSMUST00000054436.8	B15	CGCCCTAATCTCCGCTTGGG A CGGCCGAATTACATC A GTCCAACACGGAGGTTCCACACAGA A CGGCCGAATTACATC ATTTCGCCCTCGGTCGAAGC
Pgm2l1	ENSMUST00000054436.8	B15	CGCCCTAATCTCCGCTTGGG A CGGCCGAATTACATC A ACCGTATATTTCATACACTTTTGTC A CGGCCGAATTACATC ATTTCGCCCTCGGTCGAAGC
Pgm2l1	ENSMUST00000054436.8	B15	CGCCCTAATCTCCGCTTGGG A CGGCCGAATTACATC A AAAATTTCGAATCCTTTCAAATATG A CGGCCGAATTACATC ATTTCGCCCTCGGTCGAAGC
Pgm2l1	ENSMUST00000054436.8	B15	CGCCCTAATCTCCGCTTGGG A CGGCCGAATTACATC A CAGTACTGATTTCTTATTTGGCTGG A CGGCCGAATTACATC ATTTCGCCCTCGGTCGAAGC
Pgm2l1	ENSMUST00000054436.8	B15	CGCCCTAATCTCCGCTTGGG A CGGCCGAATTACATC A ATCTTCGGTTCTGTCCCACTTGTTC A CGGCCGAATTACATC ATTTCGCCCTCGGTCGAAGC
Pgm2l1	ENSMUST00000054436.8	B15	CGCCCTAATCTCCGCTTGGG A CGGCCGAATTACATC A GGCTCAAGAAAATTCTCTATCAGCG A CGGCCGAATTACATC ATTTCGCCCTCGGTCGAAGC
Pgm2l1	ENSMUST00000054436.8	B15	CGCCCTAATCTCCGCTTGGG A CGGCCGAATTACATC A GGTTTCGTTCCATATGTCAGTGCAG A CGGCCGAATTACATC ATTTCGCCCTCGGTCGAAGC
Pgm2l1	ENSMUST00000054436.8	B15	CGCCCTAATCTCCGCTTGGG A CGGCCGAATTACATC A TGACTCATATCCAAATATTTTCATT A CGGCCGAATTACATC ATTTCGCCCTCGGTCGAAGC
Pgm2l1	ENSMUST00000054436.8	B15	CGCCCTAATCTCCGCTTGGG A CGGCCGAATTACATC A TCACATTCTTCTACTTTAGGGTTTT A CGGCCGAATTACATC ATTTCGCCCTCGGTCGAAGC
Pgm2l1	ENSMUST00000054436.8	B15	CGCCCTAATCTCCGCTTGGG A CGGCCGAATTACATC A TTATAGTTTACTGTAGAGAACTGAG A CGGCCGAATTACATC ATTTCGCCCTCGGTCGAAGC
Pgm2l1	ENSMUST00000054436.8	B15	CGCCCTAATCTCCGCTTGGG A CGGCCGAATTACATC A TTCGGCATGTCAGGCAAGCACTCTC A CGGCCGAATTACATC ATTTCGCCCTCGGTCGAAGC
Pgm2l1	ENSMUST00000054436.8	B15	CGCCCTAATCTCCGCTTGGG A CGGCCGAATTACATC A ATCATTATGTGTTCTTCCAGGAAAA A CGGCCGAATTACATC ATTTCGCCCTCGGTCGAAGC
Pgm2l1	ENSMUST00000054436.8	B15	CGCCCTAATCTCCGCTTGGG A CGGCCGAATTACATC A TTATAAGGCTCAAGGGTAACATATA A CGGCCGAATTACATC ATTTCGCCCTCGGTCGAAGC
Pgm2l1	ENSMUST00000054436.8	B15	CGCCCTAATCTCCGCTTGGG A CGGCCGAATTACATC A TTTGCTCTCAGGCAGCTGACAGGTG A CGGCCGAATTACATC ATTTCGCCCTCGGTCGAAGC
Pgm2l1	ENSMUST00000054436.8	B15	CGCCCTAATCTCCGCTTGGG A CGGCCGAATTACATC A CTGGATATTTCAGTAATGCTATTTT A CGGCCGAATTACATC ATTTCGCCCTCGGTCGAAGC
Pgm2l1	ENSMUST00000054436.8	B15	CGCCCTAATCTCCGCTTGGG A CGGCCGAATTACATC A GGTCATGGTGTTCATCACAGCAATA A CGGCCGAATTACATC ATTTCGCCCTCGGTCGAAGC
Pgm2l1	ENSMUST00000054436.8	B15	CGCCCTAATCTCCGCTTGGG A CGGCCGAATTACATC A GCTTCAGTTTCAGCCTCCCGGTTCT A CGGCCGAATTACATC ATTTCGCCCTCGGTCGAAGC
Pgm2l1	ENSMUST00000054436.8	B15	CGCCCTAATCTCCGCTTGGG A CGGCCGAATTACATC A TGCCAGCCCTGGGCGGGTGGTCCTG A CGGCCGAATTACATC ATTTCGCCCTCGGTCGAAGC
Pgm2l1	ENSMUST00000054436.8	B15	CGCCCTAATCTCCGCTTGGG A CGGCCGAATTACATC A CTAGTCCTTTTAGAGGTGGAAACCT A CGGCCGAATTACATC ATTTCGCCCTCGGTCGAAGC
Pgm2l1	ENSMUST00000054436.8	B15	CGCCCTAATCTCCGCTTGGG A CGGCCGAATTACATC A ACACTTTTCATGTTGAAAGATGCTT A CGGCCGAATTACATC ATTTCGCCCTCGGTCGAAGC
Pgm2l1	ENSMUST00000054436.8	B15	CGCCCTAATCTCCGCTTGGG A CGGCCGAATTACATC A TTGGGTTCAAAATGGCATCTAGACC A CGGCCGAATTACATC ATTTCGCCCTCGGTCGAAGC
Pgm2l1	ENSMUST00000054436.8	B15	CGCCCTAATCTCCGCTTGGG A CGGCCGAATTACATC A CACACATGATGAATCCTAATATTTG A CGGCCGAATTACATC ATTTCGCCCTCGGTCGAAGC
Pgm2l1	ENSMUST00000054436.8	B15	CGCCCTAATCTCCGCTTGGG A CGGCCGAATTACATC A TCTTAATTCTGTTTTGTCATATTCA A CGGCCGAATTACATC ATTTCGCCCTCGGTCGAAGC
Pgm2l1	ENSMUST00000054436.8	B15	CGCCCTAATCTCCGCTTGGG A CGGCCGAATTACATC A TCTTTACAGGGAAAGATGAGATATT A CGGCCGAATTACATC ATTTCGCCCTCGGTCGAAGC
Pgm2l1	ENSMUST00000054436.8	B15	CGCCCTAATCTCCGCTTGGG A CGGCCGAATTACATC A GAGGAGGCCTGTTTATTACTGAGAA A CGGCCGAATTACATC ATTTCGCCCTCGGTCGAAGC
Ywhag	ENSMUST00000055808.5	B15	CGCCCTAATCTCCGCTTGGG A CGGCCGAATTACATC A GCGGGACCCGGCGCAAGGAGGCTGC A CGGCCGAATTACATC ATTTCGCCCTCGGTCGAAGC
Ywhag	ENSMUST00000055808.5	B15	CGCCCTAATCTCCGCTTGGG A CGGCCGAATTACATC A GGAGCTCGTGTGTCGGAGGGACCGA A CGGCCGAATTACATC ATTTCGCCCTCGGTCGAAGC
Ywhag	ENSMUST00000055808.5	B15	CGCCCTAATCTCCGCTTGGG A CGGCCGAATTACATC A CACAGGGCTGAAGAGGATCGGCTGG A CGGCCGAATTACATC ATTTCGCCCTCGGTCGAAGC
Ywhag	ENSMUST00000055808.5	B15	CGCCCTAATCTCCGCTTGGG A CGGCCGAATTACATC A GGCCGCGGCCATATCGTCGTAGCGC A CGGCCGAATTACATC ATTTCGCCCTCGGTCGAAGC
Ywhag	ENSMUST00000055808.5	B15	CGCCCTAATCTCCGCTTGGG A CGGCCGAATTACATC A CACCACGTTCTTGTAGGCCACCGAC A CGGCCGAATTACATC ATTTCGCCCTCGGTCGAAGC
Ywhag	ENSMUST00000055808.5	B15	CGCCCTAATCTCCGCTTGGG A CGGCCGAATTACATC A CTCGATCTTCTTCTCGTTGCCGTCC A CGGCCGAATTACATC ATTTCGCCCTCGGTCGAAGC
Ywhag	ENSMUST00000055808.5	B15	CGCCCTAATCTCCGCTTGGG A CGGCCGAATTACATC A GTAGTTGTCCAGCAGGCTCAGCACG A CGGCCGAATTACATC ATTTCGCCCTCGGTCGAAGC
Ywhag	ENSMUST00000055808.5	B15	CGCCCTAATCTCCGCTTGGG A CGGCCGAATTACATC A TCTGCCAGGTAACGGTAATAGTCCC A CGGCCGAATTACATC ATTTCGCCCTCGGTCGAAGC
Ywhag	ENSMUST00000055808.5	B15	CGCCCTAATCTCCGCTTGGG A CGGCCGAATTACATC A TCCTTGCTGATCTCGTGGGCTTCGC A CGGCCGAATTACATC ATTTCGCCCTCGGTCGAAGC
Ywhag	ENSMUST00000055808.5	B15	CGCCCTAATCTCCGCTTGGG A CGGCCGAATTACATC A GGGGCGTTCTGGATCTCATAGTAGA A CGGCCGAATTACATC ATTTCGCCCTCGGTCGAAGC
Ywhag	ENSMUST00000055808.5	B15	CGCCCTAATCTCCGCTTGGG A CGGCCGAATTACATC A TTGTAGGAGTCCTCGTTCAGAGTGT A CGGCCGAATTACATC ATTTCGCCCTCGGTCGAAGC
Ywhag	ENSMUST00000055808.5	B15	CGCCCTAATCTCCGCTTGGG A CGGCCGAATTACATC A TCACCGCCGTCGTCGTCTTGCTGGT A CGGCCGAATTACATC ATTTCGCCCTCGGTCGAAGC
Ywhag	ENSMUST00000055808.5	B15	CGCCCTAATCTCCGCTTGGG A CGGCCGAATTACATC A GGTCACCCCTCCCTTTCCCCTCCCC A CGGCCGAATTACATC ATTTCGCCCTCGGTCGAAGC
Ywhag	ENSMUST00000055808.5	B15	CGCCCTAATCTCCGCTTGGG A CGGCCGAATTACATC A TGACTTTCCACTAGTGGTATTTTGG A CGGCCGAATTACATC ATTTCGCCCTCGGTCGAAGC
Ywhag	ENSMUST00000055808.5	B15	CGCCCTAATCTCCGCTTGGG A CGGCCGAATTACATC A GCTCCGCTTGCTCGTTCCGAGCCTG A CGGCCGAATTACATC ATTTCGCCCTCGGTCGAAGC
Ywhag	ENSMUST00000055808.5	B15	CGCCCTAATCTCCGCTTGGG A CGGCCGAATTACATC A CCTTACTGGAACCACAGAACGCACT A CGGCCGAATTACATC ATTTCGCCCTCGGTCGAAGC
Ywhag	ENSMUST00000055808.5	B15	CGCCCTAATCTCCGCTTGGG A CGGCCGAATTACATC A ACTTCTCTGGTGTACACCCCAGGGG A CGGCCGAATTACATC ATTTCGCCCTCGGTCGAAGC
Ywhag	ENSMUST00000055808.5	B15	CGCCCTAATCTCCGCTTGGG A CGGCCGAATTACATC A AAATACAGGGCCACGTCTAACTCAC A CGGCCGAATTACATC ATTTCGCCCTCGGTCGAAGC
Ywhag	ENSMUST00000055808.5	B15	CGCCCTAATCTCCGCTTGGG A CGGCCGAATTACATC A TTGGCGTCATGTATGGCTGTCATGT A CGGCCGAATTACATC ATTTCGCCCTCGGTCGAAGC
Ywhag	ENSMUST00000055808.5	B15	CGCCCTAATCTCCGCTTGGG A CGGCCGAATTACATC A CGTTACGAAATGATGAAGAGCCAGA A CGGCCGAATTACATC ATTTCGCCCTCGGTCGAAGC
Ywhag	ENSMUST00000055808.5	B15	CGCCCTAATCTCCGCTTGGG A CGGCCGAATTACATC A TTTTCTCCGTTTTCTCTGTGTGGGG A CGGCCGAATTACATC ATTTCGCCCTCGGTCGAAGC
Ywhag	ENSMUST00000055808.5	B15	CGCCCTAATCTCCGCTTGGG A CGGCCGAATTACATC A AACATTCAACAGGCAGTGACACTGA A CGGCCGAATTACATC ATTTCGCCCTCGGTCGAAGC
Ywhag	ENSMUST00000055808.5	B15	CGCCCTAATCTCCGCTTGGG A CGGCCGAATTACATC A CACCCGCTACACTCCAGTCCTACGC A CGGCCGAATTACATC ATTTCGCCCTCGGTCGAAGC
Ywhag	ENSMUST00000055808.5	B15	CGCCCTAATCTCCGCTTGGG A CGGCCGAATTACATC A GGACCAGGCTGCCTCAAGTGAACTG A CGGCCGAATTACATC ATTTCGCCCTCGGTCGAAGC
Ywhag	ENSMUST00000055808.5	B15	CGCCCTAATCTCCGCTTGGG A CGGCCGAATTACATC A CTGCCGAACCTCGGCTACCCTCCAC A CGGCCGAATTACATC ATTTCGCCCTCGGTCGAAGC
Ywhag	ENSMUST00000055808.5	B15	CGCCCTAATCTCCGCTTGGG A CGGCCGAATTACATC A AGCGACCTCATGAGAGAGAAGCCAA A CGGCCGAATTACATC ATTTCGCCCTCGGTCGAAGC
Ywhag	ENSMUST00000055808.5	B15	CGCCCTAATCTCCGCTTGGG A CGGCCGAATTACATC A CCACAGTGAGAATGAGGGACCTAGG A CGGCCGAATTACATC ATTTCGCCCTCGGTCGAAGC
Ywhag	ENSMUST00000055808.5	B15	CGCCCTAATCTCCGCTTGGG A CGGCCGAATTACATC A AACCCACGAGACCATGAGTTCTCCA A CGGCCGAATTACATC ATTTCGCCCTCGGTCGAAGC
Ywhag	ENSMUST00000055808.5	B15	CGCCCTAATCTCCGCTTGGG A CGGCCGAATTACATC A CACCAGCTCAAGTGGGCGACAAAGT A CGGCCGAATTACATC ATTTCGCCCTCGGTCGAAGC
Ywhag	ENSMUST00000055808.5	B15	CGCCCTAATCTCCGCTTGGG A CGGCCGAATTACATC A TGGCACACTAGCATGGGGAGGGGCT A CGGCCGAATTACATC ATTTCGCCCTCGGTCGAAGC
Ywhag	ENSMUST00000055808.5	B15	CGCCCTAATCTCCGCTTGGG A CGGCCGAATTACATC A GCGAAGCCTCTCCGGCCCCTCTGTC A CGGCCGAATTACATC ATTTCGCCCTCGGTCGAAGC
Ywhag	ENSMUST00000055808.5	B15	CGCCCTAATCTCCGCTTGGG A CGGCCGAATTACATC A TTTGCAATTCCAGTAGGTCATTTCC A CGGCCGAATTACATC ATTTCGCCCTCGGTCGAAGC
Ywhag	ENSMUST00000055808.5	B15	CGCCCTAATCTCCGCTTGGG A CGGCCGAATTACATC A TCTCCCTCTTCAGTTCTACCCTCAC A CGGCCGAATTACATC ATTTCGCCCTCGGTCGAAGC
Ywhag	ENSMUST00000055808.5	B15	CGCCCTAATCTCCGCTTGGG A CGGCCGAATTACATC A ACTGGGGACAGCATCAGAGGCAGGC A CGGCCGAATTACATC ATTTCGCCCTCGGTCGAAGC
Ywhag	ENSMUST00000055808.5	B15	CGCCCTAATCTCCGCTTGGG A CGGCCGAATTACATC A TAAATGTCAAGCTACCGTATAGAAA A CGGCCGAATTACATC ATTTCGCCCTCGGTCGAAGC
Ywhag	ENSMUST00000055808.5	B15	CGCCCTAATCTCCGCTTGGG A CGGCCGAATTACATC A AATCTGTTACAATCACTATTTGGTA A CGGCCGAATTACATC ATTTCGCCCTCGGTCGAAGC
Ywhag	ENSMUST00000055808.5	B15	CGCCCTAATCTCCGCTTGGG A CGGCCGAATTACATC A CCAGACATTATTAAGAGTAAGCTAA A CGGCCGAATTACATC ATTTCGCCCTCGGTCGAAGC
Ywhag	ENSMUST00000055808.5	B15	CGCCCTAATCTCCGCTTGGG A CGGCCGAATTACATC A CAAGAAAGCACAGAGGCGCGTTCTG A CGGCCGAATTACATC ATTTCGCCCTCGGTCGAAGC
Ywhag	ENSMUST00000055808.5	B15	CGCCCTAATCTCCGCTTGGG A CGGCCGAATTACATC A CTAAGAATGGTCCGTGTGCGAAATA A CGGCCGAATTACATC ATTTCGCCCTCGGTCGAAGC
Ywhag	ENSMUST00000055808.5	B15	CGCCCTAATCTCCGCTTGGG A CGGCCGAATTACATC A GATCTGTAAGTTTATTTTGCTCAAT A CGGCCGAATTACATC ATTTCGCCCTCGGTCGAAGC
Basp1	ENSMUST00000058845.7	B15	CGCCCTAATCTCCGCTTGGG A CGGCCGAATTACATC A CGCCGCCGCTGCAGCCTCTGCATTT A CGGCCGAATTACATC ATTTCGCCCTCGGTCGAAGC
Basp1	ENSMUST00000058845.7	B15	CGCCCTAATCTCCGCTTGGG A CGGCCGAATTACATC A CACCGCCGTCGCCGCTGCCGCTACT A CGGCCGAATTACATC ATTTCGCCCTCGGTCGAAGC
Basp1	ENSMUST00000058845.7	B15	CGCCCTAATCTCCGCTTGGG A CGGCCGAATTACATC A TCTCCCGGCTCGACGGCGGAGCCCG A CGGCCGAATTACATC ATTTCGCCCTCGGTCGAAGC
Basp1	ENSMUST00000058845.7	B15	CGCCCTAATCTCCGCTTGGG A CGGCCGAATTACATC A GGCTGGTCGCTCAGCAAAGGCTCTC A CGGCCGAATTACATC ATTTCGCCCTCGGTCGAAGC
Basp1	ENSMUST00000058845.7	B15	CGCCCTAATCTCCGCTTGGG A CGGCCGAATTACATC A GGGTGAGCGCGGTGCCTCCAAGGGG A CGGCCGAATTACATC ATTTCGCCCTCGGTCGAAGC
Basp1	ENSMUST00000058845.7	B15	CGCCCTAATCTCCGCTTGGG A CGGCCGAATTACATC A TCGGCTTTGGGTGCCTGTGGCGGCC A CGGCCGAATTACATC ATTTCGCCCTCGGTCGAAGC
Basp1	ENSMUST00000058845.7	B15	CGCCCTAATCTCCGCTTGGG A CGGCCGAATTACATC A TGCTCAGCTTGCCTCCCATCTTGGA A CGGCCGAATTACATC ATTTCGCCCTCGGTCGAAGC
Basp1	ENSMUST00000058845.7	B15	CGCCCTAATCTCCGCTTGGG A CGGCCGAATTACATC A TCTTGTCTTTGTCCTTGGCCTTCTC A CGGCCGAATTACATC ATTTCGCCCTCGGTCGAAGC
Basp1	ENSMUST00000058845.7	B15	CGCCCTAATCTCCGCTTGGG A CGGCCGAATTACATC A CCTCCTCGGTGCCCGCGCCTTCGGC A CGGCCGAATTACATC ATTTCGCCCTCGGTCGAAGC
Basp1	ENSMUST00000058845.7	B15	CGCCCTAATCTCCGCTTGGG A CGGCCGAATTACATC A TGACCTCGGTGGCGTCGGCGGCCGC A CGGCCGAATTACATC ATTTCGCCCTCGGTCGAAGC
Basp1	ENSMUST00000058845.7	B15	CGCCCTAATCTCCGCTTGGG A CGGCCGAATTACATC A CCTTGGGCTTCTCCTCCGTGCTCTC A CGGCCGAATTACATC ATTTCGCCCTCGGTCGAAGC
Basp1	ENSMUST00000058845.7	B15	CGCCCTAATCTCCGCTTGGG A CGGCCGAATTACATC A CCGCTGCCTTGTCGGCCTCCTTCTC A CGGCCGAATTACATC ATTTCGCCCTCGGTCGAAGC
Basp1	ENSMUST00000058845.7	B15	CGCCCTAATCTCCGCTTGGG A CGGCCGAATTACATC A CGGCCTTGGGCGCCTCCTCCTTGGC A CGGCCGAATTACATC ATTTCGCCCTCGGTCGAAGC
Basp1	ENSMUST00000058845.7	B15	CGCCCTAATCTCCGCTTGGG A CGGCCGAATTACATC A CCGCGGCGCCCTCGCTCTTCTCGGG A CGGCCGAATTACATC ATTTCGCCCTCGGTCGAAGC
Basp1	ENSMUST00000058845.7	B15	CGCCCTAATCTCCGCTTGGG A CGGCCGAATTACATC A TTGGCCTCGCCCTCCTCCGGGGCCG A CGGCCGAATTACATC ATTTCGCCCTCGGTCGAAGC
Basp1	ENSMUST00000058845.7	B15	CGCCCTAATCTCCGCTTGGG A CGGCCGAATTACATC A CCGGCGGCGGCGGGAGCCTCAGTCT A CGGCCGAATTACATC ATTTCGCCCTCGGTCGAAGC
Basp1	ENSMUST00000058845.7	B15	CGCCCTAATCTCCGCTTGGG A CGGCCGAATTACATC A CTGCTAGGTTTAGAGTCTGAAGCCG A CGGCCGAATTACATC ATTTCGCCCTCGGTCGAAGC
Basp1	ENSMUST00000058845.7	B15	CGCCCTAATCTCCGCTTGGG A CGGCCGAATTACATC A TCCTTGGACGAGGGCGCGGGCTCCG A CGGCCGAATTACATC ATTTCGCCCTCGGTCGAAGC
Basp1	ENSMUST00000058845.7	B15	CGCCCTAATCTCCGCTTGGG A CGGCCGAATTACATC A AACTGGGCGCCTCGGAGGCGGCGGG A CGGCCGAATTACATC ATTTCGCCCTCGGTCGAAGC
Basp1	ENSMUST00000058845.7	B15	CGCCCTAATCTCCGCTTGGG A CGGCCGAATTACATC A TTGCTCGGAGCTGGCGGCGGCGGCG A CGGCCGAATTACATC ATTTCGCCCTCGGTCGAAGC
Basp1	ENSMUST00000058845.7	B15	CGCCCTAATCTCCGCTTGGG A CGGCCGAATTACATC A TCCCGGTTACTCTTTGACGGCCACG A CGGCCGAATTACATC ATTTCGCCCTCGGTCGAAGC
Basp1	ENSMUST00000058845.7	B15	CGCCCTAATCTCCGCTTGGG A CGGCCGAATTACATC A GAGAGAGCGTGAGAAGACAGGTCGT A CGGCCGAATTACATC ATTTCGCCCTCGGTCGAAGC
Basp1	ENSMUST00000058845.7	B15	CGCCCTAATCTCCGCTTGGG A CGGCCGAATTACATC A GAGAGGACAGAGTGAGAAACAGAGA A CGGCCGAATTACATC ATTTCGCCCTCGGTCGAAGC
Basp1	ENSMUST00000058845.7	B15	CGCCCTAATCTCCGCTTGGG A CGGCCGAATTACATC A AACAAGTTAGTATAGGATAGAGACA A CGGCCGAATTACATC ATTTCGCCCTCGGTCGAAGC
Basp1	ENSMUST00000058845.7	B15	CGCCCTAATCTCCGCTTGGG A CGGCCGAATTACATC A TTTTCTCTTTTCTTTTCTTTTGTTT A CGGCCGAATTACATC ATTTCGCCCTCGGTCGAAGC
Basp1	ENSMUST00000058845.7	B15	CGCCCTAATCTCCGCTTGGG A CGGCCGAATTACATC A CCTGATGGGACACATCCTCTTTATT A CGGCCGAATTACATC ATTTCGCCCTCGGTCGAAGC
Basp1	ENSMUST00000058845.7	B15	CGCCCTAATCTCCGCTTGGG A CGGCCGAATTACATC A AGGTATATTAGATATTTCCCCACAA A CGGCCGAATTACATC ATTTCGCCCTCGGTCGAAGC
Basp1	ENSMUST00000058845.7	B15	CGCCCTAATCTCCGCTTGGG A CGGCCGAATTACATC A CCAGGACTGACTGGTCAAGTTGACT A CGGCCGAATTACATC ATTTCGCCCTCGGTCGAAGC
Basp1	ENSMUST00000058845.7	B15	CGCCCTAATCTCCGCTTGGG A CGGCCGAATTACATC A GTACTTTCAGACAATGATCTCGAAA A CGGCCGAATTACATC ATTTCGCCCTCGGTCGAAGC
Basp1	ENSMUST00000058845.7	B15	CGCCCTAATCTCCGCTTGGG A CGGCCGAATTACATC A ATCGCGGGAGAGATGCTGGGGTTTT A CGGCCGAATTACATC ATTTCGCCCTCGGTCGAAGC
Basp1	ENSMUST00000058845.7	B15	CGCCCTAATCTCCGCTTGGG A CGGCCGAATTACATC A GAATCAAACGCCTCCCTCCCCAGCT A CGGCCGAATTACATC ATTTCGCCCTCGGTCGAAGC
Basp1	ENSMUST00000058845.7	B15	CGCCCTAATCTCCGCTTGGG A CGGCCGAATTACATC A AGAAAATACTGCTTTCATAAAGATC A CGGCCGAATTACATC ATTTCGCCCTCGGTCGAAGC
Basp1	ENSMUST00000058845.7	B15	CGCCCTAATCTCCGCTTGGG A CGGCCGAATTACATC A GGCATTCATCCACGAACGTTTAAAA A CGGCCGAATTACATC ATTTCGCCCTCGGTCGAAGC
Basp1	ENSMUST00000058845.7	B15	CGCCCTAATCTCCGCTTGGG A CGGCCGAATTACATC A AGGGTTGGCATTGAGATACATGTGG A CGGCCGAATTACATC ATTTCGCCCTCGGTCGAAGC
Basp1	ENSMUST00000058845.7	B15	CGCCCTAATCTCCGCTTGGG A CGGCCGAATTACATC A GAGAGAATGTTTGTCACTCCCAAAA A CGGCCGAATTACATC ATTTCGCCCTCGGTCGAAGC
Basp1	ENSMUST00000058845.7	B15	CGCCCTAATCTCCGCTTGGG A CGGCCGAATTACATC A GAGAAATCTAGGTAGGCTAAGTATG A CGGCCGAATTACATC ATTTCGCCCTCGGTCGAAGC
Basp1	ENSMUST00000058845.7	B15	CGCCCTAATCTCCGCTTGGG A CGGCCGAATTACATC A ACCAATAAACAGAACTACAGGTGCA A CGGCCGAATTACATC ATTTCGCCCTCGGTCGAAGC
Basp1	ENSMUST00000058845.7	B15	CGCCCTAATCTCCGCTTGGG A CGGCCGAATTACATC A GCTGCAGTGAACGCAGACTTCTTTT A CGGCCGAATTACATC ATTTCGCCCTCGGTCGAAGC
Basp1	ENSMUST00000058845.7	B15	CGCCCTAATCTCCGCTTGGG A CGGCCGAATTACATC A TTTCAATGCATCCATTGTACATTTT A CGGCCGAATTACATC ATTTCGCCCTCGGTCGAAGC
Basp1	ENSMUST00000058845.7	B15	CGCCCTAATCTCCGCTTGGG A CGGCCGAATTACATC A TTGCACCATTTATACAATTACATAT A CGGCCGAATTACATC ATTTCGCCCTCGGTCGAAGC
Syt1	ENSMUST00000064054.9	B15	CGCCCTAATCTCCGCTTGGG A CGGCCGAATTACATC A GAATCCCTCCAGTGAGGAGGCGGCC A CGGCCGAATTACATC ATTTCGCCCTCGGTCGAAGC
Syt1	ENSMUST00000064054.9	B15	CGCCCTAATCTCCGCTTGGG A CGGCCGAATTACATC A CCCGGTTACAGCCTCAAGTTGCCCA A CGGCCGAATTACATC ATTTCGCCCTCGGTCGAAGC
Syt1	ENSMUST00000064054.9	B15	CGCCCTAATCTCCGCTTGGG A CGGCCGAATTACATC A GGGTGTGGGTGAGGTTTTCTAGGGC A CGGCCGAATTACATC ATTTCGCCCTCGGTCGAAGC
Syt1	ENSMUST00000064054.9	B15	CGCCCTAATCTCCGCTTGGG A CGGCCGAATTACATC A TTGGTCCCCGCTGCTCTCACCGCGG A CGGCCGAATTACATC ATTTCGCCCTCGGTCGAAGC
Syt1	ENSMUST00000064054.9	B15	CGCCCTAATCTCCGCTTGGG A CGGCCGAATTACATC A TTAACGAGATGTTCTGCTGGAGCTC A CGGCCGAATTACATC ATTTCGCCCTCGGTCGAAGC
Syt1	ENSMUST00000064054.9	B15	CGCCCTAATCTCCGCTTGGG A CGGCCGAATTACATC A GGCCTCAGGACGACTGGCACTCACC A CGGCCGAATTACATC ATTTCGCCCTCGGTCGAAGC
Syt1	ENSMUST00000064054.9	B15	CGCCCTAATCTCCGCTTGGG A CGGCCGAATTACATC A CTTCTGCTTCAGCTTGGAAAAGGCA A CGGCCGAATTACATC ATTTCGCCCTCGGTCGAAGC
Syt1	ENSMUST00000064054.9	B15	CGCCCTAATCTCCGCTTGGG A CGGCCGAATTACATC A TTTCTTACAGACACAGAAGCAGCAG A CGGCCGAATTACATC ATTTCGCCCTCGGTCGAAGC
Syt1	ENSMUST00000064054.9	B15	CGCCCTAATCTCCGCTTGGG A CGGCCGAATTACATC A CCAGTTTCAGCATCGTCATCCTTAA A CGGCCGAATTACATC ATTTCGCCCTCGGTCGAAGC
Syt1	ENSMUST00000064054.9	B15	CGCCCTAATCTCCGCTTGGG A CGGCCGAATTACATC A ATTCCCACCAGCAGCTGGTTATTCT A CGGCCGAATTACATC ATTTCGCCCTCGGTCGAAGC
Syt1	ENSMUST00000064054.9	B15	CGCCCTAATCTCCGCTTGGG A CGGCCGAATTACATC A TTGAAGACTGGATTGAGGGTTTTCC A CGGCCGAATTACATC ATTTCGCCCTCGGTCGAAGC
Syt1	ENSMUST00000064054.9	B15	CGCCCTAATCTCCGCTTGGG A CGGCCGAATTACATC A AACTCTCCAATGATGTCGTGCTTGG A CGGCCGAATTACATC ATTTCGCCCTCGGTCGAAGC
Syt1	ENSMUST00000064054.9	B15	CGCCCTAATCTCCGCTTGGG A CGGCCGAATTACATC A GAGAAGCAGATGTCACCCAGTTTCT A CGGCCGAATTACATC ATTTCGCCCTCGGTCGAAGC
Syt1	ENSMUST00000064054.9	B15	CGCCCTAATCTCCGCTTGGG A CGGCCGAATTACATC A TGAATCTTTACATAGGGATCAGATA A CGGCCGAATTACATC ATTTCGCCCTCGGTCGAAGC
Syt1	ENSMUST00000064054.9	B15	CGCCCTAATCTCCGCTTGGG A CGGCCGAATTACATC A ATTTGCTCGAACGGAACTTCAAAGC A CGGCCGAATTACATC ATTTCGCCCTCGGTCGAAGC
Syt1	ENSMUST00000064054.9	B15	CGCCCTAATCTCCGCTTGGG A CGGCCGAATTACATC A CGCAGCTCTGCGCCGGTGCTGTTGT A CGGCCGAATTACATC ATTTCGCCCTCGGTCGAAGC
Syt1	ENSMUST00000064054.9	B15	CGCCCTAATCTCCGCTTGGG A CGGCCGAATTACATC A CCCCTTTACTTCTTGACAGCCAGCA A CGGCCGAATTACATC ATTTCGCCCTCGGTCGAAGC
Syt1	ENSMUST00000064054.9	B15	CGCCCTAATCTCCGCTTGGG A CGGCCGAATTACATC A TTAAAACAGGATCTGAAGTACCACT A CGGCCGAATTACATC ATTTCGCCCTCGGTCGAAGC
Syt1	ENSMUST00000064054.9	B15	CGCCCTAATCTCCGCTTGGG A CGGCCGAATTACATC A TTCAGTCATGCTCTATCTACACATC A CGGCCGAATTACATC ATTTCGCCCTCGGTCGAAGC
Syt1	ENSMUST00000064054.9	B15	CGCCCTAATCTCCGCTTGGG A CGGCCGAATTACATC A CTCCTATATCTCAGTCAATTTACAT A CGGCCGAATTACATC ATTTCGCCCTCGGTCGAAGC
Syt1	ENSMUST00000064054.9	B15	CGCCCTAATCTCCGCTTGGG A CGGCCGAATTACATC A ATTCAATAGAAAGTTCAGGTTTAAG A CGGCCGAATTACATC ATTTCGCCCTCGGTCGAAGC
Syt1	ENSMUST00000064054.9	B15	CGCCCTAATCTCCGCTTGGG A CGGCCGAATTACATC A TGAGGTCAGCATGGATGCTGCTCAG A CGGCCGAATTACATC ATTTCGCCCTCGGTCGAAGC
Syt1	ENSMUST00000064054.9	B15	CGCCCTAATCTCCGCTTGGG A CGGCCGAATTACATC A GGCTCCTTCGTGTTCGTTGCTTCCT A CGGCCGAATTACATC ATTTCGCCCTCGGTCGAAGC
Syt1	ENSMUST00000064054.9	B15	CGCCCTAATCTCCGCTTGGG A CGGCCGAATTACATC A TCTCCTCTCCCACCCCAACCCCGAA A CGGCCGAATTACATC ATTTCGCCCTCGGTCGAAGC
Syt1	ENSMUST00000064054.9	B15	CGCCCTAATCTCCGCTTGGG A CGGCCGAATTACATC A TTGGGGTGAAATCTGGACCAGAATT A CGGCCGAATTACATC ATTTCGCCCTCGGTCGAAGC
Syt1	ENSMUST00000064054.9	B15	CGCCCTAATCTCCGCTTGGG A CGGCCGAATTACATC A CTGTTTACCACAAAGTAATGTTGTG A CGGCCGAATTACATC ATTTCGCCCTCGGTCGAAGC
Syt1	ENSMUST00000064054.9	B15	CGCCCTAATCTCCGCTTGGG A CGGCCGAATTACATC A CCTTTGTTTAAAGGACAAATTAAAA A CGGCCGAATTACATC ATTTCGCCCTCGGTCGAAGC
Syt1	ENSMUST00000064054.9	B15	CGCCCTAATCTCCGCTTGGG A CGGCCGAATTACATC A AGTGGCTTCATAATAGTGCCATTTA A CGGCCGAATTACATC ATTTCGCCCTCGGTCGAAGC
Syt1	ENSMUST00000064054.9	B15	CGCCCTAATCTCCGCTTGGG A CGGCCGAATTACATC A AGTATTGTTACAATATCACTACGGA A CGGCCGAATTACATC ATTTCGCCCTCGGTCGAAGC
Syt1	ENSMUST00000064054.9	B15	CGCCCTAATCTCCGCTTGGG A CGGCCGAATTACATC A TATGTATCTTTCTGTCCTATGCATA A CGGCCGAATTACATC ATTTCGCCCTCGGTCGAAGC
Syt1	ENSMUST00000064054.9	B15	CGCCCTAATCTCCGCTTGGG A CGGCCGAATTACATC A TATCAAGTGGGCGAAGAGTCTAGAA A CGGCCGAATTACATC ATTTCGCCCTCGGTCGAAGC
Syt1	ENSMUST00000064054.9	B15	CGCCCTAATCTCCGCTTGGG A CGGCCGAATTACATC A GAGGCCACACTTTCCATGCCTCCAT A CGGCCGAATTACATC ATTTCGCCCTCGGTCGAAGC
Syt1	ENSMUST00000064054.9	B15	CGCCCTAATCTCCGCTTGGG A CGGCCGAATTACATC A TGTGCAGGAGGAACGGCCAACCCCA A CGGCCGAATTACATC ATTTCGCCCTCGGTCGAAGC
Syt1	ENSMUST00000064054.9	B15	CGCCCTAATCTCCGCTTGGG A CGGCCGAATTACATC A CTCTGCATCTGTTCTAATTCTGAAG A CGGCCGAATTACATC ATTTCGCCCTCGGTCGAAGC
Syt1	ENSMUST00000064054.9	B15	CGCCCTAATCTCCGCTTGGG A CGGCCGAATTACATC A ATTTGAGTCTCCTGTTTAATCTCAC A CGGCCGAATTACATC ATTTCGCCCTCGGTCGAAGC
Syt1	ENSMUST00000064054.9	B15	CGCCCTAATCTCCGCTTGGG A CGGCCGAATTACATC A GAAATGTTGCTCCACCGTGTACAAC A CGGCCGAATTACATC ATTTCGCCCTCGGTCGAAGC
Syt1	ENSMUST00000064054.9	B15	CGCCCTAATCTCCGCTTGGG A CGGCCGAATTACATC A GCTCATGGGAGATGATATAGTACCA A CGGCCGAATTACATC ATTTCGCCCTCGGTCGAAGC
Syt1	ENSMUST00000064054.9	B15	CGCCCTAATCTCCGCTTGGG A CGGCCGAATTACATC A GGATCTTTCTAGGGCATCAGCTTCT A CGGCCGAATTACATC ATTTCGCCCTCGGTCGAAGC
Syt1	ENSMUST00000064054.9	B15	CGCCCTAATCTCCGCTTGGG A CGGCCGAATTACATC A GAGCCCTTATGGCAGAAGAAAACAC A CGGCCGAATTACATC ATTTCGCCCTCGGTCGAAGC
Syt1	ENSMUST00000064054.9	B15	CGCCCTAATCTCCGCTTGGG A CGGCCGAATTACATC A GTCCATGTAATATGTTAAGTCATTT A CGGCCGAATTACATC ATTTCGCCCTCGGTCGAAGC
Prkcb	ENSMUST00000064921.4	B15	CGCCCTAATCTCCGCTTGGG A CGGCCGAATTACATC A CATCTTGCGCGCGCGGGGACTGGGG A CGGCCGAATTACATC ATTTCGCCCTCGGTCGAAGC
Prkcb	ENSMUST00000064921.4	B15	CGCCCTAATCTCCGCTTGGG A CGGCCGAATTACATC A CGCCTTTGCGGGCGAAGCGCACTGT A CGGCCGAATTACATC ATTTCGCCCTCGGTCGAAGC
Prkcb	ENSMUST00000064921.4	B15	CGCCCTAATCTCCGCTTGGG A CGGCCGAATTACATC A GGCTGCAGAAGGTGGGCTGCTTGAA A CGGCCGAATTACATC ATTTCGCCCTCGGTCGAAGC
Prkcb	ENSMUST00000064921.4	B15	CGCCCTAATCTCCGCTTGGG A CGGCCGAATTACATC A AGACTTGACACTGGAATCCCTGCTT A CGGCCGAATTACATC ATTTCGCCCTCGGTCGAAGC
Prkcb	ENSMUST00000064921.4	B15	CGCCCTAATCTCCGCTTGGG A CGGCCGAATTACATC A CGGGGCAGGAGAACGTGACGAACTC A CGGCCGAATTACATC ATTTCGCCCTCGGTCGAAGC
Prkcb	ENSMUST00000064921.4	B15	CGCCCTAATCTCCGCTTGGG A CGGCCGAATTACATC A TCTTAAACTTGTGTTTGCTCCGGGG A CGGCCGAATTACATC ATTTCGCCCTCGGTCGAAGC
Prkcb	ENSMUST00000064921.4	B15	CGCCCTAATCTCCGCTTGGG A CGGCCGAATTACATC A CGCATTTCATCCCCTGGTGAATAAG A CGGCCGAATTACATC ATTTCGCCCTCGGTCGAAGC
Prkcb	ENSMUST00000064921.4	B15	CGCCCTAATCTCCGCTTGGG A CGGCCGAATTACATC A AGAGGCTGGGGACGTTCATCACGCA A CGGCCGAATTACATC ATTTCGCCCTCGGTCGAAGC
Prkcb	ENSMUST00000064921.4	B15	CGCCCTAATCTCCGCTTGGG A CGGCCGAATTACATC A CGATGTGGGCCTGGATATAGATGCG A CGGCCGAATTACATC ATTTCGCCCTCGGTCGAAGC
Prkcb	ENSMUST00000064921.4	B15	CGCCCTAATCTCCGCTTGGG A CGGCCGAATTACATC A AGTTTAACGTAGGGATCTGACAAGC A CGGCCGAATTACATC ATTTCGCCCTCGGTCGAAGC
Prkcb	ENSMUST00000064921.4	B15	CGCCCTAATCTCCGCTTGGG A CGGCCGAATTACATC A TTGATGGTCTTGGTCTTCTGTTTGC A CGGCCGAATTACATC ATTTCGCCCTCGGTCGAAGC
Prkcb	ENSMUST00000064921.4	B15	CGCCCTAATCTCCGCTTGGG A CGGCCGAATTACATC A GATTCCTTCAGCTGAAATCTGAAGG A CGGCCGAATTACATC ATTTCGCCCTCGGTCGAAGC
Prkcb	ENSMUST00000064921.4	B15	CGCCCTAATCTCCGCTTGGG A CGGCCGAATTACATC A CTGCTGGTCAGGTCCCAATCCCAGA A CGGCCGAATTACATC ATTTCGCCCTCGGTCGAAGC
Prkcb	ENSMUST00000064921.4	B15	CGCCCTAATCTCCGCTTGGG A CGGCCGAATTACATC A CTTAGTAACTTGAACCAGCCATCCA A CGGCCGAATTACATC ATTTCGCCCTCGGTCGAAGC
Prkcb	ENSMUST00000064921.4	B15	CGCCCTAATCTCCGCTTGGG A CGGCCGAATTACATC A CCCTCGCTTCCTTCGGGCGGCACGG A CGGCCGAATTACATC ATTTCGCCCTCGGTCGAAGC
Prkcb	ENSMUST00000064921.4	B15	CGCCCTAATCTCCGCTTGGG A CGGCCGAATTACATC A TTGGTACCTTGGCCAATCTTGGCTC A CGGCCGAATTACATC ATTTCGCCCTCGGTCGAAGC
Prkcb	ENSMUST00000064921.4	B15	CGCCCTAATCTCCGCTTGGG A CGGCCGAATTACATC A AAATCGGTCAGTTTCATCCGGTCCC A CGGCCGAATTACATC ATTTCGCCCTCGGTCGAAGC
Prkcb	ENSMUST00000064921.4	B15	CGCCCTAATCTCCGCTTGGG A CGGCCGAATTACATC A TCTGAGAGCATGACCTTGCCAAAGC A CGGCCGAATTACATC ATTTCGCCCTCGGTCGAAGC
Prkcb	ENSMUST00000064921.4	B15	CGCCCTAATCTCCGCTTGGG A CGGCCGAATTACATC A ACCACGTCCTTCTTCAGGATCTTCA A CGGCCGAATTACATC ATTTCGCCCTCGGTCGAAGC
Prkcb	ENSMUST00000064921.4	B15	CGCCCTAATCTCCGCTTGGG A CGGCCGAATTACATC A AGGGCCAGCACCCGCTTCTCCACCA A CGGCCGAATTACATC ATTTCGCCCTCGGTCGAAGC
Prkcb	ENSMUST00000064921.4	B15	CGCCCTAATCTCCGCTTGGG A CGGCCGAATTACATC A TGGATGTGGTACATGAGGTCACCCC A CGGCCGAATTACATC ATTTCGCCCTCGGTCGAAGC
Prkcb	ENSMUST00000064921.4	B15	CGCCCTAATCTCCGCTTGGG A CGGCCGAATTACATC A GCAATCTCTGCGGCGTAAAATACAG A CGGCCGAATTACATC ATTTCGCCCTCGGTCGAAGC
Prkcb	ENSMUST00000064921.4	B15	CGCCCTAATCTCCGCTTGGG A CGGCCGAATTACATC A AGTTTCAGGTCGCGGTAAATAATGC A CGGCCGAATTACATC ATTTCGCCCTCGGTCGAAGC
Prkcb	ENSMUST00000064921.4	B15	CGCCCTAATCTCCGCTTGGG A CGGCCGAATTACATC A ATGCCAAAGTCAGCGATTTTGATGT A CGGCCGAATTACATC ATTTCGCCCTCGGTCGAAGC
Prkcb	ENSMUST00000064921.4	B15	CGCCCTAATCTCCGCTTGGG A CGGCCGAATTACATC A GCAATGATCTCTGGAGCAATGTAGT A CGGCCGAATTACATC ATTTCGCCCTCGGTCGAAGC
Prkcb	ENSMUST00000064921.4	B15	CGCCCTAATCTCCGCTTGGG A CGGCCGAATTACATC A TACAGCAGGACTCCAAATGCCCACC A CGGCCGAATTACATC ATTTCGCCCTCGGTCGAAGC
Prkcb	ENSMUST00000064921.4	B15	CGCCCTAATCTCCGCTTGGG A CGGCCGAATTACATC A AAGAGTTCATCCTCATCCTCCCCTT A CGGCCGAATTACATC ATTTCGCCCTCGGTCGAAGC
Prkcb	ENSMUST00000064921.4	B15	CGCCCTAATCTCCGCTTGGG A CGGCCGAATTACATC A GTCATTAGCCCTTTGCAGATTGCCA A CGGCCGAATTACATC ATTTCGCCCTCGGTCGAAGC
Prkcb	ENSMUST00000064921.4	B15	CGCCCTAATCTCCGCTTGGG A CGGCCGAATTACATC A TTAATGTCTCGTTCCCCTTCAGGCC A CGGCCGAATTACATC ATTTCGCCCTCGGTCGAAGC
Prkcb	ENSMUST00000064921.4	B15	CGCCCTAATCTCCGCTTGGG A CGGCCGAATTACATC A GGTGGCTGAATCTCCTTGCGTTCGA A CGGCCGAATTACATC ATTTCGCCCTCGGTCGAAGC
Prkcb	ENSMUST00000064921.4	B15	CGCCCTAATCTCCGCTTGGG A CGGCCGAATTACATC A AACTCTTTGTCGAAGTTGGAGGTGT A CGGCCGAATTACATC ATTTCGCCCTCGGTCGAAGC
Prkcb	ENSMUST00000064921.4	B15	CGCCCTAATCTCCGCTTGGG A CGGCCGAATTACATC A GAGAAGCCAGCAAACTCATTTTGGT A CGGCCGAATTACATC ATTTCGCCCTCGGTCGAAGC
Prkcb	ENSMUST00000064921.4	B15	CGCCCTAATCTCCGCTTGGG A CGGCCGAATTACATC A GCAATGGACTCTGCATTCACCTACA A CGGCCGAATTACATC ATTTCGCCCTCGGTCGAAGC
Prkcb	ENSMUST00000064921.4	B15	CGCCCTAATCTCCGCTTGGG A CGGCCGAATTACATC A GGAAGACTGGAATTGGTAACAGACA A CGGCCGAATTACATC ATTTCGCCCTCGGTCGAAGC
Prkcb	ENSMUST00000064921.4	B15	CGCCCTAATCTCCGCTTGGG A CGGCCGAATTACATC A TAGCAAGCTAAACATACAAAGAAAA A CGGCCGAATTACATC ATTTCGCCCTCGGTCGAAGC
Prkcb	ENSMUST00000064921.4	B15	CGCCCTAATCTCCGCTTGGG A CGGCCGAATTACATC A AAAAGTGTACCTCTATCGGTGGGCA A CGGCCGAATTACATC ATTTCGCCCTCGGTCGAAGC
Prkcb	ENSMUST00000064921.4	B15	CGCCCTAATCTCCGCTTGGG A CGGCCGAATTACATC A ACACAGTTAAGTTTTGACACTGTCG A CGGCCGAATTACATC ATTTCGCCCTCGGTCGAAGC
Prkcb	ENSMUST00000064921.4	B15	CGCCCTAATCTCCGCTTGGG A CGGCCGAATTACATC A GGAACATCAGCATCTGACTTTAAAA A CGGCCGAATTACATC ATTTCGCCCTCGGTCGAAGC
Prkcb	ENSMUST00000064921.4	B15	CGCCCTAATCTCCGCTTGGG A CGGCCGAATTACATC A CAAAGCTTACTCACAACTTTTAAAA A CGGCCGAATTACATC ATTTCGCCCTCGGTCGAAGC
Prkcb	ENSMUST00000064921.4	B15	CGCCCTAATCTCCGCTTGGG A CGGCCGAATTACATC A ATTCAGTTTAATCATACCAATTCTT A CGGCCGAATTACATC ATTTCGCCCTCGGTCGAAGC
Chn1	ENSMUST00000102677.6	B15	CGCCCTAATCTCCGCTTGGG A CGGCCGAATTACATC A CAACAGACACCCGGCGAACTCACTT A CGGCCGAATTACATC ATTTCGCCCTCGGTCGAAGC
Chn1	ENSMUST00000102677.6	B15	CGCCCTAATCTCCGCTTGGG A CGGCCGAATTACATC A GAAAGCTTTCTTCTCTGCTCAACAC A CGGCCGAATTACATC ATTTCGCCCTCGGTCGAAGC
Chn1	ENSMUST00000102677.6	B15	CGCCCTAATCTCCGCTTGGG A CGGCCGAATTACATC A CTCTATATTTAAGCTTCTGAAAACT A CGGCCGAATTACATC ATTTCGCCCTCGGTCGAAGC
Chn1	ENSMUST00000102677.6	B15	CGCCCTAATCTCCGCTTGGG A CGGCCGAATTACATC A AGGGAGGTGCAGGAGAGTGATGAAG A CGGCCGAATTACATC ATTTCGCCCTCGGTCGAAGC
Chn1	ENSMUST00000102677.6	B15	CGCCCTAATCTCCGCTTGGG A CGGCCGAATTACATC A ACTCAGCTAGCACATGAGCATGCTG A CGGCCGAATTACATC ATTTCGCCCTCGGTCGAAGC
Chn1	ENSMUST00000102677.6	B15	CGCCCTAATCTCCGCTTGGG A CGGCCGAATTACATC A CTGTGGCTCTGTTAGCTTTCCTCCC A CGGCCGAATTACATC ATTTCGCCCTCGGTCGAAGC
Chn1	ENSMUST00000102677.6	B15	CGCCCTAATCTCCGCTTGGG A CGGCCGAATTACATC A ATGACTTTTGAGAGCCCAGTTTCAT A CGGCCGAATTACATC ATTTCGCCCTCGGTCGAAGC
Chn1	ENSMUST00000102677.6	B15	CGCCCTAATCTCCGCTTGGG A CGGCCGAATTACATC A TTTCTTTCAGAGTTGCTCTTCTAAC A CGGCCGAATTACATC ATTTCGCCCTCGGTCGAAGC
Chn1	ENSMUST00000102677.6	B15	CGCCCTAATCTCCGCTTGGG A CGGCCGAATTACATC A CACAGTATTCACACCAGTGTGGCCC A CGGCCGAATTACATC ATTTCGCCCTCGGTCGAAGC
Chn1	ENSMUST00000102677.6	B15	CGCCCTAATCTCCGCTTGGG A CGGCCGAATTACATC A GATCTGGCTTACAGTCATTGGGGAC A CGGCCGAATTACATC ATTTCGCCCTCGGTCGAAGC
Chn1	ENSMUST00000102677.6	B15	CGCCCTAATCTCCGCTTGGG A CGGCCGAATTACATC A CTACCACCATTGGCCGCTTGGTGAT A CGGCCGAATTACATC ATTTCGCCCTCGGTCGAAGC
Chn1	ENSMUST00000102677.6	B15	CGCCCTAATCTCCGCTTGGG A CGGCCGAATTACATC A CAATCAGGTCACTAAATCCTGACAC A CGGCCGAATTACATC ATTTCGCCCTCGGTCGAAGC
Chn1	ENSMUST00000102677.6	B15	CGCCCTAATCTCCGCTTGGG A CGGCCGAATTACATC A CCCTGAAGTACAGTTTAAGTGCACC A CGGCCGAATTACATC ATTTCGCCCTCGGTCGAAGC
Chn1	ENSMUST00000102677.6	B15	CGCCCTAATCTCCGCTTGGG A CGGCCGAATTACATC A ATTGCTCGTCAGGGTCCATAATTTT A CGGCCGAATTACATC ATTTCGCCCTCGGTCGAAGC
Chn1	ENSMUST00000102677.6	B15	CGCCCTAATCTCCGCTTGGG A CGGCCGAATTACATC A TCTTGAGATGCGCCATGAGGTACCG A CGGCCGAATTACATC ATTTCGCCCTCGGTCGAAGC
Chn1	ENSMUST00000102677.6	B15	CGCCCTAATCTCCGCTTGGG A CGGCCGAATTACATC A TCAGGGCGGCCATGGGGTCGAGCTC A CGGCCGAATTACATC ATTTCGCCCTCGGTCGAAGC
Chn1	ENSMUST00000102677.6	B15	CGCCCTAATCTCCGCTTGGG A CGGCCGAATTACATC A CATTCCTTCATCTGTAAACCATTTT A CGGCCGAATTACATC ATTTCGCCCTCGGTCGAAGC
Chn1	ENSMUST00000102677.6	B15	CGCCCTAATCTCCGCTTGGG A CGGCCGAATTACATC A GAAGTTCCTTCATTTTAATCTGGGT A CGGCCGAATTACATC ATTTCGCCCTCGGTCGAAGC
Chn1	ENSMUST00000102677.6	B15	CGCCCTAATCTCCGCTTGGG A CGGCCGAATTACATC A AGTAGCTTGAGTTTCTCTTAACATG A CGGCCGAATTACATC ATTTCGCCCTCGGTCGAAGC
Chn1	ENSMUST00000102677.6	B15	CGCCCTAATCTCCGCTTGGG A CGGCCGAATTACATC A GACAACCACAGACAACCCAGGACAG A CGGCCGAATTACATC ATTTCGCCCTCGGTCGAAGC
Chn1	ENSMUST00000102677.6	B15	CGCCCTAATCTCCGCTTGGG A CGGCCGAATTACATC A TGTGTGTGCAAGCATCAGAAACCAA A CGGCCGAATTACATC ATTTCGCCCTCGGTCGAAGC
Chn1	ENSMUST00000102677.6	B15	CGCCCTAATCTCCGCTTGGG A CGGCCGAATTACATC A AGAAGCTGGAAAGGAACCGTTGTGG A CGGCCGAATTACATC ATTTCGCCCTCGGTCGAAGC
Chn1	ENSMUST00000102677.6	B15	CGCCCTAATCTCCGCTTGGG A CGGCCGAATTACATC A TTAACAGAAAATGTTGTGTGGTGCA A CGGCCGAATTACATC ATTTCGCCCTCGGTCGAAGC
Chn1	ENSMUST00000102677.6	B15	CGCCCTAATCTCCGCTTGGG A CGGCCGAATTACATC A GTTAAATAAATGCCAAACATAGTTT A CGGCCGAATTACATC ATTTCGCCCTCGGTCGAAGC
Chn1	ENSMUST00000102677.6	B15	CGCCCTAATCTCCGCTTGGG A CGGCCGAATTACATC A AATGAATGTCAATTTTAGGCAGCTT A CGGCCGAATTACATC ATTTCGCCCTCGGTCGAAGC
Chn1	ENSMUST00000102677.6	B15	CGCCCTAATCTCCGCTTGGG A CGGCCGAATTACATC A GCAGGTGTGCAGAGCCCAAGCAGTT A CGGCCGAATTACATC ATTTCGCCCTCGGTCGAAGC
Chn1	ENSMUST00000102677.6	B15	CGCCCTAATCTCCGCTTGGG A CGGCCGAATTACATC A CCTGACGAGCTGCCTTGTAACGCCT A CGGCCGAATTACATC ATTTCGCCCTCGGTCGAAGC
Chn1	ENSMUST00000102677.6	B15	CGCCCTAATCTCCGCTTGGG A CGGCCGAATTACATC A AGAGACAGAACAAAATAGGCTTCTG A CGGCCGAATTACATC ATTTCGCCCTCGGTCGAAGC
Chn1	ENSMUST00000102677.6	B15	CGCCCTAATCTCCGCTTGGG A CGGCCGAATTACATC A GGATTACAGCACTTTTATTACTGGA A CGGCCGAATTACATC ATTTCGCCCTCGGTCGAAGC
Chn1	ENSMUST00000102677.6	B15	CGCCCTAATCTCCGCTTGGG A CGGCCGAATTACATC A TGAGCGTTTGCTTGAGACAGAATCT A CGGCCGAATTACATC ATTTCGCCCTCGGTCGAAGC
Chn1	ENSMUST00000102677.6	B15	CGCCCTAATCTCCGCTTGGG A CGGCCGAATTACATC A GGTCTTGAACCCTTGGATTCAAGTG A CGGCCGAATTACATC ATTTCGCCCTCGGTCGAAGC
Chn1	ENSMUST00000102677.6	B15	CGCCCTAATCTCCGCTTGGG A CGGCCGAATTACATC A ACATGTTCTGTATTTCCATAACTTC A CGGCCGAATTACATC ATTTCGCCCTCGGTCGAAGC
Chn1	ENSMUST00000102677.6	B15	CGCCCTAATCTCCGCTTGGG A CGGCCGAATTACATC A ATACTTTCCTTCAATGTAAACAGTG A CGGCCGAATTACATC ATTTCGCCCTCGGTCGAAGC
Chn1	ENSMUST00000102677.6	B15	CGCCCTAATCTCCGCTTGGG A CGGCCGAATTACATC A TCTGTTTGATTCTTAGTGTGGTGAA A CGGCCGAATTACATC ATTTCGCCCTCGGTCGAAGC
Chn1	ENSMUST00000102677.6	B15	CGCCCTAATCTCCGCTTGGG A CGGCCGAATTACATC A CTGACTCCCGCCCCGTGACTTGTTT A CGGCCGAATTACATC ATTTCGCCCTCGGTCGAAGC
Chn1	ENSMUST00000102677.6	B15	CGCCCTAATCTCCGCTTGGG A CGGCCGAATTACATC A TGTGTGCTTAAATGCGGATGAACTT A CGGCCGAATTACATC ATTTCGCCCTCGGTCGAAGC
Chn1	ENSMUST00000102677.6	B15	CGCCCTAATCTCCGCTTGGG A CGGCCGAATTACATC A CCTTCTCGCCCTCCTTTTAGTAGTA A CGGCCGAATTACATC ATTTCGCCCTCGGTCGAAGC
Chn1	ENSMUST00000102677.6	B15	CGCCCTAATCTCCGCTTGGG A CGGCCGAATTACATC A TACAGAGCGAGATCCTGTCTCCAAA A CGGCCGAATTACATC ATTTCGCCCTCGGTCGAAGC
Chn1	ENSMUST00000102677.6	B15	CGCCCTAATCTCCGCTTGGG A CGGCCGAATTACATC A TGTGCCTTATTTAAATTATGATTCA A CGGCCGAATTACATC ATTTCGCCCTCGGTCGAAGC
Chn1	ENSMUST00000102677.6	B15	CGCCCTAATCTCCGCTTGGG A CGGCCGAATTACATC A AATTCCAAATCAGTATTGGTATTTT A CGGCCGAATTACATC ATTTCGCCCTCGGTCGAAGC
Lingo1	ENSMUST00000114247.1	B15	CGCCCTAATCTCCGCTTGGG A CGGCCGAATTACATC A AAGGAGTCCTACTTCCCAGGATTCT A CGGCCGAATTACATC ATTTCGCCCTCGGTCGAAGC
Lingo1	ENSMUST00000114247.1	B15	CGCCCTAATCTCCGCTTGGG A CGGCCGAATTACATC A CACCTGGGCAAATACACTAGCACAT A CGGCCGAATTACATC ATTTCGCCCTCGGTCGAAGC
Lingo1	ENSMUST00000114247.1	B15	CGCCCTAATCTCCGCTTGGG A CGGCCGAATTACATC A AGGATGGGCTGCCAGCAGGCCAGGA A CGGCCGAATTACATC ATTTCGCCCTCGGTCGAAGC
Lingo1	ENSMUST00000114247.1	B15	CGCCCTAATCTCCGCTTGGG A CGGCCGAATTACATC A CGGGGCGGGCAGCCTGTAGCAGAGC A CGGCCGAATTACATC ATTTCGCCCTCGGTCGAAGC
Lingo1	ENSMUST00000114247.1	B15	CGCCCTAATCTCCGCTTGGG A CGGCCGAATTACATC A ACAAAGCGTTTGCGGTGGCAGAGCA A CGGCCGAATTACATC ATTTCGCCCTCGGTCGAAGC
Lingo1	ENSMUST00000114247.1	B15	CGCCCTAATCTCCGCTTGGG A CGGCCGAATTACATC A TGGTTGAGTGTCTTGATGCGGTTTT A CGGCCGAATTACATC ATTTCGCCCTCGGTCGAAGC
Lingo1	ENSMUST00000114247.1	B15	CGCCCTAATCTCCGCTTGGG A CGGCCGAATTACATC A ATGTTTTCATTGAGTTCTAGCTCCT A CGGCCGAATTACATC ATTTCGCCCTCGGTCGAAGC
Lingo1	ENSMUST00000114247.1	B15	CGCCCTAATCTCCGCTTGGG A CGGCCGAATTACATC A AGAGTCCTCAGGTTGAAGAGGTTGT A CGGCCGAATTACATC ATTTCGCCCTCGGTCGAAGC
Lingo1	ENSMUST00000114247.1	B15	CGCCCTAATCTCCGCTTGGG A CGGCCGAATTACATC A AGGCCGGTGAAGACGCCCAGCGGGA A CGGCCGAATTACATC ATTTCGCCCTCGGTCGAAGC
Lingo1	ENSMUST00000114247.1	B15	CGCCCTAATCTCCGCTTGGG A CGGCCGAATTACATC A TCTAGCAGGATGACGATCTTGTTCT A CGGCCGAATTACATC ATTTCGCCCTCGGTCGAAGC
Lingo1	ENSMUST00000114247.1	B15	CGCCCTAATCTCCGCTTGGG A CGGCCGAATTACATC A TCGTTGTCGCCGACCTCCAGCGACT A CGGCCGAATTACATC ATTTCGCCCTCGGTCGAAGC
Lingo1	ENSMUST00000114247.1	B15	CGCCCTAATCTCCGCTTGGG A CGGCCGAATTACATC A AGCTGTTCCAGGCTGTTGAGGCCGC A CGGCCGAATTACATC ATTTCGCCCTCGGTCGAAGC
Lingo1	ENSMUST00000114247.1	B15	CGCCCTAATCTCCGCTTGGG A CGGCCGAATTACATC A AGGTGGGAGAGCGCCTCCGTGGGGA A CGGCCGAATTACATC ATTTCGCCCTCGGTCGAAGC
Lingo1	ENSMUST00000114247.1	B15	CGCCCTAATCTCCGCTTGGG A CGGCCGAATTACATC A TCCCTGATGGCATTGATGTTGAGAT A CGGCCGAATTACATC ATTTCGCCCTCGGTCGAAGC
Lingo1	ENSMUST00000114247.1	B15	CGCCCTAATCTCCGCTTGGG A CGGCCGAATTACATC A GGCCAGTGGGAGATCTCTAAGACCT A CGGCCGAATTACATC ATTTCGCCCTCGGTCGAAGC
Lingo1	ENSMUST00000114247.1	B15	CGCCCTAATCTCCGCTTGGG A CGGCCGAATTACATC A GCAGTGCGTGATGGATAGGGATGTC A CGGCCGAATTACATC ATTTCGCCCTCGGTCGAAGC
Lingo1	ENSMUST00000114247.1	B15	CGCCCTAATCTCCGCTTGGG A CGGCCGAATTACATC A GAAACGGAGATAGACCAGGTGACGC A CGGCCGAATTACATC ATTTCGCCCTCGGTCGAAGC
Lingo1	ENSMUST00000114247.1	B15	CGCCCTAATCTCCGCTTGGG A CGGCCGAATTACATC A CTCATGCAGCATGGAGCCCTCGATT A CGGCCGAATTACATC ATTTCGCCCTCGGTCGAAGC
Lingo1	ENSMUST00000114247.1	B15	CGCCCTAATCTCCGCTTGGG A CGGCCGAATTACATC A CTCCACCACGGCCAGCTGCCCGCCC A CGGCCGAATTACATC ATTTCGCCCTCGGTCGAAGC
Lingo1	ENSMUST00000114247.1	B15	CGCCCTAATCTCCGCTTGGG A CGGCCGAATTACATC A GTTGCCAGAGACATTGAGCACACGC A CGGCCGAATTACATC ATTTCGCCCTCGGTCGAAGC
Lingo1	ENSMUST00000114247.1	B15	CGCCCTAATCTCCGCTTGGG A CGGCCGAATTACATC A CGTCTCCAGGTTGCCCACCGAATGG A CGGCCGAATTACATC ATTTCGCCCTCGGTCGAAGC
Lingo1	ENSMUST00000114247.1	B15	CGCCCTAATCTCCGCTTGGG A CGGCCGAATTACATC A GAACACCCACAGCAGCCGGCAGTCA A CGGCCGAATTACATC ATTTCGCCCTCGGTCGAAGC
Lingo1	ENSMUST00000114247.1	B15	CGCCCTAATCTCCGCTTGGG A CGGCCGAATTACATC A AGGTGTGGCGCAGGTGGGCTGCTGC A CGGCCGAATTACATC ATTTCGCCCTCGGTCGAAGC
Lingo1	ENSMUST00000114247.1	B15	CGCCCTAATCTCCGCTTGGG A CGGCCGAATTACATC A GTTGGGTAGGAGTACATCCGGAAAG A CGGCCGAATTACATC ATTTCGCCCTCGGTCGAAGC
Lingo1	ENSMUST00000114247.1	B15	CGCCCTAATCTCCGCTTGGG A CGGCCGAATTACATC A AAACACCTGCTGTGCCTTGCGGTCC A CGGCCGAATTACATC ATTTCGCCCTCGGTCGAAGC
Lingo1	ENSMUST00000114247.1	B15	CGCCCTAATCTCCGCTTGGG A CGGCCGAATTACATC A TGGAGGGTCGCCATCTGCCCGGCAT A CGGCCGAATTACATC ATTTCGCCCTCGGTCGAAGC
Lingo1	ENSMUST00000114247.1	B15	CGCCCTAATCTCCGCTTGGG A CGGCCGAATTACATC A ATTGCTCTTGGCCGAGACCAAGTGC A CGGCCGAATTACATC ATTTCGCCCTCGGTCGAAGC
Lingo1	ENSMUST00000114247.1	B15	CGCCCTAATCTCCGCTTGGG A CGGCCGAATTACATC A TACCTGGGCGTAGCGCACCTCCAGC A CGGCCGAATTACATC ATTTCGCCCTCGGTCGAAGC
Lingo1	ENSMUST00000114247.1	B15	CGCCCTAATCTCCGCTTGGG A CGGCCGAATTACATC A GGAGTCGTTGCCGCCAGCATTGGCT A CGGCCGAATTACATC ATTTCGCCCTCGGTCGAAGC
Lingo1	ENSMUST00000114247.1	B15	CGCCCTAATCTCCGCTTGGG A CGGCCGAATTACATC A GGGTTGATGGGGCCAGTCAGGCGAG A CGGCCGAATTACATC ATTTCGCCCTCGGTCGAAGC
Lingo1	ENSMUST00000114247.1	B15	CGCCCTAATCTCCGCTTGGG A CGGCCGAATTACATC A GCTGTTGGCCTCTCCCTCGCCTGGC A CGGCCGAATTACATC ATTTCGCCCTCGGTCGAAGC
Lingo1	ENSMUST00000114247.1	B15	CGCCCTAATCTCCGCTTGGG A CGGCCGAATTACATC A GGTGGCGATAATGAGCGTCTTGATG A CGGCCGAATTACATC ATTTCGCCCTCGGTCGAAGC
Lingo1	ENSMUST00000114247.1	B15	CGCCCTAATCTCCGCTTGGG A CGGCCGAATTACATC A CAGCAGCACCAGGCAGAATAGGACA A CGGCCGAATTACATC ATTTCGCCCTCGGTCGAAGC
Lingo1	ENSMUST00000114247.1	B15	CGCCCTAATCTCCGCTTGGG A CGGCCGAATTACATC A ATACTCAATTTCGATGTTGTGCTTT A CGGCCGAATTACATC ATTTCGCCCTCGGTCGAAGC
Lingo1	ENSMUST00000114247.1	B15	CGCCCTAATCTCCGCTTGGG A CGGCCGAATTACATC A GAACTTGCGGGGTGCATCAGCTGAG A CGGCCGAATTACATC ATTTCGCCCTCGGTCGAAGC
Lingo1	ENSMUST00000114247.1	B15	CGCCCTAATCTCCGCTTGGG A CGGCCGAATTACATC A CCCAGTGTTTCCACTGAGGGTGGGG A CGGCCGAATTACATC ATTTCGCCCTCGGTCGAAGC
Lingo1	ENSMUST00000114247.1	B15	CGCCCTAATCTCCGCTTGGG A CGGCCGAATTACATC A TGTGTGAGGAGGGCAGGGAGGAGGT A CGGCCGAATTACATC ATTTCGCCCTCGGTCGAAGC
Lingo1	ENSMUST00000114247.1	B15	CGCCCTAATCTCCGCTTGGG A CGGCCGAATTACATC A ATCCTGGTAGAAGGAGGGCAGGCGG A CGGCCGAATTACATC ATTTCGCCCTCGGTCGAAGC
Lingo1	ENSMUST00000114247.1	B15	CGCCCTAATCTCCGCTTGGG A CGGCCGAATTACATC A CTTTGTCAACTCTGGCCCCTGTGCA A CGGCCGAATTACATC ATTTCGCCCTCGGTCGAAGC
Lingo1	ENSMUST00000114247.1	B15	CGCCCTAATCTCCGCTTGGG A CGGCCGAATTACATC A GTTACAGAGGAAGTTTGTAACTTTT A CGGCCGAATTACATC ATTTCGCCCTCGGTCGAAGC
Thy1	ENSMUST00000114840.1	B15	CGCCCTAATCTCCGCTTGGG A CGGCCGAATTACATC A GCCCGCAGTTTTCACCAGGGGTGGG A CGGCCGAATTACATC ATTTCGCCCTCGGTCGAAGC
Thy1	ENSMUST00000114840.1	B15	CGCCCTAATCTCCGCTTGGG A CGGCCGAATTACATC A CTGCAGCCTCCTCCTGGTGCGCCAA A CGGCCGAATTACATC ATTTCGCCCTCGGTCGAAGC
Thy1	ENSMUST00000114840.1	B15	CGCCCTAATCTCCGCTTGGG A CGGCCGAATTACATC A TCCGACTTGGATTCTGGACTCCCCT A CGGCCGAATTACATC ATTTCGCCCTCGGTCGAAGC
Thy1	ENSMUST00000114840.1	B15	CGCCCTAATCTCCGCTTGGG A CGGCCGAATTACATC A CAAGACTGAGAGCAGGAGAGCGACG A CGGCCGAATTACATC ATTTCGCCCTCGGTCGAAGC
Thy1	ENSMUST00000114840.1	B15	CGCCCTAATCTCCGCTTGGG A CGGCCGAATTACATC A GGTCACCTTCTGCCCTCGGGACACC A CGGCCGAATTACATC ATTTCGCCCTCGGTCGAAGC
Thy1	ENSMUST00000114840.1	B15	CGCCCTAATCTCCGCTTGGG A CGGCCGAATTACATC A CTCATGGCGGCAGTCCAGGCGAAGG A CGGCCGAATTACATC ATTTCGCCCTCGGTCGAAGC
Thy1	ENSMUST00000114840.1	B15	CGCCCTAATCTCCGCTTGGG A CGGCCGAATTACATC A CTGGATGGAGTTATCCTTGGTGTTA A CGGCCGAATTACATC ATTTCGCCCTCGGTCGAAGC
Thy1	ENSMUST00000114840.1	B15	CGCCCTAATCTCCGCTTGGG A CGGCCGAATTACATC A AAGGGTGCCTGAGAGCACGTGCTTC A CGGCCGAATTACATC ATTTCGCCCTCGGTCGAAGC
Thy1	ENSMUST00000114840.1	B15	CGCCCTAATCTCCGCTTGGG A CGGCCGAATTACATC A GGAGCGGTACGTGTGCTCGGGTATC A CGGCCGAATTACATC ATTTCGCCCTCGGTCGAAGC
Thy1	ENSMUST00000114840.1	B15	CGCCCTAATCTCCGCTTGGG A CGGCCGAATTACATC A GAAGTTGGCTAGGGTAAGGACCTTG A CGGCCGAATTACATC ATTTCGCCCTCGGTCGAAGC
Thy1	ENSMUST00000114840.1	B15	CGCCCTAATCTCCGCTTGGG A CGGCCGAATTACATC A AAAGTAGTCGCCCTCATCCTTGGTG A CGGCCGAATTACATC ATTTCGCCCTCGGTCGAAGC
Thy1	ENSMUST00000114840.1	B15	CGCCCTAATCTCCGCTTGGG A CGGCCGAATTACATC A ACTGATACTTTTATTGGAGCTCATG A CGGCCGAATTACATC ATTTCGCCCTCGGTCGAAGC
Thy1	ENSMUST00000114840.1	B15	CGCCCTAATCTCCGCTTGGG A CGGCCGAATTACATC A ACACTTGACCAGCTTGTCTCTATAC A CGGCCGAATTACATC ATTTCGCCCTCGGTCGAAGC
Thy1	ENSMUST00000114840.1	B15	CGCCCTAATCTCCGCTTGGG A CGGCCGAATTACATC A GAAAGCAGCAGCAGCAGCATCCAGG A CGGCCGAATTACATC ATTTCGCCCTCGGTCGAAGC
Thy1	ENSMUST00000114840.1	B15	CGCCCTAATCTCCGCTTGGG A CGGCCGAATTACATC A TTGGGCCCAACCAGTCACAGAGAAA A CGGCCGAATTACATC ATTTCGCCCTCGGTCGAAGC
Thy1	ENSMUST00000114840.1	B15	CGCCCTAATCTCCGCTTGGG A CGGCCGAATTACATC A AAGGACCTCGAGGGCTCCTGTTTCT A CGGCCGAATTACATC ATTTCGCCCTCGGTCGAAGC
Thy1	ENSMUST00000114840.1	B15	CGCCCTAATCTCCGCTTGGG A CGGCCGAATTACATC A GAAGGACTTGGGGAGGGAGTCAGCT A CGGCCGAATTACATC ATTTCGCCCTCGGTCGAAGC
Thy1	ENSMUST00000114840.1	B15	CGCCCTAATCTCCGCTTGGG A CGGCCGAATTACATC A CGTTTCTCCCCATGTTCTGAGATAT A CGGCCGAATTACATC ATTTCGCCCTCGGTCGAAGC
Thy1	ENSMUST00000114840.1	B15	CGCCCTAATCTCCGCTTGGG A CGGCCGAATTACATC A ATGCATGGAGGGAGAAGTGGCGGGG A CGGCCGAATTACATC ATTTCGCCCTCGGTCGAAGC
Thy1	ENSMUST00000114840.1	B15	CGCCCTAATCTCCGCTTGGG A CGGCCGAATTACATC A ACAGAGTACAAAATGACAGCTAGTG A CGGCCGAATTACATC ATTTCGCCCTCGGTCGAAGC
Thy1	ENSMUST00000114840.1	B15	CGCCCTAATCTCCGCTTGGG A CGGCCGAATTACATC A CAGGTCTCCAGGGAAAGAACAAACT A CGGCCGAATTACATC ATTTCGCCCTCGGTCGAAGC
Thy1	ENSMUST00000114840.1	B15	CGCCCTAATCTCCGCTTGGG A CGGCCGAATTACATC A TACCCACCATACGCCCTTATGTTCT A CGGCCGAATTACATC ATTTCGCCCTCGGTCGAAGC
Thy1	ENSMUST00000114840.1	B15	CGCCCTAATCTCCGCTTGGG A CGGCCGAATTACATC A CTGGCTTGGTTGGCAGGGAGGAACT A CGGCCGAATTACATC ATTTCGCCCTCGGTCGAAGC
Thy1	ENSMUST00000114840.1	B15	CGCCCTAATCTCCGCTTGGG A CGGCCGAATTACATC A TCCCTCATCCATATCTCTTTCAGGC A CGGCCGAATTACATC ATTTCGCCCTCGGTCGAAGC
Thy1	ENSMUST00000114840.1	B15	CGCCCTAATCTCCGCTTGGG A CGGCCGAATTACATC A CCGATGATTCTTTCAACAGAGTATG A CGGCCGAATTACATC ATTTCGCCCTCGGTCGAAGC
Thy1	ENSMUST00000114840.1	B15	CGCCCTAATCTCCGCTTGGG A CGGCCGAATTACATC A GCAGAGCTCTCCCATCTTGAGCCCC A CGGCCGAATTACATC ATTTCGCCCTCGGTCGAAGC
Thy1	ENSMUST00000114840.1	B15	CGCCCTAATCTCCGCTTGGG A CGGCCGAATTACATC A ATGACCTGGTAGAATCTAAGCCCTC A CGGCCGAATTACATC ATTTCGCCCTCGGTCGAAGC
Thy1	ENSMUST00000114840.1	B15	CGCCCTAATCTCCGCTTGGG A CGGCCGAATTACATC A TGCCCTGGCCCAAGAGCCCTAGGGG A CGGCCGAATTACATC ATTTCGCCCTCGGTCGAAGC
Thy1	ENSMUST00000114840.1	B15	CGCCCTAATCTCCGCTTGGG A CGGCCGAATTACATC A TGACTGAACCTGCATCTTTACTGAG A CGGCCGAATTACATC ATTTCGCCCTCGGTCGAAGC
Thy1	ENSMUST00000114840.1	B15	CGCCCTAATCTCCGCTTGGG A CGGCCGAATTACATC A GCAGGCTCGTGTTTTAGAGGAGGGG A CGGCCGAATTACATC ATTTCGCCCTCGGTCGAAGC
Thy1	ENSMUST00000114840.1	B15	CGCCCTAATCTCCGCTTGGG A CGGCCGAATTACATC A CACTACAGGCAGAGGCCTTTGGAGA A CGGCCGAATTACATC ATTTCGCCCTCGGTCGAAGC
Thy1	ENSMUST00000114840.1	B15	CGCCCTAATCTCCGCTTGGG A CGGCCGAATTACATC A CGGACTTAGATCCTGGAGTCAGAGT A CGGCCGAATTACATC ATTTCGCCCTCGGTCGAAGC
Thy1	ENSMUST00000114840.1	B15	CGCCCTAATCTCCGCTTGGG A CGGCCGAATTACATC A GGATGGTTCTAGGATCCCCTTCCTG A CGGCCGAATTACATC ATTTCGCCCTCGGTCGAAGC
Thy1	ENSMUST00000114840.1	B15	CGCCCTAATCTCCGCTTGGG A CGGCCGAATTACATC A GAGGGGCAAGGGAAAGAAGAATAAA A CGGCCGAATTACATC ATTTCGCCCTCGGTCGAAGC
Thy1	ENSMUST00000114840.1	B15	CGCCCTAATCTCCGCTTGGG A CGGCCGAATTACATC A TCAGGGACAGCAAGAGGGGCTGGCA A CGGCCGAATTACATC ATTTCGCCCTCGGTCGAAGC
Thy1	ENSMUST00000114840.1	B15	CGCCCTAATCTCCGCTTGGG A CGGCCGAATTACATC A GAGATTAGGAGGTCTTGGAAGAGGC A CGGCCGAATTACATC ATTTCGCCCTCGGTCGAAGC
Thy1	ENSMUST00000114840.1	B15	CGCCCTAATCTCCGCTTGGG A CGGCCGAATTACATC A CCGGATCTCACTCCACCGCCTGCCC A CGGCCGAATTACATC ATTTCGCCCTCGGTCGAAGC
Thy1	ENSMUST00000114840.1	B15	CGCCCTAATCTCCGCTTGGG A CGGCCGAATTACATC A GGGACAGGCAGAGCTGCCAGTGGGG A CGGCCGAATTACATC ATTTCGCCCTCGGTCGAAGC
Thy1	ENSMUST00000114840.1	B15	CGCCCTAATCTCCGCTTGGG A CGGCCGAATTACATC A AGCAGTGGTGGTATTATACATGGTG A CGGCCGAATTACATC ATTTCGCCCTCGGTCGAAGC
Thy1	ENSMUST00000114840.1	B15	CGCCCTAATCTCCGCTTGGG A CGGCCGAATTACATC A CACTCCAGAGGCTTGGTTTTATTGT A CGGCCGAATTACATC ATTTCGCCCTCGGTCGAAGC
Syn1	ENSMUST00000115345.3	B15	CGCCCTAATCTCCGCTTGGG A CGGCCGAATTACATC A GCACCTCTCGTGGTGCGGTCCGACT A CGGCCGAATTACATC ATTTCGCCCTCGGTCGAAGC
Syn1	ENSMUST00000115345.3	B15	CGCCCTAATCTCCGCTTGGG A CGGCCGAATTACATC A TCTGCTGCCCGCTGCAGACTGAGGC A CGGCCGAATTACATC ATTTCGCCCTCGGTCGAAGC
Syn1	ENSMUST00000115345.3	B15	CGCCCTAATCTCCGCTTGGG A CGGCCGAATTACATC A GGGCAGTGGGTCTGTGGGCCGCGGG A CGGCCGAATTACATC ATTTCGCCCTCGGTCGAAGC
Syn1	ENSMUST00000115345.3	B15	CGCCCTAATCTCCGCTTGGG A CGGCCGAATTACATC A GACAGGCGGCGCCGCAGGTAGTTCA A CGGCCGAATTACATC ATTTCGCCCTCGGTCGAAGC
Syn1	ENSMUST00000115345.3	B15	CGCCCTAATCTCCGCTTGGG A CGGCCGAATTACATC A TGTCGCGGAGCCGGGCGTGGCCCCA A CGGCCGAATTACATC ATTTCGCCCTCGGTCGAAGC
Syn1	ENSMUST00000115345.3	B15	CGCCCTAATCTCCGCTTGGG A CGGCCGAATTACATC A AGCGACGAGAAGAAGCCGCCGCCCC A CGGCCGAATTACATC ATTTCGCCCTCGGTCGAAGC
Syn1	ENSMUST00000115345.3	B15	CGCCCTAATCTCCGCTTGGG A CGGCCGAATTACATC A ACCAGCAGCACCCTGGCGGCGGCGC A CGGCCGAATTACATC ATTTCGCCCTCGGTCGAAGC
Syn1	ENSMUST00000115345.3	B15	CGCCCTAATCTCCGCTTGGG A CGGCCGAATTACATC A TGCTCTACTTTAATGTCAATTTCTC A CGGCCGAATTACATC ATTTCGCCCTCGGTCGAAGC
Syn1	ENSMUST00000115345.3	B15	CGCCCTAATCTCCGCTTGGG A CGGCCGAATTACATC A TCCACAGAGAATCCACCATTGGCAT A CGGCCGAATTACATC ATTTCGCCCTCGGTCGAAGC
Syn1	ENSMUST00000115345.3	B15	CGCCCTAATCTCCGCTTGGG A CGGCCGAATTACATC A CTGAAGGCATGCTGGCGGATCAGCA A CGGCCGAATTACATC ATTTCGCCCTCGGTCGAAGC
Syn1	ENSMUST00000115345.3	B15	CGCCCTAATCTCCGCTTGGG A CGGCCGAATTACATC A GAATGCAAAGAGTTTACACTGGGGA A CGGCCGAATTACATC ATTTCGCCCTCGGTCGAAGC
Syn1	ENSMUST00000115345.3	B15	CGCCCTAATCTCCGCTTGGG A CGGCCGAATTACATC A AAAGTCTGATCAATCAGAGGGAATT A CGGCCGAATTACATC ATTTCGCCCTCGGTCGAAGC
Syn1	ENSMUST00000115345.3	B15	CGCCCTAATCTCCGCTTGGG A CGGCCGAATTACATC A CCCATCCCAGAATGTGCGTGGCCCA A CGGCCGAATTACATC ATTTCGCCCTCGGTCGAAGC
Syn1	ENSMUST00000115345.3	B15	CGCCCTAATCTCCGCTTGGG A CGGCCGAATTACATC A GCCACAACACTTGCAATATCCTGGA A CGGCCGAATTACATC ATTTCGCCCTCGGTCGAAGC
Syn1	ENSMUST00000115345.3	B15	CGCCCTAATCTCCGCTTGGG A CGGCCGAATTACATC A TAGTTCTGCCCAATCTTCTGGACAC A CGGCCGAATTACATC ATTTCGCCCTCGGTCGAAGC
Syn1	ENSMUST00000115345.3	B15	CGCCCTAATCTCCGCTTGGG A CGGCCGAATTACATC A GACATGGCAATCTGCTCAAGCATAG A CGGCCGAATTACATC ATTTCGCCCTCGGTCGAAGC
Syn1	ENSMUST00000115345.3	B15	CGCCCTAATCTCCGCTTGGG A CGGCCGAATTACATC A TCCCTTCCGTCCTTGCCATGCAGCG A CGGCCGAATTACATC ATTTCGCCCTCGGTCGAAGC
Syn1	ENSMUST00000115345.3	B15	CGCCCTAATCTCCGCTTGGG A CGGCCGAATTACATC A AGTTCCACGATGAGCTGCTTGTCTT A CGGCCGAATTACATC ATTTCGCCCTCGGTCGAAGC
Syn1	ENSMUST00000115345.3	B15	CGCCCTAATCTCCGCTTGGG A CGGCCGAATTACATC A GAAGCATCCCGCTGCGGCTGCCGAG A CGGCCGAATTACATC ATTTCGCCCTCGGTCGAAGC
Syn1	ENSMUST00000115345.3	B15	CGCCCTAATCTCCGCTTGGG A CGGCCGAATTACATC A CCTGCAGGCTGCTGGGAGGTCTGGC A CGGCCGAATTACATC ATTTCGCCCTCGGTCGAAGC
Syn1	ENSMUST00000115345.3	B15	CGCCCTAATCTCCGCTTGGG A CGGCCGAATTACATC A GAAAGATGTTGCTGGCCTTGTGGGG A CGGCCGAATTACATC ATTTCGCCCTCGGTCGAAGC
Syn1	ENSMUST00000115345.3	B15	CGCCCTAATCTCCGCTTGGG A CGGCCGAATTACATC A TGAGAGGCAGACTGCTGAGGTGCTG A CGGCCGAATTACATC ATTTCGCCCTCGGTCGAAGC
Syn1	ENSMUST00000115345.3	B15	CGCCCTAATCTCCGCTTGGG A CGGCCGAATTACATC A CCTCCTGCCACTGGCCGCGACTGGC A CGGCCGAATTACATC ATTTCGCCCTCGGTCGAAGC
Syn1	ENSMUST00000115345.3	B15	CGCCCTAATCTCCGCTTGGG A CGGCCGAATTACATC A CCTGACGGGTAGCCTGCGGGGCCCC A CGGCCGAATTACATC ATTTCGCCCTCGGTCGAAGC
Syn1	ENSMUST00000115345.3	B15	CGCCCTAATCTCCGCTTGGG A CGGCCGAATTACATC A CGAGTGGGACCAGCAGGGCCTGGGG A CGGCCGAATTACATC ATTTCGCCCTCGGTCGAAGC
Syn1	ENSMUST00000115345.3	B15	CGCCCTAATCTCCGCTTGGG A CGGCCGAATTACATC A AGCAGGACCTGGGCCGCTGGGCCGG A CGGCCGAATTACATC ATTTCGCCCTCGGTCGAAGC
Syn1	ENSMUST00000115345.3	B15	CGCCCTAATCTCCGCTTGGG A CGGCCGAATTACATC A GGGAGGGGCTGGCTTTGAGCTGGGG A CGGCCGAATTACATC ATTTCGCCCTCGGTCGAAGC
Syn1	ENSMUST00000115345.3	B15	CGCCCTAATCTCCGCTTGGG A CGGCCGAATTACATC A CCTCAGGCTGCGGATGGTCTCAGCT A CGGCCGAATTACATC ATTTCGCCCTCGGTCGAAGC
Syn1	ENSMUST00000115345.3	B15	CGCCCTAATCTCCGCTTGGG A CGGCCGAATTACATC A CAGGACCCAGAGAGGGCTGTCTAGG A CGGCCGAATTACATC ATTTCGCCCTCGGTCGAAGC
Syn1	ENSMUST00000115345.3	B15	CGCCCTAATCTCCGCTTGGG A CGGCCGAATTACATC A GAGGAATGAGAAGTGGGCTCTAGGA A CGGCCGAATTACATC ATTTCGCCCTCGGTCGAAGC
Syn1	ENSMUST00000115345.3	B15	CGCCCTAATCTCCGCTTGGG A CGGCCGAATTACATC A CAGGAACAGGATTCTAAATGGACTT A CGGCCGAATTACATC ATTTCGCCCTCGGTCGAAGC
Syn1	ENSMUST00000115345.3	B15	CGCCCTAATCTCCGCTTGGG A CGGCCGAATTACATC A AGGGAAGAAATCACCCTTTAGATGT A CGGCCGAATTACATC ATTTCGCCCTCGGTCGAAGC
Syn1	ENSMUST00000115345.3	B15	CGCCCTAATCTCCGCTTGGG A CGGCCGAATTACATC A AGAGGATTCGATGTATTAGGTCAGA A CGGCCGAATTACATC ATTTCGCCCTCGGTCGAAGC
Syn1	ENSMUST00000115345.3	B15	CGCCCTAATCTCCGCTTGGG A CGGCCGAATTACATC A CTTCTTATGGAATTGGAAATTTCTG A CGGCCGAATTACATC ATTTCGCCCTCGGTCGAAGC
Syn1	ENSMUST00000115345.3	B15	CGCCCTAATCTCCGCTTGGG A CGGCCGAATTACATC A ACTGCTTGGTGGATGGTAGGTGGCA A CGGCCGAATTACATC ATTTCGCCCTCGGTCGAAGC
Syn1	ENSMUST00000115345.3	B15	CGCCCTAATCTCCGCTTGGG A CGGCCGAATTACATC A CTTAGGGGTCCTAGAAGTGGAAGGA A CGGCCGAATTACATC ATTTCGCCCTCGGTCGAAGC
Syn1	ENSMUST00000115345.3	B15	CGCCCTAATCTCCGCTTGGG A CGGCCGAATTACATC A TTCTGAGGATGGGTGGAGTTTGCAT A CGGCCGAATTACATC ATTTCGCCCTCGGTCGAAGC
Syn1	ENSMUST00000115345.3	B15	CGCCCTAATCTCCGCTTGGG A CGGCCGAATTACATC A CACATTGGCAAAGGTAGGGGAGTGG A CGGCCGAATTACATC ATTTCGCCCTCGGTCGAAGC
Syn1	ENSMUST00000115345.3	B15	CGCCCTAATCTCCGCTTGGG A CGGCCGAATTACATC A ACGCATTACCACAGGCGGCATGAAT A CGGCCGAATTACATC ATTTCGCCCTCGGTCGAAGC
Syn1	ENSMUST00000115345.3	B15	CGCCCTAATCTCCGCTTGGG A CGGCCGAATTACATC A TTGCTTCCCGACTCTTCTCTTGGGG A CGGCCGAATTACATC ATTTCGCCCTCGGTCGAAGC
Bsn	ENSMUST00000124763.1	B15	CGCCCTAATCTCCGCTTGGG A CGGCCGAATTACATC A GCGCCCAGTCTTTTCTGGTGCTGAT A CGGCCGAATTACATC ATTTCGCCCTCGGTCGAAGC
Bsn	ENSMUST00000124763.1	B15	CGCCCTAATCTCCGCTTGGG A CGGCCGAATTACATC A GGGCAGGTGGGCCTGGTAACCGATT A CGGCCGAATTACATC ATTTCGCCCTCGGTCGAAGC
Bsn	ENSMUST00000124763.1	B15	CGCCCTAATCTCCGCTTGGG A CGGCCGAATTACATC A GCCGTTGGGTGGCAGCGCCGACACA A CGGCCGAATTACATC ATTTCGCCCTCGGTCGAAGC
Bsn	ENSMUST00000124763.1	B15	CGCCCTAATCTCCGCTTGGG A CGGCCGAATTACATC A TGCTCCACCAGCCGCAGGTCCCGGT A CGGCCGAATTACATC ATTTCGCCCTCGGTCGAAGC
Bsn	ENSMUST00000124763.1	B15	CGCCCTAATCTCCGCTTGGG A CGGCCGAATTACATC A TCGCTGTCAGACAGGTAGTCACGAT A CGGCCGAATTACATC ATTTCGCCCTCGGTCGAAGC
Bsn	ENSMUST00000124763.1	B15	CGCCCTAATCTCCGCTTGGG A CGGCCGAATTACATC A GTTGGTCCACTACTGCCTGCAGTGT A CGGCCGAATTACATC ATTTCGCCCTCGGTCGAAGC
Bsn	ENSMUST00000124763.1	B15	CGCCCTAATCTCCGCTTGGG A CGGCCGAATTACATC A ACTGGGAAAGGGGCGCTCTGCGTGG A CGGCCGAATTACATC ATTTCGCCCTCGGTCGAAGC
Bsn	ENSMUST00000124763.1	B15	CGCCCTAATCTCCGCTTGGG A CGGCCGAATTACATC A CGCTGCTTCGATCACTGCCCCGGGG A CGGCCGAATTACATC ATTTCGCCCTCGGTCGAAGC
Bsn	ENSMUST00000124763.1	B15	CGCCCTAATCTCCGCTTGGG A CGGCCGAATTACATC A AGTGGGTCCCTCAAGGACGGCTGGT A CGGCCGAATTACATC ATTTCGCCCTCGGTCGAAGC
Bsn	ENSMUST00000124763.1	B15	CGCCCTAATCTCCGCTTGGG A CGGCCGAATTACATC A GTACTTGTCTGCTCGAGCCCCGTGT A CGGCCGAATTACATC ATTTCGCCCTCGGTCGAAGC
Bsn	ENSMUST00000124763.1	B15	CGCCCTAATCTCCGCTTGGG A CGGCCGAATTACATC A CAGACTGCTGCTGACGGTGGGCGGG A CGGCCGAATTACATC ATTTCGCCCTCGGTCGAAGC
Bsn	ENSMUST00000124763.1	B15	CGCCCTAATCTCCGCTTGGG A CGGCCGAATTACATC A ATAGTCATGGCTGGACAGCTTCTCC A CGGCCGAATTACATC ATTTCGCCCTCGGTCGAAGC
Bsn	ENSMUST00000124763.1	B15	CGCCCTAATCTCCGCTTGGG A CGGCCGAATTACATC A CCGCCCTAAGGGGCTGACAGGGCTC A CGGCCGAATTACATC ATTTCGCCCTCGGTCGAAGC
Bsn	ENSMUST00000124763.1	B15	CGCCCTAATCTCCGCTTGGG A CGGCCGAATTACATC A GTCTCCTCCTGGCCCAGGTGATACG A CGGCCGAATTACATC ATTTCGCCCTCGGTCGAAGC
Bsn	ENSMUST00000124763.1	B15	CGCCCTAATCTCCGCTTGGG A CGGCCGAATTACATC A CTGTGGTGCCGGTGTTCCTTGGCTG A CGGCCGAATTACATC ATTTCGCCCTCGGTCGAAGC
Bsn	ENSMUST00000124763.1	B15	CGCCCTAATCTCCGCTTGGG A CGGCCGAATTACATC A GAGCTGGGGTACCCGGGCTGACCCT A CGGCCGAATTACATC ATTTCGCCCTCGGTCGAAGC
Bsn	ENSMUST00000124763.1	B15	CGCCCTAATCTCCGCTTGGG A CGGCCGAATTACATC A TGCCTGGATGATGGTGGCTGCGACT A CGGCCGAATTACATC ATTTCGCCCTCGGTCGAAGC
Bsn	ENSMUST00000124763.1	B15	CGCCCTAATCTCCGCTTGGG A CGGCCGAATTACATC A GGCCTGGCTGAGGTTTCCCCGCTGG A CGGCCGAATTACATC ATTTCGCCCTCGGTCGAAGC
Bsn	ENSMUST00000124763.1	B15	CGCCCTAATCTCCGCTTGGG A CGGCCGAATTACATC A CAGGCCTGGCTCCAGGCTTCGCCCC A CGGCCGAATTACATC ATTTCGCCCTCGGTCGAAGC
Bsn	ENSMUST00000124763.1	B15	CGCCCTAATCTCCGCTTGGG A CGGCCGAATTACATC A TTTCCACAGCAATGAGATTGTCTTT A CGGCCGAATTACATC ATTTCGCCCTCGGTCGAAGC
Bsn	ENSMUST00000124763.1	B15	CGCCCTAATCTCCGCTTGGG A CGGCCGAATTACATC A TGGTCCCATTGGTCCGGCAGATGCT A CGGCCGAATTACATC ATTTCGCCCTCGGTCGAAGC
Bsn	ENSMUST00000124763.1	B15	CGCCCTAATCTCCGCTTGGG A CGGCCGAATTACATC A GGAGGGCAGTGTGCACCCAAACTCT A CGGCCGAATTACATC ATTTCGCCCTCGGTCGAAGC
Bsn	ENSMUST00000124763.1	B15	CGCCCTAATCTCCGCTTGGG A CGGCCGAATTACATC A AGTTCTCCCAAACCCATGCTGGCCA A CGGCCGAATTACATC ATTTCGCCCTCGGTCGAAGC
Bsn	ENSMUST00000124763.1	B15	CGCCCTAATCTCCGCTTGGG A CGGCCGAATTACATC A CCGGCTGGTCGAGACAATGGCGGTG A CGGCCGAATTACATC ATTTCGCCCTCGGTCGAAGC
Bsn	ENSMUST00000124763.1	B15	CGCCCTAATCTCCGCTTGGG A CGGCCGAATTACATC A ATCAACGTTTCTCCCTGTGCTGAGC A CGGCCGAATTACATC ATTTCGCCCTCGGTCGAAGC
Bsn	ENSMUST00000124763.1	B15	CGCCCTAATCTCCGCTTGGG A CGGCCGAATTACATC A ATACTCCCCTTACCTCACAGGTCTC A CGGCCGAATTACATC ATTTCGCCCTCGGTCGAAGC
Bsn	ENSMUST00000124763.1	B15	CGCCCTAATCTCCGCTTGGG A CGGCCGAATTACATC A TTCTCAACTGCATGTTTGCAATTAA A CGGCCGAATTACATC ATTTCGCCCTCGGTCGAAGC
Bsn	ENSMUST00000124763.1	B15	CGCCCTAATCTCCGCTTGGG A CGGCCGAATTACATC A AGACAGGCGGCGACTCACCTGGCAA A CGGCCGAATTACATC ATTTCGCCCTCGGTCGAAGC
Bsn	ENSMUST00000124763.1	B15	CGCCCTAATCTCCGCTTGGG A CGGCCGAATTACATC A TGTAGGCAGTTCTGGCAGGTCTTTA A CGGCCGAATTACATC ATTTCGCCCTCGGTCGAAGC
Bsn	ENSMUST00000124763.1	B15	CGCCCTAATCTCCGCTTGGG A CGGCCGAATTACATC A CTGGGAAGATGTGACCAGTTTCTTT A CGGCCGAATTACATC ATTTCGCCCTCGGTCGAAGC
Bsn	ENSMUST00000124763.1	B15	CGCCCTAATCTCCGCTTGGG A CGGCCGAATTACATC A GTACCTTATGACCCCTGGCTCCACT A CGGCCGAATTACATC ATTTCGCCCTCGGTCGAAGC
Bsn	ENSMUST00000124763.1	B15	CGCCCTAATCTCCGCTTGGG A CGGCCGAATTACATC A TGTGATACTTATGCCTCAGAGGAGG A CGGCCGAATTACATC ATTTCGCCCTCGGTCGAAGC
Bsn	ENSMUST00000124763.1	B15	CGCCCTAATCTCCGCTTGGG A CGGCCGAATTACATC A CAGCTGCCGATGGTGGGACAGGATC A CGGCCGAATTACATC ATTTCGCCCTCGGTCGAAGC
Bsn	ENSMUST00000124763.1	B15	CGCCCTAATCTCCGCTTGGG A CGGCCGAATTACATC A ATCTAGACCCTGGGCACATCCTGTA A CGGCCGAATTACATC ATTTCGCCCTCGGTCGAAGC
Bsn	ENSMUST00000124763.1	B15	CGCCCTAATCTCCGCTTGGG A CGGCCGAATTACATC A TGTCCTGTGGGCACAGCCAGGGATA A CGGCCGAATTACATC ATTTCGCCCTCGGTCGAAGC
Bsn	ENSMUST00000124763.1	B15	CGCCCTAATCTCCGCTTGGG A CGGCCGAATTACATC A GAGTGTGTTGAGGCCTTGCGTGGGC A CGGCCGAATTACATC ATTTCGCCCTCGGTCGAAGC
Bsn	ENSMUST00000124763.1	B15	CGCCCTAATCTCCGCTTGGG A CGGCCGAATTACATC A AAGGGAGGAGAAGGGCTATTGGGCA A CGGCCGAATTACATC ATTTCGCCCTCGGTCGAAGC
Bsn	ENSMUST00000124763.1	B15	CGCCCTAATCTCCGCTTGGG A CGGCCGAATTACATC A CACACTCATGTACATGTGCTTACAC A CGGCCGAATTACATC ATTTCGCCCTCGGTCGAAGC
Bsn	ENSMUST00000124763.1	B15	CGCCCTAATCTCCGCTTGGG A CGGCCGAATTACATC A AGGGGAGGAGGAGGGGAGGGAAAGC A CGGCCGAATTACATC ATTTCGCCCTCGGTCGAAGC
Bsn	ENSMUST00000124763.1	B15	CGCCCTAATCTCCGCTTGGG A CGGCCGAATTACATC A TATCAAGTCCTTTTATTCTGATACC A CGGCCGAATTACATC ATTTCGCCCTCGGTCGAAGC
6330403A02Rik	ENSMUST00000136521.1	B15	CGCCCTAATCTCCGCTTGGG A CGGCCGAATTACATC A TCCGGGTGCTGCGAGGCTGGCGGAG A CGGCCGAATTACATC ATTTCGCCCTCGGTCGAAGC
6330403A02Rik	ENSMUST00000136521.1	B15	CGCCCTAATCTCCGCTTGGG A CGGCCGAATTACATC A TCTGCCGCTGCCACAGCCGCCGCCG A CGGCCGAATTACATC ATTTCGCCCTCGGTCGAAGC
6330403A02Rik	ENSMUST00000136521.1	B15	CGCCCTAATCTCCGCTTGGG A CGGCCGAATTACATC A CCAATCCCGGCACGAAAGTGTTGAG A CGGCCGAATTACATC ATTTCGCCCTCGGTCGAAGC
6330403A02Rik	ENSMUST00000136521.1	B15	CGCCCTAATCTCCGCTTGGG A CGGCCGAATTACATC A CCATGCCCCAGAAGATGCTCATGAT A CGGCCGAATTACATC ATTTCGCCCTCGGTCGAAGC
6330403A02Rik	ENSMUST00000136521.1	B15	CGCCCTAATCTCCGCTTGGG A CGGCCGAATTACATC A CTGAGAAATGGCAGAAGAGAATATA A CGGCCGAATTACATC ATTTCGCCCTCGGTCGAAGC
6330403A02Rik	ENSMUST00000136521.1	B15	CGCCCTAATCTCCGCTTGGG A CGGCCGAATTACATC A GCACTGGCACTATCCTGCCTCTAGC A CGGCCGAATTACATC ATTTCGCCCTCGGTCGAAGC
6330403A02Rik	ENSMUST00000136521.1	B15	CGCCCTAATCTCCGCTTGGG A CGGCCGAATTACATC A CCAGAGGAAGTGTTCCGTGAAGTCC A CGGCCGAATTACATC ATTTCGCCCTCGGTCGAAGC
6330403A02Rik	ENSMUST00000136521.1	B15	CGCCCTAATCTCCGCTTGGG A CGGCCGAATTACATC A ACAAAGTCACACCCAACAACTCGAA A CGGCCGAATTACATC ATTTCGCCCTCGGTCGAAGC
6330403A02Rik	ENSMUST00000136521.1	B15	CGCCCTAATCTCCGCTTGGG A CGGCCGAATTACATC A TTCAGAAACACATGCATGTCAGGGG A CGGCCGAATTACATC ATTTCGCCCTCGGTCGAAGC
6330403A02Rik	ENSMUST00000136521.1	B15	CGCCCTAATCTCCGCTTGGG A CGGCCGAATTACATC A TGCATCTGACTATTCACAGGATTCT A CGGCCGAATTACATC ATTTCGCCCTCGGTCGAAGC
6330403A02Rik	ENSMUST00000136521.1	B15	CGCCCTAATCTCCGCTTGGG A CGGCCGAATTACATC A TGCCCCGCCAACAACTTCAGCCTCA A CGGCCGAATTACATC ATTTCGCCCTCGGTCGAAGC
6330403A02Rik	ENSMUST00000136521.1	B15	CGCCCTAATCTCCGCTTGGG A CGGCCGAATTACATC A AAGATGGAGAGAGATGTAAGTAGCC A CGGCCGAATTACATC ATTTCGCCCTCGGTCGAAGC
6330403A02Rik	ENSMUST00000136521.1	B15	CGCCCTAATCTCCGCTTGGG A CGGCCGAATTACATC A ATCCACCAAGGCAGAAAGTGGACGG A CGGCCGAATTACATC ATTTCGCCCTCGGTCGAAGC
6330403A02Rik	ENSMUST00000136521.1	B15	CGCCCTAATCTCCGCTTGGG A CGGCCGAATTACATC A ACATCATGGGACTCCATCTCTTCAT A CGGCCGAATTACATC ATTTCGCCCTCGGTCGAAGC
6330403A02Rik	ENSMUST00000136521.1	B15	CGCCCTAATCTCCGCTTGGG A CGGCCGAATTACATC A GCTGAGAACAAACAGAGCAACAGAA A CGGCCGAATTACATC ATTTCGCCCTCGGTCGAAGC
6330403A02Rik	ENSMUST00000136521.1	B15	CGCCCTAATCTCCGCTTGGG A CGGCCGAATTACATC A CACTAGCTCTGTGGGATGAAGGGCT A CGGCCGAATTACATC ATTTCGCCCTCGGTCGAAGC
6330403A02Rik	ENSMUST00000136521.1	B15	CGCCCTAATCTCCGCTTGGG A CGGCCGAATTACATC A CCACACTAGAACTCATGGTGACACT A CGGCCGAATTACATC ATTTCGCCCTCGGTCGAAGC
6330403A02Rik	ENSMUST00000136521.1	B15	CGCCCTAATCTCCGCTTGGG A CGGCCGAATTACATC A GCCACTGTCTATCGGCTGAGAATGG A CGGCCGAATTACATC ATTTCGCCCTCGGTCGAAGC
6330403A02Rik	ENSMUST00000136521.1	B15	CGCCCTAATCTCCGCTTGGG A CGGCCGAATTACATC A AGCCCTGAGCTATGCCACCCAGGCA A CGGCCGAATTACATC ATTTCGCCCTCGGTCGAAGC
6330403A02Rik	ENSMUST00000136521.1	B15	CGCCCTAATCTCCGCTTGGG A CGGCCGAATTACATC A TCCTGGTTTGGTAGAAGGAATGGCC A CGGCCGAATTACATC ATTTCGCCCTCGGTCGAAGC
6330403A02Rik	ENSMUST00000136521.1	B15	CGCCCTAATCTCCGCTTGGG A CGGCCGAATTACATC A TCCCTACGATGGACTGTACATAGGC A CGGCCGAATTACATC ATTTCGCCCTCGGTCGAAGC
6330403A02Rik	ENSMUST00000136521.1	B15	CGCCCTAATCTCCGCTTGGG A CGGCCGAATTACATC A TAATGGAAGTGAGACGATCCACCCT A CGGCCGAATTACATC ATTTCGCCCTCGGTCGAAGC
6330403A02Rik	ENSMUST00000136521.1	B15	CGCCCTAATCTCCGCTTGGG A CGGCCGAATTACATC A GGTCATCTCATAGTGGCTTCCTGGC A CGGCCGAATTACATC ATTTCGCCCTCGGTCGAAGC
6330403A02Rik	ENSMUST00000136521.1	B15	CGCCCTAATCTCCGCTTGGG A CGGCCGAATTACATC A CTGAGCGGCACCTGGGCCACGCCCC A CGGCCGAATTACATC ATTTCGCCCTCGGTCGAAGC
6330403A02Rik	ENSMUST00000136521.1	B15	CGCCCTAATCTCCGCTTGGG A CGGCCGAATTACATC A TACTGCTCTCATCCTTCGGAGGACG A CGGCCGAATTACATC ATTTCGCCCTCGGTCGAAGC
6330403A02Rik	ENSMUST00000136521.1	B15	CGCCCTAATCTCCGCTTGGG A CGGCCGAATTACATC A CACGATTTGCAGCCTCGGTCCTGTG A CGGCCGAATTACATC ATTTCGCCCTCGGTCGAAGC
6330403A02Rik	ENSMUST00000136521.1	B15	CGCCCTAATCTCCGCTTGGG A CGGCCGAATTACATC A GGGGTTTCAGCCCACTCTATGCTGG A CGGCCGAATTACATC ATTTCGCCCTCGGTCGAAGC
6330403A02Rik	ENSMUST00000136521.1	B15	CGCCCTAATCTCCGCTTGGG A CGGCCGAATTACATC A AAGCCCTCTCCAACCACAGAACAGA A CGGCCGAATTACATC ATTTCGCCCTCGGTCGAAGC
6330403A02Rik	ENSMUST00000136521.1	B15	CGCCCTAATCTCCGCTTGGG A CGGCCGAATTACATC A AACTGCAGAGCCTCCCTCACAGCAC A CGGCCGAATTACATC ATTTCGCCCTCGGTCGAAGC
6330403A02Rik	ENSMUST00000136521.1	B15	CGCCCTAATCTCCGCTTGGG A CGGCCGAATTACATC A CAGAACTCTCTAGCAGGAGACAGAG A CGGCCGAATTACATC ATTTCGCCCTCGGTCGAAGC
6330403A02Rik	ENSMUST00000136521.1	B15	CGCCCTAATCTCCGCTTGGG A CGGCCGAATTACATC A ATACTCTGAGTGGAAGTATACACTG A CGGCCGAATTACATC ATTTCGCCCTCGGTCGAAGC
6330403A02Rik	ENSMUST00000136521.1	B15	CGCCCTAATCTCCGCTTGGG A CGGCCGAATTACATC A CCTGATTTCTATACTGTAGATAGTT A CGGCCGAATTACATC ATTTCGCCCTCGGTCGAAGC
6330403A02Rik	ENSMUST00000136521.1	B15	CGCCCTAATCTCCGCTTGGG A CGGCCGAATTACATC A CTGGGTCCCAGACTTAACTTTAGTG A CGGCCGAATTACATC ATTTCGCCCTCGGTCGAAGC
6330403A02Rik	ENSMUST00000136521.1	B15	CGCCCTAATCTCCGCTTGGG A CGGCCGAATTACATC A GGGCTGCAGTAGCTCTGGATAGGGG A CGGCCGAATTACATC ATTTCGCCCTCGGTCGAAGC
6330403A02Rik	ENSMUST00000136521.1	B15	CGCCCTAATCTCCGCTTGGG A CGGCCGAATTACATC A CTACTCCTTGCTGGCTCCTGGGCTG A CGGCCGAATTACATC ATTTCGCCCTCGGTCGAAGC
6330403A02Rik	ENSMUST00000136521.1	B15	CGCCCTAATCTCCGCTTGGG A CGGCCGAATTACATC A CGGCCTGCTCTTAATACAGTGATGC A CGGCCGAATTACATC ATTTCGCCCTCGGTCGAAGC
6330403A02Rik	ENSMUST00000136521.1	B15	CGCCCTAATCTCCGCTTGGG A CGGCCGAATTACATC A TGGGCTGGCAATGCCTCCGTACCCC A CGGCCGAATTACATC ATTTCGCCCTCGGTCGAAGC
6330403A02Rik	ENSMUST00000136521.1	B15	CGCCCTAATCTCCGCTTGGG A CGGCCGAATTACATC A GACCCCAAAACAAGGGTGGGGACTC A CGGCCGAATTACATC ATTTCGCCCTCGGTCGAAGC
6330403A02Rik	ENSMUST00000136521.1	B15	CGCCCTAATCTCCGCTTGGG A CGGCCGAATTACATC A ATATGTACACGAGCTTTGTTGCGGG A CGGCCGAATTACATC ATTTCGCCCTCGGTCGAAGC
6330403A02Rik	ENSMUST00000136521.1	B15	CGCCCTAATCTCCGCTTGGG A CGGCCGAATTACATC A GTCACATGGATGTTTATTAAATAGA A CGGCCGAATTACATC ATTTCGCCCTCGGTCGAAGC
Zwint	ENSMUST00000020081.6	B1	CGCCCTAATCTCCGCTTGGG A GATCCGATTGGAACC A GTCGAGATTGGTTTCTGGGTAAGTG A GATCCGATTGGAACC ATTTCGCCCTCGGTCGAAGC
Zwint	ENSMUST00000020081.6	B1	CGCCCTAATCTCCGCTTGGG A GATCCGATTGGAACC A GCCATCGTTCTGTCGCTCACCACGC A GATCCGATTGGAACC ATTTCGCCCTCGGTCGAAGC
Zwint	ENSMUST00000020081.6	B1	CGCCCTAATCTCCGCTTGGG A GATCCGATTGGAACC A TCTTTCGTCGCAACAGCGTTGTTTT A GATCCGATTGGAACC ATTTCGCCCTCGGTCGAAGC
Zwint	ENSMUST00000020081.6	B1	CGCCCTAATCTCCGCTTGGG A GATCCGATTGGAACC A GCTTCTTCCTGCAAGCCTACAGGTT A GATCCGATTGGAACC ATTTCGCCCTCGGTCGAAGC
Zwint	ENSMUST00000020081.6	B1	CGCCCTAATCTCCGCTTGGG A GATCCGATTGGAACC A TCCTCCATGATCTTGGCAGGCAGCT A GATCCGATTGGAACC ATTTCGCCCTCGGTCGAAGC
Zwint	ENSMUST00000020081.6	B1	CGCCCTAATCTCCGCTTGGG A GATCCGATTGGAACC A ACTTGAAGCTGGCTACAGAGCAGTT A GATCCGATTGGAACC ATTTCGCCCTCGGTCGAAGC
Zwint	ENSMUST00000020081.6	B1	CGCCCTAATCTCCGCTTGGG A GATCCGATTGGAACC A TCAGGGCTCTGCTCAGTGTCCTCCT A GATCCGATTGGAACC ATTTCGCCCTCGGTCGAAGC
Zwint	ENSMUST00000020081.6	B1	CGCCCTAATCTCCGCTTGGG A GATCCGATTGGAACC A CGACTGGCATCTTCAGAAGCCAGAG A GATCCGATTGGAACC ATTTCGCCCTCGGTCGAAGC
Zwint	ENSMUST00000020081.6	B1	CGCCCTAATCTCCGCTTGGG A GATCCGATTGGAACC A ATGTATGTGGCCTTCATGTCCTTCC A GATCCGATTGGAACC ATTTCGCCCTCGGTCGAAGC
Zwint	ENSMUST00000020081.6	B1	CGCCCTAATCTCCGCTTGGG A GATCCGATTGGAACC A TTAACCTGGGGTAAGGCCTCAGACA A GATCCGATTGGAACC ATTTCGCCCTCGGTCGAAGC
Zwint	ENSMUST00000020081.6	B1	CGCCCTAATCTCCGCTTGGG A GATCCGATTGGAACC A AGCTCTGTGTACTTCCTGTGAGCCT A GATCCGATTGGAACC ATTTCGCCCTCGGTCGAAGC
Zwint	ENSMUST00000020081.6	B1	CGCCCTAATCTCCGCTTGGG A GATCCGATTGGAACC A AGTTTCTCCTCAAGGACTCGCTTCT A GATCCGATTGGAACC ATTTCGCCCTCGGTCGAAGC
Zwint	ENSMUST00000020081.6	B1	CGCCCTAATCTCCGCTTGGG A GATCCGATTGGAACC A AGTACCCACTGCTTCTGAGCCAGCT A GATCCGATTGGAACC ATTTCGCCCTCGGTCGAAGC
Zwint	ENSMUST00000020081.6	B1	CGCCCTAATCTCCGCTTGGG A GATCCGATTGGAACC A CGCCTCTTGACCTCTGCAGAAATCT A GATCCGATTGGAACC ATTTCGCCCTCGGTCGAAGC
Zwint	ENSMUST00000020081.6	B1	CGCCCTAATCTCCGCTTGGG A GATCCGATTGGAACC A AAGGTTTCCAGTTCCTGATGGGATC A GATCCGATTGGAACC ATTTCGCCCTCGGTCGAAGC
Zwint	ENSMUST00000020081.6	B1	CGCCCTAATCTCCGCTTGGG A GATCCGATTGGAACC A TCCTGTTCCTGCCCCGCTTGCTGCT A GATCCGATTGGAACC ATTTCGCCCTCGGTCGAAGC
Zwint	ENSMUST00000020081.6	B1	CGCCCTAATCTCCGCTTGGG A GATCCGATTGGAACC A TTATTCTGCAGCGAACACAGCAGCT A GATCCGATTGGAACC ATTTCGCCCTCGGTCGAAGC
Zwint	ENSMUST00000020081.6	B1	CGCCCTAATCTCCGCTTGGG A GATCCGATTGGAACC A TCAGCCTTGCCCTCAGAGATGACCA A GATCCGATTGGAACC ATTTCGCCCTCGGTCGAAGC
Zwint	ENSMUST00000020081.6	B1	CGCCCTAATCTCCGCTTGGG A GATCCGATTGGAACC A CTTTAAGGAGATTTGGATTTGGCTG A GATCCGATTGGAACC ATTTCGCCCTCGGTCGAAGC
Zwint	ENSMUST00000020081.6	B1	CGCCCTAATCTCCGCTTGGG A GATCCGATTGGAACC A ATCTGGTCTCAGCCCAAGCAGGGTA A GATCCGATTGGAACC ATTTCGCCCTCGGTCGAAGC
Zwint	ENSMUST00000020081.6	B1	CGCCCTAATCTCCGCTTGGG A GATCCGATTGGAACC A CCTAGAGATACAACAGTGAAGGAAC A GATCCGATTGGAACC ATTTCGCCCTCGGTCGAAGC
Zwint	ENSMUST00000020081.6	B1	CGCCCTAATCTCCGCTTGGG A GATCCGATTGGAACC A TGAATCAGCTTGGAGAATTAGATTG A GATCCGATTGGAACC ATTTCGCCCTCGGTCGAAGC
Zwint	ENSMUST00000020081.6	B1	CGCCCTAATCTCCGCTTGGG A GATCCGATTGGAACC A AGTTAGCATGAGACAAAACACAACA A GATCCGATTGGAACC ATTTCGCCCTCGGTCGAAGC
Zwint	ENSMUST00000020081.6	B1	CGCCCTAATCTCCGCTTGGG A GATCCGATTGGAACC A ACAGAACAAGCCAGAATATACTGTC A GATCCGATTGGAACC ATTTCGCCCTCGGTCGAAGC
Zwint	ENSMUST00000020081.6	B1	CGCCCTAATCTCCGCTTGGG A GATCCGATTGGAACC A GGTACACTTTTACAGAGACAGGTTG A GATCCGATTGGAACC ATTTCGCCCTCGGTCGAAGC
Zwint	ENSMUST00000020081.6	B1	CGCCCTAATCTCCGCTTGGG A GATCCGATTGGAACC A CGTGCATGCATGCGTGTGAGTTTCA A GATCCGATTGGAACC ATTTCGCCCTCGGTCGAAGC
Zwint	ENSMUST00000020081.6	B1	CGCCCTAATCTCCGCTTGGG A GATCCGATTGGAACC A GACTACTGAAGATCAGCGAGAGAAA A GATCCGATTGGAACC ATTTCGCCCTCGGTCGAAGC
Zwint	ENSMUST00000020081.6	B1	CGCCCTAATCTCCGCTTGGG A GATCCGATTGGAACC A GCAGGCGCATAAAGTTGCTTTCACA A GATCCGATTGGAACC ATTTCGCCCTCGGTCGAAGC
Zwint	ENSMUST00000020081.6	B1	CGCCCTAATCTCCGCTTGGG A GATCCGATTGGAACC A CGCAGTAATCCTCAGACAACAATTA A GATCCGATTGGAACC ATTTCGCCCTCGGTCGAAGC
Zwint	ENSMUST00000020081.6	B1	CGCCCTAATCTCCGCTTGGG A GATCCGATTGGAACC A CGGAGCTGACCCAGCCAGCCGGCCA A GATCCGATTGGAACC ATTTCGCCCTCGGTCGAAGC
Zwint	ENSMUST00000020081.6	B1	CGCCCTAATCTCCGCTTGGG A GATCCGATTGGAACC A TTGAAGCCGGGTTATGAACCAGTAC A GATCCGATTGGAACC ATTTCGCCCTCGGTCGAAGC
Zwint	ENSMUST00000020081.6	B1	CGCCCTAATCTCCGCTTGGG A GATCCGATTGGAACC A CCAAGCAGAGCAGTTCAGTCAGAAG A GATCCGATTGGAACC ATTTCGCCCTCGGTCGAAGC
Zwint	ENSMUST00000020081.6	B1	CGCCCTAATCTCCGCTTGGG A GATCCGATTGGAACC A TCAGCTGAGTCAGGGCAGTCAGTAC A GATCCGATTGGAACC ATTTCGCCCTCGGTCGAAGC
Zwint	ENSMUST00000020081.6	B1	CGCCCTAATCTCCGCTTGGG A GATCCGATTGGAACC A GAACCAATGAATTTGGTGTAGTTGA A GATCCGATTGGAACC ATTTCGCCCTCGGTCGAAGC
Zwint	ENSMUST00000020081.6	B1	CGCCCTAATCTCCGCTTGGG A GATCCGATTGGAACC A CGACTCAGGAGGACAGCACAGGAGA A GATCCGATTGGAACC ATTTCGCCCTCGGTCGAAGC
Zwint	ENSMUST00000020081.6	B1	CGCCCTAATCTCCGCTTGGG A GATCCGATTGGAACC A ACTGCCAGTCTAATTGAGGGGCAAA A GATCCGATTGGAACC ATTTCGCCCTCGGTCGAAGC
Zwint	ENSMUST00000020081.6	B1	CGCCCTAATCTCCGCTTGGG A GATCCGATTGGAACC A ACTGAAATGTTAAGTGCCGTGTTTG A GATCCGATTGGAACC ATTTCGCCCTCGGTCGAAGC
Zwint	ENSMUST00000020081.6	B1	CGCCCTAATCTCCGCTTGGG A GATCCGATTGGAACC A TCACATTCTGGATTCAATAGACTCA A GATCCGATTGGAACC ATTTCGCCCTCGGTCGAAGC
Zwint	ENSMUST00000020081.6	B1	CGCCCTAATCTCCGCTTGGG A GATCCGATTGGAACC A TGAGGTCACAGTCACAAAGGCATGG A GATCCGATTGGAACC ATTTCGCCCTCGGTCGAAGC
Zwint	ENSMUST00000020081.6	B1	CGCCCTAATCTCCGCTTGGG A GATCCGATTGGAACC A TACCAAGTATTTACTTGGAGAGTTC A GATCCGATTGGAACC ATTTCGCCCTCGGTCGAAGC
Nsg2	ENSMUST00000020537.4	B1	CGCCCTAATCTCCGCTTGGG A GATCCGATTGGAACC A TCGCGTGCCTGGATCCGGAGCTTCT A GATCCGATTGGAACC ATTTCGCCCTCGGTCGAAGC
Nsg2	ENSMUST00000020537.4	B1	CGCCCTAATCTCCGCTTGGG A GATCCGATTGGAACC A GAGGAGGACAAACAGGAGTCCTCCC A GATCCGATTGGAACC ATTTCGCCCTCGGTCGAAGC
Nsg2	ENSMUST00000020537.4	B1	CGCCCTAATCTCCGCTTGGG A GATCCGATTGGAACC A TCCAGACTGTGCGGCACTGGTGGGG A GATCCGATTGGAACC ATTTCGCCCTCGGTCGAAGC
Nsg2	ENSMUST00000020537.4	B1	CGCCCTAATCTCCGCTTGGG A GATCCGATTGGAACC A CCTCCACGGAAGGCGGCTTGGCCCC A GATCCGATTGGAACC ATTTCGCCCTCGGTCGAAGC
Nsg2	ENSMUST00000020537.4	B1	CGCCCTAATCTCCGCTTGGG A GATCCGATTGGAACC A GCTGCAAATGATTAACCTCCAAGGG A GATCCGATTGGAACC ATTTCGCCCTCGGTCGAAGC
Nsg2	ENSMUST00000020537.4	B1	CGCCCTAATCTCCGCTTGGG A GATCCGATTGGAACC A GTTCCGGCTGGTATTCTGTTCTTGT A GATCCGATTGGAACC ATTTCGCCCTCGGTCGAAGC
Nsg2	ENSMUST00000020537.4	B1	CGCCCTAATCTCCGCTTGGG A GATCCGATTGGAACC A TGGTGACCGTAAATTCAGCGATCTT A GATCCGATTGGAACC ATTTCGCCCTCGGTCGAAGC
Nsg2	ENSMUST00000020537.4	B1	CGCCCTAATCTCCGCTTGGG A GATCCGATTGGAACC A AAACCACCAGGAACACAATGCAAGC A GATCCGATTGGAACC ATTTCGCCCTCGGTCGAAGC
Nsg2	ENSMUST00000020537.4	B1	CGCCCTAATCTCCGCTTGGG A GATCCGATTGGAACC A TGTGCTTGTAGACAAATCCTTCAGG A GATCCGATTGGAACC ATTTCGCCCTCGGTCGAAGC
Nsg2	ENSMUST00000020537.4	B1	CGCCCTAATCTCCGCTTGGG A GATCCGATTGGAACC A AGCTGGGGTCCTGGGACGAGTAGTA A GATCCGATTGGAACC ATTTCGCCCTCGGTCGAAGC
Nsg2	ENSMUST00000020537.4	B1	CGCCCTAATCTCCGCTTGGG A GATCCGATTGGAACC A TGATGACTGTGTAGAAGCGGCTCCT A GATCCGATTGGAACC ATTTCGCCCTCGGTCGAAGC
Nsg2	ENSMUST00000020537.4	B1	CGCCCTAATCTCCGCTTGGG A GATCCGATTGGAACC A ACAGCCATGGCCCGATGGCCCGGGC A GATCCGATTGGAACC ATTTCGCCCTCGGTCGAAGC
Nsg2	ENSMUST00000020537.4	B1	CGCCCTAATCTCCGCTTGGG A GATCCGATTGGAACC A TCTAATGGCCCTGCGTCTTGGGTGG A GATCCGATTGGAACC ATTTCGCCCTCGGTCGAAGC
Nsg2	ENSMUST00000020537.4	B1	CGCCCTAATCTCCGCTTGGG A GATCCGATTGGAACC A AGCCTTGCTTAACTAGTGGGGAGGG A GATCCGATTGGAACC ATTTCGCCCTCGGTCGAAGC
Nsg2	ENSMUST00000020537.4	B1	CGCCCTAATCTCCGCTTGGG A GATCCGATTGGAACC A CCCAGACCCCATCCTGCCCCGCCCC A GATCCGATTGGAACC ATTTCGCCCTCGGTCGAAGC
Nsg2	ENSMUST00000020537.4	B1	CGCCCTAATCTCCGCTTGGG A GATCCGATTGGAACC A CAAAAGAACAAAAGGAAAGATCGAT A GATCCGATTGGAACC ATTTCGCCCTCGGTCGAAGC
Nsg2	ENSMUST00000020537.4	B1	CGCCCTAATCTCCGCTTGGG A GATCCGATTGGAACC A CAACGCGAAACATGCCTTTGTACAC A GATCCGATTGGAACC ATTTCGCCCTCGGTCGAAGC
Nsg2	ENSMUST00000020537.4	B1	CGCCCTAATCTCCGCTTGGG A GATCCGATTGGAACC A TTATCCTAACAAAGAATAAGCGGCG A GATCCGATTGGAACC ATTTCGCCCTCGGTCGAAGC
Nsg2	ENSMUST00000020537.4	B1	CGCCCTAATCTCCGCTTGGG A GATCCGATTGGAACC A CACGTGGAGCCCGTTTCATGCTTTT A GATCCGATTGGAACC ATTTCGCCCTCGGTCGAAGC
Nsg2	ENSMUST00000020537.4	B1	CGCCCTAATCTCCGCTTGGG A GATCCGATTGGAACC A CTTATCTAAGAAGTCCCAGACAGAC A GATCCGATTGGAACC ATTTCGCCCTCGGTCGAAGC
Nsg2	ENSMUST00000020537.4	B1	CGCCCTAATCTCCGCTTGGG A GATCCGATTGGAACC A ACAGCCCACCCTTCGCCACGCAGTA A GATCCGATTGGAACC ATTTCGCCCTCGGTCGAAGC
Nsg2	ENSMUST00000020537.4	B1	CGCCCTAATCTCCGCTTGGG A GATCCGATTGGAACC A TCAGCCTTGCCTGCCATCGCTGTGC A GATCCGATTGGAACC ATTTCGCCCTCGGTCGAAGC
Nsg2	ENSMUST00000020537.4	B1	CGCCCTAATCTCCGCTTGGG A GATCCGATTGGAACC A TGGTACTCTGTGCATTCCTAGTTGA A GATCCGATTGGAACC ATTTCGCCCTCGGTCGAAGC
Nsg2	ENSMUST00000020537.4	B1	CGCCCTAATCTCCGCTTGGG A GATCCGATTGGAACC A CAGGGCTGAGCGTGGATGCCTCCCC A GATCCGATTGGAACC ATTTCGCCCTCGGTCGAAGC
Nsg2	ENSMUST00000020537.4	B1	CGCCCTAATCTCCGCTTGGG A GATCCGATTGGAACC A TGAGGCACAACAGCCGCCCTGTGAG A GATCCGATTGGAACC ATTTCGCCCTCGGTCGAAGC
Nsg2	ENSMUST00000020537.4	B1	CGCCCTAATCTCCGCTTGGG A GATCCGATTGGAACC A AGCATCTAGGGATACACCTAGAAAA A GATCCGATTGGAACC ATTTCGCCCTCGGTCGAAGC
Nsg2	ENSMUST00000020537.4	B1	CGCCCTAATCTCCGCTTGGG A GATCCGATTGGAACC A TGACCTCTCTTCCTTTCTCTCCCTT A GATCCGATTGGAACC ATTTCGCCCTCGGTCGAAGC
Nsg2	ENSMUST00000020537.4	B1	CGCCCTAATCTCCGCTTGGG A GATCCGATTGGAACC A AACCCGGGTGAAACCGGGTGCCTAT A GATCCGATTGGAACC ATTTCGCCCTCGGTCGAAGC
Nsg2	ENSMUST00000020537.4	B1	CGCCCTAATCTCCGCTTGGG A GATCCGATTGGAACC A TGTCAGATTTCAACTAACTAGAATT A GATCCGATTGGAACC ATTTCGCCCTCGGTCGAAGC
Nsg2	ENSMUST00000020537.4	B1	CGCCCTAATCTCCGCTTGGG A GATCCGATTGGAACC A CAGCTTCTTTTAGGAATGAGCACTG A GATCCGATTGGAACC ATTTCGCCCTCGGTCGAAGC
Nsg2	ENSMUST00000020537.4	B1	CGCCCTAATCTCCGCTTGGG A GATCCGATTGGAACC A ACACAGTGAGCAAACAGTCACCTTC A GATCCGATTGGAACC ATTTCGCCCTCGGTCGAAGC
Nsg2	ENSMUST00000020537.4	B1	CGCCCTAATCTCCGCTTGGG A GATCCGATTGGAACC A CTGTCAGGTGCTTCTAGAACCTAGC A GATCCGATTGGAACC ATTTCGCCCTCGGTCGAAGC
Nsg2	ENSMUST00000020537.4	B1	CGCCCTAATCTCCGCTTGGG A GATCCGATTGGAACC A GGAGGCCCTTGCTAAAGTGCCAGTG A GATCCGATTGGAACC ATTTCGCCCTCGGTCGAAGC
Nsg2	ENSMUST00000020537.4	B1	CGCCCTAATCTCCGCTTGGG A GATCCGATTGGAACC A CCTGGGGCCAGCACCTCCAAGAAAA A GATCCGATTGGAACC ATTTCGCCCTCGGTCGAAGC
Nsg2	ENSMUST00000020537.4	B1	CGCCCTAATCTCCGCTTGGG A GATCCGATTGGAACC A CGGCCTATGCAGACCAAATGGGCAA A GATCCGATTGGAACC ATTTCGCCCTCGGTCGAAGC
Nsg2	ENSMUST00000020537.4	B1	CGCCCTAATCTCCGCTTGGG A GATCCGATTGGAACC A TATTACCCAGCTGCTGTGTACAATA A GATCCGATTGGAACC ATTTCGCCCTCGGTCGAAGC
Nsg2	ENSMUST00000020537.4	B1	CGCCCTAATCTCCGCTTGGG A GATCCGATTGGAACC A GGAGGAGAAATCAGATGAGAGTATC A GATCCGATTGGAACC ATTTCGCCCTCGGTCGAAGC
Nsg2	ENSMUST00000020537.4	B1	CGCCCTAATCTCCGCTTGGG A GATCCGATTGGAACC A TTTCAGATGACAAATGAATTTACAG A GATCCGATTGGAACC ATTTCGCCCTCGGTCGAAGC
Nsg2	ENSMUST00000020537.4	B1	CGCCCTAATCTCCGCTTGGG A GATCCGATTGGAACC A ACCACAAAATTATAAAGCGCTCTGT A GATCCGATTGGAACC ATTTCGCCCTCGGTCGAAGC
Nsg2	ENSMUST00000020537.4	B1	CGCCCTAATCTCCGCTTGGG A GATCCGATTGGAACC A GAAAATTTCAAGAATTACACCAAAA A GATCCGATTGGAACC ATTTCGCCCTCGGTCGAAGC
Plk2	ENSMUST00000022212.7	B1	CGCCCTAATCTCCGCTTGGG A GATCCGATTGGAACC A GACGTCCTGCTTCGCTTGTGCGAGC A GATCCGATTGGAACC ATTTCGCCCTCGGTCGAAGC
Plk2	ENSMUST00000022212.7	B1	CGCCCTAATCTCCGCTTGGG A GATCCGATTGGAACC A GTCCGGGCTAGCCCTGTCCCTCGAG A GATCCGATTGGAACC ATTTCGCCCTCGGTCGAAGC
Plk2	ENSMUST00000022212.7	B1	CGCCCTAATCTCCGCTTGGG A GATCCGATTGGAACC A GTAGGTGATAGTCCGCAGGAGCTCC A GATCCGATTGGAACC ATTTCGCCCTCGGTCGAAGC
Plk2	ENSMUST00000022212.7	B1	CGCCCTAATCTCCGCTTGGG A GATCCGATTGGAACC A GCCGCAAGCTTTGCCCAGAGCCTGC A GATCCGATTGGAACC ATTTCGCCCTCGGTCGAAGC
Plk2	ENSMUST00000022212.7	B1	CGCCCTAATCTCCGCTTGGG A GATCCGATTGGAACC A TGGTGCGGGGCCGCCGGGGTCACCT A GATCCGATTGGAACC ATTTCGCCCTCGGTCGAAGC
Plk2	ENSMUST00000022212.7	B1	CGCCCTAATCTCCGCTTGGG A GATCCGATTGGAACC A GGGTCGACTATAATCCGCGAGATCT A GATCCGATTGGAACC ATTTCGCCCTCGGTCGAAGC
Plk2	ENSMUST00000022212.7	B1	CGCCCTAATCTCCGCTTGGG A GATCCGATTGGAACC A GTCAGATCTGTCATTTCGTAACACT A GATCCGATTGGAACC ATTTCGCCCTCGGTCGAAGC
Plk2	ENSMUST00000022212.7	B1	CGCCCTAATCTCCGCTTGGG A GATCCGATTGGAACC A CGATCTTTTCCCTCTGATGAGGTTT A GATCCGATTGGAACC ATTTCGCCCTCGGTCGAAGC
Plk2	ENSMUST00000022212.7	B1	CGCCCTAATCTCCGCTTGGG A GATCCGATTGGAACC A AAAACTGCACGACATGCTTATGGTG A GATCCGATTGGAACC ATTTCGCCCTCGGTCGAAGC
Plk2	ENSMUST00000022212.7	B1	CGCCCTAATCTCCGCTTGGG A GATCCGATTGGAACC A CTTTCAAGATGTGAGCCATGGACCT A GATCCGATTGGAACC ATTTCGCCCTCGGTCGAAGC
Plk2	ENSMUST00000022212.7	B1	CGCCCTAATCTCCGCTTGGG A GATCCGATTGGAACC A ACACAATCTGCCTGAGGTAGTATCG A GATCCGATTGGAACC ATTTCGCCCTCGGTCGAAGC
Plk2	ENSMUST00000022212.7	B1	CGCCCTAATCTCCGCTTGGG A GATCCGATTGGAACC A CAGCTCCATGGCTTCATTAATAAAA A GATCCGATTGGAACC ATTTCGCCCTCGGTCGAAGC
Plk2	ENSMUST00000022212.7	B1	CGCCCTAATCTCCGCTTGGG A GATCCGATTGGAACC A CCTTCTGTGTTCCAGTGGTTCCAGT A GATCCGATTGGAACC ATTTCGCCCTCGGTCGAAGC
Plk2	ENSMUST00000022212.7	B1	CGCCCTAATCTCCGCTTGGG A GATCCGATTGGAACC A GGCCCAGATGTCTGATTCACAGCCG A GATCCGATTGGAACC ATTTCGCCCTCGGTCGAAGC
Plk2	ENSMUST00000022212.7	B1	CGCCCTAATCTCCGCTTGGG A GATCCGATTGGAACC A TGTGGTTTCGAATGGAGGTCTTCCT A GATCCGATTGGAACC ATTTCGCCCTCGGTCGAAGC
Plk2	ENSMUST00000022212.7	B1	CGCCCTAATCTCCGCTTGGG A GATCCGATTGGAACC A CAAGTGCTTAGCAGGGGCCAGCAAT A GATCCGATTGGAACC ATTTCGCCCTCGGTCGAAGC
Plk2	ENSMUST00000022212.7	B1	CGCCCTAATCTCCGCTTGGG A GATCCGATTGGAACC A AAGAAGTCATGCCGAATGATGTCAT A GATCCGATTGGAACC ATTTCGCCCTCGGTCGAAGC
Plk2	ENSMUST00000022212.7	B1	CGCCCTAATCTCCGCTTGGG A GATCCGATTGGAACC A GGAACTGTGTGGCAACAGCTGGAAG A GATCCGATTGGAACC ATTTCGCCCTCGGTCGAAGC
Plk2	ENSMUST00000022212.7	B1	CGCCCTAATCTCCGCTTGGG A GATCCGATTGGAACC A TGCTTTGTCCTTCTTGCCACCAAAA A GATCCGATTGGAACC ATTTCGCCCTCGGTCGAAGC
Plk2	ENSMUST00000022212.7	B1	CGCCCTAATCTCCGCTTGGG A GATCCGATTGGAACC A CTTGTAAATGTCTTCATCTTCCTTA A GATCCGATTGGAACC ATTTCGCCCTCGGTCGAAGC
Plk2	ENSMUST00000022212.7	B1	CGCCCTAATCTCCGCTTGGG A GATCCGATTGGAACC A GGGAGGCGGCTGGGGCTCCTCATCT A GATCCGATTGGAACC ATTTCGCCCTCGGTCGAAGC
Plk2	ENSMUST00000022212.7	B1	CGCCCTAATCTCCGCTTGGG A GATCCGATTGGAACC A CCCAATCTGCTGTTTGTTTTCCACT A GATCCGATTGGAACC ATTTCGCCCTCGGTCGAAGC
Plk2	ENSMUST00000022212.7	B1	CGCCCTAATCTCCGCTTGGG A GATCCGATTGGAACC A TGCCACTGTGTCTGCCACACTTCCC A GATCCGATTGGAACC ATTTCGCCCTCGGTCGAAGC
Plk2	ENSMUST00000022212.7	B1	CGCCCTAATCTCCGCTTGGG A GATCCGATTGGAACC A TTTGGGGATACAGTCAGCTTCCGGC A GATCCGATTGGAACC ATTTCGCCCTCGGTCGAAGC
Plk2	ENSMUST00000022212.7	B1	CGCCCTAATCTCCGCTTGGG A GATCCGATTGGAACC A GTTGGAGTAGTCGACCCACTTGGTG A GATCCGATTGGAACC ATTTCGCCCTCGGTCGAAGC
Plk2	ENSMUST00000022212.7	B1	CGCCCTAATCTCCGCTTGGG A GATCCGATTGGAACC A CGGAAGGAGGCTCATGTGAGCCCCG A GATCCGATTGGAACC ATTTCGCCCTCGGTCGAAGC
Plk2	ENSMUST00000022212.7	B1	CGCCCTAATCTCCGCTTGGG A GATCCGATTGGAACC A GCTGGGAAAACAGAGCATTGGCCAA A GATCCGATTGGAACC ATTTCGCCCTCGGTCGAAGC
Plk2	ENSMUST00000022212.7	B1	CGCCCTAATCTCCGCTTGGG A GATCCGATTGGAACC A TCCATGAGGTTCTCCTCCATGTAAT A GATCCGATTGGAACC ATTTCGCCCTCGGTCGAAGC
Plk2	ENSMUST00000022212.7	B1	CGCCCTAATCTCCGCTTGGG A GATCCGATTGGAACC A AGGAGGTAGAGCCGAGGTCTTCGAA A GATCCGATTGGAACC ATTTCGCCCTCGGTCGAAGC
Plk2	ENSMUST00000022212.7	B1	CGCCCTAATCTCCGCTTGGG A GATCCGATTGGAACC A GTATGATCGTGGTAGAAATTCACCT A GATCCGATTGGAACC ATTTCGCCCTCGGTCGAAGC
Plk2	ENSMUST00000022212.7	B1	CGCCCTAATCTCCGCTTGGG A GATCCGATTGGAACC A TCATTGATGTAGGTGAGAAGGTATT A GATCCGATTGGAACC ATTTCGCCCTCGGTCGAAGC
Plk2	ENSMUST00000022212.7	B1	CGCCCTAATCTCCGCTTGGG A GATCCGATTGGAACC A TTCAGGGCATATTCCATTCGATTTT A GATCCGATTGGAACC ATTTCGCCCTCGGTCGAAGC
Plk2	ENSMUST00000022212.7	B1	CGCCCTAATCTCCGCTTGGG A GATCCGATTGGAACC A GTCCGCTCGAAATAATTATAATAAT A GATCCGATTGGAACC ATTTCGCCCTCGGTCGAAGC
Plk2	ENSMUST00000022212.7	B1	CGCCCTAATCTCCGCTTGGG A GATCCGATTGGAACC A GTATCTTTCCGCTGGCTTCCCTGTT A GATCCGATTGGAACC ATTTCGCCCTCGGTCGAAGC
Plk2	ENSMUST00000022212.7	B1	CGCCCTAATCTCCGCTTGGG A GATCCGATTGGAACC A CTGGTCTGGTTCCAGCAGTCCAGCA A GATCCGATTGGAACC ATTTCGCCCTCGGTCGAAGC
Plk2	ENSMUST00000022212.7	B1	CGCCCTAATCTCCGCTTGGG A GATCCGATTGGAACC A AACTGCACTCGGCTCCACACTCAGG A GATCCGATTGGAACC ATTTCGCCCTCGGTCGAAGC
Plk2	ENSMUST00000022212.7	B1	CGCCCTAATCTCCGCTTGGG A GATCCGATTGGAACC A TGAAGACGCTCTCAACAGAGAGAAC A GATCCGATTGGAACC ATTTCGCCCTCGGTCGAAGC
Plk2	ENSMUST00000022212.7	B1	CGCCCTAATCTCCGCTTGGG A GATCCGATTGGAACC A CCTCCCTTCTCCCTCCCCTTCAGGA A GATCCGATTGGAACC ATTTCGCCCTCGGTCGAAGC
Plk2	ENSMUST00000022212.7	B1	CGCCCTAATCTCCGCTTGGG A GATCCGATTGGAACC A TTTCCAACCACAAGTGTATTCAAAA A GATCCGATTGGAACC ATTTCGCCCTCGGTCGAAGC
Plk2	ENSMUST00000022212.7	B1	CGCCCTAATCTCCGCTTGGG A GATCCGATTGGAACC A AGAGTTTGAAATGGTCAACATAAAA A GATCCGATTGGAACC ATTTCGCCCTCGGTCGAAGC
Syt4	ENSMUST00000025110.3	B1	CGCCCTAATCTCCGCTTGGG A GATCCGATTGGAACC A AAACCCGAATTGACGCAATCCTGAC A GATCCGATTGGAACC ATTTCGCCCTCGGTCGAAGC
Syt4	ENSMUST00000025110.3	B1	CGCCCTAATCTCCGCTTGGG A GATCCGATTGGAACC A TCTCTATCAGCAATGTGCCACCCTG A GATCCGATTGGAACC ATTTCGCCCTCGGTCGAAGC
Syt4	ENSMUST00000025110.3	B1	CGCCCTAATCTCCGCTTGGG A GATCCGATTGGAACC A CCAGGAACAAGGCTTCCAGGGGAAA A GATCCGATTGGAACC ATTTCGCCCTCGGTCGAAGC
Syt4	ENSMUST00000025110.3	B1	CGCCCTAATCTCCGCTTGGG A GATCCGATTGGAACC A ACCACTGTGGGAATTTCATCGAATT A GATCCGATTGGAACC ATTTCGCCCTCGGTCGAAGC
Syt4	ENSMUST00000025110.3	B1	CGCCCTAATCTCCGCTTGGG A GATCCGATTGGAACC A GATTTGGCTGATCTTCTCTGACAGC A GATCCGATTGGAACC ATTTCGCCCTCGGTCGAAGC
Syt4	ENSMUST00000025110.3	B1	CGCCCTAATCTCCGCTTGGG A GATCCGATTGGAACC A TTGTCATCTCCTCCAAACTTCTTTT A GATCCGATTGGAACC ATTTCGCCCTCGGTCGAAGC
Syt4	ENSMUST00000025110.3	B1	CGCCCTAATCTCCGCTTGGG A GATCCGATTGGAACC A AAGTTGCCATTGAGGTCTCGCTTCT A GATCCGATTGGAACC ATTTCGCCCTCGGTCGAAGC
Syt4	ENSMUST00000025110.3	B1	CGCCCTAATCTCCGCTTGGG A GATCCGATTGGAACC A TCCTTTTCTGTCTCCGTAAAGAGCT A GATCCGATTGGAACC ATTTCGCCCTCGGTCGAAGC
Syt4	ENSMUST00000025110.3	B1	CGCCCTAATCTCCGCTTGGG A GATCCGATTGGAACC A TTCTTCTCGAAGTTGTACTCTAGAG A GATCCGATTGGAACC ATTTCGCCCTCGGTCGAAGC
Syt4	ENSMUST00000025110.3	B1	CGCCCTAATCTCCGCTTGGG A GATCCGATTGGAACC A TTGATGTACGGGTCAGAGGTCATGG A GATCCGATTGGAACC ATTTCGCCCTCGGTCGAAGC
Syt4	ENSMUST00000025110.3	B1	CGCCCTAATCTCCGCTTGGG A GATCCGATTGGAACC A ATAGAATGTGAAGGTTTCATCAAAA A GATCCGATTGGAACC ATTTCGCCCTCGGTCGAAGC
Syt4	ENSMUST00000025110.3	B1	CGCCCTAATCTCCGCTTGGG A GATCCGATTGGAACC A GACATCATCTCTAGAAAACCTGTCA A GATCCGATTGGAACC ATTTCGCCCTCGGTCGAAGC
Syt4	ENSMUST00000025110.3	B1	CGCCCTAATCTCCGCTTGGG A GATCCGATTGGAACC A CAGAAGACTTCTTAGCATTTCTCTT A GATCCGATTGGAACC ATTTCGCCCTCGGTCGAAGC
Syt4	ENSMUST00000025110.3	B1	CGCCCTAATCTCCGCTTGGG A GATCCGATTGGAACC A AAAGTCCAGACACATCAGATTTCGG A GATCCGATTGGAACC ATTTCGCCCTCGGTCGAAGC
Syt4	ENSMUST00000025110.3	B1	CGCCCTAATCTCCGCTTGGG A GATCCGATTGGAACC A GAGTGCATTTCTTAACGTGAGTCTT A GATCCGATTGGAACC ATTTCGCCCTCGGTCGAAGC
Syt4	ENSMUST00000025110.3	B1	CGCCCTAATCTCCGCTTGGG A GATCCGATTGGAACC A CTTTCAGAATCCAAAACCAAGAATT A GATCCGATTGGAACC ATTTCGCCCTCGGTCGAAGC
Syt4	ENSMUST00000025110.3	B1	CGCCCTAATCTCCGCTTGGG A GATCCGATTGGAACC A GTCACAGATCTCCTTCCAGTGCCCC A GATCCGATTGGAACC ATTTCGCCCTCGGTCGAAGC
Syt4	ENSMUST00000025110.3	B1	CGCCCTAATCTCCGCTTGGG A GATCCGATTGGAACC A AAAATCTTTAAGTTGCAGCTCATGG A GATCCGATTGGAACC ATTTCGCCCTCGGTCGAAGC
Syt4	ENSMUST00000025110.3	B1	CGCCCTAATCTCCGCTTGGG A GATCCGATTGGAACC A CAACTATTTTCTGGTCTATTAACTT A GATCCGATTGGAACC ATTTCGCCCTCGGTCGAAGC
Syt4	ENSMUST00000025110.3	B1	CGCCCTAATCTCCGCTTGGG A GATCCGATTGGAACC A GGCCCACTTAATACCACACAGAGGG A GATCCGATTGGAACC ATTTCGCCCTCGGTCGAAGC
Syt4	ENSMUST00000025110.3	B1	CGCCCTAATCTCCGCTTGGG A GATCCGATTGGAACC A CTACCAAGCAAAACTGAAACCATCA A GATCCGATTGGAACC ATTTCGCCCTCGGTCGAAGC
Syt4	ENSMUST00000025110.3	B1	CGCCCTAATCTCCGCTTGGG A GATCCGATTGGAACC A GGATTTAAATAAAACCTATCTCCCC A GATCCGATTGGAACC ATTTCGCCCTCGGTCGAAGC
Syt4	ENSMUST00000025110.3	B1	CGCCCTAATCTCCGCTTGGG A GATCCGATTGGAACC A CTGTATCAAATAATCACCATGAAAA A GATCCGATTGGAACC ATTTCGCCCTCGGTCGAAGC
Syt4	ENSMUST00000025110.3	B1	CGCCCTAATCTCCGCTTGGG A GATCCGATTGGAACC A TCAATTCAGCCCTTTTATAAATTAA A GATCCGATTGGAACC ATTTCGCCCTCGGTCGAAGC
Syt4	ENSMUST00000025110.3	B1	CGCCCTAATCTCCGCTTGGG A GATCCGATTGGAACC A ATGGTTCTTAGGTGAAGTTAAATTT A GATCCGATTGGAACC ATTTCGCCCTCGGTCGAAGC
Syt4	ENSMUST00000025110.3	B1	CGCCCTAATCTCCGCTTGGG A GATCCGATTGGAACC A AGTCTGACAACTTCACAATGGTAAA A GATCCGATTGGAACC ATTTCGCCCTCGGTCGAAGC
Syt4	ENSMUST00000025110.3	B1	CGCCCTAATCTCCGCTTGGG A GATCCGATTGGAACC A AAGTAGCCATGTCTACTCTGAGGGG A GATCCGATTGGAACC ATTTCGCCCTCGGTCGAAGC
Syt4	ENSMUST00000025110.3	B1	CGCCCTAATCTCCGCTTGGG A GATCCGATTGGAACC A ATATTTGTAAATTCTGAAAGGCTTA A GATCCGATTGGAACC ATTTCGCCCTCGGTCGAAGC
Syt4	ENSMUST00000025110.3	B1	CGCCCTAATCTCCGCTTGGG A GATCCGATTGGAACC A GACACGATAATTTAAGCTATCTTAA A GATCCGATTGGAACC ATTTCGCCCTCGGTCGAAGC
Syt4	ENSMUST00000025110.3	B1	CGCCCTAATCTCCGCTTGGG A GATCCGATTGGAACC A TTCCCAGGAAATGCCAGAGCTCTGC A GATCCGATTGGAACC ATTTCGCCCTCGGTCGAAGC
Syt4	ENSMUST00000025110.3	B1	CGCCCTAATCTCCGCTTGGG A GATCCGATTGGAACC A TTTAATAATTCGGCTGGACCTAAGT A GATCCGATTGGAACC ATTTCGCCCTCGGTCGAAGC
Syt4	ENSMUST00000025110.3	B1	CGCCCTAATCTCCGCTTGGG A GATCCGATTGGAACC A TGTGATATCAAACACATTCTCAAAA A GATCCGATTGGAACC ATTTCGCCCTCGGTCGAAGC
Syt4	ENSMUST00000025110.3	B1	CGCCCTAATCTCCGCTTGGG A GATCCGATTGGAACC A GAGTGAGGGGAAGGCATAAAATTTT A GATCCGATTGGAACC ATTTCGCCCTCGGTCGAAGC
Syt4	ENSMUST00000025110.3	B1	CGCCCTAATCTCCGCTTGGG A GATCCGATTGGAACC A CATGACCGCAGCTCACTCCATGTTA A GATCCGATTGGAACC ATTTCGCCCTCGGTCGAAGC
Syt4	ENSMUST00000025110.3	B1	CGCCCTAATCTCCGCTTGGG A GATCCGATTGGAACC A AAGCTCCAAGCTCCACAGGTTCCAT A GATCCGATTGGAACC ATTTCGCCCTCGGTCGAAGC
Syt4	ENSMUST00000025110.3	B1	CGCCCTAATCTCCGCTTGGG A GATCCGATTGGAACC A CACCAAACATCCTATAACCTGGGTC A GATCCGATTGGAACC ATTTCGCCCTCGGTCGAAGC
Syt4	ENSMUST00000025110.3	B1	CGCCCTAATCTCCGCTTGGG A GATCCGATTGGAACC A CTCCTTTCTTGTGTTTCTCTCTTTT A GATCCGATTGGAACC ATTTCGCCCTCGGTCGAAGC
Syt4	ENSMUST00000025110.3	B1	CGCCCTAATCTCCGCTTGGG A GATCCGATTGGAACC A GGTTAGACTGGCTAAGCACACAAAA A GATCCGATTGGAACC ATTTCGCCCTCGGTCGAAGC
Syt4	ENSMUST00000025110.3	B1	CGCCCTAATCTCCGCTTGGG A GATCCGATTGGAACC A ACTACTGAACTACAACAAGTCAGAA A GATCCGATTGGAACC ATTTCGCCCTCGGTCGAAGC
Syt4	ENSMUST00000025110.3	B1	CGCCCTAATCTCCGCTTGGG A GATCCGATTGGAACC A TTTATTCATGTCTTACAAACACACA A GATCCGATTGGAACC ATTTCGCCCTCGGTCGAAGC
Uchl1	ENSMUST00000031131.9	B1	CGCCCTAATCTCCGCTTGGG A GATCCGATTGGAACC A CCCCATGCACCGCACAGAATGGTAC A GATCCGATTGGAACC ATTTCGCCCTCGGTCGAAGC
Uchl1	ENSMUST00000031131.9	B1	CGCCCTAATCTCCGCTTGGG A GATCCGATTGGAACC A GGAGGAAGGCCAAGAGGGCTCGAAC A GATCCGATTGGAACC ATTTCGCCCTCGGTCGAAGC
Uchl1	ENSMUST00000031131.9	B1	CGCCCTAATCTCCGCTTGGG A GATCCGATTGGAACC A GGGGAGACGGGAGCAGAAACAAGCA A GATCCGATTGGAACC ATTTCGCCCTCGGTCGAAGC
Uchl1	ENSMUST00000031131.9	B1	CGCCCTAATCTCCGCTTGGG A GATCCGATTGGAACC A GCCTCGCTCACTGGGAAAGCCTGAG A GATCCGATTGGAACC ATTTCGCCCTCGGTCGAAGC
Uchl1	ENSMUST00000031131.9	B1	CGCCCTAATCTCCGCTTGGG A GATCCGATTGGAACC A CGCCCAGGCTGCTGTTATAAAGCGC A GATCCGATTGGAACC ATTTCGCCCTCGGTCGAAGC
Uchl1	ENSMUST00000031131.9	B1	CGCCCTAATCTCCGCTTGGG A GATCCGATTGGAACC A AGACACAAACCCGAGGAGCCGAAAA A GATCCGATTGGAACC ATTTCGCCCTCGGTCGAAGC
Uchl1	ENSMUST00000031131.9	B1	CGCCCTAATCTCCGCTTGGG A GATCCGATTGGAACC A AGCTGCATCTTCGCGGATGGCACCT A GATCCGATTGGAACC ATTTCGCCCTCGGTCGAAGC
Uchl1	ENSMUST00000031131.9	B1	CGCCCTAATCTCCGCTTGGG A GATCCGATTGGAACC A ATCTCGGGGTTAATCTCCATCGGCT A GATCCGATTGGAACC ATTTCGCCCTCGGTCGAAGC
Uchl1	ENSMUST00000031131.9	B1	CGCCCTAATCTCCGCTTGGG A GATCCGATTGGAACC A CCCAGCTTGGCCAACACTTTGTTCA A GATCCGATTGGAACC ATTTCGCCCTCGGTCGAAGC
Uchl1	ENSMUST00000031131.9	B1	CGCCCTAATCTCCGCTTGGG A GATCCGATTGGAACC A TCGGCGAAGCGCCACTGGCCGGCGA A GATCCGATTGGAACC ATTTCGCCCTCGGTCGAAGC
Uchl1	ENSMUST00000031131.9	B1	CGCCCTAATCTCCGCTTGGG A GATCCGATTGGAACC A AGAGTCTCCTCCTCCAGCCCTAGCA A GATCCGATTGGAACC ATTTCGCCCTCGGTCGAAGC
Uchl1	ENSMUST00000031131.9	B1	CGCCCTAATCTCCGCTTGGG A GATCCGATTGGAACC A GCGCAGGCAGGGGATGGCACTGAGC A GATCCGATTGGAACC ATTTCGCCCTCGGTCGAAGC
Uchl1	ENSMUST00000031131.9	B1	CGCCCTAATCTCCGCTTGGG A GATCCGATTGGAACC A GCCGTGAGGGGAAACAGGAGCAGCA A GATCCGATTGGAACC ATTTCGCCCTCGGTCGAAGC
Uchl1	ENSMUST00000031131.9	B1	CGCCCTAATCTCCGCTTGGG A GATCCGATTGGAACC A CCCTTCAGTTCCTCAATTTGCTTTT A GATCCGATTGGAACC ATTTCGCCCTCGGTCGAAGC
Uchl1	ENSMUST00000031131.9	B1	CGCCCTAATCTCCGCTTGGG A GATCCGATTGGAACC A AAGTAAACTTTAGGGCTAACTTCCT A GATCCGATTGGAACC ATTTCGCCCTCGGTCGAAGC
Uchl1	ENSMUST00000031131.9	B1	CGCCCTAATCTCCGCTTGGG A GATCCGATTGGAACC A CAGGAGTTTCCGATGGTCTGCTTCA A GATCCGATTGGAACC ATTTCGCCCTCGGTCGAAGC
Uchl1	ENSMUST00000031131.9	B1	CGCCCTAATCTCCGCTTGGG A GATCCGATTGGAACC A ACTGCGTGGATCAACCCGATGGTAC A GATCCGATTGGAACC ATTTCGCCCTCGGTCGAAGC
Uchl1	ENSMUST00000031131.9	B1	CGCCCTAATCTCCGCTTGGG A GATCCGATTGGAACC A AATTCCAGCTTGTCTTGGTTGTTGG A GATCCGATTGGAACC ATTTCGCCCTCGGTCGAAGC
Uchl1	ENSMUST00000031131.9	B1	CGCCCTAATCTCCGCTTGGG A GATCCGATTGGAACC A AACTGTTTCAGGACGGATCCATCCT A GATCCGATTGGAACC ATTTCGCCCTCGGTCGAAGC
Uchl1	ENSMUST00000031131.9	B1	CGCCCTAATCTCCGCTTGGG A GATCCGATTGGAACC A GGGGACAGCTTCTCCGTTTCAGACA A GATCCGATTGGAACC ATTTCGCCCTCGGTCGAAGC
Uchl1	ENSMUST00000031131.9	B1	CGCCCTAATCTCCGCTTGGG A GATCCGATTGGAACC A TTCTCGAAACACTTGGCTCTATCTT A GATCCGATTGGAACC ATTTCGCCCTCGGTCGAAGC
Uchl1	ENSMUST00000031131.9	B1	CGCCCTAATCTCCGCTTGGG A GATCCGATTGGAACC A TCATGGGCCGCCTGGATGGCCTCGT A GATCCGATTGGAACC ATTTCGCCCTCGGTCGAAGC
Uchl1	ENSMUST00000031131.9	B1	CGCCCTAATCTCCGCTTGGG A GATCCGATTGGAACC A CGACACTGGCCCTCCTGGGCCACGG A GATCCGATTGGAACC ATTTCGCCCTCGGTCGAAGC
Uchl1	ENSMUST00000031131.9	B1	CGCCCTAATCTCCGCTTGGG A GATCCGATTGGAACC A AAATGGAAATTCACTTTGTCATCTA A GATCCGATTGGAACC ATTTCGCCCTCGGTCGAAGC
Uchl1	ENSMUST00000031131.9	B1	CGCCCTAATCTCCGCTTGGG A GATCCGATTGGAACC A TGGCCGTCCACGTTGTTGAACAGAA A GATCCGATTGGAACC ATTTCGCCCTCGGTCGAAGC
Uchl1	ENSMUST00000031131.9	B1	CGCCCTAATCTCCGCTTGGG A GATCCGATTGGAACC A GGCATTCGCCCATCGAGCTCGTACA A GATCCGATTGGAACC ATTTCGCCCTCGGTCGAAGC
Uchl1	ENSMUST00000031131.9	B1	CGCCCTAATCTCCGCTTGGG A GATCCGATTGGAACC A GAGCTGGCGCCATGGTTCACTGGAA A GATCCGATTGGAACC ATTTCGCCCTCGGTCGAAGC
Uchl1	ENSMUST00000031131.9	B1	CGCCCTAATCTCCGCTTGGG A GATCCGATTGGAACC A GCAGCATCCTGCAGCAGAGAGTCCT A GATCCGATTGGAACC ATTTCGCCCTCGGTCGAAGC
Uchl1	ENSMUST00000031131.9	B1	CGCCCTAATCTCCGCTTGGG A GATCCGATTGGAACC A CCACGGCAGAGAAGCGGACCTCCCC A GATCCGATTGGAACC ATTTCGCCCTCGGTCGAAGC
Uchl1	ENSMUST00000031131.9	B1	CGCCCTAATCTCCGCTTGGG A GATCCGATTGGAACC A GCTGGTTCTCTCTCCCCAGACTTAA A GATCCGATTGGAACC ATTTCGCCCTCGGTCGAAGC
Uchl1	ENSMUST00000031131.9	B1	CGCCCTAATCTCCGCTTGGG A GATCCGATTGGAACC A CGCGCGCACCTGCCCAGGGAAGGGG A GATCCGATTGGAACC ATTTCGCCCTCGGTCGAAGC
Uchl1	ENSMUST00000031131.9	B1	CGCCCTAATCTCCGCTTGGG A GATCCGATTGGAACC A TGCTAAAGCTGCAAACCAAGGGCGG A GATCCGATTGGAACC ATTTCGCCCTCGGTCGAAGC
Uchl1	ENSMUST00000031131.9	B1	CGCCCTAATCTCCGCTTGGG A GATCCGATTGGAACC A ACGCAAGAAGACAGCTGTGGTTCTA A GATCCGATTGGAACC ATTTCGCCCTCGGTCGAAGC
Uchl1	ENSMUST00000031131.9	B1	CGCCCTAATCTCCGCTTGGG A GATCCGATTGGAACC A GTGGGGTGGAGGGGATGGGGCTGTA A GATCCGATTGGAACC ATTTCGCCCTCGGTCGAAGC
Uchl1	ENSMUST00000031131.9	B1	CGCCCTAATCTCCGCTTGGG A GATCCGATTGGAACC A CCTGGTGTGGCTGTGACAGAGCCCC A GATCCGATTGGAACC ATTTCGCCCTCGGTCGAAGC
Uchl1	ENSMUST00000031131.9	B1	CGCCCTAATCTCCGCTTGGG A GATCCGATTGGAACC A GAGACACACAGGAGGGAAAGTGCTC A GATCCGATTGGAACC ATTTCGCCCTCGGTCGAAGC
Uchl1	ENSMUST00000031131.9	B1	CGCCCTAATCTCCGCTTGGG A GATCCGATTGGAACC A CCAAAGAGACCGTAGAGAGCAAGGT A GATCCGATTGGAACC ATTTCGCCCTCGGTCGAAGC
Uchl1	ENSMUST00000031131.9	B1	CGCCCTAATCTCCGCTTGGG A GATCCGATTGGAACC A TCCAGGGCCGTAACTTACAGACAGA A GATCCGATTGGAACC ATTTCGCCCTCGGTCGAAGC
Uchl1	ENSMUST00000031131.9	B1	CGCCCTAATCTCCGCTTGGG A GATCCGATTGGAACC A AGCAAAGTTTTATTCTTCCTCTTAA A GATCCGATTGGAACC ATTTCGCCCTCGGTCGAAGC
Aldoa	ENSMUST00000032934.7	B1	CGCCCTAATCTCCGCTTGGG A GATCCGATTGGAACC A CGCCGCTCCGCCCTCTGCAGGTTTT A GATCCGATTGGAACC ATTTCGCCCTCGGTCGAAGC
Aldoa	ENSMUST00000032934.7	B1	CGCCCTAATCTCCGCTTGGG A GATCCGATTGGAACC A GGAGGCGGGGCCCCGGACATTTAAA A GATCCGATTGGAACC ATTTCGCCCTCGGTCGAAGC
Aldoa	ENSMUST00000032934.7	B1	CGCCCTAATCTCCGCTTGGG A GATCCGATTGGAACC A CTCGTTCTGCTGCGCGTTCCAAGAG A GATCCGATTGGAACC ATTTCGCCCTCGGTCGAAGC
Aldoa	ENSMUST00000032934.7	B1	CGCCCTAATCTCCGCTTGGG A GATCCGATTGGAACC A AGCGAACGCGGCTAGGGTCACCAGA A GATCCGATTGGAACC ATTTCGCCCTCGGTCGAAGC
Aldoa	ENSMUST00000032934.7	B1	CGCCCTAATCTCCGCTTGGG A GATCCGATTGGAACC A GCCGGTGGGTAGGCGAAAGGACTAA A GATCCGATTGGAACC ATTTCGCCCTCGGTCGAAGC
Aldoa	ENSMUST00000032934.7	B1	CGCCCTAATCTCCGCTTGGG A GATCCGATTGGAACC A TGGTGCCGGTGGCAGTGCTTTCCTG A GATCCGATTGGAACC ATTTCGCCCTCGGTCGAAGC
Aldoa	ENSMUST00000032934.7	B1	CGCCCTAATCTCCGCTTGGG A GATCCGATTGGAACC A GGGTCAGTGCTGGGTATGGGTGGGG A GATCCGATTGGAACC ATTTCGCCCTCGGTCGAAGC
Aldoa	ENSMUST00000032934.7	B1	CGCCCTAATCTCCGCTTGGG A GATCCGATTGGAACC A TGCCCGGAGCCACAATGCGGTGAGC A GATCCGATTGGAACC ATTTCGCCCTCGGTCGAAGC
Aldoa	ENSMUST00000032934.7	B1	CGCCCTAATCTCCGCTTGGG A GATCCGATTGGAACC A TGGACTCATCTGCAGCCAGGATGCC A GATCCGATTGGAACC ATTTCGCCCTCGGTCGAAGC
Aldoa	ENSMUST00000032934.7	B1	CGCCCTAATCTCCGCTTGGG A GATCCGATTGGAACC A ACTGCAGGCGCTTGGCAATGCTTCC A GATCCGATTGGAACC ATTTCGCCCTCGGTCGAAGC
Aldoa	ENSMUST00000032934.7	B1	CGCCCTAATCTCCGCTTGGG A GATCCGATTGGAACC A GCAGCAGCTGGCGGTAGAAGCGCCT A GATCCGATTGGAACC ATTTCGCCCTCGGTCGAAGC
Aldoa	ENSMUST00000032934.7	B1	CGCCCTAATCTCCGCTTGGG A GATCCGATTGGAACC A AGGGATTCACACGGTCGTCTGCAGT A GATCCGATTGGAACC ATTTCGCCCTCGGTCGAAGC
Aldoa	ENSMUST00000032934.7	B1	CGCCCTAATCTCCGCTTGGG A GATCCGATTGGAACC A GTGTCTCGTGGAAGAGGATCACCCC A GATCCGATTGGAACC ATTTCGCCCTCGGTCGAAGC
Aldoa	ENSMUST00000032934.7	B1	CGCCCTAATCTCCGCTTGGG A GATCCGATTGGAACC A CACCCTTGGACTTGATAACTTGGGG A GATCCGATTGGAACC ATTTCGCCCTCGGTCGAAGC
Aldoa	ENSMUST00000032934.7	B1	CGCCCTAATCTCCGCTTGGG A GATCCGATTGGAACC A CCTTATCTACCTTAATGCCCACAAC A GATCCGATTGGAACC ATTTCGCCCTCGGTCGAAGC
Aldoa	ENSMUST00000032934.7	B1	CGCCCTAATCTCCGCTTGGG A GATCCGATTGGAACC A CATTGGTTCCTGCCAGGGGCACCAC A GATCCGATTGGAACC ATTTCGCCCTCGGTCGAAGC
Aldoa	ENSMUST00000032934.7	B1	CGCCCTAATCTCCGCTTGGG A GATCCGATTGGAACC A TATACTGGGCACAGCGTTCAGACAG A GATCCGATTGGAACC ATTTCGCCCTCGGTCGAAGC
Aldoa	ENSMUST00000032934.7	B1	CGCCCTAATCTCCGCTTGGG A GATCCGATTGGAACC A ACTTGGCAAAGTCGGCTCCATCCTT A GATCCGATTGGAACC ATTTCGCCCTCGGTCGAAGC
Aldoa	ENSMUST00000032934.7	B1	CGCCCTAATCTCCGCTTGGG A GATCCGATTGGAACC A GTTCCCCAATCTTTAGCACACAGCG A GATCCGATTGGAACC ATTTCGCCCTCGGTCGAAGC
Aldoa	ENSMUST00000032934.7	B1	CGCCCTAATCTCCGCTTGGG A GATCCGATTGGAACC A CATAACGGGCCAGAACATTGGCATT A GATCCGATTGGAACC ATTTCGCCCTCGGTCGAAGC
Aldoa	ENSMUST00000032934.7	B1	CGCCCTAATCTCCGCTTGGG A GATCCGATTGGAACC A CAATGCCATTCTGCTGGCAGATGCT A GATCCGATTGGAACC ATTTCGCCCTCGGTCGAAGC
Aldoa	ENSMUST00000032934.7	B1	CGCCCTAATCTCCGCTTGGG A GATCCGATTGGAACC A AGCGCTTCAAGTCATGGTCCCCATC A GATCCGATTGGAACC ATTTCGCCCTCGGTCGAAGC
Aldoa	ENSMUST00000032934.7	B1	CGCCCTAATCTCCGCTTGGG A GATCCGATTGGAACC A CCAGGACCTTCTCAGTAACATACTG A GATCCGATTGGAACC ATTTCGCCCTCGGTCGAAGC
Aldoa	ENSMUST00000032934.7	B1	CGCCCTAATCTCCGCTTGGG A GATCCGATTGGAACC A GGTCGCTCAGAGCCTTGTAGACAGC A GATCCGATTGGAACC ATTTCGCCCTCGGTCGAAGC
Aldoa	ENSMUST00000032934.7	B1	CGCCCTAATCTCCGCTTGGG A GATCCGATTGGAACC A GGCCAGGGGTGACCATGTTGGGCTT A GATCCGATTGGAACC ATTTCGCCCTCGGTCGAAGC
Aldoa	ENSMUST00000032934.7	B1	CGCCCTAATCTCCGCTTGGG A GATCCGATTGGAACC A CATTGGAAAATTTCTGGGTGCAAGC A GATCCGATTGGAACC ATTTCGCCCTCGGTCGAAGC
Aldoa	ENSMUST00000032934.7	B1	CGCCCTAATCTCCGCTTGGG A GATCCGATTGGAACC A CTGTGACCGTTGCCATGGCAATCTC A GATCCGATTGGAACC ATTTCGCCCTCGGTCGAAGC
Aldoa	ENSMUST00000032934.7	B1	CGCCCTAATCTCCGCTTGGG A GATCCGATTGGAACC A TCTTCCTCACTCTGCCCTCCAGACA A GATCCGATTGGAACC ATTTCGCCCTCGGTCGAAGC
Aldoa	ENSMUST00000032934.7	B1	CGCCCTAATCTCCGCTTGGG A GATCCGATTGGAACC A TTGATAGCATTGAGGTTGATGGATG A GATCCGATTGGAACC ATTTCGCCCTCGGTCGAAGC
Aldoa	ENSMUST00000032934.7	B1	CGCCCTAATCTCCGCTTGGG A GATCCGATTGGAACC A TCAAGGCCCATGGCTTCAGCAGGGG A GATCCGATTGGAACC ATTTCGCCCTCGGTCGAAGC
Aldoa	ENSMUST00000032934.7	B1	CGCCCTAATCTCCGCTTGGG A GATCCGATTGGAACC A TCCCACCCCAGGCCTTTAGAGCAGA A GATCCGATTGGAACC ATTTCGCCCTCGGTCGAAGC
Aldoa	ENSMUST00000032934.7	B1	CGCCCTAATCTCCGCTTGGG A GATCCGATTGGAACC A CCTGGGCTGCCTTCAGGTTCTCCTT A GATCCGATTGGAACC ATTTCGCCCTCGGTCGAAGC
Aldoa	ENSMUST00000032934.7	B1	CGCCCTAATCTCCGCTTGGG A GATCCGATTGGAACC A TGGCCAGGGCGCGCTTGATGTACTC A GATCCGATTGGAACC ATTTCGCCCTCGGTCGAAGC
Aldoa	ENSMUST00000032934.7	B1	CGCCCTAATCTCCGCTTGGG A GATCCGATTGGAACC A CTGCGGCTCCAGACTGGCCACTTGG A GATCCGATTGGAACC ATTTCGCCCTCGGTCGAAGC
Aldoa	ENSMUST00000032934.7	B1	CGCCCTAATCTCCGCTTGGG A GATCCGATTGGAACC A GGTTAGAGATGAAGAGAGATTCACT A GATCCGATTGGAACC ATTTCGCCCTCGGTCGAAGC
Aldoa	ENSMUST00000032934.7	B1	CGCCCTAATCTCCGCTTGGG A GATCCGATTGGAACC A AGGGGCCTGGAGTGTTGATGGAGCA A GATCCGATTGGAACC ATTTCGCCCTCGGTCGAAGC
Aldoa	ENSMUST00000032934.7	B1	CGCCCTAATCTCCGCTTGGG A GATCCGATTGGAACC A CCCCTCTTCAATAGCAAGTGGGTAG A GATCCGATTGGAACC ATTTCGCCCTCGGTCGAAGC
Aldoa	ENSMUST00000032934.7	B1	CGCCCTAATCTCCGCTTGGG A GATCCGATTGGAACC A CAAGAGTGATGGGAAAGAGCCTGAA A GATCCGATTGGAACC ATTTCGCCCTCGGTCGAAGC
Aldoa	ENSMUST00000032934.7	B1	CGCCCTAATCTCCGCTTGGG A GATCCGATTGGAACC A GGAAGGGATGGCAGATTTAGCATTC A GATCCGATTGGAACC ATTTCGCCCTCGGTCGAAGC
Aldoa	ENSMUST00000032934.7	B1	CGCCCTAATCTCCGCTTGGG A GATCCGATTGGAACC A TAAATAGTTGTTTATTGGCAGTGGG A GATCCGATTGGAACC ATTTCGCCCTCGGTCGAAGC
Cck	ENSMUST00000035120.4	B1	CGCCCTAATCTCCGCTTGGG A GATCCGATTGGAACC A GGGCAGGCGGGAGGGTGACTGCTCT A GATCCGATTGGAACC ATTTCGCCCTCGGTCGAAGC
Cck	ENSMUST00000035120.4	B1	CGCCCTAATCTCCGCTTGGG A GATCCGATTGGAACC A GAGAAGGCTGCAGTCCAGCTAAGTT A GATCCGATTGGAACC ATTTCGCCCTCGGTCGAAGC
Cck	ENSMUST00000035120.4	B1	CGCCCTAATCTCCGCTTGGG A GATCCGATTGGAACC A AATCAGCTGGCTTGGCGAGTTCCAG A GATCCGATTGGAACC ATTTCGCCCTCGGTCGAAGC
Cck	ENSMUST00000035120.4	B1	CGCCCTAATCTCCGCTTGGG A GATCCGATTGGAACC A GCCGCTCTTCATGGCTTTGGATGGG A GATCCGATTGGAACC ATTTCGCCCTCGGTCGAAGC
Cck	ENSMUST00000035120.4	B1	CGCCCTAATCTCCGCTTGGG A GATCCGATTGGAACC A GACTGCCATCACCACGCACAGACAT A GATCCGATTGGAACC ATTTCGCCCTCGGTCGAAGC
Cck	ENSMUST00000035120.4	B1	CGCCCTAATCTCCGCTTGGG A GATCCGATTGGAACC A CGGCTGCGCCAGGGCGCCAGCAGCT A GATCCGATTGGAACC ATTTCGCCCTCGGTCGAAGC
Cck	ENSMUST00000035120.4	B1	CGCCCTAATCTCCGCTTGGG A GATCCGATTGGAACC A GGGGTCCGTAGCTTCTGCAGGGACT A GATCCGATTGGAACC ATTTCGCCCTCGGTCGAAGC
Cck	ENSMUST00000035120.4	B1	CGCCCTAATCTCCGCTTGGG A GATCCGATTGGAACC A GGGCGCCTCTTGCGCCCGCTGCTCC A GATCCGATTGGAACC ATTTCGCCCTCGGTCGAAGC
Cck	ENSMUST00000035120.4	B1	CGCCCTAATCTCCGCTTGGG A GATCCGATTGGAACC A CCGGAGCACAGCCCGCAGCTGCCTT A GATCCGATTGGAACC ATTTCGCCCTCGGTCGAAGC
Cck	ENSMUST00000035120.4	B1	CGCCCTAATCTCCGCTTGGG A GATCCGATTGGAACC A AGTGCGCCCAGGCGCGCTCGGGGCT A GATCCGATTGGAACC ATTTCGCCCTCGGTCGAAGC
Cck	ENSMUST00000035120.4	B1	CGCCCTAATCTCCGCTTGGG A GATCCGATTGGAACC A CGGACCTGCTGGATGTATCGCGCTA A GATCCGATTGGAACC ATTTCGCCCTCGGTCGAAGC
Cck	ENSMUST00000035120.4	B1	CGCCCTAATCTCCGCTTGGG A GATCCGATTGGAACC A ACGGACATGCGGCCAGAAGGAGCTT A GATCCGATTGGAACC ATTTCGCCCTCGGTCGAAGC
Cck	ENSMUST00000035120.4	B1	CGCCCTAATCTCCGCTTGGG A GATCCGATTGGAACC A GGGTCCAGGCTCTGCAGGTTCTTAA A GATCCGATTGGAACC ATTTCGCCCTCGGTCGAAGC
Cck	ENSMUST00000035120.4	B1	CGCCCTAATCTCCGCTTGGG A GATCCGATTGGAACC A TAGTCCCGGTCACTTATTCTATGGC A GATCCGATTGGAACC ATTTCGCCCTCGGTCGAAGC
Cck	ENSMUST00000035120.4	B1	CGCCCTAATCTCCGCTTGGG A GATCCGATTGGAACC A CGCCGGCCAAAATCCATCCAGCCCA A GATCCGATTGGAACC ATTTCGCCCTCGGTCGAAGC
Cck	ENSMUST00000035120.4	B1	CGCCCTAATCTCCGCTTGGG A GATCCGATTGGAACC A GATGGGTATTCGTAGTCCTCGGCAC A GATCCGATTGGAACC ATTTCGCCCTCGGTCGAAGC
Cck	ENSMUST00000035120.4	B1	CGCCCTAATCTCCGCTTGGG A GATCCGATTGGAACC A AGCAGGGCCAAGACGCTGGCCCACT A GATCCGATTGGAACC ATTTCGCCCTCGGTCGAAGC
Cck	ENSMUST00000035120.4	B1	CGCCCTAATCTCCGCTTGGG A GATCCGATTGGAACC A GGTTGTTTCCTCATTCCACCTCCTC A GATCCGATTGGAACC ATTTCGCCCTCGGTCGAAGC
Cck	ENSMUST00000035120.4	B1	CGCCCTAATCTCCGCTTGGG A GATCCGATTGGAACC A ACATTAGAGGCGAGGGGTCGTATGT A GATCCGATTGGAACC ATTTCGCCCTCGGTCGAAGC
Cck	ENSMUST00000035120.4	B1	CGCCCTAATCTCCGCTTGGG A GATCCGATTGGAACC A GGGGACTTAATAAATAGATACTCAA A GATCCGATTGGAACC ATTTCGCCCTCGGTCGAAGC
Cck	ENSMUST00000035120.4	B1	CGCCCTAATCTCCGCTTGGG A GATCCGATTGGAACC A TTGCACACTCTGGACAGATTTCACA A GATCCGATTGGAACC ATTTCGCCCTCGGTCGAAGC
Cck	ENSMUST00000035120.4	B1	CGCCCTAATCTCCGCTTGGG A GATCCGATTGGAACC A ACACAGCTAGGCTGAGATGTGGCTG A GATCCGATTGGAACC ATTTCGCCCTCGGTCGAAGC
Cck	ENSMUST00000035120.4	B1	CGCCCTAATCTCCGCTTGGG A GATCCGATTGGAACC A CACTGAAGGAAACACTGCCTTCCGA A GATCCGATTGGAACC ATTTCGCCCTCGGTCGAAGC
Cck	ENSMUST00000035120.4	B1	CGCCCTAATCTCCGCTTGGG A GATCCGATTGGAACC A TAGCATAGCAACATTAGGTCTGGGA A GATCCGATTGGAACC ATTTCGCCCTCGGTCGAAGC
Neurod6	ENSMUST00000044767.8	B1	CGCCCTAATCTCCGCTTGGG A GATCCGATTGGAACC A ATGCATCAACACAGGAGGTTAGACT A GATCCGATTGGAACC ATTTCGCCCTCGGTCGAAGC
Neurod6	ENSMUST00000044767.8	B1	CGCCCTAATCTCCGCTTGGG A GATCCGATTGGAACC A GACCTTCATTCTGCACTGATCATCT A GATCCGATTGGAACC ATTTCGCCCTCGGTCGAAGC
Neurod6	ENSMUST00000044767.8	B1	CGCCCTAATCTCCGCTTGGG A GATCCGATTGGAACC A TGCCATCTGCTAGTGACGTCACAGG A GATCCGATTGGAACC ATTTCGCCCTCGGTCGAAGC
Neurod6	ENSMUST00000044767.8	B1	CGCCCTAATCTCCGCTTGGG A GATCCGATTGGAACC A GATGCCAACTGCCAGAGCTGGTACC A GATCCGATTGGAACC ATTTCGCCCTCGGTCGAAGC
Neurod6	ENSMUST00000044767.8	B1	CGCCCTAATCTCCGCTTGGG A GATCCGATTGGAACC A CCTGGAGCCTCTAGATCTGTGTGTA A GATCCGATTGGAACC ATTTCGCCCTCGGTCGAAGC
Neurod6	ENSMUST00000044767.8	B1	CGCCCTAATCTCCGCTTGGG A GATCCGATTGGAACC A TCAGTTTTCATTTTGGATCTTCCAA A GATCCGATTGGAACC ATTTCGCCCTCGGTCGAAGC
Neurod6	ENSMUST00000044767.8	B1	CGCCCTAATCTCCGCTTGGG A GATCCGATTGGAACC A GTTAACATGGTTCTTTAACCTTAAT A GATCCGATTGGAACC ATTTCGCCCTCGGTCGAAGC
Neurod6	ENSMUST00000044767.8	B1	CGCCCTAATCTCCGCTTGGG A GATCCGATTGGAACC A AACTTTCTGCACATCTGGGATTCGG A GATCCGATTGGAACC ATTTCGCCCTCGGTCGAAGC
Neurod6	ENSMUST00000044767.8	B1	CGCCCTAATCTCCGCTTGGG A GATCCGATTGGAACC A TGTTTCTGGTCCTCACATTGTCTAG A GATCCGATTGGAACC ATTTCGCCCTCGGTCGAAGC
Neurod6	ENSMUST00000044767.8	B1	CGCCCTAATCTCCGCTTGGG A GATCCGATTGGAACC A ATGCTCTTTCCTCGAAGGACAACTT A GATCCGATTGGAACC ATTTCGCCCTCGGTCGAAGC
Neurod6	ENSMUST00000044767.8	B1	CGCCCTAATCTCCGCTTGGG A GATCCGATTGGAACC A ACAAGCCATTCTCATCTTCTTCCTC A GATCCGATTGGAACC ATTTCGCCCTCGGTCGAAGC
Neurod6	ENSMUST00000044767.8	B1	CGCCCTAATCTCCGCTTGGG A GATCCGATTGGAACC A GCTTCCTGTCTCCTGAACTTGACCC A GATCCGATTGGAACC ATTTCGCCCTCGGTCGAAGC
Neurod6	ENSMUST00000044767.8	B1	CGCCCTAATCTCCGCTTGGG A GATCCGATTGGAACC A AAATTGTCCAGAGCATCATTGAGGC A GATCCGATTGGAACC ATTTCGCCCTCGGTCGAAGC
Neurod6	ENSMUST00000044767.8	B1	CGCCCTAATCTCCGCTTGGG A GATCCGATTGGAACC A TTAGAGTAACAGGGGACCACTTTTC A GATCCGATTGGAACC ATTTCGCCCTCGGTCGAAGC
Neurod6	ENSMUST00000044767.8	B1	CGCCCTAATCTCCGCTTGGG A GATCCGATTGGAACC A TCAGAAAGTGCCCAGATGTAATTTT A GATCCGATTGGAACC ATTTCGCCCTCGGTCGAAGC
Neurod6	ENSMUST00000044767.8	B1	CGCCCTAATCTCCGCTTGGG A GATCCGATTGGAACC A CATAAGTTTTGGACGAACGTGAGCA A GATCCGATTGGAACC ATTTCGCCCTCGGTCGAAGC
Neurod6	ENSMUST00000044767.8	B1	CGCCCTAATCTCCGCTTGGG A GATCCGATTGGAACC A TTGAGCTGTAAGCAGCCTGCCACCA A GATCCGATTGGAACC ATTTCGCCCTCGGTCGAAGC
Neurod6	ENSMUST00000044767.8	B1	CGCCCTAATCTCCGCTTGGG A GATCCGATTGGAACC A GACCTTGTGTGGTGGGCAGCCTCCC A GATCCGATTGGAACC ATTTCGCCCTCGGTCGAAGC
Neurod6	ENSMUST00000044767.8	B1	CGCCCTAATCTCCGCTTGGG A GATCCGATTGGAACC A TAGGGTGGGTAGAATGTGGAGTAGG A GATCCGATTGGAACC ATTTCGCCCTCGGTCGAAGC
Neurod6	ENSMUST00000044767.8	B1	CGCCCTAATCTCCGCTTGGG A GATCCGATTGGAACC A TAATTGTAGGGTTTCATGGACTTGG A GATCCGATTGGAACC ATTTCGCCCTCGGTCGAAGC
Neurod6	ENSMUST00000044767.8	B1	CGCCCTAATCTCCGCTTGGG A GATCCGATTGGAACC A GGGCTGGCACACTCAGGGGAGGTAC A GATCCGATTGGAACC ATTTCGCCCTCGGTCGAAGC
Neurod6	ENSMUST00000044767.8	B1	CGCCCTAATCTCCGCTTGGG A GATCCGATTGGAACC A TCCAAGGTTTCTTCTTGCTTCAGGG A GATCCGATTGGAACC ATTTCGCCCTCGGTCGAAGC
Neurod6	ENSMUST00000044767.8	B1	CGCCCTAATCTCCGCTTGGG A GATCCGATTGGAACC A TAATGCATGCCATAATTGTAATTTT A GATCCGATTGGAACC ATTTCGCCCTCGGTCGAAGC
Neurod6	ENSMUST00000044767.8	B1	CGCCCTAATCTCCGCTTGGG A GATCCGATTGGAACC A GGCAACCTGAACATGGCACCCTGCC A GATCCGATTGGAACC ATTTCGCCCTCGGTCGAAGC
Neurod6	ENSMUST00000044767.8	B1	CGCCCTAATCTCCGCTTGGG A GATCCGATTGGAACC A ATAGTGAGAGATTGGCTGCGCAGAT A GATCCGATTGGAACC ATTTCGCCCTCGGTCGAAGC
Neurod6	ENSMUST00000044767.8	B1	CGCCCTAATCTCCGCTTGGG A GATCCGATTGGAACC A CTTAATTAGAGTGGGAGGTGAATGA A GATCCGATTGGAACC ATTTCGCCCTCGGTCGAAGC
Neurod6	ENSMUST00000044767.8	B1	CGCCCTAATCTCCGCTTGGG A GATCCGATTGGAACC A AAACACCTTAGATAGAGTTGTGCCA A GATCCGATTGGAACC ATTTCGCCCTCGGTCGAAGC
Neurod6	ENSMUST00000044767.8	B1	CGCCCTAATCTCCGCTTGGG A GATCCGATTGGAACC A TCTTTGAGACACACTTCAGAAACTA A GATCCGATTGGAACC ATTTCGCCCTCGGTCGAAGC
Neurod6	ENSMUST00000044767.8	B1	CGCCCTAATCTCCGCTTGGG A GATCCGATTGGAACC A AAAGGAAGTTCTCATACGAAAAGGG A GATCCGATTGGAACC ATTTCGCCCTCGGTCGAAGC
Neurod6	ENSMUST00000044767.8	B1	CGCCCTAATCTCCGCTTGGG A GATCCGATTGGAACC A CTGCCAGTAAGAGAGAGAGAGAGAG A GATCCGATTGGAACC ATTTCGCCCTCGGTCGAAGC
Neurod6	ENSMUST00000044767.8	B1	CGCCCTAATCTCCGCTTGGG A GATCCGATTGGAACC A CCTTGTTCAAACAAATTAAGTGAAT A GATCCGATTGGAACC ATTTCGCCCTCGGTCGAAGC
Neurod6	ENSMUST00000044767.8	B1	CGCCCTAATCTCCGCTTGGG A GATCCGATTGGAACC A AATAGACATTGAAGTATGCTGTGTG A GATCCGATTGGAACC ATTTCGCCCTCGGTCGAAGC
Neurod6	ENSMUST00000044767.8	B1	CGCCCTAATCTCCGCTTGGG A GATCCGATTGGAACC A GCATTTTCATCATAACTGTACAACT A GATCCGATTGGAACC ATTTCGCCCTCGGTCGAAGC
Neurod6	ENSMUST00000044767.8	B1	CGCCCTAATCTCCGCTTGGG A GATCCGATTGGAACC A CAGAGATACATATATGAATCCTAGT A GATCCGATTGGAACC ATTTCGCCCTCGGTCGAAGC
Neurod6	ENSMUST00000044767.8	B1	CGCCCTAATCTCCGCTTGGG A GATCCGATTGGAACC A TTGTGCATCCCCAAATGCACCTTTT A GATCCGATTGGAACC ATTTCGCCCTCGGTCGAAGC
Neurod6	ENSMUST00000044767.8	B1	CGCCCTAATCTCCGCTTGGG A GATCCGATTGGAACC A GTTACCAACTGAATACACTTATTTT A GATCCGATTGGAACC ATTTCGCCCTCGGTCGAAGC
Neurod6	ENSMUST00000044767.8	B1	CGCCCTAATCTCCGCTTGGG A GATCCGATTGGAACC A AAATTATGACACTGATAACCTCCCC A GATCCGATTGGAACC ATTTCGCCCTCGGTCGAAGC
Neurod6	ENSMUST00000044767.8	B1	CGCCCTAATCTCCGCTTGGG A GATCCGATTGGAACC A TTCTTCATGATTGAATTAATTGTCC A GATCCGATTGGAACC ATTTCGCCCTCGGTCGAAGC
Neurod6	ENSMUST00000044767.8	B1	CGCCCTAATCTCCGCTTGGG A GATCCGATTGGAACC A CACTGTAACAAACCTGTACAGAAAA A GATCCGATTGGAACC ATTTCGCCCTCGGTCGAAGC
Neurod6	ENSMUST00000044767.8	B1	CGCCCTAATCTCCGCTTGGG A GATCCGATTGGAACC A TGGAAATATCTATGTTTAATTGCTT A GATCCGATTGGAACC ATTTCGCCCTCGGTCGAAGC
Junb	ENSMUST00000064922.5	B1	CGCCCTAATCTCCGCTTGGG A GATCCGATTGGAACC A TCGGCCCCAGCCCCAAGCTTTTATA A GATCCGATTGGAACC ATTTCGCCCTCGGTCGAAGC
Junb	ENSMUST00000064922.5	B1	CGCCCTAATCTCCGCTTGGG A GATCCGATTGGAACC A CCTGGCCACCCTCAAAGTCCCCAGT A GATCCGATTGGAACC ATTTCGCCCTCGGTCGAAGC
Junb	ENSMUST00000064922.5	B1	CGCCCTAATCTCCGCTTGGG A GATCCGATTGGAACC A CTTTCTCGGCGTCGCTTCCCTCAGT A GATCCGATTGGAACC ATTTCGCCCTCGGTCGAAGC
Junb	ENSMUST00000064922.5	B1	CGCCCTAATCTCCGCTTGGG A GATCCGATTGGAACC A ATTTTCTCTCCCTCCGTGGTGCGCC A GATCCGATTGGAACC ATTTCGCCCTCGGTCGAAGC
Junb	ENSMUST00000064922.5	B1	CGCCCTAATCTCCGCTTGGG A GATCCGATTGGAACC A GTCAGCAGCGGCCAGTTGGCAGCTG A GATCCGATTGGAACC ATTTCGCCCTCGGTCGAAGC
Junb	ENSMUST00000064922.5	B1	CGCCCTAATCTCCGCTTGGG A GATCCGATTGGAACC A GTCGCGCGTCCTCGGGAGCTGGAGA A GATCCGATTGGAACC ATTTCGCCCTCGGTCGAAGC
Junb	ENSMUST00000064922.5	B1	CGCCCTAATCTCCGCTTGGG A GATCCGATTGGAACC A CCTCGCTGCGGCGAGCGGCGAGCTG A GATCCGATTGGAACC ATTTCGCCCTCGGTCGAAGC
Junb	ENSMUST00000064922.5	B1	CGCCCTAATCTCCGCTTGGG A GATCCGATTGGAACC A CCTGGGCGATCTGGGAAAGGTCCCC A GATCCGATTGGAACC ATTTCGCCCTCGGTCGAAGC
Junb	ENSMUST00000064922.5	B1	CGCCCTAATCTCCGCTTGGG A GATCCGATTGGAACC A CGTAAGAGTCGTCGTGATAGAAAGG A GATCCGATTGGAACC ATTTCGCCCTCGGTCGAAGC
Junb	ENSMUST00000064922.5	B1	CGCCCTAATCTCCGCTTGGG A GATCCGATTGGAACC A CAGGGCTCCGACCGTATCCCGCCGC A GATCCGATTGGAACC ATTTCGCCCTCGGTCGAAGC
Junb	ENSMUST00000064922.5	B1	CGCCCTAATCTCCGCTTGGG A GATCCGATTGGAACC A GGTTGAGCGCCAAGGTGGGTTTCAG A GATCCGATTGGAACC ATTTCGCCCTCGGTCGAAGC
Junb	ENSMUST00000064922.5	B1	CGCCCTAATCTCCGCTTGGG A GATCCGATTGGAACC A CCTTGAGACCCCGATAGGGATCCGC A GATCCGATTGGAACC ATTTCGCCCTCGGTCGAAGC
Junb	ENSMUST00000064922.5	B1	CGCCCTAATCTCCGCTTGGG A GATCCGATTGGAACC A CTGACCCGAAAAGTAGCTGCCTGCC A GATCCGATTGGAACC ATTTCGCCCTCGGTCGAAGC
Junb	ENSMUST00000064922.5	B1	CGCCCTAATCTCCGCTTGGG A GATCCGATTGGAACC A CTTCAGAGATGCGCCTGTGTCTGAT A GATCCGATTGGAACC ATTTCGCCCTCGGTCGAAGC
Junb	ENSMUST00000064922.5	B1	CGCCCTAATCTCCGCTTGGG A GATCCGATTGGAACC A GATCACGCCGTTGCTGTTGGGGACG A GATCCGATTGGAACC ATTTCGCCCTCGGTCGAAGC
Junb	ENSMUST00000064922.5	B1	CGCCCTAATCTCCGCTTGGG A GATCCGATTGGAACC A CTGTCCCGGAGGCGTGGGCGTCGTC A GATCCGATTGGAACC ATTTCGCCCTCGGTCGAAGC
Junb	ENSMUST00000064922.5	B1	CGCCCTAATCTCCGCTTGGG A GATCCGATTGGAACC A CCCTCCTGCTCCTCGGTGACGCCGC A GATCCGATTGGAACC ATTTCGCCCTCGGTCGAAGC
Junb	ENSMUST00000064922.5	B1	CGCCCTAATCTCCGCTTGGG A GATCCGATTGGAACC A AGGGCTTTGACAAAACCGTCCGCAA A GATCCGATTGGAACC ATTTCGCCCTCGGTCGAAGC
Junb	ENSMUST00000064922.5	B1	CGCCCTAATCTCCGCTTGGG A GATCCGATTGGAACC A GCTGGCGCCCAGGGACACGTTGGGG A GATCCGATTGGAACC ATTTCGCCCTCGGTCGAAGC
Junb	ENSMUST00000064922.5	B1	CGCCCTAATCTCCGCTTGGG A GATCCGATTGGAACC A GGCTCCGGACCAGCATAGACGCCCC A GATCCGATTGGAACC ATTTCGCCCTCGGTCGAAGC
Junb	ENSMUST00000064922.5	B1	CGCCCTAATCTCCGCTTGGG A GATCCGATTGGAACC A CCAGAGGGTGCAGAGGCTGGGGAGT A GATCCGATTGGAACC ATTTCGCCCTCGGTCGAAGC
Junb	ENSMUST00000064922.5	B1	CGCCCTAATCTCCGCTTGGG A GATCCGATTGGAACC A CCAGTCCCGACGGCGGTCCCGGAGC A GATCCGATTGGAACC ATTTCGCCCTCGGTCGAAGC
Junb	ENSMUST00000064922.5	B1	CGCCCTAATCTCCGCTTGGG A GATCCGATTGGAACC A GCAAAGGGTGGTGCATGTGGGAGGT A GATCCGATTGGAACC ATTTCGCCCTCGGTCGAAGC
Junb	ENSMUST00000064922.5	B1	CGCCCTAATCTCCGCTTGGG A GATCCGATTGGAACC A AAGCCCAGCTGTGCCGGGTGGCCGC A GATCCGATTGGAACC ATTTCGCCCTCGGTCGAAGC
Junb	ENSMUST00000064922.5	B1	CGCCCTAATCTCCGCTTGGG A GATCCGATTGGAACC A CGTGCCTCCGGTACGGTCTGCGGTT A GATCCGATTGGAACC ATTTCGCCCTCGGTCGAAGC
Junb	ENSMUST00000064922.5	B1	CGCCCTAATCTCCGCTTGGG A GATCCGATTGGAACC A GACACAGGCGGCGTGGCGTCGCGGC A GATCCGATTGGAACC ATTTCGCCCTCGGTCGAAGC
Junb	ENSMUST00000064922.5	B1	CGCCCTAATCTCCGCTTGGG A GATCCGATTGGAACC A CGCAGCCGCTTTCGCTCCACTTTGA A GATCCGATTGGAACC ATTTCGCCCTCGGTCGAAGC
Junb	ENSMUST00000064922.5	B1	CGCCCTAATCTCCGCTTGGG A GATCCGATTGGAACC A CGGCACTTGGTGGCCGCCAGCCTGT A GATCCGATTGGAACC ATTTCGCCCTCGGTCGAAGC
Junb	ENSMUST00000064922.5	B1	CGCCCTAATCTCCGCTTGGG A GATCCGATTGGAACC A TTGAGTGTCTTCACCTTGTCCTCCA A GATCCGATTGGAACC ATTTCGCCCTCGGTCGAAGC
Junb	ENSMUST00000064922.5	B1	CGCCCTAATCTCCGCTTGGG A GATCCGATTGGAACC A GCACTCGACAGCCCCGCGTTCTCAG A GATCCGATTGGAACC ATTTCGCCCTCGGTCGAAGC
Junb	ENSMUST00000064922.5	B1	CGCCCTAATCTCCGCTTGGG A GATCCGATTGGAACC A TGGGTCATGACCTTCTGCTTGAGCT A GATCCGATTGGAACC ATTTCGCCCTCGGTCGAAGC
Junb	ENSMUST00000064922.5	B1	CGCCCTAATCTCCGCTTGGG A GATCCGATTGGAACC A AGCAGCAACTGGCAGCCGTTGCTGA A GATCCGATTGGAACC ATTTCGCCCTCGGTCGAAGC
Junb	ENSMUST00000064922.5	B1	CGCCCTAATCTCCGCTTGGG A GATCCGATTGGAACC A GGGGTGTCCGTATGGGGCAAGGGAG A GATCCGATTGGAACC ATTTCGCCCTCGGTCGAAGC
Junb	ENSMUST00000064922.5	B1	CGCCCTAATCTCCGCTTGGG A GATCCGATTGGAACC A GGGGCAGGCGCCCAGCCTTCAAGGC A GATCCGATTGGAACC ATTTCGCCCTCGGTCGAAGC
Junb	ENSMUST00000064922.5	B1	CGCCCTAATCTCCGCTTGGG A GATCCGATTGGAACC A CAGTGTGTGAGCTGCGCCCCAGGCC A GATCCGATTGGAACC ATTTCGCCCTCGGTCGAAGC
Junb	ENSMUST00000064922.5	B1	CGCCCTAATCTCCGCTTGGG A GATCCGATTGGAACC A AAGGACTGGGCGCAGGCGGGCGGGC A GATCCGATTGGAACC ATTTCGCCCTCGGTCGAAGC
Junb	ENSMUST00000064922.5	B1	CGCCCTAATCTCCGCTTGGG A GATCCGATTGGAACC A CCTCCCTGTTAAATACACAAATATA A GATCCGATTGGAACC ATTTCGCCCTCGGTCGAAGC
Junb	ENSMUST00000064922.5	B1	CGCCCTAATCTCCGCTTGGG A GATCCGATTGGAACC A ACCAAGCGGCGGGGCCAGCTCCGCC A GATCCGATTGGAACC ATTTCGCCCTCGGTCGAAGC
Junb	ENSMUST00000064922.5	B1	CGCCCTAATCTCCGCTTGGG A GATCCGATTGGAACC A TTCTCCACAGTACTATGCAGAGGGG A GATCCGATTGGAACC ATTTCGCCCTCGGTCGAAGC
Junb	ENSMUST00000064922.5	B1	CGCCCTAATCTCCGCTTGGG A GATCCGATTGGAACC A AGACTTTAGACACGAAGTGCGTGTT A GATCCGATTGGAACC ATTTCGCCCTCGGTCGAAGC
Egr4	ENSMUST00000095759.3	B1	CGCCCTAATCTCCGCTTGGG A GATCCGATTGGAACC A GCTTCTCCAAAGTGCAACAGGGCTC A GATCCGATTGGAACC ATTTCGCCCTCGGTCGAAGC
Egr4	ENSMUST00000095759.3	B1	CGCCCTAATCTCCGCTTGGG A GATCCGATTGGAACC A CTTGGCTGGGGCACGAGGGTTGGGG A GATCCGATTGGAACC ATTTCGCCCTCGGTCGAAGC
Egr4	ENSMUST00000095759.3	B1	CGCCCTAATCTCCGCTTGGG A GATCCGATTGGAACC A GGGGCGCGCGCGGCTGGCAGGGAAT A GATCCGATTGGAACC ATTTCGCCCTCGGTCGAAGC
Egr4	ENSMUST00000095759.3	B1	CGCCCTAATCTCCGCTTGGG A GATCCGATTGGAACC A TGGAGCATGGCGCGGTGGCGGCGGG A GATCCGATTGGAACC ATTTCGCCCTCGGTCGAAGC
Egr4	ENSMUST00000095759.3	B1	CGCCCTAATCTCCGCTTGGG A GATCCGATTGGAACC A CAGCCTTCGGTGGGCTTGGAGAGAA A GATCCGATTGGAACC ATTTCGCCCTCGGTCGAAGC
Egr4	ENSMUST00000095759.3	B1	CGCCCTAATCTCCGCTTGGG A GATCCGATTGGAACC A GCGGCCGAGGGAGCGTCCCTAGCAG A GATCCGATTGGAACC ATTTCGCCCTCGGTCGAAGC
Egr4	ENSMUST00000095759.3	B1	CGCCCTAATCTCCGCTTGGG A GATCCGATTGGAACC A CCGGCGCCGCAGCTGCTCAAAGCCC A GATCCGATTGGAACC ATTTCGCCCTCGGTCGAAGC
Egr4	ENSMUST00000095759.3	B1	CGCCCTAATCTCCGCTTGGG A GATCCGATTGGAACC A CCGCTGTAGCTGAGGCCCGAAGGGG A GATCCGATTGGAACC ATTTCGCCCTCGGTCGAAGC
Egr4	ENSMUST00000095759.3	B1	CGCCCTAATCTCCGCTTGGG A GATCCGATTGGAACC A AAGAGGGCCTCCGGGTCGTGCGGGT A GATCCGATTGGAACC ATTTCGCCCTCGGTCGAAGC
Egr4	ENSMUST00000095759.3	B1	CGCCCTAATCTCCGCTTGGG A GATCCGATTGGAACC A AGGCCCAAGATGCCAGACATGAGGT A GATCCGATTGGAACC ATTTCGCCCTCGGTCGAAGC
Egr4	ENSMUST00000095759.3	B1	CGCCCTAATCTCCGCTTGGG A GATCCGATTGGAACC A CCGCGGGGAAAGGGACATCCAGGGG A GATCCGATTGGAACC ATTTCGCCCTCGGTCGAAGC
Egr4	ENSMUST00000095759.3	B1	CGCCCTAATCTCCGCTTGGG A GATCCGATTGGAACC A AGGCGGCCGAACTCAGATCTGGGGA A GATCCGATTGGAACC ATTTCGCCCTCGGTCGAAGC
Egr4	ENSMUST00000095759.3	B1	CGCCCTAATCTCCGCTTGGG A GATCCGATTGGAACC A GGCACTGCGAGGGAGCGCCCGCCGA A GATCCGATTGGAACC ATTTCGCCCTCGGTCGAAGC
Egr4	ENSMUST00000095759.3	B1	CGCCCTAATCTCCGCTTGGG A GATCCGATTGGAACC A GAGGCGCCCGCAGCCCTGGCTTGAC A GATCCGATTGGAACC ATTTCGCCCTCGGTCGAAGC
Egr4	ENSMUST00000095759.3	B1	CGCCCTAATCTCCGCTTGGG A GATCCGATTGGAACC A CAGCAGCGTCCAGCGCTGGCGAAGC A GATCCGATTGGAACC ATTTCGCCCTCGGTCGAAGC
Egr4	ENSMUST00000095759.3	B1	CGCCCTAATCTCCGCTTGGG A GATCCGATTGGAACC A GGACCCCGGCCGACAGCAGCTCCCA A GATCCGATTGGAACC ATTTCGCCCTCGGTCGAAGC
Egr4	ENSMUST00000095759.3	B1	CGCCCTAATCTCCGCTTGGG A GATCCGATTGGAACC A AGAAGCGGGCCTCCGGGGTGGTCTG A GATCCGATTGGAACC ATTTCGCCCTCGGTCGAAGC
Egr4	ENSMUST00000095759.3	B1	CGCCCTAATCTCCGCTTGGG A GATCCGATTGGAACC A GCTCGGCGGGGCAGCTGATGGACAG A GATCCGATTGGAACC ATTTCGCCCTCGGTCGAAGC
Egr4	ENSMUST00000095759.3	B1	CGCCCTAATCTCCGCTTGGG A GATCCGATTGGAACC A ACGAGAAGGTGTCGTAGGCCCCTGC A GATCCGATTGGAACC ATTTCGCCCTCGGTCGAAGC
Egr4	ENSMUST00000095759.3	B1	CGCCCTAATCTCCGCTTGGG A GATCCGATTGGAACC A GGGTCAGCAGCGCCGGGAGGCCCTC A GATCCGATTGGAACC ATTTCGCCCTCGGTCGAAGC
Egr4	ENSMUST00000095759.3	B1	CGCCCTAATCTCCGCTTGGG A GATCCGATTGGAACC A GCCTTCGCCGCCGCTCCCTCCCTCC A GATCCGATTGGAACC ATTTCGCCCTCGGTCGAAGC
Egr4	ENSMUST00000095759.3	B1	CGCCCTAATCTCCGCTTGGG A GATCCGATTGGAACC A ACCGCGCAGGCCTAGAGGGGACAGC A GATCCGATTGGAACC ATTTCGCCCTCGGTCGAAGC
Egr4	ENSMUST00000095759.3	B1	CGCCCTAATCTCCGCTTGGG A GATCCGATTGGAACC A ATGAGGGCGCGGCCACGCCGCTGCC A GATCCGATTGGAACC ATTTCGCCCTCGGTCGAAGC
Egr4	ENSMUST00000095759.3	B1	CGCCCTAATCTCCGCTTGGG A GATCCGATTGGAACC A TGCCGCCCCGGCGTCCCTTGCGTCG A GATCCGATTGGAACC ATTTCGCCCTCGGTCGAAGC
Egr4	ENSMUST00000095759.3	B1	CGCCCTAATCTCCGCTTGGG A GATCCGATTGGAACC A GGCAGGCGAAGGCCTTGACGTGCGG A GATCCGATTGGAACC ATTTCGCCCTCGGTCGAAGC
Egr4	ENSMUST00000095759.3	B1	CGCCCTAATCTCCGCTTGGG A GATCCGATTGGAACC A GGTGGCGGTTGAGCTCGTCGGAGCG A GATCCGATTGGAACC ATTTCGCCCTCGGTCGAAGC
Egr4	ENSMUST00000095759.3	B1	CGCCCTAATCTCCGCTTGGG A GATCCGATTGGAACC A ATGCGGCACTGGAAGGGCTTGTGGC A GATCCGATTGGAACC ATTTCGCCCTCGGTCGAAGC
Egr4	ENSMUST00000095759.3	B1	CGCCCTAATCTCCGCTTGGG A GATCCGATTGGAACC A TGGGTGCGCACGTGCGTGGTGAGGT A GATCCGATTGGAACC ATTTCGCCCTCGGTCGAAGC
Egr4	ENSMUST00000095759.3	B1	CGCCCTAATCTCCGCTTGGG A GATCCGATTGGAACC A CTGCGCGCGAAGCGGCGGCCACACA A GATCCGATTGGAACC ATTTCGCCCTCGGTCGAAGC
Egr4	ENSMUST00000095759.3	B1	CGCCCTAATCTCCGCTTGGG A GATCCGATTGGAACC A TCCGCGCGCGCCTTCTGCTTTAGGT A GATCCGATTGGAACC ATTTCGCCCTCGGTCGAAGC
Egr4	ENSMUST00000095759.3	B1	CGCCCTAATCTCCGCTTGGG A GATCCGATTGGAACC A AGCGCGGCGAAGGAGAGGCCCAGCG A GATCCGATTGGAACC ATTTCGCCCTCGGTCGAAGC
Egr4	ENSMUST00000095759.3	B1	CGCCCTAATCTCCGCTTGGG A GATCCGATTGGAACC A CCGACCTACGGGGCCAGCTCCGGTT A GATCCGATTGGAACC ATTTCGCCCTCGGTCGAAGC
Egr4	ENSMUST00000095759.3	B1	CGCCCTAATCTCCGCTTGGG A GATCCGATTGGAACC A GGCAGCGGGGAACGAGGGACCGGCC A GATCCGATTGGAACC ATTTCGCCCTCGGTCGAAGC
Egr4	ENSMUST00000095759.3	B1	CGCCCTAATCTCCGCTTGGG A GATCCGATTGGAACC A GAAACTGGAGCTGGACTGCGGGTGG A GATCCGATTGGAACC ATTTCGCCCTCGGTCGAAGC
Egr4	ENSMUST00000095759.3	B1	CGCCCTAATCTCCGCTTGGG A GATCCGATTGGAACC A GGGCGCTGTCCGCGGAACCCGTGCT A GATCCGATTGGAACC ATTTCGCCCTCGGTCGAAGC
Egr4	ENSMUST00000095759.3	B1	CGCCCTAATCTCCGCTTGGG A GATCCGATTGGAACC A CCGAGAGGACTGTCCCCAGAGAGGC A GATCCGATTGGAACC ATTTCGCCCTCGGTCGAAGC
Egr4	ENSMUST00000095759.3	B1	CGCCCTAATCTCCGCTTGGG A GATCCGATTGGAACC A CGTGGGGCGTACGCCAGTTACAAAA A GATCCGATTGGAACC ATTTCGCCCTCGGTCGAAGC
Egr4	ENSMUST00000095759.3	B1	CGCCCTAATCTCCGCTTGGG A GATCCGATTGGAACC A GTCTCTGGGGAGGGATAAAGAGGAA A GATCCGATTGGAACC ATTTCGCCCTCGGTCGAAGC
Egr4	ENSMUST00000095759.3	B1	CGCCCTAATCTCCGCTTGGG A GATCCGATTGGAACC A CAAAGACTTGCTGTACAAAGTTCTT A GATCCGATTGGAACC ATTTCGCCCTCGGTCGAAGC
Egr4	ENSMUST00000095759.3	B1	CGCCCTAATCTCCGCTTGGG A GATCCGATTGGAACC A TGAGAGTAGCGTCTGCTTTACAAAA A GATCCGATTGGAACC ATTTCGCCCTCGGTCGAAGC
Snca	ENSMUST00000114268.3	B1	CGCCCTAATCTCCGCTTGGG A GATCCGATTGGAACC A TGGAGGTGCGGTGCGTGAGGGCTGT A GATCCGATTGGAACC ATTTCGCCCTCGGTCGAAGC
Snca	ENSMUST00000114268.3	B1	CGCCCTAATCTCCGCTTGGG A GATCCGATTGGAACC A CTCTTCCTAGGGAGGGGACGGGTTG A GATCCGATTGGAACC ATTTCGCCCTCGGTCGAAGC
Snca	ENSMUST00000114268.3	B1	CGCCCTAATCTCCGCTTGGG A GATCCGATTGGAACC A CCCCTCGCCTGCCTCGTGCCTTCGC A GATCCGATTGGAACC ATTTCGCCCTCGGTCGAAGC
Snca	ENSMUST00000114268.3	B1	CGCCCTAATCTCCGCTTGGG A GATCCGATTGGAACC A CAGCTGATTTGTCAGCGCCTCTCCC A GATCCGATTGGAACC ATTTCGCCCTCGGTCGAAGC
Snca	ENSMUST00000114268.3	B1	CGCCCTAATCTCCGCTTGGG A GATCCGATTGGAACC A CTCCCTGGCTCCTTCACGTCGCCCC A GATCCGATTGGAACC ATTTCGCCCTCGGTCGAAGC
Snca	ENSMUST00000114268.3	B1	CGCCCTAATCTCCGCTTGGG A GATCCGATTGGAACC A TCTGCTGCCTGCTGCCGGGCGCTCT A GATCCGATTGGAACC ATTTCGCCCTCGGTCGAAGC
Snca	ENSMUST00000114268.3	B1	CGCCCTAATCTCCGCTTGGG A GATCCGATTGGAACC A AGGCAAGGGCAGGCAGGGGCAGGGG A GATCCGATTGGAACC ATTTCGCCCTCGGTCGAAGC
Snca	ENSMUST00000114268.3	B1	CGCCCTAATCTCCGCTTGGG A GATCCGATTGGAACC A GCTTCTGAAGAACTCCGATTCTTCC A GATCCGATTGGAACC ATTTCGCCCTCGGTCGAAGC
Snca	ENSMUST00000114268.3	B1	CGCCCTAATCTCCGCTTGGG A GATCCGATTGGAACC A ACATCCATGGCTAAAGATGTATTTT A GATCCGATTGGAACC ATTTCGCCCTCGGTCGAAGC
Snca	ENSMUST00000114268.3	B1	CGCCCTAATCTCCGCTTGGG A GATCCGATTGGAACC A TTGGCCTTTGAAAGTCCTTTCATGA A GATCCGATTGGAACC ATTTCGCCCTCGGTCGAAGC
Snca	ENSMUST00000114268.3	B1	CGCCCTAATCTCCGCTTGGG A GATCCGATTGGAACC A TTCTCAGCAGCAGCCACAACTCCCT A GATCCGATTGGAACC ATTTCGCCCTCGGTCGAAGC
Snca	ENSMUST00000114268.3	B1	CGCCCTAATCTCCGCTTGGG A GATCCGATTGGAACC A GCTGCCTCTGCCACACCCTGCTTGG A GATCCGATTGGAACC ATTTCGCCCTCGGTCGAAGC
Snca	ENSMUST00000114268.3	B1	CGCCCTAATCTCCGCTTGGG A GATCCGATTGGAACC A TAGAGGACTCCCTCTTTTGTCTTTC A GATCCGATTGGAACC ATTTCGCCCTCGGTCGAAGC
Snca	ENSMUST00000114268.3	B1	CGCCCTAATCTCCGCTTGGG A GATCCGATTGGAACC A ACTCCTTCCTTAGTTTTGGAACCTA A GATCCGATTGGAACC ATTTCGCCCTCGGTCGAAGC
Snca	ENSMUST00000114268.3	B1	CGCCCTAATCTCCGCTTGGG A GATCCGATTGGAACC A TCAGCCACTGTTGTCACTCCATGAA A GATCCGATTGGAACC ATTTCGCCCTCGGTCGAAGC
Snca	ENSMUST00000114268.3	B1	CGCCCTAATCTCCGCTTGGG A GATCCGATTGGAACC A ACATTTGTCACTTGCTCTTTGGTCT A GATCCGATTGGAACC ATTTCGCCCTCGGTCGAAGC
Snca	ENSMUST00000114268.3	B1	CGCCCTAATCTCCGCTTGGG A GATCCGATTGGAACC A GTCACACCAGTCACCACTGCTCCTC A GATCCGATTGGAACC ATTTCGCCCTCGGTCGAAGC
Snca	ENSMUST00000114268.3	B1	CGCCCTAATCTCCGCTTGGG A GATCCGATTGGAACC A CCCTCCACTGTCTTCTGAGCGACTG A GATCCGATTGGAACC ATTTCGCCCTCGGTCGAAGC
Snca	ENSMUST00000114268.3	B1	CGCCCTAATCTCCGCTTGGG A GATCCGATTGGAACC A CCAGTGGCAGCAGCTATATTCCCAG A GATCCGATTGGAACC ATTTCGCCCTCGGTCGAAGC
Snca	ENSMUST00000114268.3	B1	CGCCCTAATCTCCGCTTGGG A GATCCGATTGGAACC A TTGCCCATCTGGTCCTTCTTGACAA A GATCCGATTGGAACC ATTTCGCCCTCGGTCGAAGC
Snca	ENSMUST00000114268.3	B1	CGCCCTAATCTCCGCTTGGG A GATCCGATTGGAACC A GGATCCACAGGCATGTCTTCCAGGA A GATCCGATTGGAACC ATTTCGCCCTCGGTCGAAGC
Snca	ENSMUST00000114268.3	B1	CGCCCTAATCTCCGCTTGGG A GATCCGATTGGAACC A GAAGGCATTTCATAAGCCTCACTGC A GATCCGATTGGAACC ATTTCGCCCTCGGTCGAAGC
Snca	ENSMUST00000114268.3	B1	CGCCCTAATCTCCGCTTGGG A GATCCGATTGGAACC A GGCTCATAGTCTTGGTAGCCTTCCT A GATCCGATTGGAACC ATTTCGCCCTCGGTCGAAGC
Snca	ENSMUST00000114268.3	B1	CGCCCTAATCTCCGCTTGGG A GATCCGATTGGAACC A TGGGTGCAATGACATTCTTAGGCTT A GATCCGATTGGAACC ATTTCGCCCTCGGTCGAAGC
Snca	ENSMUST00000114268.3	B1	CGCCCTAATCTCCGCTTGGG A GATCCGATTGGAACC A AAGAGCAGCCGGCAGATCTTAGGAG A GATCCGATTGGAACC ATTTCGCCCTCGGTCGAAGC
Snca	ENSMUST00000114268.3	B1	CGCCCTAATCTCCGCTTGGG A GATCCGATTGGAACC A TTGGAACTGAGCACTTGTACGCCAT A GATCCGATTGGAACC ATTTCGCCCTCGGTCGAAGC
Snca	ENSMUST00000114268.3	B1	CGCCCTAATCTCCGCTTGGG A GATCCGATTGGAACC A TTTGAGAAAAGGTCATGACTGGGCA A GATCCGATTGGAACC ATTTCGCCCTCGGTCGAAGC
Snca	ENSMUST00000114268.3	B1	CGCCCTAATCTCCGCTTGGG A GATCCGATTGGAACC A GGAAGACTTTGAAACACACTGTACA A GATCCGATTGGAACC ATTTCGCCCTCGGTCGAAGC
Snca	ENSMUST00000114268.3	B1	CGCCCTAATCTCCGCTTGGG A GATCCGATTGGAACC A AGGTACAGGACGCCGATCACTGCTG A GATCCGATTGGAACC ATTTCGCCCTCGGTCGAAGC
Snca	ENSMUST00000114268.3	B1	CGCCCTAATCTCCGCTTGGG A GATCCGATTGGAACC A GAGGGGAGCACCGGGATGCTGAGGG A GATCCGATTGGAACC ATTTCGCCCTCGGTCGAAGC
Snca	ENSMUST00000114268.3	B1	CGCCCTAATCTCCGCTTGGG A GATCCGATTGGAACC A CCTGCTACCAGGTTTTCACTGTAGT A GATCCGATTGGAACC ATTTCGCCCTCGGTCGAAGC
Snca	ENSMUST00000114268.3	B1	CGCCCTAATCTCCGCTTGGG A GATCCGATTGGAACC A CACAACAATATCCACAGCACACAAG A GATCCGATTGGAACC ATTTCGCCCTCGGTCGAAGC
Snca	ENSMUST00000114268.3	B1	CGCCCTAATCTCCGCTTGGG A GATCCGATTGGAACC A TTTCTTCTAACAATTTAAGTGTGAA A GATCCGATTGGAACC ATTTCGCCCTCGGTCGAAGC
Snca	ENSMUST00000114268.3	B1	CGCCCTAATCTCCGCTTGGG A GATCCGATTGGAACC A AAAAGAAAACGATGAAGATTTAGAA A GATCCGATTGGAACC ATTTCGCCCTCGGTCGAAGC
Snca	ENSMUST00000114268.3	B1	CGCCCTAATCTCCGCTTGGG A GATCCGATTGGAACC A CTTGGAGCAAATCACAACTTCTTAA A GATCCGATTGGAACC ATTTCGCCCTCGGTCGAAGC
Snca	ENSMUST00000114268.3	B1	CGCCCTAATCTCCGCTTGGG A GATCCGATTGGAACC A AAAGAGTCATTCAGGACACCTAAAA A GATCCGATTGGAACC ATTTCGCCCTCGGTCGAAGC
Snca	ENSMUST00000114268.3	B1	CGCCCTAATCTCCGCTTGGG A GATCCGATTGGAACC A ATTTCACAACACATCATTCTTAGAC A GATCCGATTGGAACC ATTTCGCCCTCGGTCGAAGC
Snca	ENSMUST00000114268.3	B1	CGCCCTAATCTCCGCTTGGG A GATCCGATTGGAACC A TCTCATGCTCACATAATTTTAAAAT A GATCCGATTGGAACC ATTTCGCCCTCGGTCGAAGC
Snca	ENSMUST00000114268.3	B1	CGCCCTAATCTCCGCTTGGG A GATCCGATTGGAACC A CATCACAAAACTGTAAAATTCATAA A GATCCGATTGGAACC ATTTCGCCCTCGGTCGAAGC
Snca	ENSMUST00000114268.3	B1	CGCCCTAATCTCCGCTTGGG A GATCCGATTGGAACC A CACCATTTATATACAAACACAAGTT A GATCCGATTGGAACC ATTTCGCCCTCGGTCGAAGC
Nell2	ENSMUST00000166170.3	B1	CGCCCTAATCTCCGCTTGGG A GATCCGATTGGAACC A CTAGGTGAAGCTGGACAGGCGCGGG A GATCCGATTGGAACC ATTTCGCCCTCGGTCGAAGC
Nell2	ENSMUST00000166170.3	B1	CGCCCTAATCTCCGCTTGGG A GATCCGATTGGAACC A GGGAAGCCCTCACTTAGACACTCAC A GATCCGATTGGAACC ATTTCGCCCTCGGTCGAAGC
Nell2	ENSMUST00000166170.3	B1	CGCCCTAATCTCCGCTTGGG A GATCCGATTGGAACC A AAAGCCCGGCGAGAGAAAGGACCAC A GATCCGATTGGAACC ATTTCGCCCTCGGTCGAAGC
Nell2	ENSMUST00000166170.3	B1	CGCCCTAATCTCCGCTTGGG A GATCCGATTGGAACC A TCTCAGTAACACCCGGGATTCCATG A GATCCGATTGGAACC ATTTCGCCCTCGGTCGAAGC
Nell2	ENSMUST00000166170.3	B1	CGCCCTAATCTCCGCTTGGG A GATCCGATTGGAACC A TTCTAACTCTGTTAAGACGTCAATC A GATCCGATTGGAACC ATTTCGCCCTCGGTCGAAGC
Nell2	ENSMUST00000166170.3	B1	CGCCCTAATCTCCGCTTGGG A GATCCGATTGGAACC A AGTGGATGCCTTTATGCTTCTGGGG A GATCCGATTGGAACC ATTTCGCCCTCGGTCGAAGC
Nell2	ENSMUST00000166170.3	B1	CGCCCTAATCTCCGCTTGGG A GATCCGATTGGAACC A ATAACTCCCGAATTTAAGTGGATCT A GATCCGATTGGAACC ATTTCGCCCTCGGTCGAAGC
Nell2	ENSMUST00000166170.3	B1	CGCCCTAATCTCCGCTTGGG A GATCCGATTGGAACC A CGGTAGTGGAGTCTGATCTCATTCC A GATCCGATTGGAACC ATTTCGCCCTCGGTCGAAGC
Nell2	ENSMUST00000166170.3	B1	CGCCCTAATCTCCGCTTGGG A GATCCGATTGGAACC A AAGGCTAAGGAGAGCTTGTGCCACT A GATCCGATTGGAACC ATTTCGCCCTCGGTCGAAGC
Nell2	ENSMUST00000166170.3	B1	CGCCCTAATCTCCGCTTGGG A GATCCGATTGGAACC A GGCAAGTCTGTTGAAGGCATTTCCA A GATCCGATTGGAACC ATTTCGCCCTCGGTCGAAGC
Nell2	ENSMUST00000166170.3	B1	CGCCCTAATCTCCGCTTGGG A GATCCGATTGGAACC A TGAGCAATGAAGCCCTGAGGCATGA A GATCCGATTGGAACC ATTTCGCCCTCGGTCGAAGC
Nell2	ENSMUST00000166170.3	B1	CGCCCTAATCTCCGCTTGGG A GATCCGATTGGAACC A ATGTCCTGCAGCTCCATGATTTTCT A GATCCGATTGGAACC ATTTCGCCCTCGGTCGAAGC
Nell2	ENSMUST00000166170.3	B1	CGCCCTAATCTCCGCTTGGG A GATCCGATTGGAACC A CATGTCCGCTCACAGTAGCACTGAT A GATCCGATTGGAACC ATTTCGCCCTCGGTCGAAGC
Nell2	ENSMUST00000166170.3	B1	CGCCCTAATCTCCGCTTGGG A GATCCGATTGGAACC A ATGGTCCCGTTCAAGCATGTGCAGT A GATCCGATTGGAACC ATTTCGCCCTCGGTCGAAGC
Nell2	ENSMUST00000166170.3	B1	CGCCCTAATCTCCGCTTGGG A GATCCGATTGGAACC A TTACAGCACTTGCCATCCACATACG A GATCCGATTGGAACC ATTTCGCCCTCGGTCGAAGC
Nell2	ENSMUST00000166170.3	B1	CGCCCTAATCTCCGCTTGGG A GATCCGATTGGAACC A ATTCCAGAAGATGAGTATACCGTGT A GATCCGATTGGAACC ATTTCGCCCTCGGTCGAAGC
Nell2	ENSMUST00000166170.3	B1	CGCCCTAATCTCCGCTTGGG A GATCCGATTGGAACC A GACTCGGGACAATCTAAGGGTGGGC A GATCCGATTGGAACC ATTTCGCCCTCGGTCGAAGC
Nell2	ENSMUST00000166170.3	B1	CGCCCTAATCTCCGCTTGGG A GATCCGATTGGAACC A TCCATGCAGGTATGCTTCTCAGAAC A GATCCGATTGGAACC ATTTCGCCCTCGGTCGAAGC
Nell2	ENSMUST00000166170.3	B1	CGCCCTAATCTCCGCTTGGG A GATCCGATTGGAACC A GCGTTGTCCTCTCGGAGAGCCCGAA A GATCCGATTGGAACC ATTTCGCCCTCGGTCGAAGC
Nell2	ENSMUST00000166170.3	B1	CGCCCTAATCTCCGCTTGGG A GATCCGATTGGAACC A GAACCAGGTGTATTCACACACATGG A GATCCGATTGGAACC ATTTCGCCCTCGGTCGAAGC
Nell2	ENSMUST00000166170.3	B1	CGCCCTAATCTCCGCTTGGG A GATCCGATTGGAACC A TGGTTTGTGAGACACTCATCATGTT A GATCCGATTGGAACC ATTTCGCCCTCGGTCGAAGC
Nell2	ENSMUST00000166170.3	B1	CGCCCTAATCTCCGCTTGGG A GATCCGATTGGAACC A TTCCCGGTGTAGCCAGGCTTGCAGA A GATCCGATTGGAACC ATTTCGCCCTCGGTCGAAGC
Nell2	ENSMUST00000166170.3	B1	CGCCCTAATCTCCGCTTGGG A GATCCGATTGGAACC A GGGCAGGCACACACATTGGCAGCAA A GATCCGATTGGAACC ATTTCGCCCTCGGTCGAAGC
Nell2	ENSMUST00000166170.3	B1	CGCCCTAATCTCCGCTTGGG A GATCCGATTGGAACC A TTGGCACGGCTGTCACACTGAACAA A GATCCGATTGGAACC ATTTCGCCCTCGGTCGAAGC
Nell2	ENSMUST00000166170.3	B1	CGCCCTAATCTCCGCTTGGG A GATCCGATTGGAACC A TCTCCGCCTGGCGCAAACATCCCAT A GATCCGATTGGAACC ATTTCGCCCTCGGTCGAAGC
Nell2	ENSMUST00000166170.3	B1	CGCCCTAATCTCCGCTTGGG A GATCCGATTGGAACC A TGGGGACACCGGCAATCGTATCCCC A GATCCGATTGGAACC ATTTCGCCCTCGGTCGAAGC
Nell2	ENSMUST00000166170.3	B1	CGCCCTAATCTCCGCTTGGG A GATCCGATTGGAACC A CTGTCGTTTTCCAGCACCCAGATCT A GATCCGATTGGAACC ATTTCGCCCTCGGTCGAAGC
Nell2	ENSMUST00000166170.3	B1	CGCCCTAATCTCCGCTTGGG A GATCCGATTGGAACC A AGGTCAACTGTGGGGTTTTCGCAGT A GATCCGATTGGAACC ATTTCGCCCTCGGTCGAAGC
Nell2	ENSMUST00000166170.3	B1	CGCCCTAATCTCCGCTTGGG A GATCCGATTGGAACC A TCGCCGCTGTTGTACACGGTTTCCC A GATCCGATTGGAACC ATTTCGCCCTCGGTCGAAGC
Nell2	ENSMUST00000166170.3	B1	CGCCCTAATCTCCGCTTGGG A GATCCGATTGGAACC A TCTACCTCTGGGCAAGCCAGGGGCC A GATCCGATTGGAACC ATTTCGCCCTCGGTCGAAGC
Nell2	ENSMUST00000166170.3	B1	CGCCCTAATCTCCGCTTGGG A GATCCGATTGGAACC A TCGTCCAGGCAGGTTTTGGTGATGT A GATCCGATTGGAACC ATTTCGCCCTCGGTCGAAGC
Nell2	ENSMUST00000166170.3	B1	CGCCCTAATCTCCGCTTGGG A GATCCGATTGGAACC A TGGCCATTCTTGCACTGGCAGAGGG A GATCCGATTGGAACC ATTTCGCCCTCGGTCGAAGC
Nell2	ENSMUST00000166170.3	B1	CGCCCTAATCTCCGCTTGGG A GATCCGATTGGAACC A CATTCTTTGAACAGATATCTCCCAT A GATCCGATTGGAACC ATTTCGCCCTCGGTCGAAGC
Nell2	ENSMUST00000166170.3	B1	CGCCCTAATCTCCGCTTGGG A GATCCGATTGGAACC A AGTCTATCCAGCTGCTAACAAAGTT A GATCCGATTGGAACC ATTTCGCCCTCGGTCGAAGC
Nell2	ENSMUST00000166170.3	B1	CGCCCTAATCTCCGCTTGGG A GATCCGATTGGAACC A TCCCAGGAATAGTAAAAGCAGAATG A GATCCGATTGGAACC ATTTCGCCCTCGGTCGAAGC
Nell2	ENSMUST00000166170.3	B1	CGCCCTAATCTCCGCTTGGG A GATCCGATTGGAACC A AGAGCTGATGGGGCTCAGGCTTCTT A GATCCGATTGGAACC ATTTCGCCCTCGGTCGAAGC
Nell2	ENSMUST00000166170.3	B1	CGCCCTAATCTCCGCTTGGG A GATCCGATTGGAACC A GGAGCCTCGCTGACTCAGGAAGAGT A GATCCGATTGGAACC ATTTCGCCCTCGGTCGAAGC
Nell2	ENSMUST00000166170.3	B1	CGCCCTAATCTCCGCTTGGG A GATCCGATTGGAACC A CTGTACAGACGCATCAGCTTCTTGG A GATCCGATTGGAACC ATTTCGCCCTCGGTCGAAGC
Nell2	ENSMUST00000166170.3	B1	CGCCCTAATCTCCGCTTGGG A GATCCGATTGGAACC A TTTTCGTGTTAGAAAAGGTTACGTA A GATCCGATTGGAACC ATTTCGCCCTCGGTCGAAGC
Nell2	ENSMUST00000166170.3	B1	CGCCCTAATCTCCGCTTGGG A GATCCGATTGGAACC A TTTATTTTGCACAAGAACAAGCGTC A GATCCGATTGGAACC ATTTCGCCCTCGGTCGAAGC
Syn2	ENSMUST00000169345.1	B1	CGCCCTAATCTCCGCTTGGG A GATCCGATTGGAACC A GGGCGGTGCCGAGGGCGTGACTACT A GATCCGATTGGAACC ATTTCGCCCTCGGTCGAAGC
Syn2	ENSMUST00000169345.1	B1	CGCCCTAATCTCCGCTTGGG A GATCCGATTGGAACC A GGTGGTCCGCGTCTCCGGGAGCCCA A GATCCGATTGGAACC ATTTCGCCCTCGGTCGAAGC
Syn2	ENSMUST00000169345.1	B1	CGCCCTAATCTCCGCTTGGG A GATCCGATTGGAACC A TAGCCATTGGGCAGGTTGGCGATGA A GATCCGATTGGAACC ATTTCGCCCTCGGTCGAAGC
Syn2	ENSMUST00000169345.1	B1	CGCCCTAATCTCCGCTTGGG A GATCCGATTGGAACC A GGCAGCTGAGGTGGCCGCCGACGCC A GATCCGATTGGAACC ATTTCGCCCTCGGTCGAAGC
Syn2	ENSMUST00000169345.1	B1	CGCCCTAATCTCCGCTTGGG A GATCCGATTGGAACC A GGCCGGCGGAGGCGGCCGTCTGCTT A GATCCGATTGGAACC ATTTCGCCCTCGGTCGAAGC
Syn2	ENSMUST00000169345.1	B1	CGCCCTAATCTCCGCTTGGG A GATCCGATTGGAACC A CCCAGTCGGTGTGCGGCTCGTCGAC A GATCCGATTGGAACC ATTTCGCCCTCGGTCGAAGC
Syn2	ENSMUST00000169345.1	B1	CGCCCTAATCTCCGCTTGGG A GATCCGATTGGAACC A TTTGTGCCATTCCGAAGTACCTGCA A GATCCGATTGGAACC ATTTCGCCCTCGGTCGAAGC
Syn2	ENSMUST00000169345.1	B1	CGCCCTAATCTCCGCTTGGG A GATCCGATTGGAACC A TGGCGGAAGTCTTCATTCTCTGCCA A GATCCGATTGGAACC ATTTCGCCCTCGGTCGAAGC
Syn2	ENSMUST00000169345.1	B1	CGCCCTAATCTCCGCTTGGG A GATCCGATTGGAACC A CACGGCTTGTCACAGAAGTTGTAAA A GATCCGATTGGAACC ATTTCGCCCTCGGTCGAAGC
Syn2	ENSMUST00000169345.1	B1	CGCCCTAATCTCCGCTTGGG A GATCCGATTGGAACC A GTAGGAAGCGTAAGCATCTCTCGGT A GATCCGATTGGAACC ATTTCGCCCTCGGTCGAAGC
Syn2	ENSMUST00000169345.1	B1	CGCCCTAATCTCCGCTTGGG A GATCCGATTGGAACC A TCCTGGAAGTCGTAGTGATTTTCCA A GATCCGATTGGAACC ATTTCGCCCTCGGTCGAAGC
Syn2	ENSMUST00000169345.1	B1	CGCCCTAATCTCCGCTTGGG A GATCCGATTGGAACC A TGAACTCGGATGTCATACTTGGCGT A GATCCGATTGGAACC ATTTCGCCCTCGGTCGAAGC
Syn2	ENSMUST00000169345.1	B1	CGCCCTAATCTCCGCTTGGG A GATCCGATTGGAACC A AGCATCGCCGAGCCAGTGTTTGTCT A GATCCGATTGGAACC ATTTCGCCCTCGGTCGAAGC
Syn2	ENSMUST00000169345.1	B1	CGCCCTAATCTCCGCTTGGG A GATCCGATTGGAACC A CCATCTTTGCCATGCACGGCTTTGA A GATCCGATTGGAACC ATTTCGCCCTCGGTCGAAGC
Syn2	ENSMUST00000169345.1	B1	CGCCCTAATCTCCGCTTGGG A GATCCGATTGGAACC A GACTAGATCAGTGATGAGTTGTCTG A GATCCGATTGGAACC ATTTCGCCCTCGGTCGAAGC
Syn2	ENSMUST00000169345.1	B1	CGCCCTAATCTCCGCTTGGG A GATCCGATTGGAACC A ACTCTGTGGCTGTTGGGTGGTTAAA A GATCCGATTGGAACC ATTTCGCCCTCGGTCGAAGC
Syn2	ENSMUST00000169345.1	B1	CGCCCTAATCTCCGCTTGGG A GATCCGATTGGAACC A ACTTGTTTTGGACCTACTGCAATGC A GATCCGATTGGAACC ATTTCGCCCTCGGTCGAAGC
Syn2	ENSMUST00000169345.1	B1	CGCCCTAATCTCCGCTTGGG A GATCCGATTGGAACC A ACTGCGGAGCATCTGCCGCTCCCCT A GATCCGATTGGAACC ATTTCGCCCTCGGTCGAAGC
Syn2	ENSMUST00000169345.1	B1	CGCCCTAATCTCCGCTTGGG A GATCCGATTGGAACC A GGGACAGGTAAACAACCAGACAGGG A GATCCGATTGGAACC ATTTCGCCCTCGGTCGAAGC
Syn2	ENSMUST00000169345.1	B1	CGCCCTAATCTCCGCTTGGG A GATCCGATTGGAACC A GATTCTTTTGTACACTGTTAACAAA A GATCCGATTGGAACC ATTTCGCCCTCGGTCGAAGC
Syn2	ENSMUST00000169345.1	B1	CGCCCTAATCTCCGCTTGGG A GATCCGATTGGAACC A CTGGGCCTCTTTGTAGTGGCTGTTT A GATCCGATTGGAACC ATTTCGCCCTCGGTCGAAGC
Syn2	ENSMUST00000169345.1	B1	CGCCCTAATCTCCGCTTGGG A GATCCGATTGGAACC A AACACAGTTCAATGAAGACCCAAGC A GATCCGATTGGAACC ATTTCGCCCTCGGTCGAAGC
Syn2	ENSMUST00000169345.1	B1	CGCCCTAATCTCCGCTTGGG A GATCCGATTGGAACC A TGGGTGGAACTATGAAAAGTAGACC A GATCCGATTGGAACC ATTTCGCCCTCGGTCGAAGC
Syn2	ENSMUST00000169345.1	B1	CGCCCTAATCTCCGCTTGGG A GATCCGATTGGAACC A GCACAGCCAGCTTATTCACACACAC A GATCCGATTGGAACC ATTTCGCCCTCGGTCGAAGC
Syn2	ENSMUST00000169345.1	B1	CGCCCTAATCTCCGCTTGGG A GATCCGATTGGAACC A TACGGAAAACACGAGATCACTTAGA A GATCCGATTGGAACC ATTTCGCCCTCGGTCGAAGC
Syn2	ENSMUST00000169345.1	B1	CGCCCTAATCTCCGCTTGGG A GATCCGATTGGAACC A CGGCAGCCTAGTTCCACAGAAGCAC A GATCCGATTGGAACC ATTTCGCCCTCGGTCGAAGC
Syn2	ENSMUST00000169345.1	B1	CGCCCTAATCTCCGCTTGGG A GATCCGATTGGAACC A GAGACTGGGCACTCCCTGTGTTCTC A GATCCGATTGGAACC ATTTCGCCCTCGGTCGAAGC
Syn2	ENSMUST00000169345.1	B1	CGCCCTAATCTCCGCTTGGG A GATCCGATTGGAACC A GGCCCAGAGCTATATAGGCAGAACA A GATCCGATTGGAACC ATTTCGCCCTCGGTCGAAGC
Syn2	ENSMUST00000169345.1	B1	CGCCCTAATCTCCGCTTGGG A GATCCGATTGGAACC A CCACCTACATCTCAAGCAGGGTTTT A GATCCGATTGGAACC ATTTCGCCCTCGGTCGAAGC
Syn2	ENSMUST00000169345.1	B1	CGCCCTAATCTCCGCTTGGG A GATCCGATTGGAACC A TCTGTCCAGGGCTCCTTGTCACAAG A GATCCGATTGGAACC ATTTCGCCCTCGGTCGAAGC
Syn2	ENSMUST00000169345.1	B1	CGCCCTAATCTCCGCTTGGG A GATCCGATTGGAACC A CGGAACCATTCCCAGCCTTGCCCAC A GATCCGATTGGAACC ATTTCGCCCTCGGTCGAAGC
Syn2	ENSMUST00000169345.1	B1	CGCCCTAATCTCCGCTTGGG A GATCCGATTGGAACC A TGTCACCGCAAAGGTGGGGAATGTA A GATCCGATTGGAACC ATTTCGCCCTCGGTCGAAGC
Syn2	ENSMUST00000169345.1	B1	CGCCCTAATCTCCGCTTGGG A GATCCGATTGGAACC A ACCAGGGCATGTGCCCCTTGACTCA A GATCCGATTGGAACC ATTTCGCCCTCGGTCGAAGC
Syn2	ENSMUST00000169345.1	B1	CGCCCTAATCTCCGCTTGGG A GATCCGATTGGAACC A TAAGGGAAGGGTCACAGATGACGGC A GATCCGATTGGAACC ATTTCGCCCTCGGTCGAAGC
Syn2	ENSMUST00000169345.1	B1	CGCCCTAATCTCCGCTTGGG A GATCCGATTGGAACC A TAACATTTCTTTAGACCAGGAGGTG A GATCCGATTGGAACC ATTTCGCCCTCGGTCGAAGC
Syn2	ENSMUST00000169345.1	B1	CGCCCTAATCTCCGCTTGGG A GATCCGATTGGAACC A CTGATAACATGCAGAGAAGCAATAC A GATCCGATTGGAACC ATTTCGCCCTCGGTCGAAGC
Syn2	ENSMUST00000169345.1	B1	CGCCCTAATCTCCGCTTGGG A GATCCGATTGGAACC A TACCACCCTGTAGCCTGACTGAATT A GATCCGATTGGAACC ATTTCGCCCTCGGTCGAAGC
Syn2	ENSMUST00000169345.1	B1	CGCCCTAATCTCCGCTTGGG A GATCCGATTGGAACC A CTGCCTGAGGGCACGTGATAGTCAG A GATCCGATTGGAACC ATTTCGCCCTCGGTCGAAGC
Syn2	ENSMUST00000169345.1	B1	CGCCCTAATCTCCGCTTGGG A GATCCGATTGGAACC A CAGCCGGGTCAGTACAAAAGAGGGG A GATCCGATTGGAACC ATTTCGCCCTCGGTCGAAGC
Syn2	ENSMUST00000169345.1	B1	CGCCCTAATCTCCGCTTGGG A GATCCGATTGGAACC A CCTTTATTGCACATTGAGCTGTACA A GATCCGATTGGAACC ATTTCGCCCTCGGTCGAAGC
Nptxr	ENSMUST00000175858.4	B1	CGCCCTAATCTCCGCTTGGG A GATCCGATTGGAACC A TGGGAGCCGGAGCTGTCGCCGCGGC A GATCCGATTGGAACC ATTTCGCCCTCGGTCGAAGC
Nptxr	ENSMUST00000175858.4	B1	CGCCCTAATCTCCGCTTGGG A GATCCGATTGGAACC A CAGATGACGGCACCGAGGAACGCCA A GATCCGATTGGAACC ATTTCGCCCTCGGTCGAAGC
Nptxr	ENSMUST00000175858.4	B1	CGCCCTAATCTCCGCTTGGG A GATCCGATTGGAACC A CGGGCAACACCGAGGGCCCGGCCGA A GATCCGATTGGAACC ATTTCGCCCTCGGTCGAAGC
Nptxr	ENSMUST00000175858.4	B1	CGCCCTAATCTCCGCTTGGG A GATCCGATTGGAACC A TCTGCGCGCTCGCCTGCCGCGTCCC A GATCCGATTGGAACC ATTTCGCCCTCGGTCGAAGC
Nptxr	ENSMUST00000175858.4	B1	CGCCCTAATCTCCGCTTGGG A GATCCGATTGGAACC A CGCGGCAGGCCGCTCTCACAGCGGC A GATCCGATTGGAACC ATTTCGCCCTCGGTCGAAGC
Nptxr	ENSMUST00000175858.4	B1	CGCCCTAATCTCCGCTTGGG A GATCCGATTGGAACC A CGCTCGATGCGGTCTCGCAGCGCGC A GATCCGATTGGAACC ATTTCGCCCTCGGTCGAAGC
Nptxr	ENSMUST00000175858.4	B1	CGCCCTAATCTCCGCTTGGG A GATCCGATTGGAACC A GCCAGCAGCTGGCCTTCTAGTTCGT A GATCCGATTGGAACC ATTTCGCCCTCGGTCGAAGC
Nptxr	ENSMUST00000175858.4	B1	CGCCCTAATCTCCGCTTGGG A GATCCGATTGGAACC A CTGTAGGCCGAGGACCCGTGCTCCA A GATCCGATTGGAACC ATTTCGCCCTCGGTCGAAGC
Nptxr	ENSMUST00000175858.4	B1	CGCCCTAATCTCCGCTTGGG A GATCCGATTGGAACC A AGCCACATGCAGGCAGTGAAGGCGT A GATCCGATTGGAACC ATTTCGCCCTCGGTCGAAGC
Nptxr	ENSMUST00000175858.4	B1	CGCCCTAATCTCCGCTTGGG A GATCCGATTGGAACC A GGGCAGCTGGGCCACCTTGTCGTTG A GATCCGATTGGAACC ATTTCGCCCTCGGTCGAAGC
Nptxr	ENSMUST00000175858.4	B1	CGCCCTAATCTCCGCTTGGG A GATCCGATTGGAACC A GTTCTCGCCAGAACCCCGCAGTTCT A GATCCGATTGGAACC ATTTCGCCCTCGGTCGAAGC
Nptxr	ENSMUST00000175858.4	B1	CGCCCTAATCTCCGCTTGGG A GATCCGATTGGAACC A AGCGTGGTCCCACAGGTTGAACTGT A GATCCGATTGGAACC ATTTCGCCCTCGGTCGAAGC
Nptxr	ENSMUST00000175858.4	B1	CGCCCTAATCTCCGCTTGGG A GATCCGATTGGAACC A CTTCTTCGCACCTCCAAAGGCCTCT A GATCCGATTGGAACC ATTTCGCCCTCGGTCGAAGC
Nptxr	ENSMUST00000175858.4	B1	CGCCCTAATCTCCGCTTGGG A GATCCGATTGGAACC A GAGGAGGGATTGCCCCTTCAAAGTC A GATCCGATTGGAACC ATTTCGCCCTCGGTCGAAGC
Nptxr	ENSMUST00000175858.4	B1	CGCCCTAATCTCCGCTTGGG A GATCCGATTGGAACC A TACTGGTCCCTATCCAGGTGGCTGA A GATCCGATTGGAACC ATTTCGCCCTCGGTCGAAGC
Nptxr	ENSMUST00000175858.4	B1	CGCCCTAATCTCCGCTTGGG A GATCCGATTGGAACC A AATTAGTGGGGTCCGATGTGATCGG A GATCCGATTGGAACC ATTTCGCCCTCGGTCGAAGC
Nptxr	ENSMUST00000175858.4	B1	CGCCCTAATCTCCGCTTGGG A GATCCGATTGGAACC A AGGAAGATAGAGAAGGAGCGTCTGA A GATCCGATTGGAACC ATTTCGCCCTCGGTCGAAGC
Nptxr	ENSMUST00000175858.4	B1	CGCCCTAATCTCCGCTTGGG A GATCCGATTGGAACC A GACATGAAACCAACATTCAAACCAC A GATCCGATTGGAACC ATTTCGCCCTCGGTCGAAGC
Nptxr	ENSMUST00000175858.4	B1	CGCCCTAATCTCCGCTTGGG A GATCCGATTGGAACC A GCAAAGTTGCCAGTGGGTACAGGGG A GATCCGATTGGAACC ATTTCGCCCTCGGTCGAAGC
Nptxr	ENSMUST00000175858.4	B1	CGCCCTAATCTCCGCTTGGG A GATCCGATTGGAACC A GCCACCAGGCTCTGCCTGGGAAGCA A GATCCGATTGGAACC ATTTCGCCCTCGGTCGAAGC
Nptxr	ENSMUST00000175858.4	B1	CGCCCTAATCTCCGCTTGGG A GATCCGATTGGAACC A CCTAGGGGTTCTCTCTCTCTCTCTC A GATCCGATTGGAACC ATTTCGCCCTCGGTCGAAGC
Nptxr	ENSMUST00000175858.4	B1	CGCCCTAATCTCCGCTTGGG A GATCCGATTGGAACC A GCAAGAGCTTACAATGGATGGTTTT A GATCCGATTGGAACC ATTTCGCCCTCGGTCGAAGC
Nptxr	ENSMUST00000175858.4	B1	CGCCCTAATCTCCGCTTGGG A GATCCGATTGGAACC A AGGGAAGAGCACTTTGGAGGGACTC A GATCCGATTGGAACC ATTTCGCCCTCGGTCGAAGC
Nptxr	ENSMUST00000175858.4	B1	CGCCCTAATCTCCGCTTGGG A GATCCGATTGGAACC A GGGGTGTCCCCAGAAGATATTTTGG A GATCCGATTGGAACC ATTTCGCCCTCGGTCGAAGC
Nptxr	ENSMUST00000175858.4	B1	CGCCCTAATCTCCGCTTGGG A GATCCGATTGGAACC A TGCCCAGTGATTCACCCAACCTGCT A GATCCGATTGGAACC ATTTCGCCCTCGGTCGAAGC
Nptxr	ENSMUST00000175858.4	B1	CGCCCTAATCTCCGCTTGGG A GATCCGATTGGAACC A CTTCCCTGACATGGGCTGCAGCCTC A GATCCGATTGGAACC ATTTCGCCCTCGGTCGAAGC
Nptxr	ENSMUST00000175858.4	B1	CGCCCTAATCTCCGCTTGGG A GATCCGATTGGAACC A TGGTTGTTACTGGGCAACCGGGATC A GATCCGATTGGAACC ATTTCGCCCTCGGTCGAAGC
Nptxr	ENSMUST00000175858.4	B1	CGCCCTAATCTCCGCTTGGG A GATCCGATTGGAACC A GAGCCCAGTGCAGCTTAGAGTCCCC A GATCCGATTGGAACC ATTTCGCCCTCGGTCGAAGC
Nptxr	ENSMUST00000175858.4	B1	CGCCCTAATCTCCGCTTGGG A GATCCGATTGGAACC A TGGTGGGCTCCAGTGAGCAGGCAGT A GATCCGATTGGAACC ATTTCGCCCTCGGTCGAAGC
Nptxr	ENSMUST00000175858.4	B1	CGCCCTAATCTCCGCTTGGG A GATCCGATTGGAACC A AGCCTTGACCAGGTGCCTCTGTTTT A GATCCGATTGGAACC ATTTCGCCCTCGGTCGAAGC
Nptxr	ENSMUST00000175858.4	B1	CGCCCTAATCTCCGCTTGGG A GATCCGATTGGAACC A GGAGACAGCAGAAGATTGAGTGGGG A GATCCGATTGGAACC ATTTCGCCCTCGGTCGAAGC
Nptxr	ENSMUST00000175858.4	B1	CGCCCTAATCTCCGCTTGGG A GATCCGATTGGAACC A TGAGGATAAACCAGATGGTGCGGAT A GATCCGATTGGAACC ATTTCGCCCTCGGTCGAAGC
Nptxr	ENSMUST00000175858.4	B1	CGCCCTAATCTCCGCTTGGG A GATCCGATTGGAACC A ATGGAAATCGCGCTGTTCCCGGCTG A GATCCGATTGGAACC ATTTCGCCCTCGGTCGAAGC
Nptxr	ENSMUST00000175858.4	B1	CGCCCTAATCTCCGCTTGGG A GATCCGATTGGAACC A TAGACTGCAGCTCAGGCTGAGGCTG A GATCCGATTGGAACC ATTTCGCCCTCGGTCGAAGC
Nptxr	ENSMUST00000175858.4	B1	CGCCCTAATCTCCGCTTGGG A GATCCGATTGGAACC A AACAGCTTAGAGAACCTGACATAGG A GATCCGATTGGAACC ATTTCGCCCTCGGTCGAAGC
Nptxr	ENSMUST00000175858.4	B1	CGCCCTAATCTCCGCTTGGG A GATCCGATTGGAACC A TCCTCATACTTCAGTCTGTGGTCCC A GATCCGATTGGAACC ATTTCGCCCTCGGTCGAAGC
Nptxr	ENSMUST00000175858.4	B1	CGCCCTAATCTCCGCTTGGG A GATCCGATTGGAACC A GTTTGCAAGGGAAGGGAGTGACCAC A GATCCGATTGGAACC ATTTCGCCCTCGGTCGAAGC
Nptxr	ENSMUST00000175858.4	B1	CGCCCTAATCTCCGCTTGGG A GATCCGATTGGAACC A GCAGCTGGAGTTAAGGGGTAAGGAG A GATCCGATTGGAACC ATTTCGCCCTCGGTCGAAGC
Nptxr	ENSMUST00000175858.4	B1	CGCCCTAATCTCCGCTTGGG A GATCCGATTGGAACC A GGGTCCTCGTTCCAAAGTGTCCAAC A GATCCGATTGGAACC ATTTCGCCCTCGGTCGAAGC
Nptxr	ENSMUST00000175858.4	B1	CGCCCTAATCTCCGCTTGGG A GATCCGATTGGAACC A ACGTTTTATTTTGAACATTCAAATT A GATCCGATTGGAACC ATTTCGCCCTCGGTCGAAGC
Gabra2	ENSMUST00000000572.5	B37	CGCCCTAATCTCCGCTTGGG A CAACGGCACTACTGT A GTAGTGGCGGTGATGGGCGGAGGAG A CAACGGCACTACTGT ATTTCGCCCTCGGTCGAAGC
Gabra2	ENSMUST00000000572.5	B37	CGCCCTAATCTCCGCTTGGG A CAACGGCACTACTGT A AGCAGAGAGCTTGAGGAGTCGTGGC A CAACGGCACTACTGT ATTTCGCCCTCGGTCGAAGC
Gabra2	ENSMUST00000000572.5	B37	CGCCCTAATCTCCGCTTGGG A CAACGGCACTACTGT A TGCAGCAGCCTAAAGACCAGGCAGC A CAACGGCACTACTGT ATTTCGCCCTCGGTCGAAGC
Gabra2	ENSMUST00000000572.5	B37	CGCCCTAATCTCCGCTTGGG A CAACGGCACTACTGT A TTCCTCCAGTGGCTTTGAATCTGTT A CAACGGCACTACTGT ATTTCGCCCTCGGTCGAAGC
Gabra2	ENSMUST00000000572.5	B37	CGCCCTAATCTCCGCTTGGG A CAACGGCACTACTGT A TGTCTTCATCTTCTTGTTGCCAAAG A CAACGGCACTACTGT ATTTCGCCCTCGGTCGAAGC
Gabra2	ENSMUST00000000572.5	B37	CGCCCTAATCTCCGCTTGGG A CAACGGCACTACTGT A GTCCCACACCAGAAGAACAAGCAGC A CAACGGCACTACTGT ATTTCGCCCTCGGTCGAAGC
Gabra2	ENSMUST00000000572.5	B37	CGCCCTAATCTCCGCTTGGG A CAACGGCACTACTGT A CTTGTAAAGATGGTGATGTTATTTT A CAACGGCACTACTGT ATTTCGCCCTCGGTCGAAGC
Gabra2	ENSMUST00000000572.5	B37	CGCCCTAATCTCCGCTTGGG A CAACGGCACTACTGT A TTAGTGAAGACTTCAGTAATACTGT A CAACGGCACTACTGT ATTTCGCCCTCGGTCGAAGC
Gabra2	ENSMUST00000000572.5	B37	CGCCCTAATCTCCGCTTGGG A CAACGGCACTACTGT A ATTGTATACTCCATATCTGTATCTG A CAACGGCACTACTGT ATTTCGCCCTCGGTCGAAGC
Gabra2	ENSMUST00000000572.5	B37	CGCCCTAATCTCCGCTTGGG A CAACGGCACTACTGT A TCGAAGGATATTCATAGGACCTTTA A CAACGGCACTACTGT ATTTCGCCCTCGGTCGAAGC
Gabra2	ENSMUST00000000572.5	B37	CGCCCTAATCTCCGCTTGGG A CAACGGCACTACTGT A ATTGTGAAAGAAGGTATCAGGAGTC A CAACGGCACTACTGT ATTTCGCCCTCGGTCGAAGC
Gabra2	ENSMUST00000000572.5	B37	CGCCCTAATCTCCGCTTGGG A CAACGGCACTACTGT A TGGATTCGAAGCAGCTTGTTTGGCA A CAACGGCACTACTGT ATTTCGCCCTCGGTCGAAGC
Gabra2	ENSMUST00000000572.5	B37	CGCCCTAATCTCCGCTTGGG A CAACGGCACTACTGT A GGACATTCGGCTTGGACTGTAAGCC A CAACGGCACTACTGT ATTTCGCCCTCGGTCGAAGC
Gabra2	ENSMUST00000000572.5	B37	CGCCCTAATCTCCGCTTGGG A CAACGGCACTACTGT A CCAAATTTCAGTGGGCATGAATGAG A CAACGGCACTACTGT ATTTCGCCCTCGGTCGAAGC
Gabra2	ENSMUST00000000572.5	B37	CGCCCTAATCTCCGCTTGGG A CAACGGCACTACTGT A GAAGCATTGTAAGTCCAAATATATG A CAACGGCACTACTGT ATTTCGCCCTCGGTCGAAGC
Gabra2	ENSMUST00000000572.5	B37	CGCCCTAATCTCCGCTTGGG A CAACGGCACTACTGT A AGCAAATCATACTGATTTAACCTGG A CAACGGCACTACTGT ATTTCGCCCTCGGTCGAAGC
Gabra2	ENSMUST00000000572.5	B37	CGCCCTAATCTCCGCTTGGG A CAACGGCACTACTGT A ACAGTATATTCACCTGTACTGGATT A CAACGGCACTACTGT ATTTCGCCCTCGGTCGAAGC
Gabra2	ENSMUST00000000572.5	B37	CGCCCTAATCTCCGCTTGGG A CAACGGCACTACTGT A GTCTGAATCACAAAATACCCAATTT A CAACGGCACTACTGT ATTTCGCCCTCGGTCGAAGC
Gabra2	ENSMUST00000000572.5	B37	CGCCCTAATCTCCGCTTGGG A CAACGGCACTACTGT A TTCAGCCAGAATGACACTTGGGAGA A CAACGGCACTACTGT ATTTCGCCCTCGGTCGAAGC
Gabra2	ENSMUST00000000572.5	B37	CGCCCTAATCTCCGCTTGGG A CAACGGCACTACTGT A ATTGTTAGAACAGTTGTTACTCCAA A CAACGGCACTACTGT ATTTCGCCCTCGGTCGAAGC
Gabra2	ENSMUST00000000572.5	B37	CGCCCTAATCTCCGCTTGGG A CAACGGCACTACTGT A CAAACAGCTATAAACCAGTCCATGG A CAACGGCACTACTGT ATTTCGCCCTCGGTCGAAGC
Gabra2	ENSMUST00000000572.5	B37	CGCCCTAATCTCCGCTTGGG A CAACGGCACTACTGT A GTGAAGTAATTCACGGTTGCAAATT A CAACGGCACTACTGT ATTTCGCCCTCGGTCGAAGC
Gabra2	ENSMUST00000000572.5	B37	CGCCCTAATCTCCGCTTGGG A CAACGGCACTACTGT A TATCATGACGGAGCCTTTCTCTTTT A CAACGGCACTACTGT ATTTCGCCCTCGGTCGAAGC
Gabra2	ENSMUST00000000572.5	B37	CGCCCTAATCTCCGCTTGGG A CAACGGCACTACTGT A TTTGGAAAGATTCGGGGCATAGTTG A CAACGGCACTACTGT ATTTCGCCCTCGGTCGAAGC
Gabra2	ENSMUST00000000572.5	B37	CGCCCTAATCTCCGCTTGGG A CAACGGCACTACTGT A CTTGTTCGGTTCTGGCGTCGTTGCA A CAACGGCACTACTGT ATTTCGCCCTCGGTCGAAGC
Gabra2	ENSMUST00000000572.5	B37	CGCCCTAATCTCCGCTTGGG A CAACGGCACTACTGT A TTTGCTGACACTGTTGAAGGTTTTC A CAACGGCACTACTGT ATTTCGCCCTCGGTCGAAGC
Gabra2	ENSMUST00000000572.5	B37	CGCCCTAATCTCCGCTTGGG A CAACGGCACTACTGT A TAAATTAAAAGTACCAAACAGAACT A CAACGGCACTACTGT ATTTCGCCCTCGGTCGAAGC
Gabra2	ENSMUST00000000572.5	B37	CGCCCTAATCTCCGCTTGGG A CAACGGCACTACTGT A TCATGGACTGACCCCTAATACAGGC A CAACGGCACTACTGT ATTTCGCCCTCGGTCGAAGC
Gabra2	ENSMUST00000000572.5	B37	CGCCCTAATCTCCGCTTGGG A CAACGGCACTACTGT A AACCAAAACCAAGTATAACATTGCT A CAACGGCACTACTGT ATTTCGCCCTCGGTCGAAGC
Gabra2	ENSMUST00000000572.5	B37	CGCCCTAATCTCCGCTTGGG A CAACGGCACTACTGT A TACATAGTGGGTCATAAATTAGCAG A CAACGGCACTACTGT ATTTCGCCCTCGGTCGAAGC
Gabra2	ENSMUST00000000572.5	B37	CGCCCTAATCTCCGCTTGGG A CAACGGCACTACTGT A TAGCAAATGCAGGTCTCCTTTAGAG A CAACGGCACTACTGT ATTTCGCCCTCGGTCGAAGC
Gabra2	ENSMUST00000000572.5	B37	CGCCCTAATCTCCGCTTGGG A CAACGGCACTACTGT A AAAAGGCAATGGCTCTTTTGGCACG A CAACGGCACTACTGT ATTTCGCCCTCGGTCGAAGC
Gabra2	ENSMUST00000000572.5	B37	CGCCCTAATCTCCGCTTGGG A CAACGGCACTACTGT A ATAAATAATGGGATCTGAAACCCAC A CAACGGCACTACTGT ATTTCGCCCTCGGTCGAAGC
Gabra2	ENSMUST00000000572.5	B37	CGCCCTAATCTCCGCTTGGG A CAACGGCACTACTGT A CCTTAGGCAACAGTAGAAATATTTT A CAACGGCACTACTGT ATTTCGCCCTCGGTCGAAGC
Gabra2	ENSMUST00000000572.5	B37	CGCCCTAATCTCCGCTTGGG A CAACGGCACTACTGT A GCCAGAGGTTTGGCTGTTTCATATA A CAACGGCACTACTGT ATTTCGCCCTCGGTCGAAGC
Gabra2	ENSMUST00000000572.5	B37	CGCCCTAATCTCCGCTTGGG A CAACGGCACTACTGT A TGTCAAGCTTCCAATGACACTAGCA A CAACGGCACTACTGT ATTTCGCCCTCGGTCGAAGC
Gabra2	ENSMUST00000000572.5	B37	CGCCCTAATCTCCGCTTGGG A CAACGGCACTACTGT A ATGCTACATAGTAATTAAACACTGG A CAACGGCACTACTGT ATTTCGCCCTCGGTCGAAGC
Gabra2	ENSMUST00000000572.5	B37	CGCCCTAATCTCCGCTTGGG A CAACGGCACTACTGT A TGACTCATAGTTATTTGAGCTTGTC A CAACGGCACTACTGT ATTTCGCCCTCGGTCGAAGC
Gabra2	ENSMUST00000000572.5	B37	CGCCCTAATCTCCGCTTGGG A CAACGGCACTACTGT A TTTCAAATAAACTCTGAAGCTAAAA A CAACGGCACTACTGT ATTTCGCCCTCGGTCGAAGC
Gabra2	ENSMUST00000000572.5	B37	CGCCCTAATCTCCGCTTGGG A CAACGGCACTACTGT A CTAAATTTTAGGTAGTTTCCAATGA A CAACGGCACTACTGT ATTTCGCCCTCGGTCGAAGC
Enc1	ENSMUST00000041623.7	B37	CGCCCTAATCTCCGCTTGGG A CAACGGCACTACTGT A CTCTGAGGCTGCGGGAGCTGACTGC A CAACGGCACTACTGT ATTTCGCCCTCGGTCGAAGC
Enc1	ENSMUST00000041623.7	B37	CGCCCTAATCTCCGCTTGGG A CAACGGCACTACTGT A AGAGTGAGCCTGCGGCGGCCGCGCC A CAACGGCACTACTGT ATTTCGCCCTCGGTCGAAGC
Enc1	ENSMUST00000041623.7	B37	CGCCCTAATCTCCGCTTGGG A CAACGGCACTACTGT A TAGTGGCTCCCGGGCTGGTTTCGGC A CAACGGCACTACTGT ATTTCGCCCTCGGTCGAAGC
Enc1	ENSMUST00000041623.7	B37	CGCCCTAATCTCCGCTTGGG A CAACGGCACTACTGT A TGCCTCGGTCACCCGCAGGGAGCCG A CAACGGCACTACTGT ATTTCGCCCTCGGTCGAAGC
Enc1	ENSMUST00000041623.7	B37	CGCCCTAATCTCCGCTTGGG A CAACGGCACTACTGT A GAGGACTTATGAAACAGGTAGATGT A CAACGGCACTACTGT ATTTCGCCCTCGGTCGAAGC
Enc1	ENSMUST00000041623.7	B37	CGCCCTAATCTCCGCTTGGG A CAACGGCACTACTGT A ACTGCCCGGTGGCAAGGGAAGGTCC A CAACGGCACTACTGT ATTTCGCCCTCGGTCGAAGC
Enc1	ENSMUST00000041623.7	B37	CGCCCTAATCTCCGCTTGGG A CAACGGCACTACTGT A TCTAAGACTTCTGGGTGGATGGAAT A CAACGGCACTACTGT ATTTCGCCCTCGGTCGAAGC
Enc1	ENSMUST00000041623.7	B37	CGCCCTAATCTCCGCTTGGG A CAACGGCACTACTGT A GCATCTCTGATGTCCTGGAACTCCA A CAACGGCACTACTGT ATTTCGCCCTCGGTCGAAGC
Enc1	ENSMUST00000041623.7	B37	CGCCCTAATCTCCGCTTGGG A CAACGGCACTACTGT A ATTCTCCAGGAGAGTTCGTACAGCT A CAACGGCACTACTGT ATTTCGCCCTCGGTCGAAGC
Enc1	ENSMUST00000041623.7	B37	CGCCCTAATCTCCGCTTGGG A CAACGGCACTACTGT A TCGTCTTCCGTCTCCAGTTCTTCAC A CAACGGCACTACTGT ATTTCGCCCTCGGTCGAAGC
Enc1	ENSMUST00000041623.7	B37	CGCCCTAATCTCCGCTTGGG A CAACGGCACTACTGT A ATCGCCACGTTCTCCATGAGATAGA A CAACGGCACTACTGT ATTTCGCCCTCGGTCGAAGC
Enc1	ENSMUST00000041623.7	B37	CGCCCTAATCTCCGCTTGGG A CAACGGCACTACTGT A TCCGAGGACGAGCACAGAGACTGGT A CAACGGCACTACTGT ATTTCGCCCTCGGTCGAAGC
Enc1	ENSMUST00000041623.7	B37	CGCCCTAATCTCCGCTTGGG A CAACGGCACTACTGT A TGGGAATGTCAGCCTTGGGAATGAT A CAACGGCACTACTGT ATTTCGCCCTCGGTCGAAGC
Enc1	ENSMUST00000041623.7	B37	CGCCCTAATCTCCGCTTGGG A CAACGGCACTACTGT A GGGTATCGTAAACCCAGACATCTTT A CAACGGCACTACTGT ATTTCGCCCTCGGTCGAAGC
Enc1	ENSMUST00000041623.7	B37	CGCCCTAATCTCCGCTTGGG A CAACGGCACTACTGT A TTGCAGCTGTGTGCCCACCGACTAC A CAACGGCACTACTGT ATTTCGCCCTCGGTCGAAGC
Enc1	ENSMUST00000041623.7	B37	CGCCCTAATCTCCGCTTGGG A CAACGGCACTACTGT A ACTCACTACAGCAGCATTGCTGACA A CAACGGCACTACTGT ATTTCGCCCTCGGTCGAAGC
Enc1	ENSMUST00000041623.7	B37	CGCCCTAATCTCCGCTTGGG A CAACGGCACTACTGT A GTGTAACGCCAGGGCTGGGGACAGG A CAACGGCACTACTGT ATTTCGCCCTCGGTCGAAGC
Enc1	ENSMUST00000041623.7	B37	CGCCCTAATCTCCGCTTGGG A CAACGGCACTACTGT A CTCATGCGCTTGGCTGTCACATCTC A CAACGGCACTACTGT ATTTCGCCCTCGGTCGAAGC
Enc1	ENSMUST00000041623.7	B37	CGCCCTAATCTCCGCTTGGG A CAACGGCACTACTGT A TTCCACACATCTAAAGTTGGGTCGT A CAACGGCACTACTGT ATTTCGCCCTCGGTCGAAGC
Enc1	ENSMUST00000041623.7	B37	CGCCCTAATCTCCGCTTGGG A CAACGGCACTACTGT A TGAGCTCATGCGTGCTTTCTTTAGG A CAACGGCACTACTGT ATTTCGCCCTCGGTCGAAGC
Enc1	ENSMUST00000041623.7	B37	CGCCCTAATCTCCGCTTGGG A CAACGGCACTACTGT A AAGGTGCAGCCGATGGTATTCGAGG A CAACGGCACTACTGT ATTTCGCCCTCGGTCGAAGC
Enc1	ENSMUST00000041623.7	B37	CGCCCTAATCTCCGCTTGGG A CAACGGCACTACTGT A TAATCCACAATTACCAGACAAGGAC A CAACGGCACTACTGT ATTTCGCCCTCGGTCGAAGC
Enc1	ENSMUST00000041623.7	B37	CGCCCTAATCTCCGCTTGGG A CAACGGCACTACTGT A AATCTTGCACATAAATGGTGGGGCC A CAACGGCACTACTGT ATTTCGCCCTCGGTCGAAGC
Enc1	ENSMUST00000041623.7	B37	CGCCCTAATCTCCGCTTGGG A CAACGGCACTACTGT A GAGAGTCCTGGGGTTCCCATTCTCC A CAACGGCACTACTGT ATTTCGCCCTCGGTCGAAGC
Enc1	ENSMUST00000041623.7	B37	CGCCCTAATCTCCGCTTGGG A CAACGGCACTACTGT A GGTTTAAAGTCACTTATAAATAGCA A CAACGGCACTACTGT ATTTCGCCCTCGGTCGAAGC
Enc1	ENSMUST00000041623.7	B37	CGCCCTAATCTCCGCTTGGG A CAACGGCACTACTGT A TCCACACAGGCCCCGTACACATGGA A CAACGGCACTACTGT ATTTCGCCCTCGGTCGAAGC
Enc1	ENSMUST00000041623.7	B37	CGCCCTAATCTCCGCTTGGG A CAACGGCACTACTGT A CTGTCTCTGTCCCGACACTTCAAAA A CAACGGCACTACTGT ATTTCGCCCTCGGTCGAAGC
Enc1	ENSMUST00000041623.7	B37	CGCCCTAATCTCCGCTTGGG A CAACGGCACTACTGT A CTGCTCTTGTGTGTCCTGCCATCAG A CAACGGCACTACTGT ATTTCGCCCTCGGTCGAAGC
Enc1	ENSMUST00000041623.7	B37	CGCCCTAATCTCCGCTTGGG A CAACGGCACTACTGT A GTTTCAGGACATTACACAAACGGGG A CAACGGCACTACTGT ATTTCGCCCTCGGTCGAAGC
Enc1	ENSMUST00000041623.7	B37	CGCCCTAATCTCCGCTTGGG A CAACGGCACTACTGT A TTTACACTCCACACATTTTAGTTTT A CAACGGCACTACTGT ATTTCGCCCTCGGTCGAAGC
Enc1	ENSMUST00000041623.7	B37	CGCCCTAATCTCCGCTTGGG A CAACGGCACTACTGT A CCGTGTACCAAAGAGCTCTTTCAAC A CAACGGCACTACTGT ATTTCGCCCTCGGTCGAAGC
Enc1	ENSMUST00000041623.7	B37	CGCCCTAATCTCCGCTTGGG A CAACGGCACTACTGT A GCACGGTTAGGAAACAAGCACTTAA A CAACGGCACTACTGT ATTTCGCCCTCGGTCGAAGC
Enc1	ENSMUST00000041623.7	B37	CGCCCTAATCTCCGCTTGGG A CAACGGCACTACTGT A GGCTATCTGCCTTAGGTTCTATTTT A CAACGGCACTACTGT ATTTCGCCCTCGGTCGAAGC
Enc1	ENSMUST00000041623.7	B37	CGCCCTAATCTCCGCTTGGG A CAACGGCACTACTGT A TCATGGCACAGACAGACGTGTATAA A CAACGGCACTACTGT ATTTCGCCCTCGGTCGAAGC
Enc1	ENSMUST00000041623.7	B37	CGCCCTAATCTCCGCTTGGG A CAACGGCACTACTGT A GACAACTGATCATGCCACCAGGGTA A CAACGGCACTACTGT ATTTCGCCCTCGGTCGAAGC
Enc1	ENSMUST00000041623.7	B37	CGCCCTAATCTCCGCTTGGG A CAACGGCACTACTGT A AAGGCCAGGCCACAACTTTGAAACA A CAACGGCACTACTGT ATTTCGCCCTCGGTCGAAGC
Enc1	ENSMUST00000041623.7	B37	CGCCCTAATCTCCGCTTGGG A CAACGGCACTACTGT A GAGAATGGTCAAGTAGCAAGCCCAA A CAACGGCACTACTGT ATTTCGCCCTCGGTCGAAGC
Enc1	ENSMUST00000041623.7	B37	CGCCCTAATCTCCGCTTGGG A CAACGGCACTACTGT A GGCAACCGGCTCACAAAATAAGAAG A CAACGGCACTACTGT ATTTCGCCCTCGGTCGAAGC
Enc1	ENSMUST00000041623.7	B37	CGCCCTAATCTCCGCTTGGG A CAACGGCACTACTGT A AATAGCCAAGAGAGGGATATTATGC A CAACGGCACTACTGT ATTTCGCCCTCGGTCGAAGC
Enc1	ENSMUST00000041623.7	B37	CGCCCTAATCTCCGCTTGGG A CAACGGCACTACTGT A GACCTTCAGTTTCACATCGTGAAAA A CAACGGCACTACTGT ATTTCGCCCTCGGTCGAAGC
Nfib	ENSMUST00000064770.4	B37	CGCCCTAATCTCCGCTTGGG A CAACGGCACTACTGT A GCCAACACTGCAGCAGGATCCGGGA A CAACGGCACTACTGT ATTTCGCCCTCGGTCGAAGC
Nfib	ENSMUST00000064770.4	B37	CGCCCTAATCTCCGCTTGGG A CAACGGCACTACTGT A AGGCTGCCGCCGCTGGTGCAGGCTG A CAACGGCACTACTGT ATTTCGCCCTCGGTCGAAGC
Nfib	ENSMUST00000064770.4	B37	CGCCCTAATCTCCGCTTGGG A CAACGGCACTACTGT A CATCTGAGCCCAGCGATGCGATCAA A CAACGGCACTACTGT ATTTCGCCCTCGGTCGAAGC
Nfib	ENSMUST00000064770.4	B37	CGCCCTAATCTCCGCTTGGG A CAACGGCACTACTGT A TTTCGAGCCTGCAGGTTGAACCAAG A CAACGGCACTACTGT ATTTCGCCCTCGGTCGAAGC
Nfib	ENSMUST00000064770.4	B37	CGCCCTAATCTCCGCTTGGG A CAACGGCACTACTGT A ACACAGCACGGGTGCTTCTTGCCAG A CAACGGCACTACTGT ATTTCGCCCTCGGTCGAAGC
Nfib	ENSMUST00000064770.4	B37	CGCCCTAATCTCCGCTTGGG A CAACGGCACTACTGT A TGGTGTGGCTGAACACAAAGTGCTG A CAACGGCACTACTGT ATTTCGCCCTCGGTCGAAGC
Nfib	ENSMUST00000064770.4	B37	CGCCCTAATCTCCGCTTGGG A CAACGGCACTACTGT A GTTATGGGTGTTCTGGATACTCTCA A CAACGGCACTACTGT ATTTCGCCCTCGGTCGAAGC
Nfib	ENSMUST00000064770.4	B37	CGCCCTAATCTCCGCTTGGG A CAACGGCACTACTGT A GAATTTGGAGAGGGGTAAAAGTCTC A CAACGGCACTACTGT ATTTCGCCCTCGGTCGAAGC
Nfib	ENSMUST00000064770.4	B37	CGCCCTAATCTCCGCTTGGG A CAACGGCACTACTGT A CGAGTTGAGATGACACTGTGCGCGA A CAACGGCACTACTGT ATTTCGCCCTCGGTCGAAGC
Nfib	ENSMUST00000064770.4	B37	CGCCCTAATCTCCGCTTGGG A CAACGGCACTACTGT A TAGCCCAGGTACCAGGACTGGCTCG A CAACGGCACTACTGT ATTTCGCCCTCGGTCGAAGC
Nfib	ENSMUST00000064770.4	B37	CGCCCTAATCTCCGCTTGGG A CAACGGCACTACTGT A TCTCCTTTCTCCCTGTTGTCCAGTC A CAACGGCACTACTGT ATTTCGCCCTCGGTCGAAGC
Nfib	ENSMUST00000064770.4	B37	CGCCCTAATCTCCGCTTGGG A CAACGGCACTACTGT A AATATATTGTCATAGAGACAGAACA A CAACGGCACTACTGT ATTTCGCCCTCGGTCGAAGC
Nfib	ENSMUST00000064770.4	B37	CGCCCTAATCTCCGCTTGGG A CAACGGCACTACTGT A AACTTTTAGAAATCAGAGTGCTTAT A CAACGGCACTACTGT ATTTCGCCCTCGGTCGAAGC
Nfib	ENSMUST00000064770.4	B37	CGCCCTAATCTCCGCTTGGG A CAACGGCACTACTGT A TTTTGTGGGGAAAACATTATATTAC A CAACGGCACTACTGT ATTTCGCCCTCGGTCGAAGC
Nfib	ENSMUST00000064770.4	B37	CGCCCTAATCTCCGCTTGGG A CAACGGCACTACTGT A CTAAGTGCTGTGTTTTCAATATTTT A CAACGGCACTACTGT ATTTCGCCCTCGGTCGAAGC
Nfib	ENSMUST00000064770.4	B37	CGCCCTAATCTCCGCTTGGG A CAACGGCACTACTGT A GAGCGGGTTTTCCTAGCCTACCTGG A CAACGGCACTACTGT ATTTCGCCCTCGGTCGAAGC
Nfib	ENSMUST00000064770.4	B37	CGCCCTAATCTCCGCTTGGG A CAACGGCACTACTGT A TGGACATTATATCTTCGTGCAAATT A CAACGGCACTACTGT ATTTCGCCCTCGGTCGAAGC
Nfib	ENSMUST00000064770.4	B37	CGCCCTAATCTCCGCTTGGG A CAACGGCACTACTGT A AATATTGCTGGTCGATTACAATTTT A CAACGGCACTACTGT ATTTCGCCCTCGGTCGAAGC
Nfib	ENSMUST00000064770.4	B37	CGCCCTAATCTCCGCTTGGG A CAACGGCACTACTGT A AAATCCCCTGTCCATCTCTCAGTAC A CAACGGCACTACTGT ATTTCGCCCTCGGTCGAAGC
Nfib	ENSMUST00000064770.4	B37	CGCCCTAATCTCCGCTTGGG A CAACGGCACTACTGT A AGGAGTTCAGCTTGCACTCCAGGTG A CAACGGCACTACTGT ATTTCGCCCTCGGTCGAAGC
Nfib	ENSMUST00000064770.4	B37	CGCCCTAATCTCCGCTTGGG A CAACGGCACTACTGT A AAGTGTGAAACAGCCAACATCTGCT A CAACGGCACTACTGT ATTTCGCCCTCGGTCGAAGC
Nfib	ENSMUST00000064770.4	B37	CGCCCTAATCTCCGCTTGGG A CAACGGCACTACTGT A GCAACCCTCTCTCTAGTCAACCTTC A CAACGGCACTACTGT ATTTCGCCCTCGGTCGAAGC
Nfib	ENSMUST00000064770.4	B37	CGCCCTAATCTCCGCTTGGG A CAACGGCACTACTGT A TCAGGGGAAATTAACTCAAATATAT A CAACGGCACTACTGT ATTTCGCCCTCGGTCGAAGC
Nfib	ENSMUST00000064770.4	B37	CGCCCTAATCTCCGCTTGGG A CAACGGCACTACTGT A CTCATGAACTCACTATTAAATGATC A CAACGGCACTACTGT ATTTCGCCCTCGGTCGAAGC
Nfib	ENSMUST00000064770.4	B37	CGCCCTAATCTCCGCTTGGG A CAACGGCACTACTGT A GTTGCACTCTTCAGCAAATAGGTCA A CAACGGCACTACTGT ATTTCGCCCTCGGTCGAAGC
Nfib	ENSMUST00000064770.4	B37	CGCCCTAATCTCCGCTTGGG A CAACGGCACTACTGT A CGAGATTTTCTATAGTAGTGCTTTT A CAACGGCACTACTGT ATTTCGCCCTCGGTCGAAGC
Nfib	ENSMUST00000064770.4	B37	CGCCCTAATCTCCGCTTGGG A CAACGGCACTACTGT A GTGGGCTGCAAAGCAATACAACAAA A CAACGGCACTACTGT ATTTCGCCCTCGGTCGAAGC
Nfib	ENSMUST00000064770.4	B37	CGCCCTAATCTCCGCTTGGG A CAACGGCACTACTGT A CGCAGCTTCACAGACTCATTCACAT A CAACGGCACTACTGT ATTTCGCCCTCGGTCGAAGC
Nfib	ENSMUST00000064770.4	B37	CGCCCTAATCTCCGCTTGGG A CAACGGCACTACTGT A AGAGTTTTAACTCGAGTCCAGTCTC A CAACGGCACTACTGT ATTTCGCCCTCGGTCGAAGC
Nfib	ENSMUST00000064770.4	B37	CGCCCTAATCTCCGCTTGGG A CAACGGCACTACTGT A TGCTAAAAGGCCTTATATACTAACA A CAACGGCACTACTGT ATTTCGCCCTCGGTCGAAGC
Nfib	ENSMUST00000064770.4	B37	CGCCCTAATCTCCGCTTGGG A CAACGGCACTACTGT A AGAACATGCCCTGCTTCGCTGCTCA A CAACGGCACTACTGT ATTTCGCCCTCGGTCGAAGC
Nfib	ENSMUST00000064770.4	B37	CGCCCTAATCTCCGCTTGGG A CAACGGCACTACTGT A TGCAGCTGGTTAATGTGAACAAAAG A CAACGGCACTACTGT ATTTCGCCCTCGGTCGAAGC
Nfib	ENSMUST00000064770.4	B37	CGCCCTAATCTCCGCTTGGG A CAACGGCACTACTGT A AAATCAGTGGTCCATGTTATTCCCC A CAACGGCACTACTGT ATTTCGCCCTCGGTCGAAGC
Nfib	ENSMUST00000064770.4	B37	CGCCCTAATCTCCGCTTGGG A CAACGGCACTACTGT A CTACTGAACCCTTTTATCATTAAAA A CAACGGCACTACTGT ATTTCGCCCTCGGTCGAAGC
Nfib	ENSMUST00000064770.4	B37	CGCCCTAATCTCCGCTTGGG A CAACGGCACTACTGT A ACTGGCTTGAGTGACACTAGCATAC A CAACGGCACTACTGT ATTTCGCCCTCGGTCGAAGC
Nfib	ENSMUST00000064770.4	B37	CGCCCTAATCTCCGCTTGGG A CAACGGCACTACTGT A TTTTGGTAAACATTTTGCTGGTTTT A CAACGGCACTACTGT ATTTCGCCCTCGGTCGAAGC
Nfib	ENSMUST00000064770.4	B37	CGCCCTAATCTCCGCTTGGG A CAACGGCACTACTGT A GAAGCACAAATGAACCGCCCGATGA A CAACGGCACTACTGT ATTTCGCCCTCGGTCGAAGC
Nfib	ENSMUST00000064770.4	B37	CGCCCTAATCTCCGCTTGGG A CAACGGCACTACTGT A CCAGGAGGACAAATATGCCAAAAGT A CAACGGCACTACTGT ATTTCGCCCTCGGTCGAAGC
Nfib	ENSMUST00000064770.4	B37	CGCCCTAATCTCCGCTTGGG A CAACGGCACTACTGT A GCACAATAAAACCTTCACTAACATT A CAACGGCACTACTGT ATTTCGCCCTCGGTCGAAGC
Nfib	ENSMUST00000064770.4	B37	CGCCCTAATCTCCGCTTGGG A CAACGGCACTACTGT A GCTCATTTTATTGTTTTAAACAGTT A CAACGGCACTACTGT ATTTCGCCCTCGGTCGAAGC
Epha7	ENSMUST00000080934.6	B37	CGCCCTAATCTCCGCTTGGG A CAACGGCACTACTGT A GCTTGCTCCACACTCCAATAATATC A CAACGGCACTACTGT ATTTCGCCCTCGGTCGAAGC
Epha7	ENSMUST00000080934.6	B37	CGCCCTAATCTCCGCTTGGG A CAACGGCACTACTGT A CCGGTTCGTTCGCACCGTGTTTGCT A CAACGGCACTACTGT ATTTCGCCCTCGGTCGAAGC
Epha7	ENSMUST00000080934.6	B37	CGCCCTAATCTCCGCTTGGG A CAACGGCACTACTGT A TATTGCGCTCCTCGCATCGATCCCC A CAACGGCACTACTGT ATTTCGCCCTCGGTCGAAGC
Epha7	ENSMUST00000080934.6	B37	CGCCCTAATCTCCGCTTGGG A CAACGGCACTACTGT A GGTCGCAGCTCTTTAGATGCTGTTT A CAACGGCACTACTGT ATTTCGCCCTCGGTCGAAGC
Epha7	ENSMUST00000080934.6	B37	CGCCCTAATCTCCGCTTGGG A CAACGGCACTACTGT A AGCAGCCAGATGTAACACAAAATAA A CAACGGCACTACTGT ATTTCGCCCTCGGTCGAAGC
Epha7	ENSMUST00000080934.6	B37	CGCCCTAATCTCCGCTTGGG A CAACGGCACTACTGT A GTTGTGCTTTCGAGTCCAGTAATAG A CAACGGCACTACTGT ATTTCGCCCTCGGTCGAAGC
Epha7	ENSMUST00000080934.6	B37	CGCCCTAATCTCCGCTTGGG A CAACGGCACTACTGT A TTATCGGAGTGTAGTTCTCATCCAA A CAACGGCACTACTGT ATTTCGCCCTCGGTCGAAGC
Epha7	ENSMUST00000080934.6	B37	CGCCCTAATCTCCGCTTGGG A CAACGGCACTACTGT A AGTTAGTCCGCAGCCAGTTGTTCTG A CAACGGCACTACTGT ATTTCGCCCTCGGTCGAAGC
Epha7	ENSMUST00000080934.6	B37	CGCCCTAATCTCCGCTTGGG A CAACGGCACTACTGT A GGACTCCGGGAAGACTATTACAATC A CAACGGCACTACTGT ATTTCGCCCTCGGTCGAAGC
Epha7	ENSMUST00000080934.6	B37	CGCCCTAATCTCCGCTTGGG A CAACGGCACTACTGT A TGTCGTAGTCTGTTTCATAATAGTA A CAACGGCACTACTGT ATTTCGCCCTCGGTCGAAGC
Epha7	ENSMUST00000080934.6	B37	CGCCCTAATCTCCGCTTGGG A CAACGGCACTACTGT A CAAGGTCACCTTGTGTGAAACTTTC A CAACGGCACTACTGT ATTTCGCCCTCGGTCGAAGC
Epha7	ENSMUST00000080934.6	B37	CGCCCTAATCTCCGCTTGGG A CAACGGCACTACTGT A TGAAAGGCAAGATAGAATCCCTTTT A CAACGGCACTACTGT ATTTCGCCCTCGGTCGAAGC
Epha7	ENSMUST00000080934.6	B37	CGCCCTAATCTCCGCTTGGG A CAACGGCACTACTGT A ACAGCTAAGTTCTCAACAATGGACC A CAACGGCACTACTGT ATTTCGCCCTCGGTCGAAGC
Epha7	ENSMUST00000080934.6	B37	CGCCCTAATCTCCGCTTGGG A CAACGGCACTACTGT A CCACGGACCTCGACTAAGGAGGAAA A CAACGGCACTACTGT ATTTCGCCCTCGGTCGAAGC
Epha7	ENSMUST00000080934.6	B37	CGCCCTAATCTCCGCTTGGG A CAACGGCACTACTGT A TTCTGCACTGCAATGCATTCTGGGG A CAACGGCACTACTGT ATTTCGCCCTCGGTCGAAGC
Epha7	ENSMUST00000080934.6	B37	CGCCCTAATCTCCGCTTGGG A CAACGGCACTACTGT A GCCACAGGGTTCGCAAGTGTCCCCT A CAACGGCACTACTGT ATTTCGCCCTCGGTCGAAGC
Epha7	ENSMUST00000080934.6	B37	CGCCCTAATCTCCGCTTGGG A CAACGGCACTACTGT A GGTTGGACAACGAGAACACTGGAGA A CAACGGCACTACTGT ATTTCGCCCTCGGTCGAAGC
Epha7	ENSMUST00000080934.6	B37	CGCCCTAATCTCCGCTTGGG A CAACGGCACTACTGT A GTATGGTGGATCAGAAGGAGCTCTG A CAACGGCACTACTGT ATTTCGCCCTCGGTCGAAGC
Epha7	ENSMUST00000080934.6	B37	CGCCCTAATCTCCGCTTGGG A CAACGGCACTACTGT A ATTGATATTGAAAATAAGGTTCTGT A CAACGGCACTACTGT ATTTCGCCCTCGGTCGAAGC
Epha7	ENSMUST00000080934.6	B37	CGCCCTAATCTCCGCTTGGG A CAACGGCACTACTGT A TCCCAACTGCACCGCTTACACAGTA A CAACGGCACTACTGT ATTTCGCCCTCGGTCGAAGC
Epha7	ENSMUST00000080934.6	B37	CGCCCTAATCTCCGCTTGGG A CAACGGCACTACTGT A GTCTGCTGGGGCATGTATCCAATGT A CAACGGCACTACTGT ATTTCGCCCTCGGTCGAAGC
Epha7	ENSMUST00000080934.6	B37	CGCCCTAATCTCCGCTTGGG A CAACGGCACTACTGT A CCATTTACAGCTTCAACTTCGAAAG A CAACGGCACTACTGT ATTTCGCCCTCGGTCGAAGC
Epha7	ENSMUST00000080934.6	B37	CGCCCTAATCTCCGCTTGGG A CAACGGCACTACTGT A CTTGACCGGTGGTGATGCTAACAGC A CAACGGCACTACTGT ATTTCGCCCTCGGTCGAAGC
Epha7	ENSMUST00000080934.6	B37	CGCCCTAATCTCCGCTTGGG A CAACGGCACTACTGT A GCTCCGGCTCCTGCCAGGAAAGCTG A CAACGGCACTACTGT ATTTCGCCCTCGGTCGAAGC
Epha7	ENSMUST00000080934.6	B37	CGCCCTAATCTCCGCTTGGG A CAACGGCACTACTGT A GTTGATCTTTCTCATAATACTTGAT A CAACGGCACTACTGT ATTTCGCCCTCGGTCGAAGC
Epha7	ENSMUST00000080934.6	B37	CGCCCTAATCTCCGCTTGGG A CAACGGCACTACTGT A AGACGTACACTGTTCCCGGTTTCAG A CAACGGCACTACTGT ATTTCGCCCTCGGTCGAAGC
Epha7	ENSMUST00000080934.6	B37	CGCCCTAATCTCCGCTTGGG A CAACGGCACTACTGT A CAAGCCTAGGGCTGTAGTTTCCATA A CAACGGCACTACTGT ATTTCGCCCTCGGTCGAAGC
Epha7	ENSMUST00000080934.6	B37	CGCCCTAATCTCCGCTTGGG A CAACGGCACTACTGT A AGACTGCTGTCGCTTCAAACATTTT A CAACGGCACTACTGT ATTTCGCCCTCGGTCGAAGC
Epha7	ENSMUST00000080934.6	B37	CGCCCTAATCTCCGCTTGGG A CAACGGCACTACTGT A AGCCGAACACCATGAACACCAAGAT A CAACGGCACTACTGT ATTTCGCCCTCGGTCGAAGC
Epha7	ENSMUST00000080934.6	B37	CGCCCTAATCTCCGCTTGGG A CAACGGCACTACTGT A CATCCCCTTCTTGGTCAGCCTTGCT A CAACGGCACTACTGT ATTTCGCCCTCGGTCGAAGC
Epha7	ENSMUST00000080934.6	B37	CGCCCTAATCTCCGCTTGGG A CAACGGCACTACTGT A TTGATTGTCTTAAACAGTTATTGTT A CAACGGCACTACTGT ATTTCGCCCTCGGTCGAAGC
Epha7	ENSMUST00000080934.6	B37	CGCCCTAATCTCCGCTTGGG A CAACGGCACTACTGT A GTATAAAGGAAAATGGGACTTAAAA A CAACGGCACTACTGT ATTTCGCCCTCGGTCGAAGC
Epha7	ENSMUST00000080934.6	B37	CGCCCTAATCTCCGCTTGGG A CAACGGCACTACTGT A GCAGCCTAACTGTGCTTATGGTATC A CAACGGCACTACTGT ATTTCGCCCTCGGTCGAAGC
Epha7	ENSMUST00000080934.6	B37	CGCCCTAATCTCCGCTTGGG A CAACGGCACTACTGT A CAAACAATCTTTCCATGAAATCGTA A CAACGGCACTACTGT ATTTCGCCCTCGGTCGAAGC
Epha7	ENSMUST00000080934.6	B37	CGCCCTAATCTCCGCTTGGG A CAACGGCACTACTGT A AATCTATTCATTTGGTTCAAGACAA A CAACGGCACTACTGT ATTTCGCCCTCGGTCGAAGC
Epha7	ENSMUST00000080934.6	B37	CGCCCTAATCTCCGCTTGGG A CAACGGCACTACTGT A AGAAGCATGCAGGTAACACATAAAT A CAACGGCACTACTGT ATTTCGCCCTCGGTCGAAGC
Epha7	ENSMUST00000080934.6	B37	CGCCCTAATCTCCGCTTGGG A CAACGGCACTACTGT A TTGGAAGATCTTAGCTAATAGGAGG A CAACGGCACTACTGT ATTTCGCCCTCGGTCGAAGC
Epha7	ENSMUST00000080934.6	B37	CGCCCTAATCTCCGCTTGGG A CAACGGCACTACTGT A CCTGGGATCCGTGACCAAGTATGAC A CAACGGCACTACTGT ATTTCGCCCTCGGTCGAAGC
Epha7	ENSMUST00000080934.6	B37	CGCCCTAATCTCCGCTTGGG A CAACGGCACTACTGT A TCAAAGAGAAATATTCAAAAGACAT A CAACGGCACTACTGT ATTTCGCCCTCGGTCGAAGC
Epha7	ENSMUST00000080934.6	B37	CGCCCTAATCTCCGCTTGGG A CAACGGCACTACTGT A CCACTGTTGACATATACATAAAATT A CAACGGCACTACTGT ATTTCGCCCTCGGTCGAAGC
Prkce	ENSMUST00000097275.4	B37	CGCCCTAATCTCCGCTTGGG A CAACGGCACTACTGT A TGGGTTCGGGGCGCAGGCCGGCACC A CAACGGCACTACTGT ATTTCGCCCTCGGTCGAAGC
Prkce	ENSMUST00000097275.4	B37	CGCCCTAATCTCCGCTTGGG A CAACGGCACTACTGT A TCCACAAGCCGCACGATCAGCCCCG A CAACGGCACTACTGT ATTTCGCCCTCGGTCGAAGC
Prkce	ENSMUST00000097275.4	B37	CGCCCTAATCTCCGCTTGGG A CAACGGCACTACTGT A GACGGGGCGGGGACGAGAACCGGGG A CAACGGCACTACTGT ATTTCGCCCTCGGTCGAAGC
Prkce	ENSMUST00000097275.4	B37	CGCCCTAATCTCCGCTTGGG A CAACGGCACTACTGT A GTCGCCTCCGCTGCAAGCCGCGGGG A CAACGGCACTACTGT ATTTCGCCCTCGGTCGAAGC
Prkce	ENSMUST00000097275.4	B37	CGCCCTAATCTCCGCTTGGG A CAACGGCACTACTGT A TGTGGCGCTGCCTCCTGGCGCCGCC A CAACGGCACTACTGT ATTTCGCCCTCGGTCGAAGC
Prkce	ENSMUST00000097275.4	B37	CGCCCTAATCTCCGCTTGGG A CAACGGCACTACTGT A AGCGACCAGGCTGTGGGCTTCAAGC A CAACGGCACTACTGT ATTTCGCCCTCGGTCGAAGC
Prkce	ENSMUST00000097275.4	B37	CGCCCTAATCTCCGCTTGGG A CAACGGCACTACTGT A ACGAACTCATCGTGCCAGGCCGGGC A CAACGGCACTACTGT ATTTCGCCCTCGGTCGAAGC
Prkce	ENSMUST00000097275.4	B37	CGCCCTAATCTCCGCTTGGG A CAACGGCACTACTGT A TTTCCTTCTGGCTCCAGGTCAATCC A CAACGGCACTACTGT ATTTCGCCCTCGGTCGAAGC
Prkce	ENSMUST00000097275.4	B37	CGCCCTAATCTCCGCTTGGG A CAACGGCACTACTGT A CCATTGACCTGGTGGACCCTGCGCC A CAACGGCACTACTGT ATTTCGCCCTCGGTCGAAGC
Prkce	ENSMUST00000097275.4	B37	CGCCCTAATCTCCGCTTGGG A CAACGGCACTACTGT A TCATGACATCGCTTGTGGACAACGC A CAACGGCACTACTGT ATTTCGCCCTCGGTCGAAGC
Prkce	ENSMUST00000097275.4	B37	CGCCCTAATCTCCGCTTGGG A CAACGGCACTACTGT A CGCAAGAGGCCCCAGAGCAGGGACC A CAACGGCACTACTGT ATTTCGCCCTCGGTCGAAGC
Prkce	ENSMUST00000097275.4	B37	CGCCCTAATCTCCGCTTGGG A CAACGGCACTACTGT A ATTTTGTCTGGAGTAACACCAAGGT A CAACGGCACTACTGT ATTTCGCCCTCGGTCGAAGC
Prkce	ENSMUST00000097275.4	B37	CGCCCTAATCTCCGCTTGGG A CAACGGCACTACTGT A TTCCGAATGTTGTTTTCAAGTTCTT A CAACGGCACTACTGT ATTTCGCCCTCGGTCGAAGC
Prkce	ENSMUST00000097275.4	B37	CGCCCTAATCTCCGCTTGGG A CAACGGCACTACTGT A AAGCTGCCTTTGCCCAACACCTTGA A CAACGGCACTACTGT ATTTCGCCCTCGGTCGAAGC
Prkce	ENSMUST00000097275.4	B37	CGCCCTAATCTCCGCTTGGG A CAACGGCACTACTGT A CGAGCCAGAGCCAAAATCCTCTTCT A CAACGGCACTACTGT ATTTCGCCCTCGGTCGAAGC
Prkce	ENSMUST00000097275.4	B37	CGCCCTAATCTCCGCTTGGG A CAACGGCACTACTGT A GAACGAGGCTCATCAAATTTTCGGG A CAACGGCACTACTGT ATTTCGCCCTCGGTCGAAGC
Prkce	ENSMUST00000097275.4	B37	CGCCCTAATCTCCGCTTGGG A CAACGGCACTACTGT A GTCACACCATTCATAATCCCTTCCT A CAACGGCACTACTGT ATTTCGCCCTCGGTCGAAGC
Prkce	ENSMUST00000097275.4	B37	CGCCCTAATCTCCGCTTGGG A CAACGGCACTACTGT A GTCCTCGTTGTCAGCTTCAAAGGGG A CAACGGCACTACTGT ATTTCGCCCTCGGTCGAAGC
Prkce	ENSMUST00000097275.4	B37	CGCCCTAATCTCCGCTTGGG A CAACGGCACTACTGT A CCCGTTCTGCGCTGCCACACAGCCC A CAACGGCACTACTGT ATTTCGCCCTCGGTCGAAGC
Prkce	ENSMUST00000097275.4	B37	CGCCCTAATCTCCGCTTGGG A CAACGGCACTACTGT A CTTAATGATTGCTTCATCCACAAGT A CAACGGCACTACTGT ATTTCGCCCTCGGTCGAAGC
Prkce	ENSMUST00000097275.4	B37	CGCCCTAATCTCCGCTTGGG A CAACGGCACTACTGT A GAGGAGTTGAGACCTTCGGAGCCTC A CAACGGCACTACTGT ATTTCGCCCTCGGTCGAAGC
Prkce	ENSMUST00000097275.4	B37	CGCCCTAATCTCCGCTTGGG A CAACGGCACTACTGT A AGCTACCCACAGGTAGCTGATGCAA A CAACGGCACTACTGT ATTTCGCCCTCGGTCGAAGC
Prkce	ENSMUST00000097275.4	B37	CGCCCTAATCTCCGCTTGGG A CAACGGCACTACTGT A TGGAGACGAGGAGGAATGGGAGGAG A CAACGGCACTACTGT ATTTCGCCCTCGGTCGAAGC
Prkce	ENSMUST00000097275.4	B37	CGCCCTAATCTCCGCTTGGG A CAACGGCACTACTGT A CCAGAGCACACGGCCACAGCTGGAC A CAACGGCACTACTGT ATTTCGCCCTCGGTCGAAGC
Prkce	ENSMUST00000097275.4	B37	CGCCCTAATCTCCGCTTGGG A CAACGGCACTACTGT A CTATCTTTTGGCCAATTAGAAAGTG A CAACGGCACTACTGT ATTTCGCCCTCGGTCGAAGC
Prkce	ENSMUST00000097275.4	B37	CGCCCTAATCTCCGCTTGGG A CAACGGCACTACTGT A TGAGAAGCCAGAGTTTTCTTTGCTC A CAACGGCACTACTGT ATTTCGCCCTCGGTCGAAGC
Prkce	ENSMUST00000097275.4	B37	CGCCCTAATCTCCGCTTGGG A CAACGGCACTACTGT A GTAGAAGCACAGAGAAAATAAGGGT A CAACGGCACTACTGT ATTTCGCCCTCGGTCGAAGC
Prkce	ENSMUST00000097275.4	B37	CGCCCTAATCTCCGCTTGGG A CAACGGCACTACTGT A CCCAGCACCTCGACGGCCCTCAGAT A CAACGGCACTACTGT ATTTCGCCCTCGGTCGAAGC
Prkce	ENSMUST00000097275.4	B37	CGCCCTAATCTCCGCTTGGG A CAACGGCACTACTGT A GACCTTCAGGGAACATATACACAAA A CAACGGCACTACTGT ATTTCGCCCTCGGTCGAAGC
Prkce	ENSMUST00000097275.4	B37	CGCCCTAATCTCCGCTTGGG A CAACGGCACTACTGT A AATCTCAAATGTACAAAAGGCAAAA A CAACGGCACTACTGT ATTTCGCCCTCGGTCGAAGC
Prkce	ENSMUST00000097275.4	B37	CGCCCTAATCTCCGCTTGGG A CAACGGCACTACTGT A AAGAAACATACCTCTCTCTCAGCAA A CAACGGCACTACTGT ATTTCGCCCTCGGTCGAAGC
Prkce	ENSMUST00000097275.4	B37	CGCCCTAATCTCCGCTTGGG A CAACGGCACTACTGT A TTCCCGTCTGCCATCTCTCTCAGGG A CAACGGCACTACTGT ATTTCGCCCTCGGTCGAAGC
Prkce	ENSMUST00000097275.4	B37	CGCCCTAATCTCCGCTTGGG A CAACGGCACTACTGT A GCAAAACAAAGAGGAAAACTGAAGG A CAACGGCACTACTGT ATTTCGCCCTCGGTCGAAGC
Prkce	ENSMUST00000097275.4	B37	CGCCCTAATCTCCGCTTGGG A CAACGGCACTACTGT A TCCACTCCAAAAGATAGTCTTCCCC A CAACGGCACTACTGT ATTTCGCCCTCGGTCGAAGC
Prkce	ENSMUST00000097275.4	B37	CGCCCTAATCTCCGCTTGGG A CAACGGCACTACTGT A TGGCTGTCCAATGTTCACAATGGTA A CAACGGCACTACTGT ATTTCGCCCTCGGTCGAAGC
Prkce	ENSMUST00000097275.4	B37	CGCCCTAATCTCCGCTTGGG A CAACGGCACTACTGT A CTCCTAGCCAGCAGGGCTATGGGCA A CAACGGCACTACTGT ATTTCGCCCTCGGTCGAAGC
Prkce	ENSMUST00000097275.4	B37	CGCCCTAATCTCCGCTTGGG A CAACGGCACTACTGT A CACACCAGCCAGGCAAGAGTTCTGC A CAACGGCACTACTGT ATTTCGCCCTCGGTCGAAGC
Prkce	ENSMUST00000097275.4	B37	CGCCCTAATCTCCGCTTGGG A CAACGGCACTACTGT A GATAAAGAAAGTGAGAGTTGGAAAA A CAACGGCACTACTGT ATTTCGCCCTCGGTCGAAGC
Prkce	ENSMUST00000097275.4	B37	CGCCCTAATCTCCGCTTGGG A CAACGGCACTACTGT A AAGAAAGCTTCACAATACAAAATAA A CAACGGCACTACTGT ATTTCGCCCTCGGTCGAAGC
Prkce	ENSMUST00000097275.4	B37	CGCCCTAATCTCCGCTTGGG A CAACGGCACTACTGT A ACATCATCATATTTATTACGTTCTG A CAACGGCACTACTGT ATTTCGCCCTCGGTCGAAGC
Celf2	ENSMUST00000170438.3	B37	CGCCCTAATCTCCGCTTGGG A CAACGGCACTACTGT A CAGTCGCTATTCACTAATGCGCCCC A CAACGGCACTACTGT ATTTCGCCCTCGGTCGAAGC
Celf2	ENSMUST00000170438.3	B37	CGCCCTAATCTCCGCTTGGG A CAACGGCACTACTGT A ACATCTTAATGGCATCTGGGTCTGG A CAACGGCACTACTGT ATTTCGCCCTCGGTCGAAGC
Celf2	ENSMUST00000170438.3	B37	CGCCCTAATCTCCGCTTGGG A CAACGGCACTACTGT A TGCATCCCAGGTAAAGTTTTAATAT A CAACGGCACTACTGT ATTTCGCCCTCGGTCGAAGC
Celf2	ENSMUST00000170438.3	B37	CGCCCTAATCTCCGCTTGGG A CAACGGCACTACTGT A AACGCACAGCCTCGACTCAGCCCAT A CAACGGCACTACTGT ATTTCGCCCTCGGTCGAAGC
Celf2	ENSMUST00000170438.3	B37	CGCCCTAATCTCCGCTTGGG A CAACGGCACTACTGT A TCCACCCAGTCCTGTTAGGTTCCCC A CAACGGCACTACTGT ATTTCGCCCTCGGTCGAAGC
Celf2	ENSMUST00000170438.3	B37	CGCCCTAATCTCCGCTTGGG A CAACGGCACTACTGT A TGTGCTAGACAGAGGGTTTGCATTG A CAACGGCACTACTGT ATTTCGCCCTCGGTCGAAGC
Celf2	ENSMUST00000170438.3	B37	CGCCCTAATCTCCGCTTGGG A CAACGGCACTACTGT A CCGTACCATTCGTCAAGCCTGTGGC A CAACGGCACTACTGT ATTTCGCCCTCGGTCGAAGC
Celf2	ENSMUST00000170438.3	B37	CGCCCTAATCTCCGCTTGGG A CAACGGCACTACTGT A GCCGATCTGAAAGCCGTTCATAGCC A CAACGGCACTACTGT ATTTCGCCCTCGGTCGAAGC
Celf2	ENSMUST00000170438.3	B37	CGCCCTAATCTCCGCTTGGG A CAACGGCACTACTGT A AAGAAATGGAGGCCTTATTGTAAAA A CAACGGCACTACTGT ATTTCGCCCTCGGTCGAAGC
Celf2	ENSMUST00000170438.3	B37	CGCCCTAATCTCCGCTTGGG A CAACGGCACTACTGT A TGAGTTCTCCAGGCAGTGCTCTCGG A CAACGGCACTACTGT ATTTCGCCCTCGGTCGAAGC
Celf2	ENSMUST00000170438.3	B37	CGCCCTAATCTCCGCTTGGG A CAACGGCACTACTGT A ATAACAAAATAGACAACCAGTGTAA A CAACGGCACTACTGT ATTTCGCCCTCGGTCGAAGC
Celf2	ENSMUST00000170438.3	B37	CGCCCTAATCTCCGCTTGGG A CAACGGCACTACTGT A CTCTGGAGACTACTTCAGAAGGTTC A CAACGGCACTACTGT ATTTCGCCCTCGGTCGAAGC
Celf2	ENSMUST00000170438.3	B37	CGCCCTAATCTCCGCTTGGG A CAACGGCACTACTGT A TGAGAGGGGATGGATTCTGGGTGTT A CAACGGCACTACTGT ATTTCGCCCTCGGTCGAAGC
Celf2	ENSMUST00000170438.3	B37	CGCCCTAATCTCCGCTTGGG A CAACGGCACTACTGT A TGAAGATGTCTGGGGAGAAAACAAG A CAACGGCACTACTGT ATTTCGCCCTCGGTCGAAGC
Celf2	ENSMUST00000170438.3	B37	CGCCCTAATCTCCGCTTGGG A CAACGGCACTACTGT A AGGTTTTGTTTTCTATAATTTGTCT A CAACGGCACTACTGT ATTTCGCCCTCGGTCGAAGC
Celf2	ENSMUST00000170438.3	B37	CGCCCTAATCTCCGCTTGGG A CAACGGCACTACTGT A TGCCCCAAAACAGGGTAAATATTTT A CAACGGCACTACTGT ATTTCGCCCTCGGTCGAAGC
Celf2	ENSMUST00000170438.3	B37	CGCCCTAATCTCCGCTTGGG A CAACGGCACTACTGT A TCAACAAATAACATTAAGACCTTAA A CAACGGCACTACTGT ATTTCGCCCTCGGTCGAAGC
Celf2	ENSMUST00000170438.3	B37	CGCCCTAATCTCCGCTTGGG A CAACGGCACTACTGT A GCTCTAGGGAGGAAGTACCTTTGGA A CAACGGCACTACTGT ATTTCGCCCTCGGTCGAAGC
Celf2	ENSMUST00000170438.3	B37	CGCCCTAATCTCCGCTTGGG A CAACGGCACTACTGT A TTGTGAGGGCTGCCGTCACAGCATT A CAACGGCACTACTGT ATTTCGCCCTCGGTCGAAGC
Celf2	ENSMUST00000170438.3	B37	CGCCCTAATCTCCGCTTGGG A CAACGGCACTACTGT A GGGTGATAGGAAGGAGGGGATAAAA A CAACGGCACTACTGT ATTTCGCCCTCGGTCGAAGC
Celf2	ENSMUST00000170438.3	B37	CGCCCTAATCTCCGCTTGGG A CAACGGCACTACTGT A TTCTTGAAAGATTGGACCACCAAAA A CAACGGCACTACTGT ATTTCGCCCTCGGTCGAAGC
Celf2	ENSMUST00000170438.3	B37	CGCCCTAATCTCCGCTTGGG A CAACGGCACTACTGT A CTAGTCCTAGTATTTGGTAGTAATT A CAACGGCACTACTGT ATTTCGCCCTCGGTCGAAGC
Celf2	ENSMUST00000170438.3	B37	CGCCCTAATCTCCGCTTGGG A CAACGGCACTACTGT A CATTAAATCAAATGGAGGGAGGGTG A CAACGGCACTACTGT ATTTCGCCCTCGGTCGAAGC
Celf2	ENSMUST00000170438.3	B37	CGCCCTAATCTCCGCTTGGG A CAACGGCACTACTGT A CTGTTAGTGAGCTGAGTGCTGCAGA A CAACGGCACTACTGT ATTTCGCCCTCGGTCGAAGC
Celf2	ENSMUST00000170438.3	B37	CGCCCTAATCTCCGCTTGGG A CAACGGCACTACTGT A TCAGAAACCGAGCTCAACAGAAAGT A CAACGGCACTACTGT ATTTCGCCCTCGGTCGAAGC
Celf2	ENSMUST00000170438.3	B37	CGCCCTAATCTCCGCTTGGG A CAACGGCACTACTGT A GTCTATATGCTTTACACTTGATTTT A CAACGGCACTACTGT ATTTCGCCCTCGGTCGAAGC
Celf2	ENSMUST00000170438.3	B37	CGCCCTAATCTCCGCTTGGG A CAACGGCACTACTGT A TTGTAGTTCTAAACAAAATGGTATT A CAACGGCACTACTGT ATTTCGCCCTCGGTCGAAGC
Celf2	ENSMUST00000170438.3	B37	CGCCCTAATCTCCGCTTGGG A CAACGGCACTACTGT A GGGCCCACAAGAGTAAGCCACAAAA A CAACGGCACTACTGT ATTTCGCCCTCGGTCGAAGC
Celf2	ENSMUST00000170438.3	B37	CGCCCTAATCTCCGCTTGGG A CAACGGCACTACTGT A GCAAACTCCTAAAGTTTAACTAATA A CAACGGCACTACTGT ATTTCGCCCTCGGTCGAAGC
Celf2	ENSMUST00000170438.3	B37	CGCCCTAATCTCCGCTTGGG A CAACGGCACTACTGT A GGTTGTGTAGATGTGTCACCAACAC A CAACGGCACTACTGT ATTTCGCCCTCGGTCGAAGC
Celf2	ENSMUST00000170438.3	B37	CGCCCTAATCTCCGCTTGGG A CAACGGCACTACTGT A AGTGTAGCCCTCTAGGCGGTCCTAG A CAACGGCACTACTGT ATTTCGCCCTCGGTCGAAGC
Celf2	ENSMUST00000170438.3	B37	CGCCCTAATCTCCGCTTGGG A CAACGGCACTACTGT A TTTTATAAGGGCTTTCTAACCCTCT A CAACGGCACTACTGT ATTTCGCCCTCGGTCGAAGC
Celf2	ENSMUST00000170438.3	B37	CGCCCTAATCTCCGCTTGGG A CAACGGCACTACTGT A ACCTGGAAGTCTTCCCACTTCTGTG A CAACGGCACTACTGT ATTTCGCCCTCGGTCGAAGC
Celf2	ENSMUST00000170438.3	B37	CGCCCTAATCTCCGCTTGGG A CAACGGCACTACTGT A GACTCCTGAGCAAGTAGACAGTAGA A CAACGGCACTACTGT ATTTCGCCCTCGGTCGAAGC
Celf2	ENSMUST00000170438.3	B37	CGCCCTAATCTCCGCTTGGG A CAACGGCACTACTGT A AAAGAGCCACCTTTCTTCTGTTTGG A CAACGGCACTACTGT ATTTCGCCCTCGGTCGAAGC
Celf2	ENSMUST00000170438.3	B37	CGCCCTAATCTCCGCTTGGG A CAACGGCACTACTGT A CCGCCCATTCCTCCAGAAAAGAAAA A CAACGGCACTACTGT ATTTCGCCCTCGGTCGAAGC
Celf2	ENSMUST00000170438.3	B37	CGCCCTAATCTCCGCTTGGG A CAACGGCACTACTGT A CAGCGGCTGACTTTATAGTCACAAG A CAACGGCACTACTGT ATTTCGCCCTCGGTCGAAGC
Celf2	ENSMUST00000170438.3	B37	CGCCCTAATCTCCGCTTGGG A CAACGGCACTACTGT A ATTGCCTAGCCTGCTAGCTACGAGC A CAACGGCACTACTGT ATTTCGCCCTCGGTCGAAGC
Celf2	ENSMUST00000170438.3	B37	CGCCCTAATCTCCGCTTGGG A CAACGGCACTACTGT A GGTCACATGAAGGTAATATCTCCAG A CAACGGCACTACTGT ATTTCGCCCTCGGTCGAAGC
Celf2	ENSMUST00000170438.3	B37	CGCCCTAATCTCCGCTTGGG A CAACGGCACTACTGT A GACTTAAATGAACAATACCCCTTAA A CAACGGCACTACTGT ATTTCGCCCTCGGTCGAAGC
Kcnf1	ENSMUST00000170580.2	B37	CGCCCTAATCTCCGCTTGGG A CAACGGCACTACTGT A CGCACTCCTTGGGCACACTCCTTCT A CAACGGCACTACTGT ATTTCGCCCTCGGTCGAAGC
Kcnf1	ENSMUST00000170580.2	B37	CGCCCTAATCTCCGCTTGGG A CAACGGCACTACTGT A CAGAGCTTTAAGGCCAGCCCGGCTC A CAACGGCACTACTGT ATTTCGCCCTCGGTCGAAGC
Kcnf1	ENSMUST00000170580.2	B37	CGCCCTAATCTCCGCTTGGG A CAACGGCACTACTGT A TACTGTACCCTCTTCTGGTGAGATT A CAACGGCACTACTGT ATTTCGCCCTCGGTCGAAGC
Kcnf1	ENSMUST00000170580.2	B37	CGCCCTAATCTCCGCTTGGG A CAACGGCACTACTGT A GCCCGAGAGCTGCGCGATCCGGGCT A CAACGGCACTACTGT ATTTCGCCCTCGGTCGAAGC
Kcnf1	ENSMUST00000170580.2	B37	CGCCCTAATCTCCGCTTGGG A CAACGGCACTACTGT A CCTCCGGTGACACTCACCCACGGGC A CAACGGCACTACTGT ATTTCGCCCTCGGTCGAAGC
Kcnf1	ENSMUST00000170580.2	B37	CGCCCTAATCTCCGCTTGGG A CAACGGCACTACTGT A GCCGGAAAAGGCACTCACAGCGGGC A CAACGGCACTACTGT ATTTCGCCCTCGGTCGAAGC
Kcnf1	ENSMUST00000170580.2	B37	CGCCCTAATCTCCGCTTGGG A CAACGGCACTACTGT A CCTGGCTGCCTGGCTCCGGGAGGCT A CAACGGCACTACTGT ATTTCGCCCTCGGTCGAAGC
Kcnf1	ENSMUST00000170580.2	B37	CGCCCTAATCTCCGCTTGGG A CAACGGCACTACTGT A AAACAGTTGATGAGCTCTGCCAACC A CAACGGCACTACTGT ATTTCGCCCTCGGTCGAAGC
Kcnf1	ENSMUST00000170580.2	B37	CGCCCTAATCTCCGCTTGGG A CAACGGCACTACTGT A TATACCTCAATGACACACTTGAACG A CAACGGCACTACTGT ATTTCGCCCTCGGTCGAAGC
Kcnf1	ENSMUST00000170580.2	B37	CGCCCTAATCTCCGCTTGGG A CAACGGCACTACTGT A CTCTTGCAACAGTCATCCAGGAATT A CAACGGCACTACTGT ATTTCGCCCTCGGTCGAAGC
Kcnf1	ENSMUST00000170580.2	B37	CGCCCTAATCTCCGCTTGGG A CAACGGCACTACTGT A TTCTCTAGGAACTTCCAGACACACT A CAACGGCACTACTGT ATTTCGCCCTCGGTCGAAGC
Kcnf1	ENSMUST00000170580.2	B37	CGCCCTAATCTCCGCTTGGG A CAACGGCACTACTGT A ACCACTTGCAGCTCGGGTATGGTAC A CAACGGCACTACTGT ATTTCGCCCTCGGTCGAAGC
Kcnf1	ENSMUST00000170580.2	B37	CGCCCTAATCTCCGCTTGGG A CAACGGCACTACTGT A TTGGGCGATGAGAAGAGGCGCAGCA A CAACGGCACTACTGT ATTTCGCCCTCGGTCGAAGC
Kcnf1	ENSMUST00000170580.2	B37	CGCCCTAATCTCCGCTTGGG A CAACGGCACTACTGT A AGCTCCATCATTCTTGCGCCCAGGT A CAACGGCACTACTGT ATTTCGCCCTCGGTCGAAGC
Kcnf1	ENSMUST00000170580.2	B37	CGCCCTAATCTCCGCTTGGG A CAACGGCACTACTGT A AATAGCCCCAGTTCCTTGAAACTGC A CAACGGCACTACTGT ATTTCGCCCTCGGTCGAAGC
Kcnf1	ENSMUST00000170580.2	B37	CGCCCTAATCTCCGCTTGGG A CAACGGCACTACTGT A TGATAGCCCACCAGAAGGACTGGGG A CAACGGCACTACTGT ATTTCGCCCTCGGTCGAAGC
Kcnf1	ENSMUST00000170580.2	B37	CGCCCTAATCTCCGCTTGGG A CAACGGCACTACTGT A TGGGCAGGGCAATGGCAATTACCCC A CAACGGCACTACTGT ATTTCGCCCTCGGTCGAAGC
Kcnf1	ENSMUST00000170580.2	B37	CGCCCTAATCTCCGCTTGGG A CAACGGCACTACTGT A CTGCACTGCTGGAGTTGAGCTCCAT A CAACGGCACTACTGT ATTTCGCCCTCGGTCGAAGC
Kcnf1	ENSMUST00000170580.2	B37	CGCCCTAATCTCCGCTTGGG A CAACGGCACTACTGT A GTCCTATGATGCTTCTCCTCTGTCA A CAACGGCACTACTGT ATTTCGCCCTCGGTCGAAGC
Kcnf1	ENSMUST00000170580.2	B37	CGCCCTAATCTCCGCTTGGG A CAACGGCACTACTGT A TGAAACCACAGACGTGCCTACTGAC A CAACGGCACTACTGT ATTTCGCCCTCGGTCGAAGC
Kcnf1	ENSMUST00000170580.2	B37	CGCCCTAATCTCCGCTTGGG A CAACGGCACTACTGT A CTGCACTCCCCAGGTCCCCTGTACC A CAACGGCACTACTGT ATTTCGCCCTCGGTCGAAGC
Kcnf1	ENSMUST00000170580.2	B37	CGCCCTAATCTCCGCTTGGG A CAACGGCACTACTGT A GAGACAACCCACAGCACGGAGGGTA A CAACGGCACTACTGT ATTTCGCCCTCGGTCGAAGC
Kcnf1	ENSMUST00000170580.2	B37	CGCCCTAATCTCCGCTTGGG A CAACGGCACTACTGT A CTTGGAGCTGAACCTTGCCTTGCAG A CAACGGCACTACTGT ATTTCGCCCTCGGTCGAAGC
Kcnf1	ENSMUST00000170580.2	B37	CGCCCTAATCTCCGCTTGGG A CAACGGCACTACTGT A CTGCCCCACCAATGGGCTCTGTCAC A CAACGGCACTACTGT ATTTCGCCCTCGGTCGAAGC
Kcnf1	ENSMUST00000170580.2	B37	CGCCCTAATCTCCGCTTGGG A CAACGGCACTACTGT A ATCAAAACCAGAGTTGAATTTCTCC A CAACGGCACTACTGT ATTTCGCCCTCGGTCGAAGC
Kcnf1	ENSMUST00000170580.2	B37	CGCCCTAATCTCCGCTTGGG A CAACGGCACTACTGT A AGAACTGTGATTCTCTGAGGTCCCC A CAACGGCACTACTGT ATTTCGCCCTCGGTCGAAGC
Kcnf1	ENSMUST00000170580.2	B37	CGCCCTAATCTCCGCTTGGG A CAACGGCACTACTGT A AGTGTCGTGCCCGTCCTTTAACTGC A CAACGGCACTACTGT ATTTCGCCCTCGGTCGAAGC
Kcnf1	ENSMUST00000170580.2	B37	CGCCCTAATCTCCGCTTGGG A CAACGGCACTACTGT A GTAGGGTGCTGGGGTGAAGAACAAG A CAACGGCACTACTGT ATTTCGCCCTCGGTCGAAGC
Kcnf1	ENSMUST00000170580.2	B37	CGCCCTAATCTCCGCTTGGG A CAACGGCACTACTGT A GGGAAAATCTGTGCTCAGGGAAGAG A CAACGGCACTACTGT ATTTCGCCCTCGGTCGAAGC
Kcnf1	ENSMUST00000170580.2	B37	CGCCCTAATCTCCGCTTGGG A CAACGGCACTACTGT A CTCCCTCCGAATGACAACCTCCTTC A CAACGGCACTACTGT ATTTCGCCCTCGGTCGAAGC
Kcnf1	ENSMUST00000170580.2	B37	CGCCCTAATCTCCGCTTGGG A CAACGGCACTACTGT A GGGGCAATCCCTGTGTCCCCTAGGA A CAACGGCACTACTGT ATTTCGCCCTCGGTCGAAGC
Kcnf1	ENSMUST00000170580.2	B37	CGCCCTAATCTCCGCTTGGG A CAACGGCACTACTGT A GCCTGGAGAAATGTGAAGAGGAGGC A CAACGGCACTACTGT ATTTCGCCCTCGGTCGAAGC
Kcnf1	ENSMUST00000170580.2	B37	CGCCCTAATCTCCGCTTGGG A CAACGGCACTACTGT A AAGAACAAACAATACCCTGGTAGTC A CAACGGCACTACTGT ATTTCGCCCTCGGTCGAAGC
Kcnf1	ENSMUST00000170580.2	B37	CGCCCTAATCTCCGCTTGGG A CAACGGCACTACTGT A ACTCTCTGGGGCTATGAGGATGGTA A CAACGGCACTACTGT ATTTCGCCCTCGGTCGAAGC
Kcnf1	ENSMUST00000170580.2	B37	CGCCCTAATCTCCGCTTGGG A CAACGGCACTACTGT A CTTTGGATCTCTGAGTATTCTTCCC A CAACGGCACTACTGT ATTTCGCCCTCGGTCGAAGC
Kcnf1	ENSMUST00000170580.2	B37	CGCCCTAATCTCCGCTTGGG A CAACGGCACTACTGT A GATCACTATCAGTCACTCAGTCCCC A CAACGGCACTACTGT ATTTCGCCCTCGGTCGAAGC
Kcnf1	ENSMUST00000170580.2	B37	CGCCCTAATCTCCGCTTGGG A CAACGGCACTACTGT A TAAGGTACAAGTTTTCAAGTACTTG A CAACGGCACTACTGT ATTTCGCCCTCGGTCGAAGC
Kcnf1	ENSMUST00000170580.2	B37	CGCCCTAATCTCCGCTTGGG A CAACGGCACTACTGT A TGACTCATGTGTACTTTAAGTTATA A CAACGGCACTACTGT ATTTCGCCCTCGGTCGAAGC
Kcnf1	ENSMUST00000170580.2	B37	CGCCCTAATCTCCGCTTGGG A CAACGGCACTACTGT A CCACCAGGTCTGGCTATGGTTATTC A CAACGGCACTACTGT ATTTCGCCCTCGGTCGAAGC
Kcnf1	ENSMUST00000170580.2	B37	CGCCCTAATCTCCGCTTGGG A CAACGGCACTACTGT A TAACACTTTATTTATGGACAACAAA A CAACGGCACTACTGT ATTTCGCCCTCGGTCGAAGC
Eno2	ENSMUST00000004378.10	B24	CGCCCTAATCTCCGCTTGGG A CCTTACACCTTTCTC A ACGAGCGCGGGTGGTGGTGGGGAAC A CCTTACACCTTTCTC ATTTCGCCCTCGGTCGAAGC
Eno2	ENSMUST00000004378.10	B24	CGCCCTAATCTCCGCTTGGG A CCTTACACCTTTCTC A CCGGGAGGGCGCATGTGACCCGGGG A CCTTACACCTTTCTC ATTTCGCCCTCGGTCGAAGC
Eno2	ENSMUST00000004378.10	B24	CGCCCTAATCTCCGCTTGGG A CCTTACACCTTTCTC A GCGGTGGCGGTGGCAGTGGCGGTGG A CCTTACACCTTTCTC ATTTCGCCCTCGGTCGAAGC
Eno2	ENSMUST00000004378.10	B24	CGCCCTAATCTCCGCTTGGG A CCTTACACCTTTCTC A ACATGATGGCTGGGATCTCCTCGAG A CCTTACACCTTTCTC ATTTCGCCCTCGGTCGAAGC
Eno2	ENSMUST00000004378.10	B24	CGCCCTAATCTCCGCTTGGG A CCTTACACCTTTCTC A CGGTGGGATTCCCACGGGAGTCCAA A CCTTACACCTTTCTC ATTTCGCCCTCGGTCGAAGC
Eno2	ENSMUST00000004378.10	B24	CGCCCTAATCTCCGCTTGGG A CCTTACACCTTTCTC A GGGCCTCATAGATGCCGGTGGAGGC A CCTTACACCTTTCTC ATTTCGCCCTCGGTCGAAGC
Eno2	ENSMUST00000004378.10	B24	CGCCCTAATCTCCGCTTGGG A CCTTACACCTTTCTC A CCTTCAGGACACCTTTGCCTAAGTA A CCTTACACCTTTCTC ATTTCGCCCTCGGTCGAAGC
Eno2	ENSMUST00000004378.10	B24	CGCCCTAATCTCCGCTTGGG A CCTTACACCTTTCTC A AGATACCTGAGCTGATGAGGGCTGG A CCTTACACCTTTCTC ATTTCGCCCTCGGTCGAAGC
Eno2	ENSMUST00000004378.10	B24	CGCCCTAATCTCCGCTTGGG A CCTTACACCTTTCTC A CATTGGCCCCAAACTTGGATTTATT A CCTTACACCTTTCTC ATTTCGCCCTCGGTCGAAGC
Eno2	ENSMUST00000004378.10	B24	CGCCCTAATCTCCGCTTGGG A CCTTACACCTTTCTC A AGTCCCTCTCAGCTGCCCCAGCCTT A CCTTACACCTTTCTC ATTTCGCCCTCGGTCGAAGC
Eno2	ENSMUST00000004378.10	B24	CGCCCTAATCTCCGCTTGGG A CCTTACACCTTTCTC A GCAGGATGAGGTCGGAGTTCCCAGC A CCTTACACCTTTCTC ATTTCGCCCTCGGTCGAAGC
Eno2	ENSMUST00000004378.10	B24	CGCCCTAATCTCCGCTTGGG A CCTTACACCTTTCTC A CTGGGAGGATCATGAACTCCTGCAT A CCTTACACCTTTCTC ATTTCGCCCTCGGTCGAAGC
Eno2	ENSMUST00000004378.10	B24	CGCCCTAATCTCCGCTTGGG A CCTTACACCTTTCTC A TGTGGTACACCTCTGCCCCAAGTCG A CCTTACACCTTTCTC ATTTCGCCCTCGGTCGAAGC
Eno2	ENSMUST00000004378.10	B24	CGCCCTAATCTCCGCTTGGG A CCTTACACCTTTCTC A TTCGCTGTTCTCCAGGATATTGGGG A CCTTACACCTTTCTC ATTTCGCCCTCGGTCGAAGC
Eno2	ENSMUST00000004378.10	B24	CGCCCTAATCTCCGCTTGGG A CCTTACACCTTTCTC A AGAGGCAGCCACATCCATACCGATC A CCTTACACCTTTCTC ATTTCGCCCTCGGTCGAAGC
Eno2	ENSMUST00000004378.10	B24	CGCCCTAATCTCCGCTTGGG A CCTTACACCTTTCTC A AGGATCAGCGGGAGACTTGAAATCC A CCTTACACCTTTCTC ATTTCGCCCTCGGTCGAAGC
Eno2	ENSMUST00000004378.10	B24	CGCCCTAATCTCCGCTTGGG A CCTTACACCTTTCTC A CCGGACAAAGTCCTGGTAGAGTGCC A CCTTACACCTTTCTC ATTTCGCCCTCGGTCGAAGC
Eno2	ENSMUST00000004378.10	B24	CGCCCTAATCTCCGCTTGGG A CCTTACACCTTTCTC A GCCGACGTTGGCTGTGAACTTGGAC A CCTTACACCTTTCTC ATTTCGCCCTCGGTCGAAGC
Eno2	ENSMUST00000004378.10	B24	CGCCCTAATCTCCGCTTGGG A CCTTACACCTTTCTC A CCGCTCGATGCGCTTGGGGTTGGTC A CCTTACACCTTTCTC ATTTCGCCCTCGGTCGAAGC
Eno2	ENSMUST00000004378.10	B24	CGCCCTAATCTCCGCTTGGG A CCTTACACCTTTCTC A GCCGATCTGATTGACCTTGAGCAGC A CCTTACACCTTTCTC ATTTCGCCCTCGGTCGAAGC
Eno2	ENSMUST00000004378.10	B24	CGCCCTAATCTCCGCTTGGG A CCTTACACCTTTCTC A CAGCAATGAACGTGTCCTCCGTTTC A CCTTACACCTTTCTC ATTTCGCCCTCGGTCGAAGC
Eno2	ENSMUST00000004378.10	B24	CGCCCTAATCTCCGCTTGGG A CCTTACACCTTTCTC A ATCTGCATGGGGCGCCAGTCTTGAT A CCTTACACCTTTCTC ATTTCGCCCTCGGTCGAAGC
Eno2	ENSMUST00000004378.10	B24	CGCCCTAATCTCCGCTTGGG A CCTTACACCTTTCTC A GTCCCGCGAAGCGAGCTTCGTCCCC A CCTTACACCTTTCTC ATTTCGCCCTCGGTCGAAGC
Eno2	ENSMUST00000004378.10	B24	CGCCCTAATCTCCGCTTGGG A CCTTACACCTTTCTC A AGAGGCTCCAGGAGAATGAGATGTT A CCTTACACCTTTCTC ATTTCGCCCTCGGTCGAAGC
Eno2	ENSMUST00000004378.10	B24	CGCCCTAATCTCCGCTTGGG A CCTTACACCTTTCTC A GTGACTTGGGGCTCAGGGTATCAGA A CCTTACACCTTTCTC ATTTCGCCCTCGGTCGAAGC
Eno2	ENSMUST00000004378.10	B24	CGCCCTAATCTCCGCTTGGG A CCTTACACCTTTCTC A GAGGAAGAGCAGAGAGAGCAAGGGG A CCTTACACCTTTCTC ATTTCGCCCTCGGTCGAAGC
Eno2	ENSMUST00000004378.10	B24	CGCCCTAATCTCCGCTTGGG A CCTTACACCTTTCTC A CACACCAATCCTGAAGCTCCTGTCA A CCTTACACCTTTCTC ATTTCGCCCTCGGTCGAAGC
Eno2	ENSMUST00000004378.10	B24	CGCCCTAATCTCCGCTTGGG A CCTTACACCTTTCTC A ACCATGGTAAGCACTGAAACACTCA A CCTTACACCTTTCTC ATTTCGCCCTCGGTCGAAGC
Eno2	ENSMUST00000004378.10	B24	CGCCCTAATCTCCGCTTGGG A CCTTACACCTTTCTC A CACATCCAGCACTCCCCAAACTCCA A CCTTACACCTTTCTC ATTTCGCCCTCGGTCGAAGC
Eno2	ENSMUST00000004378.10	B24	CGCCCTAATCTCCGCTTGGG A CCTTACACCTTTCTC A ACCAGCTGAGAAATAAATAAATAAA A CCTTACACCTTTCTC ATTTCGCCCTCGGTCGAAGC
Eno2	ENSMUST00000004378.10	B24	CGCCCTAATCTCCGCTTGGG A CCTTACACCTTTCTC A TCCTGTCAAGTTAGGTCACTTTCAG A CCTTACACCTTTCTC ATTTCGCCCTCGGTCGAAGC
Eno2	ENSMUST00000004378.10	B24	CGCCCTAATCTCCGCTTGGG A CCTTACACCTTTCTC A AATCCCCATCCTGGGTCATCTTGGA A CCTTACACCTTTCTC ATTTCGCCCTCGGTCGAAGC
Eno2	ENSMUST00000004378.10	B24	CGCCCTAATCTCCGCTTGGG A CCTTACACCTTTCTC A TGTAAAGTTCCGAGCTTCGGTTAGT A CCTTACACCTTTCTC ATTTCGCCCTCGGTCGAAGC
Eno2	ENSMUST00000004378.10	B24	CGCCCTAATCTCCGCTTGGG A CCTTACACCTTTCTC A GGGCTGGGGAGAGGGTTAGAGGAGA A CCTTACACCTTTCTC ATTTCGCCCTCGGTCGAAGC
Eno2	ENSMUST00000004378.10	B24	CGCCCTAATCTCCGCTTGGG A CCTTACACCTTTCTC A CGCAGGGGAGTGAGGCAGCGCTCTG A CCTTACACCTTTCTC ATTTCGCCCTCGGTCGAAGC
Eno2	ENSMUST00000004378.10	B24	CGCCCTAATCTCCGCTTGGG A CCTTACACCTTTCTC A AGGGGTGGTGCGCTGTGATTCAGAC A CCTTACACCTTTCTC ATTTCGCCCTCGGTCGAAGC
Eno2	ENSMUST00000004378.10	B24	CGCCCTAATCTCCGCTTGGG A CCTTACACCTTTCTC A CAGTCGTTTCTCTTCGTCCTCTCAC A CCTTACACCTTTCTC ATTTCGCCCTCGGTCGAAGC
Eno2	ENSMUST00000004378.10	B24	CGCCCTAATCTCCGCTTGGG A CCTTACACCTTTCTC A ATGAGTTCAGTGGCTTGCCGCTTTT A CCTTACACCTTTCTC ATTTCGCCCTCGGTCGAAGC
Eno2	ENSMUST00000004378.10	B24	CGCCCTAATCTCCGCTTGGG A CCTTACACCTTTCTC A AACTTGGAGCCAGCCTGGTCTACAG A CCTTACACCTTTCTC ATTTCGCCCTCGGTCGAAGC
Eno2	ENSMUST00000004378.10	B24	CGCCCTAATCTCCGCTTGGG A CCTTACACCTTTCTC A GGTACAAGCTTTTAATCCCAGCACT A CCTTACACCTTTCTC ATTTCGCCCTCGGTCGAAGC
Fam131a	ENSMUST00000056518.8	B24	CGCCCTAATCTCCGCTTGGG A CCTTACACCTTTCTC A AGGAAGTGGGAGTGCCAGGGACCTC A CCTTACACCTTTCTC ATTTCGCCCTCGGTCGAAGC
Fam131a	ENSMUST00000056518.8	B24	CGCCCTAATCTCCGCTTGGG A CCTTACACCTTTCTC A ACTTGGAACTTATGCCTAGTCACAT A CCTTACACCTTTCTC ATTTCGCCCTCGGTCGAAGC
Fam131a	ENSMUST00000056518.8	B24	CGCCCTAATCTCCGCTTGGG A CCTTACACCTTTCTC A AGCTCCCAGTTCTATTCTTGTTTTG A CCTTACACCTTTCTC ATTTCGCCCTCGGTCGAAGC
Fam131a	ENSMUST00000056518.8	B24	CGCCCTAATCTCCGCTTGGG A CCTTACACCTTTCTC A GGCATGCTGGCTGTGTTGATGCAGA A CCTTACACCTTTCTC ATTTCGCCCTCGGTCGAAGC
Fam131a	ENSMUST00000056518.8	B24	CGCCCTAATCTCCGCTTGGG A CCTTACACCTTTCTC A CTGCGACTTGTCTGACAAGTCCATC A CCTTACACCTTTCTC ATTTCGCCCTCGGTCGAAGC
Fam131a	ENSMUST00000056518.8	B24	CGCCCTAATCTCCGCTTGGG A CCTTACACCTTTCTC A AGACCTCGAGGGAGTTCGATCCACT A CCTTACACCTTTCTC ATTTCGCCCTCGGTCGAAGC
Fam131a	ENSMUST00000056518.8	B24	CGCCCTAATCTCCGCTTGGG A CCTTACACCTTTCTC A GGGGACCGACTCCAGCCTCGGAGAG A CCTTACACCTTTCTC ATTTCGCCCTCGGTCGAAGC
Fam131a	ENSMUST00000056518.8	B24	CGCCCTAATCTCCGCTTGGG A CCTTACACCTTTCTC A GTGTCTCCAACATTCACCTCTGGCA A CCTTACACCTTTCTC ATTTCGCCCTCGGTCGAAGC
Fam131a	ENSMUST00000056518.8	B24	CGCCCTAATCTCCGCTTGGG A CCTTACACCTTTCTC A GCAGCGATCTCCTGGATGGTTAGAG A CCTTACACCTTTCTC ATTTCGCCCTCGGTCGAAGC
Fam131a	ENSMUST00000056518.8	B24	CGCCCTAATCTCCGCTTGGG A CCTTACACCTTTCTC A GTCACGTGGTCCTTCACTACCTGGG A CCTTACACCTTTCTC ATTTCGCCCTCGGTCGAAGC
Fam131a	ENSMUST00000056518.8	B24	CGCCCTAATCTCCGCTTGGG A CCTTACACCTTTCTC A CCCTTCCATTCAATAAGGTGAGCCA A CCTTACACCTTTCTC ATTTCGCCCTCGGTCGAAGC
Fam131a	ENSMUST00000056518.8	B24	CGCCCTAATCTCCGCTTGGG A CCTTACACCTTTCTC A TAGGAGGAAAAGGCTGATTCCAGAG A CCTTACACCTTTCTC ATTTCGCCCTCGGTCGAAGC
Fam131a	ENSMUST00000056518.8	B24	CGCCCTAATCTCCGCTTGGG A CCTTACACCTTTCTC A AGCTTGGCTTCTGCAATAGCAAACT A CCTTACACCTTTCTC ATTTCGCCCTCGGTCGAAGC
Fam131a	ENSMUST00000056518.8	B24	CGCCCTAATCTCCGCTTGGG A CCTTACACCTTTCTC A TCGTCGTAAGAATCATCGGTGGAGT A CCTTACACCTTTCTC ATTTCGCCCTCGGTCGAAGC
Fam131a	ENSMUST00000056518.8	B24	CGCCCTAATCTCCGCTTGGG A CCTTACACCTTTCTC A AGGTCCTGGAGGTGGGACCCCAGAG A CCTTACACCTTTCTC ATTTCGCCCTCGGTCGAAGC
Fam131a	ENSMUST00000056518.8	B24	CGCCCTAATCTCCGCTTGGG A CCTTACACCTTTCTC A TCTGGCTCCACAGAGCCCTGGCGCA A CCTTACACCTTTCTC ATTTCGCCCTCGGTCGAAGC
Fam131a	ENSMUST00000056518.8	B24	CGCCCTAATCTCCGCTTGGG A CCTTACACCTTTCTC A CTGCACAGACTAGAGCACAGGGTAT A CCTTACACCTTTCTC ATTTCGCCCTCGGTCGAAGC
Fam131a	ENSMUST00000056518.8	B24	CGCCCTAATCTCCGCTTGGG A CCTTACACCTTTCTC A CCCAACAGCTGGGAGGTCATCCTGG A CCTTACACCTTTCTC ATTTCGCCCTCGGTCGAAGC
Fam131a	ENSMUST00000056518.8	B24	CGCCCTAATCTCCGCTTGGG A CCTTACACCTTTCTC A CTGCGGAAGGCACTTTCCCGGCTGG A CCTTACACCTTTCTC ATTTCGCCCTCGGTCGAAGC
Fam131a	ENSMUST00000056518.8	B24	CGCCCTAATCTCCGCTTGGG A CCTTACACCTTTCTC A GATTCTGAGAGCGGTGAGTTGTAAA A CCTTACACCTTTCTC ATTTCGCCCTCGGTCGAAGC
Fam131a	ENSMUST00000056518.8	B24	CGCCCTAATCTCCGCTTGGG A CCTTACACCTTTCTC A TCCCAGCTGCCTGTGGGCAGCGGGC A CCTTACACCTTTCTC ATTTCGCCCTCGGTCGAAGC
Fam131a	ENSMUST00000056518.8	B24	CGCCCTAATCTCCGCTTGGG A CCTTACACCTTTCTC A TCATCTAAGGATACCACCCCAGAAG A CCTTACACCTTTCTC ATTTCGCCCTCGGTCGAAGC
Fam131a	ENSMUST00000056518.8	B24	CGCCCTAATCTCCGCTTGGG A CCTTACACCTTTCTC A GCAGCAGCCTGGGGAGACACGCCCC A CCTTACACCTTTCTC ATTTCGCCCTCGGTCGAAGC
Fam131a	ENSMUST00000056518.8	B24	CGCCCTAATCTCCGCTTGGG A CCTTACACCTTTCTC A GAAGCCCTCTGAAAGCTTCAGAGCC A CCTTACACCTTTCTC ATTTCGCCCTCGGTCGAAGC
Fam131a	ENSMUST00000056518.8	B24	CGCCCTAATCTCCGCTTGGG A CCTTACACCTTTCTC A CTCCTCTCCAAACACTTTCATGCAA A CCTTACACCTTTCTC ATTTCGCCCTCGGTCGAAGC
Fam131a	ENSMUST00000056518.8	B24	CGCCCTAATCTCCGCTTGGG A CCTTACACCTTTCTC A CCCGGCAAACCCCATGAGTGGAAGC A CCTTACACCTTTCTC ATTTCGCCCTCGGTCGAAGC
Fam131a	ENSMUST00000056518.8	B24	CGCCCTAATCTCCGCTTGGG A CCTTACACCTTTCTC A TGAACGTCACTGTCTGCCACAGCTG A CCTTACACCTTTCTC ATTTCGCCCTCGGTCGAAGC
Fam131a	ENSMUST00000056518.8	B24	CGCCCTAATCTCCGCTTGGG A CCTTACACCTTTCTC A CCCTCTCAGGTTCACATCCCAGGAG A CCTTACACCTTTCTC ATTTCGCCCTCGGTCGAAGC
Fam131a	ENSMUST00000056518.8	B24	CGCCCTAATCTCCGCTTGGG A CCTTACACCTTTCTC A AAAAGCAGAGGAGAGGGGCGTGGGG A CCTTACACCTTTCTC ATTTCGCCCTCGGTCGAAGC
Fam131a	ENSMUST00000056518.8	B24	CGCCCTAATCTCCGCTTGGG A CCTTACACCTTTCTC A CAGCCCCACAGGTGGTGGTTCAGTC A CCTTACACCTTTCTC ATTTCGCCCTCGGTCGAAGC
Fam131a	ENSMUST00000056518.8	B24	CGCCCTAATCTCCGCTTGGG A CCTTACACCTTTCTC A CAAAGGGGACCCTTAGGGGATGGCT A CCTTACACCTTTCTC ATTTCGCCCTCGGTCGAAGC
Fam131a	ENSMUST00000056518.8	B24	CGCCCTAATCTCCGCTTGGG A CCTTACACCTTTCTC A GCTCAAAGAACAGACCAGAAACCCC A CCTTACACCTTTCTC ATTTCGCCCTCGGTCGAAGC
Fam131a	ENSMUST00000056518.8	B24	CGCCCTAATCTCCGCTTGGG A CCTTACACCTTTCTC A CCAGGGTGGAGGAGCAGCGAAGGGG A CCTTACACCTTTCTC ATTTCGCCCTCGGTCGAAGC
Fam131a	ENSMUST00000056518.8	B24	CGCCCTAATCTCCGCTTGGG A CCTTACACCTTTCTC A CGCCCTACTGAGTCTCTGCATGTGC A CCTTACACCTTTCTC ATTTCGCCCTCGGTCGAAGC
Fam131a	ENSMUST00000056518.8	B24	CGCCCTAATCTCCGCTTGGG A CCTTACACCTTTCTC A GATGAAAGGACAAGGCCCTCCCAGC A CCTTACACCTTTCTC ATTTCGCCCTCGGTCGAAGC
Fam131a	ENSMUST00000056518.8	B24	CGCCCTAATCTCCGCTTGGG A CCTTACACCTTTCTC A TCCCTCATGACTGTCCATTCATTGG A CCTTACACCTTTCTC ATTTCGCCCTCGGTCGAAGC
Fam131a	ENSMUST00000056518.8	B24	CGCCCTAATCTCCGCTTGGG A CCTTACACCTTTCTC A AACGCCCTGCCTGGGACAGGGCCCC A CCTTACACCTTTCTC ATTTCGCCCTCGGTCGAAGC
Fam131a	ENSMUST00000056518.8	B24	CGCCCTAATCTCCGCTTGGG A CCTTACACCTTTCTC A TTACCAACCCCAGTGTCCTCGCAAT A CCTTACACCTTTCTC ATTTCGCCCTCGGTCGAAGC
Fam131a	ENSMUST00000056518.8	B24	CGCCCTAATCTCCGCTTGGG A CCTTACACCTTTCTC A ACCTTGGATCCTCTTACCTGTTGCC A CCTTACACCTTTCTC ATTTCGCCCTCGGTCGAAGC
Fam131a	ENSMUST00000056518.8	B24	CGCCCTAATCTCCGCTTGGG A CCTTACACCTTTCTC A ACACCTAATTAGCCACTCATGTATA A CCTTACACCTTTCTC ATTTCGCCCTCGGTCGAAGC
Tubb3	ENSMUST00000071134.3	B24	CGCCCTAATCTCCGCTTGGG A CCTTACACCTTTCTC A TCTGCAGCATCAGCACCGGCACCGA A CCTTACACCTTTCTC ATTTCGCCCTCGGTCGAAGC
Tubb3	ENSMUST00000071134.3	B24	CGCCCTAATCTCCGCTTGGG A CCTTACACCTTTCTC A TGGCTGATGTAAGCGCTGCGGGCCA A CCTTACACCTTTCTC ATTTCGCCCTCGGTCGAAGC
Tubb3	ENSMUST00000071134.3	B24	CGCCCTAATCTCCGCTTGGG A CCTTACACCTTTCTC A TCTTATAAGAGGCTGCCCCGCCCTC A CCTTACACCTTTCTC ATTTCGCCCTCGGTCGAAGC
Tubb3	ENSMUST00000071134.3	B24	CGCCCTAATCTCCGCTTGGG A CCTTACACCTTTCTC A CGAAAAGGCAGGCGGACAGCAGGCT A CCTTACACCTTTCTC ATTTCGCCCTCGGTCGAAGC
Tubb3	ENSMUST00000071134.3	B24	CGCCCTAATCTCCGCTTGGG A CCTTACACCTTTCTC A CTCATGCTGACTTCACGCGGCTAGA A CCTTACACCTTTCTC ATTTCGCCCTCGGTCGAAGC
Tubb3	ENSMUST00000071134.3	B24	CGCCCTAATCTCCGCTTGGG A CCTTACACCTTTCTC A GAACTTGGCCCCTATCTGGTTGCCG A CCTTACACCTTTCTC ATTTCGCCCTCGGTCGAAGC
Tubb3	ENSMUST00000071134.3	B24	CGCCCTAATCTCCGCTTGGG A CCTTACACCTTTCTC A CCCTACATAGTTGCCGCTGGGGTCT A CCTTACACCTTTCTC ATTTCGCCCTCGGTCGAAGC
Tubb3	ENSMUST00000071134.3	B24	CGCCCTAATCTCCGCTTGGG A CCTTACACCTTTCTC A GATGCGCTCCAGCTGCAGGTCTGAG A CCTTACACCTTTCTC ATTTCGCCCTCGGTCGAAGC
Tubb3	ENSMUST00000071134.3	B24	CGCCCTAATCTCCGCTTGGG A CCTTACACCTTTCTC A CAGAATGGCCCTGGGCACATACTTG A CCTTACACCTTTCTC ATTTCGCCCTCGGTCGAAGC
Tubb3	ENSMUST00000071134.3	B24	CGCCCTAATCTCCGCTTGGG A CCTTACACCTTTCTC A GTCCATGGTTCCAGGTTCCAAGTCC A CCTTACACCTTTCTC ATTTCGCCCTCGGTCGAAGC
Tubb3	ENSMUST00000071134.3	B24	CGCCCTAATCTCCGCTTGGG A CCTTACACCTTTCTC A AAAGATAAAGTTGTCGGGCCTGAAT A CCTTACACCTTTCTC ATTTCGCCCTCGGTCGAAGC
Tubb3	ENSMUST00000071134.3	B24	CGCCCTAATCTCCGCTTGGG A CCTTACACCTTTCTC A CCAGTTGTTGCCAGCACCACTCTGA A CCTTACACCTTTCTC ATTTCGCCCTCGGTCGAAGC
Tubb3	ENSMUST00000071134.3	B24	CGCCCTAATCTCCGCTTGGG A CCTTACACCTTTCTC A GACATCTAGGACTGAGTCCACCAGC A CCTTACACCTTTCTC ATTTCGCCCTCGGTCGAAGC
Tubb3	ENSMUST00000071134.3	B24	CGCCCTAATCTCCGCTTGGG A CCTTACACCTTTCTC A GTGTGTCAGCTGGAAGCCCTGCAGG A CCTTACACCTTTCTC ATTTCGCCCTCGGTCGAAGC
Tubb3	ENSMUST00000071134.3	B24	CGCCCTAATCTCCGCTTGGG A CCTTACACCTTTCTC A GTGCCCATGCCTGAGCCTGTGCCCC A CCTTACACCTTTCTC ATTTCGCCCTCGGTCGAAGC
Tubb3	ENSMUST00000071134.3	B24	CGCCCTAATCTCCGCTTGGG A CCTTACACCTTTCTC A GGCACCACGCTGAAGGTGTTCATGA A CCTTACACCTTTCTC ATTTCGCCCTCGGTCGAAGC
Tubb3	ENSMUST00000071134.3	B24	CGCCCTAATCTCCGCTTGGG A CCTTACACCTTTCTC A ACCACAGTGTCCGACACTTTGGGTG A CCTTACACCTTTCTC ATTTCGCCCTCGGTCGAAGC
Tubb3	ENSMUST00000071134.3	B24	CGCCCTAATCTCCGCTTGGG A CCTTACACCTTTCTC A TCGTCTGTGTTCTCCACTAGCTGGT A CCTTACACCTTTCTC ATTTCGCCCTCGGTCGAAGC
Tubb3	ENSMUST00000071134.3	B24	CGCCCTAATCTCCGCTTGGG A CCTTACACCTTTCTC A TTGAGGGTGCGGAAGCAGATGTCGT A CCTTACACCTTTCTC ATTTCGCCCTCGGTCGAAGC
Tubb3	ENSMUST00000071134.3	B24	CGCCCTAATCTCCGCTTGGG A CCTTACACCTTTCTC A AGGTCCCCATAGGTGGGTGTGGCCA A CCTTACACCTTTCTC ATTTCGCCCTCGGTCGAAGC
Tubb3	ENSMUST00000071134.3	B24	CGCCCTAATCTCCGCTTGGG A CCTTACACCTTTCTC A GGGAATCGAAGGGAGGTGGTGACTC A CCTTACACCTTTCTC ATTTCGCCCTCGGTCGAAGC
Tubb3	ENSMUST00000071134.3	B24	CGCCCTAATCTCCGCTTGGG A CCTTACACCTTTCTC A TTGCGGAGGTCGGCATTGAGCTGAC A CCTTACACCTTTCTC ATTTCGCCCTCGGTCGAAGC
Tubb3	ENSMUST00000071134.3	B24	CGCCCTAATCTCCGCTTGGG A CCTTACACCTTTCTC A AAGCCGGGCATGAAGAAGTGGAGAC A CCTTACACCTTTCTC ATTTCGCCCTCGGTCGAAGC
Tubb3	ENSMUST00000071134.3	B24	CGCCCTAATCTCCGCTTGGG A CCTTACACCTTTCTC A TCAGGCACCGTCAGGGCACGGTACT A CCTTACACCTTTCTC ATTTCGCCCTCGGTCGAAGC
Tubb3	ENSMUST00000071134.3	B24	CGCCCTAATCTCCGCTTGGG A CCTTACACCTTTCTC A TTGGCATCGAACATCTGCTGCGTGA A CCTTACACCTTTCTC ATTTCGCCCTCGGTCGAAGC
Tubb3	ENSMUST00000071134.3	B24	CGCCCTAATCTCCGCTTGGG A CCTTACACCTTTCTC A GTGGCCACGGTCAGGTAGCGACCGT A CCTTACACCTTTCTC ATTTCGCCCTCGGTCGAAGC
Tubb3	ENSMUST00000071134.3	B24	CGCCCTAATCTCCGCTTGGG A CCTTACACCTTTCTC A TTCATAGACATGCGCCCACGGAAGA A CCTTACACCTTTCTC ATTTCGCCCTCGGTCGAAGC
Tubb3	ENSMUST00000071134.3	B24	CGCCCTAATCTCCGCTTGGG A CCTTACACCTTTCTC A GGCTACCTTGACGTTGTTGGGGATC A CCTTACACCTTTCTC ATTTCGCCCTCGGTCGAAGC
Tubb3	ENSMUST00000071134.3	B24	CGCCCTAATCTCCGCTTGGG A CCTTACACCTTTCTC A GTTGCCAATGAAGGTGGATGACATT A CCTTACACCTTTCTC ATTTCGCCCTCGGTCGAAGC
Tubb3	ENSMUST00000071134.3	B24	CGCCCTAATCTCCGCTTGGG A CCTTACACCTTTCTC A CCGAGATGCGTTTGAACAGCTCCTG A CCTTACACCTTTCTC ATTTCGCCCTCGGTCGAAGC
Tubb3	ENSMUST00000071134.3	B24	CGCCCTAATCTCCGCTTGGG A CCTTACACCTTTCTC A TGCCCTCGCCCGTGTACCAGTGCAG A CCTTACACCTTTCTC ATTTCGCCCTCGGTCGAAGC
Tubb3	ENSMUST00000071134.3	B24	CGCCCTAATCTCCGCTTGGG A CCTTACACCTTTCTC A CTCTCGGCCTCGGTGAACTCCATCT A CCTTACACCTTTCTC ATTTCGCCCTCGGTCGAAGC
Tubb3	ENSMUST00000071134.3	B24	CGCCCTAATCTCCGCTTGGG A CCTTACACCTTTCTC A CGTCATCATCTTCATACATCTCCCC A CCTTACACCTTTCTC ATTTCGCCCTCGGTCGAAGC
Tubb3	ENSMUST00000071134.3	B24	CGCCCTAATCTCCGCTTGGG A CCTTACACCTTTCTC A ACTTGGGCCCCTGGGCTTCCGATTC A CCTTACACCTTTCTC ATTTCGCCCTCGGTCGAAGC
Tubb3	ENSMUST00000071134.3	B24	CGCCCTAATCTCCGCTTGGG A CCTTACACCTTTCTC A CTTGTCTTGGCCCTGGCTGCCACTT A CCTTACACCTTTCTC ATTTCGCCCTCGGTCGAAGC
Tubb3	ENSMUST00000071134.3	B24	CGCCCTAATCTCCGCTTGGG A CCTTACACCTTTCTC A GAGCTGGTGAGAAGCAAAGCTGGGG A CCTTACACCTTTCTC ATTTCGCCCTCGGTCGAAGC
Tubb3	ENSMUST00000071134.3	B24	CGCCCTAATCTCCGCTTGGG A CCTTACACCTTTCTC A GAAGGACTTTAACCTGGGAGCCCTA A CCTTACACCTTTCTC ATTTCGCCCTCGGTCGAAGC
Tubb3	ENSMUST00000071134.3	B24	CGCCCTAATCTCCGCTTGGG A CCTTACACCTTTCTC A GAGGTGGCTAAAATGGGGAGGACAG A CCTTACACCTTTCTC ATTTCGCCCTCGGTCGAAGC
Tubb3	ENSMUST00000071134.3	B24	CGCCCTAATCTCCGCTTGGG A CCTTACACCTTTCTC A AACAGACGAATAAGCAACATAAATA A CCTTACACCTTTCTC ATTTCGCCCTCGGTCGAAGC
Tubb3	ENSMUST00000071134.3	B24	CGCCCTAATCTCCGCTTGGG A CCTTACACCTTTCTC A TAACTTTATTAAGTATACCCCTCCC A CCTTACACCTTTCTC ATTTCGCCCTCGGTCGAAGC
Sez6	ENSMUST00000093995.5	B24	CGCCCTAATCTCCGCTTGGG A CCTTACACCTTTCTC A CAAAGGCGCAGAAGACCCAGCGGCA A CCTTACACCTTTCTC ATTTCGCCCTCGGTCGAAGC
Sez6	ENSMUST00000093995.5	B24	CGCCCTAATCTCCGCTTGGG A CCTTACACCTTTCTC A AGCCGGTCCCGGGGAGAGCAGCGGG A CCTTACACCTTTCTC ATTTCGCCCTCGGTCGAAGC
Sez6	ENSMUST00000093995.5	B24	CGCCCTAATCTCCGCTTGGG A CCTTACACCTTTCTC A GGGCAGGAGCAGCAGGGCTGCTGGG A CCTTACACCTTTCTC ATTTCGCCCTCGGTCGAAGC
Sez6	ENSMUST00000093995.5	B24	CGCCCTAATCTCCGCTTGGG A CCTTACACCTTTCTC A AGGGGCTGCGGTCAGCTCCCCATCC A CCTTACACCTTTCTC ATTTCGCCCTCGGTCGAAGC
Sez6	ENSMUST00000093995.5	B24	CGCCCTAATCTCCGCTTGGG A CCTTACACCTTTCTC A CAGAAGTGGGTGGTGGTTGAGCAGC A CCTTACACCTTTCTC ATTTCGCCCTCGGTCGAAGC
Sez6	ENSMUST00000093995.5	B24	CGCCCTAATCTCCGCTTGGG A CCTTACACCTTTCTC A GGTTGTCCTGGTTGGTGAGGCGGGG A CCTTACACCTTTCTC ATTTCGCCCTCGGTCGAAGC
Sez6	ENSMUST00000093995.5	B24	CGCCCTAATCTCCGCTTGGG A CCTTACACCTTTCTC A GACGATGTGATAGAAAGCTCAGGGG A CCTTACACCTTTCTC ATTTCGCCCTCGGTCGAAGC
Sez6	ENSMUST00000093995.5	B24	CGCCCTAATCTCCGCTTGGG A CCTTACACCTTTCTC A CTGTCCATGTCTCCAGGACCCTCCT A CCTTACACCTTTCTC ATTTCGCCCTCGGTCGAAGC
Sez6	ENSMUST00000093995.5	B24	CGCCCTAATCTCCGCTTGGG A CCTTACACCTTTCTC A ATGATGGTGGTAGTGGTCTCTTCGT A CCTTACACCTTTCTC ATTTCGCCCTCGGTCGAAGC
Sez6	ENSMUST00000093995.5	B24	CGCCCTAATCTCCGCTTGGG A CCTTACACCTTTCTC A GCCAACATCAGAGGGTGAGCTGGGG A CCTTACACCTTTCTC ATTTCGCCCTCGGTCGAAGC
Sez6	ENSMUST00000093995.5	B24	CGCCCTAATCTCCGCTTGGG A CCTTACACCTTTCTC A CCCTTCCTGAAGGCTGATGTTCTCC A CCTTACACCTTTCTC ATTTCGCCCTCGGTCGAAGC
Sez6	ENSMUST00000093995.5	B24	CGCCCTAATCTCCGCTTGGG A CCTTACACCTTTCTC A GGCTGCTTGGTGGGTGGGGCTGCGG A CCTTACACCTTTCTC ATTTCGCCCTCGGTCGAAGC
Sez6	ENSMUST00000093995.5	B24	CGCCCTAATCTCCGCTTGGG A CCTTACACCTTTCTC A ATCTCCATACGCTGGACGTCGGGGA A CCTTACACCTTTCTC ATTTCGCCCTCGGTCGAAGC
Sez6	ENSMUST00000093995.5	B24	CGCCCTAATCTCCGCTTGGG A CCTTACACCTTTCTC A GGGCTGGGTGGCATTGAGACAGGTG A CCTTACACCTTTCTC ATTTCGCCCTCGGTCGAAGC
Sez6	ENSMUST00000093995.5	B24	CGCCCTAATCTCCGCTTGGG A CCTTACACCTTTCTC A GTTGCTGTAGTTCCCCGGGAAGCCA A CCTTACACCTTTCTC ATTTCGCCCTCGGTCGAAGC
Sez6	ENSMUST00000093995.5	B24	CGCCCTAATCTCCGCTTGGG A CCTTACACCTTTCTC A ATTGCGGATGATGAGCCTGTCGTCG A CCTTACACCTTTCTC ATTTCGCCCTCGGTCGAAGC
Sez6	ENSMUST00000093995.5	B24	CGCCCTAATCTCCGCTTGGG A CCTTACACCTTTCTC A AGTACTGAACTCCACGAAGAAGTGT A CCTTACACCTTTCTC ATTTCGCCCTCGGTCGAAGC
Sez6	ENSMUST00000093995.5	B24	CGCCCTAATCTCCGCTTGGG A CCTTACACCTTTCTC A TTTGACAAAGGGCTCATAGCAATGT A CCTTACACCTTTCTC ATTTCGCCCTCGGTCGAAGC
Sez6	ENSMUST00000093995.5	B24	CGCCCTAATCTCCGCTTGGG A CCTTACACCTTTCTC A GCATTCGATGATGATGGAGCCCTGC A CCTTACACCTTTCTC ATTTCGCCCTCGGTCGAAGC
Sez6	ENSMUST00000093995.5	B24	CGCCCTAATCTCCGCTTGGG A CCTTACACCTTTCTC A GGCCATAAGGCTCCGGCCAGTTTGG A CCTTACACCTTTCTC ATTTCGCCCTCGGTCGAAGC
Sez6	ENSMUST00000093995.5	B24	CGCCCTAATCTCCGCTTGGG A CCTTACACCTTTCTC A CATCGTAGAAGGTCAGTACATCCCC A CCTTACACCTTTCTC ATTTCGCCCTCGGTCGAAGC
Sez6	ENSMUST00000093995.5	B24	CGCCCTAATCTCCGCTTGGG A CCTTACACCTTTCTC A CAGGGTCTGACTGGAACTGGATGGT A CCTTACACCTTTCTC ATTTCGCCCTCGGTCGAAGC
Sez6	ENSMUST00000093995.5	B24	CGCCCTAATCTCCGCTTGGG A CCTTACACCTTTCTC A GGTTCTTCCAGCCGTTGGGGATCTC A CCTTACACCTTTCTC ATTTCGCCCTCGGTCGAAGC
Sez6	ENSMUST00000093995.5	B24	CGCCCTAATCTCCGCTTGGG A CCTTACACCTTTCTC A GAATACTGGATCCCACCACCTGGTA A CCTTACACCTTTCTC ATTTCGCCCTCGGTCGAAGC
Sez6	ENSMUST00000093995.5	B24	CGCCCTAATCTCCGCTTGGG A CCTTACACCTTTCTC A TGGATATGAGGCGTCGGCTGTGCTC A CCTTACACCTTTCTC ATTTCGCCCTCGGTCGAAGC
Sez6	ENSMUST00000093995.5	B24	CGCCCTAATCTCCGCTTGGG A CCTTACACCTTTCTC A TGGGACTGCCTGCTTGCCGATCATG A CCTTACACCTTTCTC ATTTCGCCCTCGGTCGAAGC
Sez6	ENSMUST00000093995.5	B24	CGCCCTAATCTCCGCTTGGG A CCTTACACCTTTCTC A GATGGTGGCCCCTGCTGGGTGAAGC A CCTTACACCTTTCTC ATTTCGCCCTCGGTCGAAGC
Sez6	ENSMUST00000093995.5	B24	CGCCCTAATCTCCGCTTGGG A CCTTACACCTTTCTC A GGCAGCCCTACAGATGGGTGGTGGG A CCTTACACCTTTCTC ATTTCGCCCTCGGTCGAAGC
Sez6	ENSMUST00000093995.5	B24	CGCCCTAATCTCCGCTTGGG A CCTTACACCTTTCTC A CAATGGTAGGAAGATGGCAGCAGCC A CCTTACACCTTTCTC ATTTCGCCCTCGGTCGAAGC
Sez6	ENSMUST00000093995.5	B24	CGCCCTAATCTCCGCTTGGG A CCTTACACCTTTCTC A ACTCTACCGTGATGCGGTTATAGGG A CCTTACACCTTTCTC ATTTCGCCCTCGGTCGAAGC
Sez6	ENSMUST00000093995.5	B24	CGCCCTAATCTCCGCTTGGG A CCTTACACCTTTCTC A CACCTAGATGGAAACTTCATATTCT A CCTTACACCTTTCTC ATTTCGCCCTCGGTCGAAGC
Sez6	ENSMUST00000093995.5	B24	CGCCCTAATCTCCGCTTGGG A CCTTACACCTTTCTC A GGTGTCTCTTCCCAGGCAGTATGTA A CCTTACACCTTTCTC ATTTCGCCCTCGGTCGAAGC
Sez6	ENSMUST00000093995.5	B24	CGCCCTAATCTCCGCTTGGG A CCTTACACCTTTCTC A GTTCTACCCGAGGCAGATGCCCCTG A CCTTACACCTTTCTC ATTTCGCCCTCGGTCGAAGC
Sez6	ENSMUST00000093995.5	B24	CGCCCTAATCTCCGCTTGGG A CCTTACACCTTTCTC A CATGTGTAACAAGTGCCCCTCCTCA A CCTTACACCTTTCTC ATTTCGCCCTCGGTCGAAGC
Sez6	ENSMUST00000093995.5	B24	CGCCCTAATCTCCGCTTGGG A CCTTACACCTTTCTC A AGGTCACAGTTGAGAACAATTTTGG A CCTTACACCTTTCTC ATTTCGCCCTCGGTCGAAGC
Sez6	ENSMUST00000093995.5	B24	CGCCCTAATCTCCGCTTGGG A CCTTACACCTTTCTC A ATCACCTCCCAGGACAGGGCAGAAG A CCTTACACCTTTCTC ATTTCGCCCTCGGTCGAAGC
Sez6	ENSMUST00000093995.5	B24	CGCCCTAATCTCCGCTTGGG A CCTTACACCTTTCTC A GTGTGGAGCGTGAGTATCCATCCAG A CCTTACACCTTTCTC ATTTCGCCCTCGGTCGAAGC
Sez6	ENSMUST00000093995.5	B24	CGCCCTAATCTCCGCTTGGG A CCTTACACCTTTCTC A GGGACTGGTGGGGAAGGAGACATTT A CCTTACACCTTTCTC ATTTCGCCCTCGGTCGAAGC
Sez6	ENSMUST00000093995.5	B24	CGCCCTAATCTCCGCTTGGG A CCTTACACCTTTCTC A CATTCCTGGGTCCTTGGACATCTGC A CCTTACACCTTTCTC ATTTCGCCCTCGGTCGAAGC
Sez6	ENSMUST00000093995.5	B24	CGCCCTAATCTCCGCTTGGG A CCTTACACCTTTCTC A AGGAAACAACAGAAATAAAAGATTG A CCTTACACCTTTCTC ATTTCGCCCTCGGTCGAAGC
Prkcg	ENSMUST00000100301.6	B24	CGCCCTAATCTCCGCTTGGG A CCTTACACCTTTCTC A GGCGGGAGCTTCGCTCTCAGCACCT A CCTTACACCTTTCTC ATTTCGCCCTCGGTCGAAGC
Prkcg	ENSMUST00000100301.6	B24	CGCCCTAATCTCCGCTTGGG A CCTTACACCTTTCTC A ACGGGCAGCACCGACCGGGGAGAAA A CCTTACACCTTTCTC ATTTCGCCCTCGGTCGAAGC
Prkcg	ENSMUST00000100301.6	B24	CGCCCTAATCTCCGCTTGGG A CCTTACACCTTTCTC A ACTCCGCAGACTCTGAGATAGGAAG A CCTTACACCTTTCTC ATTTCGCCCTCGGTCGAAGC
Prkcg	ENSMUST00000100301.6	B24	CGCCCTAATCTCCGCTTGGG A CCTTACACCTTTCTC A GAAGGGATCACGAGCTGGCCCTTTT A CCTTACACCTTTCTC ATTTCGCCCTCGGTCGAAGC
Prkcg	ENSMUST00000100301.6	B24	CGCCCTAATCTCCGCTTGGG A CCTTACACCTTTCTC A CTTTCTGCAAAACAGGGGTCGGGGT A CCTTACACCTTTCTC ATTTCGCCCTCGGTCGAAGC
Prkcg	ENSMUST00000100301.6	B24	CGCCCTAATCTCCGCTTGGG A CCTTACACCTTTCTC A GCAGAAGGTTGGCTGCTTGAAGAAA A CCTTACACCTTTCTC ATTTCGCCCTCGGTCGAAGC
Prkcg	ENSMUST00000100301.6	B24	CGCCCTAATCTCCGCTTGGG A CCTTACACCTTTCTC A TCGGCGGTGAACCACAAAGCTACAG A CCTTACACCTTTCTC ATTTCGCCCTCGGTCGAAGC
Prkcg	ENSMUST00000100301.6	B24	CGCCCTAATCTCCGCTTGGG A CCTTACACCTTTCTC A TGTAGCTGTGCAGACGGAACTTGTG A CCTTACACCTTTCTC ATTTCGCCCTCGGTCGAAGC
Prkcg	ENSMUST00000100301.6	B24	CGCCCTAATCTCCGCTTGGG A CCTTACACCTTTCTC A GGTGCACCAGCCCGTAAAGGAGGGA A CCTTACACCTTTCTC ATTTCGCCCTCGGTCGAAGC
Prkcg	ENSMUST00000100301.6	B24	CGCCCTAATCTCCGCTTGGG A CCTTACACCTTTCTC A GGTCCACACCGCAAAGGGAGGGCAC A CCTTACACCTTTCTC ATTTCGCCCTCGGTCGAAGC
Prkcg	ENSMUST00000100301.6	B24	CGCCCTAATCTCCGCTTGGG A CCTTACACCTTTCTC A GGGCCTCGCCAACAGTAATATGGAT A CCTTACACCTTTCTC ATTTCGCCCTCGGTCGAAGC
Prkcg	ENSMUST00000100301.6	B24	CGCCCTAATCTCCGCTTGGG A CCTTACACCTTTCTC A TCAGGTTCCGAGGGTCCGGGATCAG A CCTTACACCTTTCTC ATTTCGCCCTCGGTCGAAGC
Prkcg	ENSMUST00000100301.6	B24	CGCCCTAATCTCCGCTTGGG A CCTTACACCTTTCTC A CCCCTGGCTTCAGGTTGAACACGAA A CCTTACACCTTTCTC ATTTCGCCCTCGGTCGAAGC
Prkcg	ENSMUST00000100301.6	B24	CGCCCTAATCTCCGCTTGGG A CCTTACACCTTTCTC A TTCGGGATGTCCTATCCCAATCCCA A CCTTACACCTTTCTC ATTTCGCCCTCGGTCGAAGC
Prkcg	ENSMUST00000100301.6	B24	CGCCCTAATCTCCGCTTGGG A CCTTACACCTTTCTC A GGTTCAGTAACTTGTACCATCCATC A CCTTACACCTTTCTC ATTTCGCCCTCGGTCGAAGC
Prkcg	ENSMUST00000100301.6	B24	CGCCCTAATCTCCGCTTGGG A CCTTACACCTTTCTC A AATTGCAGGCCTCAAACTTCTGGAG A CCTTACACCTTTCTC ATTTCGCCCTCGGTCGAAGC
Prkcg	ENSMUST00000100301.6	B24	CGCCCTAATCTCCGCTTGGG A CCTTACACCTTTCTC A GCGTCCTGGGCTGGCACCAAAGAAG A CCTTACACCTTTCTC ATTTCGCCCTCGGTCGAAGC
Prkcg	ENSMUST00000100301.6	B24	CGCCCTAATCTCCGCTTGGG A CCTTACACCTTTCTC A GCCTCTGCGCTCTGCCAGCATTACC A CCTTACACCTTTCTC ATTTCGCCCTCGGTCGAAGC
Prkcg	ENSMUST00000100301.6	B24	CGCCCTAATCTCCGCTTGGG A CCTTACACCTTTCTC A ATCCTGGACGATGACGTCTTTCTTC A CCTTACACCTTTCTC ATTTCGCCCTCGGTCGAAGC
Prkcg	ENSMUST00000100301.6	B24	CGCCCTAATCTCCGCTTGGG A CCTTACACCTTTCTC A GAGAAAGTGTGGCCGGCCTCCAGGA A CCTTACACCTTTCTC ATTTCGCCCTCGGTCGAAGC
Prkcg	ENSMUST00000100301.6	B24	CGCCCTAATCTCCGCTTGGG A CCTTACACCTTTCTC A TGGATGTGGTACATTAAATCGCCCC A CCTTACACCTTTCTC ATTTCGCCCTCGGTCGAAGC
Prkcg	ENSMUST00000100301.6	B24	CGCCCTAATCTCCGCTTGGG A CCTTACACCTTTCTC A TGGTTGTGAAGGAAGAAGAGGCCTA A CCTTACACCTTTCTC ATTTCGCCCTCGGTCGAAGC
Prkcg	ENSMUST00000100301.6	B24	CGCCCTAATCTCCGCTTGGG A CCTTACACCTTTCTC A CCTTCAGCATCCAGCATCACATTAT A CCTTACACCTTTCTC ATTTCGCCCTCGGTCGAAGC
Prkcg	ENSMUST00000100301.6	B24	CGCCCTAATCTCCGCTTGGG A CCTTACACCTTTCTC A GGGGTGCCACAGAAGGTGCGGGTTG A CCTTACACCTTTCTC ATTTCGCCCTCGGTCGAAGC
Prkcg	ENSMUST00000100301.6	B24	CGCCCTAATCTCCGCTTGGG A CCTTACACCTTTCTC A ATACAGCAGGACCCCAAAAGACCAC A CCTTACACCTTTCTC ATTTCGCCCTCGGTCGAAGC
Prkcg	ENSMUST00000100301.6	B24	CGCCCTAATCTCCGCTTGGG A CCTTACACCTTTCTC A GGTGACAGTTTGTTCCATGATGGCT A CCTTACACCTTTCTC ATTTCGCCCTCGGTCGAAGC
Prkcg	ENSMUST00000100301.6	B24	CGCCCTAATCTCCGCTTGGG A CCTTACACCTTTCTC A TGAGCCCAGGCGTTTTCCTGGGTGC A CCTTACACCTTTCTC ATTTCGCCCTCGGTCGAAGC
Prkcg	ENSMUST00000100301.6	B24	CGCCCTAATCTCCGCTTGGG A CCTTACACCTTTCTC A CTCTCCCAATCGATCCAACGGAAAA A CCTTACACCTTTCTC ATTTCGCCCTCGGTCGAAGC
Prkcg	ENSMUST00000100301.6	B24	CGCCCTAATCTCCGCTTGGG A CCTTACACCTTTCTC A GTGAAGAACTTGTCAAAGTTTTCGC A CCTTACACCTTTCTC ATTTCGCCCTCGGTCGAAGC
Prkcg	ENSMUST00000100301.6	B24	CGCCCTAATCTCCGCTTGGG A CCTTACACCTTTCTC A TAAGTAAAGCCCTGGAAATCAGCTT A CCTTACACCTTTCTC ATTTCGCCCTCGGTCGAAGC
Prkcg	ENSMUST00000100301.6	B24	CGCCCTAATCTCCGCTTGGG A CCTTACACCTTTCTC A AGCAGATGAGATTACATGACAGGCA A CCTTACACCTTTCTC ATTTCGCCCTCGGTCGAAGC
Prkcg	ENSMUST00000100301.6	B24	CGCCCTAATCTCCGCTTGGG A CCTTACACCTTTCTC A TAGGTGGGTTAAGAGACCTAGAATT A CCTTACACCTTTCTC ATTTCGCCCTCGGTCGAAGC
Prkcg	ENSMUST00000100301.6	B24	CGCCCTAATCTCCGCTTGGG A CCTTACACCTTTCTC A TGCTGGGAAACAGCGTCTAGAACTC A CCTTACACCTTTCTC ATTTCGCCCTCGGTCGAAGC
Prkcg	ENSMUST00000100301.6	B24	CGCCCTAATCTCCGCTTGGG A CCTTACACCTTTCTC A TGGGGAAAATCAGGGCTCAGCACAA A CCTTACACCTTTCTC ATTTCGCCCTCGGTCGAAGC
Prkcg	ENSMUST00000100301.6	B24	CGCCCTAATCTCCGCTTGGG A CCTTACACCTTTCTC A GAATGGTCTAGGGAGAGAGAAGGCA A CCTTACACCTTTCTC ATTTCGCCCTCGGTCGAAGC
Prkcg	ENSMUST00000100301.6	B24	CGCCCTAATCTCCGCTTGGG A CCTTACACCTTTCTC A TAGGAGGAGCCTTGAAGGATGCGGG A CCTTACACCTTTCTC ATTTCGCCCTCGGTCGAAGC
Prkcg	ENSMUST00000100301.6	B24	CGCCCTAATCTCCGCTTGGG A CCTTACACCTTTCTC A AGGAATCCCCAGAGCGTGGAAGGGA A CCTTACACCTTTCTC ATTTCGCCCTCGGTCGAAGC
Prkcg	ENSMUST00000100301.6	B24	CGCCCTAATCTCCGCTTGGG A CCTTACACCTTTCTC A TGAGGGATTCTGGAACAAGTCTAGA A CCTTACACCTTTCTC ATTTCGCCCTCGGTCGAAGC
Prkcg	ENSMUST00000100301.6	B24	CGCCCTAATCTCCGCTTGGG A CCTTACACCTTTCTC A GACAAGGGCTGTGTGTGTGTGTGTG A CCTTACACCTTTCTC ATTTCGCCCTCGGTCGAAGC
Prkcg	ENSMUST00000100301.6	B24	CGCCCTAATCTCCGCTTGGG A CCTTACACCTTTCTC A CAAATTTATTCTCCAGCAGCTGTGT A CCTTACACCTTTCTC ATTTCGCCCTCGGTCGAAGC
Cntn1	ENSMUST00000169825.3	B24	CGCCCTAATCTCCGCTTGGG A CCTTACACCTTTCTC A ACAGCAGTAGCCGGGGCCTCAGAGT A CCTTACACCTTTCTC ATTTCGCCCTCGGTCGAAGC
Cntn1	ENSMUST00000169825.3	B24	CGCCCTAATCTCCGCTTGGG A CCTTACACCTTTCTC A CCTGTTCCCCACTCCTGTCGCCTCC A CCTTACACCTTTCTC ATTTCGCCCTCGGTCGAAGC
Cntn1	ENSMUST00000169825.3	B24	CGCCCTAATCTCCGCTTGGG A CCTTACACCTTTCTC A AAGTCTCCTAGACAAGATGTTAAGG A CCTTACACCTTTCTC ATTTCGCCCTCGGTCGAAGC
Cntn1	ENSMUST00000169825.3	B24	CGCCCTAATCTCCGCTTGGG A CCTTACACCTTTCTC A GCGTGCCCGGCAGTTGAGTGACACT A CCTTACACCTTTCTC ATTTCGCCCTCGGTCGAAGC
Cntn1	ENSMUST00000169825.3	B24	CGCCCTAATCTCCGCTTGGG A CCTTACACCTTTCTC A GTCCGGGTTGTTGATAACAAGGTTT A CCTTACACCTTTCTC ATTTCGCCCTCGGTCGAAGC
Cntn1	ENSMUST00000169825.3	B24	CGCCCTAATCTCCGCTTGGG A CCTTACACCTTTCTC A CTTCACCTTCACTTCCGGACGCTCC A CCTTACACCTTTCTC ATTTCGCCCTCGGTCGAAGC
Cntn1	ENSMUST00000169825.3	B24	CGCCCTAATCTCCGCTTGGG A CCTTACACCTTTCTC A GCCGTTGGTCTGAGACACAAATCTT A CCTTACACCTTTCTC ATTTCGCCCTCGGTCGAAGC
Cntn1	ENSMUST00000169825.3	B24	CGCCCTAATCTCCGCTTGGG A CCTTACACCTTTCTC A TGGCTTTGTTGTTCGTTCAGGAATC A CCTTACACCTTTCTC ATTTCGCCCTCGGTCGAAGC
Cntn1	ENSMUST00000169825.3	B24	CGCCCTAATCTCCGCTTGGG A CCTTACACCTTTCTC A GCTGGGCATTGGTTCTAGCACCTTC A CCTTACACCTTTCTC ATTTCGCCCTCGGTCGAAGC
Cntn1	ENSMUST00000169825.3	B24	CGCCCTAATCTCCGCTTGGG A CCTTACACCTTTCTC A CGCTTGAACATAGATTCTTGCCTGG A CCTTACACCTTTCTC ATTTCGCCCTCGGTCGAAGC
Cntn1	ENSMUST00000169825.3	B24	CGCCCTAATCTCCGCTTGGG A CCTTACACCTTTCTC A CCCTTTGTGATACGAGTATCCATTT A CCTTACACCTTTCTC ATTTCGCCCTCGGTCGAAGC
Cntn1	ENSMUST00000169825.3	B24	CGCCCTAATCTCCGCTTGGG A CCTTACACCTTTCTC A AGGATTCATTTCAAAAGTTGGAGCT A CCTTACACCTTTCTC ATTTCGCCCTCGGTCGAAGC
Cntn1	ENSMUST00000169825.3	B24	CGCCCTAATCTCCGCTTGGG A CCTTACACCTTTCTC A TTAACGAGCCACTCCGTCCCTTTGC A CCTTACACCTTTCTC ATTTCGCCCTCGGTCGAAGC
Cntn1	ENSMUST00000169825.3	B24	CGCCCTAATCTCCGCTTGGG A CCTTACACCTTTCTC A TTGTGATCACCAGAGTCCCAGTGCT A CCTTACACCTTTCTC ATTTCGCCCTCGGTCGAAGC
Cntn1	ENSMUST00000169825.3	B24	CGCCCTAATCTCCGCTTGGG A CCTTACACCTTTCTC A CAATCACGTAGCCATTGAAGGACCA A CCTTACACCTTTCTC ATTTCGCCCTCGGTCGAAGC
Cntn1	ENSMUST00000169825.3	B24	CGCCCTAATCTCCGCTTGGG A CCTTACACCTTTCTC A TGTCCACGATTGTCTGCGCCGTGCA A CCTTACACCTTTCTC ATTTCGCCCTCGGTCGAAGC
Cntn1	ENSMUST00000169825.3	B24	CGCCCTAATCTCCGCTTGGG A CCTTACACCTTTCTC A GTCTGGATCGTGTATTTAGAGATAG A CCTTACACCTTTCTC ATTTCGCCCTCGGTCGAAGC
Cntn1	ENSMUST00000169825.3	B24	CGCCCTAATCTCCGCTTGGG A CCTTACACCTTTCTC A TCTCCTGTCCCTAAAGTATTGGTCG A CCTTACACCTTTCTC ATTTCGCCCTCGGTCGAAGC
Cntn1	ENSMUST00000169825.3	B24	CGCCCTAATCTCCGCTTGGG A CCTTACACCTTTCTC A TAACCAAAATTGTTACCGTAATGGT A CCTTACACCTTTCTC ATTTCGCCCTCGGTCGAAGC
Cntn1	ENSMUST00000169825.3	B24	CGCCCTAATCTCCGCTTGGG A CCTTACACCTTTCTC A ATCTCCTTTATTGTTGAAGGCTTTC A CCTTACACCTTTCTC ATTTCGCCCTCGGTCGAAGC
Cntn1	ENSMUST00000169825.3	B24	CGCCCTAATCTCCGCTTGGG A CCTTACACCTTTCTC A ATGGACAGATATCTCAGAGGATGAT A CCTTACACCTTTCTC ATTTCGCCCTCGGTCGAAGC
Cntn1	ENSMUST00000169825.3	B24	CGCCCTAATCTCCGCTTGGG A CCTTACACCTTTCTC A GGGAAGAAGGTTCTCCAGTCTGGCT A CCTTACACCTTTCTC ATTTCGCCCTCGGTCGAAGC
Cntn1	ENSMUST00000169825.3	B24	CGCCCTAATCTCCGCTTGGG A CCTTACACCTTTCTC A GCCAGATCTCACCGAACTGATGATC A CCTTACACCTTTCTC ATTTCGCCCTCGGTCGAAGC
Cntn1	ENSMUST00000169825.3	B24	CGCCCTAATCTCCGCTTGGG A CCTTACACCTTTCTC A TTCTATGGAGTGTTTATGGGTTGAG A CCTTACACCTTTCTC ATTTCGCCCTCGGTCGAAGC
Cntn1	ENSMUST00000169825.3	B24	CGCCCTAATCTCCGCTTGGG A CCTTACACCTTTCTC A GGGCAGGAGCAAGCTGAGGAGACTC A CCTTACACCTTTCTC ATTTCGCCCTCGGTCGAAGC
Cntn1	ENSMUST00000169825.3	B24	CGCCCTAATCTCCGCTTGGG A CCTTACACCTTTCTC A GTTTGGCTTAGGATGGAGCCGCAGG A CCTTACACCTTTCTC ATTTCGCCCTCGGTCGAAGC
Cntn1	ENSMUST00000169825.3	B24	CGCCCTAATCTCCGCTTGGG A CCTTACACCTTTCTC A TATAAGGCATATTGGAACGAGTTAA A CCTTACACCTTTCTC ATTTCGCCCTCGGTCGAAGC
Cntn1	ENSMUST00000169825.3	B24	CGCCCTAATCTCCGCTTGGG A CCTTACACCTTTCTC A TTTCACAACTTGTCAAACATGTAAA A CCTTACACCTTTCTC ATTTCGCCCTCGGTCGAAGC
Cntn1	ENSMUST00000169825.3	B24	CGCCCTAATCTCCGCTTGGG A CCTTACACCTTTCTC A CATGAATGATGAGGGTCTTTCAAAA A CCTTACACCTTTCTC ATTTCGCCCTCGGTCGAAGC
Cntn1	ENSMUST00000169825.3	B24	CGCCCTAATCTCCGCTTGGG A CCTTACACCTTTCTC A ATGGGAACGTCAGCATTAGAAAACT A CCTTACACCTTTCTC ATTTCGCCCTCGGTCGAAGC
Cntn1	ENSMUST00000169825.3	B24	CGCCCTAATCTCCGCTTGGG A CCTTACACCTTTCTC A AGCGCTCTACTTCCCCAAACCTGTC A CCTTACACCTTTCTC ATTTCGCCCTCGGTCGAAGC
Cntn1	ENSMUST00000169825.3	B24	CGCCCTAATCTCCGCTTGGG A CCTTACACCTTTCTC A CACCTTCTTGTAAAGAGAGTTTATA A CCTTACACCTTTCTC ATTTCGCCCTCGGTCGAAGC
Cntn1	ENSMUST00000169825.3	B24	CGCCCTAATCTCCGCTTGGG A CCTTACACCTTTCTC A GACACTGCCGACCTCGCCTGCCTCC A CCTTACACCTTTCTC ATTTCGCCCTCGGTCGAAGC
Cntn1	ENSMUST00000169825.3	B24	CGCCCTAATCTCCGCTTGGG A CCTTACACCTTTCTC A TTTATTACCCGAGTTCTTCCACACC A CCTTACACCTTTCTC ATTTCGCCCTCGGTCGAAGC
Cntn1	ENSMUST00000169825.3	B24	CGCCCTAATCTCCGCTTGGG A CCTTACACCTTTCTC A ACAAATTAAAGATAGGGGTAACATA A CCTTACACCTTTCTC ATTTCGCCCTCGGTCGAAGC
Cntn1	ENSMUST00000169825.3	B24	CGCCCTAATCTCCGCTTGGG A CCTTACACCTTTCTC A CATTAAATATTTTATGAAACCTGGC A CCTTACACCTTTCTC ATTTCGCCCTCGGTCGAAGC
Cntn1	ENSMUST00000169825.3	B24	CGCCCTAATCTCCGCTTGGG A CCTTACACCTTTCTC A GGTCACATCGCAAGAGGAAAACCCC A CCTTACACCTTTCTC ATTTCGCCCTCGGTCGAAGC
Cntn1	ENSMUST00000169825.3	B24	CGCCCTAATCTCCGCTTGGG A CCTTACACCTTTCTC A AGTCTGTTTTCTTATCTTTCAGAAC A CCTTACACCTTTCTC ATTTCGCCCTCGGTCGAAGC
Cntn1	ENSMUST00000169825.3	B24	CGCCCTAATCTCCGCTTGGG A CCTTACACCTTTCTC A TTAGCTTGACAACAGTTTAAAACTG A CCTTACACCTTTCTC ATTTCGCCCTCGGTCGAAGC
Cntn1	ENSMUST00000169825.3	B24	CGCCCTAATCTCCGCTTGGG A CCTTACACCTTTCTC A GCAACAGTAAGACATTTATTTCTTT A CCTTACACCTTTCTC ATTTCGCCCTCGGTCGAAGC
Gpr123	ENSMUST00000026548.9	B2	CGCCCTAATCTCCGCTTGGG A GCTATCGTTCGTTCG A AATGAAGGACCGGCCGGGAAGCAGG A GCTATCGTTCGTTCG ATTTCGCCCTCGGTCGAAGC
Gpr123	ENSMUST00000026548.9	B2	CGCCCTAATCTCCGCTTGGG A GCTATCGTTCGTTCG A CCGGAGGGAGTGAGTCAGAGCCGAG A GCTATCGTTCGTTCG ATTTCGCCCTCGGTCGAAGC
Gpr123	ENSMUST00000026548.9	B2	CGCCCTAATCTCCGCTTGGG A GCTATCGTTCGTTCG A TCGTGCTAGGGAACAGCTTTCTATG A GCTATCGTTCGTTCG ATTTCGCCCTCGGTCGAAGC
Gpr123	ENSMUST00000026548.9	B2	CGCCCTAATCTCCGCTTGGG A GCTATCGTTCGTTCG A ACTGTGTCAAGATGAATGGGGATCT A GCTATCGTTCGTTCG ATTTCGCCCTCGGTCGAAGC
Gpr123	ENSMUST00000026548.9	B2	CGCCCTAATCTCCGCTTGGG A GCTATCGTTCGTTCG A GCACCGACCACTATGTTGCACCCTT A GCTATCGTTCGTTCG ATTTCGCCCTCGGTCGAAGC
Gpr123	ENSMUST00000026548.9	B2	CGCCCTAATCTCCGCTTGGG A GCTATCGTTCGTTCG A GGCAGTTGCTTTCTTAGTGTGGATA A GCTATCGTTCGTTCG ATTTCGCCCTCGGTCGAAGC
Gpr123	ENSMUST00000026548.9	B2	CGCCCTAATCTCCGCTTGGG A GCTATCGTTCGTTCG A ATACAGCGTGCTGTGATTTTCTTTT A GCTATCGTTCGTTCG ATTTCGCCCTCGGTCGAAGC
Gpr123	ENSMUST00000026548.9	B2	CGCCCTAATCTCCGCTTGGG A GCTATCGTTCGTTCG A TGCCTGTCTTTTCAGTGATAACTGG A GCTATCGTTCGTTCG ATTTCGCCCTCGGTCGAAGC
Gpr123	ENSMUST00000026548.9	B2	CGCCCTAATCTCCGCTTGGG A GCTATCGTTCGTTCG A TCTCAAGTGGTGCGCTCACCAGTGT A GCTATCGTTCGTTCG ATTTCGCCCTCGGTCGAAGC
Gpr123	ENSMUST00000026548.9	B2	CGCCCTAATCTCCGCTTGGG A GCTATCGTTCGTTCG A TCGGTTCTTCTCTCGACTCAGTTTT A GCTATCGTTCGTTCG ATTTCGCCCTCGGTCGAAGC
Gpr123	ENSMUST00000026548.9	B2	CGCCCTAATCTCCGCTTGGG A GCTATCGTTCGTTCG A AGGAGCATGACCGCGGTGCAGGCAT A GCTATCGTTCGTTCG ATTTCGCCCTCGGTCGAAGC
Gpr123	ENSMUST00000026548.9	B2	CGCCCTAATCTCCGCTTGGG A GCTATCGTTCGTTCG A TTGATGCCACCAGCAAACACGGTGA A GCTATCGTTCGTTCG ATTTCGCCCTCGGTCGAAGC
Gpr123	ENSMUST00000026548.9	B2	CGCCCTAATCTCCGCTTGGG A GCTATCGTTCGTTCG A TGTTTGTAGATGTTCCTAGCAGTCA A GCTATCGTTCGTTCG ATTTCGCCCTCGGTCGAAGC
Gpr123	ENSMUST00000026548.9	B2	CGCCCTAATCTCCGCTTGGG A GCTATCGTTCGTTCG A CAGATGATGAAAGGGACCCCTCCGC A GCTATCGTTCGTTCG ATTTCGCCCTCGGTCGAAGC
Gpr123	ENSMUST00000026548.9	B2	CGCCCTAATCTCCGCTTGGG A GCTATCGTTCGTTCG A ACGCAGGTGACCAGGGCAATGAAGG A GCTATCGTTCGTTCG ATTTCGCCCTCGGTCGAAGC
Gpr123	ENSMUST00000026548.9	B2	CGCCCTAATCTCCGCTTGGG A GCTATCGTTCGTTCG A TGGCCGCTCTCTGGCACAGCCAGTC A GCTATCGTTCGTTCG ATTTCGCCCTCGGTCGAAGC
Gpr123	ENSMUST00000026548.9	B2	CGCCCTAATCTCCGCTTGGG A GCTATCGTTCGTTCG A GTGAAGGCAGCGGCACGAAGCTGAG A GCTATCGTTCGTTCG ATTTCGCCCTCGGTCGAAGC
Gpr123	ENSMUST00000026548.9	B2	CGCCCTAATCTCCGCTTGGG A GCTATCGTTCGTTCG A CAGTGATGGATAAGTACAAAGAGTC A GCTATCGTTCGTTCG ATTTCGCCCTCGGTCGAAGC
Gpr123	ENSMUST00000026548.9	B2	CGCCCTAATCTCCGCTTGGG A GCTATCGTTCGTTCG A TCCCCGTTGGCATCGAGTGTAGGAT A GCTATCGTTCGTTCG ATTTCGCCCTCGGTCGAAGC
Gpr123	ENSMUST00000026548.9	B2	CGCCCTAATCTCCGCTTGGG A GCTATCGTTCGTTCG A GCAGCCTGCAGGTTGGTCATCTTGC A GCTATCGTTCGTTCG ATTTCGCCCTCGGTCGAAGC
Gpr123	ENSMUST00000026548.9	B2	CGCCCTAATCTCCGCTTGGG A GCTATCGTTCGTTCG A TGCAGGTGGGGATCGTGTGGGTAGA A GCTATCGTTCGTTCG ATTTCGCCCTCGGTCGAAGC
Gpr123	ENSMUST00000026548.9	B2	CGCCCTAATCTCCGCTTGGG A GCTATCGTTCGTTCG A CTGGAGGGGATGTGGTAAGCATACT A GCTATCGTTCGTTCG ATTTCGCCCTCGGTCGAAGC
Gpr123	ENSMUST00000026548.9	B2	CGCCCTAATCTCCGCTTGGG A GCTATCGTTCGTTCG A GGGAAGGGGTCAGCCTGGGCACAGC A GCTATCGTTCGTTCG ATTTCGCCCTCGGTCGAAGC
Gpr123	ENSMUST00000026548.9	B2	CGCCCTAATCTCCGCTTGGG A GCTATCGTTCGTTCG A AGCAGCCCATTCTGGCTGGGGCCCC A GCTATCGTTCGTTCG ATTTCGCCCTCGGTCGAAGC
Gpr123	ENSMUST00000026548.9	B2	CGCCCTAATCTCCGCTTGGG A GCTATCGTTCGTTCG A GCACTGGCGAAGAAGTTGTGTTCCC A GCTATCGTTCGTTCG ATTTCGCCCTCGGTCGAAGC
Gpr123	ENSMUST00000026548.9	B2	CGCCCTAATCTCCGCTTGGG A GCTATCGTTCGTTCG A CTGAGGGCTGGGAACCATTTCAGAA A GCTATCGTTCGTTCG ATTTCGCCCTCGGTCGAAGC
Gpr123	ENSMUST00000026548.9	B2	CGCCCTAATCTCCGCTTGGG A GCTATCGTTCGTTCG A CTCCCAGCAGCGAGGGAAGGTGCTA A GCTATCGTTCGTTCG ATTTCGCCCTCGGTCGAAGC
Gpr123	ENSMUST00000026548.9	B2	CGCCCTAATCTCCGCTTGGG A GCTATCGTTCGTTCG A AGGAAACTGCCCAGTGTGAGCGAGC A GCTATCGTTCGTTCG ATTTCGCCCTCGGTCGAAGC
Gpr123	ENSMUST00000026548.9	B2	CGCCCTAATCTCCGCTTGGG A GCTATCGTTCGTTCG A GACCTCAGGCTACCAGGCCAGGGCC A GCTATCGTTCGTTCG ATTTCGCCCTCGGTCGAAGC
Gpr123	ENSMUST00000026548.9	B2	CGCCCTAATCTCCGCTTGGG A GCTATCGTTCGTTCG A GAATCCAGTCTGATAGAGGCCAACT A GCTATCGTTCGTTCG ATTTCGCCCTCGGTCGAAGC
Gpr123	ENSMUST00000026548.9	B2	CGCCCTAATCTCCGCTTGGG A GCTATCGTTCGTTCG A AAACCGTCATCCATGATAAGAAACC A GCTATCGTTCGTTCG ATTTCGCCCTCGGTCGAAGC
Gpr123	ENSMUST00000026548.9	B2	CGCCCTAATCTCCGCTTGGG A GCTATCGTTCGTTCG A AGGATCTCCCCTGGGACAAGACACT A GCTATCGTTCGTTCG ATTTCGCCCTCGGTCGAAGC
Gpr123	ENSMUST00000026548.9	B2	CGCCCTAATCTCCGCTTGGG A GCTATCGTTCGTTCG A ATATATGTATGCCAGTGTGTGTGTG A GCTATCGTTCGTTCG ATTTCGCCCTCGGTCGAAGC
Gpr123	ENSMUST00000026548.9	B2	CGCCCTAATCTCCGCTTGGG A GCTATCGTTCGTTCG A TGGTGGGCAAGCGTGTGGATGCACG A GCTATCGTTCGTTCG ATTTCGCCCTCGGTCGAAGC
Gpr123	ENSMUST00000026548.9	B2	CGCCCTAATCTCCGCTTGGG A GCTATCGTTCGTTCG A ACACACTAATTGTTTGTGGGTGCGT A GCTATCGTTCGTTCG ATTTCGCCCTCGGTCGAAGC
Gpr123	ENSMUST00000026548.9	B2	CGCCCTAATCTCCGCTTGGG A GCTATCGTTCGTTCG A CCGCCTCGCCTCCAATGCTCTAGGA A GCTATCGTTCGTTCG ATTTCGCCCTCGGTCGAAGC
Gpr123	ENSMUST00000026548.9	B2	CGCCCTAATCTCCGCTTGGG A GCTATCGTTCGTTCG A ATCACAGAGGAGCTTATGAATATCA A GCTATCGTTCGTTCG ATTTCGCCCTCGGTCGAAGC
Gpr123	ENSMUST00000026548.9	B2	CGCCCTAATCTCCGCTTGGG A GCTATCGTTCGTTCG A ACATCAGCTACACAAGCAGGTAAAA A GCTATCGTTCGTTCG ATTTCGCCCTCGGTCGAAGC
Gpr123	ENSMUST00000026548.9	B2	CGCCCTAATCTCCGCTTGGG A GCTATCGTTCGTTCG A TTCCTTGTCAAGACTGAGAAACACA A GCTATCGTTCGTTCG ATTTCGCCCTCGGTCGAAGC
Gpr123	ENSMUST00000026548.9	B2	CGCCCTAATCTCCGCTTGGG A GCTATCGTTCGTTCG A TTAATGCCGAATTTCTTTGGTTGAA A GCTATCGTTCGTTCG ATTTCGCCCTCGGTCGAAGC
Galnt9	ENSMUST00000040001.9	B2	CGCCCTAATCTCCGCTTGGG A GCTATCGTTCGTTCG A TCCTGTGCGCTCGGCTCCTGCGCGC A GCTATCGTTCGTTCG ATTTCGCCCTCGGTCGAAGC
Galnt9	ENSMUST00000040001.9	B2	CGCCCTAATCTCCGCTTGGG A GCTATCGTTCGTTCG A GGAGCTTCCTGGGCCGGGAGGCAGC A GCTATCGTTCGTTCG ATTTCGCCCTCGGTCGAAGC
Galnt9	ENSMUST00000040001.9	B2	CGCCCTAATCTCCGCTTGGG A GCTATCGTTCGTTCG A CCGGGGATGCGGGTACAGGGCGCCG A GCTATCGTTCGTTCG ATTTCGCCCTCGGTCGAAGC
Galnt9	ENSMUST00000040001.9	B2	CGCCCTAATCTCCGCTTGGG A GCTATCGTTCGTTCG A GAGCTGTTCTTTCAGCACCACCGCG A GCTATCGTTCGTTCG ATTTCGCCCTCGGTCGAAGC
Galnt9	ENSMUST00000040001.9	B2	CGCCCTAATCTCCGCTTGGG A GCTATCGTTCGTTCG A AAAGTTTTGATCTTCCTGGCCACCG A GCTATCGTTCGTTCG ATTTCGCCCTCGGTCGAAGC
Galnt9	ENSMUST00000040001.9	B2	CGCCCTAATCTCCGCTTGGG A GCTATCGTTCGTTCG A CAGTACACCGAGAAGAGAATGATGC A GCTATCGTTCGTTCG ATTTCGCCCTCGGTCGAAGC
Galnt9	ENSMUST00000040001.9	B2	CGCCCTAATCTCCGCTTGGG A GCTATCGTTCGTTCG A GCCTTGGATAGCCGATTGCGCATCC A GCTATCGTTCGTTCG ATTTCGCCCTCGGTCGAAGC
Galnt9	ENSMUST00000040001.9	B2	CGCCCTAATCTCCGCTTGGG A GCTATCGTTCGTTCG A TCCTCCAGATGGTCCAGGCGCTGTA A GCTATCGTTCGTTCG ATTTCGCCCTCGGTCGAAGC
Galnt9	ENSMUST00000040001.9	B2	CGCCCTAATCTCCGCTTGGG A GCTATCGTTCGTTCG A ACTCCTCCCTGGCCCAGGCCACCTG A GCTATCGTTCGTTCG ATTTCGCCCTCGGTCGAAGC
Galnt9	ENSMUST00000040001.9	B2	CGCCCTAATCTCCGCTTGGG A GCTATCGTTCGTTCG A CGGTCACTGAGCTGCGCATTGTACC A GCTATCGTTCGTTCG ATTTCGCCCTCGGTCGAAGC
Galnt9	ENSMUST00000040001.9	B2	CGCCCTAATCTCCGCTTGGG A GCTATCGTTCGTTCG A ATCTGTCTGCACCTCTTGGGCCTGT A GCTATCGTTCGTTCG ATTTCGCCCTCGGTCGAAGC
Galnt9	ENSMUST00000040001.9	B2	CGCCCTAATCTCCGCTTGGG A GCTATCGTTCGTTCG A ACAGAACGAAGGATGACTGAAAGTG A GCTATCGTTCGTTCG ATTTCGCCCTCGGTCGAAGC
Galnt9	ENSMUST00000040001.9	B2	CGCCCTAATCTCCGCTTGGG A GCTATCGTTCGTTCG A AGTTCCACGTTGTCGCTGTTATCAT A GCTATCGTTCGTTCG ATTTCGCCCTCGGTCGAAGC
Galnt9	ENSMUST00000040001.9	B2	CGCCCTAATCTCCGCTTGGG A GCTATCGTTCGTTCG A ACCTTCACGAGGCCTGGGTACCTTT A GCTATCGTTCGTTCG ATTTCGCCCTCGGTCGAAGC
Galnt9	ENSMUST00000040001.9	B2	CGCCCTAATCTCCGCTTGGG A GCTATCGTTCGTTCG A AAGCCAACGATGGGAGCCGTGGCCA A GCTATCGTTCGTTCG ATTTCGCCCTCGGTCGAAGC
Galnt9	ENSMUST00000040001.9	B2	CGCCCTAATCTCCGCTTGGG A GCTATCGTTCGTTCG A ATGATGCGCCGGCGGTCCTCCTGGA A GCTATCGTTCGTTCG ATTTCGCCCTCGGTCGAAGC
Galnt9	ENSMUST00000040001.9	B2	CGCCCTAATCTCCGCTTGGG A GCTATCGTTCGTTCG A GCGTACTGCTGTACCTCAAACGTGC A GCTATCGTTCGTTCG ATTTCGCCCTCGGTCGAAGC
Galnt9	ENSMUST00000040001.9	B2	CGCCCTAATCTCCGCTTGGG A GCTATCGTTCGTTCG A TCGTCACCTCGGTCCAGCCAGTCCT A GCTATCGTTCGTTCG ATTTCGCCCTCGGTCGAAGC
Galnt9	ENSMUST00000040001.9	B2	CGCCCTAATCTCCGCTTGGG A GCTATCGTTCGTTCG A AGCAGGCCAATGTCCCCGAAGTACT A GCTATCGTTCGTTCG ATTTCGCCCTCGGTCGAAGC
Galnt9	ENSMUST00000040001.9	B2	CGCCCTAATCTCCGCTTGGG A GCTATCGTTCGTTCG A ACCCGCATCCCTAGTTCAATGTTCT A GCTATCGTTCGTTCG ATTTCGCCCTCGGTCGAAGC
Galnt9	ENSMUST00000040001.9	B2	CGCCCTAATCTCCGCTTGGG A GCTATCGTTCGTTCG A TCGATGTCGTTGTTATATGGCTTTT A GCTATCGTTCGTTCG ATTTCGCCCTCGGTCGAAGC
Galnt9	ENSMUST00000040001.9	B2	CGCCCTAATCTCCGCTTGGG A GCTATCGTTCGTTCG A AAGTCGTCCATCCACACCTCGGCCG A GCTATCGTTCGTTCG ATTTCGCCCTCGGTCGAAGC
Galnt9	ENSMUST00000040001.9	B2	CGCCCTAATCTCCGCTTGGG A GCTATCGTTCGTTCG A GCCAGCCTCTCGGATACATCCCCAA A GCTATCGTTCGTTCG ATTTCGCCCTCGGTCGAAGC
Galnt9	ENSMUST00000040001.9	B2	CGCCCTAATCTCCGCTTGGG A GCTATCGTTCGTTCG A GTGTTGTTGTAGATCCTCATCTCGG A GCTATCGTTCGTTCG ATTTCGCCCTCGGTCGAAGC
Galnt9	ENSMUST00000040001.9	B2	CGCCCTAATCTCCGCTTGGG A GCTATCGTTCGTTCG A TGGTCCAAGCAGTAGCCGCTAGCTT A GCTATCGTTCGTTCG ATTTCGCCCTCGGTCGAAGC
Galnt9	ENSMUST00000040001.9	B2	CGCCCTAATCTCCGCTTGGG A GCTATCGTTCGTTCG A CCTTCGGCACTGTAGCGCACCAGCT A GCTATCGTTCGTTCG ATTTCGCCCTCGGTCGAAGC
Galnt9	ENSMUST00000040001.9	B2	CGCCCTAATCTCCGCTTGGG A GCTATCGTTCGTTCG A ATGCGTCCCCGGCCGTCATCTACCA A GCTATCGTTCGTTCG ATTTCGCCCTCGGTCGAAGC
Galnt9	ENSMUST00000040001.9	B2	CGCCCTAATCTCCGCTTGGG A GCTATCGTTCGTTCG A TCCCATAGCCTCTGCGTAGGCCTGG A GCTATCGTTCGTTCG ATTTCGCCCTCGGTCGAAGC
Galnt9	ENSMUST00000040001.9	B2	CGCCCTAATCTCCGCTTGGG A GCTATCGTTCGTTCG A CCAAAGTTGGCATCTTTAGACATCT A GCTATCGTTCGTTCG ATTTCGCCCTCGGTCGAAGC
Galnt9	ENSMUST00000040001.9	B2	CGCCCTAATCTCCGCTTGGG A GCTATCGTTCGTTCG A AGAGGTCAGTGCCTGGCGTGTTTGA A GCTATCGTTCGTTCG ATTTCGCCCTCGGTCGAAGC
Galnt9	ENSMUST00000040001.9	B2	CGCCCTAATCTCCGCTTGGG A GCTATCGTTCGTTCG A TCCCAGAACATTCACGAGTCCAAGA A GCTATCGTTCGTTCG ATTTCGCCCTCGGTCGAAGC
Galnt9	ENSMUST00000040001.9	B2	CGCCCTAATCTCCGCTTGGG A GCTATCGTTCGTTCG A GTGTGCAGGGCCCACATTGCTCTTG A GCTATCGTTCGTTCG ATTTCGCCCTCGGTCGAAGC
Galnt9	ENSMUST00000040001.9	B2	CGCCCTAATCTCCGCTTGGG A GCTATCGTTCGTTCG A ACAAAAGTTTGGTTCCTAATGCAGG A GCTATCGTTCGTTCG ATTTCGCCCTCGGTCGAAGC
Galnt9	ENSMUST00000040001.9	B2	CGCCCTAATCTCCGCTTGGG A GCTATCGTTCGTTCG A GCATGAGTGTGCGCCGTCCTCAGAT A GCTATCGTTCGTTCG ATTTCGCCCTCGGTCGAAGC
Galnt9	ENSMUST00000040001.9	B2	CGCCCTAATCTCCGCTTGGG A GCTATCGTTCGTTCG A TATGTACAGGGACTTAGCACATGCG A GCTATCGTTCGTTCG ATTTCGCCCTCGGTCGAAGC
Galnt9	ENSMUST00000040001.9	B2	CGCCCTAATCTCCGCTTGGG A GCTATCGTTCGTTCG A GGATGCACCTGCCCTCAGCACTGAA A GCTATCGTTCGTTCG ATTTCGCCCTCGGTCGAAGC
Galnt9	ENSMUST00000040001.9	B2	CGCCCTAATCTCCGCTTGGG A GCTATCGTTCGTTCG A AGTTACGGTGAGGTTGAGCAGGCGA A GCTATCGTTCGTTCG ATTTCGCCCTCGGTCGAAGC
Galnt9	ENSMUST00000040001.9	B2	CGCCCTAATCTCCGCTTGGG A GCTATCGTTCGTTCG A AGTGCACAGAGTCTCATCCCGGTGA A GCTATCGTTCGTTCG ATTTCGCCCTCGGTCGAAGC
Galnt9	ENSMUST00000040001.9	B2	CGCCCTAATCTCCGCTTGGG A GCTATCGTTCGTTCG A TTCCCAGGCTGAGACCCGTGCCCAG A GCTATCGTTCGTTCG ATTTCGCCCTCGGTCGAAGC
Galnt9	ENSMUST00000040001.9	B2	CGCCCTAATCTCCGCTTGGG A GCTATCGTTCGTTCG A TTATTTATAAAACAAGTGAGGGGCT A GCTATCGTTCGTTCG ATTTCGCCCTCGGTCGAAGC
Map1b	ENSMUST00000064762.4	B2	CGCCCTAATCTCCGCTTGGG A GCTATCGTTCGTTCG A GAAGGTGCTGTCTCCGCTCCGCCCC A GCTATCGTTCGTTCG ATTTCGCCCTCGGTCGAAGC
Map1b	ENSMUST00000064762.4	B2	CGCCCTAATCTCCGCTTGGG A GCTATCGTTCGTTCG A ATCCCCAGCTCGATGTTGCCGATGG A GCTATCGTTCGTTCG ATTTCGCCCTCGGTCGAAGC
Map1b	ENSMUST00000064762.4	B2	CGCCCTAATCTCCGCTTGGG A GCTATCGTTCGTTCG A AAGTTCTGGAAGGAGAAAGAGCCAG A GCTATCGTTCGTTCG ATTTCGCCCTCGGTCGAAGC
Map1b	ENSMUST00000064762.4	B2	CGCCCTAATCTCCGCTTGGG A GCTATCGTTCGTTCG A TTCAGAAAGCCGCCCGAGGTTGGGG A GCTATCGTTCGTTCG ATTTCGCCCTCGGTCGAAGC
Map1b	ENSMUST00000064762.4	B2	CGCCCTAATCTCCGCTTGGG A GCTATCGTTCGTTCG A CAGGTACGTTGAGAAACACAACCCC A GCTATCGTTCGTTCG ATTTCGCCCTCGGTCGAAGC
Map1b	ENSMUST00000064762.4	B2	CGCCCTAATCTCCGCTTGGG A GCTATCGTTCGTTCG A GGATTAGTTCGGCCTTGTCTTTGTT A GCTATCGTTCGTTCG ATTTCGCCCTCGGTCGAAGC
Map1b	ENSMUST00000064762.4	B2	CGCCCTAATCTCCGCTTGGG A GCTATCGTTCGTTCG A AGACTCTCTCGGCTGTCAGCCCGCT A GCTATCGTTCGTTCG ATTTCGCCCTCGGTCGAAGC
Map1b	ENSMUST00000064762.4	B2	CGCCCTAATCTCCGCTTGGG A GCTATCGTTCGTTCG A TTCTTGGGCTTCTCCTCTTTCTTTT A GCTATCGTTCGTTCG ATTTCGCCCTCGGTCGAAGC
Map1b	ENSMUST00000064762.4	B2	CGCCCTAATCTCCGCTTGGG A GCTATCGTTCGTTCG A GACTCTTCTTTCTTCGCTACTTTTG A GCTATCGTTCGTTCG ATTTCGCCCTCGGTCGAAGC
Map1b	ENSMUST00000064762.4	B2	CGCCCTAATCTCCGCTTGGG A GCTATCGTTCGTTCG A TTCTCTTCATCTTCAATGAGCTCCA A GCTATCGTTCGTTCG ATTTCGCCCTCGGTCGAAGC
Map1b	ENSMUST00000064762.4	B2	CGCCCTAATCTCCGCTTGGG A GCTATCGTTCGTTCG A TCGCATTGTCTTCCCCGTCCTCTTC A GCTATCGTTCGTTCG ATTTCGCCCTCGGTCGAAGC
Map1b	ENSMUST00000064762.4	B2	CGCCCTAATCTCCGCTTGGG A GCTATCGTTCGTTCG A TACTGCTCCTCTGTGACTCCAGCCT A GCTATCGTTCGTTCG ATTTCGCCCTCGGTCGAAGC
Map1b	ENSMUST00000064762.4	B2	CGCCCTAATCTCCGCTTGGG A GCTATCGTTCGTTCG A GATGGGGACTCTGTCTCCTCGTTGT A GCTATCGTTCGTTCG ATTTCGCCCTCGGTCGAAGC
Map1b	ENSMUST00000064762.4	B2	CGCCCTAATCTCCGCTTGGG A GCTATCGTTCGTTCG A CTGGGCTAAGTCTCTCATCTGAAAC A GCTATCGTTCGTTCG ATTTCGCCCTCGGTCGAAGC
Map1b	ENSMUST00000064762.4	B2	CGCCCTAATCTCCGCTTGGG A GCTATCGTTCGTTCG A TTCAGTGACTTCTGTGGGTAGGTGA A GCTATCGTTCGTTCG ATTTCGCCCTCGGTCGAAGC
Map1b	ENSMUST00000064762.4	B2	CGCCCTAATCTCCGCTTGGG A GCTATCGTTCGTTCG A TGGGCTTTCTCTGTCTGGGAAGCCC A GCTATCGTTCGTTCG ATTTCGCCCTCGGTCGAAGC
Map1b	ENSMUST00000064762.4	B2	CGCCCTAATCTCCGCTTGGG A GCTATCGTTCGTTCG A GGTGTCTTCTGCCACACCCTCATCC A GCTATCGTTCGTTCG ATTTCGCCCTCGGTCGAAGC
Map1b	ENSMUST00000064762.4	B2	CGCCCTAATCTCCGCTTGGG A GCTATCGTTCGTTCG A TGTCCTGGATTTGGCTGTCTTGGGG A GCTATCGTTCGTTCG ATTTCGCCCTCGGTCGAAGC
Map1b	ENSMUST00000064762.4	B2	CGCCCTAATCTCCGCTTGGG A GCTATCGTTCGTTCG A CACAGAGATGAGCTCAGACAGATCA A GCTATCGTTCGTTCG ATTTCGCCCTCGGTCGAAGC
Map1b	ENSMUST00000064762.4	B2	CGCCCTAATCTCCGCTTGGG A GCTATCGTTCGTTCG A TATTGGTGGGGAAGAGGAGGCTTGG A GCTATCGTTCGTTCG ATTTCGCCCTCGGTCGAAGC
Map1b	ENSMUST00000064762.4	B2	CGCCCTAATCTCCGCTTGGG A GCTATCGTTCGTTCG A GGTTCTCTCTGTCTTCTCATAGTAG A GCTATCGTTCGTTCG ATTTCGCCCTCGGTCGAAGC
Map1b	ENSMUST00000064762.4	B2	CGCCCTAATCTCCGCTTGGG A GCTATCGTTCGTTCG A AGTGGTTTCATAGGAGTAGCTACAG A GCTATCGTTCGTTCG ATTTCGCCCTCGGTCGAAGC
Map1b	ENSMUST00000064762.4	B2	CGCCCTAATCTCCGCTTGGG A GCTATCGTTCGTTCG A AAGAGGATTTGGATTAATGAAGGAA A GCTATCGTTCGTTCG ATTTCGCCCTCGGTCGAAGC
Map1b	ENSMUST00000064762.4	B2	CGCCCTAATCTCCGCTTGGG A GCTATCGTTCGTTCG A AGAAGGGCTTCGGTCTTGCATGGGG A GCTATCGTTCGTTCG ATTTCGCCCTCGGTCGAAGC
Map1b	ENSMUST00000064762.4	B2	CGCCCTAATCTCCGCTTGGG A GCTATCGTTCGTTCG A AGCTGCGTTCTTGGTCTCCTTGTCC A GCTATCGTTCGTTCG ATTTCGCCCTCGGTCGAAGC
Map1b	ENSMUST00000064762.4	B2	CGCCCTAATCTCCGCTTGGG A GCTATCGTTCGTTCG A GCTTCCCCACTGAGCCTTCCCTTCC A GCTATCGTTCGTTCG ATTTCGCCCTCGGTCGAAGC
Map1b	ENSMUST00000064762.4	B2	CGCCCTAATCTCCGCTTGGG A GCTATCGTTCGTTCG A TAGTATAGCATCTGGCAGGTAATAA A GCTATCGTTCGTTCG ATTTCGCCCTCGGTCGAAGC
Map1b	ENSMUST00000064762.4	B2	CGCCCTAATCTCCGCTTGGG A GCTATCGTTCGTTCG A TTCTTCCCCTCTCACTCTCTCTCTC A GCTATCGTTCGTTCG ATTTCGCCCTCGGTCGAAGC
Map1b	ENSMUST00000064762.4	B2	CGCCCTAATCTCCGCTTGGG A GCTATCGTTCGTTCG A ATGCCGTGTGCAGCCTTTATAATAG A GCTATCGTTCGTTCG ATTTCGCCCTCGGTCGAAGC
Map1b	ENSMUST00000064762.4	B2	CGCCCTAATCTCCGCTTGGG A GCTATCGTTCGTTCG A CCACACGCTCCTTTCCCTGGAGTAT A GCTATCGTTCGTTCG ATTTCGCCCTCGGTCGAAGC
Map1b	ENSMUST00000064762.4	B2	CGCCCTAATCTCCGCTTGGG A GCTATCGTTCGTTCG A CATGTGTTGAAATTAATGGAAAATT A GCTATCGTTCGTTCG ATTTCGCCCTCGGTCGAAGC
Map1b	ENSMUST00000064762.4	B2	CGCCCTAATCTCCGCTTGGG A GCTATCGTTCGTTCG A ACTTCTGAACTTGGCTCTTTTACCT A GCTATCGTTCGTTCG ATTTCGCCCTCGGTCGAAGC
Map1b	ENSMUST00000064762.4	B2	CGCCCTAATCTCCGCTTGGG A GCTATCGTTCGTTCG A TTGTTCACTACCCCGTAGATCTTAA A GCTATCGTTCGTTCG ATTTCGCCCTCGGTCGAAGC
Map1b	ENSMUST00000064762.4	B2	CGCCCTAATCTCCGCTTGGG A GCTATCGTTCGTTCG A TGATGAAGTGAGAAGCAAGTGGGCT A GCTATCGTTCGTTCG ATTTCGCCCTCGGTCGAAGC
Map1b	ENSMUST00000064762.4	B2	CGCCCTAATCTCCGCTTGGG A GCTATCGTTCGTTCG A CAGTGACAGTTTTGTGAAGCATTTT A GCTATCGTTCGTTCG ATTTCGCCCTCGGTCGAAGC
Map1b	ENSMUST00000064762.4	B2	CGCCCTAATCTCCGCTTGGG A GCTATCGTTCGTTCG A AATCTTCTAGAAGTCTGTGTCGGTT A GCTATCGTTCGTTCG ATTTCGCCCTCGGTCGAAGC
Map1b	ENSMUST00000064762.4	B2	CGCCCTAATCTCCGCTTGGG A GCTATCGTTCGTTCG A TATGATATGTAACGTTAAGGGAAAA A GCTATCGTTCGTTCG ATTTCGCCCTCGGTCGAAGC
Map1b	ENSMUST00000064762.4	B2	CGCCCTAATCTCCGCTTGGG A GCTATCGTTCGTTCG A CTCTCAGGTGGAAACAGAATCTTTT A GCTATCGTTCGTTCG ATTTCGCCCTCGGTCGAAGC
Map1b	ENSMUST00000064762.4	B2	CGCCCTAATCTCCGCTTGGG A GCTATCGTTCGTTCG A CACGTTGCCGCGGGCGGGCGCATGC A GCTATCGTTCGTTCG ATTTCGCCCTCGGTCGAAGC
Map1b	ENSMUST00000064762.4	B2	CGCCCTAATCTCCGCTTGGG A GCTATCGTTCGTTCG A TTGCCACTTTGTATTTTATTGTGGA A GCTATCGTTCGTTCG ATTTCGCCCTCGGTCGAAGC
Gda	ENSMUST00000087600.5	B2	CGCCCTAATCTCCGCTTGGG A GCTATCGTTCGTTCG A GGGGCTGGCTCCCTGCCTCCTGGAT A GCTATCGTTCGTTCG ATTTCGCCCTCGGTCGAAGC
Gda	ENSMUST00000087600.5	B2	CGCCCTAATCTCCGCTTGGG A GCTATCGTTCGTTCG A CAGCAGGGCAGCGCGAGTTCACTGG A GCTATCGTTCGTTCG ATTTCGCCCTCGGTCGAAGC
Gda	ENSMUST00000087600.5	B2	CGCCCTAATCTCCGCTTGGG A GCTATCGTTCGTTCG A ACACTATTTTGCCGCTGTCGCTCAC A GCTATCGTTCGTTCG ATTTCGCCCTCGGTCGAAGC
Gda	ENSMUST00000087600.5	B2	CGCCCTAATCTCCGCTTGGG A GCTATCGTTCGTTCG A CAACAAGGCCTGGCATGAAGAACTC A GCTATCGTTCGTTCG ATTTCGCCCTCGGTCGAAGC
Gda	ENSMUST00000087600.5	B2	CGCCCTAATCTCCGCTTGGG A GCTATCGTTCGTTCG A TGTAGACTTCTTCAGCCACATCAGT A GCTATCGTTCGTTCG ATTTCGCCCTCGGTCGAAGC
Gda	ENSMUST00000087600.5	B2	CGCCCTAATCTCCGCTTGGG A GCTATCGTTCGTTCG A ATACTTTGCCCACAAATGCTCGCTG A GCTATCGTTCGTTCG ATTTCGCCCTCGGTCGAAGC
Gda	ENSMUST00000087600.5	B2	CGCCCTAATCTCCGCTTGGG A GCTATCGTTCGTTCG A TAAAGCGTGGGGTCACTATGGGTTT A GCTATCGTTCGTTCG ATTTCGCCCTCGGTCGAAGC
Gda	ENSMUST00000087600.5	B2	CGCCCTAATCTCCGCTTGGG A GCTATCGTTCGTTCG A TTTTGTAACTAGGGTATAAGCTTTT A GCTATCGTTCGTTCG ATTTCGCCCTCGGTCGAAGC
Gda	ENSMUST00000087600.5	B2	CGCCCTAATCTCCGCTTGGG A GCTATCGTTCGTTCG A GGACAATGTGCAATGGATGCTCCTC A GCTATCGTTCGTTCG ATTTCGCCCTCGGTCGAAGC
Gda	ENSMUST00000087600.5	B2	CGCCCTAATCTCCGCTTGGG A GCTATCGTTCGTTCG A ACTGCTCTTCTGATGGCATCAAGCA A GCTATCGTTCGTTCG ATTTCGCCCTCGGTCGAAGC
Gda	ENSMUST00000087600.5	B2	CGCCCTAATCTCCGCTTGGG A GCTATCGTTCGTTCG A TCAAATTCCTTGCCAACTTCAAAGT A GCTATCGTTCGTTCG ATTTCGCCCTCGGTCGAAGC
Gda	ENSMUST00000087600.5	B2	CGCCCTAATCTCCGCTTGGG A GCTATCGTTCGTTCG A TAAACCTCCTCAATATTTCGGTCGT A GCTATCGTTCGTTCG ATTTCGCCCTCGGTCGAAGC
Gda	ENSMUST00000087600.5	B2	CGCCCTAATCTCCGCTTGGG A GCTATCGTTCGTTCG A GTCATCCAAAGAACACGGTACTTTT A GCTATCGTTCGTTCG ATTTCGCCCTCGGTCGAAGC
Gda	ENSMUST00000087600.5	B2	CGCCCTAATCTCCGCTTGGG A GCTATCGTTCGTTCG A GGAGGCACTGTCATGAAATTACAAT A GCTATCGTTCGTTCG ATTTCGCCCTCGGTCGAAGC
Gda	ENSMUST00000087600.5	B2	CGCCCTAATCTCCGCTTGGG A GCTATCGTTCGTTCG A GTCTAGCCACATAGGGAGATCTCCT A GCTATCGTTCGTTCG ATTTCGCCCTCGGTCGAAGC
Gda	ENSMUST00000087600.5	B2	CGCCCTAATCTCCGCTTGGG A GCTATCGTTCGTTCG A TCTCTATATTAAATTTCCAAGCACA A GCTATCGTTCGTTCG ATTTCGCCCTCGGTCGAAGC
Gda	ENSMUST00000087600.5	B2	CGCCCTAATCTCCGCTTGGG A GCTATCGTTCGTTCG A ACATTCATCCCAAGAAGGGAAAGCA A GCTATCGTTCGTTCG ATTTCGCCCTCGGTCGAAGC
Gda	ENSMUST00000087600.5	B2	CGCCCTAATCTCCGCTTGGG A GCTATCGTTCGTTCG A GACTTTGAAGTACACACACACACAA A GCTATCGTTCGTTCG ATTTCGCCCTCGGTCGAAGC
Gda	ENSMUST00000087600.5	B2	CGCCCTAATCTCCGCTTGGG A GCTATCGTTCGTTCG A TTCCCCGATTTATGAAAACTCCAGT A GCTATCGTTCGTTCG ATTTCGCCCTCGGTCGAAGC
Gda	ENSMUST00000087600.5	B2	CGCCCTAATCTCCGCTTGGG A GCTATCGTTCGTTCG A GACTTGCACTTGGCTTTTAAGTTCT A GCTATCGTTCGTTCG ATTTCGCCCTCGGTCGAAGC
Gda	ENSMUST00000087600.5	B2	CGCCCTAATCTCCGCTTGGG A GCTATCGTTCGTTCG A ATTCTAAGATTTTAATGCCAGAAAA A GCTATCGTTCGTTCG ATTTCGCCCTCGGTCGAAGC
Gda	ENSMUST00000087600.5	B2	CGCCCTAATCTCCGCTTGGG A GCTATCGTTCGTTCG A TGCCACGTGGTTATGACCTGGTTTT A GCTATCGTTCGTTCG ATTTCGCCCTCGGTCGAAGC
Gda	ENSMUST00000087600.5	B2	CGCCCTAATCTCCGCTTGGG A GCTATCGTTCGTTCG A CCCTAGGAGTGAAATATATGTTAAT A GCTATCGTTCGTTCG ATTTCGCCCTCGGTCGAAGC
Gda	ENSMUST00000087600.5	B2	CGCCCTAATCTCCGCTTGGG A GCTATCGTTCGTTCG A ACCAGGAAAATAGATCTGGACAAGT A GCTATCGTTCGTTCG ATTTCGCCCTCGGTCGAAGC
Gda	ENSMUST00000087600.5	B2	CGCCCTAATCTCCGCTTGGG A GCTATCGTTCGTTCG A GGGTTGGATTTACTCACCGATATCC A GCTATCGTTCGTTCG ATTTCGCCCTCGGTCGAAGC
Gda	ENSMUST00000087600.5	B2	CGCCCTAATCTCCGCTTGGG A GCTATCGTTCGTTCG A AAACCCTTTGGCAAGAGTCAAAACA A GCTATCGTTCGTTCG ATTTCGCCCTCGGTCGAAGC
Gda	ENSMUST00000087600.5	B2	CGCCCTAATCTCCGCTTGGG A GCTATCGTTCGTTCG A AACAGGATGGTGTTACATTACCACT A GCTATCGTTCGTTCG ATTTCGCCCTCGGTCGAAGC
Gda	ENSMUST00000087600.5	B2	CGCCCTAATCTCCGCTTGGG A GCTATCGTTCGTTCG A AAGTGCAGGGAGATCAAAGTACTCA A GCTATCGTTCGTTCG ATTTCGCCCTCGGTCGAAGC
Gda	ENSMUST00000087600.5	B2	CGCCCTAATCTCCGCTTGGG A GCTATCGTTCGTTCG A ATTAGGAAAGTCAACCTACGTTATT A GCTATCGTTCGTTCG ATTTCGCCCTCGGTCGAAGC
Gda	ENSMUST00000087600.5	B2	CGCCCTAATCTCCGCTTGGG A GCTATCGTTCGTTCG A AGGACAACCTTCCTTCCTTCCTTCC A GCTATCGTTCGTTCG ATTTCGCCCTCGGTCGAAGC
Gda	ENSMUST00000087600.5	B2	CGCCCTAATCTCCGCTTGGG A GCTATCGTTCGTTCG A AACTTGGTTAGTCTACTTTTGTGTT A GCTATCGTTCGTTCG ATTTCGCCCTCGGTCGAAGC
Gda	ENSMUST00000087600.5	B2	CGCCCTAATCTCCGCTTGGG A GCTATCGTTCGTTCG A CTTTGACAGTGTAAGTAAAGAACCA A GCTATCGTTCGTTCG ATTTCGCCCTCGGTCGAAGC
Gda	ENSMUST00000087600.5	B2	CGCCCTAATCTCCGCTTGGG A GCTATCGTTCGTTCG A CCTTTCATTTGTCTTGAAATGTTTT A GCTATCGTTCGTTCG ATTTCGCCCTCGGTCGAAGC
Gda	ENSMUST00000087600.5	B2	CGCCCTAATCTCCGCTTGGG A GCTATCGTTCGTTCG A GCTTCCAAAGGGAAAGAGCTTAAAA A GCTATCGTTCGTTCG ATTTCGCCCTCGGTCGAAGC
Gda	ENSMUST00000087600.5	B2	CGCCCTAATCTCCGCTTGGG A GCTATCGTTCGTTCG A GTCCAGCAACAGCAACCTTAAAAGA A GCTATCGTTCGTTCG ATTTCGCCCTCGGTCGAAGC
Gda	ENSMUST00000087600.5	B2	CGCCCTAATCTCCGCTTGGG A GCTATCGTTCGTTCG A ATTAGAAATGGCAAACATCTCTTTT A GCTATCGTTCGTTCG ATTTCGCCCTCGGTCGAAGC
Gda	ENSMUST00000087600.5	B2	CGCCCTAATCTCCGCTTGGG A GCTATCGTTCGTTCG A GAAGGTGGGGTAGACTTTAAAACAT A GCTATCGTTCGTTCG ATTTCGCCCTCGGTCGAAGC
Gda	ENSMUST00000087600.5	B2	CGCCCTAATCTCCGCTTGGG A GCTATCGTTCGTTCG A GGCTGCTCAGAATTTACATTTAATT A GCTATCGTTCGTTCG ATTTCGCCCTCGGTCGAAGC
Gda	ENSMUST00000087600.5	B2	CGCCCTAATCTCCGCTTGGG A GCTATCGTTCGTTCG A AGAACAGCAATCAGAAGGTTAGCAA A GCTATCGTTCGTTCG ATTTCGCCCTCGGTCGAAGC
Gda	ENSMUST00000087600.5	B2	CGCCCTAATCTCCGCTTGGG A GCTATCGTTCGTTCG A GGAAACACAAAATCTCATTTAATTT A GCTATCGTTCGTTCG ATTTCGCCCTCGGTCGAAGC
Epha5	ENSMUST00000113401.3	B2	CGCCCTAATCTCCGCTTGGG A GCTATCGTTCGTTCG A TGCACCCGCGCGGCGCTCGCTCGCT A GCTATCGTTCGTTCG ATTTCGCCCTCGGTCGAAGC
Epha5	ENSMUST00000113401.3	B2	CGCCCTAATCTCCGCTTGGG A GCTATCGTTCGTTCG A GCTGGAGCGCGGGCCCGAGAGCGCA A GCTATCGTTCGTTCG ATTTCGCCCTCGGTCGAAGC
Epha5	ENSMUST00000113401.3	B2	CGCCCTAATCTCCGCTTGGG A GCTATCGTTCGTTCG A AAACGGTGTGTGGCAAACACCGAGT A GCTATCGTTCGTTCG ATTTCGCCCTCGGTCGAAGC
Epha5	ENSMUST00000113401.3	B2	CGCCCTAATCTCCGCTTGGG A GCTATCGTTCGTTCG A AGACGAGTCATCTTAAATCAAGATG A GCTATCGTTCGTTCG ATTTCGCCCTCGGTCGAAGC
Epha5	ENSMUST00000113401.3	B2	CGCCCTAATCTCCGCTTGGG A GCTATCGTTCGTTCG A CAAGGGTCTGTAGAGGGTCGGGAGT A GCTATCGTTCGTTCG ATTTCGCCCTCGGTCGAAGC
Epha5	ENSMUST00000113401.3	B2	CGCCCTAATCTCCGCTTGGG A GCTATCGTTCGTTCG A GCAGAGACCGCTGAAGAAGTTTGCT A GCTATCGTTCGTTCG ATTTCGCCCTCGGTCGAAGC
Epha5	ENSMUST00000113401.3	B2	CGCCCTAATCTCCGCTTGGG A GCTATCGTTCGTTCG A AAGGTTCAGGCTTGGTGGAAGGGGC A GCTATCGTTCGTTCG ATTTCGCCCTCGGTCGAAGC
Epha5	ENSMUST00000113401.3	B2	CGCCCTAATCTCCGCTTGGG A GCTATCGTTCGTTCG A TGTCGTCGCCGCCACCTCTGCCCTG A GCTATCGTTCGTTCG ATTTCGCCCTCGGTCGAAGC
Epha5	ENSMUST00000113401.3	B2	CGCCCTAATCTCCGCTTGGG A GCTATCGTTCGTTCG A GGCTGGCCAAAAGGGTCCGGAGCGC A GCTATCGTTCGTTCG ATTTCGCCCTCGGTCGAAGC
Epha5	ENSMUST00000113401.3	B2	CGCCCTAATCTCCGCTTGGG A GCTATCGTTCGTTCG A GCACACTTGGTATGTGTGGATGGGG A GCTATCGTTCGTTCG ATTTCGCCCTCGGTCGAAGC
Epha5	ENSMUST00000113401.3	B2	CGCCCTAATCTCCGCTTGGG A GCTATCGTTCGTTCG A ACAAGTCCCCAGTCCTCCAGGAAGG A GCTATCGTTCGTTCG ATTTCGCCCTCGGTCGAAGC
Epha5	ENSMUST00000113401.3	B2	CGCCCTAATCTCCGCTTGGG A GCTATCGTTCGTTCG A TCAAGTTCTGTGAAGCTCTCATCTG A GCTATCGTTCGTTCG ATTTCGCCCTCGGTCGAAGC
Epha5	ENSMUST00000113401.3	B2	CGCCCTAATCTCCGCTTGGG A GCTATCGTTCGTTCG A ACCAGAGCAATGCAAGCACCGACAT A GCTATCGTTCGTTCG ATTTCGCCCTCGGTCGAAGC
Epha5	ENSMUST00000113401.3	B2	CGCCCTAATCTCCGCTTGGG A GCTATCGTTCGTTCG A GAATGGTTGACGCAGGAGCCTGACA A GCTATCGTTCGTTCG ATTTCGCCCTCGGTCGAAGC
Epha5	ENSMUST00000113401.3	B2	CGCCCTAATCTCCGCTTGGG A GCTATCGTTCGTTCG A GAAGGAGCTTGGCAGGTACCATTTT A GCTATCGTTCGTTCG ATTTCGCCCTCGGTCGAAGC
Epha5	ENSMUST00000113401.3	B2	CGCCCTAATCTCCGCTTGGG A GCTATCGTTCGTTCG A TGGTCCTTTTCAAAGTACTTGATTT A GCTATCGTTCGTTCG ATTTCGCCCTCGGTCGAAGC
Epha5	ENSMUST00000113401.3	B2	CGCCCTAATCTCCGCTTGGG A GCTATCGTTCGTTCG A CCTGCTGCTGTACGTGCTCGAATTT A GCTATCGTTCGTTCG ATTTCGCCCTCGGTCGAAGC
Epha5	ENSMUST00000113401.3	B2	CGCCCTAATCTCCGCTTGGG A GCTATCGTTCGTTCG A ACTCCCACTGTCACTGACACTGCAA A GCTATCGTTCGTTCG ATTTCGCCCTCGGTCGAAGC
Epha5	ENSMUST00000113401.3	B2	CGCCCTAATCTCCGCTTGGG A GCTATCGTTCGTTCG A TGCCCGTTATGAAAGTGCATCTTTT A GCTATCGTTCGTTCG ATTTCGCCCTCGGTCGAAGC
Epha5	ENSMUST00000113401.3	B2	CGCCCTAATCTCCGCTTGGG A GCTATCGTTCGTTCG A ATGGTGATGCATGAAGCTTCAATCT A GCTATCGTTCGTTCG ATTTCGCCCTCGGTCGAAGC
Epha5	ENSMUST00000113401.3	B2	CGCCCTAATCTCCGCTTGGG A GCTATCGTTCGTTCG A TTTCAGTATAGCCTACTTTAAGAGT A GCTATCGTTCGTTCG ATTTCGCCCTCGGTCGAAGC
Epha5	ENSMUST00000113401.3	B2	CGCCCTAATCTCCGCTTGGG A GCTATCGTTCGTTCG A CTATCATCACAGGTTTGCTTTTAGT A GCTATCGTTCGTTCG ATTTCGCCCTCGGTCGAAGC
Epha5	ENSMUST00000113401.3	B2	CGCCCTAATCTCCGCTTGGG A GCTATCGTTCGTTCG A TCAGAAAGGTACTTCATTCCTGCAG A GCTATCGTTCGTTCG ATTTCGCCCTCGGTCGAAGC
Epha5	ENSMUST00000113401.3	B2	CGCCCTAATCTCCGCTTGGG A GCTATCGTTCGTTCG A GGATCATCTTCCAGTACCCTGGAAA A GCTATCGTTCGTTCG ATTTCGCCCTCGGTCGAAGC
Epha5	ENSMUST00000113401.3	B2	CGCCCTAATCTCCGCTTGGG A GCTATCGTTCGTTCG A GCCATAGCTCCAGACATCACTGGAA A GCTATCGTTCGTTCG ATTTCGCCCTCGGTCGAAGC
Epha5	ENSMUST00000113401.3	B2	CGCCCTAATCTCCGCTTGGG A GCTATCGTTCGTTCG A CATGGGGCTTGGCAGGCGGTAGCCT A GCTATCGTTCGTTCG ATTTCGCCCTCGGTCGAAGC
Epha5	ENSMUST00000113401.3	B2	CGCCCTAATCTCCGCTTGGG A GCTATCGTTCGTTCG A TCGTATCAGTTTGTCCAGCATGTTG A GCTATCGTTCGTTCG ATTTCGCCCTCGGTCGAAGC
Epha5	ENSMUST00000113401.3	B2	CGCCCTAATCTCCGCTTGGG A GCTATCGTTCGTTCG A CCATTCACCTACTGATCTGTAGGCC A GCTATCGTTCGTTCG ATTTCGCCCTCGGTCGAAGC
Epha5	ENSMUST00000113401.3	B2	CGCCCTAATCTCCGCTTGGG A GCTATCGTTCGTTCG A TTCGTGCCCCAACAACTACGTAAAA A GCTATCGTTCGTTCG ATTTCGCCCTCGGTCGAAGC
Epha5	ENSMUST00000113401.3	B2	CGCCCTAATCTCCGCTTGGG A GCTATCGTTCGTTCG A CAGCTGTTAACAGCACAGGCTAAAA A GCTATCGTTCGTTCG ATTTCGCCCTCGGTCGAAGC
Epha5	ENSMUST00000113401.3	B2	CGCCCTAATCTCCGCTTGGG A GCTATCGTTCGTTCG A ACATTCATATAACATAAGTACCAGT A GCTATCGTTCGTTCG ATTTCGCCCTCGGTCGAAGC
Epha5	ENSMUST00000113401.3	B2	CGCCCTAATCTCCGCTTGGG A GCTATCGTTCGTTCG A CTTTCTTTCTGTCTTTCTTTCTGTC A GCTATCGTTCGTTCG ATTTCGCCCTCGGTCGAAGC
Epha5	ENSMUST00000113401.3	B2	CGCCCTAATCTCCGCTTGGG A GCTATCGTTCGTTCG A GCCAGGAAAACTTTATTTAAACTAT A GCTATCGTTCGTTCG ATTTCGCCCTCGGTCGAAGC
Epha5	ENSMUST00000113401.3	B2	CGCCCTAATCTCCGCTTGGG A GCTATCGTTCGTTCG A AATGGGCACAATTGGTTCCACTGAG A GCTATCGTTCGTTCG ATTTCGCCCTCGGTCGAAGC
Epha5	ENSMUST00000113401.3	B2	CGCCCTAATCTCCGCTTGGG A GCTATCGTTCGTTCG A GGAACCATAATAGGACAATTAATTT A GCTATCGTTCGTTCG ATTTCGCCCTCGGTCGAAGC
Epha5	ENSMUST00000113401.3	B2	CGCCCTAATCTCCGCTTGGG A GCTATCGTTCGTTCG A TGACTTAGAGCATCCTAACATTTAA A GCTATCGTTCGTTCG ATTTCGCCCTCGGTCGAAGC
Epha5	ENSMUST00000113401.3	B2	CGCCCTAATCTCCGCTTGGG A GCTATCGTTCGTTCG A AGCAGTGAACTAAATGTATCAAGAA A GCTATCGTTCGTTCG ATTTCGCCCTCGGTCGAAGC
Epha5	ENSMUST00000113401.3	B2	CGCCCTAATCTCCGCTTGGG A GCTATCGTTCGTTCG A GCCCAGTGGTTGTGATTTTATGTCC A GCTATCGTTCGTTCG ATTTCGCCCTCGGTCGAAGC
Epha5	ENSMUST00000113401.3	B2	CGCCCTAATCTCCGCTTGGG A GCTATCGTTCGTTCG A ATGAGATTCTTGAGCATCAAAGAAA A GCTATCGTTCGTTCG ATTTCGCCCTCGGTCGAAGC
Epha5	ENSMUST00000113401.3	B2	CGCCCTAATCTCCGCTTGGG A GCTATCGTTCGTTCG A TATGTACAAGTAATCTGACATTGGG A GCTATCGTTCGTTCG ATTTCGCCCTCGGTCGAAGC
Meg3	ENSMUST00000126289.3	B2	CGCCCTAATCTCCGCTTGGG A GCTATCGTTCGTTCG A CATCTCCGAGAAGGTGGGTGGAGGA A GCTATCGTTCGTTCG ATTTCGCCCTCGGTCGAAGC
Meg3	ENSMUST00000126289.3	B2	CGCCCTAATCTCCGCTTGGG A GCTATCGTTCGTTCG A CTAATGTCCCCACTACCCCAAAAGG A GCTATCGTTCGTTCG ATTTCGCCCTCGGTCGAAGC
Meg3	ENSMUST00000126289.3	B2	CGCCCTAATCTCCGCTTGGG A GCTATCGTTCGTTCG A TCTCACAACAACCCTAGGAGGTTGC A GCTATCGTTCGTTCG ATTTCGCCCTCGGTCGAAGC
Meg3	ENSMUST00000126289.3	B2	CGCCCTAATCTCCGCTTGGG A GCTATCGTTCGTTCG A GCCTCAGGCTGCTGCAGTTCATTTA A GCTATCGTTCGTTCG ATTTCGCCCTCGGTCGAAGC
Meg3	ENSMUST00000126289.3	B2	CGCCCTAATCTCCGCTTGGG A GCTATCGTTCGTTCG A CATGTGCTGAGGTCTCTGCCCAGCC A GCTATCGTTCGTTCG ATTTCGCCCTCGGTCGAAGC
Meg3	ENSMUST00000126289.3	B2	CGCCCTAATCTCCGCTTGGG A GCTATCGTTCGTTCG A AGATCCACCTGCAAACCTTTCAACA A GCTATCGTTCGTTCG ATTTCGCCCTCGGTCGAAGC
Meg3	ENSMUST00000126289.3	B2	CGCCCTAATCTCCGCTTGGG A GCTATCGTTCGTTCG A GACACATGAGCCATGAACGGGAGGA A GCTATCGTTCGTTCG ATTTCGCCCTCGGTCGAAGC
Meg3	ENSMUST00000126289.3	B2	CGCCCTAATCTCCGCTTGGG A GCTATCGTTCGTTCG A TGCAGGAGTCTGCGAGAGAATGGTT A GCTATCGTTCGTTCG ATTTCGCCCTCGGTCGAAGC
Meg3	ENSMUST00000126289.3	B2	CGCCCTAATCTCCGCTTGGG A GCTATCGTTCGTTCG A CGCAAGGAGAGCCCTGGGCATAGGG A GCTATCGTTCGTTCG ATTTCGCCCTCGGTCGAAGC
Meg3	ENSMUST00000126289.3	B2	CGCCCTAATCTCCGCTTGGG A GCTATCGTTCGTTCG A AGACAGGCCTCGAGAAGCCGGGGCT A GCTATCGTTCGTTCG ATTTCGCCCTCGGTCGAAGC
Meg3	ENSMUST00000126289.3	B2	CGCCCTAATCTCCGCTTGGG A GCTATCGTTCGTTCG A GAGGTGAGGAAGGAAAGCAGCGAGT A GCTATCGTTCGTTCG ATTTCGCCCTCGGTCGAAGC
Meg3	ENSMUST00000126289.3	B2	CGCCCTAATCTCCGCTTGGG A GCTATCGTTCGTTCG A GGAAGCAGTGGGTTGGAGGGGAAAT A GCTATCGTTCGTTCG ATTTCGCCCTCGGTCGAAGC
Meg3	ENSMUST00000126289.3	B2	CGCCCTAATCTCCGCTTGGG A GCTATCGTTCGTTCG A AGCCGTTCGATGGAGAAGAGCGAGT A GCTATCGTTCGTTCG ATTTCGCCCTCGGTCGAAGC
Meg3	ENSMUST00000126289.3	B2	CGCCCTAATCTCCGCTTGGG A GCTATCGTTCGTTCG A GCAAGCCAAGCCTTAAACCTGAGCG A GCTATCGTTCGTTCG ATTTCGCCCTCGGTCGAAGC
Meg3	ENSMUST00000126289.3	B2	CGCCCTAATCTCCGCTTGGG A GCTATCGTTCGTTCG A AAGACGGCGACGGGATCTCCAGGGC A GCTATCGTTCGTTCG ATTTCGCCCTCGGTCGAAGC
Meg3	ENSMUST00000126289.3	B2	CGCCCTAATCTCCGCTTGGG A GCTATCGTTCGTTCG A ACGATGGCTAGGATTTCGAGTTCGA A GCTATCGTTCGTTCG ATTTCGCCCTCGGTCGAAGC
Meg3	ENSMUST00000126289.3	B2	CGCCCTAATCTCCGCTTGGG A GCTATCGTTCGTTCG A CAGGAAGACGCGACAGGCCAGGGAA A GCTATCGTTCGTTCG ATTTCGCCCTCGGTCGAAGC
Meg3	ENSMUST00000126289.3	B2	CGCCCTAATCTCCGCTTGGG A GCTATCGTTCGTTCG A GGAACCTGAGCACAACAGCAAATGG A GCTATCGTTCGTTCG ATTTCGCCCTCGGTCGAAGC
Meg3	ENSMUST00000126289.3	B2	CGCCCTAATCTCCGCTTGGG A GCTATCGTTCGTTCG A GCTCTTCTGTGGAGATGGGCAGCTC A GCTATCGTTCGTTCG ATTTCGCCCTCGGTCGAAGC
Meg3	ENSMUST00000126289.3	B2	CGCCCTAATCTCCGCTTGGG A GCTATCGTTCGTTCG A CGGCATGGCCGGTGGGCAATGCCAG A GCTATCGTTCGTTCG ATTTCGCCCTCGGTCGAAGC
Meg3	ENSMUST00000126289.3	B2	CGCCCTAATCTCCGCTTGGG A GCTATCGTTCGTTCG A GGGGTCCTCAGTCTTCTTTTCTTCA A GCTATCGTTCGTTCG ATTTCGCCCTCGGTCGAAGC
Meg3	ENSMUST00000126289.3	B2	CGCCCTAATCTCCGCTTGGG A GCTATCGTTCGTTCG A TCCTGGGGTCCTCGCGCTGGGCATC A GCTATCGTTCGTTCG ATTTCGCCCTCGGTCGAAGC
Meg3	ENSMUST00000126289.3	B2	CGCCCTAATCTCCGCTTGGG A GCTATCGTTCGTTCG A TCGTGGGTGGAGTCCTCGCGCTGGG A GCTATCGTTCGTTCG ATTTCGCCCTCGGTCGAAGC
Meg3	ENSMUST00000126289.3	B2	CGCCCTAATCTCCGCTTGGG A GCTATCGTTCGTTCG A TTGTGCGTGAAGTCCTCGCGCTGGG A GCTATCGTTCGTTCG ATTTCGCCCTCGGTCGAAGC
Meg3	ENSMUST00000126289.3	B2	CGCCCTAATCTCCGCTTGGG A GCTATCGTTCGTTCG A GGCCTAATCCAGGAGGGTTGCAACG A GCTATCGTTCGTTCG ATTTCGCCCTCGGTCGAAGC
Meg3	ENSMUST00000126289.3	B2	CGCCCTAATCTCCGCTTGGG A GCTATCGTTCGTTCG A CCACGCAGGATTCCAGATGATGGCT A GCTATCGTTCGTTCG ATTTCGCCCTCGGTCGAAGC
Meg3	ENSMUST00000126289.3	B2	CGCCCTAATCTCCGCTTGGG A GCTATCGTTCGTTCG A GGTGTCTGTGTCCGTGTGTCCAGGG A GCTATCGTTCGTTCG ATTTCGCCCTCGGTCGAAGC
Meg3	ENSMUST00000126289.3	B2	CGCCCTAATCTCCGCTTGGG A GCTATCGTTCGTTCG A GATTTACAGTTGGAGGGTCCTGGGG A GCTATCGTTCGTTCG ATTTCGCCCTCGGTCGAAGC
Nos1ap	ENSMUST00000160456.3	B2	CGCCCTAATCTCCGCTTGGG A GCTATCGTTCGTTCG A TGCCAGCCCGCGGCTCCTCCTGCGG A GCTATCGTTCGTTCG ATTTCGCCCTCGGTCGAAGC
Nos1ap	ENSMUST00000160456.3	B2	CGCCCTAATCTCCGCTTGGG A GCTATCGTTCGTTCG A ATCCCGAGCTCGGCGCGCACGGCCC A GCTATCGTTCGTTCG ATTTCGCCCTCGGTCGAAGC
Nos1ap	ENSMUST00000160456.3	B2	CGCCCTAATCTCCGCTTGGG A GCTATCGTTCGTTCG A CGGGACGCCGAGCGAAGGGCGCACG A GCTATCGTTCGTTCG ATTTCGCCCTCGGTCGAAGC
Nos1ap	ENSMUST00000160456.3	B2	CGCCCTAATCTCCGCTTGGG A GCTATCGTTCGTTCG A AGCCTCCCGAGGGCCGAGCGGCAGG A GCTATCGTTCGTTCG ATTTCGCCCTCGGTCGAAGC
Nos1ap	ENSMUST00000160456.3	B2	CGCCCTAATCTCCGCTTGGG A GCTATCGTTCGTTCG A TCGTGAGGTGGGCAGCCTGGGTGCC A GCTATCGTTCGTTCG ATTTCGCCCTCGGTCGAAGC
Nos1ap	ENSMUST00000160456.3	B2	CGCCCTAATCTCCGCTTGGG A GCTATCGTTCGTTCG A GCGGCGGACCCGCTGCTCCAAGGGG A GCTATCGTTCGTTCG ATTTCGCCCTCGGTCGAAGC
Nos1ap	ENSMUST00000160456.3	B2	CGCCCTAATCTCCGCTTGGG A GCTATCGTTCGTTCG A GATCGTGCCCATCGTCCACAAGGTT A GCTATCGTTCGTTCG ATTTCGCCCTCGGTCGAAGC
Nos1ap	ENSMUST00000160456.3	B2	CGCCCTAATCTCCGCTTGGG A GCTATCGTTCGTTCG A GCACATCCAGGCTTCCCACGTACTT A GCTATCGTTCGTTCG ATTTCGCCCTCGGTCGAAGC
Nos1ap	ENSMUST00000160456.3	B2	CGCCCTAATCTCCGCTTGGG A GCTATCGTTCGTTCG A ACTTTCTTCTTCTTGATGTTCTTGG A GCTATCGTTCGTTCG ATTTCGCCCTCGGTCGAAGC
Nos1ap	ENSMUST00000160456.3	B2	CGCCCTAATCTCCGCTTGGG A GCTATCGTTCGTTCG A CTCTCATCCCACGTCCACTCCTTTT A GCTATCGTTCGTTCG ATTTCGCCCTCGGTCGAAGC
Nos1ap	ENSMUST00000160456.3	B2	CGCCCTAATCTCCGCTTGGG A GCTATCGTTCGTTCG A TAGCTGAAGATTTTCAAGTCTTGGG A GCTATCGTTCGTTCG ATTTCGCCCTCGGTCGAAGC
Nos1ap	ENSMUST00000160456.3	B2	CGCCCTAATCTCCGCTTGGG A GCTATCGTTCGTTCG A TTGGATTTAAAGACGTTACATCTGA A GCTATCGTTCGTTCG ATTTCGCCCTCGGTCGAAGC
Nos1ap	ENSMUST00000160456.3	B2	CGCCCTAATCTCCGCTTGGG A GCTATCGTTCGTTCG A GTGTGCTGCAGGCTCAGCTTGTGGC A GCTATCGTTCGTTCG ATTTCGCCCTCGGTCGAAGC
Nos1ap	ENSMUST00000160456.3	B2	CGCCCTAATCTCCGCTTGGG A GCTATCGTTCGTTCG A CCATCACTGTTCCTCTCGCTCTCCC A GCTATCGTTCGTTCG ATTTCGCCCTCGGTCGAAGC
Nos1ap	ENSMUST00000160456.3	B2	CGCCCTAATCTCCGCTTGGG A GCTATCGTTCGTTCG A ACGGCGTCAATGTCTGTCTCCTCTG A GCTATCGTTCGTTCG ATTTCGCCCTCGGTCGAAGC
Nos1ap	ENSMUST00000160456.3	B2	CGCCCTAATCTCCGCTTGGG A GCTATCGTTCGTTCG A AGATCAGTCACACCTCGGCTGAATT A GCTATCGTTCGTTCG ATTTCGCCCTCGGTCGAAGC
Nos1ap	ENSMUST00000160456.3	B2	CGCCCTAATCTCCGCTTGGG A GCTATCGTTCGTTCG A GAGGCTGTCAGCATGGGCTCCTGAG A GCTATCGTTCGTTCG ATTTCGCCCTCGGTCGAAGC
Nos1ap	ENSMUST00000160456.3	B2	CGCCCTAATCTCCGCTTGGG A GCTATCGTTCGTTCG A ATCTGGTGGTGAGTGGACAGGGGCG A GCTATCGTTCGTTCG ATTTCGCCCTCGGTCGAAGC
Nos1ap	ENSMUST00000160456.3	B2	CGCCCTAATCTCCGCTTGGG A GCTATCGTTCGTTCG A TTCAGTAAGTGTACCTGGGCCACAG A GCTATCGTTCGTTCG ATTTCGCCCTCGGTCGAAGC
Nos1ap	ENSMUST00000160456.3	B2	CGCCCTAATCTCCGCTTGGG A GCTATCGTTCGTTCG A ATGTCTTTGTTCTGCAGCAGGAGCT A GCTATCGTTCGTTCG ATTTCGCCCTCGGTCGAAGC
Nos1ap	ENSMUST00000160456.3	B2	CGCCCTAATCTCCGCTTGGG A GCTATCGTTCGTTCG A TGTCCTGACAGCTTCAGCTCCAGCT A GCTATCGTTCGTTCG ATTTCGCCCTCGGTCGAAGC
Nos1ap	ENSMUST00000160456.3	B2	CGCCCTAATCTCCGCTTGGG A GCTATCGTTCGTTCG A GTGGTGGATTCACAGAGCACAGGCA A GCTATCGTTCGTTCG ATTTCGCCCTCGGTCGAAGC
Nos1ap	ENSMUST00000160456.3	B2	CGCCCTAATCTCCGCTTGGG A GCTATCGTTCGTTCG A AAGTCAGCCAAGCCAGCGCCCAGCA A GCTATCGTTCGTTCG ATTTCGCCCTCGGTCGAAGC
Nos1ap	ENSMUST00000160456.3	B2	CGCCCTAATCTCCGCTTGGG A GCTATCGTTCGTTCG A TCCTCAGGTGGGAGGAAGCGAAAGC A GCTATCGTTCGTTCG ATTTCGCCCTCGGTCGAAGC
Nos1ap	ENSMUST00000160456.3	B2	CGCCCTAATCTCCGCTTGGG A GCTATCGTTCGTTCG A GAGGCGATGCCCGACTCTCGGAACT A GCTATCGTTCGTTCG ATTTCGCCCTCGGTCGAAGC
Nos1ap	ENSMUST00000160456.3	B2	CGCCCTAATCTCCGCTTGGG A GCTATCGTTCGTTCG A TCCTGTGACCATGAGTCACGCTCCT A GCTATCGTTCGTTCG ATTTCGCCCTCGGTCGAAGC
Nos1ap	ENSMUST00000160456.3	B2	CGCCCTAATCTCCGCTTGGG A GCTATCGTTCGTTCG A TGCACCTACACGGCGATCTCATCAT A GCTATCGTTCGTTCG ATTTCGCCCTCGGTCGAAGC
Nos1ap	ENSMUST00000160456.3	B2	CGCCCTAATCTCCGCTTGGG A GCTATCGTTCGTTCG A GCCAGGGACAGGCAGACTTGACCCC A GCTATCGTTCGTTCG ATTTCGCCCTCGGTCGAAGC
Nos1ap	ENSMUST00000160456.3	B2	CGCCCTAATCTCCGCTTGGG A GCTATCGTTCGTTCG A AAAATCCCAACCCTCTTCTGAAACC A GCTATCGTTCGTTCG ATTTCGCCCTCGGTCGAAGC
Nos1ap	ENSMUST00000160456.3	B2	CGCCCTAATCTCCGCTTGGG A GCTATCGTTCGTTCG A TTAGCAGAAGACAGGTGCTGATTCC A GCTATCGTTCGTTCG ATTTCGCCCTCGGTCGAAGC
Nos1ap	ENSMUST00000160456.3	B2	CGCCCTAATCTCCGCTTGGG A GCTATCGTTCGTTCG A CCTTCCAGAACTGTGGTTCTGAAGA A GCTATCGTTCGTTCG ATTTCGCCCTCGGTCGAAGC
Nos1ap	ENSMUST00000160456.3	B2	CGCCCTAATCTCCGCTTGGG A GCTATCGTTCGTTCG A GAGACGTGGAGGACAGATTGGGTAG A GCTATCGTTCGTTCG ATTTCGCCCTCGGTCGAAGC
Nos1ap	ENSMUST00000160456.3	B2	CGCCCTAATCTCCGCTTGGG A GCTATCGTTCGTTCG A ACTTGTAGCATCCTGATATCCAAAA A GCTATCGTTCGTTCG ATTTCGCCCTCGGTCGAAGC
Nos1ap	ENSMUST00000160456.3	B2	CGCCCTAATCTCCGCTTGGG A GCTATCGTTCGTTCG A AGCCCTGGGAATTGTCCAACGTCTA A GCTATCGTTCGTTCG ATTTCGCCCTCGGTCGAAGC
Nos1ap	ENSMUST00000160456.3	B2	CGCCCTAATCTCCGCTTGGG A GCTATCGTTCGTTCG A TTGTGACTCCGGTCACCTCCATGCT A GCTATCGTTCGTTCG ATTTCGCCCTCGGTCGAAGC
Nos1ap	ENSMUST00000160456.3	B2	CGCCCTAATCTCCGCTTGGG A GCTATCGTTCGTTCG A AGGGTCTTCAATCCTATTAACACCC A GCTATCGTTCGTTCG ATTTCGCCCTCGGTCGAAGC
Nos1ap	ENSMUST00000160456.3	B2	CGCCCTAATCTCCGCTTGGG A GCTATCGTTCGTTCG A CTGCAGCAATCTCATAAGCACCCCT A GCTATCGTTCGTTCG ATTTCGCCCTCGGTCGAAGC
Nos1ap	ENSMUST00000160456.3	B2	CGCCCTAATCTCCGCTTGGG A GCTATCGTTCGTTCG A GACTCATTTATATGAGCTGGGTTGC A GCTATCGTTCGTTCG ATTTCGCCCTCGGTCGAAGC
Nos1ap	ENSMUST00000160456.3	B2	CGCCCTAATCTCCGCTTGGG A GCTATCGTTCGTTCG A CCAAAGCTTAGGCAGGCACAGCCCC A GCTATCGTTCGTTCG ATTTCGCCCTCGGTCGAAGC
Nos1ap	ENSMUST00000160456.3	B2	CGCCCTAATCTCCGCTTGGG A GCTATCGTTCGTTCG A AACCGACCACTACTGCCCAGTGGAG A GCTATCGTTCGTTCG ATTTCGCCCTCGGTCGAAGC
Anks1b	ENSMUST00000182966.3	B2	CGCCCTAATCTCCGCTTGGG A GCTATCGTTCGTTCG A AGGCGCCGGATCCCCACGAGCTCCG A GCTATCGTTCGTTCG ATTTCGCCCTCGGTCGAAGC
Anks1b	ENSMUST00000182966.3	B2	CGCCCTAATCTCCGCTTGGG A GCTATCGTTCGTTCG A AGGGAGCGCGCCGGCGAGGGTGGTG A GCTATCGTTCGTTCG ATTTCGCCCTCGGTCGAAGC
Anks1b	ENSMUST00000182966.3	B2	CGCCCTAATCTCCGCTTGGG A GCTATCGTTCGTTCG A GCCGTCGCCTCTAAGCATCTTCCCC A GCTATCGTTCGTTCG ATTTCGCCCTCGGTCGAAGC
Anks1b	ENSMUST00000182966.3	B2	CGCCCTAATCTCCGCTTGGG A GCTATCGTTCGTTCG A GCGGCTCACGCCTCTTGCCGCCCCT A GCTATCGTTCGTTCG ATTTCGCCCTCGGTCGAAGC
Anks1b	ENSMUST00000182966.3	B2	CGCCCTAATCTCCGCTTGGG A GCTATCGTTCGTTCG A CGGCTGTGGGCTGGCCGGGATCCGG A GCTATCGTTCGTTCG ATTTCGCCCTCGGTCGAAGC
Anks1b	ENSMUST00000182966.3	B2	CGCCCTAATCTCCGCTTGGG A GCTATCGTTCGTTCG A AAAACCCTAGCCGCGCGCCACTAGC A GCTATCGTTCGTTCG ATTTCGCCCTCGGTCGAAGC
Anks1b	ENSMUST00000182966.3	B2	CGCCCTAATCTCCGCTTGGG A GCTATCGTTCGTTCG A TTCCTGTGGCCAATCAAACTGATTT A GCTATCGTTCGTTCG ATTTCGCCCTCGGTCGAAGC
Anks1b	ENSMUST00000182966.3	B2	CGCCCTAATCTCCGCTTGGG A GCTATCGTTCGTTCG A GGCTTCTGTGGAGGGTCGTCGTGCA A GCTATCGTTCGTTCG ATTTCGCCCTCGGTCGAAGC
Anks1b	ENSMUST00000182966.3	B2	CGCCCTAATCTCCGCTTGGG A GCTATCGTTCGTTCG A GGTTCCCTGAGGGTGATGGACCGAG A GCTATCGTTCGTTCG ATTTCGCCCTCGGTCGAAGC
Anks1b	ENSMUST00000182966.3	B2	CGCCCTAATCTCCGCTTGGG A GCTATCGTTCGTTCG A TAAGTGCTTTGGCTAAGTGATGGAG A GCTATCGTTCGTTCG ATTTCGCCCTCGGTCGAAGC
Anks1b	ENSMUST00000182966.3	B2	CGCCCTAATCTCCGCTTGGG A GCTATCGTTCGTTCG A GGAACGTCTAGGGAGCCACCAGTGG A GCTATCGTTCGTTCG ATTTCGCCCTCGGTCGAAGC
Anks1b	ENSMUST00000182966.3	B2	CGCCCTAATCTCCGCTTGGG A GCTATCGTTCGTTCG A TCAAAGTAGTTTTCATTTCTTCTCC A GCTATCGTTCGTTCG ATTTCGCCCTCGGTCGAAGC
Anks1b	ENSMUST00000182966.3	B2	CGCCCTAATCTCCGCTTGGG A GCTATCGTTCGTTCG A CTCTCCAGCTTTGATCGGGGAATAT A GCTATCGTTCGTTCG ATTTCGCCCTCGGTCGAAGC
Anks1b	ENSMUST00000182966.3	B2	CGCCCTAATCTCCGCTTGGG A GCTATCGTTCGTTCG A CAGACAGACGACTGCTGAGCCATCT A GCTATCGTTCGTTCG ATTTCGCCCTCGGTCGAAGC
Anks1b	ENSMUST00000182966.3	B2	CGCCCTAATCTCCGCTTGGG A GCTATCGTTCGTTCG A ACCTGATGGATCGCTGAGAAAGGAA A GCTATCGTTCGTTCG ATTTCGCCCTCGGTCGAAGC
Anks1b	ENSMUST00000182966.3	B2	CGCCCTAATCTCCGCTTGGG A GCTATCGTTCGTTCG A GGTTCTCCCCAGTCCCCTGTATTAT A GCTATCGTTCGTTCG ATTTCGCCCTCGGTCGAAGC
Anks1b	ENSMUST00000182966.3	B2	CGCCCTAATCTCCGCTTGGG A GCTATCGTTCGTTCG A TACTGGACGGGAGTTGAGGCTGTGG A GCTATCGTTCGTTCG ATTTCGCCCTCGGTCGAAGC
Anks1b	ENSMUST00000182966.3	B2	CGCCCTAATCTCCGCTTGGG A GCTATCGTTCGTTCG A GTCACATGACTGGAAGATGAGTTTT A GCTATCGTTCGTTCG ATTTCGCCCTCGGTCGAAGC
Anks1b	ENSMUST00000182966.3	B2	CGCCCTAATCTCCGCTTGGG A GCTATCGTTCGTTCG A CATAGAACCTAAATAAAAGGCTTTG A GCTATCGTTCGTTCG ATTTCGCCCTCGGTCGAAGC
Anks1b	ENSMUST00000182966.3	B2	CGCCCTAATCTCCGCTTGGG A GCTATCGTTCGTTCG A CTGACAGTTAGCCCGCATCTTTGCA A GCTATCGTTCGTTCG ATTTCGCCCTCGGTCGAAGC
Anks1b	ENSMUST00000182966.3	B2	CGCCCTAATCTCCGCTTGGG A GCTATCGTTCGTTCG A GACTTTCTTCATTTGCTCTGTAGAC A GCTATCGTTCGTTCG ATTTCGCCCTCGGTCGAAGC
Anks1b	ENSMUST00000182966.3	B2	CGCCCTAATCTCCGCTTGGG A GCTATCGTTCGTTCG A TGCCGCATCGATAAATTTTACTCCT A GCTATCGTTCGTTCG ATTTCGCCCTCGGTCGAAGC
Anks1b	ENSMUST00000182966.3	B2	CGCCCTAATCTCCGCTTGGG A GCTATCGTTCGTTCG A TTCATGTTCGGCGATTATATTCTTA A GCTATCGTTCGTTCG ATTTCGCCCTCGGTCGAAGC
Anks1b	ENSMUST00000182966.3	B2	CGCCCTAATCTCCGCTTGGG A GCTATCGTTCGTTCG A CTGGGCAGCACAGGAGATATTACGA A GCTATCGTTCGTTCG ATTTCGCCCTCGGTCGAAGC
Anks1b	ENSMUST00000182966.3	B2	CGCCCTAATCTCCGCTTGGG A GCTATCGTTCGTTCG A GTTGGACTTCAAATCTTTTGTGATA A GCTATCGTTCGTTCG ATTTCGCCCTCGGTCGAAGC
Anks1b	ENSMUST00000182966.3	B2	CGCCCTAATCTCCGCTTGGG A GCTATCGTTCGTTCG A GGCAGTAAACACGTGACAGTAGTGG A GCTATCGTTCGTTCG ATTTCGCCCTCGGTCGAAGC
Anks1b	ENSMUST00000182966.3	B2	CGCCCTAATCTCCGCTTGGG A GCTATCGTTCGTTCG A CTCAAATGCCTGTCCCAGCGTCAGG A GCTATCGTTCGTTCG ATTTCGCCCTCGGTCGAAGC
Anks1b	ENSMUST00000182966.3	B2	CGCCCTAATCTCCGCTTGGG A GCTATCGTTCGTTCG A TGCTTGTAGGGCTAGTTGGTAAGCG A GCTATCGTTCGTTCG ATTTCGCCCTCGGTCGAAGC
Anks1b	ENSMUST00000182966.3	B2	CGCCCTAATCTCCGCTTGGG A GCTATCGTTCGTTCG A TCTGGGAGTGTGGAGGAATGGCCCC A GCTATCGTTCGTTCG ATTTCGCCCTCGGTCGAAGC
Anks1b	ENSMUST00000182966.3	B2	CGCCCTAATCTCCGCTTGGG A GCTATCGTTCGTTCG A CGAATGCTAACTCGGGGCTTTGGGA A GCTATCGTTCGTTCG ATTTCGCCCTCGGTCGAAGC
Anks1b	ENSMUST00000182966.3	B2	CGCCCTAATCTCCGCTTGGG A GCTATCGTTCGTTCG A TCAGAAGGGTCGATCTGCACTGACT A GCTATCGTTCGTTCG ATTTCGCCCTCGGTCGAAGC
Anks1b	ENSMUST00000182966.3	B2	CGCCCTAATCTCCGCTTGGG A GCTATCGTTCGTTCG A TTGGCTTCTTGCCCCGGCTCCACAA A GCTATCGTTCGTTCG ATTTCGCCCTCGGTCGAAGC
Anks1b	ENSMUST00000182966.3	B2	CGCCCTAATCTCCGCTTGGG A GCTATCGTTCGTTCG A GTTTCATACTTGGTATTAATGCCCC A GCTATCGTTCGTTCG ATTTCGCCCTCGGTCGAAGC
Anks1b	ENSMUST00000182966.3	B2	CGCCCTAATCTCCGCTTGGG A GCTATCGTTCGTTCG A TGCTGGGCGAGCAAGGCACCGCGAG A GCTATCGTTCGTTCG ATTTCGCCCTCGGTCGAAGC
Anks1b	ENSMUST00000182966.3	B2	CGCCCTAATCTCCGCTTGGG A GCTATCGTTCGTTCG A GCGCGAAGGAGAGCCTGCTGCGGGG A GCTATCGTTCGTTCG ATTTCGCCCTCGGTCGAAGC
Anks1b	ENSMUST00000182966.3	B2	CGCCCTAATCTCCGCTTGGG A GCTATCGTTCGTTCG A TTCCTCCCGGGGCGGGTGGACACGG A GCTATCGTTCGTTCG ATTTCGCCCTCGGTCGAAGC
Anks1b	ENSMUST00000182966.3	B2	CGCCCTAATCTCCGCTTGGG A GCTATCGTTCGTTCG A AGGGATGGCCGTCGCCCTTCCGCCC A GCTATCGTTCGTTCG ATTTCGCCCTCGGTCGAAGC
Anks1b	ENSMUST00000182966.3	B2	CGCCCTAATCTCCGCTTGGG A GCTATCGTTCGTTCG A CAAAGTCTCGCTGGCAGAAGGCTCC A GCTATCGTTCGTTCG ATTTCGCCCTCGGTCGAAGC
Anks1b	ENSMUST00000182966.3	B2	CGCCCTAATCTCCGCTTGGG A GCTATCGTTCGTTCG A GAGCAGTACCTCAGAGGAGGCGGTG A GCTATCGTTCGTTCG ATTTCGCCCTCGGTCGAAGC
Anks1b	ENSMUST00000182966.3	B2	CGCCCTAATCTCCGCTTGGG A GCTATCGTTCGTTCG A CTAAAGCAAAGCAAGTACGGGGCAG A GCTATCGTTCGTTCG ATTTCGCCCTCGGTCGAAGC
Chd5	ENSMUST00000005175.4	B4	CGCCCTAATCTCCGCTTGGG A AACGAGACGGTCAAT A CGCCGGGCGCGGTGCCAGCCTTAAC A AACGAGACGGTCAAT ATTTCGCCCTCGGTCGAAGC
Chd5	ENSMUST00000005175.4	B4	CGCCCTAATCTCCGCTTGGG A AACGAGACGGTCAAT A CTCCCCTCTTTCTTCTTCCTTTTAC A AACGAGACGGTCAAT ATTTCGCCCTCGGTCGAAGC
Chd5	ENSMUST00000005175.4	B4	CGCCCTAATCTCCGCTTGGG A AACGAGACGGTCAAT A GAACTGGCTGAAGGCTTTGTAGTTG A AACGAGACGGTCAAT ATTTCGCCCTCGGTCGAAGC
Chd5	ENSMUST00000005175.4	B4	CGCCCTAATCTCCGCTTGGG A AACGAGACGGTCAAT A CTTCTTCCTCACTCCGGGCCCCTTG A AACGAGACGGTCAAT ATTTCGCCCTCGGTCGAAGC
Chd5	ENSMUST00000005175.4	B4	CGCCCTAATCTCCGCTTGGG A AACGAGACGGTCAAT A CTTGCGCCTCCTCTTGTTCTTCTTG A AACGAGACGGTCAAT ATTTCGCCCTCGGTCGAAGC
Chd5	ENSMUST00000005175.4	B4	CGCCCTAATCTCCGCTTGGG A AACGAGACGGTCAAT A CTCGCAGCCGCCCTCCTCCTCCTCT A AACGAGACGGTCAAT ATTTCGCCCTCGGTCGAAGC
Chd5	ENSMUST00000005175.4	B4	CGCCCTAATCTCCGCTTGGG A AACGAGACGGTCAAT A AGCCCCACCACAAAGGGAGCCGGGG A AACGAGACGGTCAAT ATTTCGCCCTCGGTCGAAGC
Chd5	ENSMUST00000005175.4	B4	CGCCCTAATCTCCGCTTGGG A AACGAGACGGTCAAT A TCGCCAGAGCCGTAATCAAAGGGTG A AACGAGACGGTCAAT ATTTCGCCCTCGGTCGAAGC
Chd5	ENSMUST00000005175.4	B4	CGCCCTAATCTCCGCTTGGG A AACGAGACGGTCAAT A GGAATGTCAATCTCATCAATCTCCC A AACGAGACGGTCAAT ATTTCGCCCTCGGTCGAAGC
Chd5	ENSMUST00000005175.4	B4	CGCCCTAATCTCCGCTTGGG A AACGAGACGGTCAAT A TGGTAAGGGTGCAGCGTGCCTCCTG A AACGAGACGGTCAAT ATTTCGCCCTCGGTCGAAGC
Chd5	ENSMUST00000005175.4	B4	CGCCCTAATCTCCGCTTGGG A AACGAGACGGTCAAT A TCACAGAGCGGCTCTCCTTGTCCCC A AACGAGACGGTCAAT ATTTCGCCCTCGGTCGAAGC
Chd5	ENSMUST00000005175.4	B4	CGCCCTAATCTCCGCTTGGG A AACGAGACGGTCAAT A CCCTAAAGAACTTGGACTGGTTGTT A AACGAGACGGTCAAT ATTTCGCCCTCGGTCGAAGC
Chd5	ENSMUST00000005175.4	B4	CGCCCTAATCTCCGCTTGGG A AACGAGACGGTCAAT A GTCTTAGCCGGCATGTTCTTGAACA A AACGAGACGGTCAAT ATTTCGCCCTCGGTCGAAGC
Chd5	ENSMUST00000005175.4	B4	CGCCCTAATCTCCGCTTGGG A AACGAGACGGTCAAT A AGGGAGCTGCCATCGTAGGAGCCAT A AACGAGACGGTCAAT ATTTCGCCCTCGGTCGAAGC
Chd5	ENSMUST00000005175.4	B4	CGCCCTAATCTCCGCTTGGG A AACGAGACGGTCAAT A TGTTGGGCCCCAGGAGCGTTGAATC A AACGAGACGGTCAAT ATTTCGCCCTCGGTCGAAGC
Chd5	ENSMUST00000005175.4	B4	CGCCCTAATCTCCGCTTGGG A AACGAGACGGTCAAT A TTACGCTTGGCCACCTGAGTGATGC A AACGAGACGGTCAAT ATTTCGCCCTCGGTCGAAGC
Chd5	ENSMUST00000005175.4	B4	CGCCCTAATCTCCGCTTGGG A AACGAGACGGTCAAT A CCTGGCGGGGTGCTGCCGTGCTTTT A AACGAGACGGTCAAT ATTTCGCCCTCGGTCGAAGC
Chd5	ENSMUST00000005175.4	B4	CGCCCTAATCTCCGCTTGGG A AACGAGACGGTCAAT A TCCACGTTCTCCTCCTGCTTGATCA A AACGAGACGGTCAAT ATTTCGCCCTCGGTCGAAGC
Chd5	ENSMUST00000005175.4	B4	CGCCCTAATCTCCGCTTGGG A AACGAGACGGTCAAT A CTTCTGGTCGCTCCTCAAAGTCCTC A AACGAGACGGTCAAT ATTTCGCCCTCGGTCGAAGC
Chd5	ENSMUST00000005175.4	B4	CGCCCTAATCTCCGCTTGGG A AACGAGACGGTCAAT A CACAGGTGGCGCATGAAGAGTGATA A AACGAGACGGTCAAT ATTTCGCCCTCGGTCGAAGC
Chd5	ENSMUST00000005175.4	B4	CGCCCTAATCTCCGCTTGGG A AACGAGACGGTCAAT A GTGTGTTGGGGTCTGAGGAGATGAC A AACGAGACGGTCAAT ATTTCGCCCTCGGTCGAAGC
Chd5	ENSMUST00000005175.4	B4	CGCCCTAATCTCCGCTTGGG A AACGAGACGGTCAAT A TCCTCTCCTCCCGAGCCCTGTCCTT A AACGAGACGGTCAAT ATTTCGCCCTCGGTCGAAGC
Chd5	ENSMUST00000005175.4	B4	CGCCCTAATCTCCGCTTGGG A AACGAGACGGTCAAT A AACATGAATTTGAATTTCCCATTTT A AACGAGACGGTCAAT ATTTCGCCCTCGGTCGAAGC
Chd5	ENSMUST00000005175.4	B4	CGCCCTAATCTCCGCTTGGG A AACGAGACGGTCAAT A TGGATCTCAGACTTGAAAGGTTCAT A AACGAGACGGTCAAT ATTTCGCCCTCGGTCGAAGC
Chd5	ENSMUST00000005175.4	B4	CGCCCTAATCTCCGCTTGGG A AACGAGACGGTCAAT A TTTCCGGCGAGGGACTCCTTGGATA A AACGAGACGGTCAAT ATTTCGCCCTCGGTCGAAGC
Chd5	ENSMUST00000005175.4	B4	CGCCCTAATCTCCGCTTGGG A AACGAGACGGTCAAT A AAGTCACGACGACGGCTAGATGTCT A AACGAGACGGTCAAT ATTTCGCCCTCGGTCGAAGC
Chd5	ENSMUST00000005175.4	B4	CGCCCTAATCTCCGCTTGGG A AACGAGACGGTCAAT A TGCCAGGCGTAGCTGTAGATGGGAT A AACGAGACGGTCAAT ATTTCGCCCTCGGTCGAAGC
Chd5	ENSMUST00000005175.4	B4	CGCCCTAATCTCCGCTTGGG A AACGAGACGGTCAAT A ATTCTCTTCGGCCGCAGTTGAATCC A AACGAGACGGTCAAT ATTTCGCCCTCGGTCGAAGC
Chd5	ENSMUST00000005175.4	B4	CGCCCTAATCTCCGCTTGGG A AACGAGACGGTCAAT A ATGAGAGATGCCAGAGACCTTGAGA A AACGAGACGGTCAAT ATTTCGCCCTCGGTCGAAGC
Chd5	ENSMUST00000005175.4	B4	CGCCCTAATCTCCGCTTGGG A AACGAGACGGTCAAT A ACTCCAAGATGCTTGTCTTTGCCAA A AACGAGACGGTCAAT ATTTCGCCCTCGGTCGAAGC
Chd5	ENSMUST00000005175.4	B4	CGCCCTAATCTCCGCTTGGG A AACGAGACGGTCAAT A GGCTTCCCTGCAGGAAATGAGGTCA A AACGAGACGGTCAAT ATTTCGCCCTCGGTCGAAGC
Chd5	ENSMUST00000005175.4	B4	CGCCCTAATCTCCGCTTGGG A AACGAGACGGTCAAT A CCGACTGGCTTCTCTCCACAAGCCC A AACGAGACGGTCAAT ATTTCGCCCTCGGTCGAAGC
Chd5	ENSMUST00000005175.4	B4	CGCCCTAATCTCCGCTTGGG A AACGAGACGGTCAAT A ACTTGGATAGACACTCAAGTATAGG A AACGAGACGGTCAAT ATTTCGCCCTCGGTCGAAGC
Chd5	ENSMUST00000005175.4	B4	CGCCCTAATCTCCGCTTGGG A AACGAGACGGTCAAT A TGTGGCAACTGAGGCCAACAGGGCT A AACGAGACGGTCAAT ATTTCGCCCTCGGTCGAAGC
Chd5	ENSMUST00000005175.4	B4	CGCCCTAATCTCCGCTTGGG A AACGAGACGGTCAAT A AACTGAGGCGCTAAGGCCCTCCCAG A AACGAGACGGTCAAT ATTTCGCCCTCGGTCGAAGC
Chd5	ENSMUST00000005175.4	B4	CGCCCTAATCTCCGCTTGGG A AACGAGACGGTCAAT A AGAATTAAGCAAGCCAAAGCAGCTA A AACGAGACGGTCAAT ATTTCGCCCTCGGTCGAAGC
Chd5	ENSMUST00000005175.4	B4	CGCCCTAATCTCCGCTTGGG A AACGAGACGGTCAAT A AGGACTCAAGACTTAGACTGGTTGC A AACGAGACGGTCAAT ATTTCGCCCTCGGTCGAAGC
Chd5	ENSMUST00000005175.4	B4	CGCCCTAATCTCCGCTTGGG A AACGAGACGGTCAAT A GCCACGACCTGTAAACTTTCGGGTA A AACGAGACGGTCAAT ATTTCGCCCTCGGTCGAAGC
Chd5	ENSMUST00000005175.4	B4	CGCCCTAATCTCCGCTTGGG A AACGAGACGGTCAAT A GTCTAGCTTGACCCTGGTAGGCAGC A AACGAGACGGTCAAT ATTTCGCCCTCGGTCGAAGC
Chd5	ENSMUST00000005175.4	B4	CGCCCTAATCTCCGCTTGGG A AACGAGACGGTCAAT A TAAAACACAGAAACCAAAACATACA A AACGAGACGGTCAAT ATTTCGCCCTCGGTCGAAGC
Ptk2b	ENSMUST00000022622.9	B4	CGCCCTAATCTCCGCTTGGG A AACGAGACGGTCAAT A CCACACCCCTGCTGCTCTCCTCTCC A AACGAGACGGTCAAT ATTTCGCCCTCGGTCGAAGC
Ptk2b	ENSMUST00000022622.9	B4	CGCCCTAATCTCCGCTTGGG A AACGAGACGGTCAAT A CGGACTCGGGCCAGGGCTCCGGGCT A AACGAGACGGTCAAT ATTTCGCCCTCGGTCGAAGC
Ptk2b	ENSMUST00000022622.9	B4	CGCCCTAATCTCCGCTTGGG A AACGAGACGGTCAAT A ACGGCTCAAGGGCTCAGACACCCCG A AACGAGACGGTCAAT ATTTCGCCCTCGGTCGAAGC
Ptk2b	ENSMUST00000022622.9	B4	CGCCCTAATCTCCGCTTGGG A AACGAGACGGTCAAT A TTGCTGTAGAAGCAGACCTTGAGGA A AACGAGACGGTCAAT ATTTCGCCCTCGGTCGAAGC
Ptk2b	ENSMUST00000022622.9	B4	CGCCCTAATCTCCGCTTGGG A AACGAGACGGTCAAT A AGGATGGAGGTGATGATCTCCTGGA A AACGAGACGGTCAAT ATTTCGCCCTCGGTCGAAGC
Ptk2b	ENSMUST00000022622.9	B4	CGCCCTAATCTCCGCTTGGG A AACGAGACGGTCAAT A ACGGTCATCTGTGGGTGCAGCCAGT A AACGAGACGGTCAAT ATTTCGCCCTCGGTCGAAGC
Ptk2b	ENSMUST00000022622.9	B4	CGCCCTAATCTCCGCTTGGG A AACGAGACGGTCAAT A TCCGGCAAGTAGCGGATTTGAAGGT A AACGAGACGGTCAAT ATTTCGCCCTCGGTCGAAGC
Ptk2b	ENSMUST00000022622.9	B4	CGCCCTAATCTCCGCTTGGG A AACGAGACGGTCAAT A ATGCCTTCACTGACCTTGCTGGCGT A AACGAGACGGTCAAT ATTTCGCCCTCGGTCGAAGC
Ptk2b	ENSMUST00000022622.9	B4	CGCCCTAATCTCCGCTTGGG A AACGAGACGGTCAAT A TTTTCCTGCATCTGCTTTGGGAAAA A AACGAGACGGTCAAT ATTTCGCCCTCGGTCGAAGC
Ptk2b	ENSMUST00000022622.9	B4	CGCCCTAATCTCCGCTTGGG A AACGAGACGGTCAAT A ATGACACACTCTTCCTCCCGGAGTG A AACGAGACGGTCAAT ATTTCGCCCTCGGTCGAAGC
Ptk2b	ENSMUST00000022622.9	B4	CGCCCTAATCTCCGCTTGGG A AACGAGACGGTCAAT A TTAGGGCCGATGACCAGGTCCACAG A AACGAGACGGTCAAT ATTTCGCCCTCGGTCGAAGC
Ptk2b	ENSMUST00000022622.9	B4	CGCCCTAATCTCCGCTTGGG A AACGAGACGGTCAAT A AGGCACCTGATGGATTTGATCTGCT A AACGAGACGGTCAAT ATTTCGCCCTCGGTCGAAGC
Ptk2b	ENSMUST00000022622.9	B4	CGCCCTAATCTCCGCTTGGG A AACGAGACGGTCAAT A GCCTGCAGTAGCCATCTATGAGGTC A AACGAGACGGTCAAT ATTTCGCCCTCGGTCGAAGC
Ptk2b	ENSMUST00000022622.9	B4	CGCCCTAATCTCCGCTTGGG A AACGAGACGGTCAAT A TGGGGATCTGAGGCAGGCTGTTCCT A AACGAGACGGTCAAT ATTTCGCCCTCGGTCGAAGC
Ptk2b	ENSMUST00000022622.9	B4	CGCCCTAATCTCCGCTTGGG A AACGAGACGGTCAAT A GTGGACCTCCTGGTCTTCGCAGGGT A AACGAGACGGTCAAT ATTTCGCCCTCGGTCGAAGC
Ptk2b	ENSMUST00000022622.9	B4	CGCCCTAATCTCCGCTTGGG A AACGAGACGGTCAAT A AGACACCTTCATAGACCTCCCCAAA A AACGAGACGGTCAAT ATTTCGCCCTCGGTCGAAGC
Ptk2b	ENSMUST00000022622.9	B4	CGCCCTAATCTCCGCTTGGG A AACGAGACGGTCAAT A TGTGAGGGTGGTCAAGATTCTTCAT A AACGAGACGGTCAAT ATTTCGCCCTCGGTCGAAGC
Ptk2b	ENSMUST00000022622.9	B4	CGCCCTAATCTCCGCTTGGG A AACGAGACGGTCAAT A AGAGTGGGTACCTTCAGGGAGTTTT A AACGAGACGGTCAAT ATTTCGCCCTCGGTCGAAGC
Ptk2b	ENSMUST00000022622.9	B4	CGCCCTAATCTCCGCTTGGG A AACGAGACGGTCAAT A CGGACAGCAATATCCCTGTGCACAC A AACGAGACGGTCAAT ATTTCGCCCTCGGTCGAAGC
Ptk2b	ENSMUST00000022622.9	B4	CGCCCTAATCTCCGCTTGGG A AACGAGACGGTCAAT A TCCATTTGATGGGTAGACGGGTCAC A AACGAGACGGTCAAT ATTTCGCCCTCGGTCGAAGC
Ptk2b	ENSMUST00000022622.9	B4	CGCCCTAATCTCCGCTTGGG A AACGAGACGGTCAAT A GAGGATCTCCCACATGCATACAGCA A AACGAGACGGTCAAT ATTTCGCCCTCGGTCGAAGC
Ptk2b	ENSMUST00000022622.9	B4	CGCCCTAATCTCCGCTTGGG A AACGAGACGGTCAAT A GTAAAGGACAGGCGGACAGAGTTCG A AACGAGACGGTCAAT ATTTCGCCCTCGGTCGAAGC
Ptk2b	ENSMUST00000022622.9	B4	CGCCCTAATCTCCGCTTGGG A AACGAGACGGTCAAT A AATGTCACTGAGGCTGCACACAAGC A AACGAGACGGTCAAT ATTTCGCCCTCGGTCGAAGC
Ptk2b	ENSMUST00000022622.9	B4	CGCCCTAATCTCCGCTTGGG A AACGAGACGGTCAAT A TTGGGCCGGCTGGGCTTGGGTGGGG A AACGAGACGGTCAAT ATTTCGCCCTCGGTCGAAGC
Ptk2b	ENSMUST00000022622.9	B4	CGCCCTAATCTCCGCTTGGG A AACGAGACGGTCAAT A GGATACTCCATAGGGCTGGTAAGCG A AACGAGACGGTCAAT ATTTCGCCCTCGGTCGAAGC
Ptk2b	ENSMUST00000022622.9	B4	CGCCCTAATCTCCGCTTGGG A AACGAGACGGTCAAT A AAGTCCTCCTCCCGCATGCTGTGGC A AACGAGACGGTCAAT ATTTCGCCCTCGGTCGAAGC
Ptk2b	ENSMUST00000022622.9	B4	CGCCCTAATCTCCGCTTGGG A AACGAGACGGTCAAT A TGGGAATCTTCCACCATCTGCTTCT A AACGAGACGGTCAAT ATTTCGCCCTCGGTCGAAGC
Ptk2b	ENSMUST00000022622.9	B4	CGCCCTAATCTCCGCTTGGG A AACGAGACGGTCAAT A GCCTCCTTCTCTGGAGTCAGTGGGG A AACGAGACGGTCAAT ATTTCGCCCTCGGTCGAAGC
Ptk2b	ENSMUST00000022622.9	B4	CGCCCTAATCTCCGCTTGGG A AACGAGACGGTCAAT A GCCTCCACCAGGGTCATGACATTGT A AACGAGACGGTCAAT ATTTCGCCCTCGGTCGAAGC
Ptk2b	ENSMUST00000022622.9	B4	CGCCCTAATCTCCGCTTGGG A AACGAGACGGTCAAT A TTCCGCAGGTTCAGCCCCACGTTCT A AACGAGACGGTCAAT ATTTCGCCCTCGGTCGAAGC
Ptk2b	ENSMUST00000022622.9	B4	CGCCCTAATCTCCGCTTGGG A AACGAGACGGTCAAT A TTGATGAGCTCTGCCAGGTCTTTGT A AACGAGACGGTCAAT ATTTCGCCCTCGGTCGAAGC
Ptk2b	ENSMUST00000022622.9	B4	CGCCCTAATCTCCGCTTGGG A AACGAGACGGTCAAT A GTATGGGACGCTGTGAGCATCTGCC A AACGAGACGGTCAAT ATTTCGCCCTCGGTCGAAGC
Ptk2b	ENSMUST00000022622.9	B4	CGCCCTAATCTCCGCTTGGG A AACGAGACGGTCAAT A CAGGCAGGTGGCCCCTCTCTTGATC A AACGAGACGGTCAAT ATTTCGCCCTCGGTCGAAGC
Ptk2b	ENSMUST00000022622.9	B4	CGCCCTAATCTCCGCTTGGG A AACGAGACGGTCAAT A TAGCACAGTCTGGGGTGGGTTGGGG A AACGAGACGGTCAAT ATTTCGCCCTCGGTCGAAGC
Ptk2b	ENSMUST00000022622.9	B4	CGCCCTAATCTCCGCTTGGG A AACGAGACGGTCAAT A CTGGCAGTAGTACCCCTATGAACTA A AACGAGACGGTCAAT ATTTCGCCCTCGGTCGAAGC
Ptk2b	ENSMUST00000022622.9	B4	CGCCCTAATCTCCGCTTGGG A AACGAGACGGTCAAT A GGAATACTGGCTCTCAAATGTCCAT A AACGAGACGGTCAAT ATTTCGCCCTCGGTCGAAGC
Ptk2b	ENSMUST00000022622.9	B4	CGCCCTAATCTCCGCTTGGG A AACGAGACGGTCAAT A TCATCTCACCAGCTTCTCTACAAAT A AACGAGACGGTCAAT ATTTCGCCCTCGGTCGAAGC
Ptk2b	ENSMUST00000022622.9	B4	CGCCCTAATCTCCGCTTGGG A AACGAGACGGTCAAT A TGACTGGATTGGTTTGCTCCTGGAC A AACGAGACGGTCAAT ATTTCGCCCTCGGTCGAAGC
Ptk2b	ENSMUST00000022622.9	B4	CGCCCTAATCTCCGCTTGGG A AACGAGACGGTCAAT A AGAAACGCAGGAAGGGCACAAAGTC A AACGAGACGGTCAAT ATTTCGCCCTCGGTCGAAGC
Ptk2b	ENSMUST00000022622.9	B4	CGCCCTAATCTCCGCTTGGG A AACGAGACGGTCAAT A ATTTTAATTCAACCACCGATCAAAA A AACGAGACGGTCAAT ATTTCGCCCTCGGTCGAAGC
Nefl	ENSMUST00000022639.7	B4	CGCCCTAATCTCCGCTTGGG A AACGAGACGGTCAAT A AAGGGGAGGATGGATGGCTGTGTGC A AACGAGACGGTCAAT ATTTCGCCCTCGGTCGAAGC
Nefl	ENSMUST00000022639.7	B4	CGCCCTAATCTCCGCTTGGG A AACGAGACGGTCAAT A GGTCGAAAAGTACGGATCGTAGCCG A AACGAGACGGTCAAT ATTTCGCCCTCGGTCGAAGC
Nefl	ENSMUST00000022639.7	B4	CGCCCTAATCTCCGCTTGGG A AACGAGACGGTCAAT A CGCGGAGCGCGCCGTGCTGTAGCCG A AACGAGACGGTCAAT ATTTCGCCCTCGGTCGAAGC
Nefl	ENSMUST00000022639.7	B4	CGCCCTAATCTCCGCTTGGG A AACGAGACGGTCAAT A GGGCATCAAAGAGCCAGAGCTGGAC A AACGAGACGGTCAAT ATTTCGCCCTCGGTCGAAGC
Nefl	ENSMUST00000022639.7	B4	CGCCCTAATCTCCGCTTGGG A AACGAGACGGTCAAT A CTGTGCCTTCTCTTGTGTGCGGATA A AACGAGACGGTCAAT ATTTCGCCCTCGGTCGAAGC
Nefl	ENSMUST00000022639.7	B4	CGCCCTAATCTCCGCTTGGG A AACGAGACGGTCAAT A GGCTTCCAGGACCTTGTTCTGCTGC A AACGAGACGGTCAAT ATTTCGCCCTCGGTCGAAGC
Nefl	ENSMUST00000022639.7	B4	CGCCCTAATCTCCGCTTGGG A AACGAGACGGTCAAT A CCGCAGATCGCGGATCTCCTGCTCG A AACGAGACGGTCAAT ATTTCGCCCTCGGTCGAAGC
Nefl	ENSMUST00000022639.7	B4	CGCCCTAATCTCCGCTTGGG A AACGAGACGGTCAAT A CAGGTTGCGCAGAGTCTCCTCCAGC A AACGAGACGGTCAAT ATTTCGCCCTCGGTCGAAGC
Nefl	ENSMUST00000022639.7	B4	CGCCCTAATCTCCGCTTGGG A AACGAGACGGTCAAT A CCTCATCCGCACCTTTGCGCGCTTC A AACGAGACGGTCAAT ATTTCGCCCTCGGTCGAAGC
Nefl	ENSMUST00000022639.7	B4	CGCCCTAATCTCCGCTTGGG A AACGAGACGGTCAAT A CCTCGTGCACCTTCTTCAGGAAAGC A AACGAGACGGTCAAT ATTTCGCCCTCGGTCGAAGC
Nefl	ENSMUST00000022639.7	B4	CGCCCTAATCTCCGCTTGGG A AACGAGACGGTCAAT A TCTCCACGGAGATCTGAGCATACTG A AACGAGACGGTCAAT ATTTCGCCCTCGGTCGAAGC
Nefl	ENSMUST00000022639.7	B4	CGCCCTAATCTCCGCTTGGG A AACGAGACGGTCAAT A TGTTCTTGGCGGCCAGCTTCTCGTA A AACGAGACGGTCAAT ATTTCGCCCTCGGTCGAAGC
Nefl	ENSMUST00000022639.7	B4	CGCCCTAATCTCCGCTTGGG A AACGAGACGGTCAAT A CGCGCACAGCGTCGGTGTTCTTGGC A AACGAGACGGTCAAT ATTTCGCCCTCGGTCGAAGC
Nefl	ENSMUST00000022639.7	B4	CGCCCTAATCTCCGCTTGGG A AACGAGACGGTCAAT A CGTTCATACCCCGGCAGGCTTCGAT A AACGAGACGGTCAAT ATTTCGCCCTCGGTCGAAGC
Nefl	ENSMUST00000022639.7	B4	CGCCCTAATCTCCGCTTGGG A AACGAGACGGTCAAT A TTCTCCAGTTTGTTGATTGTGTCCT A AACGAGACGGTCAAT ATTTCGCCCTCGGTCGAAGC
Nefl	ENSMUST00000022639.7	B4	CGCCCTAATCTCCGCTTGGG A AACGAGACGGTCAAT A TCCAAGGCCATCTTGACATTGAGGA A AACGAGACGGTCAAT ATTTCGCCCTCGGTCGAAGC
Nefl	ENSMUST00000022639.7	B4	CGCCCTAATCTCCGCTTGGG A AACGAGACGGTCAAT A CTGGTTATGCTACCCACGCTGGTGA A AACGAGACGGTCAAT ATTTCGCCCTCGGTCGAAGC
Nefl	ENSMUST00000022639.7	B4	CGCCCTAATCTCCGCTTGGG A AACGAGACGGTCAAT A CGAGCAGACATCAAGTAGGAGCTGC A AACGAGACGGTCAAT ATTTCGCCCTCGGTCGAAGC
Nefl	ENSMUST00000022639.7	B4	CGCCCTAATCTCCGCTTGGG A AACGAGACGGTCAAT A TCAGCTTTCGTAGCCTCAATGGTCT A AACGAGACGGTCAAT ATTTCGCCCTCGGTCGAAGC
Nefl	ENSMUST00000022639.7	B4	CGCCCTAATCTCCGCTTGGG A AACGAGACGGTCAAT A TTCTTCCTCCTCAGCGCCTTCCTCT A AACGAGACGGTCAAT ATTTCGCCCTCGGTCGAAGC
Nefl	ENSMUST00000022639.7	B4	CGCCCTAATCTCCGCTTGGG A AACGAGACGGTCAAT A TTCAGATTCTTTGGTGTCTTCCTCC A AACGAGACGGTCAAT ATTTCGCCCTCGGTCGAAGC
Nefl	ENSMUST00000022639.7	B4	CGCCCTAATCTCCGCTTGGG A AACGAGACGGTCAAT A TGGAATAGTTGGGAATAGGGCTCAA A AACGAGACGGTCAAT ATTTCGCCCTCGGTCGAAGC
Nefl	ENSMUST00000022639.7	B4	CGCCCTAATCTCCGCTTGGG A AACGAGACGGTCAAT A TCTCAGAATTATACATGTATTGACT A AACGAGACGGTCAAT ATTTCGCCCTCGGTCGAAGC
Nefl	ENSMUST00000022639.7	B4	CGCCCTAATCTCCGCTTGGG A AACGAGACGGTCAAT A AGAAAGCCACTCTGCAAGCAAACAG A AACGAGACGGTCAAT ATTTCGCCCTCGGTCGAAGC
Nefl	ENSMUST00000022639.7	B4	CGCCCTAATCTCCGCTTGGG A AACGAGACGGTCAAT A TATTGTAAACATCTGTGTGATTCAC A AACGAGACGGTCAAT ATTTCGCCCTCGGTCGAAGC
Nefl	ENSMUST00000022639.7	B4	CGCCCTAATCTCCGCTTGGG A AACGAGACGGTCAAT A CACTGAAGATTCAAGTTACTATTTT A AACGAGACGGTCAAT ATTTCGCCCTCGGTCGAAGC
Nefl	ENSMUST00000022639.7	B4	CGCCCTAATCTCCGCTTGGG A AACGAGACGGTCAAT A GTGCCTTATTTAAGGTACTTTAATT A AACGAGACGGTCAAT ATTTCGCCCTCGGTCGAAGC
Nefl	ENSMUST00000022639.7	B4	CGCCCTAATCTCCGCTTGGG A AACGAGACGGTCAAT A TCCCTCAGAATGTCCAATTATCTAC A AACGAGACGGTCAAT ATTTCGCCCTCGGTCGAAGC
Nefl	ENSMUST00000022639.7	B4	CGCCCTAATCTCCGCTTGGG A AACGAGACGGTCAAT A TGTTTTGCATGCTGAATGACGCTCT A AACGAGACGGTCAAT ATTTCGCCCTCGGTCGAAGC
Nefl	ENSMUST00000022639.7	B4	CGCCCTAATCTCCGCTTGGG A AACGAGACGGTCAAT A TCCAGGTTGCACTACTATATAATAG A AACGAGACGGTCAAT ATTTCGCCCTCGGTCGAAGC
Nefl	ENSMUST00000022639.7	B4	CGCCCTAATCTCCGCTTGGG A AACGAGACGGTCAAT A GCCCGATATTCAAGGATATATTAAA A AACGAGACGGTCAAT ATTTCGCCCTCGGTCGAAGC
Nefl	ENSMUST00000022639.7	B4	CGCCCTAATCTCCGCTTGGG A AACGAGACGGTCAAT A AACATGTTTGCAGTGGCAGATAACC A AACGAGACGGTCAAT ATTTCGCCCTCGGTCGAAGC
Nefl	ENSMUST00000022639.7	B4	CGCCCTAATCTCCGCTTGGG A AACGAGACGGTCAAT A AATGTATAGCATCAAAGGCAATTAT A AACGAGACGGTCAAT ATTTCGCCCTCGGTCGAAGC
Nefl	ENSMUST00000022639.7	B4	CGCCCTAATCTCCGCTTGGG A AACGAGACGGTCAAT A CAGCACGCAAATTTATTCTCTCCCC A AACGAGACGGTCAAT ATTTCGCCCTCGGTCGAAGC
Nefl	ENSMUST00000022639.7	B4	CGCCCTAATCTCCGCTTGGG A AACGAGACGGTCAAT A TTACCATGGATGTGGATGGATGGGG A AACGAGACGGTCAAT ATTTCGCCCTCGGTCGAAGC
Nefl	ENSMUST00000022639.7	B4	CGCCCTAATCTCCGCTTGGG A AACGAGACGGTCAAT A AAGTACAACAGAGCTGTAGATAGGC A AACGAGACGGTCAAT ATTTCGCCCTCGGTCGAAGC
Nefl	ENSMUST00000022639.7	B4	CGCCCTAATCTCCGCTTGGG A AACGAGACGGTCAAT A CAGATCACTTCAGTTTTAGATAAAA A AACGAGACGGTCAAT ATTTCGCCCTCGGTCGAAGC
Nefl	ENSMUST00000022639.7	B4	CGCCCTAATCTCCGCTTGGG A AACGAGACGGTCAAT A CATCATGATAAAGAAATGCTTTGCC A AACGAGACGGTCAAT ATTTCGCCCTCGGTCGAAGC
Nefl	ENSMUST00000022639.7	B4	CGCCCTAATCTCCGCTTGGG A AACGAGACGGTCAAT A GACTGACATGTGTGAAAAGCTTGCA A AACGAGACGGTCAAT ATTTCGCCCTCGGTCGAAGC
Nefl	ENSMUST00000022639.7	B4	CGCCCTAATCTCCGCTTGGG A AACGAGACGGTCAAT A TATGGCACACAGGATTGAATATGGA A AACGAGACGGTCAAT ATTTCGCCCTCGGTCGAAGC
Mal2	ENSMUST00000025356.2	B4	CGCCCTAATCTCCGCTTGGG A AACGAGACGGTCAAT A CAGGCGTGCTGCTCGCGGAAAGGGT A AACGAGACGGTCAAT ATTTCGCCCTCGGTCGAAGC
Mal2	ENSMUST00000025356.2	B4	CGCCCTAATCTCCGCTTGGG A AACGAGACGGTCAAT A TCTCCGCGCACCGCCACCGCCGCCA A AACGAGACGGTCAAT ATTTCGCCCTCGGTCGAAGC
Mal2	ENSMUST00000025356.2	B4	CGCCCTAATCTCCGCTTGGG A AACGAGACGGTCAAT A TCGGGGCCAGCGGGCAGGGTGACCC A AACGAGACGGTCAAT ATTTCGCCCTCGGTCGAAGC
Mal2	ENSMUST00000025356.2	B4	CGCCCTAATCTCCGCTTGGG A AACGAGACGGTCAAT A CCTCCAAGCACAATCTCCAGACAGA A AACGAGACGGTCAAT ATTTCGCCCTCGGTCGAAGC
Mal2	ENSMUST00000025356.2	B4	CGCCCTAATCTCCGCTTGGG A AACGAGACGGTCAAT A CCTTGGAGCAGAGGTAGAGGAACAT A AACGAGACGGTCAAT ATTTCGCCCTCGGTCGAAGC
Mal2	ENSMUST00000025356.2	B4	CGCCCTAATCTCCGCTTGGG A AACGAGACGGTCAAT A CCCAGGAAGAGAAGCGAAAAGAAGA A AACGAGACGGTCAAT ATTTCGCCCTCGGTCGAAGC
Mal2	ENSMUST00000025356.2	B4	CGCCCTAATCTCCGCTTGGG A AACGAGACGGTCAAT A ACAAAGACTATGAAATGGTAGACAA A AACGAGACGGTCAAT ATTTCGCCCTCGGTCGAAGC
Mal2	ENSMUST00000025356.2	B4	CGCCCTAATCTCCGCTTGGG A AACGAGACGGTCAAT A GTTGTGTTGCACTGAAGGTCATGCA A AACGAGACGGTCAAT ATTTCGCCCTCGGTCGAAGC
Mal2	ENSMUST00000025356.2	B4	CGCCCTAATCTCCGCTTGGG A AACGAGACGGTCAAT A GCGGCCACGTTGATGTTATACTGGT A AACGAGACGGTCAAT ATTTCGCCCTCGGTCGAAGC
Mal2	ENSMUST00000025356.2	B4	CGCCCTAATCTCCGCTTGGG A AACGAGACGGTCAAT A CAAAGCCAGACCCAAACTGCAACCA A AACGAGACGGTCAAT ATTTCGCCCTCGGTCGAAGC
Mal2	ENSMUST00000025356.2	B4	CGCCCTAATCTCCGCTTGGG A AACGAGACGGTCAAT A AGTGATCAGACATATAAAGTAGACA A AACGAGACGGTCAAT ATTTCGCCCTCGGTCGAAGC
Mal2	ENSMUST00000025356.2	B4	CGCCCTAATCTCCGCTTGGG A AACGAGACGGTCAAT A CTCTGTACTAAGCTAACAATGTTTG A AACGAGACGGTCAAT ATTTCGCCCTCGGTCGAAGC
Mal2	ENSMUST00000025356.2	B4	CGCCCTAATCTCCGCTTGGG A AACGAGACGGTCAAT A GAACAAAATGAAAATCCCACCCATG A AACGAGACGGTCAAT ATTTCGCCCTCGGTCGAAGC
Mal2	ENSMUST00000025356.2	B4	CGCCCTAATCTCCGCTTGGG A AACGAGACGGTCAAT A AGAATATACAATGGAAATGCATTTA A AACGAGACGGTCAAT ATTTCGCCCTCGGTCGAAGC
Mal2	ENSMUST00000025356.2	B4	CGCCCTAATCTCCGCTTGGG A AACGAGACGGTCAAT A GCATGAGATGTATTGTTTTAGTTAT A AACGAGACGGTCAAT ATTTCGCCCTCGGTCGAAGC
Mal2	ENSMUST00000025356.2	B4	CGCCCTAATCTCCGCTTGGG A AACGAGACGGTCAAT A AACATGTGTATCATTTCCTGTTTTA A AACGAGACGGTCAAT ATTTCGCCCTCGGTCGAAGC
Mal2	ENSMUST00000025356.2	B4	CGCCCTAATCTCCGCTTGGG A AACGAGACGGTCAAT A CACAGAGGCTATATGGCCTATTAAA A AACGAGACGGTCAAT ATTTCGCCCTCGGTCGAAGC
Mal2	ENSMUST00000025356.2	B4	CGCCCTAATCTCCGCTTGGG A AACGAGACGGTCAAT A TATTTACACATCATCTGTAGCTGCT A AACGAGACGGTCAAT ATTTCGCCCTCGGTCGAAGC
Mal2	ENSMUST00000025356.2	B4	CGCCCTAATCTCCGCTTGGG A AACGAGACGGTCAAT A AGTAGTTGATAAAATTATGGTCTGT A AACGAGACGGTCAAT ATTTCGCCCTCGGTCGAAGC
Mal2	ENSMUST00000025356.2	B4	CGCCCTAATCTCCGCTTGGG A AACGAGACGGTCAAT A TCTAATGAGGTTTCATGATTAGTTC A AACGAGACGGTCAAT ATTTCGCCCTCGGTCGAAGC
Mal2	ENSMUST00000025356.2	B4	CGCCCTAATCTCCGCTTGGG A AACGAGACGGTCAAT A AAACAAAGGCAATGTGATTGATGCA A AACGAGACGGTCAAT ATTTCGCCCTCGGTCGAAGC
Mal2	ENSMUST00000025356.2	B4	CGCCCTAATCTCCGCTTGGG A AACGAGACGGTCAAT A GCTGGGGTTAGCTTGAGAAATTATA A AACGAGACGGTCAAT ATTTCGCCCTCGGTCGAAGC
Mal2	ENSMUST00000025356.2	B4	CGCCCTAATCTCCGCTTGGG A AACGAGACGGTCAAT A GTGAGTGCCTTGCTGAGCTATTAGG A AACGAGACGGTCAAT ATTTCGCCCTCGGTCGAAGC
Mal2	ENSMUST00000025356.2	B4	CGCCCTAATCTCCGCTTGGG A AACGAGACGGTCAAT A GCAAGATACTAGATCCAGTAGTGAT A AACGAGACGGTCAAT ATTTCGCCCTCGGTCGAAGC
Mal2	ENSMUST00000025356.2	B4	CGCCCTAATCTCCGCTTGGG A AACGAGACGGTCAAT A AGGCCAAACAACCACAGTCTATGGC A AACGAGACGGTCAAT ATTTCGCCCTCGGTCGAAGC
Mal2	ENSMUST00000025356.2	B4	CGCCCTAATCTCCGCTTGGG A AACGAGACGGTCAAT A ATTCAGCTCAGAAAGCAATGCAAAA A AACGAGACGGTCAAT ATTTCGCCCTCGGTCGAAGC
Mal2	ENSMUST00000025356.2	B4	CGCCCTAATCTCCGCTTGGG A AACGAGACGGTCAAT A TTGCCTGTCTGACACCAATGTAAAA A AACGAGACGGTCAAT ATTTCGCCCTCGGTCGAAGC
Mal2	ENSMUST00000025356.2	B4	CGCCCTAATCTCCGCTTGGG A AACGAGACGGTCAAT A CTGTTCTATTCAGCCAGATCCAGTT A AACGAGACGGTCAAT ATTTCGCCCTCGGTCGAAGC
Mal2	ENSMUST00000025356.2	B4	CGCCCTAATCTCCGCTTGGG A AACGAGACGGTCAAT A ACTCATGATCTGTTGCCAAGCCTGC A AACGAGACGGTCAAT ATTTCGCCCTCGGTCGAAGC
Mal2	ENSMUST00000025356.2	B4	CGCCCTAATCTCCGCTTGGG A AACGAGACGGTCAAT A CTACTAAAACAATAGGGAATTGGCC A AACGAGACGGTCAAT ATTTCGCCCTCGGTCGAAGC
Mal2	ENSMUST00000025356.2	B4	CGCCCTAATCTCCGCTTGGG A AACGAGACGGTCAAT A AATACTCCAACCATACATGGCACTC A AACGAGACGGTCAAT ATTTCGCCCTCGGTCGAAGC
Mal2	ENSMUST00000025356.2	B4	CGCCCTAATCTCCGCTTGGG A AACGAGACGGTCAAT A TTAGATAAACAGCACTTGAACACTG A AACGAGACGGTCAAT ATTTCGCCCTCGGTCGAAGC
Mal2	ENSMUST00000025356.2	B4	CGCCCTAATCTCCGCTTGGG A AACGAGACGGTCAAT A TCGTCTTCAGCTGTATTACAAACTG A AACGAGACGGTCAAT ATTTCGCCCTCGGTCGAAGC
Mal2	ENSMUST00000025356.2	B4	CGCCCTAATCTCCGCTTGGG A AACGAGACGGTCAAT A CATGAGTGGAAAGCCATAAGACTGA A AACGAGACGGTCAAT ATTTCGCCCTCGGTCGAAGC
Mal2	ENSMUST00000025356.2	B4	CGCCCTAATCTCCGCTTGGG A AACGAGACGGTCAAT A GCACATTTGTGACTTCATAGTATAT A AACGAGACGGTCAAT ATTTCGCCCTCGGTCGAAGC
Mal2	ENSMUST00000025356.2	B4	CGCCCTAATCTCCGCTTGGG A AACGAGACGGTCAAT A ACTAAATTCTAGTGGACTACATTTT A AACGAGACGGTCAAT ATTTCGCCCTCGGTCGAAGC
Mal2	ENSMUST00000025356.2	B4	CGCCCTAATCTCCGCTTGGG A AACGAGACGGTCAAT A TACCACCAATACATCTGAATGAATT A AACGAGACGGTCAAT ATTTCGCCCTCGGTCGAAGC
Mal2	ENSMUST00000025356.2	B4	CGCCCTAATCTCCGCTTGGG A AACGAGACGGTCAAT A GTTAGTCAGCTTTGAGTTTTCTTTT A AACGAGACGGTCAAT ATTTCGCCCTCGGTCGAAGC
Mal2	ENSMUST00000025356.2	B4	CGCCCTAATCTCCGCTTGGG A AACGAGACGGTCAAT A ACCTTCGTCTTTGTTCAAGTGCTTC A AACGAGACGGTCAAT ATTTCGCCCTCGGTCGAAGC
Mal2	ENSMUST00000025356.2	B4	CGCCCTAATCTCCGCTTGGG A AACGAGACGGTCAAT A GATTTTAAGACCAGCCAACACTTTT A AACGAGACGGTCAAT ATTTCGCCCTCGGTCGAAGC
Ina	ENSMUST00000037636.3	B4	CGCCCTAATCTCCGCTTGGG A AACGAGACGGTCAAT A GGCGGGACCTGGCGAGGACGCGAAG A AACGAGACGGTCAAT ATTTCGCCCTCGGTCGAAGC
Ina	ENSMUST00000037636.3	B4	CGCCCTAATCTCCGCTTGGG A AACGAGACGGTCAAT A AACACCTTGCGGTAGGAGGAGGCGG A AACGAGACGGTCAAT ATTTCGCCCTCGGTCGAAGC
Ina	ENSMUST00000037636.3	B4	CGCCCTAATCTCCGCTTGGG A AACGAGACGGTCAAT A CTGCGGGACAGCGACTGCGAGCGGA A AACGAGACGGTCAAT ATTTCGCCCTCGGTCGAAGC
Ina	ENSMUST00000037636.3	B4	CGCCCTAATCTCCGCTTGGG A AACGAGACGGTCAAT A AGGCCCAGGCCGAGGGACGAGGCCG A AACGAGACGGTCAAT ATTTCGCCCTCGGTCGAAGC
Ina	ENSMUST00000037636.3	B4	CGCCCTAATCTCCGCTTGGG A AACGAGACGGTCAAT A CGGATGATCTTGTACTCGTTGGTGC A AACGAGACGGTCAAT ATTTCGCCCTCGGTCGAAGC
Ina	ENSMUST00000037636.3	B4	CGCCCTAATCTCCGCTTGGG A AACGAGACGGTCAAT A TGCGTCTCCAGCTGGTGCACCTTCT A AACGAGACGGTCAAT ATTTCGCCCTCGGTCGAAGC
Ina	ENSMUST00000037636.3	B4	CGCCCTAATCTCCGCTTGGG A AACGAGACGGTCAAT A CGCGCTGGAAGAGCTCGCCGACGCG A AACGAGACGGTCAAT ATTTCGCCCTCGGTCGAAGC
Ina	ENSMUST00000037636.3	B4	CGCCCTAATCTCCGCTTGGG A AACGAGACGGTCAAT A AGTCGCTGCACCTCCTCGGCCAGCC A AACGAGACGGTCAAT ATTTCGCCCTCGGTCGAAGC
Ina	ENSMUST00000037636.3	B4	CGCCCTAATCTCCGCTTGGG A AACGAGACGGTCAAT A TCAGGGCGCGCTCGGCGCCTTCGCG A AACGAGACGGTCAAT ATTTCGCCCTCGGTCGAAGC
Ina	ENSMUST00000037636.3	B4	CGCCCTAATCTCCGCTTGGG A AACGAGACGGTCAAT A GCTCGTCCAGCAGCGACTCCACCTT A AACGAGACGGTCAAT ATTTCGCCCTCGGTCGAAGC
Ina	ENSMUST00000037636.3	B4	CGCCCTAATCTCCGCTTGGG A AACGAGACGGTCAAT A CGGCGGCGGCTTGCGAAGACGCCTG A AACGAGACGGTCAAT ATTTCGCCCTCGGTCGAAGC
Ina	ENSMUST00000037636.3	B4	CGCCCTAATCTCCGCTTGGG A AACGAGACGGTCAAT A TAGCGGCCAGGGACTCATACTGCGC A AACGAGACGGTCAAT ATTTCGCCCTCGGTCGAAGC
Ina	ENSMUST00000037636.3	B4	CGCCCTAATCTCCGCTTGGG A AACGAGACGGTCAAT A TGGCTTCGGTGCTGCGCGCAGCCTG A AACGAGACGGTCAAT ATTTCGCCCTCGGTCGAAGC
Ina	ENSMUST00000037636.3	B4	CGCCCTAATCTCCGCTTGGG A AACGAGACGGTCAAT A TACGTGCCTGGAGCTGGCGCCGGTA A AACGAGACGGTCAAT ATTTCGCCCTCGGTCGAAGC
Ina	ENSMUST00000037636.3	B4	CGCCCTAATCTCCGCTTGGG A AACGAGACGGTCAAT A CAGCGCTGTGCCGCTCCTCCAGTTC A AACGAGACGGTCAAT ATTTCGCCCTCGGTCGAAGC
Ina	ENSMUST00000037636.3	B4	CGCCCTAATCTCCGCTTGGG A AACGAGACGGTCAAT A GAAGGTGGCGTGCCATCTCGCTTTT A AACGAGACGGTCAAT ATTTCGCCCTCGGTCGAAGC
Ina	ENSMUST00000037636.3	B4	CGCCCTAATCTCCGCTTGGG A AACGAGACGGTCAAT A CTTCACCTTCCAGGAGCTTCCTGTA A AACGAGACGGTCAAT ATTTCGCCCTCGGTCGAAGC
Ina	ENSMUST00000037636.3	B4	CGCCCTAATCTCCGCTTGGG A AACGAGACGGTCAAT A TTCTGGGAGGGAGCAAATAACTGGG A AACGAGACGGTCAAT ATTTCGCCCTCGGTCGAAGC
Ina	ENSMUST00000037636.3	B4	CGCCCTAATCTCCGCTTGGG A AACGAGACGGTCAAT A CCTTAGAGGCCTCTTCCTCCTCCTC A AACGAGACGGTCAAT ATTTCGCCCTCGGTCGAAGC
Ina	ENSMUST00000037636.3	B4	CGCCCTAATCTCCGCTTGGG A AACGAGACGGTCAAT A TTTCTTCTGTAGCCGACTTTCCAGT A AACGAGACGGTCAAT ATTTCGCCCTCGGTCGAAGC
Ina	ENSMUST00000037636.3	B4	CGCCCTAATCTCCGCTTGGG A AACGAGACGGTCAAT A TTCAGGAGTGTGCCGTGAATGAGCC A AACGAGACGGTCAAT ATTTCGCCCTCGGTCGAAGC
Ina	ENSMUST00000037636.3	B4	CGCCCTAATCTCCGCTTGGG A AACGAGACGGTCAAT A GGCCTTCCTACTGGAGAACGTAAGG A AACGAGACGGTCAAT ATTTCGCCCTCGGTCGAAGC
Ina	ENSMUST00000037636.3	B4	CGCCCTAATCTCCGCTTGGG A AACGAGACGGTCAAT A TTCTTGGAGAACTCCTCCTCTGCTC A AACGAGACGGTCAAT ATTTCGCCCTCGGTCGAAGC
Ina	ENSMUST00000037636.3	B4	CGCCCTAATCTCCGCTTGGG A AACGAGACGGTCAAT A ATTTAGCACCTTCATTTGCACTTCC A AACGAGACGGTCAAT ATTTCGCCCTCGGTCGAAGC
Ina	ENSMUST00000037636.3	B4	CGCCCTAATCTCCGCTTGGG A AACGAGACGGTCAAT A TAAGGTTCTATGGCTGGGGCCTGGC A AACGAGACGGTCAAT ATTTCGCCCTCGGTCGAAGC
Ina	ENSMUST00000037636.3	B4	CGCCCTAATCTCCGCTTGGG A AACGAGACGGTCAAT A TGGTGACTCGGCTCTATCGGAGGGG A AACGAGACGGTCAAT ATTTCGCCCTCGGTCGAAGC
Ina	ENSMUST00000037636.3	B4	CGCCCTAATCTCCGCTTGGG A AACGAGACGGTCAAT A AACTCTGTTCCTTCCTCTTGGGTGC A AACGAGACGGTCAAT ATTTCGCCCTCGGTCGAAGC
Ina	ENSMUST00000037636.3	B4	CGCCCTAATCTCCGCTTGGG A AACGAGACGGTCAAT A GAGCTAGCTAAAGGGCATACGTTCT A AACGAGACGGTCAAT ATTTCGCCCTCGGTCGAAGC
Ina	ENSMUST00000037636.3	B4	CGCCCTAATCTCCGCTTGGG A AACGAGACGGTCAAT A GGACATGAAATGGGCAGGGGTGAGT A AACGAGACGGTCAAT ATTTCGCCCTCGGTCGAAGC
Ina	ENSMUST00000037636.3	B4	CGCCCTAATCTCCGCTTGGG A AACGAGACGGTCAAT A GGATCTGGACAACCTGAAAGCCTAA A AACGAGACGGTCAAT ATTTCGCCCTCGGTCGAAGC
Ina	ENSMUST00000037636.3	B4	CGCCCTAATCTCCGCTTGGG A AACGAGACGGTCAAT A AGCGCTAAAGCACAGCGCAGGGTAA A AACGAGACGGTCAAT ATTTCGCCCTCGGTCGAAGC
Ina	ENSMUST00000037636.3	B4	CGCCCTAATCTCCGCTTGGG A AACGAGACGGTCAAT A ATGGAACCCAACACAGAGGAGACCT A AACGAGACGGTCAAT ATTTCGCCCTCGGTCGAAGC
Ina	ENSMUST00000037636.3	B4	CGCCCTAATCTCCGCTTGGG A AACGAGACGGTCAAT A AATGGGAAGGGGACTATGTAGATTC A AACGAGACGGTCAAT ATTTCGCCCTCGGTCGAAGC
Ina	ENSMUST00000037636.3	B4	CGCCCTAATCTCCGCTTGGG A AACGAGACGGTCAAT A GGGTGGTAGCATTGTGTCTGGTGAT A AACGAGACGGTCAAT ATTTCGCCCTCGGTCGAAGC
Ina	ENSMUST00000037636.3	B4	CGCCCTAATCTCCGCTTGGG A AACGAGACGGTCAAT A CTCTGAAGAAAAGTTTGTTTCTTTT A AACGAGACGGTCAAT ATTTCGCCCTCGGTCGAAGC
Ina	ENSMUST00000037636.3	B4	CGCCCTAATCTCCGCTTGGG A AACGAGACGGTCAAT A GAAGTGTGTATACCCCTCCTGGATC A AACGAGACGGTCAAT ATTTCGCCCTCGGTCGAAGC
Ina	ENSMUST00000037636.3	B4	CGCCCTAATCTCCGCTTGGG A AACGAGACGGTCAAT A ACATGAGGCAGACTGGTCGTGTGGA A AACGAGACGGTCAAT ATTTCGCCCTCGGTCGAAGC
Ina	ENSMUST00000037636.3	B4	CGCCCTAATCTCCGCTTGGG A AACGAGACGGTCAAT A CAGTTCCAGAGCTCTGGTGGAAGTG A AACGAGACGGTCAAT ATTTCGCCCTCGGTCGAAGC
Ina	ENSMUST00000037636.3	B4	CGCCCTAATCTCCGCTTGGG A AACGAGACGGTCAAT A GTGCTAGAATGTGAGTTCAACAGAT A AACGAGACGGTCAAT ATTTCGCCCTCGGTCGAAGC
Ina	ENSMUST00000037636.3	B4	CGCCCTAATCTCCGCTTGGG A AACGAGACGGTCAAT A TCTTACAGTAAGGGTAGAGGGAGAG A AACGAGACGGTCAAT ATTTCGCCCTCGGTCGAAGC
Sorl1	ENSMUST00000060989.8	B4	CGCCCTAATCTCCGCTTGGG A AACGAGACGGTCAAT A TCCGCTGCGCCCGCCACCGCAGCCA A AACGAGACGGTCAAT ATTTCGCCCTCGGTCGAAGC
Sorl1	ENSMUST00000060989.8	B4	CGCCCTAATCTCCGCTTGGG A AACGAGACGGTCAAT A TGGCTTCCTGGCCGCCGGGCTCGCC A AACGAGACGGTCAAT ATTTCGCCCTCGGTCGAAGC
Sorl1	ENSMUST00000060989.8	B4	CGCCCTAATCTCCGCTTGGG A AACGAGACGGTCAAT A GCCCACGCCAAAGTTCAGCTTCTCT A AACGAGACGGTCAAT ATTTCGCCCTCGGTCGAAGC
Sorl1	ENSMUST00000060989.8	B4	CGCCCTAATCTCCGCTTGGG A AACGAGACGGTCAAT A GTGTTCCTGAATCATGATCCAGGTC A AACGAGACGGTCAAT ATTTCGCCCTCGGTCGAAGC
Sorl1	ENSMUST00000060989.8	B4	CGCCCTAATCTCCGCTTGGG A AACGAGACGGTCAAT A TGCTCTCATAGGCTTCCGGCCAAAG A AACGAGACGGTCAAT ATTTCGCCCTCGGTCGAAGC
Sorl1	ENSMUST00000060989.8	B4	CGCCCTAATCTCCGCTTGGG A AACGAGACGGTCAAT A TTCCACGCGGTGAAAGTCGGCAAAC A AACGAGACGGTCAAT ATTTCGCCCTCGGTCGAAGC
Sorl1	ENSMUST00000060989.8	B4	CGCCCTAATCTCCGCTTGGG A AACGAGACGGTCAAT A GAGCCGGTAGCAATGATGAGACCGG A AACGAGACGGTCAAT ATTTCGCCCTCGGTCGAAGC
Sorl1	ENSMUST00000060989.8	B4	CGCCCTAATCTCCGCTTGGG A AACGAGACGGTCAAT A GGTTCTGTGAGAAGCCCATACACAA A AACGAGACGGTCAAT ATTTCGCCCTCGGTCGAAGC
Sorl1	ENSMUST00000060989.8	B4	CGCCCTAATCTCCGCTTGGG A AACGAGACGGTCAAT A ATTCGTAGTCCTCCCGGGTGCAGGA A AACGAGACGGTCAAT ATTTCGCCCTCGGTCGAAGC
Sorl1	ENSMUST00000060989.8	B4	CGCCCTAATCTCCGCTTGGG A AACGAGACGGTCAAT A AGTCGTAGCGGTAGATGGACTTGCG A AACGAGACGGTCAAT ATTTCGCCCTCGGTCGAAGC
Sorl1	ENSMUST00000060989.8	B4	CGCCCTAATCTCCGCTTGGG A AACGAGACGGTCAAT A TTTTAAAGCCGGCATCCACCCAGTA A AACGAGACGGTCAAT ATTTCGCCCTCGGTCGAAGC
Sorl1	ENSMUST00000060989.8	B4	CGCCCTAATCTCCGCTTGGG A AACGAGACGGTCAAT A TGAAAGTGATGCGCTCGATACAGTC A AACGAGACGGTCAAT ATTTCGCCCTCGGTCGAAGC
Sorl1	ENSMUST00000060989.8	B4	CGCCCTAATCTCCGCTTGGG A AACGAGACGGTCAAT A TTTTGCTGTTGTTGGCCTTAGGGAG A AACGAGACGGTCAAT ATTTCGCCCTCGGTCGAAGC
Sorl1	ENSMUST00000060989.8	B4	CGCCCTAATCTCCGCTTGGG A AACGAGACGGTCAAT A CTGCATCACAGACCGTCGTGGGGCA A AACGAGACGGTCAAT ATTTCGCCCTCGGTCGAAGC
Sorl1	ENSMUST00000060989.8	B4	CGCCCTAATCTCCGCTTGGG A AACGAGACGGTCAAT A GGCCATTGTGGCACTGGAAGTTGGA A AACGAGACGGTCAAT ATTTCGCCCTCGGTCGAAGC
Sorl1	ENSMUST00000060989.8	B4	CGCCCTAATCTCCGCTTGGG A AACGAGACGGTCAAT A TCATCAGAGCCATCTCGGCACTGGA A AACGAGACGGTCAAT ATTTCGCCCTCGGTCGAAGC
Sorl1	ENSMUST00000060989.8	B4	CGCCCTAATCTCCGCTTGGG A AACGAGACGGTCAAT A TCACATTTCCACCTGTTGGGGATGC A AACGAGACGGTCAAT ATTTCGCCCTCGGTCGAAGC
Sorl1	ENSMUST00000060989.8	B4	CGCCCTAATCTCCGCTTGGG A AACGAGACGGTCAAT A ACATTTCTTTGGTTGGTGACACTCG A AACGAGACGGTCAAT ATTTCGCCCTCGGTCGAAGC
Sorl1	ENSMUST00000060989.8	B4	CGCCCTAATCTCCGCTTGGG A AACGAGACGGTCAAT A GGTCAAAGTCACATCTCCGGAGAAA A AACGAGACGGTCAAT ATTTCGCCCTCGGTCGAAGC
Sorl1	ENSMUST00000060989.8	B4	CGCCCTAATCTCCGCTTGGG A AACGAGACGGTCAAT A CCGAGGGGCATCTGGCAACCCTTCT A AACGAGACGGTCAAT ATTTCGCCCTCGGTCGAAGC
Sorl1	ENSMUST00000060989.8	B4	CGCCCTAATCTCCGCTTGGG A AACGAGACGGTCAAT A TCCTTTTATGGTGGTGATGGACTTA A AACGAGACGGTCAAT ATTTCGCCCTCGGTCGAAGC
Sorl1	ENSMUST00000060989.8	B4	CGCCCTAATCTCCGCTTGGG A AACGAGACGGTCAAT A GTCTGTCTTGGCCCAGGCAGAAATC A AACGAGACGGTCAAT ATTTCGCCCTCGGTCGAAGC
Sorl1	ENSMUST00000060989.8	B4	CGCCCTAATCTCCGCTTGGG A AACGAGACGGTCAAT A GTAAGGGATCAACACCCGGACCAGA A AACGAGACGGTCAAT ATTTCGCCCTCGGTCGAAGC
Sorl1	ENSMUST00000060989.8	B4	CGCCCTAATCTCCGCTTGGG A AACGAGACGGTCAAT A AATGATGTGGTATTTCCCTCCAGGT A AACGAGACGGTCAAT ATTTCGCCCTCGGTCGAAGC
Sorl1	ENSMUST00000060989.8	B4	CGCCCTAATCTCCGCTTGGG A AACGAGACGGTCAAT A AGTTATGACCCATCTTCAGGTTGGA A AACGAGACGGTCAAT ATTTCGCCCTCGGTCGAAGC
Sorl1	ENSMUST00000060989.8	B4	CGCCCTAATCTCCGCTTGGG A AACGAGACGGTCAAT A AGCCCAGCCTGGAGCTGTAGTGGCT A AACGAGACGGTCAAT ATTTCGCCCTCGGTCGAAGC
Sorl1	ENSMUST00000060989.8	B4	CGCCCTAATCTCCGCTTGGG A AACGAGACGGTCAAT A TCAGTTCACAGTTGATACTACAAAG A AACGAGACGGTCAAT ATTTCGCCCTCGGTCGAAGC
Sorl1	ENSMUST00000060989.8	B4	CGCCCTAATCTCCGCTTGGG A AACGAGACGGTCAAT A ACAAGACACCCACACACTTATGTAA A AACGAGACGGTCAAT ATTTCGCCCTCGGTCGAAGC
Sorl1	ENSMUST00000060989.8	B4	CGCCCTAATCTCCGCTTGGG A AACGAGACGGTCAAT A TGTACAGAGACATGCACAGTAAAAG A AACGAGACGGTCAAT ATTTCGCCCTCGGTCGAAGC
Sorl1	ENSMUST00000060989.8	B4	CGCCCTAATCTCCGCTTGGG A AACGAGACGGTCAAT A AGAAGGCACAGACCAAATTCAAAAT A AACGAGACGGTCAAT ATTTCGCCCTCGGTCGAAGC
Sorl1	ENSMUST00000060989.8	B4	CGCCCTAATCTCCGCTTGGG A AACGAGACGGTCAAT A AGGCTGAAGGACGAACGGGTTGAGG A AACGAGACGGTCAAT ATTTCGCCCTCGGTCGAAGC
Sorl1	ENSMUST00000060989.8	B4	CGCCCTAATCTCCGCTTGGG A AACGAGACGGTCAAT A CAAACAACCCTCAGCTCAGGTAAAC A AACGAGACGGTCAAT ATTTCGCCCTCGGTCGAAGC
Sorl1	ENSMUST00000060989.8	B4	CGCCCTAATCTCCGCTTGGG A AACGAGACGGTCAAT A TATACTTTCCTCGTGGTTCAGTTCA A AACGAGACGGTCAAT ATTTCGCCCTCGGTCGAAGC
Sorl1	ENSMUST00000060989.8	B4	CGCCCTAATCTCCGCTTGGG A AACGAGACGGTCAAT A CAAACAGCACAGTGCATCTTCCGAG A AACGAGACGGTCAAT ATTTCGCCCTCGGTCGAAGC
Sorl1	ENSMUST00000060989.8	B4	CGCCCTAATCTCCGCTTGGG A AACGAGACGGTCAAT A GGCGCCGAGTACCTGGTGTTCCCTA A AACGAGACGGTCAAT ATTTCGCCCTCGGTCGAAGC
Sorl1	ENSMUST00000060989.8	B4	CGCCCTAATCTCCGCTTGGG A AACGAGACGGTCAAT A CCCAGCCAGCTTGTAGTTAGTCCTA A AACGAGACGGTCAAT ATTTCGCCCTCGGTCGAAGC
Sorl1	ENSMUST00000060989.8	B4	CGCCCTAATCTCCGCTTGGG A AACGAGACGGTCAAT A CCCTCTTCATGGGACAGAGAACTAA A AACGAGACGGTCAAT ATTTCGCCCTCGGTCGAAGC
Sorl1	ENSMUST00000060989.8	B4	CGCCCTAATCTCCGCTTGGG A AACGAGACGGTCAAT A AGCCAACGGTGCACGTTTCCTGTAA A AACGAGACGGTCAAT ATTTCGCCCTCGGTCGAAGC
Sorl1	ENSMUST00000060989.8	B4	CGCCCTAATCTCCGCTTGGG A AACGAGACGGTCAAT A AAGAGTCTTCATCGAGGAGTGACTT A AACGAGACGGTCAAT ATTTCGCCCTCGGTCGAAGC
Sorl1	ENSMUST00000060989.8	B4	CGCCCTAATCTCCGCTTGGG A AACGAGACGGTCAAT A ATCTTTATTGCACTCAAAAGAACAA A AACGAGACGGTCAAT ATTTCGCCCTCGGTCGAAGC
Ldb2	ENSMUST00000070748.5	B4	CGCCCTAATCTCCGCTTGGG A AACGAGACGGTCAAT A GCGAGAGAGGAGAGGGAACGAGGAG A AACGAGACGGTCAAT ATTTCGCCCTCGGTCGAAGC
Ldb2	ENSMUST00000070748.5	B4	CGCCCTAATCTCCGCTTGGG A AACGAGACGGTCAAT A GCAGGCAGGCAGGCTGAGCACACTG A AACGAGACGGTCAAT ATTTCGCCCTCGGTCGAAGC
Ldb2	ENSMUST00000070748.5	B4	CGCCCTAATCTCCGCTTGGG A AACGAGACGGTCAAT A ACATGGGCTGTGTTCTTCACAGTAC A AACGAGACGGTCAAT ATTTCGCCCTCGGTCGAAGC
Ldb2	ENSMUST00000070748.5	B4	CGCCCTAATCTCCGCTTGGG A AACGAGACGGTCAAT A GCCTGCTTGTCGAAAATCAAGCTTA A AACGAGACGGTCAAT ATTTCGCCCTCGGTCGAAGC
Ldb2	ENSMUST00000070748.5	B4	CGCCCTAATCTCCGCTTGGG A AACGAGACGGTCAAT A AAATGGGCCGAAAGGAGAAGAATAG A AACGAGACGGTCAAT ATTTCGCCCTCGGTCGAAGC
Ldb2	ENSMUST00000070748.5	B4	CGCCCTAATCTCCGCTTGGG A AACGAGACGGTCAAT A CATCTCATAGATTCGGTACTCTGGC A AACGAGACGGTCAAT ATTTCGCCCTCGGTCGAAGC
Ldb2	ENSMUST00000070748.5	B4	CGCCCTAATCTCCGCTTGGG A AACGAGACGGTCAAT A CGCATCCCACCAGAGGTTGTCACTG A AACGAGACGGTCAAT ATTTCGCCCTCGGTCGAAGC
Ldb2	ENSMUST00000070748.5	B4	CGCCCTAATCTCCGCTTGGG A AACGAGACGGTCAAT A GAGGGTCCTGCCGATAGTGTATCGC A AACGAGACGGTCAAT ATTTCGCCCTCGGTCGAAGC
Ldb2	ENSMUST00000070748.5	B4	CGCCCTAATCTCCGCTTGGG A AACGAGACGGTCAAT A GTAGTACAGGTCTGTCACCCCTCCT A AACGAGACGGTCAAT ATTTCGCCCTCGGTCGAAGC
Ldb2	ENSMUST00000070748.5	B4	CGCCCTAATCTCCGCTTGGG A AACGAGACGGTCAAT A GCAGTCTACTGTGATGGATGAGTTG A AACGAGACGGTCAAT ATTTCGCCCTCGGTCGAAGC
Ldb2	ENSMUST00000070748.5	B4	CGCCCTAATCTCCGCTTGGG A AACGAGACGGTCAAT A GCATACCTTGGTAAACATGGGCTTC A AACGAGACGGTCAAT ATTTCGCCCTCGGTCGAAGC
Ldb2	ENSMUST00000070748.5	B4	CGCCCTAATCTCCGCTTGGG A AACGAGACGGTCAAT A GTCTAATGGTAAAGTGCCACGTTTT A AACGAGACGGTCAAT ATTTCGCCCTCGGTCGAAGC
Ldb2	ENSMUST00000070748.5	B4	CGCCCTAATCTCCGCTTGGG A AACGAGACGGTCAAT A ACCTGAGGATCTTGTGCGTGCATGG A AACGAGACGGTCAAT ATTTCGCCCTCGGTCGAAGC
Ldb2	ENSMUST00000070748.5	B4	CGCCCTAATCTCCGCTTGGG A AACGAGACGGTCAAT A CAACCTGAGGTAGTTGAGGGTGAAG A AACGAGACGGTCAAT ATTTCGCCCTCGGTCGAAGC
Ldb2	ENSMUST00000070748.5	B4	CGCCCTAATCTCCGCTTGGG A AACGAGACGGTCAAT A GTTGTAGGTTTTGTGTCTCGACATC A AACGAGACGGTCAAT ATTTCGCCCTCGGTCGAAGC
Ldb2	ENSMUST00000070748.5	B4	CGCCCTAATCTCCGCTTGGG A AACGAGACGGTCAAT A CATCCGCTGCCACTTCTGAAACAGA A AACGAGACGGTCAAT ATTTCGCCCTCGGTCGAAGC
Ldb2	ENSMUST00000070748.5	B4	CGCCCTAATCTCCGCTTGGG A AACGAGACGGTCAAT A TCGTTTTCTCCTTTTGGTTGTCGGT A AACGAGACGGTCAAT ATTTCGCCCTCGGTCGAAGC
Ldb2	ENSMUST00000070748.5	B4	CGCCCTAATCTCCGCTTGGG A AACGAGACGGTCAAT A ACTGTTGGTCGTGTTCCCGGCACTG A AACGAGACGGTCAAT ATTTCGCCCTCGGTCGAAGC
Ldb2	ENSMUST00000070748.5	B4	CGCCCTAATCTCCGCTTGGG A AACGAGACGGTCAAT A TACCTGAGTGGCCAGGCTCAGGCTT A AACGAGACGGTCAAT ATTTCGCCCTCGGTCGAAGC
Ldb2	ENSMUST00000070748.5	B4	CGCCCTAATCTCCGCTTGGG A AACGAGACGGTCAAT A GTCCCCAAACTCACCTCCCATCAGA A AACGAGACGGTCAAT ATTTCGCCCTCGGTCGAAGC
Ldb2	ENSMUST00000070748.5	B4	CGCCCTAATCTCCGCTTGGG A AACGAGACGGTCAAT A GTTGAAGTCTTCTTCGTCGTCCATG A AACGAGACGGTCAAT ATTTCGCCCTCGGTCGAAGC
Ldb2	ENSMUST00000070748.5	B4	CGCCCTAATCTCCGCTTGGG A AACGAGACGGTCAAT A CGTGGCGGGAGGTTTACTGTTCCAC A AACGAGACGGTCAAT ATTTCGCCCTCGGTCGAAGC
Ldb2	ENSMUST00000070748.5	B4	CGCCCTAATCTCCGCTTGGG A AACGAGACGGTCAAT A TAGCCCATCTTACTGGGAAGCCTGG A AACGAGACGGTCAAT ATTTCGCCCTCGGTCGAAGC
Ldb2	ENSMUST00000070748.5	B4	CGCCCTAATCTCCGCTTGGG A AACGAGACGGTCAAT A ATAGTAGAGATTTGCGAATGGAATT A AACGAGACGGTCAAT ATTTCGCCCTCGGTCGAAGC
Ldb2	ENSMUST00000070748.5	B4	CGCCCTAATCTCCGCTTGGG A AACGAGACGGTCAAT A TTACATGGAAACGTTTTGCTTGTGT A AACGAGACGGTCAAT ATTTCGCCCTCGGTCGAAGC
Ldb2	ENSMUST00000070748.5	B4	CGCCCTAATCTCCGCTTGGG A AACGAGACGGTCAAT A ATTCGAACGATCCTCTCAATTAAAA A AACGAGACGGTCAAT ATTTCGCCCTCGGTCGAAGC
Ldb2	ENSMUST00000070748.5	B4	CGCCCTAATCTCCGCTTGGG A AACGAGACGGTCAAT A GGGACAGTGTCTATGCTTCTTGTGA A AACGAGACGGTCAAT ATTTCGCCCTCGGTCGAAGC
Ldb2	ENSMUST00000070748.5	B4	CGCCCTAATCTCCGCTTGGG A AACGAGACGGTCAAT A AGATAAGACCGTGCCAGGAGATGTG A AACGAGACGGTCAAT ATTTCGCCCTCGGTCGAAGC
Ldb2	ENSMUST00000070748.5	B4	CGCCCTAATCTCCGCTTGGG A AACGAGACGGTCAAT A ACAGCATGGCCTTCGTAGGGTGCAT A AACGAGACGGTCAAT ATTTCGCCCTCGGTCGAAGC
Ldb2	ENSMUST00000070748.5	B4	CGCCCTAATCTCCGCTTGGG A AACGAGACGGTCAAT A AGAAACTCTCAAATGCAAGTCAAAA A AACGAGACGGTCAAT ATTTCGCCCTCGGTCGAAGC
Ldb2	ENSMUST00000070748.5	B4	CGCCCTAATCTCCGCTTGGG A AACGAGACGGTCAAT A TGGAAACCAATGGAAATTGGAGGCG A AACGAGACGGTCAAT ATTTCGCCCTCGGTCGAAGC
Ldb2	ENSMUST00000070748.5	B4	CGCCCTAATCTCCGCTTGGG A AACGAGACGGTCAAT A GCTTCAGCTTGTCAGAAAGTCACCT A AACGAGACGGTCAAT ATTTCGCCCTCGGTCGAAGC
Ldb2	ENSMUST00000070748.5	B4	CGCCCTAATCTCCGCTTGGG A AACGAGACGGTCAAT A CCTTGTTCTAGTACTTGGCCTAAAT A AACGAGACGGTCAAT ATTTCGCCCTCGGTCGAAGC
Ldb2	ENSMUST00000070748.5	B4	CGCCCTAATCTCCGCTTGGG A AACGAGACGGTCAAT A AAGTTTACAAACGCATACATTTCTC A AACGAGACGGTCAAT ATTTCGCCCTCGGTCGAAGC
Ldb2	ENSMUST00000070748.5	B4	CGCCCTAATCTCCGCTTGGG A AACGAGACGGTCAAT A AGCTTCCCACAAAATTAATGGATTA A AACGAGACGGTCAAT ATTTCGCCCTCGGTCGAAGC
Ldb2	ENSMUST00000070748.5	B4	CGCCCTAATCTCCGCTTGGG A AACGAGACGGTCAAT A AAATTCAGTCAACTAAGATACAATT A AACGAGACGGTCAAT ATTTCGCCCTCGGTCGAAGC
Ldb2	ENSMUST00000070748.5	B4	CGCCCTAATCTCCGCTTGGG A AACGAGACGGTCAAT A AAAGTCCCCATAAAAGAAACAGGTG A AACGAGACGGTCAAT ATTTCGCCCTCGGTCGAAGC
Ldb2	ENSMUST00000070748.5	B4	CGCCCTAATCTCCGCTTGGG A AACGAGACGGTCAAT A GGAACATATTAATATGCAAATGGAA A AACGAGACGGTCAAT ATTTCGCCCTCGGTCGAAGC
Ldb2	ENSMUST00000070748.5	B4	CGCCCTAATCTCCGCTTGGG A AACGAGACGGTCAAT A TAAAATACAGCTGCTTGATGACACA A AACGAGACGGTCAAT ATTTCGCCCTCGGTCGAAGC
Ldb2	ENSMUST00000070748.5	B4	CGCCCTAATCTCCGCTTGGG A AACGAGACGGTCAAT A TACTTTGGTCATTAACACAGTTTAT A AACGAGACGGTCAAT ATTTCGCCCTCGGTCGAAGC
Gria3	ENSMUST00000076349.7	B4	CGCCCTAATCTCCGCTTGGG A AACGAGACGGTCAAT A TCTCTTCCTCTCTCCTCTCTTCCTC A AACGAGACGGTCAAT ATTTCGCCCTCGGTCGAAGC
Gria3	ENSMUST00000076349.7	B4	CGCCCTAATCTCCGCTTGGG A AACGAGACGGTCAAT A TTGCTCTCGCTCGCTCACTCTTCCT A AACGAGACGGTCAAT ATTTCGCCCTCGGTCGAAGC
Gria3	ENSMUST00000076349.7	B4	CGCCCTAATCTCCGCTTGGG A AACGAGACGGTCAAT A TGACCCAAAAGCCCCAGGACTAAAA A AACGAGACGGTCAAT ATTTCGCCCTCGGTCGAAGC
Gria3	ENSMUST00000076349.7	B4	CGCCCTAATCTCCGCTTGGG A AACGAGACGGTCAAT A TTGGTGTTGTATAACTGCACAGCAA A AACGAGACGGTCAAT ATTTCGCCCTCGGTCGAAGC
Gria3	ENSMUST00000076349.7	B4	CGCCCTAATCTCCGCTTGGG A AACGAGACGGTCAAT A TTGACATCTGGTCATAGAATCCAAA A AACGAGACGGTCAAT ATTTCGCCCTCGGTCGAAGC
Gria3	ENSMUST00000076349.7	B4	CGCCCTAATCTCCGCTTGGG A AACGAGACGGTCAAT A TTAAGGCTGGGCGCATCTGGATGAC A AACGAGACGGTCAAT ATTTCGCCCTCGGTCGAAGC
Gria3	ENSMUST00000076349.7	B4	CGCCCTAATCTCCGCTTGGG A AACGAGACGGTCAAT A TTGCTGTCACTTGCCAGTTGTTTTG A AACGAGACGGTCAAT ATTTCGCCCTCGGTCGAAGC
Gria3	ENSMUST00000076349.7	B4	CGCCCTAATCTCCGCTTGGG A AACGAGACGGTCAAT A TTCCAAAATTGTGTTAATCCTTTCG A AACGAGACGGTCAAT ATTTCGCCCTCGGTCGAAGC
Gria3	ENSMUST00000076349.7	B4	CGCCCTAATCTCCGCTTGGG A AACGAGACGGTCAAT A TGGAAACCTGTAATGTTGGCTCCCC A AACGAGACGGTCAAT ATTTCGCCCTCGGTCGAAGC
Gria3	ENSMUST00000076349.7	B4	CGCCCTAATCTCCGCTTGGG A AACGAGACGGTCAAT A GCTTCTGCTATGACCAGTATTGCGT A AACGAGACGGTCAAT ATTTCGCCCTCGGTCGAAGC
Gria3	ENSMUST00000076349.7	B4	CGCCCTAATCTCCGCTTGGG A AACGAGACGGTCAAT A CTCTCAATATCAATTCCTTGACTCC A AACGAGACGGTCAAT ATTTCGCCCTCGGTCGAAGC
Gria3	ENSMUST00000076349.7	B4	CGCCCTAATCTCCGCTTGGG A AACGAGACGGTCAAT A TCATTCCAGTAACCAGCTTTTCGAG A AACGAGACGGTCAAT ATTTCGCCCTCGGTCGAAGC
Gria3	ENSMUST00000076349.7	B4	CGCCCTAATCTCCGCTTGGG A AACGAGACGGTCAAT A ATTACATATGGTGATTCCAGAATGG A AACGAGACGGTCAAT ATTTCGCCCTCGGTCGAAGC
Gria3	ENSMUST00000076349.7	B4	CGCCCTAATCTCCGCTTGGG A AACGAGACGGTCAAT A CTTGCGCCATATTTCCCATCACCGA A AACGAGACGGTCAAT ATTTCGCCCTCGGTCGAAGC
Gria3	ENSMUST00000076349.7	B4	CGCCCTAATCTCCGCTTGGG A AACGAGACGGTCAAT A ATGACTTCTTCACGGACCAATGTTA A AACGAGACGGTCAAT ATTTCGCCCTCGGTCGAAGC
Gria3	ENSMUST00000076349.7	B4	CGCCCTAATCTCCGCTTGGG A AACGAGACGGTCAAT A CAATGTAAGCGAAGACAATGCACAT A AACGAGACGGTCAAT ATTTCGCCCTCGGTCGAAGC
Gria3	ENSMUST00000076349.7	B4	CGCCCTAATCTCCGCTTGGG A AACGAGACGGTCAAT A TGGGAGGATCAGGAGGGCTTTGTGG A AACGAGACGGTCAAT ATTTCGCCCTCGGTCGAAGC
Gria3	ENSMUST00000076349.7	B4	CGCCCTAATCTCCGCTTGGG A AACGAGACGGTCAAT A CCAAACCCCTCCAACAATGCGCCCA A AACGAGACGGTCAAT ATTTCGCCCTCGGTCGAAGC
Gria3	ENSMUST00000076349.7	B4	CGCCCTAATCTCCGCTTGGG A AACGAGACGGTCAAT A TTCTTTTGTTGAACCAGAGTCCAGG A AACGAGACGGTCAAT ATTTCGCCCTCGGTCGAAGC
Gria3	ENSMUST00000076349.7	B4	CGCCCTAATCTCCGCTTGGG A AACGAGACGGTCAAT A AACTCGGGCTACCCCATCAGCTGTT A AACGAGACGGTCAAT ATTTCGCCCTCGGTCGAAGC
Gria3	ENSMUST00000076349.7	B4	CGCCCTAATCTCCGCTTGGG A AACGAGACGGTCAAT A TTTAGGGGTTGCCACACCATAGCCT A AACGAGACGGTCAAT ATTTCGCCCTCGGTCGAAGC
Gria3	ENSMUST00000076349.7	B4	CGCCCTAATCTCCGCTTGGG A AACGAGACGGTCAAT A CTTAGAGCACTGGTCTTGTCCTTAC A AACGAGACGGTCAAT ATTTCGCCCTCGGTCGAAGC
Gria3	ENSMUST00000076349.7	B4	CGCCCTAATCTCCGCTTGGG A AACGAGACGGTCAAT A GCAGGAGCAGGCTTAAAGTTTTGGG A AACGAGACGGTCAAT ATTTCGCCCTCGGTCGAAGC
Gria3	ENSMUST00000076349.7	B4	CGCCCTAATCTCCGCTTGGG A AACGAGACGGTCAAT A TCCTCTCATTGCATGCTTCCGGTGG A AACGAGACGGTCAAT ATTTCGCCCTCGGTCGAAGC
Gria3	ENSMUST00000076349.7	B4	CGCCCTAATCTCCGCTTGGG A AACGAGACGGTCAAT A TTCCTATTGAAAGGTCATTGCACCA A AACGAGACGGTCAAT ATTTCGCCCTCGGTCGAAGC
Gria3	ENSMUST00000076349.7	B4	CGCCCTAATCTCCGCTTGGG A AACGAGACGGTCAAT A TCGTATACTGTGCAGTGGTATCAAA A AACGAGACGGTCAAT ATTTCGCCCTCGGTCGAAGC
Gria3	ENSMUST00000076349.7	B4	CGCCCTAATCTCCGCTTGGG A AACGAGACGGTCAAT A GAGGAATTATTTCTTTTAGCTAAGA A AACGAGACGGTCAAT ATTTCGCCCTCGGTCGAAGC
Gria3	ENSMUST00000076349.7	B4	CGCCCTAATCTCCGCTTGGG A AACGAGACGGTCAAT A AACATCAAAAGGAAATAGGGTGCAC A AACGAGACGGTCAAT ATTTCGCCCTCGGTCGAAGC
Gria3	ENSMUST00000076349.7	B4	CGCCCTAATCTCCGCTTGGG A AACGAGACGGTCAAT A CTATGGGGAGTTCTCCAAACATTTT A AACGAGACGGTCAAT ATTTCGCCCTCGGTCGAAGC
Gria3	ENSMUST00000076349.7	B4	CGCCCTAATCTCCGCTTGGG A AACGAGACGGTCAAT A GGCTGTAATTCCAGGCTTCTTGGAA A AACGAGACGGTCAAT ATTTCGCCCTCGGTCGAAGC
Gria3	ENSMUST00000076349.7	B4	CGCCCTAATCTCCGCTTGGG A AACGAGACGGTCAAT A ATATTCCAAACACGTCTGGGAGAAT A AACGAGACGGTCAAT ATTTCGCCCTCGGTCGAAGC
Gria3	ENSMUST00000076349.7	B4	CGCCCTAATCTCCGCTTGGG A AACGAGACGGTCAAT A AAGAGTAAAGTCAGATTGAGAACTG A AACGAGACGGTCAAT ATTTCGCCCTCGGTCGAAGC
Gria3	ENSMUST00000076349.7	B4	CGCCCTAATCTCCGCTTGGG A AACGAGACGGTCAAT A GGTTTAGGAATGCGTCTTAGTCTTT A AACGAGACGGTCAAT ATTTCGCCCTCGGTCGAAGC
Gria3	ENSMUST00000076349.7	B4	CGCCCTAATCTCCGCTTGGG A AACGAGACGGTCAAT A TTAGTTACTTGAGAGCCCATGGAGC A AACGAGACGGTCAAT ATTTCGCCCTCGGTCGAAGC
Gria3	ENSMUST00000076349.7	B4	CGCCCTAATCTCCGCTTGGG A AACGAGACGGTCAAT A TGGAAACTTTCCAATGCACGTTACT A AACGAGACGGTCAAT ATTTCGCCCTCGGTCGAAGC
Gria3	ENSMUST00000076349.7	B4	CGCCCTAATCTCCGCTTGGG A AACGAGACGGTCAAT A GAGACCTCTTCCTTTCTTTTCTAAA A AACGAGACGGTCAAT ATTTCGCCCTCGGTCGAAGC
Gria3	ENSMUST00000076349.7	B4	CGCCCTAATCTCCGCTTGGG A AACGAGACGGTCAAT A ACAGTTTCATGAAAACAAAACAAAA A AACGAGACGGTCAAT ATTTCGCCCTCGGTCGAAGC
Gria3	ENSMUST00000076349.7	B4	CGCCCTAATCTCCGCTTGGG A AACGAGACGGTCAAT A TCTCTTTATACAGTGCCTATGAAAA A AACGAGACGGTCAAT ATTTCGCCCTCGGTCGAAGC
Gria3	ENSMUST00000076349.7	B4	CGCCCTAATCTCCGCTTGGG A AACGAGACGGTCAAT A AAACTCCCATAGCTTGAAGTTAATA A AACGAGACGGTCAAT ATTTCGCCCTCGGTCGAAGC
Gria3	ENSMUST00000076349.7	B4	CGCCCTAATCTCCGCTTGGG A AACGAGACGGTCAAT A CTCATGGCAATGAGGTTCGGTAATT A AACGAGACGGTCAAT ATTTCGCCCTCGGTCGAAGC
Sv2b	ENSMUST00000085164.5	B4	CGCCCTAATCTCCGCTTGGG A AACGAGACGGTCAAT A CACCCATCCCTGCAAAACAAATCAT A AACGAGACGGTCAAT ATTTCGCCCTCGGTCGAAGC
Sv2b	ENSMUST00000085164.5	B4	CGCCCTAATCTCCGCTTGGG A AACGAGACGGTCAAT A TCTGCAATTTCTGGATAAAAGATAA A AACGAGACGGTCAAT ATTTCGCCCTCGGTCGAAGC
Sv2b	ENSMUST00000085164.5	B4	CGCCCTAATCTCCGCTTGGG A AACGAGACGGTCAAT A GGTCCAGCTGCTCTCTTTGACAAGG A AACGAGACGGTCAAT ATTTCGCCCTCGGTCGAAGC
Sv2b	ENSMUST00000085164.5	B4	CGCCCTAATCTCCGCTTGGG A AACGAGACGGTCAAT A AATCAACCAAATTCATACAAAGACA A AACGAGACGGTCAAT ATTTCGCCCTCGGTCGAAGC
Sv2b	ENSMUST00000085164.5	B4	CGCCCTAATCTCCGCTTGGG A AACGAGACGGTCAAT A ATTGTCTGGTAGCCGCTCAAGCTAT A AACGAGACGGTCAAT ATTTCGCCCTCGGTCGAAGC
Sv2b	ENSMUST00000085164.5	B4	CGCCCTAATCTCCGCTTGGG A AACGAGACGGTCAAT A GTGCATCTTCTTCCTGATTCTGCTC A AACGAGACGGTCAAT ATTTCGCCCTCGGTCGAAGC
Sv2b	ENSMUST00000085164.5	B4	CGCCCTAATCTCCGCTTGGG A AACGAGACGGTCAAT A TCAGCCATCAAGTCTGCCTGGCCCC A AACGAGACGGTCAAT ATTTCGCCCTCGGTCGAAGC
Sv2b	ENSMUST00000085164.5	B4	CGCCCTAATCTCCGCTTGGG A AACGAGACGGTCAAT A ACAAATATTTCCACTCCATCAGCCA A AACGAGACGGTCAAT ATTTCGCCCTCGGTCGAAGC
Sv2b	ENSMUST00000085164.5	B4	CGCCCTAATCTCCGCTTGGG A AACGAGACGGTCAAT A ATGAAGGCCCCTGCCATCATTCCTA A AACGAGACGGTCAAT ATTTCGCCCTCGGTCGAAGC
Sv2b	ENSMUST00000085164.5	B4	CGCCCTAATCTCCGCTTGGG A AACGAGACGGTCAAT A CCTGAGATGAGTCTGCAGAAGAGGA A AACGAGACGGTCAAT ATTTCGCCCTCGGTCGAAGC
Sv2b	ENSMUST00000085164.5	B4	CGCCCTAATCTCCGCTTGGG A AACGAGACGGTCAAT A CCAGCCATAGTGTGGAATGATGCTC A AACGAGACGGTCAAT ATTTCGCCCTCGGTCGAAGC
Sv2b	ENSMUST00000085164.5	B4	CGCCCTAATCTCCGCTTGGG A AACGAGACGGTCAAT A TTCTGGCATGAACTTCAGAGCCACC A AACGAGACGGTCAAT ATTTCGCCCTCGGTCGAAGC
Sv2b	ENSMUST00000085164.5	B4	CGCCCTAATCTCCGCTTGGG A AACGAGACGGTCAAT A CTTGGGAGTTTTGATGTGGGAAACC A AACGAGACGGTCAAT ATTTCGCCCTCGGTCGAAGC
Sv2b	ENSMUST00000085164.5	B4	CGCCCTAATCTCCGCTTGGG A AACGAGACGGTCAAT A ATCAGGGTGTTCATTCTGTAGGGCC A AACGAGACGGTCAAT ATTTCGCCCTCGGTCGAAGC
Sv2b	ENSMUST00000085164.5	B4	CGCCCTAATCTCCGCTTGGG A AACGAGACGGTCAAT A ACACCTTCATTTTAGACTTATATTC A AACGAGACGGTCAAT ATTTCGCCCTCGGTCGAAGC
Sv2b	ENSMUST00000085164.5	B4	CGCCCTAATCTCCGCTTGGG A AACGAGACGGTCAAT A GCATTTGTCAAAGAATGTGTCCTCA A AACGAGACGGTCAAT ATTTCGCCCTCGGTCGAAGC
Sv2b	ENSMUST00000085164.5	B4	CGCCCTAATCTCCGCTTGGG A AACGAGACGGTCAAT A CTGCTCCAGAAAGGTGGAATTGATA A AACGAGACGGTCAAT ATTTCGCCCTCGGTCGAAGC
Sv2b	ENSMUST00000085164.5	B4	CGCCCTAATCTCCGCTTGGG A AACGAGACGGTCAAT A CAGGGCAGAAATTATGTTCCCAGGC A AACGAGACGGTCAAT ATTTCGCCCTCGGTCGAAGC
Sv2b	ENSMUST00000085164.5	B4	CGCCCTAATCTCCGCTTGGG A AACGAGACGGTCAAT A CAGAGCATTCCAGGCTGCAATGCTG A AACGAGACGGTCAAT ATTTCGCCCTCGGTCGAAGC
Sv2b	ENSMUST00000085164.5	B4	CGCCCTAATCTCCGCTTGGG A AACGAGACGGTCAAT A GACCACTTTGGTTATCCCAACAAAA A AACGAGACGGTCAAT ATTTCGCCCTCGGTCGAAGC
Sv2b	ENSMUST00000085164.5	B4	CGCCCTAATCTCCGCTTGGG A AACGAGACGGTCAAT A TGTCTTTTCCCGGTGGGTTGGTCAC A AACGAGACGGTCAAT ATTTCGCCCTCGGTCGAAGC
Sv2b	ENSMUST00000085164.5	B4	CGCCCTAATCTCCGCTTGGG A AACGAGACGGTCAAT A CCCTAGTCAATCACCTGAGTTAAAA A AACGAGACGGTCAAT ATTTCGCCCTCGGTCGAAGC
Sv2b	ENSMUST00000085164.5	B4	CGCCCTAATCTCCGCTTGGG A AACGAGACGGTCAAT A TTTTGCACCTCATTTAGAGGAGCAT A AACGAGACGGTCAAT ATTTCGCCCTCGGTCGAAGC
Sv2b	ENSMUST00000085164.5	B4	CGCCCTAATCTCCGCTTGGG A AACGAGACGGTCAAT A CAGTATGTGTTGACCCCACTCCCCA A AACGAGACGGTCAAT ATTTCGCCCTCGGTCGAAGC
Sv2b	ENSMUST00000085164.5	B4	CGCCCTAATCTCCGCTTGGG A AACGAGACGGTCAAT A TGCTTGGGAAGAAAAGTCCGTCTAT A AACGAGACGGTCAAT ATTTCGCCCTCGGTCGAAGC
Sv2b	ENSMUST00000085164.5	B4	CGCCCTAATCTCCGCTTGGG A AACGAGACGGTCAAT A TAGCAGCCACCATTTGTGGGAATAA A AACGAGACGGTCAAT ATTTCGCCCTCGGTCGAAGC
Sv2b	ENSMUST00000085164.5	B4	CGCCCTAATCTCCGCTTGGG A AACGAGACGGTCAAT A CCAAGTACATCCTCCGGACAGCAAG A AACGAGACGGTCAAT ATTTCGCCCTCGGTCGAAGC
Sv2b	ENSMUST00000085164.5	B4	CGCCCTAATCTCCGCTTGGG A AACGAGACGGTCAAT A CCTGTTCTCTCTGGGTAAACAGCAT A AACGAGACGGTCAAT ATTTCGCCCTCGGTCGAAGC
Sv2b	ENSMUST00000085164.5	B4	CGCCCTAATCTCCGCTTGGG A AACGAGACGGTCAAT A AGGTCCTAAACACTATAATAAATGT A AACGAGACGGTCAAT ATTTCGCCCTCGGTCGAAGC
Sv2b	ENSMUST00000085164.5	B4	CGCCCTAATCTCCGCTTGGG A AACGAGACGGTCAAT A TGGAGCAATGAAGAAACGAATGTAT A AACGAGACGGTCAAT ATTTCGCCCTCGGTCGAAGC
Sv2b	ENSMUST00000085164.5	B4	CGCCCTAATCTCCGCTTGGG A AACGAGACGGTCAAT A AACTCCTAGCTCTGTCTCTACCATT A AACGAGACGGTCAAT ATTTCGCCCTCGGTCGAAGC
Sv2b	ENSMUST00000085164.5	B4	CGCCCTAATCTCCGCTTGGG A AACGAGACGGTCAAT A GGGAAGATTTCTAATAGGTAGAGAT A AACGAGACGGTCAAT ATTTCGCCCTCGGTCGAAGC
Sv2b	ENSMUST00000085164.5	B4	CGCCCTAATCTCCGCTTGGG A AACGAGACGGTCAAT A CTTATATTCCAGAGGACTAGGCAAA A AACGAGACGGTCAAT ATTTCGCCCTCGGTCGAAGC
Sv2b	ENSMUST00000085164.5	B4	CGCCCTAATCTCCGCTTGGG A AACGAGACGGTCAAT A GATGCATCTTCCTTCCCTGGACAGA A AACGAGACGGTCAAT ATTTCGCCCTCGGTCGAAGC
Sv2b	ENSMUST00000085164.5	B4	CGCCCTAATCTCCGCTTGGG A AACGAGACGGTCAAT A CTAAGCAATGCATTCCATATCACAA A AACGAGACGGTCAAT ATTTCGCCCTCGGTCGAAGC
Sv2b	ENSMUST00000085164.5	B4	CGCCCTAATCTCCGCTTGGG A AACGAGACGGTCAAT A TCTCGTACATTTCTTGAGTGGTAGC A AACGAGACGGTCAAT ATTTCGCCCTCGGTCGAAGC
Sv2b	ENSMUST00000085164.5	B4	CGCCCTAATCTCCGCTTGGG A AACGAGACGGTCAAT A GGTTAGGCAAACAGGTTAAGGAGCC A AACGAGACGGTCAAT ATTTCGCCCTCGGTCGAAGC
Sv2b	ENSMUST00000085164.5	B4	CGCCCTAATCTCCGCTTGGG A AACGAGACGGTCAAT A TCTCATCAGGAGTGACAGCAAGTTA A AACGAGACGGTCAAT ATTTCGCCCTCGGTCGAAGC
Sv2b	ENSMUST00000085164.5	B4	CGCCCTAATCTCCGCTTGGG A AACGAGACGGTCAAT A GCTCTCTTCTTTAGTCCTCTATAGA A AACGAGACGGTCAAT ATTTCGCCCTCGGTCGAAGC
Sv2b	ENSMUST00000085164.5	B4	CGCCCTAATCTCCGCTTGGG A AACGAGACGGTCAAT A TAATAAAACAAAAGCTCAGAAACCA A AACGAGACGGTCAAT ATTTCGCCCTCGGTCGAAGC
Slc4a10	ENSMUST00000102735.5	B4	CGCCCTAATCTCCGCTTGGG A AACGAGACGGTCAAT A CACTCGGGCTGCTGGCCAGGTTTTG A AACGAGACGGTCAAT ATTTCGCCCTCGGTCGAAGC
Slc4a10	ENSMUST00000102735.5	B4	CGCCCTAATCTCCGCTTGGG A AACGAGACGGTCAAT A AAGCACCTTGCTCTGCAGTGTCTTC A AACGAGACGGTCAAT ATTTCGCCCTCGGTCGAAGC
Slc4a10	ENSMUST00000102735.5	B4	CGCCCTAATCTCCGCTTGGG A AACGAGACGGTCAAT A TTCCACCTCTATCCACAACGGCTTC A AACGAGACGGTCAAT ATTTCGCCCTCGGTCGAAGC
Slc4a10	ENSMUST00000102735.5	B4	CGCCCTAATCTCCGCTTGGG A AACGAGACGGTCAAT A TGTCCCTCTTTCTGTGCTTATGACC A AACGAGACGGTCAAT ATTTCGCCCTCGGTCGAAGC
Slc4a10	ENSMUST00000102735.5	B4	CGCCCTAATCTCCGCTTGGG A AACGAGACGGTCAAT A GGTGCTCCTCATCATCGTCCTCAGT A AACGAGACGGTCAAT ATTTCGCCCTCGGTCGAAGC
Slc4a10	ENSMUST00000102735.5	B4	CGCCCTAATCTCCGCTTGGG A AACGAGACGGTCAAT A AGGGCTTACTCCATCTTTCTCCTCC A AACGAGACGGTCAAT ATTTCGCCCTCGGTCGAAGC
Slc4a10	ENSMUST00000102735.5	B4	CGCCCTAATCTCCGCTTGGG A AACGAGACGGTCAAT A CTGAGCTGACCTGCTGGTCAAGGAC A AACGAGACGGTCAAT ATTTCGCCCTCGGTCGAAGC
Slc4a10	ENSMUST00000102735.5	B4	CGCCCTAATCTCCGCTTGGG A AACGAGACGGTCAAT A CTTGCCAATATCAGCAAAAGATCGG A AACGAGACGGTCAAT ATTTCGCCCTCGGTCGAAGC
Slc4a10	ENSMUST00000102735.5	B4	CGCCCTAATCTCCGCTTGGG A AACGAGACGGTCAAT A CAGATCAACCTTGCTGAAGTCTACA A AACGAGACGGTCAAT ATTTCGCCCTCGGTCGAAGC
Slc4a10	ENSMUST00000102735.5	B4	CGCCCTAATCTCCGCTTGGG A AACGAGACGGTCAAT A GGGATTGGAACTTCAGCAAGTCCTT A AACGAGACGGTCAAT ATTTCGCCCTCGGTCGAAGC
Slc4a10	ENSMUST00000102735.5	B4	CGCCCTAATCTCCGCTTGGG A AACGAGACGGTCAAT A ACATCATGAAACACCTCATCAGTCA A AACGAGACGGTCAAT ATTTCGCCCTCGGTCGAAGC
Slc4a10	ENSMUST00000102735.5	B4	CGCCCTAATCTCCGCTTGGG A AACGAGACGGTCAAT A CTCTTCTCCTGGGAAGGGACATTTT A AACGAGACGGTCAAT ATTTCGCCCTCGGTCGAAGC
Slc4a10	ENSMUST00000102735.5	B4	CGCCCTAATCTCCGCTTGGG A AACGAGACGGTCAAT A GGAGCCTTTCTTTTGATATCTAATA A AACGAGACGGTCAAT ATTTCGCCCTCGGTCGAAGC
Slc4a10	ENSMUST00000102735.5	B4	CGCCCTAATCTCCGCTTGGG A AACGAGACGGTCAAT A CTTATACGACCTTCAGTTGCTTCTC A AACGAGACGGTCAAT ATTTCGCCCTCGGTCGAAGC
Slc4a10	ENSMUST00000102735.5	B4	CGCCCTAATCTCCGCTTGGG A AACGAGACGGTCAAT A TCCTTGCAAAACTTAAACAAGATCT A AACGAGACGGTCAAT ATTTCGCCCTCGGTCGAAGC
Slc4a10	ENSMUST00000102735.5	B4	CGCCCTAATCTCCGCTTGGG A AACGAGACGGTCAAT A GTGATGTAGCAGACGAGTGAGCTCG A AACGAGACGGTCAAT ATTTCGCCCTCGGTCGAAGC
Slc4a10	ENSMUST00000102735.5	B4	CGCCCTAATCTCCGCTTGGG A AACGAGACGGTCAAT A CATACAGTTACATGAGTATTGTGTC A AACGAGACGGTCAAT ATTTCGCCCTCGGTCGAAGC
Slc4a10	ENSMUST00000102735.5	B4	CGCCCTAATCTCCGCTTGGG A AACGAGACGGTCAAT A CCCGACATACTCCCCGTGCAGTGAT A AACGAGACGGTCAAT ATTTCGCCCTCGGTCGAAGC
Slc4a10	ENSMUST00000102735.5	B4	CGCCCTAATCTCCGCTTGGG A AACGAGACGGTCAAT A TCGAACCTTGGTTGGGAAATAGCGG A AACGAGACGGTCAAT ATTTCGCCCTCGGTCGAAGC
Slc4a10	ENSMUST00000102735.5	B4	CGCCCTAATCTCCGCTTGGG A AACGAGACGGTCAAT A GTTTGGACCCAAAGGTGTAACAAAC A AACGAGACGGTCAAT ATTTCGCCCTCGGTCGAAGC
Slc4a10	ENSMUST00000102735.5	B4	CGCCCTAATCTCCGCTTGGG A AACGAGACGGTCAAT A CTTGTGCTCTTTTCTGTTGATGATG A AACGAGACGGTCAAT ATTTCGCCCTCGGTCGAAGC
Slc4a10	ENSMUST00000102735.5	B4	CGCCCTAATCTCCGCTTGGG A AACGAGACGGTCAAT A GAGCTTGAGGCTGTTGACATGAGTG A AACGAGACGGTCAAT ATTTCGCCCTCGGTCGAAGC
Slc4a10	ENSMUST00000102735.5	B4	CGCCCTAATCTCCGCTTGGG A AACGAGACGGTCAAT A AAACACTCCGTATAACACTGGCATG A AACGAGACGGTCAAT ATTTCGCCCTCGGTCGAAGC
Slc4a10	ENSMUST00000102735.5	B4	CGCCCTAATCTCCGCTTGGG A AACGAGACGGTCAAT A GGGCACGTGCCTTAGATAGATGAAA A AACGAGACGGTCAAT ATTTCGCCCTCGGTCGAAGC
Slc4a10	ENSMUST00000102735.5	B4	CGCCCTAATCTCCGCTTGGG A AACGAGACGGTCAAT A GTCCATCAACTTTCTCACAAACACT A AACGAGACGGTCAAT ATTTCGCCCTCGGTCGAAGC
Slc4a10	ENSMUST00000102735.5	B4	CGCCCTAATCTCCGCTTGGG A AACGAGACGGTCAAT A GGCTAGCATACTTTGTTCTTCTTCT A AACGAGACGGTCAAT ATTTCGCCCTCGGTCGAAGC
Slc4a10	ENSMUST00000102735.5	B4	CGCCCTAATCTCCGCTTGGG A AACGAGACGGTCAAT A AAAGCGTGACTCCTTTTCTTTTGAG A AACGAGACGGTCAAT ATTTCGCCCTCGGTCGAAGC
Slc4a10	ENSMUST00000102735.5	B4	CGCCCTAATCTCCGCTTGGG A AACGAGACGGTCAAT A ATTGTGACACTCTTCTCATATATAT A AACGAGACGGTCAAT ATTTCGCCCTCGGTCGAAGC
Slc4a10	ENSMUST00000102735.5	B4	CGCCCTAATCTCCGCTTGGG A AACGAGACGGTCAAT A CTCAGAGGCTGAACACAGAAATAGA A AACGAGACGGTCAAT ATTTCGCCCTCGGTCGAAGC
Slc4a10	ENSMUST00000102735.5	B4	CGCCCTAATCTCCGCTTGGG A AACGAGACGGTCAAT A ATGACTTATCTTTTAAAGAAAGCTT A AACGAGACGGTCAAT ATTTCGCCCTCGGTCGAAGC
Slc4a10	ENSMUST00000102735.5	B4	CGCCCTAATCTCCGCTTGGG A AACGAGACGGTCAAT A CAGTAACGAATGCTAAGCCATAAAA A AACGAGACGGTCAAT ATTTCGCCCTCGGTCGAAGC
Slc4a10	ENSMUST00000102735.5	B4	CGCCCTAATCTCCGCTTGGG A AACGAGACGGTCAAT A TGACTGCATGGTTACAACTTGAATT A AACGAGACGGTCAAT ATTTCGCCCTCGGTCGAAGC
Slc4a10	ENSMUST00000102735.5	B4	CGCCCTAATCTCCGCTTGGG A AACGAGACGGTCAAT A TATGTCATAGGCTTATTCGGGAAGC A AACGAGACGGTCAAT ATTTCGCCCTCGGTCGAAGC
Slc4a10	ENSMUST00000102735.5	B4	CGCCCTAATCTCCGCTTGGG A AACGAGACGGTCAAT A AACATGATAGGAACCAAACTTAGCA A AACGAGACGGTCAAT ATTTCGCCCTCGGTCGAAGC
Slc4a10	ENSMUST00000102735.5	B4	CGCCCTAATCTCCGCTTGGG A AACGAGACGGTCAAT A CTTCCTGTTTCAATAAAGTTGAACT A AACGAGACGGTCAAT ATTTCGCCCTCGGTCGAAGC
Slc4a10	ENSMUST00000102735.5	B4	CGCCCTAATCTCCGCTTGGG A AACGAGACGGTCAAT A TGTGTATTTACACAGAGTACATGTA A AACGAGACGGTCAAT ATTTCGCCCTCGGTCGAAGC
Slc4a10	ENSMUST00000102735.5	B4	CGCCCTAATCTCCGCTTGGG A AACGAGACGGTCAAT A AATTTTGGCTCATATCTCATTAAAA A AACGAGACGGTCAAT ATTTCGCCCTCGGTCGAAGC
Slc4a10	ENSMUST00000102735.5	B4	CGCCCTAATCTCCGCTTGGG A AACGAGACGGTCAAT A TGGGGATTGGCCTGCTAAGTCATAG A AACGAGACGGTCAAT ATTTCGCCCTCGGTCGAAGC
Slc4a10	ENSMUST00000102735.5	B4	CGCCCTAATCTCCGCTTGGG A AACGAGACGGTCAAT A AATTTCATAGGCTGATTGCCTGTTT A AACGAGACGGTCAAT ATTTCGCCCTCGGTCGAAGC
Slc4a10	ENSMUST00000102735.5	B4	CGCCCTAATCTCCGCTTGGG A AACGAGACGGTCAAT A CCACATAACATTTCTTAGTTTTGAA A AACGAGACGGTCAAT ATTTCGCCCTCGGTCGAAGC
Elavl4	ENSMUST00000106597.5	B4	CGCCCTAATCTCCGCTTGGG A AACGAGACGGTCAAT A CACAAAACCCAGGCATGTAGACAAG A AACGAGACGGTCAAT ATTTCGCCCTCGGTCGAAGC
Elavl4	ENSMUST00000106597.5	B4	CGCCCTAATCTCCGCTTGGG A AACGAGACGGTCAAT A AGGAGCTGCCTCTCGAGGTTTACAT A AACGAGACGGTCAAT ATTTCGCCCTCGGTCGAAGC
Elavl4	ENSMUST00000106597.5	B4	CGCCCTAATCTCCGCTTGGG A AACGAGACGGTCAAT A TGAAATACAAGATGCAGCGTTTACT A AACGAGACGGTCAAT ATTTCGCCCTCGGTCGAAGC
Elavl4	ENSMUST00000106597.5	B4	CGCCCTAATCTCCGCTTGGG A AACGAGACGGTCAAT A GAAGCAACAACTCAACACGCCAGGC A AACGAGACGGTCAAT ATTTCGCCCTCGGTCGAAGC
Elavl4	ENSMUST00000106597.5	B4	CGCCCTAATCTCCGCTTGGG A AACGAGACGGTCAAT A CTCACACAGTGTGTCAAAAGCAGAA A AACGAGACGGTCAAT ATTTCGCCCTCGGTCGAAGC
Elavl4	ENSMUST00000106597.5	B4	CGCCCTAATCTCCGCTTGGG A AACGAGACGGTCAAT A GTCCATTTGACACCTGAGGCTCCAT A AACGAGACGGTCAAT ATTTCGCCCTCGGTCGAAGC
Elavl4	ENSMUST00000106597.5	B4	CGCCCTAATCTCCGCTTGGG A AACGAGACGGTCAAT A AGTTGACGATGAGGTTGGTTTTGCT A AACGAGACGGTCAAT ATTTCGCCCTCGGTCGAAGC
Elavl4	ENSMUST00000106597.5	B4	CGCCCTAATCTCCGCTTGGG A AACGAGACGGTCAAT A TCACGAGTTTGCAGGATTCTATTTC A AACGAGACGGTCAAT ATTTCGCCCTCGGTCGAAGC
Elavl4	ENSMUST00000106597.5	B4	CGCCCTAATCTCCGCTTGGG A AACGAGACGGTCAAT A GTGTTGATGGCTTTCTCTGCATCCT A AACGAGACGGTCAAT ATTTCGCCCTCGGTCGAAGC
Elavl4	ENSMUST00000106597.5	B4	CGCCCTAATCTCCGCTTGGG A AACGAGACGGTCAAT A GTCTTGGGAAGGCCACTAACATACA A AACGAGACGGTCAAT ATTTCGCCCTCGGTCGAAGC
Elavl4	ENSMUST00000106597.5	B4	CGCCCTAATCTCCGCTTGGG A AACGAGACGGTCAAT A AGACCCCTGTGACTTGATCAACCAG A AACGAGACGGTCAAT ATTTCGCCCTCGGTCGAAGC
Elavl4	ENSMUST00000106597.5	B4	CGCCCTAATCTCCGCTTGGG A AACGAGACGGTCAAT A GCACCGCTGGGCTTCTGGCCATTCA A AACGAGACGGTCAAT ATTTCGCCCTCGGTCGAAGC
Elavl4	ENSMUST00000106597.5	B4	CGCCCTAATCTCCGCTTGGG A AACGAGACGGTCAAT A GACTGGTACAGCTGGGAGAGCAGGG A AACGAGACGGTCAAT ATTTCGCCCTCGGTCGAAGC
Elavl4	ENSMUST00000106597.5	B4	CGCCCTAATCTCCGCTTGGG A AACGAGACGGTCAAT A ACTGGTCCAGACATCAGTCTCTTTA A AACGAGACGGTCAAT ATTTCGCCCTCGGTCGAAGC
Elavl4	ENSMUST00000106597.5	B4	CGCCCTAATCTCCGCTTGGG A AACGAGACGGTCAAT A GCCTGTCCCTGTGTGACCAGGGATG A AACGAGACGGTCAAT ATTTCGCCCTCGGTCGAAGC
Elavl4	ENSMUST00000106597.5	B4	CGCCCTAATCTCCGCTTGGG A AACGAGACGGTCAAT A CACTGCGCCAAAGGGGCCAAAGAGC A AACGAGACGGTCAAT ATTTCGCCCTCGGTCGAAGC
Elavl4	ENSMUST00000106597.5	B4	CGCCCTAATCTCCGCTTGGG A AACGAGACGGTCAAT A AGCCATTGAGGCTGGCGATGGCCAT A AACGAGACGGTCAAT ATTTCGCCCTCGGTCGAAGC
Elavl4	ENSMUST00000106597.5	B4	CGCCCTAATCTCCGCTTGGG A AACGAGACGGTCAAT A ATAAGTAAGGGTGAGAAATTCAGGA A AACGAGACGGTCAAT ATTTCGCCCTCGGTCGAAGC
Elavl4	ENSMUST00000106597.5	B4	CGCCCTAATCTCCGCTTGGG A AACGAGACGGTCAAT A ATGGTTGAATATAAGCCTTGGAAAG A AACGAGACGGTCAAT ATTTCGCCCTCGGTCGAAGC
Elavl4	ENSMUST00000106597.5	B4	CGCCCTAATCTCCGCTTGGG A AACGAGACGGTCAAT A AAGCATTATAAAATCCTTTCCTGGT A AACGAGACGGTCAAT ATTTCGCCCTCGGTCGAAGC
Elavl4	ENSMUST00000106597.5	B4	CGCCCTAATCTCCGCTTGGG A AACGAGACGGTCAAT A GGTAAAGTTAGCTGGCTGGGTAAAA A AACGAGACGGTCAAT ATTTCGCCCTCGGTCGAAGC
Elavl4	ENSMUST00000106597.5	B4	CGCCCTAATCTCCGCTTGGG A AACGAGACGGTCAAT A TTATTCCTCTTTAATTTGTGTGGGG A AACGAGACGGTCAAT ATTTCGCCCTCGGTCGAAGC
Elavl4	ENSMUST00000106597.5	B4	CGCCCTAATCTCCGCTTGGG A AACGAGACGGTCAAT A TTTGGCAACAATGTTAATGTTATTA A AACGAGACGGTCAAT ATTTCGCCCTCGGTCGAAGC
Elavl4	ENSMUST00000106597.5	B4	CGCCCTAATCTCCGCTTGGG A AACGAGACGGTCAAT A CCTAAATTAGCCAGTCAAAATATTT A AACGAGACGGTCAAT ATTTCGCCCTCGGTCGAAGC
Elavl4	ENSMUST00000106597.5	B4	CGCCCTAATCTCCGCTTGGG A AACGAGACGGTCAAT A ACATGCTATGAAAAGATATGAAGAT A AACGAGACGGTCAAT ATTTCGCCCTCGGTCGAAGC
Elavl4	ENSMUST00000106597.5	B4	CGCCCTAATCTCCGCTTGGG A AACGAGACGGTCAAT A TGCTTTTGGGTTTTGACTGTGGGGA A AACGAGACGGTCAAT ATTTCGCCCTCGGTCGAAGC
Elavl4	ENSMUST00000106597.5	B4	CGCCCTAATCTCCGCTTGGG A AACGAGACGGTCAAT A ATTCTGTAGCACCTACTGCTCAAAC A AACGAGACGGTCAAT ATTTCGCCCTCGGTCGAAGC
Elavl4	ENSMUST00000106597.5	B4	CGCCCTAATCTCCGCTTGGG A AACGAGACGGTCAAT A ATCAGCACGGGCTACAAAGTGAATT A AACGAGACGGTCAAT ATTTCGCCCTCGGTCGAAGC
Elavl4	ENSMUST00000106597.5	B4	CGCCCTAATCTCCGCTTGGG A AACGAGACGGTCAAT A ATCATCACATCTGCAATTAAATAAA A AACGAGACGGTCAAT ATTTCGCCCTCGGTCGAAGC
Elavl4	ENSMUST00000106597.5	B4	CGCCCTAATCTCCGCTTGGG A AACGAGACGGTCAAT A AATATGCTTCTTCCCAAAGTCTAAG A AACGAGACGGTCAAT ATTTCGCCCTCGGTCGAAGC
Elavl4	ENSMUST00000106597.5	B4	CGCCCTAATCTCCGCTTGGG A AACGAGACGGTCAAT A CTCTTTAACTGTCACTTAAATATCA A AACGAGACGGTCAAT ATTTCGCCCTCGGTCGAAGC
Elavl4	ENSMUST00000106597.5	B4	CGCCCTAATCTCCGCTTGGG A AACGAGACGGTCAAT A TACATTAAAATAAAGACCCAGTTTT A AACGAGACGGTCAAT ATTTCGCCCTCGGTCGAAGC
Elavl4	ENSMUST00000106597.5	B4	CGCCCTAATCTCCGCTTGGG A AACGAGACGGTCAAT A TGATCAGTGCACTGGACGTGGGAGT A AACGAGACGGTCAAT ATTTCGCCCTCGGTCGAAGC
Elavl4	ENSMUST00000106597.5	B4	CGCCCTAATCTCCGCTTGGG A AACGAGACGGTCAAT A TAGCGAGTAACTGTTTCTATTACCC A AACGAGACGGTCAAT ATTTCGCCCTCGGTCGAAGC
Elavl4	ENSMUST00000106597.5	B4	CGCCCTAATCTCCGCTTGGG A AACGAGACGGTCAAT A ACAAGTTATAAATAACCATAACGTT A AACGAGACGGTCAAT ATTTCGCCCTCGGTCGAAGC
Elavl4	ENSMUST00000106597.5	B4	CGCCCTAATCTCCGCTTGGG A AACGAGACGGTCAAT A GACTACTACAAAGTTTGCCTCTTCA A AACGAGACGGTCAAT ATTTCGCCCTCGGTCGAAGC
Elavl4	ENSMUST00000106597.5	B4	CGCCCTAATCTCCGCTTGGG A AACGAGACGGTCAAT A ACTGAAATCTGGTGTTATTTATTTT A AACGAGACGGTCAAT ATTTCGCCCTCGGTCGAAGC
Elavl4	ENSMUST00000106597.5	B4	CGCCCTAATCTCCGCTTGGG A AACGAGACGGTCAAT A AGAACTTTGCCAGCAAACTGCATTC A AACGAGACGGTCAAT ATTTCGCCCTCGGTCGAAGC
Elavl4	ENSMUST00000106597.5	B4	CGCCCTAATCTCCGCTTGGG A AACGAGACGGTCAAT A AACATGAAGTCATTCATTTATAACT A AACGAGACGGTCAAT ATTTCGCCCTCGGTCGAAGC
Elavl4	ENSMUST00000106597.5	B4	CGCCCTAATCTCCGCTTGGG A AACGAGACGGTCAAT A TTGTCTGGACAGATAAAGTACAAAT A AACGAGACGGTCAAT ATTTCGCCCTCGGTCGAAGC
Egr1	ENSMUST00000165033.1	B4	CGCCCTAATCTCCGCTTGGG A AACGAGACGGTCAAT A CAAGTTCTGCGCGCTGGGATCTCTC A AACGAGACGGTCAAT ATTTCGCCCTCGGTCGAAGC
Egr1	ENSMUST00000165033.1	B4	CGCCCTAATCTCCGCTTGGG A AACGAGACGGTCAAT A TGGACGCAGGGCTGCCGCGGAGGCT A AACGAGACGGTCAAT ATTTCGCCCTCGGTCGAAGC
Egr1	ENSMUST00000165033.1	B4	CGCCCTAATCTCCGCTTGGG A AACGAGACGGTCAAT A GCTACTGAGGGCACACTCGCCGGGG A AACGAGACGGTCAAT ATTTCGCCCTCGGTCGAAGC
Egr1	ENSMUST00000165033.1	B4	CGCCCTAATCTCCGCTTGGG A AACGAGACGGTCAAT A TGCATCTCGGCCTTGGCCGCTGCCA A AACGAGACGGTCAAT ATTTCGCCCTCGGTCGAAGC
Egr1	ENSMUST00000165033.1	B4	CGCCCTAATCTCCGCTTGGG A AACGAGACGGTCAAT A TCCAGTTTGGGGTAGTTGTCCATGG A AACGAGACGGTCAAT ATTTCGCCCTCGGTCGAAGC
Egr1	ENSMUST00000165033.1	B4	CGCCCTAATCTCCGCTTGGG A AACGAGACGGTCAAT A GTTCCGGCAGCACCGAGGAACTGGG A AACGAGACGGTCAAT ATTTCGCCCTCGGTCGAAGC
Egr1	ENSMUST00000165033.1	B4	CGCCCTAATCTCCGCTTGGG A AACGAGACGGTCAAT A CTCGGCTCCCCTTGAGGATTGAAGG A AACGAGACGGTCAAT ATTTCGCCCTCGGTCGAAGC
Egr1	ENSMUST00000165033.1	B4	CGCCCTAATCTCCGCTTGGG A AACGAGACGGTCAAT A TTCAGAGCGATGTCAGAAAAGGACT A AACGAGACGGTCAAT ATTTCGCCCTCGGTCGAAGC
Egr1	ENSMUST00000165033.1	B4	CGCCCTAATCTCCGCTTGGG A AACGAGACGGTCAAT A GAGAAGCGGCCAGTATAGGTGATGG A AACGAGACGGTCAAT ATTTCGCCCTCGGTCGAAGC
Egr1	ENSMUST00000165033.1	B4	CGCCCTAATCTCCGCTTGGG A AACGAGACGGTCAAT A GTCATGCTCACGAGGCCACTGACTA A AACGAGACGGTCAAT ATTTCGCCCTCGGTCGAAGC
Egr1	ENSMUST00000165033.1	B4	CGCCCTAATCTCCGCTTGGG A AACGAGACGGTCAAT A GAAGACGATGAAGCAGCTGGAGAAG A AACGAGACGGTCAAT ATTTCGCCCTCGGTCGAAGC
Egr1	ENSMUST00000165033.1	B4	CGCCCTAATCTCCGCTTGGG A AACGAGACGGTCAAT A AAGGTGGGCGCAGCCGAGTAGATGG A AACGAGACGGTCAAT ATTTCGCCCTCGGTCGAAGC
Egr1	ENSMUST00000165033.1	B4	CGCCCTAATCTCCGCTTGGG A AACGAGACGGTCAAT A GGCAGGGTAGGCAGGAGGCGGGTAC A AACGAGACGGTCAAT ATTTCGCCCTCGGTCGAAGC
Egr1	ENSMUST00000165033.1	B4	CGCCCTAATCTCCGCTTGGG A AACGAGACGGTCAAT A TTGTTGTGGAAACAGATAGTCAGGG A AACGAGACGGTCAAT ATTTCGCCCTCGGTCGAAGC
Egr1	ENSMUST00000165033.1	B4	CGCCCTAATCTCCGCTTGGG A AACGAGACGGTCAAT A AGTGAGCGAAGGCTGCTGGGTACGG A AACGAGACGGTCAAT ATTTCGCCCTCGGTCGAAGC
Egr1	ENSMUST00000165033.1	B4	CGCCCTAATCTCCGCTTGGG A AACGAGACGGTCAAT A CTGGGATTGGTAGGTGGTATTAAGA A AACGAGACGGTCAAT ATTTCGCCCTCGGTCGAAGC
Egr1	ENSMUST00000165033.1	B4	CGCCCTAATCTCCGCTTGGG A AACGAGACGGTCAAT A GGGTGTCTTGCTGGGCCGGTTGGGG A AACGAGACGGTCAAT ATTTCGCCCTCGGTCGAAGC
Egr1	ENSMUST00000165033.1	B4	CGCCCTAATCTCCGCTTGGG A AACGAGACGGTCAAT A GATATGGCGGGTAAGCTCATCCGAG A AACGAGACGGTCAAT ATTTCGCCCTCGGTCGAAGC
Egr1	ENSMUST00000165033.1	B4	CGCCCTAATCTCCGCTTGGG A AACGAGACGGTCAAT A GTGGGTGGTAAGGTGGTCACTACGA A AACGAGACGGTCAAT ATTTCGCCCTCGGTCGAAGC
Egr1	ENSMUST00000165033.1	B4	CGCCCTAATCTCCGCTTGGG A AACGAGACGGTCAAT A AAACTTCCTCCCACAAATGTCACAG A AACGAGACGGTCAAT ATTTCGCCCTCGGTCGAAGC
Egr1	ENSMUST00000165033.1	B4	CGCCCTAATCTCCGCTTGGG A AACGAGACGGTCAAT A GGCCACCACACTTTTGTCTGCTTTC A AACGAGACGGTCAAT ATTTCGCCCTCGGTCGAAGC
Egr1	ENSMUST00000165033.1	B4	CGCCCTAATCTCCGCTTGGG A AACGAGACGGTCAAT A GTAGGAGGTAGCCACTGGGGATGGG A AACGAGACGGTCAAT ATTTCGCCCTCGGTCGAAGC
Egr1	ENSMUST00000165033.1	B4	CGCCCTAATCTCCGCTTGGG A AACGAGACGGTCAAT A AGGAGATGGGTAGGTGGAGGAGCCA A AACGAGACGGTCAAT ATTTCGCCCTCGGTCGAAGC
Egr1	ENSMUST00000165033.1	B4	CGCCCTAATCTCCGCTTGGG A AACGAGACGGTCAAT A GCTGCTGACCTGGGTGGGGAAAGCA A AACGAGACGGTCAAT ATTTCGCCCTCGGTCGAAGC
Egr1	ENSMUST00000165033.1	B4	CGCCCTAATCTCCGCTTGGG A AACGAGACGGTCAAT A GTCTGAAAGACCAGTTGAGGTGCTG A AACGAGACGGTCAAT ATTTCGCCCTCGGTCGAAGC
Egr1	ENSMUST00000165033.1	B4	CGCCCTAATCTCCGCTTGGG A AACGAGACGGTCAAT A TGTCTTTCCTGCCTCTCCCTTTGCT A AACGAGACGGTCAAT ATTTCGCCCTCGGTCGAAGC
Egr1	ENSMUST00000165033.1	B4	CGCCCTAATCTCCGCTTGGG A AACGAGACGGTCAAT A AGAAGGACTTGGCTCTGAGATCTTC A AACGAGACGGTCAAT ATTTCGCCCTCGGTCGAAGC
Egr1	ENSMUST00000165033.1	B4	CGCCCTAATCTCCGCTTGGG A AACGAGACGGTCAAT A GGCAGGGATGGTAAGTGAAAGGGCT A AACGAGACGGTCAAT ATTTCGCCCTCGGTCGAAGC
Egr1	ENSMUST00000165033.1	B4	CGCCCTAATCTCCGCTTGGG A AACGAGACGGTCAAT A AATCAAGTCCTTTGGATAGAGGTGA A AACGAGACGGTCAAT ATTTCGCCCTCGGTCGAAGC
Egr1	ENSMUST00000165033.1	B4	CGCCCTAATCTCCGCTTGGG A AACGAGACGGTCAAT A CTTGATGGTCTAGCGCTGAAGGGAG A AACGAGACGGTCAAT ATTTCGCCCTCGGTCGAAGC
Egr1	ENSMUST00000165033.1	B4	CGCCCTAATCTCCGCTTGGG A AACGAGACGGTCAAT A CAGATGCTGTACAAAGATGCAGGGC A AACGAGACGGTCAAT ATTTCGCCCTCGGTCGAAGC
Egr1	ENSMUST00000165033.1	B4	CGCCCTAATCTCCGCTTGGG A AACGAGACGGTCAAT A GAGGATTTAACTCCAAATAATACAA A AACGAGACGGTCAAT ATTTCGCCCTCGGTCGAAGC
Egr1	ENSMUST00000165033.1	B4	CGCCCTAATCTCCGCTTGGG A AACGAGACGGTCAAT A AAAATGCTTCAAACCTAATGTCACA A AACGAGACGGTCAAT ATTTCGCCCTCGGTCGAAGC
Egr1	ENSMUST00000165033.1	B4	CGCCCTAATCTCCGCTTGGG A AACGAGACGGTCAAT A AACAACACTCTGACACATGCTCCAG A AACGAGACGGTCAAT ATTTCGCCCTCGGTCGAAGC
Egr1	ENSMUST00000165033.1	B4	CGCCCTAATCTCCGCTTGGG A AACGAGACGGTCAAT A TTTGAAACCAAAGGGACGGGCAAAA A AACGAGACGGTCAAT ATTTCGCCCTCGGTCGAAGC
Egr1	ENSMUST00000165033.1	B4	CGCCCTAATCTCCGCTTGGG A AACGAGACGGTCAAT A CATGTCAAGCCATCGGCAAGGCGTG A AACGAGACGGTCAAT ATTTCGCCCTCGGTCGAAGC
Egr1	ENSMUST00000165033.1	B4	CGCCCTAATCTCCGCTTGGG A AACGAGACGGTCAAT A TCTTCTTACATTCTGGAGACCGAAA A AACGAGACGGTCAAT ATTTCGCCCTCGGTCGAAGC
Egr1	ENSMUST00000165033.1	B4	CGCCCTAATCTCCGCTTGGG A AACGAGACGGTCAAT A GCCTACTCAGTAGGTAACCACAACA A AACGAGACGGTCAAT ATTTCGCCCTCGGTCGAAGC
Egr1	ENSMUST00000165033.1	B4	CGCCCTAATCTCCGCTTGGG A AACGAGACGGTCAAT A GTACAAAGTAAAATAAAACCACAAA A AACGAGACGGTCAAT ATTTCGCCCTCGGTCGAAGC
Egr1	ENSMUST00000165033.1	B4	CGCCCTAATCTCCGCTTGGG A AACGAGACGGTCAAT A CACACCACATATCCCATGGGCAATA A AACGAGACGGTCAAT ATTTCGCCCTCGGTCGAAGC
Pak3	ENSMUST00000172330.2	B4	CGCCCTAATCTCCGCTTGGG A AACGAGACGGTCAAT A CAGTTGCAGCTGATTTCACAGCTCC A AACGAGACGGTCAAT ATTTCGCCCTCGGTCGAAGC
Pak3	ENSMUST00000172330.2	B4	CGCCCTAATCTCCGCTTGGG A AACGAGACGGTCAAT A CTGGGCGCTCTTTCTCTTTCTTCTT A AACGAGACGGTCAAT ATTTCGCCCTCGGTCGAAGC
Pak3	ENSMUST00000172330.2	B4	CGCCCTAATCTCCGCTTGGG A AACGAGACGGTCAAT A ATATTTCTGGTTGTTGACCGTTTCT A AACGAGACGGTCAAT ATTTCGCCCTCGGTCGAAGC
Pak3	ENSMUST00000172330.2	B4	CGCCCTAATCTCCGCTTGGG A AACGAGACGGTCAAT A GGAGCGAGTATAGATTGATTTTGTA A AACGAGACGGTCAAT ATTTCGCCCTCGGTCGAAGC
Pak3	ENSMUST00000172330.2	B4	CGCCCTAATCTCCGCTTGGG A AACGAGACGGTCAAT A CACAATGCTTCTCAGCTTCTCTAGG A AACGAGACGGTCAAT ATTTCGCCCTCGGTCGAAGC
Pak3	ENSMUST00000172330.2	B4	CGCCCTAATCTCCGCTTGGG A AACGAGACGGTCAAT A ATCACCCACTAAGTAGCTATCTAAA A AACGAGACGGTCAAT ATTTCGCCCTCGGTCGAAGC
Pak3	ENSMUST00000172330.2	B4	CGCCCTAATCTCCGCTTGGG A AACGAGACGGTCAAT A CAGAACCATCCATCCCGAGGAGAAT A AACGAGACGGTCAAT ATTTCGCCCTCGGTCGAAGC
Pak3	ENSMUST00000172330.2	B4	CGCCCTAATCTCCGCTTGGG A AACGAGACGGTCAAT A AGTGGATTTTCATTAAGGTAAGGGG A AACGAGACGGTCAAT ATTTCGCCCTCGGTCGAAGC
Pak3	ENSMUST00000172330.2	B4	CGCCCTAATCTCCGCTTGGG A AACGAGACGGTCAAT A GCGGCGATAATCAGAGGAGTGAGAC A AACGAGACGGTCAAT ATTTCGCCCTCGGTCGAAGC
Pak3	ENSMUST00000172330.2	B4	CGCCCTAATCTCCGCTTGGG A AACGAGACGGTCAAT A GGCTGCAGTTCAGGCTTACAAATAA A AACGAGACGGTCAAT ATTTCGCCCTCGGTCGAAGC
Pak3	ENSMUST00000172330.2	B4	CGCCCTAATCTCCGCTTGGG A AACGAGACGGTCAAT A ATGAAAGAGGGACTACTCTCTAACT A AACGAGACGGTCAAT ATTTCGCCCTCGGTCGAAGC
Pak3	ENSMUST00000172330.2	B4	CGCCCTAATCTCCGCTTGGG A AACGAGACGGTCAAT A AAGGAAACCTTTTCCAATACAAATG A AACGAGACGGTCAAT ATTTCGCCCTCGGTCGAAGC
Pak3	ENSMUST00000172330.2	B4	CGCCCTAATCTCCGCTTGGG A AACGAGACGGTCAAT A TGCCACATTTTCAGTGTGTCCTTTT A AACGAGACGGTCAAT ATTTCGCCCTCGGTCGAAGC
Pak3	ENSMUST00000172330.2	B4	CGCCCTAATCTCCGCTTGGG A AACGAGACGGTCAAT A ATTGTACAATGCTTATGTTACAGGC A AACGAGACGGTCAAT ATTTCGCCCTCGGTCGAAGC
Pak3	ENSMUST00000172330.2	B4	CGCCCTAATCTCCGCTTGGG A AACGAGACGGTCAAT A AAAGAGATTGGAGATACATAGAAAA A AACGAGACGGTCAAT ATTTCGCCCTCGGTCGAAGC
Pak3	ENSMUST00000172330.2	B4	CGCCCTAATCTCCGCTTGGG A AACGAGACGGTCAAT A TACACTCAAAAGAGACATATCCTTT A AACGAGACGGTCAAT ATTTCGCCCTCGGTCGAAGC
Pak3	ENSMUST00000172330.2	B4	CGCCCTAATCTCCGCTTGGG A AACGAGACGGTCAAT A TTCAAGGAAAGGATGGATGCTTAAA A AACGAGACGGTCAAT ATTTCGCCCTCGGTCGAAGC
Pak3	ENSMUST00000172330.2	B4	CGCCCTAATCTCCGCTTGGG A AACGAGACGGTCAAT A TCTTTTCACATTTGTCTTTTATTCC A AACGAGACGGTCAAT ATTTCGCCCTCGGTCGAAGC
Pak3	ENSMUST00000172330.2	B4	CGCCCTAATCTCCGCTTGGG A AACGAGACGGTCAAT A GGTTTGGGTTCTCTCTATTAGCTGA A AACGAGACGGTCAAT ATTTCGCCCTCGGTCGAAGC
Pak3	ENSMUST00000172330.2	B4	CGCCCTAATCTCCGCTTGGG A AACGAGACGGTCAAT A TAGGCAGAGTGGAGGGCATCAAGAA A AACGAGACGGTCAAT ATTTCGCCCTCGGTCGAAGC
Pak3	ENSMUST00000172330.2	B4	CGCCCTAATCTCCGCTTGGG A AACGAGACGGTCAAT A GCATGAGAAATAGTTTCTCTCTAAT A AACGAGACGGTCAAT ATTTCGCCCTCGGTCGAAGC
Pak3	ENSMUST00000172330.2	B4	CGCCCTAATCTCCGCTTGGG A AACGAGACGGTCAAT A CCCTATTCTTACCTCGGGACATTTT A AACGAGACGGTCAAT ATTTCGCCCTCGGTCGAAGC
Pak3	ENSMUST00000172330.2	B4	CGCCCTAATCTCCGCTTGGG A AACGAGACGGTCAAT A CATCCAGTAGCCAAAATGGAGCATG A AACGAGACGGTCAAT ATTTCGCCCTCGGTCGAAGC
Pak3	ENSMUST00000172330.2	B4	CGCCCTAATCTCCGCTTGGG A AACGAGACGGTCAAT A ACAGGAAGCAATTTATATTTCTTTT A AACGAGACGGTCAAT ATTTCGCCCTCGGTCGAAGC
Pak3	ENSMUST00000172330.2	B4	CGCCCTAATCTCCGCTTGGG A AACGAGACGGTCAAT A CTTTATCCATATTCACACTTCTTTT A AACGAGACGGTCAAT ATTTCGCCCTCGGTCGAAGC
Pak3	ENSMUST00000172330.2	B4	CGCCCTAATCTCCGCTTGGG A AACGAGACGGTCAAT A GGAAATATCTGTGCCCTGCATGCTC A AACGAGACGGTCAAT ATTTCGCCCTCGGTCGAAGC
Pak3	ENSMUST00000172330.2	B4	CGCCCTAATCTCCGCTTGGG A AACGAGACGGTCAAT A ATACCTGGATGCCATATTAAAGCTG A AACGAGACGGTCAAT ATTTCGCCCTCGGTCGAAGC
Pak3	ENSMUST00000172330.2	B4	CGCCCTAATCTCCGCTTGGG A AACGAGACGGTCAAT A GGGATTTGTCTATAGTTATTGAAAA A AACGAGACGGTCAAT ATTTCGCCCTCGGTCGAAGC
Pak3	ENSMUST00000172330.2	B4	CGCCCTAATCTCCGCTTGGG A AACGAGACGGTCAAT A TGAGTTAGAAGAAAATTGCCCTTTC A AACGAGACGGTCAAT ATTTCGCCCTCGGTCGAAGC
Pak3	ENSMUST00000172330.2	B4	CGCCCTAATCTCCGCTTGGG A AACGAGACGGTCAAT A TTGTTTGAGTGAATATTAACTTCAA A AACGAGACGGTCAAT ATTTCGCCCTCGGTCGAAGC
Pak3	ENSMUST00000172330.2	B4	CGCCCTAATCTCCGCTTGGG A AACGAGACGGTCAAT A CAAGGCCCTATTTACTTCCTTTCCA A AACGAGACGGTCAAT ATTTCGCCCTCGGTCGAAGC
Pak3	ENSMUST00000172330.2	B4	CGCCCTAATCTCCGCTTGGG A AACGAGACGGTCAAT A AGGTGTGCACATGGTGATATCTCAA A AACGAGACGGTCAAT ATTTCGCCCTCGGTCGAAGC
Pak3	ENSMUST00000172330.2	B4	CGCCCTAATCTCCGCTTGGG A AACGAGACGGTCAAT A CTTCTCTACCATTAGTGTCAGTTTT A AACGAGACGGTCAAT ATTTCGCCCTCGGTCGAAGC
Pak3	ENSMUST00000172330.2	B4	CGCCCTAATCTCCGCTTGGG A AACGAGACGGTCAAT A TGCCATCACTTTGTCAGGTTGAACT A AACGAGACGGTCAAT ATTTCGCCCTCGGTCGAAGC
Pak3	ENSMUST00000172330.2	B4	CGCCCTAATCTCCGCTTGGG A AACGAGACGGTCAAT A GATTTTACGTACAGTGTATAGAAAA A AACGAGACGGTCAAT ATTTCGCCCTCGGTCGAAGC
Pak3	ENSMUST00000172330.2	B4	CGCCCTAATCTCCGCTTGGG A AACGAGACGGTCAAT A TTGCAACTTGTCCGTACATAGGTCC A AACGAGACGGTCAAT ATTTCGCCCTCGGTCGAAGC
Pak3	ENSMUST00000172330.2	B4	CGCCCTAATCTCCGCTTGGG A AACGAGACGGTCAAT A AGGCAGGCAATAGGGACCATCCATT A AACGAGACGGTCAAT ATTTCGCCCTCGGTCGAAGC
Pak3	ENSMUST00000172330.2	B4	CGCCCTAATCTCCGCTTGGG A AACGAGACGGTCAAT A TAGACATCGGCATCCATGTAATCTG A AACGAGACGGTCAAT ATTTCGCCCTCGGTCGAAGC
Pak3	ENSMUST00000172330.2	B4	CGCCCTAATCTCCGCTTGGG A AACGAGACGGTCAAT A AAACAAACATAAGACCATAAATACC A AACGAGACGGTCAAT ATTTCGCCCTCGGTCGAAGC
Pak3	ENSMUST00000172330.2	B4	CGCCCTAATCTCCGCTTGGG A AACGAGACGGTCAAT A TTGTCGTTTTATTTGCAATACTTTA A AACGAGACGGTCAAT ATTTCGCCCTCGGTCGAAGC
Gabra1	ENSMUST00000020707.7	B19	CGCCCTAATCTCCGCTTGGG A ACAACCCATCCTAAC A CTCCCTCGCACACTCCCACACATAT A ACAACCCATCCTAAC ATTTCGCCCTCGGTCGAAGC
Gabra1	ENSMUST00000020707.7	B19	CGCCCTAATCTCCGCTTGGG A ACAACCCATCCTAAC A TACCTCTGATCAAATATTTAACCAC A ACAACCCATCCTAAC ATTTCGCCCTCGGTCGAAGC
Gabra1	ENSMUST00000020707.7	B19	CGCCCTAATCTCCGCTTGGG A ACAACCCATCCTAAC A AGGGTAGAAAGGGTTAGAGATGGGG A ACAACCCATCCTAAC ATTTCGCCCTCGGTCGAAGC
Gabra1	ENSMUST00000020707.7	B19	CGCCCTAATCTCCGCTTGGG A ACAACCCATCCTAAC A TCTGGCCCTAATCCCCATCTCTGTA A ACAACCCATCCTAAC ATTTCGCCCTCGGTCGAAGC
Gabra1	ENSMUST00000020707.7	B19	CGCCCTAATCTCCGCTTGGG A ACAACCCATCCTAAC A GTGACTTCATGCCAGAGAGATTTTA A ACAACCCATCCTAAC ATTTCGCCCTCGGTCGAAGC
Gabra1	ENSMUST00000020707.7	B19	CGCCCTAATCTCCGCTTGGG A ACAACCCATCCTAAC A TACCCAAATTTGCTTCCCAATATCC A ACAACCCATCCTAAC ATTTCGCCCTCGGTCGAAGC
Gabra1	ENSMUST00000020707.7	B19	CGCCCTAATCTCCGCTTGGG A ACAACCCATCCTAAC A GGAGAGAGGATCGCGGTGAGTCGGA A ACAACCCATCCTAAC ATTTCGCCCTCGGTCGAAGC
Gabra1	ENSMUST00000020707.7	B19	CGCCCTAATCTCCGCTTGGG A ACAACCCATCCTAAC A AGAATGAGGGTCCAGGCCCAAAGAT A ACAACCCATCCTAAC ATTTCGCCCTCGGTCGAAGC
Gabra1	ENSMUST00000020707.7	B19	CGCCCTAATCTCCGCTTGGG A ACAACCCATCCTAAC A TTGTCATAACCGTCCAGCAGTCGGT A ACAACCCATCCTAAC ATTTCGCCCTCGGTCGAAGC
Gabra1	ENSMUST00000020707.7	B19	CGCCCTAATCTCCGCTTGGG A ACAACCCATCCTAAC A TCTGAAACTGGTCCGAAACTGGTGA A ACAACCCATCCTAAC ATTTCGCCCTCGGTCGAAGC
Gabra1	ENSMUST00000020707.7	B19	CGCCCTAATCTCCGCTTGGG A ACAACCCATCCTAAC A GCCATAAGGTTGTTTAGCCGGAGCA A ACAACCCATCCTAAC ATTTCGCCCTCGGTCGAAGC
Gabra1	ENSMUST00000020707.7	B19	CGCCCTAATCTCCGCTTGGG A ACAACCCATCCTAAC A AGAGTGCCATCCTCTGTGATACGCA A ACAACCCATCCTAAC ATTTCGCCCTCGGTCGAAGC
Gabra1	ENSMUST00000020707.7	B19	CGCCCTAATCTCCGCTTGGG A ACAACCCATCCTAAC A GTATAAGCATAGCTTCCGAATTTTA A ACAACCCATCCTAAC ATTTCGCCCTCGGTCGAAGC
Gabra1	ENSMUST00000020707.7	B19	CGCCCTAATCTCCGCTTGGG A ACAACCCATCCTAAC A TCAACTGTTTGTCCAAGAAGGTCAT A ACAACCCATCCTAAC ATTTCGCCCTCGGTCGAAGC
Gabra1	ENSMUST00000020707.7	B19	CGCCCTAATCTCCGCTTGGG A ACAACCCATCCTAAC A TTTGAATAACAAAGTAGCCAATTTT A ACAACCCATCCTAAC ATTTCGCCCTCGGTCGAAGC
Gabra1	ENSMUST00000020707.7	B19	CGCCCTAATCTCCGCTTGGG A ACAACCCATCCTAAC A TAGTCAGAACAGTCGTCACTCCAAA A ACAACCCATCCTAAC ATTTCGCCCTCGGTCGAAGC
Gabra1	ENSMUST00000020707.7	B19	CGCCCTAATCTCCGCTTGGG A ACAACCCATCCTAAC A TCAGAGCTGAGAAAACAAAGGCATA A ACAACCCATCCTAAC ATTTCGCCCTCGGTCGAAGC
Gabra1	ENSMUST00000020707.7	B19	CGCCCTAATCTCCGCTTGGG A ACAACCCATCCTAAC A TTTTCTTAATGAGAGGATCCTTTAC A ACAACCCATCCTAAC ATTTCGCCCTCGGTCGAAGC
Gabra1	ENSMUST00000020707.7	B19	CGCCCTAATCTCCGCTTGGG A ACAACCCATCCTAAC A TGACTTCTTTCGGTTCTATGGTCGC A ACAACCCATCCTAAC ATTTCGCCCTCGGTCGAAGC
Gabra1	ENSMUST00000020707.7	B19	CGCCCTAATCTCCGCTTGGG A ACAACCCATCCTAAC A CTAAGTTAAAGATTCCAAATAGCAG A ACAACCCATCCTAAC ATTTCGCCCTCGGTCGAAGC
Gabra1	ENSMUST00000020707.7	B19	CGCCCTAATCTCCGCTTGGG A ACAACCCATCCTAAC A GAGGACTGAACAACAGAATACGACT A ACAACCCATCCTAAC ATTTCGCCCTCGGTCGAAGC
Gabra1	ENSMUST00000020707.7	B19	CGCCCTAATCTCCGCTTGGG A ACAACCCATCCTAAC A TTGTTCTTGTATGAAATATGGAAAT A ACAACCCATCCTAAC ATTTCGCCCTCGGTCGAAGC
Gabra1	ENSMUST00000020707.7	B19	CGCCCTAATCTCCGCTTGGG A ACAACCCATCCTAAC A CCTCTTGTCTATCTCCGTCTGACAT A ACAACCCATCCTAAC ATTTCGCCCTCGGTCGAAGC
Gabra1	ENSMUST00000020707.7	B19	CGCCCTAATCTCCGCTTGGG A ACAACCCATCCTAAC A GGTTTAAAGTTCATTAAACATTTGT A ACAACCCATCCTAAC ATTTCGCCCTCGGTCGAAGC
Gabra1	ENSMUST00000020707.7	B19	CGCCCTAATCTCCGCTTGGG A ACAACCCATCCTAAC A GCTTTCTTACATTCTAAAATAGCAT A ACAACCCATCCTAAC ATTTCGCCCTCGGTCGAAGC
Gabra1	ENSMUST00000020707.7	B19	CGCCCTAATCTCCGCTTGGG A ACAACCCATCCTAAC A GTCTACTGGTAAAAGTTCAGATGAC A ACAACCCATCCTAAC ATTTCGCCCTCGGTCGAAGC
Gabra1	ENSMUST00000020707.7	B19	CGCCCTAATCTCCGCTTGGG A ACAACCCATCCTAAC A GCATCTTCATCATAAGAATAGAGAA A ACAACCCATCCTAAC ATTTCGCCCTCGGTCGAAGC
Gabra1	ENSMUST00000020707.7	B19	CGCCCTAATCTCCGCTTGGG A ACAACCCATCCTAAC A CCCTCATGATATTTAAAGAACATAA A ACAACCCATCCTAAC ATTTCGCCCTCGGTCGAAGC
Gabra1	ENSMUST00000020707.7	B19	CGCCCTAATCTCCGCTTGGG A ACAACCCATCCTAAC A ATATGTTTTAAGTGGCATCTGTCTC A ACAACCCATCCTAAC ATTTCGCCCTCGGTCGAAGC
Gabra1	ENSMUST00000020707.7	B19	CGCCCTAATCTCCGCTTGGG A ACAACCCATCCTAAC A GGAAAATATGGTATGACATAATTCG A ACAACCCATCCTAAC ATTTCGCCCTCGGTCGAAGC
Gabra1	ENSMUST00000020707.7	B19	CGCCCTAATCTCCGCTTGGG A ACAACCCATCCTAAC A ATATGGTACAGCACTTATTGAAATA A ACAACCCATCCTAAC ATTTCGCCCTCGGTCGAAGC
Gabra1	ENSMUST00000020707.7	B19	CGCCCTAATCTCCGCTTGGG A ACAACCCATCCTAAC A CCCTTACATAGTATACCTACAAATA A ACAACCCATCCTAAC ATTTCGCCCTCGGTCGAAGC
Gabra1	ENSMUST00000020707.7	B19	CGCCCTAATCTCCGCTTGGG A ACAACCCATCCTAAC A CTGAACTAATGTTAAATATCTGTGA A ACAACCCATCCTAAC ATTTCGCCCTCGGTCGAAGC
Gabra1	ENSMUST00000020707.7	B19	CGCCCTAATCTCCGCTTGGG A ACAACCCATCCTAAC A AACATTGCTCAAAACTCAGGTATGG A ACAACCCATCCTAAC ATTTCGCCCTCGGTCGAAGC
Gabra1	ENSMUST00000020707.7	B19	CGCCCTAATCTCCGCTTGGG A ACAACCCATCCTAAC A CAGGACCAAATCAAACAATGAAGCA A ACAACCCATCCTAAC ATTTCGCCCTCGGTCGAAGC
Gabra1	ENSMUST00000020707.7	B19	CGCCCTAATCTCCGCTTGGG A ACAACCCATCCTAAC A TCGCACTAAACATGTTAGGTTAACG A ACAACCCATCCTAAC ATTTCGCCCTCGGTCGAAGC
Gabra1	ENSMUST00000020707.7	B19	CGCCCTAATCTCCGCTTGGG A ACAACCCATCCTAAC A TGGCAATACGATCATTGCAAAGCAT A ACAACCCATCCTAAC ATTTCGCCCTCGGTCGAAGC
Gabra1	ENSMUST00000020707.7	B19	CGCCCTAATCTCCGCTTGGG A ACAACCCATCCTAAC A GCTACATAGAATAATTTCTCTTTGA A ACAACCCATCCTAAC ATTTCGCCCTCGGTCGAAGC
Gabra1	ENSMUST00000020707.7	B19	CGCCCTAATCTCCGCTTGGG A ACAACCCATCCTAAC A ATCAACATTCAGTGTCATCTTAAAA A ACAACCCATCCTAAC ATTTCGCCCTCGGTCGAAGC
Gabra1	ENSMUST00000020707.7	B19	CGCCCTAATCTCCGCTTGGG A ACAACCCATCCTAAC A ACATGAGATTAAAAGGTTTTGCTAA A ACAACCCATCCTAAC ATTTCGCCCTCGGTCGAAGC
Rgs7bp	ENSMUST00000063551.5	B19	CGCCCTAATCTCCGCTTGGG A ACAACCCATCCTAAC A AGATCCATCCATACAGTCTTCTTCC A ACAACCCATCCTAAC ATTTCGCCCTCGGTCGAAGC
Rgs7bp	ENSMUST00000063551.5	B19	CGCCCTAATCTCCGCTTGGG A ACAACCCATCCTAAC A CTTGATCCCTGGTCTCCCTGGGCTT A ACAACCCATCCTAAC ATTTCGCCCTCGGTCGAAGC
Rgs7bp	ENSMUST00000063551.5	B19	CGCCCTAATCTCCGCTTGGG A ACAACCCATCCTAAC A TCAAAGCCTGCGCTGCAAGGTGGGG A ACAACCCATCCTAAC ATTTCGCCCTCGGTCGAAGC
Rgs7bp	ENSMUST00000063551.5	B19	CGCCCTAATCTCCGCTTGGG A ACAACCCATCCTAAC A GCATTGCCGGCCCTGTCCCGGGAGC A ACAACCCATCCTAAC ATTTCGCCCTCGGTCGAAGC
Rgs7bp	ENSMUST00000063551.5	B19	CGCCCTAATCTCCGCTTGGG A ACAACCCATCCTAAC A GGGTGGGTAACCTTCAGCTTGAAGG A ACAACCCATCCTAAC ATTTCGCCCTCGGTCGAAGC
Rgs7bp	ENSMUST00000063551.5	B19	CGCCCTAATCTCCGCTTGGG A ACAACCCATCCTAAC A CTCATGCATACACATCCACGAAGCC A ACAACCCATCCTAAC ATTTCGCCCTCGGTCGAAGC
Rgs7bp	ENSMUST00000063551.5	B19	CGCCCTAATCTCCGCTTGGG A ACAACCCATCCTAAC A CAGTCGTCCAGGGCTCGTTGGGTTT A ACAACCCATCCTAAC ATTTCGCCCTCGGTCGAAGC
Rgs7bp	ENSMUST00000063551.5	B19	CGCCCTAATCTCCGCTTGGG A ACAACCCATCCTAAC A ATTTCACAGCCTTTGGTTCTTGTCT A ACAACCCATCCTAAC ATTTCGCCCTCGGTCGAAGC
Rgs7bp	ENSMUST00000063551.5	B19	CGCCCTAATCTCCGCTTGGG A ACAACCCATCCTAAC A ATGGACTTCAGCATCTCTGTGGTGT A ACAACCCATCCTAAC ATTTCGCCCTCGGTCGAAGC
Rgs7bp	ENSMUST00000063551.5	B19	CGCCCTAATCTCCGCTTGGG A ACAACCCATCCTAAC A ACCTGCCAGCACTGCTGCTGGCTCT A ACAACCCATCCTAAC ATTTCGCCCTCGGTCGAAGC
Rgs7bp	ENSMUST00000063551.5	B19	CGCCCTAATCTCCGCTTGGG A ACAACCCATCCTAAC A AAGCCGAAGAACCTTCTCTTCCGTC A ACAACCCATCCTAAC ATTTCGCCCTCGGTCGAAGC
Rgs7bp	ENSMUST00000063551.5	B19	CGCCCTAATCTCCGCTTGGG A ACAACCCATCCTAAC A AGGGAGCATAGAAAACATGGTCAAA A ACAACCCATCCTAAC ATTTCGCCCTCGGTCGAAGC
Rgs7bp	ENSMUST00000063551.5	B19	CGCCCTAATCTCCGCTTGGG A ACAACCCATCCTAAC A TGAATCTGTTCTTTCTTTCTTCCTT A ACAACCCATCCTAAC ATTTCGCCCTCGGTCGAAGC
Rgs7bp	ENSMUST00000063551.5	B19	CGCCCTAATCTCCGCTTGGG A ACAACCCATCCTAAC A GTTTTGCTGTTTTAAATAGATTTCT A ACAACCCATCCTAAC ATTTCGCCCTCGGTCGAAGC
Rgs7bp	ENSMUST00000063551.5	B19	CGCCCTAATCTCCGCTTGGG A ACAACCCATCCTAAC A TTCTGATGTTGATACTTAGCGATTC A ACAACCCATCCTAAC ATTTCGCCCTCGGTCGAAGC
Rgs7bp	ENSMUST00000063551.5	B19	CGCCCTAATCTCCGCTTGGG A ACAACCCATCCTAAC A ACTTCATTTCCCAAGAAGCTTAAAA A ACAACCCATCCTAAC ATTTCGCCCTCGGTCGAAGC
Rgs7bp	ENSMUST00000063551.5	B19	CGCCCTAATCTCCGCTTGGG A ACAACCCATCCTAAC A CAGCATGCCCTATAAGATTTAACAC A ACAACCCATCCTAAC ATTTCGCCCTCGGTCGAAGC
Rgs7bp	ENSMUST00000063551.5	B19	CGCCCTAATCTCCGCTTGGG A ACAACCCATCCTAAC A TCTCGAGAGTCCAAGCATAAGACAG A ACAACCCATCCTAAC ATTTCGCCCTCGGTCGAAGC
Rgs7bp	ENSMUST00000063551.5	B19	CGCCCTAATCTCCGCTTGGG A ACAACCCATCCTAAC A GGACAGGAGGAAATAAAACAGGATT A ACAACCCATCCTAAC ATTTCGCCCTCGGTCGAAGC
Rgs7bp	ENSMUST00000063551.5	B19	CGCCCTAATCTCCGCTTGGG A ACAACCCATCCTAAC A CCCCAAGGCTGGGATTAAAGCCACT A ACAACCCATCCTAAC ATTTCGCCCTCGGTCGAAGC
Rgs7bp	ENSMUST00000063551.5	B19	CGCCCTAATCTCCGCTTGGG A ACAACCCATCCTAAC A CAAATATCAGCCATTTCATAGAATT A ACAACCCATCCTAAC ATTTCGCCCTCGGTCGAAGC
Rgs7bp	ENSMUST00000063551.5	B19	CGCCCTAATCTCCGCTTGGG A ACAACCCATCCTAAC A AGAATATGGTCGACAGCAACTAGTG A ACAACCCATCCTAAC ATTTCGCCCTCGGTCGAAGC
Rgs7bp	ENSMUST00000063551.5	B19	CGCCCTAATCTCCGCTTGGG A ACAACCCATCCTAAC A ATTCTTTCCATTGTTTCATGAACAT A ACAACCCATCCTAAC ATTTCGCCCTCGGTCGAAGC
Rgs7bp	ENSMUST00000063551.5	B19	CGCCCTAATCTCCGCTTGGG A ACAACCCATCCTAAC A CATAAATGAGAAATGAGATAACCTT A ACAACCCATCCTAAC ATTTCGCCCTCGGTCGAAGC
Rgs7bp	ENSMUST00000063551.5	B19	CGCCCTAATCTCCGCTTGGG A ACAACCCATCCTAAC A CCGCACCCCAGGCTTGTCAGTTAGT A ACAACCCATCCTAAC ATTTCGCCCTCGGTCGAAGC
Rgs7bp	ENSMUST00000063551.5	B19	CGCCCTAATCTCCGCTTGGG A ACAACCCATCCTAAC A TCTTCAGTTGTACAAAGGACAATTG A ACAACCCATCCTAAC ATTTCGCCCTCGGTCGAAGC
Rgs7bp	ENSMUST00000063551.5	B19	CGCCCTAATCTCCGCTTGGG A ACAACCCATCCTAAC A CACTGAATAAAACATAAGGTGGTCG A ACAACCCATCCTAAC ATTTCGCCCTCGGTCGAAGC
Rgs7bp	ENSMUST00000063551.5	B19	CGCCCTAATCTCCGCTTGGG A ACAACCCATCCTAAC A ACCATGAGCCCGCACAGGTACCAGA A ACAACCCATCCTAAC ATTTCGCCCTCGGTCGAAGC
Rgs7bp	ENSMUST00000063551.5	B19	CGCCCTAATCTCCGCTTGGG A ACAACCCATCCTAAC A CAGGTTAGAGGAGAGAGGGGCATCC A ACAACCCATCCTAAC ATTTCGCCCTCGGTCGAAGC
Rgs7bp	ENSMUST00000063551.5	B19	CGCCCTAATCTCCGCTTGGG A ACAACCCATCCTAAC A AATATTCAGCGTTTTCCTCAGACCC A ACAACCCATCCTAAC ATTTCGCCCTCGGTCGAAGC
Rgs7bp	ENSMUST00000063551.5	B19	CGCCCTAATCTCCGCTTGGG A ACAACCCATCCTAAC A TTTGCTGTAAAGTTCAGGTGATGTT A ACAACCCATCCTAAC ATTTCGCCCTCGGTCGAAGC
Rgs7bp	ENSMUST00000063551.5	B19	CGCCCTAATCTCCGCTTGGG A ACAACCCATCCTAAC A GACACCAAACATCAGTGGTCAGACT A ACAACCCATCCTAAC ATTTCGCCCTCGGTCGAAGC
Rgs7bp	ENSMUST00000063551.5	B19	CGCCCTAATCTCCGCTTGGG A ACAACCCATCCTAAC A AAGAGTAGGAAGGAACACAACCCGT A ACAACCCATCCTAAC ATTTCGCCCTCGGTCGAAGC
Rgs7bp	ENSMUST00000063551.5	B19	CGCCCTAATCTCCGCTTGGG A ACAACCCATCCTAAC A GGCTCCTTGTTAATGGGCCCATTGG A ACAACCCATCCTAAC ATTTCGCCCTCGGTCGAAGC
Rgs7bp	ENSMUST00000063551.5	B19	CGCCCTAATCTCCGCTTGGG A ACAACCCATCCTAAC A TGTGGTTATATGATATTCTAGAACA A ACAACCCATCCTAAC ATTTCGCCCTCGGTCGAAGC
Rgs7bp	ENSMUST00000063551.5	B19	CGCCCTAATCTCCGCTTGGG A ACAACCCATCCTAAC A AGTGTTCTCAGTTATCTTGTGTTAT A ACAACCCATCCTAAC ATTTCGCCCTCGGTCGAAGC
Rgs7bp	ENSMUST00000063551.5	B19	CGCCCTAATCTCCGCTTGGG A ACAACCCATCCTAAC A GTCATTCATTCTCATGTTTTAAAAT A ACAACCCATCCTAAC ATTTCGCCCTCGGTCGAAGC
Rgs7bp	ENSMUST00000063551.5	B19	CGCCCTAATCTCCGCTTGGG A ACAACCCATCCTAAC A CTGTATAGGAGTTTTACATTCTTTT A ACAACCCATCCTAAC ATTTCGCCCTCGGTCGAAGC
Rgs7bp	ENSMUST00000063551.5	B19	CGCCCTAATCTCCGCTTGGG A ACAACCCATCCTAAC A ATGGGGAAAGCACAGGTCTTGTAAA A ACAACCCATCCTAAC ATTTCGCCCTCGGTCGAAGC
Rgs7bp	ENSMUST00000063551.5	B19	CGCCCTAATCTCCGCTTGGG A ACAACCCATCCTAAC A CCACTCATCATCTACTCATTCGATA A ACAACCCATCCTAAC ATTTCGCCCTCGGTCGAAGC
Kcnh7	ENSMUST00000075052.5	B19	CGCCCTAATCTCCGCTTGGG A ACAACCCATCCTAAC A ATCCATCCCGCTCACCTTCCGGAGG A ACAACCCATCCTAAC ATTTCGCCCTCGGTCGAAGC
Kcnh7	ENSMUST00000075052.5	B19	CGCCCTAATCTCCGCTTGGG A ACAACCCATCCTAAC A GCAGTAGATGATAGCACAGTTCTGC A ACAACCCATCCTAAC ATTTCGCCCTCGGTCGAAGC
Kcnh7	ENSMUST00000075052.5	B19	CGCCCTAATCTCCGCTTGGG A ACAACCCATCCTAAC A CCTCTCTGGAGTGGCAGCATTTTCT A ACAACCCATCCTAAC ATTTCGCCCTCGGTCGAAGC
Kcnh7	ENSMUST00000075052.5	B19	CGCCCTAATCTCCGCTTGGG A ACAACCCATCCTAAC A GCGGTCCCATTGTCTTTTGGGAGAG A ACAACCCATCCTAAC ATTTCGCCCTCGGTCGAAGC
Kcnh7	ENSMUST00000075052.5	B19	CGCCCTAATCTCCGCTTGGG A ACAACCCATCCTAAC A TTCTGTTTTGACATCTGAGAAATTC A ACAACCCATCCTAAC ATTTCGCCCTCGGTCGAAGC
Kcnh7	ENSMUST00000075052.5	B19	CGCCCTAATCTCCGCTTGGG A ACAACCCATCCTAAC A CAAAGGGCTACAAGAATAGCCACAT A ACAACCCATCCTAAC ATTTCGCCCTCGGTCGAAGC
Kcnh7	ENSMUST00000075052.5	B19	CGCCCTAATCTCCGCTTGGG A ACAACCCATCCTAAC A CAAGAGCATTAGAACAGCCGCACCA A ACAACCCATCCTAAC ATTTCGCCCTCGGTCGAAGC
Kcnh7	ENSMUST00000075052.5	B19	CGCCCTAATCTCCGCTTGGG A ACAACCCATCCTAAC A CATTAGAGAGCCAATCAACATGACA A ACAACCCATCCTAAC ATTTCGCCCTCGGTCGAAGC
Kcnh7	ENSMUST00000075052.5	B19	CGCCCTAATCTCCGCTTGGG A ACAACCCATCCTAAC A AGCTCTAAGACAGCCTTTACTTGCT A ACAACCCATCCTAAC ATTTCGCCCTCGGTCGAAGC
Kcnh7	ENSMUST00000075052.5	B19	CGCCCTAATCTCCGCTTGGG A ACAACCCATCCTAAC A GTCAGAAAGTGATCAGAAAATTCTG A ACAACCCATCCTAAC ATTTCGCCCTCGGTCGAAGC
Kcnh7	ENSMUST00000075052.5	B19	CGCCCTAATCTCCGCTTGGG A ACAACCCATCCTAAC A TCCTAAGAAGAGTGGCTTTTGCTCA A ACAACCCATCCTAAC ATTTCGCCCTCGGTCGAAGC
Kcnh7	ENSMUST00000075052.5	B19	CGCCCTAATCTCCGCTTGGG A ACAACCCATCCTAAC A GCAGGAGCTGCAAGATGGCCTGGAT A ACAACCCATCCTAAC ATTTCGCCCTCGGTCGAAGC
Kcnh7	ENSMUST00000075052.5	B19	CGCCCTAATCTCCGCTTGGG A ACAACCCATCCTAAC A TTTCCTTTGCCGAGGGTCAAGCTCT A ACAACCCATCCTAAC ATTTCGCCCTCGGTCGAAGC
Kcnh7	ENSMUST00000075052.5	B19	CGCCCTAATCTCCGCTTGGG A ACAACCCATCCTAAC A GCAGTTTTAACATTTGGAACCAAAA A ACAACCCATCCTAAC ATTTCGCCCTCGGTCGAAGC
Kcnh7	ENSMUST00000075052.5	B19	CGCCCTAATCTCCGCTTGGG A ACAACCCATCCTAAC A CCCTTTCTGACTGCTGTGTATAACT A ACAACCCATCCTAAC ATTTCGCCCTCGGTCGAAGC
Kcnh7	ENSMUST00000075052.5	B19	CGCCCTAATCTCCGCTTGGG A ACAACCCATCCTAAC A CTAGACCTTCCTTCGGTCAGGCTGC A ACAACCCATCCTAAC ATTTCGCCCTCGGTCGAAGC
Kcnh7	ENSMUST00000075052.5	B19	CGCCCTAATCTCCGCTTGGG A ACAACCCATCCTAAC A ATCAAATACAAGATTGTTATCACAT A ACAACCCATCCTAAC ATTTCGCCCTCGGTCGAAGC
Kcnh7	ENSMUST00000075052.5	B19	CGCCCTAATCTCCGCTTGGG A ACAACCCATCCTAAC A TTTCTTAGTGTTTGTCCAGAAGAAA A ACAACCCATCCTAAC ATTTCGCCCTCGGTCGAAGC
Kcnh7	ENSMUST00000075052.5	B19	CGCCCTAATCTCCGCTTGGG A ACAACCCATCCTAAC A ACCTGGGAAGCCCGTTCTAATTTTC A ACAACCCATCCTAAC ATTTCGCCCTCGGTCGAAGC
Kcnh7	ENSMUST00000075052.5	B19	CGCCCTAATCTCCGCTTGGG A ACAACCCATCCTAAC A TCACTAATCAAACAATTAGACCTCT A ACAACCCATCCTAAC ATTTCGCCCTCGGTCGAAGC
Kcnh7	ENSMUST00000075052.5	B19	CGCCCTAATCTCCGCTTGGG A ACAACCCATCCTAAC A ACTATGTATATCTTTATGTTGCTTG A ACAACCCATCCTAAC ATTTCGCCCTCGGTCGAAGC
Kcnh7	ENSMUST00000075052.5	B19	CGCCCTAATCTCCGCTTGGG A ACAACCCATCCTAAC A TCCAAATAAACTTTAAGATAGCATT A ACAACCCATCCTAAC ATTTCGCCCTCGGTCGAAGC
Kcnh7	ENSMUST00000075052.5	B19	CGCCCTAATCTCCGCTTGGG A ACAACCCATCCTAAC A AAGCCCACACAGTCTTTGAGCTCTA A ACAACCCATCCTAAC ATTTCGCCCTCGGTCGAAGC
Kcnh7	ENSMUST00000075052.5	B19	CGCCCTAATCTCCGCTTGGG A ACAACCCATCCTAAC A TTGGAATATTTATGTTACTGCAAAA A ACAACCCATCCTAAC ATTTCGCCCTCGGTCGAAGC
Kcnh7	ENSMUST00000075052.5	B19	CGCCCTAATCTCCGCTTGGG A ACAACCCATCCTAAC A CCTCAGGGTCATATAGCATGTGAAT A ACAACCCATCCTAAC ATTTCGCCCTCGGTCGAAGC
Kcnh7	ENSMUST00000075052.5	B19	CGCCCTAATCTCCGCTTGGG A ACAACCCATCCTAAC A AATTCAGAGCAGGTGTGTGTGTGTG A ACAACCCATCCTAAC ATTTCGCCCTCGGTCGAAGC
Kcnh7	ENSMUST00000075052.5	B19	CGCCCTAATCTCCGCTTGGG A ACAACCCATCCTAAC A TTACAGGATGAAATTGCACCTTCAC A ACAACCCATCCTAAC ATTTCGCCCTCGGTCGAAGC
Kcnh7	ENSMUST00000075052.5	B19	CGCCCTAATCTCCGCTTGGG A ACAACCCATCCTAAC A GTAACCTATCTCCAATCTAGACAGC A ACAACCCATCCTAAC ATTTCGCCCTCGGTCGAAGC
Kcnh7	ENSMUST00000075052.5	B19	CGCCCTAATCTCCGCTTGGG A ACAACCCATCCTAAC A TGTGGCAATAACACGGTAGTTTTAA A ACAACCCATCCTAAC ATTTCGCCCTCGGTCGAAGC
Kcnh7	ENSMUST00000075052.5	B19	CGCCCTAATCTCCGCTTGGG A ACAACCCATCCTAAC A GACCAGAAAACATGAGTTAAATATA A ACAACCCATCCTAAC ATTTCGCCCTCGGTCGAAGC
Kcnh7	ENSMUST00000075052.5	B19	CGCCCTAATCTCCGCTTGGG A ACAACCCATCCTAAC A GCATGCGAGTATGTTTTAACCACGT A ACAACCCATCCTAAC ATTTCGCCCTCGGTCGAAGC
Kcnh7	ENSMUST00000075052.5	B19	CGCCCTAATCTCCGCTTGGG A ACAACCCATCCTAAC A ATGCTACATTATGTGCATAAAGACT A ACAACCCATCCTAAC ATTTCGCCCTCGGTCGAAGC
Kcnh7	ENSMUST00000075052.5	B19	CGCCCTAATCTCCGCTTGGG A ACAACCCATCCTAAC A TACAATGATGTGTGTTCTGTGTGAT A ACAACCCATCCTAAC ATTTCGCCCTCGGTCGAAGC
Kcnh7	ENSMUST00000075052.5	B19	CGCCCTAATCTCCGCTTGGG A ACAACCCATCCTAAC A TTGAAAGATAAAGATAGCGTGAGTT A ACAACCCATCCTAAC ATTTCGCCCTCGGTCGAAGC
Kcnh7	ENSMUST00000075052.5	B19	CGCCCTAATCTCCGCTTGGG A ACAACCCATCCTAAC A GAGTTGTGTAAGGGTCCTCAGATAT A ACAACCCATCCTAAC ATTTCGCCCTCGGTCGAAGC
Kcnh7	ENSMUST00000075052.5	B19	CGCCCTAATCTCCGCTTGGG A ACAACCCATCCTAAC A TTTTGCCCATGTTGTGGTCTTGATA A ACAACCCATCCTAAC ATTTCGCCCTCGGTCGAAGC
Kcnh7	ENSMUST00000075052.5	B19	CGCCCTAATCTCCGCTTGGG A ACAACCCATCCTAAC A CTTGGAGAAATCTGGAAGCCTTTGT A ACAACCCATCCTAAC ATTTCGCCCTCGGTCGAAGC
Kcnh7	ENSMUST00000075052.5	B19	CGCCCTAATCTCCGCTTGGG A ACAACCCATCCTAAC A CGTGGCTCTCTTAACACCTTGGTAC A ACAACCCATCCTAAC ATTTCGCCCTCGGTCGAAGC
Kcnh7	ENSMUST00000075052.5	B19	CGCCCTAATCTCCGCTTGGG A ACAACCCATCCTAAC A TAGTTTAAACTCTGTGCAATTAAAA A ACAACCCATCCTAAC ATTTCGCCCTCGGTCGAAGC
Kcnh7	ENSMUST00000075052.5	B19	CGCCCTAATCTCCGCTTGGG A ACAACCCATCCTAAC A GTTTCCATGTCATTTTGAGAATTTT A ACAACCCATCCTAAC ATTTCGCCCTCGGTCGAAGC
Scn8a	ENSMUST00000108908.2	B19	CGCCCTAATCTCCGCTTGGG A ACAACCCATCCTAAC A ATACTACAAAAGTCTGTGGAGAAAG A ACAACCCATCCTAAC ATTTCGCCCTCGGTCGAAGC
Scn8a	ENSMUST00000108908.2	B19	CGCCCTAATCTCCGCTTGGG A ACAACCCATCCTAAC A TCTGGCGATGATTTTCACCAGTGAT A ACAACCCATCCTAAC ATTTCGCCCTCGGTCGAAGC
Scn8a	ENSMUST00000108908.2	B19	CGCCCTAATCTCCGCTTGGG A ACAACCCATCCTAAC A GAAGACACTCAGGCAGAACACCGTC A ACAACCCATCCTAAC ATTTCGCCCTCGGTCGAAGC
Scn8a	ENSMUST00000108908.2	B19	CGCCCTAATCTCCGCTTGGG A ACAACCCATCCTAAC A GGGATTTCTTCCTGCTTTCATGCAC A ACAACCCATCCTAAC ATTTCGCCCTCGGTCGAAGC
Scn8a	ENSMUST00000108908.2	B19	CGCCCTAATCTCCGCTTGGG A ACAACCCATCCTAAC A CTGCTCTGCCTCCTCCAGTGTTGCC A ACAACCCATCCTAAC ATTTCGCCCTCGGTCGAAGC
Scn8a	ENSMUST00000108908.2	B19	CGCCCTAATCTCCGCTTGGG A ACAACCCATCCTAAC A GTCTACGAAAGGGTCCATGACGATC A ACAACCCATCCTAAC ATTTCGCCCTCGGTCGAAGC
Scn8a	ENSMUST00000108908.2	B19	CGCCCTAATCTCCGCTTGGG A ACAACCCATCCTAAC A CACGTCTGCAAGGCCCAGCTCCATT A ACAACCCATCCTAAC ATTTCGCCCTCGGTCGAAGC
Scn8a	ENSMUST00000108908.2	B19	CGCCCTAATCTCCGCTTGGG A ACAACCCATCCTAAC A AAGAAGTCGTTCATGTGCCAGCGCG A ACAACCCATCCTAAC ATTTCGCCCTCGGTCGAAGC
Scn8a	ENSMUST00000108908.2	B19	CGCCCTAATCTCCGCTTGGG A ACAACCCATCCTAAC A ATCCGGATCACCGATATCTGCAGGT A ACAACCCATCCTAAC ATTTCGCCCTCGGTCGAAGC
Scn8a	ENSMUST00000108908.2	B19	CGCCCTAATCTCCGCTTGGG A ACAACCCATCCTAAC A ATGAAGGACATGTGGTCCTCGTCGA A ACAACCCATCCTAAC ATTTCGCCCTCGGTCGAAGC
Scn8a	ENSMUST00000108908.2	B19	CGCCCTAATCTCCGCTTGGG A ACAACCCATCCTAAC A CTCTGGACACAACCCTCCGTGAAGC A ACAACCCATCCTAAC ATTTCGCCCTCGGTCGAAGC
Scn8a	ENSMUST00000108908.2	B19	CGCCCTAATCTCCGCTTGGG A ACAACCCATCCTAAC A TGAGCAACATCTCCAGGATGAAGAT A ACAACCCATCCTAAC ATTTCGCCCTCGGTCGAAGC
Scn8a	ENSMUST00000108908.2	B19	CGCCCTAATCTCCGCTTGGG A ACAACCCATCCTAAC A AGCACGTTCATGATGGAGGGGATGG A ACAACCCATCCTAAC ATTTCGCCCTCGGTCGAAGC
Scn8a	ENSMUST00000108908.2	B19	CGCCCTAATCTCCGCTTGGG A ACAACCCATCCTAAC A AAGGTTGCCACTTGAAGAAGGGCCA A ACAACCCATCCTAAC ATTTCGCCCTCGGTCGAAGC
Scn8a	ENSMUST00000108908.2	B19	CGCCCTAATCTCCGCTTGGG A ACAACCCATCCTAAC A TTGGAGCCTAGCTTCTTCATGGCGT A ACAACCCATCCTAAC ATTTCGCCCTCGGTCGAAGC
Scn8a	ENSMUST00000108908.2	B19	CGCCCTAATCTCCGCTTGGG A ACAACCCATCCTAAC A AGCCAATGGTGAAATAGTAGTGTCT A ACAACCCATCCTAAC ATTTCGCCCTCGGTCGAAGC
Scn8a	ENSMUST00000108908.2	B19	CGCCCTAATCTCCGCTTGGG A ACAACCCATCCTAAC A AGAAGATGAACATGACCAGGAAGAG A ACAACCCATCCTAAC ATTTCGCCCTCGGTCGAAGC
Scn8a	ENSMUST00000108908.2	B19	CGCCCTAATCTCCGCTTGGG A ACAACCCATCCTAAC A GAGATGATGATGTAGCTGACGAAGA A ACAACCCATCCTAAC ATTTCGCCCTCGGTCGAAGC
Scn8a	ENSMUST00000108908.2	B19	CGCCCTAATCTCCGCTTGGG A ACAACCCATCCTAAC A AGGTCCATGGCGATGAGCTCGATGG A ACAACCCATCCTAAC ATTTCGCCCTCGGTCGAAGC
Scn8a	ENSMUST00000108908.2	B19	CGCCCTAATCTCCGCTTGGG A ACAACCCATCCTAAC A AAGCCCCGCCTAGCCAGGTGTCCCC A ACAACCCATCCTAAC ATTTCGCCCTCGGTCGAAGC
Scn8a	ENSMUST00000108908.2	B19	CGCCCTAATCTCCGCTTGGG A ACAACCCATCCTAAC A TCCGTGAGATTCGGAAGTTTGTAAA A ACAACCCATCCTAAC ATTTCGCCCTCGGTCGAAGC
Scn8a	ENSMUST00000108908.2	B19	CGCCCTAATCTCCGCTTGGG A ACAACCCATCCTAAC A TAGAATCCATTTGGCTGCAGCGGCG A ACAACCCATCCTAAC ATTTCGCCCTCGGTCGAAGC
Scn8a	ENSMUST00000108908.2	B19	CGCCCTAATCTCCGCTTGGG A ACAACCCATCCTAAC A TGGAATTGGCCTGAGCAAGTCCTCC A ACAACCCATCCTAAC ATTTCGCCCTCGGTCGAAGC
Scn8a	ENSMUST00000108908.2	B19	CGCCCTAATCTCCGCTTGGG A ACAACCCATCCTAAC A ATTATGTCTCCCTACCCAGAGGTGT A ACAACCCATCCTAAC ATTTCGCCCTCGGTCGAAGC
Scn8a	ENSMUST00000108908.2	B19	CGCCCTAATCTCCGCTTGGG A ACAACCCATCCTAAC A ATCTCTACCCCAGGGTCAGTTCTCC A ACAACCCATCCTAAC ATTTCGCCCTCGGTCGAAGC
Scn8a	ENSMUST00000108908.2	B19	CGCCCTAATCTCCGCTTGGG A ACAACCCATCCTAAC A CTGCTGTCCTTGCCAGCCCTGAGCG A ACAACCCATCCTAAC ATTTCGCCCTCGGTCGAAGC
Scn8a	ENSMUST00000108908.2	B19	CGCCCTAATCTCCGCTTGGG A ACAACCCATCCTAAC A TGACGCCCCTCTAGAAGCCATCCCC A ACAACCCATCCTAAC ATTTCGCCCTCGGTCGAAGC
Scn8a	ENSMUST00000108908.2	B19	CGCCCTAATCTCCGCTTGGG A ACAACCCATCCTAAC A ATGCAAAACTAGTCAGGTGGACTGT A ACAACCCATCCTAAC ATTTCGCCCTCGGTCGAAGC
Scn8a	ENSMUST00000108908.2	B19	CGCCCTAATCTCCGCTTGGG A ACAACCCATCCTAAC A TAACCATGACAATGGCGTAAGCCAG A ACAACCCATCCTAAC ATTTCGCCCTCGGTCGAAGC
Scn8a	ENSMUST00000108908.2	B19	CGCCCTAATCTCCGCTTGGG A ACAACCCATCCTAAC A TAGGAGGGTCAGATCTAATCGCTGA A ACAACCCATCCTAAC ATTTCGCCCTCGGTCGAAGC
Scn8a	ENSMUST00000108908.2	B19	CGCCCTAATCTCCGCTTGGG A ACAACCCATCCTAAC A TGCGGGTGTGAACTGCTGGTGATGG A ACAACCCATCCTAAC ATTTCGCCCTCGGTCGAAGC
Scn8a	ENSMUST00000108908.2	B19	CGCCCTAATCTCCGCTTGGG A ACAACCCATCCTAAC A AAATGAACAGCATCACATGACTTTT A ACAACCCATCCTAAC ATTTCGCCCTCGGTCGAAGC
Scn8a	ENSMUST00000108908.2	B19	CGCCCTAATCTCCGCTTGGG A ACAACCCATCCTAAC A CTATGTCGCTTCAGGGGCCCTGAGG A ACAACCCATCCTAAC ATTTCGCCCTCGGTCGAAGC
Scn8a	ENSMUST00000108908.2	B19	CGCCCTAATCTCCGCTTGGG A ACAACCCATCCTAAC A GGGTCCCAGTTCCCAGACCTCAATA A ACAACCCATCCTAAC ATTTCGCCCTCGGTCGAAGC
Scn8a	ENSMUST00000108908.2	B19	CGCCCTAATCTCCGCTTGGG A ACAACCCATCCTAAC A CTTGCGCTAGCCTTGGGAGGTGGGG A ACAACCCATCCTAAC ATTTCGCCCTCGGTCGAAGC
Scn8a	ENSMUST00000108908.2	B19	CGCCCTAATCTCCGCTTGGG A ACAACCCATCCTAAC A AGGGACTGACCTACCAGCCGACTCT A ACAACCCATCCTAAC ATTTCGCCCTCGGTCGAAGC
Scn8a	ENSMUST00000108908.2	B19	CGCCCTAATCTCCGCTTGGG A ACAACCCATCCTAAC A CCGGGGTGCAAGTCTTGTCCTCTGA A ACAACCCATCCTAAC ATTTCGCCCTCGGTCGAAGC
Scn8a	ENSMUST00000108908.2	B19	CGCCCTAATCTCCGCTTGGG A ACAACCCATCCTAAC A GCGAGCCAGTGGTCAAGCTAGGGAT A ACAACCCATCCTAAC ATTTCGCCCTCGGTCGAAGC
Scn8a	ENSMUST00000108908.2	B19	CGCCCTAATCTCCGCTTGGG A ACAACCCATCCTAAC A GGTGGAGCAGTGCAGTTTAAAATGG A ACAACCCATCCTAAC ATTTCGCCCTCGGTCGAAGC
Scn8a	ENSMUST00000108908.2	B19	CGCCCTAATCTCCGCTTGGG A ACAACCCATCCTAAC A CCCTTTATTGCAAATTCTAAAGTAA A ACAACCCATCCTAAC ATTTCGCCCTCGGTCGAAGC
Fam155a	ENSMUST00000110969.3	B19	CGCCCTAATCTCCGCTTGGG A ACAACCCATCCTAAC A GACACATCCAAGCACCCCTGGTCAT A ACAACCCATCCTAAC ATTTCGCCCTCGGTCGAAGC
Fam155a	ENSMUST00000110969.3	B19	CGCCCTAATCTCCGCTTGGG A ACAACCCATCCTAAC A GAGACAGTCGCCATTTCTGAGCCCG A ACAACCCATCCTAAC ATTTCGCCCTCGGTCGAAGC
Fam155a	ENSMUST00000110969.3	B19	CGCCCTAATCTCCGCTTGGG A ACAACCCATCCTAAC A AGCTTGGCCTCGGCGCAGAACCACA A ACAACCCATCCTAAC ATTTCGCCCTCGGTCGAAGC
Fam155a	ENSMUST00000110969.3	B19	CGCCCTAATCTCCGCTTGGG A ACAACCCATCCTAAC A CAGGAGGGCTCCTGCTGTCGCTGCC A ACAACCCATCCTAAC ATTTCGCCCTCGGTCGAAGC
Fam155a	ENSMUST00000110969.3	B19	CGCCCTAATCTCCGCTTGGG A ACAACCCATCCTAAC A GGACGAGGAGGCGGAGAGGAGTCTG A ACAACCCATCCTAAC ATTTCGCCCTCGGTCGAAGC
Fam155a	ENSMUST00000110969.3	B19	CGCCCTAATCTCCGCTTGGG A ACAACCCATCCTAAC A CGGCTTGGCAGAGTTTCCTAGAAAA A ACAACCCATCCTAAC ATTTCGCCCTCGGTCGAAGC
Fam155a	ENSMUST00000110969.3	B19	CGCCCTAATCTCCGCTTGGG A ACAACCCATCCTAAC A GAAGCACTGGCCGGAGGAGGCGCCC A ACAACCCATCCTAAC ATTTCGCCCTCGGTCGAAGC
Fam155a	ENSMUST00000110969.3	B19	CGCCCTAATCTCCGCTTGGG A ACAACCCATCCTAAC A ACAAGTTCCACAGCGGAGTTGGCCG A ACAACCCATCCTAAC ATTTCGCCCTCGGTCGAAGC
Fam155a	ENSMUST00000110969.3	B19	CGCCCTAATCTCCGCTTGGG A ACAACCCATCCTAAC A TGCAGTTCAAAGTACTGGGGCTGGA A ACAACCCATCCTAAC ATTTCGCCCTCGGTCGAAGC
Fam155a	ENSMUST00000110969.3	B19	CGCCCTAATCTCCGCTTGGG A ACAACCCATCCTAAC A TGCACTGTCTACACGTGGTCATCTC A ACAACCCATCCTAAC ATTTCGCCCTCGGTCGAAGC
Fam155a	ENSMUST00000110969.3	B19	CGCCCTAATCTCCGCTTGGG A ACAACCCATCCTAAC A ACTGTAAGTACTTATGCAGCACGCT A ACAACCCATCCTAAC ATTTCGCCCTCGGTCGAAGC
Fam155a	ENSMUST00000110969.3	B19	CGCCCTAATCTCCGCTTGGG A ACAACCCATCCTAAC A CTTTGTAGACAATCTTGCAGTCCTC A ACAACCCATCCTAAC ATTTCGCCCTCGGTCGAAGC
Fam155a	ENSMUST00000110969.3	B19	CGCCCTAATCTCCGCTTGGG A ACAACCCATCCTAAC A CCTCCAAGCAATATTGCTTGCAAGG A ACAACCCATCCTAAC ATTTCGCCCTCGGTCGAAGC
Fam155a	ENSMUST00000110969.3	B19	CGCCCTAATCTCCGCTTGGG A ACAACCCATCCTAAC A CTCCGTAAATGACTTCGTCATTGTC A ACAACCCATCCTAAC ATTTCGCCCTCGGTCGAAGC
Fam155a	ENSMUST00000110969.3	B19	CGCCCTAATCTCCGCTTGGG A ACAACCCATCCTAAC A CGCTCCTGATGTCACAGCATTCGGG A ACAACCCATCCTAAC ATTTCGCCCTCGGTCGAAGC
Fam155a	ENSMUST00000110969.3	B19	CGCCCTAATCTCCGCTTGGG A ACAACCCATCCTAAC A GACAGGAGTCTCTTCTGTCCACGGT A ACAACCCATCCTAAC ATTTCGCCCTCGGTCGAAGC
Fam155a	ENSMUST00000110969.3	B19	CGCCCTAATCTCCGCTTGGG A ACAACCCATCCTAAC A GGAGAATGAGGACGAGTACACACAG A ACAACCCATCCTAAC ATTTCGCCCTCGGTCGAAGC
Fam155a	ENSMUST00000110969.3	B19	CGCCCTAATCTCCGCTTGGG A ACAACCCATCCTAAC A AGTTGTCCTCGAGCGTGGGGAGGCC A ACAACCCATCCTAAC ATTTCGCCCTCGGTCGAAGC
Fam155a	ENSMUST00000110969.3	B19	CGCCCTAATCTCCGCTTGGG A ACAACCCATCCTAAC A GCCCAGCCCTGCGCTCTGCGCACGC A ACAACCCATCCTAAC ATTTCGCCCTCGGTCGAAGC
Fam155a	ENSMUST00000110969.3	B19	CGCCCTAATCTCCGCTTGGG A ACAACCCATCCTAAC A CCGGGTGGGTTCAGTTCCCGGGCTG A ACAACCCATCCTAAC ATTTCGCCCTCGGTCGAAGC
Fam155a	ENSMUST00000110969.3	B19	CGCCCTAATCTCCGCTTGGG A ACAACCCATCCTAAC A CCATCTTGTTGAATGTTACCCACAG A ACAACCCATCCTAAC ATTTCGCCCTCGGTCGAAGC
Fam155a	ENSMUST00000110969.3	B19	CGCCCTAATCTCCGCTTGGG A ACAACCCATCCTAAC A GTATAAAATGGTGTGAGAAACTGAG A ACAACCCATCCTAAC ATTTCGCCCTCGGTCGAAGC
Fam155a	ENSMUST00000110969.3	B19	CGCCCTAATCTCCGCTTGGG A ACAACCCATCCTAAC A ATAAACCCAAACCGAACTGAAAGCA A ACAACCCATCCTAAC ATTTCGCCCTCGGTCGAAGC
Fam155a	ENSMUST00000110969.3	B19	CGCCCTAATCTCCGCTTGGG A ACAACCCATCCTAAC A GGACACACGATGACTAGAAATCGAT A ACAACCCATCCTAAC ATTTCGCCCTCGGTCGAAGC
Fam155a	ENSMUST00000110969.3	B19	CGCCCTAATCTCCGCTTGGG A ACAACCCATCCTAAC A GGTTGGAAGGAGGCTTAGGGATTTT A ACAACCCATCCTAAC ATTTCGCCCTCGGTCGAAGC
Fam155a	ENSMUST00000110969.3	B19	CGCCCTAATCTCCGCTTGGG A ACAACCCATCCTAAC A TTAGGGACAGAAGAAGGCGAGGGCC A ACAACCCATCCTAAC ATTTCGCCCTCGGTCGAAGC
Fam155a	ENSMUST00000110969.3	B19	CGCCCTAATCTCCGCTTGGG A ACAACCCATCCTAAC A CCTGGCTCCCTCTGCTCGGGCTTGT A ACAACCCATCCTAAC ATTTCGCCCTCGGTCGAAGC
Fam155a	ENSMUST00000110969.3	B19	CGCCCTAATCTCCGCTTGGG A ACAACCCATCCTAAC A TGAACTGCCTGACTCTGAGCACTCT A ACAACCCATCCTAAC ATTTCGCCCTCGGTCGAAGC
Fam155a	ENSMUST00000110969.3	B19	CGCCCTAATCTCCGCTTGGG A ACAACCCATCCTAAC A TGGAGCGACCTGTCCGCGGGAGCGT A ACAACCCATCCTAAC ATTTCGCCCTCGGTCGAAGC
Fam155a	ENSMUST00000110969.3	B19	CGCCCTAATCTCCGCTTGGG A ACAACCCATCCTAAC A GCCATGGGCTGCTCCTGTCTGCCTG A ACAACCCATCCTAAC ATTTCGCCCTCGGTCGAAGC
Fam155a	ENSMUST00000110969.3	B19	CGCCCTAATCTCCGCTTGGG A ACAACCCATCCTAAC A TGGTCTCTGCTCCCATCACTCGGCG A ACAACCCATCCTAAC ATTTCGCCCTCGGTCGAAGC
Fam155a	ENSMUST00000110969.3	B19	CGCCCTAATCTCCGCTTGGG A ACAACCCATCCTAAC A ATCCCTCCACCATCACCATGATAGG A ACAACCCATCCTAAC ATTTCGCCCTCGGTCGAAGC
Fam155a	ENSMUST00000110969.3	B19	CGCCCTAATCTCCGCTTGGG A ACAACCCATCCTAAC A GCAGAGCTGTATACATTTTATACCT A ACAACCCATCCTAAC ATTTCGCCCTCGGTCGAAGC
Fam155a	ENSMUST00000110969.3	B19	CGCCCTAATCTCCGCTTGGG A ACAACCCATCCTAAC A GTTCTCAGCCGCCTAGAGCTTGCTG A ACAACCCATCCTAAC ATTTCGCCCTCGGTCGAAGC
Fam155a	ENSMUST00000110969.3	B19	CGCCCTAATCTCCGCTTGGG A ACAACCCATCCTAAC A TCCCACAAAGGAAAGAAAAGAAAAG A ACAACCCATCCTAAC ATTTCGCCCTCGGTCGAAGC
Fam155a	ENSMUST00000110969.3	B19	CGCCCTAATCTCCGCTTGGG A ACAACCCATCCTAAC A CTTATTAACTCTCCCTTCCACTGGC A ACAACCCATCCTAAC ATTTCGCCCTCGGTCGAAGC
Fam155a	ENSMUST00000110969.3	B19	CGCCCTAATCTCCGCTTGGG A ACAACCCATCCTAAC A GTGCACTTCCCAAGTGTAGTTAGAG A ACAACCCATCCTAAC ATTTCGCCCTCGGTCGAAGC
Fam155a	ENSMUST00000110969.3	B19	CGCCCTAATCTCCGCTTGGG A ACAACCCATCCTAAC A TAACAACTAAATTTTGTTCACTAGG A ACAACCCATCCTAAC ATTTCGCCCTCGGTCGAAGC
Fam155a	ENSMUST00000110969.3	B19	CGCCCTAATCTCCGCTTGGG A ACAACCCATCCTAAC A TTAAGCATGATGCAGAGGATAGATC A ACAACCCATCCTAAC ATTTCGCCCTCGGTCGAAGC
Fam155a	ENSMUST00000110969.3	B19	CGCCCTAATCTCCGCTTGGG A ACAACCCATCCTAAC A AGCAATTTTATTAAGCAATACCTTT A ACAACCCATCCTAAC ATTTCGCCCTCGGTCGAAGC
Grin2a	ENSMUST00000115835.3	B19	CGCCCTAATCTCCGCTTGGG A ACAACCCATCCTAAC A CTCTCAGAGCTCATCCGGCCCCATG A ACAACCCATCCTAAC ATTTCGCCCTCGGTCGAAGC
Grin2a	ENSMUST00000115835.3	B19	CGCCCTAATCTCCGCTTGGG A ACAACCCATCCTAAC A CGGCTATCCCAGCCGGAGGCTCTGC A ACAACCCATCCTAAC ATTTCGCCCTCGGTCGAAGC
Grin2a	ENSMUST00000115835.3	B19	CGCCCTAATCTCCGCTTGGG A ACAACCCATCCTAAC A GTGGAGGATGCAATGGGGCGTGCTG A ACAACCCATCCTAAC ATTTCGCCCTCGGTCGAAGC
Grin2a	ENSMUST00000115835.3	B19	CGCCCTAATCTCCGCTTGGG A ACAACCCATCCTAAC A CGCGTTCTGCGCCGGACCGTGCCAG A ACAACCCATCCTAAC ATTTCGCCCTCGGTCGAAGC
Grin2a	ENSMUST00000115835.3	B19	CGCCCTAATCTCCGCTTGGG A ACAACCCATCCTAAC A CACCACGTTCACATCCAGGGGCAAG A ACAACCCATCCTAAC ATTTCGCCCTCGGTCGAAGC
Grin2a	ENSMUST00000115835.3	B19	CGCCCTAATCTCCGCTTGGG A ACAACCCATCCTAAC A TTGGTCCGTATCATCTCCAAACACC A ACAACCCATCCTAAC ATTTCGCCCTCGGTCGAAGC
Grin2a	ENSMUST00000115835.3	B19	CGCCCTAATCTCCGCTTGGG A ACAACCCATCCTAAC A TGGAAGAACGTGGATGTCGGATCCT A ACAACCCATCCTAAC ATTTCGCCCTCGGTCGAAGC
Grin2a	ENSMUST00000115835.3	B19	CGCCCTAATCTCCGCTTGGG A ACAACCCATCCTAAC A ACTGTTGTCTTGATGAAGCTGATGA A ACAACCCATCCTAAC ATTTCGCCCTCGGTCGAAGC
Grin2a	ENSMUST00000115835.3	B19	CGCCCTAATCTCCGCTTGGG A ACAACCCATCCTAAC A AGGATGACAGAGGAGTGGATCTTCT A ACAACCCATCCTAAC ATTTCGCCCTCGGTCGAAGC
Grin2a	ENSMUST00000115835.3	B19	CGCCCTAATCTCCGCTTGGG A ACAACCCATCCTAAC A TTCCCGGAGACCAAACTGGGGACAA A ACAACCCATCCTAAC ATTTCGCCCTCGGTCGAAGC
Grin2a	ENSMUST00000115835.3	B19	CGCCCTAATCTCCGCTTGGG A ACAACCCATCCTAAC A TTCTCCAACATGGAAGATGCGGCAG A ACAACCCATCCTAAC ATTTCGCCCTCGGTCGAAGC
Grin2a	ENSMUST00000115835.3	B19	CGCCCTAATCTCCGCTTGGG A ACAACCCATCCTAAC A CCATCCCAAGTCACATTGACCATAA A ACAACCCATCCTAAC ATTTCGCCCTCGGTCGAAGC
Grin2a	ENSMUST00000115835.3	B19	CGCCCTAATCTCCGCTTGGG A ACAACCCATCCTAAC A CACACAGCATGCCGCAGGCTCAGAG A ACAACCCATCCTAAC ATTTCGCCCTCGGTCGAAGC
Grin2a	ENSMUST00000115835.3	B19	CGCCCTAATCTCCGCTTGGG A ACAACCCATCCTAAC A CCTGACGCAGGTCTCAGTCAGTGGG A ACAACCCATCCTAAC ATTTCGCCCTCGGTCGAAGC
Grin2a	ENSMUST00000115835.3	B19	CGCCCTAATCTCCGCTTGGG A ACAACCCATCCTAAC A TTTACAGTTCTGGACAGTTTCTTAA A ACAACCCATCCTAAC ATTTCGCCCTCGGTCGAAGC
Grin2a	ENSMUST00000115835.3	B19	CGCCCTAATCTCCGCTTGGG A ACAACCCATCCTAAC A ACCACTTCTGAACGCTCCTCATTGA A ACAACCCATCCTAAC ATTTCGCCCTCGGTCGAAGC
Grin2a	ENSMUST00000115835.3	B19	CGCCCTAATCTCCGCTTGGG A ACAACCCATCCTAAC A CAGACAGAGGCGCTGAAGGGTTCAA A ACAACCCATCCTAAC ATTTCGCCCTCGGTCGAAGC
Grin2a	ENSMUST00000115835.3	B19	CGCCCTAATCTCCGCTTGGG A ACAACCCATCCTAAC A TTTCCAATGGTAAAAGAAGGCCCAT A ACAACCCATCCTAAC ATTTCGCCCTCGGTCGAAGC
Grin2a	ENSMUST00000115835.3	B19	CGCCCTAATCTCCGCTTGGG A ACAACCCATCCTAAC A AAGGAAGATGACGGCAAAGAAGGCC A ACAACCCATCCTAAC ATTTCGCCCTCGGTCGAAGC
Grin2a	ENSMUST00000115835.3	B19	CGCCCTAATCTCCGCTTGGG A ACAACCCATCCTAAC A CATTGGGTACTGTCCCAAATCGGAA A ACAACCCATCCTAAC ATTTCGCCCTCGGTCGAAGC
Grin2a	ENSMUST00000115835.3	B19	CGCCCTAATCTCCGCTTGGG A ACAACCCATCCTAAC A CTGCGTCATAGATGAAAGCGTCCAA A ACAACCCATCCTAAC ATTTCGCCCTCGGTCGAAGC
Grin2a	ENSMUST00000115835.3	B19	CGCCCTAATCTCCGCTTGGG A ACAACCCATCCTAAC A AGCCCTTCTGCAGAGCAATTCCATA A ACAACCCATCCTAAC ATTTCGCCCTCGGTCGAAGC
Grin2a	ENSMUST00000115835.3	B19	CGCCCTAATCTCCGCTTGGG A ACAACCCATCCTAAC A TCTTCTCGTTGTGGCAGATGCCCGT A ACAACCCATCCTAAC ATTTCGCCCTCGGTCGAAGC
Grin2a	ENSMUST00000115835.3	B19	CGCCCTAATCTCCGCTTGGG A ACAACCCATCCTAAC A GGGCCGGTCAGAACACACGCCTGTG A ACAACCCATCCTAAC ATTTCGCCCTCGGTCGAAGC
Grin2a	ENSMUST00000115835.3	B19	CGCCCTAATCTCCGCTTGGG A ACAACCCATCCTAAC A GTTGCTCTGTGACCCAGTCAGATTG A ACAACCCATCCTAAC ATTTCGCCCTCGGTCGAAGC
Grin2a	ENSMUST00000115835.3	B19	CGCCCTAATCTCCGCTTGGG A ACAACCCATCCTAAC A CTTGTCTGAAACCATGTCCACAATA A ACAACCCATCCTAAC ATTTCGCCCTCGGTCGAAGC
Grin2a	ENSMUST00000115835.3	B19	CGCCCTAATCTCCGCTTGGG A ACAACCCATCCTAAC A GACTATCCTTGTGCCTGTTGGCCAC A ACAACCCATCCTAAC ATTTCGCCCTCGGTCGAAGC
Grin2a	ENSMUST00000115835.3	B19	CGCCCTAATCTCCGCTTGGG A ACAACCCATCCTAAC A GGGGTCGGGAGTTCCCTTTGGATTC A ACAACCCATCCTAAC ATTTCGCCCTCGGTCGAAGC
Grin2a	ENSMUST00000115835.3	B19	CGCCCTAATCTCCGCTTGGG A ACAACCCATCCTAAC A CCTCTTCTGGAAGATACCTAGGACT A ACAACCCATCCTAAC ATTTCGCCCTCGGTCGAAGC
Grin2a	ENSMUST00000115835.3	B19	CGCCCTAATCTCCGCTTGGG A ACAACCCATCCTAAC A AGGCCATTGACCTTTTGAAGTTATC A ACAACCCATCCTAAC ATTTCGCCCTCGGTCGAAGC
Grin2a	ENSMUST00000115835.3	B19	CGCCCTAATCTCCGCTTGGG A ACAACCCATCCTAAC A CAATGAACTGTGGAGGATCTAAGTG A ACAACCCATCCTAAC ATTTCGCCCTCGGTCGAAGC
Grin2a	ENSMUST00000115835.3	B19	CGCCCTAATCTCCGCTTGGG A ACAACCCATCCTAAC A GCCCATCTTCATTGTGTAGTGGGTT A ACAACCCATCCTAAC ATTTCGCCCTCGGTCGAAGC
Grin2a	ENSMUST00000115835.3	B19	CGCCCTAATCTCCGCTTGGG A ACAACCCATCCTAAC A AATGCGTGGAGTTCTGCCGATATCG A ACAACCCATCCTAAC ATTTCGCCCTCGGTCGAAGC
Grin2a	ENSMUST00000115835.3	B19	CGCCCTAATCTCCGCTTGGG A ACAACCCATCCTAAC A TGCCTGTCTCCTGAAGCATCTGGTC A ACAACCCATCCTAAC ATTTCGCCCTCGGTCGAAGC
Grin2a	ENSMUST00000115835.3	B19	CGCCCTAATCTCCGCTTGGG A ACAACCCATCCTAAC A TGTTATCATAGGAGTGCTGTCGATT A ACAACCCATCCTAAC ATTTCGCCCTCGGTCGAAGC
Grin2a	ENSMUST00000115835.3	B19	CGCCCTAATCTCCGCTTGGG A ACAACCCATCCTAAC A CACTGAACAGGCTCCCGTATAAGTT A ACAACCCATCCTAAC ATTTCGCCCTCGGTCGAAGC
Grin2a	ENSMUST00000115835.3	B19	CGCCCTAATCTCCGCTTGGG A ACAACCCATCCTAAC A CAATAACTAAGCGTTGGTCATCCCC A ACAACCCATCCTAAC ATTTCGCCCTCGGTCGAAGC
Grin2a	ENSMUST00000115835.3	B19	CGCCCTAATCTCCGCTTGGG A ACAACCCATCCTAAC A TGTCCCTGGAGCAATATGATGCTGT A ACAACCCATCCTAAC ATTTCGCCCTCGGTCGAAGC
Grin2a	ENSMUST00000115835.3	B19	CGCCCTAATCTCCGCTTGGG A ACAACCCATCCTAAC A AAGATCTTAGACATCAGATTCAATA A ACAACCCATCCTAAC ATTTCGCCCTCGGTCGAAGC
Grin2a	ENSMUST00000115835.3	B19	CGCCCTAATCTCCGCTTGGG A ACAACCCATCCTAAC A TACCTCCCTATATCCTCTTCCTCCT A ACAACCCATCCTAAC ATTTCGCCCTCGGTCGAAGC
Grm5	ENSMUST00000125009.3	B19	CGCCCTAATCTCCGCTTGGG A ACAACCCATCCTAAC A TCCATCCCACTTTCTCCATAGTTGC A ACAACCCATCCTAAC ATTTCGCCCTCGGTCGAAGC
Grm5	ENSMUST00000125009.3	B19	CGCCCTAATCTCCGCTTGGG A ACAACCCATCCTAAC A ATGAGCAGACCTCGAACTGTCATGC A ACAACCCATCCTAAC ATTTCGCCCTCGGTCGAAGC
Grm5	ENSMUST00000125009.3	B19	CGCCCTAATCTCCGCTTGGG A ACAACCCATCCTAAC A AGATAATAATCATCAAACCACTTGA A ACAACCCATCCTAAC ATTTCGCCCTCGGTCGAAGC
Grm5	ENSMUST00000125009.3	B19	CGCCCTAATCTCCGCTTGGG A ACAACCCATCCTAAC A AGAGTTAGAGAACTGTTGCAAGTCT A ACAACCCATCCTAAC ATTTCGCCCTCGGTCGAAGC
Grm5	ENSMUST00000125009.3	B19	CGCCCTAATCTCCGCTTGGG A ACAACCCATCCTAAC A AGGGAGTCCAAAAGTTTCCGCCCAT A ACAACCCATCCTAAC ATTTCGCCCTCGGTCGAAGC
Grm5	ENSMUST00000125009.3	B19	CGCCCTAATCTCCGCTTGGG A ACAACCCATCCTAAC A ACCACACTTCATCATCATCCATTTT A ACAACCCATCCTAAC ATTTCGCCCTCGGTCGAAGC
Grm5	ENSMUST00000125009.3	B19	CGCCCTAATCTCCGCTTGGG A ACAACCCATCCTAAC A GTCAGTGGGCCAGGACCCCAGTTGG A ACAACCCATCCTAAC ATTTCGCCCTCGGTCGAAGC
Grm5	ENSMUST00000125009.3	B19	CGCCCTAATCTCCGCTTGGG A ACAACCCATCCTAAC A GCTGGAAGACTTGACCACTGGAGTG A ACAACCCATCCTAAC ATTTCGCCCTCGGTCGAAGC
Grm5	ENSMUST00000125009.3	B19	CGCCCTAATCTCCGCTTGGG A ACAACCCATCCTAAC A GTAGCTCATGGCTGGAGAGAGACCG A ACAACCCATCCTAAC ATTTCGCCCTCGGTCGAAGC
Grm5	ENSMUST00000125009.3	B19	CGCCCTAATCTCCGCTTGGG A ACAACCCATCCTAAC A TCCGGAGGCTCCATGATAAAGAGGG A ACAACCCATCCTAAC ATTTCGCCCTCGGTCGAAGC
Grm5	ENSMUST00000125009.3	B19	CGCCCTAATCTCCGCTTGGG A ACAACCCATCCTAAC A TTGGCCTCGTTAAAGTTGGCTGGAA A ACAACCCATCCTAAC ATTTCGCCCTCGGTCGAAGC
Grm5	ENSMUST00000125009.3	B19	CGCCCTAATCTCCGCTTGGG A ACAACCCATCCTAAC A AGGATGATGTACACCTTCGGCACAA A ACAACCCATCCTAAC ATTTCGCCCTCGGTCGAAGC
Grm5	ENSMUST00000125009.3	B19	CGCCCTAATCTCCGCTTGGG A ACAACCCATCCTAAC A CCATTGGAGCTTAGGGTTTCCCCAG A ACAACCCATCCTAAC ATTTCGCCCTCGGTCGAAGC
Grm5	ENSMUST00000125009.3	B19	CGCCCTAATCTCCGCTTGGG A ACAACCCATCCTAAC A CCCGCGGCTCTCTGTGCTCTTGGGG A ACAACCCATCCTAAC ATTTCGCCCTCGGTCGAAGC
Grm5	ENSMUST00000125009.3	B19	CGCCCTAATCTCCGCTTGGG A ACAACCCATCCTAAC A AGCGCGGCCTGGCAGCCGCTGGGAA A ACAACCCATCCTAAC ATTTCGCCCTCGGTCGAAGC
Grm5	ENSMUST00000125009.3	B19	CGCCCTAATCTCCGCTTGGG A ACAACCCATCCTAAC A TGTTGGCGGTGAAGCGCGTCACCAC A ACAACCCATCCTAAC ATTTCGCCCTCGGTCGAAGC
Grm5	ENSMUST00000125009.3	B19	CGCCCTAATCTCCGCTTGGG A ACAACCCATCCTAAC A CCTGTCGCCGGCTGAGCTCCTCCGG A ACAACCCATCCTAAC ATTTCGCCCTCGGTCGAAGC
Grm5	ENSMUST00000125009.3	B19	CGCCCTAATCTCCGCTTGGG A ACAACCCATCCTAAC A ATGCAGAGGGCCGATTCGGAGACTG A ACAACCCATCCTAAC ATTTCGCCCTCGGTCGAAGC
Grm5	ENSMUST00000125009.3	B19	CGCCCTAATCTCCGCTTGGG A ACAACCCATCCTAAC A GTCACTGCGCCCATCTGTGAACACC A ACAACCCATCCTAAC ATTTCGCCCTCGGTCGAAGC
Grm5	ENSMUST00000125009.3	B19	CGCCCTAATCTCCGCTTGGG A ACAACCCATCCTAAC A TTCTTAAAAGCCCATGTTTTCTAAG A ACAACCCATCCTAAC ATTTCGCCCTCGGTCGAAGC
Grm5	ENSMUST00000125009.3	B19	CGCCCTAATCTCCGCTTGGG A ACAACCCATCCTAAC A TTTGGTGAATCAAAGACTCTTCTGG A ACAACCCATCCTAAC ATTTCGCCCTCGGTCGAAGC
Grm5	ENSMUST00000125009.3	B19	CGCCCTAATCTCCGCTTGGG A ACAACCCATCCTAAC A TTGTGTTACTCAGGAGACTCACAAG A ACAACCCATCCTAAC ATTTCGCCCTCGGTCGAAGC
Grm5	ENSMUST00000125009.3	B19	CGCCCTAATCTCCGCTTGGG A ACAACCCATCCTAAC A GAGTCCAGAAATCTTGCACTGGTTT A ACAACCCATCCTAAC ATTTCGCCCTCGGTCGAAGC
Grm5	ENSMUST00000125009.3	B19	CGCCCTAATCTCCGCTTGGG A ACAACCCATCCTAAC A ATAAGGAGGAGTGCCTGTGTATCAT A ACAACCCATCCTAAC ATTTCGCCCTCGGTCGAAGC
Grm5	ENSMUST00000125009.3	B19	CGCCCTAATCTCCGCTTGGG A ACAACCCATCCTAAC A TGTAATATCTTCATCAGGTCAATGG A ACAACCCATCCTAAC ATTTCGCCCTCGGTCGAAGC
Grm5	ENSMUST00000125009.3	B19	CGCCCTAATCTCCGCTTGGG A ACAACCCATCCTAAC A TTAGTACTCTGTATTGCTTTGAAAA A ACAACCCATCCTAAC ATTTCGCCCTCGGTCGAAGC
Grm5	ENSMUST00000125009.3	B19	CGCCCTAATCTCCGCTTGGG A ACAACCCATCCTAAC A GTCTTGAGTTACAGTTTCTACCTAT A ACAACCCATCCTAAC ATTTCGCCCTCGGTCGAAGC
Grm5	ENSMUST00000125009.3	B19	CGCCCTAATCTCCGCTTGGG A ACAACCCATCCTAAC A ACTTCTGTTTCATGGCAAATCTTTC A ACAACCCATCCTAAC ATTTCGCCCTCGGTCGAAGC
Grm5	ENSMUST00000125009.3	B19	CGCCCTAATCTCCGCTTGGG A ACAACCCATCCTAAC A TTTAAAACTGGAGAATGACAGATTA A ACAACCCATCCTAAC ATTTCGCCCTCGGTCGAAGC
Grm5	ENSMUST00000125009.3	B19	CGCCCTAATCTCCGCTTGGG A ACAACCCATCCTAAC A CTCTCAATGTTATTTTCGTATCTTA A ACAACCCATCCTAAC ATTTCGCCCTCGGTCGAAGC
Grm5	ENSMUST00000125009.3	B19	CGCCCTAATCTCCGCTTGGG A ACAACCCATCCTAAC A TAACCCCAGGCAAATGCCACCTTTT A ACAACCCATCCTAAC ATTTCGCCCTCGGTCGAAGC
Grm5	ENSMUST00000125009.3	B19	CGCCCTAATCTCCGCTTGGG A ACAACCCATCCTAAC A ACAAGGGAAATACAGATGGGAATTG A ACAACCCATCCTAAC ATTTCGCCCTCGGTCGAAGC
Grm5	ENSMUST00000125009.3	B19	CGCCCTAATCTCCGCTTGGG A ACAACCCATCCTAAC A TGGAACCTGGTATTAGAACTGGCAA A ACAACCCATCCTAAC ATTTCGCCCTCGGTCGAAGC
Grm5	ENSMUST00000125009.3	B19	CGCCCTAATCTCCGCTTGGG A ACAACCCATCCTAAC A GTCTTTAAAATTCTCACTCTTCTTT A ACAACCCATCCTAAC ATTTCGCCCTCGGTCGAAGC
Grm5	ENSMUST00000125009.3	B19	CGCCCTAATCTCCGCTTGGG A ACAACCCATCCTAAC A TCCCCTCCTGTTCCCGATGTCTAGC A ACAACCCATCCTAAC ATTTCGCCCTCGGTCGAAGC
Grm5	ENSMUST00000125009.3	B19	CGCCCTAATCTCCGCTTGGG A ACAACCCATCCTAAC A GCCATTATACAATGCATTTACAGTC A ACAACCCATCCTAAC ATTTCGCCCTCGGTCGAAGC
Grm5	ENSMUST00000125009.3	B19	CGCCCTAATCTCCGCTTGGG A ACAACCCATCCTAAC A AATTGTAAATGGTAGCTATAGAGAT A ACAACCCATCCTAAC ATTTCGCCCTCGGTCGAAGC
Grm5	ENSMUST00000125009.3	B19	CGCCCTAATCTCCGCTTGGG A ACAACCCATCCTAAC A AAGATCAGTGAAATCCAGCCAACTG A ACAACCCATCCTAAC ATTTCGCCCTCGGTCGAAGC
Grm5	ENSMUST00000125009.3	B19	CGCCCTAATCTCCGCTTGGG A ACAACCCATCCTAAC A AACAGAGTGTGCACACAGTTTTAAA A ACAACCCATCCTAAC ATTTCGCCCTCGGTCGAAGC
Grm5	ENSMUST00000125009.3	B19	CGCCCTAATCTCCGCTTGGG A ACAACCCATCCTAAC A AAGTAACTGGCTTCACAAACACCAA A ACAACCCATCCTAAC ATTTCGCCCTCGGTCGAAGC
Lphn1	ENSMUST00000141158.3	B19	CGCCCTAATCTCCGCTTGGG A ACAACCCATCCTAAC A AGCCGCCTGCTCTCGGCGCTGCCGG A ACAACCCATCCTAAC ATTTCGCCCTCGGTCGAAGC
Lphn1	ENSMUST00000141158.3	B19	CGCCCTAATCTCCGCTTGGG A ACAACCCATCCTAAC A TGCCCAGGCGACTTCCCAGCGCCCC A ACAACCCATCCTAAC ATTTCGCCCTCGGTCGAAGC
Lphn1	ENSMUST00000141158.3	B19	CGCCCTAATCTCCGCTTGGG A ACAACCCATCCTAAC A CATCTCCCGGAGCCCGGCCCAGGGG A ACAACCCATCCTAAC ATTTCGCCCTCGGTCGAAGC
Lphn1	ENSMUST00000141158.3	B19	CGCCCTAATCTCCGCTTGGG A ACAACCCATCCTAAC A CAGAGGTGACAAGGACAGTCGTCAC A ACAACCCATCCTAAC ATTTCGCCCTCGGTCGAAGC
Lphn1	ENSMUST00000141158.3	B19	CGCCCTAATCTCCGCTTGGG A ACAACCCATCCTAAC A AGCACTGCACATTCTCCATCTGGAA A ACAACCCATCCTAAC ATTTCGCCCTCGGTCGAAGC
Lphn1	ENSMUST00000141158.3	B19	CGCCCTAATCTCCGCTTGGG A ACAACCCATCCTAAC A TCCCTGGGCACACGAAGATGTAAGG A ACAACCCATCCTAAC ATTTCGCCCTCGGTCGAAGC
Lphn1	ENSMUST00000141158.3	B19	CGCCCTAATCTCCGCTTGGG A ACAACCCATCCTAAC A TGTACGTGGTGGTGTGGCGTGCGGC A ACAACCCATCCTAAC ATTTCGCCCTCGGTCGAAGC
Lphn1	ENSMUST00000141158.3	B19	CGCCCTAATCTCCGCTTGGG A ACAACCCATCCTAAC A CAATGTCGGTTTTACCTCCCCAGCG A ACAACCCATCCTAAC ATTTCGCCCTCGGTCGAAGC
Lphn1	ENSMUST00000141158.3	B19	CGCCCTAATCTCCGCTTGGG A ACAACCCATCCTAAC A AGACAGAACGCAGCACATAGAGGAC A ACAACCCATCCTAAC ATTTCGCCCTCGGTCGAAGC
Lphn1	ENSMUST00000141158.3	B19	CGCCCTAATCTCCGCTTGGG A ACAACCCATCCTAAC A GCTGGGCCAGCACTGGGATCTGGGG A ACAACCCATCCTAAC ATTTCGCCCTCGGTCGAAGC
Lphn1	ENSMUST00000141158.3	B19	CGCCCTAATCTCCGCTTGGG A ACAACCCATCCTAAC A GCTGGAGGCCTTCGGGTACTGGGTG A ACAACCCATCCTAAC ATTTCGCCCTCGGTCGAAGC
Lphn1	ENSMUST00000141158.3	B19	CGCCCTAATCTCCGCTTGGG A ACAACCCATCCTAAC A CAGTTGCTGAGGTCAGGGCCCCGAG A ACAACCCATCCTAAC ATTTCGCCCTCGGTCGAAGC
Lphn1	ENSMUST00000141158.3	B19	CGCCCTAATCTCCGCTTGGG A ACAACCCATCCTAAC A TCAATGGGCCGTAGGGCCTGGAGCT A ACAACCCATCCTAAC ATTTCGCCCTCGGTCGAAGC
Lphn1	ENSMUST00000141158.3	B19	CGCCCTAATCTCCGCTTGGG A ACAACCCATCCTAAC A CCCTCCTCCAGGACATCTAGAAGCA A ACAACCCATCCTAAC ATTTCGCCCTCGGTCGAAGC
Lphn1	ENSMUST00000141158.3	B19	CGCCCTAATCTCCGCTTGGG A ACAACCCATCCTAAC A TCACCACACCGTTGCGGCTGTTCTG A ACAACCCATCCTAAC ATTTCGCCCTCGGTCGAAGC
Lphn1	ENSMUST00000141158.3	B19	CGCCCTAATCTCCGCTTGGG A ACAACCCATCCTAAC A CGCGGCTAGACTCCTTATTGATAGA A ACAACCCATCCTAAC ATTTCGCCCTCGGTCGAAGC
Lphn1	ENSMUST00000141158.3	B19	CGCCCTAATCTCCGCTTGGG A ACAACCCATCCTAAC A CGAAGTTGGTGAGGTGGCTGCAGGC A ACAACCCATCCTAAC ATTTCGCCCTCGGTCGAAGC
Lphn1	ENSMUST00000141158.3	B19	CGCCCTAATCTCCGCTTGGG A ACAACCCATCCTAAC A GGAAGAGGTTGATGCACAGATTCTT A ACAACCCATCCTAAC ATTTCGCCCTCGGTCGAAGC
Lphn1	ENSMUST00000141158.3	B19	CGCCCTAATCTCCGCTTGGG A ACAACCCATCCTAAC A GGTAATAGTACTTGGTGCGTGAATA A ACAACCCATCCTAAC ATTTCGCCCTCGGTCGAAGC
Lphn1	ENSMUST00000141158.3	B19	CGCCCTAATCTCCGCTTGGG A ACAACCCATCCTAAC A GGATCATCTTGTGCAGGGTCACCAT A ACAACCCATCCTAAC ATTTCGCCCTCGGTCGAAGC
Lphn1	ENSMUST00000141158.3	B19	CGCCCTAATCTCCGCTTGGG A ACAACCCATCCTAAC A AGTGAAAGACAAAGATGAAGACCCC A ACAACCCATCCTAAC ATTTCGCCCTCGGTCGAAGC
Lphn1	ENSMUST00000141158.3	B19	CGCCCTAATCTCCGCTTGGG A ACAACCCATCCTAAC A GGGGTGCTGTTGATGTCACCTGCCA A ACAACCCATCCTAAC ATTTCGCCCTCGGTCGAAGC
Lphn1	ENSMUST00000141158.3	B19	CGCCCTAATCTCCGCTTGGG A ACAACCCATCCTAAC A GTGTCCATGCCACAGGCTTCCCGGC A ACAACCCATCCTAAC ATTTCGCCCTCGGTCGAAGC
Lphn1	ENSMUST00000141158.3	B19	CGCCCTAATCTCCGCTTGGG A ACAACCCATCCTAAC A ACCCCTGGCACAGGTGGCACAGGTG A ACAACCCATCCTAAC ATTTCGCCCTCGGTCGAAGC
Lphn1	ENSMUST00000141158.3	B19	CGCCCTAATCTCCGCTTGGG A ACAACCCATCCTAAC A TCCCGGCCGGGAGGGGAGGAGAGGG A ACAACCCATCCTAAC ATTTCGCCCTCGGTCGAAGC
Lphn1	ENSMUST00000141158.3	B19	CGCCCTAATCTCCGCTTGGG A ACAACCCATCCTAAC A CGCCGCACCTGGTAGTAGCCCTGTA A ACAACCCATCCTAAC ATTTCGCCCTCGGTCGAAGC
Lphn1	ENSMUST00000141158.3	B19	CGCCCTAATCTCCGCTTGGG A ACAACCCATCCTAAC A GAGAGTGGCCCACCAGCCACTGCCT A ACAACCCATCCTAAC ATTTCGCCCTCGGTCGAAGC
Lphn1	ENSMUST00000141158.3	B19	CGCCCTAATCTCCGCTTGGG A ACAACCCATCCTAAC A AGCTTCAGAAGTTGGTCACACCTAC A ACAACCCATCCTAAC ATTTCGCCCTCGGTCGAAGC
Lphn1	ENSMUST00000141158.3	B19	CGCCCTAATCTCCGCTTGGG A ACAACCCATCCTAAC A GGAAGCAAGGAACTGTAGCATGGAG A ACAACCCATCCTAAC ATTTCGCCCTCGGTCGAAGC
Lphn1	ENSMUST00000141158.3	B19	CGCCCTAATCTCCGCTTGGG A ACAACCCATCCTAAC A TAGGGGCCCTGTGGGGAGTTGTGCT A ACAACCCATCCTAAC ATTTCGCCCTCGGTCGAAGC
Lphn1	ENSMUST00000141158.3	B19	CGCCCTAATCTCCGCTTGGG A ACAACCCATCCTAAC A CAAGTGATGAGATTTTCTTACTTTT A ACAACCCATCCTAAC ATTTCGCCCTCGGTCGAAGC
Lphn1	ENSMUST00000141158.3	B19	CGCCCTAATCTCCGCTTGGG A ACAACCCATCCTAAC A TGAAAGGACCGGTGCTGGGAAGGAC A ACAACCCATCCTAAC ATTTCGCCCTCGGTCGAAGC
Lphn1	ENSMUST00000141158.3	B19	CGCCCTAATCTCCGCTTGGG A ACAACCCATCCTAAC A CCTGAAGTGATATACAAGAAGCAGG A ACAACCCATCCTAAC ATTTCGCCCTCGGTCGAAGC
Lphn1	ENSMUST00000141158.3	B19	CGCCCTAATCTCCGCTTGGG A ACAACCCATCCTAAC A TTTAGAGGACACCCTAAGCCTGACA A ACAACCCATCCTAAC ATTTCGCCCTCGGTCGAAGC
Lphn1	ENSMUST00000141158.3	B19	CGCCCTAATCTCCGCTTGGG A ACAACCCATCCTAAC A CTTCCAGCCACCCATCCACCTCCTC A ACAACCCATCCTAAC ATTTCGCCCTCGGTCGAAGC
Lphn1	ENSMUST00000141158.3	B19	CGCCCTAATCTCCGCTTGGG A ACAACCCATCCTAAC A GCTAAAACATTACCAGAAGAAAACC A ACAACCCATCCTAAC ATTTCGCCCTCGGTCGAAGC
Lphn1	ENSMUST00000141158.3	B19	CGCCCTAATCTCCGCTTGGG A ACAACCCATCCTAAC A CCTGGGCTGAGTCAAGTCCTCTGGC A ACAACCCATCCTAAC ATTTCGCCCTCGGTCGAAGC
Lphn1	ENSMUST00000141158.3	B19	CGCCCTAATCTCCGCTTGGG A ACAACCCATCCTAAC A CCCTGTGCTAGTGATTCCAGCTAGG A ACAACCCATCCTAAC ATTTCGCCCTCGGTCGAAGC
Lphn1	ENSMUST00000141158.3	B19	CGCCCTAATCTCCGCTTGGG A ACAACCCATCCTAAC A AGCAAGATTCAGGAGCAAATGAATT A ACAACCCATCCTAAC ATTTCGCCCTCGGTCGAAGC
Lphn1	ENSMUST00000141158.3	B19	CGCCCTAATCTCCGCTTGGG A ACAACCCATCCTAAC A ATGAGCCTTTTGTTTTATTCTCGTT A ACAACCCATCCTAAC ATTTCGCCCTCGGTCGAAGC
Lynx1	ENSMUST00000023259.10	B25	CGCCCTAATCTCCGCTTGGG A ACTCGTTGCCTTAGG A TCACGACTGGCCCCGCCCACCCCGC A ACTCGTTGCCTTAGG ATTTCGCCCTCGGTCGAAGC
Lynx1	ENSMUST00000023259.10	B25	CGCCCTAATCTCCGCTTGGG A ACTCGTTGCCTTAGG A CCCTCCTGCTGTCTAACTGGGAATC A ACTCGTTGCCTTAGG ATTTCGCCCTCGGTCGAAGC
Lynx1	ENSMUST00000023259.10	B25	CGCCCTAATCTCCGCTTGGG A ACTCGTTGCCTTAGG A GATCCAGCTCAAGCCAGGGAGGAAG A ACTCGTTGCCTTAGG ATTTCGCCCTCGGTCGAAGC
Lynx1	ENSMUST00000023259.10	B25	CGCCCTAATCTCCGCTTGGG A ACTCGTTGCCTTAGG A GGCCACAGGCAGGCCCATCAGGGCC A ACTCGTTGCCTTAGG ATTTCGCCCTCGGTCGAAGC
Lynx1	ENSMUST00000023259.10	B25	CGCCCTAATCTCCGCTTGGG A ACTCGTTGCCTTAGG A GTAGGTGGCCATGGCTGGGCAGCGC A ACTCGTTGCCTTAGG ATTTCGCCCTCGGTCGAAGC
Lynx1	ENSMUST00000023259.10	B25	CGCCCTAATCTCCGCTTGGG A ACTCGTTGCCTTAGG A AGATGCATGCTTGGAATAGCCATCG A ACTCGTTGCCTTAGG ATTTCGCCCTCGGTCGAAGC
Lynx1	ENSMUST00000023259.10	B25	CGCCCTAATCTCCGCTTGGG A ACTCGTTGCCTTAGG A TTACAGCAAGCTCCAGAAGGTAGCT A ACTCGTTGCCTTAGG ATTTCGCCCTCGGTCGAAGC
Lynx1	ENSMUST00000023259.10	B25	CGCCCTAATCTCCGCTTGGG A ACTCGTTGCCTTAGG A AAGGAAGAGCGTTGGGTGGAGTGAA A ACTCGTTGCCTTAGG ATTTCGCCCTCGGTCGAAGC
Lynx1	ENSMUST00000023259.10	B25	CGCCCTAATCTCCGCTTGGG A ACTCGTTGCCTTAGG A CAGGTCCACATGTCAGCCTTCTGAA A ACTCGTTGCCTTAGG ATTTCGCCCTCGGTCGAAGC
Lynx1	ENSMUST00000023259.10	B25	CGCCCTAATCTCCGCTTGGG A ACTCGTTGCCTTAGG A GCTCCTTGACTTGAGTGATGACCCC A ACTCGTTGCCTTAGG ATTTCGCCCTCGGTCGAAGC
Lynx1	ENSMUST00000023259.10	B25	CGCCCTAATCTCCGCTTGGG A ACTCGTTGCCTTAGG A TCTAGCAGACCCATCCTCTACTGGG A ACTCGTTGCCTTAGG ATTTCGCCCTCGGTCGAAGC
Lynx1	ENSMUST00000023259.10	B25	CGCCCTAATCTCCGCTTGGG A ACTCGTTGCCTTAGG A ACATCACATTTGCTCTGGCAAGCCG A ACTCGTTGCCTTAGG ATTTCGCCCTCGGTCGAAGC
Lynx1	ENSMUST00000023259.10	B25	CGCCCTAATCTCCGCTTGGG A ACTCGTTGCCTTAGG A GCCAATGGCTATCCCAACATCAGGT A ACTCGTTGCCTTAGG ATTTCGCCCTCGGTCGAAGC
Lynx1	ENSMUST00000023259.10	B25	CGCCCTAATCTCCGCTTGGG A ACTCGTTGCCTTAGG A AGCTGGTGTGTGAATGAAGGACTGT A ACTCGTTGCCTTAGG ATTTCGCCCTCGGTCGAAGC
Lynx1	ENSMUST00000023259.10	B25	CGCCCTAATCTCCGCTTGGG A ACTCGTTGCCTTAGG A GTCTCAGTCGCCCTACTGCCCTGCT A ACTCGTTGCCTTAGG ATTTCGCCCTCGGTCGAAGC
Lynx1	ENSMUST00000023259.10	B25	CGCCCTAATCTCCGCTTGGG A ACTCGTTGCCTTAGG A CCCGGGAATGTAACAAGAGACTGAA A ACTCGTTGCCTTAGG ATTTCGCCCTCGGTCGAAGC
Lynx1	ENSMUST00000023259.10	B25	CGCCCTAATCTCCGCTTGGG A ACTCGTTGCCTTAGG A ATCTAGGCTGGGTTCTCCTGAGACT A ACTCGTTGCCTTAGG ATTTCGCCCTCGGTCGAAGC
Lynx1	ENSMUST00000023259.10	B25	CGCCCTAATCTCCGCTTGGG A ACTCGTTGCCTTAGG A GAGTTGAGGTACTAGTTAGAGAGCA A ACTCGTTGCCTTAGG ATTTCGCCCTCGGTCGAAGC
Lynx1	ENSMUST00000023259.10	B25	CGCCCTAATCTCCGCTTGGG A ACTCGTTGCCTTAGG A GGAATAAAACATTTGTGATGTGATG A ACTCGTTGCCTTAGG ATTTCGCCCTCGGTCGAAGC
Lynx1	ENSMUST00000023259.10	B25	CGCCCTAATCTCCGCTTGGG A ACTCGTTGCCTTAGG A GAAAACCACATCAGCTCTAGCAGCA A ACTCGTTGCCTTAGG ATTTCGCCCTCGGTCGAAGC
Lynx1	ENSMUST00000023259.10	B25	CGCCCTAATCTCCGCTTGGG A ACTCGTTGCCTTAGG A TCGGCGAGCCCATCAGCAGGATGCC A ACTCGTTGCCTTAGG ATTTCGCCCTCGGTCGAAGC
Lynx1	ENSMUST00000023259.10	B25	CGCCCTAATCTCCGCTTGGG A ACTCGTTGCCTTAGG A TTGAGACTCATCTTCCCTCTGCCCA A ACTCGTTGCCTTAGG ATTTCGCCCTCGGTCGAAGC
Lynx1	ENSMUST00000023259.10	B25	CGCCCTAATCTCCGCTTGGG A ACTCGTTGCCTTAGG A TGGCTTCCTCCTAGCATCTTGCCTG A ACTCGTTGCCTTAGG ATTTCGCCCTCGGTCGAAGC
Lynx1	ENSMUST00000023259.10	B25	CGCCCTAATCTCCGCTTGGG A ACTCGTTGCCTTAGG A CAGTGCCCTATGGCGTCCACAGGTC A ACTCGTTGCCTTAGG ATTTCGCCCTCGGTCGAAGC
Lynx1	ENSMUST00000023259.10	B25	CGCCCTAATCTCCGCTTGGG A ACTCGTTGCCTTAGG A GAGGACGCCATCTAGCTGGGGACAA A ACTCGTTGCCTTAGG ATTTCGCCCTCGGTCGAAGC
Lynx1	ENSMUST00000023259.10	B25	CGCCCTAATCTCCGCTTGGG A ACTCGTTGCCTTAGG A CTGCAGTACCGGTGCTTCTCCAAGG A ACTCGTTGCCTTAGG ATTTCGCCCTCGGTCGAAGC
Lynx1	ENSMUST00000023259.10	B25	CGCCCTAATCTCCGCTTGGG A ACTCGTTGCCTTAGG A CTCTGTGCTAGCTAGGCACAGGGCT A ACTCGTTGCCTTAGG ATTTCGCCCTCGGTCGAAGC
Lynx1	ENSMUST00000023259.10	B25	CGCCCTAATCTCCGCTTGGG A ACTCGTTGCCTTAGG A CTAGACAGATGCTCATCACACCACC A ACTCGTTGCCTTAGG ATTTCGCCCTCGGTCGAAGC
Lynx1	ENSMUST00000023259.10	B25	CGCCCTAATCTCCGCTTGGG A ACTCGTTGCCTTAGG A CCTGTGAGAGGGGCGCAGTAATGAC A ACTCGTTGCCTTAGG ATTTCGCCCTCGGTCGAAGC
Lynx1	ENSMUST00000023259.10	B25	CGCCCTAATCTCCGCTTGGG A ACTCGTTGCCTTAGG A AGAACCCCAGCTATTGGAGTAGTAC A ACTCGTTGCCTTAGG ATTTCGCCCTCGGTCGAAGC
Lynx1	ENSMUST00000023259.10	B25	CGCCCTAATCTCCGCTTGGG A ACTCGTTGCCTTAGG A GACATTTCAGGTTCATAGGCTCCTA A ACTCGTTGCCTTAGG ATTTCGCCCTCGGTCGAAGC
Lynx1	ENSMUST00000023259.10	B25	CGCCCTAATCTCCGCTTGGG A ACTCGTTGCCTTAGG A CTTTGCACTTCTCTCTACTACCCCA A ACTCGTTGCCTTAGG ATTTCGCCCTCGGTCGAAGC
Lynx1	ENSMUST00000023259.10	B25	CGCCCTAATCTCCGCTTGGG A ACTCGTTGCCTTAGG A TCTGGACACCGTCTGTGTTGAGGGG A ACTCGTTGCCTTAGG ATTTCGCCCTCGGTCGAAGC
Lynx1	ENSMUST00000023259.10	B25	CGCCCTAATCTCCGCTTGGG A ACTCGTTGCCTTAGG A TGCTGTCCCATCAAGCGGCCTCTCT A ACTCGTTGCCTTAGG ATTTCGCCCTCGGTCGAAGC
Lynx1	ENSMUST00000023259.10	B25	CGCCCTAATCTCCGCTTGGG A ACTCGTTGCCTTAGG A TAGCTTGTCTCTGGTGGACTAGACC A ACTCGTTGCCTTAGG ATTTCGCCCTCGGTCGAAGC
Lynx1	ENSMUST00000023259.10	B25	CGCCCTAATCTCCGCTTGGG A ACTCGTTGCCTTAGG A CACGTGCTTGCCGCAGAAGATGAAG A ACTCGTTGCCTTAGG ATTTCGCCCTCGGTCGAAGC
Lynx1	ENSMUST00000023259.10	B25	CGCCCTAATCTCCGCTTGGG A ACTCGTTGCCTTAGG A GCTTGCCAGGAAGTAACCATGCACC A ACTCGTTGCCTTAGG ATTTCGCCCTCGGTCGAAGC
Lynx1	ENSMUST00000023259.10	B25	CGCCCTAATCTCCGCTTGGG A ACTCGTTGCCTTAGG A CCCATGCACAGGCCTCCAAGAGCCA A ACTCGTTGCCTTAGG ATTTCGCCCTCGGTCGAAGC
Lynx1	ENSMUST00000023259.10	B25	CGCCCTAATCTCCGCTTGGG A ACTCGTTGCCTTAGG A GGGTGAGAGCCTGGGGTTGGCAGAG A ACTCGTTGCCTTAGG ATTTCGCCCTCGGTCGAAGC
Lynx1	ENSMUST00000023259.10	B25	CGCCCTAATCTCCGCTTGGG A ACTCGTTGCCTTAGG A TCGCTTGTTTATTCATCCAATGGGG A ACTCGTTGCCTTAGG ATTTCGCCCTCGGTCGAAGC
St8sia3	ENSMUST00000025477.9	B25	CGCCCTAATCTCCGCTTGGG A ACTCGTTGCCTTAGG A TGGAACTCACAGTGTAGAACAATCT A ACTCGTTGCCTTAGG ATTTCGCCCTCGGTCGAAGC
St8sia3	ENSMUST00000025477.9	B25	CGCCCTAATCTCCGCTTGGG A ACTCGTTGCCTTAGG A GTCACTTCTTTATGTTGAGATGGGG A ACTCGTTGCCTTAGG ATTTCGCCCTCGGTCGAAGC
St8sia3	ENSMUST00000025477.9	B25	CGCCCTAATCTCCGCTTGGG A ACTCGTTGCCTTAGG A TCTTTCCATATTGTCCCTCTGAATT A ACTCGTTGCCTTAGG ATTTCGCCCTCGGTCGAAGC
St8sia3	ENSMUST00000025477.9	B25	CGCCCTAATCTCCGCTTGGG A ACTCGTTGCCTTAGG A GGGCGGTGGAGCACAAGGAGCAGTG A ACTCGTTGCCTTAGG ATTTCGCCCTCGGTCGAAGC
St8sia3	ENSMUST00000025477.9	B25	CGCCCTAATCTCCGCTTGGG A ACTCGTTGCCTTAGG A GCGCGTGTGAGTGTGTGTGGCGGGG A ACTCGTTGCCTTAGG ATTTCGCCCTCGGTCGAAGC
St8sia3	ENSMUST00000025477.9	B25	CGCCCTAATCTCCGCTTGGG A ACTCGTTGCCTTAGG A CACACTGGCGACTCGGGCCATTTTG A ACTCGTTGCCTTAGG ATTTCGCCCTCGGTCGAAGC
St8sia3	ENSMUST00000025477.9	B25	CGCCCTAATCTCCGCTTGGG A ACTCGTTGCCTTAGG A GTGCAAACTGTGACCGGAATCCCGC A ACTCGTTGCCTTAGG ATTTCGCCCTCGGTCGAAGC
St8sia3	ENSMUST00000025477.9	B25	CGCCCTAATCTCCGCTTGGG A ACTCGTTGCCTTAGG A AATCATAATGCATTAGTTGTCCAAT A ACTCGTTGCCTTAGG ATTTCGCCCTCGGTCGAAGC
St8sia3	ENSMUST00000025477.9	B25	CGCCCTAATCTCCGCTTGGG A ACTCGTTGCCTTAGG A ACTGACTCCCTGTCAAGATTCCACT A ACTCGTTGCCTTAGG ATTTCGCCCTCGGTCGAAGC
St8sia3	ENSMUST00000025477.9	B25	CGCCCTAATCTCCGCTTGGG A ACTCGTTGCCTTAGG A AAACTGAGGAAGAAGTTGTTACGGT A ACTCGTTGCCTTAGG ATTTCGCCCTCGGTCGAAGC
St8sia3	ENSMUST00000025477.9	B25	CGCCCTAATCTCCGCTTGGG A ACTCGTTGCCTTAGG A CCAGTACCTGTTGACATGTTGCATG A ACTCGTTGCCTTAGG ATTTCGCCCTCGGTCGAAGC
St8sia3	ENSMUST00000025477.9	B25	CGCCCTAATCTCCGCTTGGG A ACTCGTTGCCTTAGG A CTTGGTGGTAAATTTGGTTCCTTTT A ACTCGTTGCCTTAGG ATTTCGCCCTCGGTCGAAGC
St8sia3	ENSMUST00000025477.9	B25	CGCCCTAATCTCCGCTTGGG A ACTCGTTGCCTTAGG A GGAGACTATTCAATTTGGTTTGGGG A ACTCGTTGCCTTAGG ATTTCGCCCTCGGTCGAAGC
St8sia3	ENSMUST00000025477.9	B25	CGCCCTAATCTCCGCTTGGG A ACTCGTTGCCTTAGG A TAAATCACACGGCTTCAATGCACCT A ACTCGTTGCCTTAGG ATTTCGCCCTCGGTCGAAGC
St8sia3	ENSMUST00000025477.9	B25	CGCCCTAATCTCCGCTTGGG A ACTCGTTGCCTTAGG A GAGCTGGCCAGAGCTCCCTGGTTGT A ACTCGTTGCCTTAGG ATTTCGCCCTCGGTCGAAGC
St8sia3	ENSMUST00000025477.9	B25	CGCCCTAATCTCCGCTTGGG A ACTCGTTGCCTTAGG A ATGCAAACACATACAAGCAAAGCTA A ACTCGTTGCCTTAGG ATTTCGCCCTCGGTCGAAGC
St8sia3	ENSMUST00000025477.9	B25	CGCCCTAATCTCCGCTTGGG A ACTCGTTGCCTTAGG A CAGAAAGAAGAGACACTGTAGCTTA A ACTCGTTGCCTTAGG ATTTCGCCCTCGGTCGAAGC
St8sia3	ENSMUST00000025477.9	B25	CGCCCTAATCTCCGCTTGGG A ACTCGTTGCCTTAGG A TTTCTGAGAGAGTGCCCAGCCTAGC A ACTCGTTGCCTTAGG ATTTCGCCCTCGGTCGAAGC
St8sia3	ENSMUST00000025477.9	B25	CGCCCTAATCTCCGCTTGGG A ACTCGTTGCCTTAGG A CTTCTACACCAACTCTTGTGCTTCT A ACTCGTTGCCTTAGG ATTTCGCCCTCGGTCGAAGC
St8sia3	ENSMUST00000025477.9	B25	CGCCCTAATCTCCGCTTGGG A ACTCGTTGCCTTAGG A ATGTATAGGCACACAGACTTGGAAA A ACTCGTTGCCTTAGG ATTTCGCCCTCGGTCGAAGC
St8sia3	ENSMUST00000025477.9	B25	CGCCCTAATCTCCGCTTGGG A ACTCGTTGCCTTAGG A TGTAAACGCCTGGGATGGGAGCGAT A ACTCGTTGCCTTAGG ATTTCGCCCTCGGTCGAAGC
St8sia3	ENSMUST00000025477.9	B25	CGCCCTAATCTCCGCTTGGG A ACTCGTTGCCTTAGG A TGTAAGCTGTCTAGATGAGATTTCT A ACTCGTTGCCTTAGG ATTTCGCCCTCGGTCGAAGC
St8sia3	ENSMUST00000025477.9	B25	CGCCCTAATCTCCGCTTGGG A ACTCGTTGCCTTAGG A CGATTTATCTCCTCGAAAAGACCAG A ACTCGTTGCCTTAGG ATTTCGCCCTCGGTCGAAGC
St8sia3	ENSMUST00000025477.9	B25	CGCCCTAATCTCCGCTTGGG A ACTCGTTGCCTTAGG A TTCTTATTTTGAAATATTTAGCCCC A ACTCGTTGCCTTAGG ATTTCGCCCTCGGTCGAAGC
St8sia3	ENSMUST00000025477.9	B25	CGCCCTAATCTCCGCTTGGG A ACTCGTTGCCTTAGG A ACCCACACCCATCCAGAGTAGCAGC A ACTCGTTGCCTTAGG ATTTCGCCCTCGGTCGAAGC
St8sia3	ENSMUST00000025477.9	B25	CGCCCTAATCTCCGCTTGGG A ACTCGTTGCCTTAGG A CTTTCGAGTCAGAATCTGGCCTGGA A ACTCGTTGCCTTAGG ATTTCGCCCTCGGTCGAAGC
St8sia3	ENSMUST00000025477.9	B25	CGCCCTAATCTCCGCTTGGG A ACTCGTTGCCTTAGG A TGGTCAGAACAGCAGGTCCAGGATA A ACTCGTTGCCTTAGG ATTTCGCCCTCGGTCGAAGC
St8sia3	ENSMUST00000025477.9	B25	CGCCCTAATCTCCGCTTGGG A ACTCGTTGCCTTAGG A GCATTTGAGCCTACAAGCCTGGGGA A ACTCGTTGCCTTAGG ATTTCGCCCTCGGTCGAAGC
St8sia3	ENSMUST00000025477.9	B25	CGCCCTAATCTCCGCTTGGG A ACTCGTTGCCTTAGG A GTACTCAGCTCTAGGTAGCCGAAAA A ACTCGTTGCCTTAGG ATTTCGCCCTCGGTCGAAGC
St8sia3	ENSMUST00000025477.9	B25	CGCCCTAATCTCCGCTTGGG A ACTCGTTGCCTTAGG A ACAGACCCCAAATTTCCGGGTGTGG A ACTCGTTGCCTTAGG ATTTCGCCCTCGGTCGAAGC
St8sia3	ENSMUST00000025477.9	B25	CGCCCTAATCTCCGCTTGGG A ACTCGTTGCCTTAGG A AGTACTACTAGATAGACTGCATTTT A ACTCGTTGCCTTAGG ATTTCGCCCTCGGTCGAAGC
St8sia3	ENSMUST00000025477.9	B25	CGCCCTAATCTCCGCTTGGG A ACTCGTTGCCTTAGG A TTTTGTCTGGACACTCATATCCATT A ACTCGTTGCCTTAGG ATTTCGCCCTCGGTCGAAGC
St8sia3	ENSMUST00000025477.9	B25	CGCCCTAATCTCCGCTTGGG A ACTCGTTGCCTTAGG A GCCAACATGGGTTAGAAAACTCAAT A ACTCGTTGCCTTAGG ATTTCGCCCTCGGTCGAAGC
St8sia3	ENSMUST00000025477.9	B25	CGCCCTAATCTCCGCTTGGG A ACTCGTTGCCTTAGG A CTCTCCATTATGTTTACGCTCCAAA A ACTCGTTGCCTTAGG ATTTCGCCCTCGGTCGAAGC
St8sia3	ENSMUST00000025477.9	B25	CGCCCTAATCTCCGCTTGGG A ACTCGTTGCCTTAGG A CAGGTTTCTCTCTCATTTTAGGGGA A ACTCGTTGCCTTAGG ATTTCGCCCTCGGTCGAAGC
St8sia3	ENSMUST00000025477.9	B25	CGCCCTAATCTCCGCTTGGG A ACTCGTTGCCTTAGG A GTACACAGCCACTTTTAGCCTTCAA A ACTCGTTGCCTTAGG ATTTCGCCCTCGGTCGAAGC
St8sia3	ENSMUST00000025477.9	B25	CGCCCTAATCTCCGCTTGGG A ACTCGTTGCCTTAGG A AAGATCTCAGAATGTCTTTTGAAAA A ACTCGTTGCCTTAGG ATTTCGCCCTCGGTCGAAGC
St8sia3	ENSMUST00000025477.9	B25	CGCCCTAATCTCCGCTTGGG A ACTCGTTGCCTTAGG A CACATACACAGTCCCAACTCTGGTC A ACTCGTTGCCTTAGG ATTTCGCCCTCGGTCGAAGC
St8sia3	ENSMUST00000025477.9	B25	CGCCCTAATCTCCGCTTGGG A ACTCGTTGCCTTAGG A AGCAGTCAGAGTGTGAGGGAGGCAG A ACTCGTTGCCTTAGG ATTTCGCCCTCGGTCGAAGC
St8sia3	ENSMUST00000025477.9	B25	CGCCCTAATCTCCGCTTGGG A ACTCGTTGCCTTAGG A CAAGGATTAAAACATCTATTCAACC A ACTCGTTGCCTTAGG ATTTCGCCCTCGGTCGAAGC
Kcna2	ENSMUST00000038695.1	B25	CGCCCTAATCTCCGCTTGGG A ACTCGTTGCCTTAGG A AGTCCCGCGGGCGGCGCGTACGGAG A ACTCGTTGCCTTAGG ATTTCGCCCTCGGTCGAAGC
Kcna2	ENSMUST00000038695.1	B25	CGCCCTAATCTCCGCTTGGG A ACTCGTTGCCTTAGG A CTGGGTGGCAGCCAGCACAGGCAGA A ACTCGTTGCCTTAGG ATTTCGCCCTCGGTCGAAGC
Kcna2	ENSMUST00000038695.1	B25	CGCCCTAATCTCCGCTTGGG A ACTCGTTGCCTTAGG A CAGCAAAAGCCTGAGTCCTCCTGGC A ACTCGTTGCCTTAGG ATTTCGCCCTCGGTCGAAGC
Kcna2	ENSMUST00000038695.1	B25	CGCCCTAATCTCCGCTTGGG A ACTCGTTGCCTTAGG A TGGCCAGGGGCGCGCACCACGACTT A ACTCGTTGCCTTAGG ATTTCGCCCTCGGTCGAAGC
Kcna2	ENSMUST00000038695.1	B25	CGCCCTAATCTCCGCTTGGG A ACTCGTTGCCTTAGG A TGGTGAGTCATTCTGAGCAGGAGGG A ACTCGTTGCCTTAGG ATTTCGCCCTCGGTCGAAGC
Kcna2	ENSMUST00000038695.1	B25	CGCCCTAATCTCCGCTTGGG A ACTCGTTGCCTTAGG A TCGAAGAGCAGATCTGATGGCACAG A ACTCGTTGCCTTAGG ATTTCGCCCTCGGTCGAAGC
Kcna2	ENSMUST00000038695.1	B25	CGCCCTAATCTCCGCTTGGG A ACTCGTTGCCTTAGG A GCAGGAAAGCCCCAGAGCCCTTTGT A ACTCGTTGCCTTAGG ATTTCGCCCTCGGTCGAAGC
Kcna2	ENSMUST00000038695.1	B25	CGCCCTAATCTCCGCTTGGG A ACTCGTTGCCTTAGG A TTGGGGCTGAGAAGTGTGCTTTACT A ACTCGTTGCCTTAGG ATTTCGCCCTCGGTCGAAGC
Kcna2	ENSMUST00000038695.1	B25	CGCCCTAATCTCCGCTTGGG A ACTCGTTGCCTTAGG A CCTCTGGGTCATAGGTGTCTTGTGG A ACTCGTTGCCTTAGG ATTTCGCCCTCGGTCGAAGC
Kcna2	ENSMUST00000038695.1	B25	CGCCCTAATCTCCGCTTGGG A ACTCGTTGCCTTAGG A ACTGGGCTAAGGTCTTTAGCTGAGT A ACTCGTTGCCTTAGG ATTTCGCCCTCGGTCGAAGC
Kcna2	ENSMUST00000038695.1	B25	CGCCCTAATCTCCGCTTGGG A ACTCGTTGCCTTAGG A AAAGCTAGGGCGGTTGCGATCAAAA A ACTCGTTGCCTTAGG ATTTCGCCCTCGGTCGAAGC
Kcna2	ENSMUST00000038695.1	B25	CGCCCTAATCTCCGCTTGGG A ACTCGTTGCCTTAGG A TTCTTCCGAGAAGATATCTAAGGGC A ACTCGTTGCCTTAGG ATTTCGCCCTCGGTCGAAGC
Kcna2	ENSMUST00000038695.1	B25	CGCCCTAATCTCCGCTTGGG A ACTCGTTGCCTTAGG A AGGACGCTCTTCTTCCTTGATGTAG A ACTCGTTGCCTTAGG ATTTCGCCCTCGGTCGAAGC
Kcna2	ENSMUST00000038695.1	B25	CGCCCTAATCTCCGCTTGGG A ACTCGTTGCCTTAGG A GGCTATAATCCTGGCAGGCCCTGAG A ACTCGTTGCCTTAGG ATTTCGCCCTCGGTCGAAGC
Kcna2	ENSMUST00000038695.1	B25	CGCCCTAATCTCCGCTTGGG A ACTCGTTGCCTTAGG A CTCATTCTCATCCCGGAAGATGGGC A ACTCGTTGCCTTAGG ATTTCGCCCTCGGTCGAAGC
Kcna2	ENSMUST00000038695.1	B25	CGCCCTAATCTCCGCTTGGG A ACTCGTTGCCTTAGG A GTCGGTGAAGGAGGTGGACTGCTGG A ACTCGTTGCCTTAGG ATTTCGCCCTCGGTCGAAGC
Kcna2	ENSMUST00000038695.1	B25	CGCCCTAATCTCCGCTTGGG A ACTCGTTGCCTTAGG A TTTGCTGGGACAGGCAAAGAATCTA A ACTCGTTGCCTTAGG ATTTCGCCCTCGGTCGAAGC
Kcna2	ENSMUST00000038695.1	B25	CGCCCTAATCTCCGCTTGGG A ACTCGTTGCCTTAGG A TAACTCTGTCCCCAGGGTGATAAAG A ACTCGTTGCCTTAGG ATTTCGCCCTCGGTCGAAGC
Kcna2	ENSMUST00000038695.1	B25	CGCCCTAATCTCCGCTTGGG A ACTCGTTGCCTTAGG A GACTCTTACCAACCGGATGACACGG A ACTCGTTGCCTTAGG ATTTCGCCCTCGGTCGAAGC
Kcna2	ENSMUST00000038695.1	B25	CGCCCTAATCTCCGCTTGGG A ACTCGTTGCCTTAGG A CAATTCCCTCATGCTAGCTTTGAGG A ACTCGTTGCCTTAGG ATTTCGCCCTCGGTCGAAGC
Kcna2	ENSMUST00000038695.1	B25	CGCCCTAATCTCCGCTTGGG A ACTCGTTGCCTTAGG A AGCATCCGGGATGCTGGGGAACTGG A ACTCGTTGCCTTAGG ATTTCGCCCTCGGTCGAAGC
Kcna2	ENSMUST00000038695.1	B25	CGCCCTAATCTCCGCTTGGG A ACTCGTTGCCTTAGG A ACACAGAGAACCCACTATCTTCCCC A ACTCGTTGCCTTAGG ATTTCGCCCTCGGTCGAAGC
Kcna2	ENSMUST00000038695.1	B25	CGCCCTAATCTCCGCTTGGG A ACTCGTTGCCTTAGG A TGTCTCCCGGTGGTAGAAGTAGTTG A ACTCGTTGCCTTAGG ATTTCGCCCTCGGTCGAAGC
Kcna2	ENSMUST00000038695.1	B25	CGCCCTAATCTCCGCTTGGG A ACTCGTTGCCTTAGG A TCTACTTTTCTTTAGGTCAGGGGAG A ACTCGTTGCCTTAGG ATTTCGCCCTCGGTCGAAGC
Kcna2	ENSMUST00000038695.1	B25	CGCCCTAATCTCCGCTTGGG A ACTCGTTGCCTTAGG A CTCCTCTCTAAAGTCCTCATTGCTG A ACTCGTTGCCTTAGG ATTTCGCCCTCGGTCGAAGC
Kcna2	ENSMUST00000038695.1	B25	CGCCCTAATCTCCGCTTGGG A ACTCGTTGCCTTAGG A TAGGCTTCAATCAGACATCAGTTAA A ACTCGTTGCCTTAGG ATTTCGCCCTCGGTCGAAGC
Kcna2	ENSMUST00000038695.1	B25	CGCCCTAATCTCCGCTTGGG A ACTCGTTGCCTTAGG A TAGAACACTGTAGAACACTGACTAC A ACTCGTTGCCTTAGG ATTTCGCCCTCGGTCGAAGC
Kcna2	ENSMUST00000038695.1	B25	CGCCCTAATCTCCGCTTGGG A ACTCGTTGCCTTAGG A CCATGATAAATATTCTGTGTTCTAA A ACTCGTTGCCTTAGG ATTTCGCCCTCGGTCGAAGC
Kcna2	ENSMUST00000038695.1	B25	CGCCCTAATCTCCGCTTGGG A ACTCGTTGCCTTAGG A TGTGCCTTTCTGAGATGCTGGCTCC A ACTCGTTGCCTTAGG ATTTCGCCCTCGGTCGAAGC
Kcna2	ENSMUST00000038695.1	B25	CGCCCTAATCTCCGCTTGGG A ACTCGTTGCCTTAGG A GCACCTCCCAGGTGTGCTCATGTTT A ACTCGTTGCCTTAGG ATTTCGCCCTCGGTCGAAGC
Kcna2	ENSMUST00000038695.1	B25	CGCCCTAATCTCCGCTTGGG A ACTCGTTGCCTTAGG A TTTAGAACTAAGCCACAATGGTATG A ACTCGTTGCCTTAGG ATTTCGCCCTCGGTCGAAGC
Kcna2	ENSMUST00000038695.1	B25	CGCCCTAATCTCCGCTTGGG A ACTCGTTGCCTTAGG A CACAGAAAGTAGTTCCAACACACAG A ACTCGTTGCCTTAGG ATTTCGCCCTCGGTCGAAGC
Kcna2	ENSMUST00000038695.1	B25	CGCCCTAATCTCCGCTTGGG A ACTCGTTGCCTTAGG A CCTCACATCGACACTGCAGAGAAAA A ACTCGTTGCCTTAGG ATTTCGCCCTCGGTCGAAGC
Kcna2	ENSMUST00000038695.1	B25	CGCCCTAATCTCCGCTTGGG A ACTCGTTGCCTTAGG A TCTGAAGCTGAGAAGTCCCTGAATT A ACTCGTTGCCTTAGG ATTTCGCCCTCGGTCGAAGC
Kcna2	ENSMUST00000038695.1	B25	CGCCCTAATCTCCGCTTGGG A ACTCGTTGCCTTAGG A AGGAAAGCAGATGTCTTGCAAACTC A ACTCGTTGCCTTAGG ATTTCGCCCTCGGTCGAAGC
Kcna2	ENSMUST00000038695.1	B25	CGCCCTAATCTCCGCTTGGG A ACTCGTTGCCTTAGG A TCATGCAGTGAACACCCATGCAGTT A ACTCGTTGCCTTAGG ATTTCGCCCTCGGTCGAAGC
Kcna2	ENSMUST00000038695.1	B25	CGCCCTAATCTCCGCTTGGG A ACTCGTTGCCTTAGG A AAGGCTATTAATACTCTAAGTAGGA A ACTCGTTGCCTTAGG ATTTCGCCCTCGGTCGAAGC
Kcna2	ENSMUST00000038695.1	B25	CGCCCTAATCTCCGCTTGGG A ACTCGTTGCCTTAGG A GCCAGAAGTTTTGGTTCCCCATTCC A ACTCGTTGCCTTAGG ATTTCGCCCTCGGTCGAAGC
Kcna2	ENSMUST00000038695.1	B25	CGCCCTAATCTCCGCTTGGG A ACTCGTTGCCTTAGG A ACTCTGACTTTTCTGTTTATTCTCC A ACTCGTTGCCTTAGG ATTTCGCCCTCGGTCGAAGC
Kcna2	ENSMUST00000038695.1	B25	CGCCCTAATCTCCGCTTGGG A ACTCGTTGCCTTAGG A CTGTCTTCAGGACCCTGGTAAGCTG A ACTCGTTGCCTTAGG ATTTCGCCCTCGGTCGAAGC
Vgf	ENSMUST00000041543.8	B25	CGCCCTAATCTCCGCTTGGG A ACTCGTTGCCTTAGG A TCAGCAACAGCGCTCTCGCTCCGGC A ACTCGTTGCCTTAGG ATTTCGCCCTCGGTCGAAGC
Vgf	ENSMUST00000041543.8	B25	CGCCCTAATCTCCGCTTGGG A ACTCGTTGCCTTAGG A TGGAGTATGAGCGATGGTCGAGGGC A ACTCGTTGCCTTAGG ATTTCGCCCTCGGTCGAAGC
Vgf	ENSMUST00000041543.8	B25	CGCCCTAATCTCCGCTTGGG A ACTCGTTGCCTTAGG A GTGGAGAGGAGGGTCGGGGCAGGGG A ACTCGTTGCCTTAGG ATTTCGCCCTCGGTCGAAGC
Vgf	ENSMUST00000041543.8	B25	CGCCCTAATCTCCGCTTGGG A ACTCGTTGCCTTAGG A AGAAGAGGACGGATGCCGGCAACGT A ACTCGTTGCCTTAGG ATTTCGCCCTCGGTCGAAGC
Vgf	ENSMUST00000041543.8	B25	CGCCCTAATCTCCGCTTGGG A ACTCGTTGCCTTAGG A CTCAGAGCTGAGGGGAGGAGGAAAA A ACTCGTTGCCTTAGG ATTTCGCCCTCGGTCGAAGC
Vgf	ENSMUST00000041543.8	B25	CGCCCTAATCTCCGCTTGGG A ACTCGTTGCCTTAGG A TACGCCGTCATCCTTTGGCCGGGAC A ACTCGTTGCCTTAGG ATTTCGCCCTCGGTCGAAGC
Vgf	ENSMUST00000041543.8	B25	CGCCCTAATCTCCGCTTGGG A ACTCGTTGCCTTAGG A GAAGAGCTCTCCCTGGTCCTGAGGC A ACTCGTTGCCTTAGG ATTTCGCCCTCGGTCGAAGC
Vgf	ENSMUST00000041543.8	B25	CGCCCTAATCTCCGCTTGGG A ACTCGTTGCCTTAGG A GACGGTCCAGTGCCTGCAACAGTAC A ACTCGTTGCCTTAGG ATTTCGCCCTCGGTCGAAGC
Vgf	ENSMUST00000041543.8	B25	CGCCCTAATCTCCGCTTGGG A ACTCGTTGCCTTAGG A CTGCGCACGGACTCGGTCAGCAGAG A ACTCGTTGCCTTAGG ATTTCGCCCTCGGTCGAAGC
Vgf	ENSMUST00000041543.8	B25	CGCCCTAATCTCCGCTTGGG A ACTCGTTGCCTTAGG A CGGTCCTGAGTCTGAGGGCGAGGGG A ACTCGTTGCCTTAGG ATTTCGCCCTCGGTCGAAGC
Vgf	ENSMUST00000041543.8	B25	CGCCCTAATCTCCGCTTGGG A ACTCGTTGCCTTAGG A AGCAAGGATGCTAGCGCCTCCAGCT A ACTCGTTGCCTTAGG ATTTCGCCCTCGGTCGAAGC
Vgf	ENSMUST00000041543.8	B25	CGCCCTAATCTCCGCTTGGG A ACTCGTTGCCTTAGG A GCCGTCTCTTGTTGGCGCTTAGCAT A ACTCGTTGCCTTAGG ATTTCGCCCTCGGTCGAAGC
Vgf	ENSMUST00000041543.8	B25	CGCCCTAATCTCCGCTTGGG A ACTCGTTGCCTTAGG A CTCTCCAGATTGACTCGGGTCAGCG A ACTCGTTGCCTTAGG ATTTCGCCCTCGGTCGAAGC
Vgf	ENSMUST00000041543.8	B25	CGCCCTAATCTCCGCTTGGG A ACTCGTTGCCTTAGG A GCCTGGAATTGGGAAGGGACCGGGG A ACTCGTTGCCTTAGG ATTTCGCCCTCGGTCGAAGC
Vgf	ENSMUST00000041543.8	B25	CGCCCTAATCTCCGCTTGGG A ACTCGTTGCCTTAGG A ACTCCTTCCCCGAACTGATGAGTTT A ACTCGTTGCCTTAGG ATTTCGCCCTCGGTCGAAGC
Vgf	ENSMUST00000041543.8	B25	CGCCCTAATCTCCGCTTGGG A ACTCGTTGCCTTAGG A TACGCCTTGGATAAGGGTGTCAAAG A ACTCGTTGCCTTAGG ATTTCGCCCTCGGTCGAAGC
Vgf	ENSMUST00000041543.8	B25	CGCCCTAATCTCCGCTTGGG A ACTCGTTGCCTTAGG A AGGAATGAGCCCTCGAGCCGGCGCA A ACTCGTTGCCTTAGG ATTTCGCCCTCGGTCGAAGC
Vgf	ENSMUST00000041543.8	B25	CGCCCTAATCTCCGCTTGGG A ACTCGTTGCCTTAGG A TCTACCTGAGCTAATCCTTGCTGAA A ACTCGTTGCCTTAGG ATTTCGCCCTCGGTCGAAGC
Vgf	ENSMUST00000041543.8	B25	CGCCCTAATCTCCGCTTGGG A ACTCGTTGCCTTAGG A AGCAGGTCGGAGGCGAGATCGGCCA A ACTCGTTGCCTTAGG ATTTCGCCCTCGGTCGAAGC
Vgf	ENSMUST00000041543.8	B25	CGCCCTAATCTCCGCTTGGG A ACTCGTTGCCTTAGG A TGCGTCTCCTGCAGCTCGCGACCCC A ACTCGTTGCCTTAGG ATTTCGCCCTCGGTCGAAGC
Vgf	ENSMUST00000041543.8	B25	CGCCCTAATCTCCGCTTGGG A ACTCGTTGCCTTAGG A CCACCTCGCCTCTCCTGCTCTGCCT A ACTCGTTGCCTTAGG ATTTCGCCCTCGGTCGAAGC
Vgf	ENSMUST00000041543.8	B25	CGCCCTAATCTCCGCTTGGG A ACTCGTTGCCTTAGG A CCGCCTCCTCTGCCTCCGCCTCCGC A ACTCGTTGCCTTAGG ATTTCGCCCTCGGTCGAAGC
Vgf	ENSMUST00000041543.8	B25	CGCCCTAATCTCCGCTTGGG A ACTCGTTGCCTTAGG A CCTCCTGGGAGCGTTTGTCCTCGGC A ACTCGTTGCCTTAGG ATTTCGCCCTCGGTCGAAGC
Vgf	ENSMUST00000041543.8	B25	CGCCCTAATCTCCGCTTGGG A ACTCGTTGCCTTAGG A CCTCCTCCCCGCCCTCCTCTGCCCC A ACTCGTTGCCTTAGG ATTTCGCCCTCGGTCGAAGC
Vgf	ENSMUST00000041543.8	B25	CGCCCTAATCTCCGCTTGGG A ACTCGTTGCCTTAGG A ACAGTTCAATGAGACTATCGATCGT A ACTCGTTGCCTTAGG ATTTCGCCCTCGGTCGAAGC
Vgf	ENSMUST00000041543.8	B25	CGCCCTAATCTCCGCTTGGG A ACTCGTTGCCTTAGG A CCACCTCTTCGATGATGCTGACCAC A ACTCGTTGCCTTAGG ATTTCGCCCTCGGTCGAAGC
Vgf	ENSMUST00000041543.8	B25	CGCCCTAATCTCCGCTTGGG A ACTCGTTGCCTTAGG A TGGGAGGCGGCACCGGCTCGGGAGG A ACTCGTTGCCTTAGG ATTTCGCCCTCGGTCGAAGC
Vgf	ENSMUST00000041543.8	B25	CGCCCTAATCTCCGCTTGGG A ACTCGTTGCCTTAGG A GAGCACTTCGTTCCAGTCCGGCAAC A ACTCGTTGCCTTAGG ATTTCGCCCTCGGTCGAAGC
Vgf	ENSMUST00000041543.8	B25	CGCCCTAATCTCCGCTTGGG A ACTCGTTGCCTTAGG A GGGAAGGGGTGATAGGGCCCCGGGG A ACTCGTTGCCTTAGG ATTTCGCCCTCGGTCGAAGC
Vgf	ENSMUST00000041543.8	B25	CGCCCTAATCTCCGCTTGGG A ACTCGTTGCCTTAGG A TGACGGCGGCGGGAGGATGCGGGCG A ACTCGTTGCCTTAGG ATTTCGCCCTCGGTCGAAGC
Vgf	ENSMUST00000041543.8	B25	CGCCCTAATCTCCGCTTGGG A ACTCGTTGCCTTAGG A GCCTGGGCCTCCAGATCCGGATGGT A ACTCGTTGCCTTAGG ATTTCGCCCTCGGTCGAAGC
Vgf	ENSMUST00000041543.8	B25	CGCCCTAATCTCCGCTTGGG A ACTCGTTGCCTTAGG A TCCTGCTCCTGCAGCCGGCGCTCCT A ACTCGTTGCCTTAGG ATTTCGCCCTCGGTCGAAGC
Vgf	ENSMUST00000041543.8	B25	CGCCCTAATCTCCGCTTGGG A ACTCGTTGCCTTAGG A AGCTGGGAGCGAGCGCGCGGAGGCG A ACTCGTTGCCTTAGG ATTTCGCCCTCGGTCGAAGC
Vgf	ENSMUST00000041543.8	B25	CGCCCTAATCTCCGCTTGGG A ACTCGTTGCCTTAGG A GGAGCCAGGGCGCATGCAAACACTG A ACTCGTTGCCTTAGG ATTTCGCCCTCGGTCGAAGC
Vgf	ENSMUST00000041543.8	B25	CGCCCTAATCTCCGCTTGGG A ACTCGTTGCCTTAGG A AAGTCTGACAGGTCCGGTGCCGACA A ACTCGTTGCCTTAGG ATTTCGCCCTCGGTCGAAGC
Vgf	ENSMUST00000041543.8	B25	CGCCCTAATCTCCGCTTGGG A ACTCGTTGCCTTAGG A CTGGCCCCGGGATTGCCTGCGAGTT A ACTCGTTGCCTTAGG ATTTCGCCCTCGGTCGAAGC
Vgf	ENSMUST00000041543.8	B25	CGCCCTAATCTCCGCTTGGG A ACTCGTTGCCTTAGG A CCTGGAGGAAGTGGGGATATAAGGG A ACTCGTTGCCTTAGG ATTTCGCCCTCGGTCGAAGC
Vgf	ENSMUST00000041543.8	B25	CGCCCTAATCTCCGCTTGGG A ACTCGTTGCCTTAGG A GACACTTCACACGATTAAATAGAAC A ACTCGTTGCCTTAGG ATTTCGCCCTCGGTCGAAGC
Vgf	ENSMUST00000041543.8	B25	CGCCCTAATCTCCGCTTGGG A ACTCGTTGCCTTAGG A AGGAGAAGTGGGTAAGTTCACAGCA A ACTCGTTGCCTTAGG ATTTCGCCCTCGGTCGAAGC
Vgf	ENSMUST00000041543.8	B25	CGCCCTAATCTCCGCTTGGG A ACTCGTTGCCTTAGG A TCACTTTTATTTCTTAGCAAAACTA A ACTCGTTGCCTTAGG ATTTCGCCCTCGGTCGAAGC
Nceh1	ENSMUST00000046515.10	B25	CGCCCTAATCTCCGCTTGGG A ACTCGTTGCCTTAGG A CTGTTTCACGTGTTCCTCCTCAGGC A ACTCGTTGCCTTAGG ATTTCGCCCTCGGTCGAAGC
Nceh1	ENSMUST00000046515.10	B25	CGCCCTAATCTCCGCTTGGG A ACTCGTTGCCTTAGG A AGGACGCATGACGACCTCATTGTCC A ACTCGTTGCCTTAGG ATTTCGCCCTCGGTCGAAGC
Nceh1	ENSMUST00000046515.10	B25	CGCCCTAATCTCCGCTTGGG A ACTCGTTGCCTTAGG A GCGCCGCGGAAAGTGGCGTCCAGCA A ACTCGTTGCCTTAGG ATTTCGCCCTCGGTCGAAGC
Nceh1	ENSMUST00000046515.10	B25	CGCCCTAATCTCCGCTTGGG A ACTCGTTGCCTTAGG A CCAAAAGAGGTGATGATGAAATTCA A ACTCGTTGCCTTAGG ATTTCGCCCTCGGTCGAAGC
Nceh1	ENSMUST00000046515.10	B25	CGCCCTAATCTCCGCTTGGG A ACTCGTTGCCTTAGG A CGCAGCGGCTCTTCTGGTTTCGGAG A ACTCGTTGCCTTAGG ATTTCGCCCTCGGTCGAAGC
Nceh1	ENSMUST00000046515.10	B25	CGCCCTAATCTCCGCTTGGG A ACTCGTTGCCTTAGG A ATGACGGCGTTCAGCTCCTCAGCCA A ACTCGTTGCCTTAGG ATTTCGCCCTCGGTCGAAGC
Nceh1	ENSMUST00000046515.10	B25	CGCCCTAATCTCCGCTTGGG A ACTCGTTGCCTTAGG A TACTTGTCTAAGACTTCTGGCTGCA A ACTCGTTGCCTTAGG ATTTCGCCCTCGGTCGAAGC
Nceh1	ENSMUST00000046515.10	B25	CGCCCTAATCTCCGCTTGGG A ACTCGTTGCCTTAGG A AGCTTATTCTTCAGGCTGGCAACGT A ACTCGTTGCCTTAGG ATTTCGCCCTCGGTCGAAGC
Nceh1	ENSMUST00000046515.10	B25	CGCCCTAATCTCCGCTTGGG A ACTCGTTGCCTTAGG A CTAACCATGACATGACGCGGCAGGA A ACTCGTTGCCTTAGG ATTTCGCCCTCGGTCGAAGC
Nceh1	ENSMUST00000046515.10	B25	CGCCCTAATCTCCGCTTGGG A ACTCGTTGCCTTAGG A TCTACATCAAGTGAAGTGTGATTGT A ACTCGTTGCCTTAGG ATTTCGCCCTCGGTCGAAGC
Nceh1	ENSMUST00000046515.10	B25	CGCCCTAATCTCCGCTTGGG A ACTCGTTGCCTTAGG A TGGACGATCCTGGCGTTCCCTGTGG A ACTCGTTGCCTTAGG ATTTCGCCCTCGGTCGAAGC
Nceh1	ENSMUST00000046515.10	B25	CGCCCTAATCTCCGCTTGGG A ACTCGTTGCCTTAGG A AGGACGTCGTGCTCGCAGGTAAGGA A ACTCGTTGCCTTAGG ATTTCGCCCTCGGTCGAAGC
Nceh1	ENSMUST00000046515.10	B25	CGCCCTAATCTCCGCTTGGG A ACTCGTTGCCTTAGG A GAAGTTGGTCGGCCAGCTTGTAAAA A ACTCGTTGCCTTAGG ATTTCGCCCTCGGTCGAAGC
Nceh1	ENSMUST00000046515.10	B25	CGCCCTAATCTCCGCTTGGG A ACTCGTTGCCTTAGG A TCCAAAGCAAACGGAGGTCAAGAGC A ACTCGTTGCCTTAGG ATTTCGCCCTCGGTCGAAGC
Nceh1	ENSMUST00000046515.10	B25	CGCCCTAATCTCCGCTTGGG A ACTCGTTGCCTTAGG A ATAAGGTCTGTAGGGTACAGATTTC A ACTCGTTGCCTTAGG ATTTCGCCCTCGGTCGAAGC
Nceh1	ENSMUST00000046515.10	B25	CGCCCTAATCTCCGCTTGGG A ACTCGTTGCCTTAGG A CAAACTGTGGCCATTCCTACCTAGC A ACTCGTTGCCTTAGG ATTTCGCCCTCGGTCGAAGC
Nceh1	ENSMUST00000046515.10	B25	CGCCCTAATCTCCGCTTGGG A ACTCGTTGCCTTAGG A GGTGGTGGTGTTGTTGTTCCTCAGA A ACTCGTTGCCTTAGG ATTTCGCCCTCGGTCGAAGC
Nceh1	ENSMUST00000046515.10	B25	CGCCCTAATCTCCGCTTGGG A ACTCGTTGCCTTAGG A TGGGAGGCAGAGGCTACACAGTCCC A ACTCGTTGCCTTAGG ATTTCGCCCTCGGTCGAAGC
Nceh1	ENSMUST00000046515.10	B25	CGCCCTAATCTCCGCTTGGG A ACTCGTTGCCTTAGG A TACAGCAGCTAGCTCAGAAAATTCA A ACTCGTTGCCTTAGG ATTTCGCCCTCGGTCGAAGC
Nceh1	ENSMUST00000046515.10	B25	CGCCCTAATCTCCGCTTGGG A ACTCGTTGCCTTAGG A AGTTAAATAAGTTTGTTCCCCAAAG A ACTCGTTGCCTTAGG ATTTCGCCCTCGGTCGAAGC
Nceh1	ENSMUST00000046515.10	B25	CGCCCTAATCTCCGCTTGGG A ACTCGTTGCCTTAGG A AACATAACTTATTTCCTTACTCCCC A ACTCGTTGCCTTAGG ATTTCGCCCTCGGTCGAAGC
Nceh1	ENSMUST00000046515.10	B25	CGCCCTAATCTCCGCTTGGG A ACTCGTTGCCTTAGG A ACTGCTATACCAAAATAGTCCCATT A ACTCGTTGCCTTAGG ATTTCGCCCTCGGTCGAAGC
Nceh1	ENSMUST00000046515.10	B25	CGCCCTAATCTCCGCTTGGG A ACTCGTTGCCTTAGG A TTGCATATGCAGATAAATATCCAAG A ACTCGTTGCCTTAGG ATTTCGCCCTCGGTCGAAGC
Nceh1	ENSMUST00000046515.10	B25	CGCCCTAATCTCCGCTTGGG A ACTCGTTGCCTTAGG A GGAATTTTCCACTTATAAGACTTGA A ACTCGTTGCCTTAGG ATTTCGCCCTCGGTCGAAGC
Nceh1	ENSMUST00000046515.10	B25	CGCCCTAATCTCCGCTTGGG A ACTCGTTGCCTTAGG A AATATCTTGAGAATGGAACCCAAAT A ACTCGTTGCCTTAGG ATTTCGCCCTCGGTCGAAGC
Nceh1	ENSMUST00000046515.10	B25	CGCCCTAATCTCCGCTTGGG A ACTCGTTGCCTTAGG A CCCTGGCCAGCATGGGCAGAGTGAG A ACTCGTTGCCTTAGG ATTTCGCCCTCGGTCGAAGC
Nceh1	ENSMUST00000046515.10	B25	CGCCCTAATCTCCGCTTGGG A ACTCGTTGCCTTAGG A TTCAGGACAGGAATGGAAGGAGAAC A ACTCGTTGCCTTAGG ATTTCGCCCTCGGTCGAAGC
Nceh1	ENSMUST00000046515.10	B25	CGCCCTAATCTCCGCTTGGG A ACTCGTTGCCTTAGG A AGAAAGGCAGGGTGCTCAACTCATA A ACTCGTTGCCTTAGG ATTTCGCCCTCGGTCGAAGC
Nceh1	ENSMUST00000046515.10	B25	CGCCCTAATCTCCGCTTGGG A ACTCGTTGCCTTAGG A GGAAAGGTCCTGCTCTCTTCATGAC A ACTCGTTGCCTTAGG ATTTCGCCCTCGGTCGAAGC
Nceh1	ENSMUST00000046515.10	B25	CGCCCTAATCTCCGCTTGGG A ACTCGTTGCCTTAGG A TCTGTACATAAAGGTGCTGCAGCTT A ACTCGTTGCCTTAGG ATTTCGCCCTCGGTCGAAGC
Nceh1	ENSMUST00000046515.10	B25	CGCCCTAATCTCCGCTTGGG A ACTCGTTGCCTTAGG A GATTTTAGCTAAAAGGGAGACCAGT A ACTCGTTGCCTTAGG ATTTCGCCCTCGGTCGAAGC
Nceh1	ENSMUST00000046515.10	B25	CGCCCTAATCTCCGCTTGGG A ACTCGTTGCCTTAGG A GCTAGTATATACTGAATTATGACCT A ACTCGTTGCCTTAGG ATTTCGCCCTCGGTCGAAGC
Nceh1	ENSMUST00000046515.10	B25	CGCCCTAATCTCCGCTTGGG A ACTCGTTGCCTTAGG A AAGATGGGTATCAATTTATATCGTA A ACTCGTTGCCTTAGG ATTTCGCCCTCGGTCGAAGC
Nceh1	ENSMUST00000046515.10	B25	CGCCCTAATCTCCGCTTGGG A ACTCGTTGCCTTAGG A ATGGAGCTTCAGGTGTAGTTCGGGG A ACTCGTTGCCTTAGG ATTTCGCCCTCGGTCGAAGC
Nceh1	ENSMUST00000046515.10	B25	CGCCCTAATCTCCGCTTGGG A ACTCGTTGCCTTAGG A GGAGGAAAGATGCCATTTTGAGAAA A ACTCGTTGCCTTAGG ATTTCGCCCTCGGTCGAAGC
Nceh1	ENSMUST00000046515.10	B25	CGCCCTAATCTCCGCTTGGG A ACTCGTTGCCTTAGG A TGGTGGGTGGCCCCTTTGACCCCAT A ACTCGTTGCCTTAGG ATTTCGCCCTCGGTCGAAGC
Nceh1	ENSMUST00000046515.10	B25	CGCCCTAATCTCCGCTTGGG A ACTCGTTGCCTTAGG A GGAAAGTGAAGCCATGCTGTCTTAG A ACTCGTTGCCTTAGG ATTTCGCCCTCGGTCGAAGC
Nceh1	ENSMUST00000046515.10	B25	CGCCCTAATCTCCGCTTGGG A ACTCGTTGCCTTAGG A ACACCAAGAGGCATTCACTATGCGC A ACTCGTTGCCTTAGG ATTTCGCCCTCGGTCGAAGC
Nceh1	ENSMUST00000046515.10	B25	CGCCCTAATCTCCGCTTGGG A ACTCGTTGCCTTAGG A CCTTTGCAGTGGGGAATTGGCAATA A ACTCGTTGCCTTAGG ATTTCGCCCTCGGTCGAAGC
Nceh1	ENSMUST00000046515.10	B25	CGCCCTAATCTCCGCTTGGG A ACTCGTTGCCTTAGG A ATTTTATTTCCAAACAAGATTGCAA A ACTCGTTGCCTTAGG ATTTCGCCCTCGGTCGAAGC
Kcna1	ENSMUST00000055168.3	B25	CGCCCTAATCTCCGCTTGGG A ACTCGTTGCCTTAGG A CGCTGCGGAGCCTCTGAGGAGCCCC A ACTCGTTGCCTTAGG ATTTCGCCCTCGGTCGAAGC
Kcna1	ENSMUST00000055168.3	B25	CGCCCTAATCTCCGCTTGGG A ACTCGTTGCCTTAGG A TCGCTTCCTACCCTCAGTCCTGCCT A ACTCGTTGCCTTAGG ATTTCGCCCTCGGTCGAAGC
Kcna1	ENSMUST00000055168.3	B25	CGCCCTAATCTCCGCTTGGG A ACTCGTTGCCTTAGG A TTACTGGGAGAAGGTGGTGCCAAGT A ACTCGTTGCCTTAGG ATTTCGCCCTCGGTCGAAGC
Kcna1	ENSMUST00000055168.3	B25	CGCCCTAATCTCCGCTTGGG A ACTCGTTGCCTTAGG A GCGGTGGTGTCCCTGGCAGAACTCC A ACTCGTTGCCTTAGG ATTTCGCCCTCGGTCGAAGC
Kcna1	ENSMUST00000055168.3	B25	CGCCCTAATCTCCGCTTGGG A ACTCGTTGCCTTAGG A CCTGGAATGCGGAGCAGCGATTGGC A ACTCGTTGCCTTAGG ATTTCGCCCTCGGTCGAAGC
Kcna1	ENSMUST00000055168.3	B25	CGCCCTAATCTCCGCTTGGG A ACTCGTTGCCTTAGG A GAGGGAGGCGGGCGGCTCAAAGCCT A ACTCGTTGCCTTAGG ATTTCGCCCTCGGTCGAAGC
Kcna1	ENSMUST00000055168.3	B25	CGCCCTAATCTCCGCTTGGG A ACTCGTTGCCTTAGG A AGTCCGATCGTTTTATCGAGCAGCT A ACTCGTTGCCTTAGG ATTTCGCCCTCGGTCGAAGC
Kcna1	ENSMUST00000055168.3	B25	CGCCCTAATCTCCGCTTGGG A ACTCGTTGCCTTAGG A CCTCCTACCCCTCTTCGCCTGCCGC A ACTCGTTGCCTTAGG ATTTCGCCCTCGGTCGAAGC
Kcna1	ENSMUST00000055168.3	B25	CGCCCTAATCTCCGCTTGGG A ACTCGTTGCCTTAGG A CCTCCACTCTGCCTTTTACGCAATT A ACTCGTTGCCTTAGG ATTTCGCCCTCGGTCGAAGC
Kcna1	ENSMUST00000055168.3	B25	CGCCCTAATCTCCGCTTGGG A ACTCGTTGCCTTAGG A GCCTCGGGTAGCTGCCATCCTGGGG A ACTCGTTGCCTTAGG ATTTCGCCCTCGGTCGAAGC
Kcna1	ENSMUST00000055168.3	B25	CGCCCTAATCTCCGCTTGGG A ACTCGTTGCCTTAGG A TTGACCGGCCTGCGCAGGCGGCCCC A ACTCGTTGCCTTAGG ATTTCGCCCTCGGTCGAAGC
Kcna1	ENSMUST00000055168.3	B25	CGCCCTAATCTCCGCTTGGG A ACTCGTTGCCTTAGG A GCAATAACCCGGGCAGGTCCTGAGC A ACTCGTTGCCTTAGG ATTTCGCCCTCGGTCGAAGC
Kcna1	ENSMUST00000055168.3	B25	CGCCCTAATCTCCGCTTGGG A ACTCGTTGCCTTAGG A GCGAAGAAGCGCACCACCAGCTCAA A ACTCGTTGCCTTAGG ATTTCGCCCTCGGTCGAAGC
Kcna1	ENSMUST00000055168.3	B25	CGCCCTAATCTCCGCTTGGG A ACTCGTTGCCTTAGG A ATCTGAAGGCCCTTGGAGTGGCGGG A ACTCGTTGCCTTAGG ATTTCGCCCTCGGTCGAAGC
Kcna1	ENSMUST00000055168.3	B25	CGCCCTAATCTCCGCTTGGG A ACTCGTTGCCTTAGG A CCAATTGTCACAGGGTACATGTCAC A ACTCGTTGCCTTAGG ATTTCGCCCTCGGTCGAAGC
Kcna1	ENSMUST00000055168.3	B25	CGCCCTAATCTCCGCTTGGG A ACTCGTTGCCTTAGG A TCCATGTACTCAGACTTGCTGATAG A ACTCGTTGCCTTAGG ATTTCGCCCTCGGTCGAAGC
Kcna1	ENSMUST00000055168.3	B25	CGCCCTAATCTCCGCTTGGG A ACTCGTTGCCTTAGG A CAAAATAAAGCATTCAAAGACTACT A ACTCGTTGCCTTAGG ATTTCGCCCTCGGTCGAAGC
Kcna1	ENSMUST00000055168.3	B25	CGCCCTAATCTCCGCTTGGG A ACTCGTTGCCTTAGG A TATTCCTAAGTGGTCATCTGATTTT A ACTCGTTGCCTTAGG ATTTCGCCCTCGGTCGAAGC
Kcna1	ENSMUST00000055168.3	B25	CGCCCTAATCTCCGCTTGGG A ACTCGTTGCCTTAGG A GGGCCCAGTATCAGATTTGCAAGGT A ACTCGTTGCCTTAGG ATTTCGCCCTCGGTCGAAGC
Kcna1	ENSMUST00000055168.3	B25	CGCCCTAATCTCCGCTTGGG A ACTCGTTGCCTTAGG A TTGTGCTCTTGCAATAAGGAGGGTA A ACTCGTTGCCTTAGG ATTTCGCCCTCGGTCGAAGC
Kcna1	ENSMUST00000055168.3	B25	CGCCCTAATCTCCGCTTGGG A ACTCGTTGCCTTAGG A AGTACTTTAGTTGCTAAGAAAAGAG A ACTCGTTGCCTTAGG ATTTCGCCCTCGGTCGAAGC
Kcna1	ENSMUST00000055168.3	B25	CGCCCTAATCTCCGCTTGGG A ACTCGTTGCCTTAGG A GGTCCTCTCTCTGTCTAAACCTGCA A ACTCGTTGCCTTAGG ATTTCGCCCTCGGTCGAAGC
Kcna1	ENSMUST00000055168.3	B25	CGCCCTAATCTCCGCTTGGG A ACTCGTTGCCTTAGG A TAGACTTCAAATCATGACTGCAAAA A ACTCGTTGCCTTAGG ATTTCGCCCTCGGTCGAAGC
Kcna1	ENSMUST00000055168.3	B25	CGCCCTAATCTCCGCTTGGG A ACTCGTTGCCTTAGG A GAAGTGAGACGGTGAGGATGGAAAA A ACTCGTTGCCTTAGG ATTTCGCCCTCGGTCGAAGC
Kcna1	ENSMUST00000055168.3	B25	CGCCCTAATCTCCGCTTGGG A ACTCGTTGCCTTAGG A AGAGTGGCCTTCCACATTCCCAAAA A ACTCGTTGCCTTAGG ATTTCGCCCTCGGTCGAAGC
Kcna1	ENSMUST00000055168.3	B25	CGCCCTAATCTCCGCTTGGG A ACTCGTTGCCTTAGG A GTGAAGTGACTTCCCAGTGGGACAA A ACTCGTTGCCTTAGG ATTTCGCCCTCGGTCGAAGC
Kcna1	ENSMUST00000055168.3	B25	CGCCCTAATCTCCGCTTGGG A ACTCGTTGCCTTAGG A TAAGGCAAACAGTAGTAGGCAGCCA A ACTCGTTGCCTTAGG ATTTCGCCCTCGGTCGAAGC
Kcna1	ENSMUST00000055168.3	B25	CGCCCTAATCTCCGCTTGGG A ACTCGTTGCCTTAGG A CTTGGCACCTCATCTTCTAGGATAT A ACTCGTTGCCTTAGG ATTTCGCCCTCGGTCGAAGC
Kcna1	ENSMUST00000055168.3	B25	CGCCCTAATCTCCGCTTGGG A ACTCGTTGCCTTAGG A CCATCCATCCCATAGTACTGAGTGG A ACTCGTTGCCTTAGG ATTTCGCCCTCGGTCGAAGC
Kcna1	ENSMUST00000055168.3	B25	CGCCCTAATCTCCGCTTGGG A ACTCGTTGCCTTAGG A ATGGATAACCAGCATCTGTATCCCC A ACTCGTTGCCTTAGG ATTTCGCCCTCGGTCGAAGC
Kcna1	ENSMUST00000055168.3	B25	CGCCCTAATCTCCGCTTGGG A ACTCGTTGCCTTAGG A TCAAGGCTCAATACCTAAGAAGGGG A ACTCGTTGCCTTAGG ATTTCGCCCTCGGTCGAAGC
Kcna1	ENSMUST00000055168.3	B25	CGCCCTAATCTCCGCTTGGG A ACTCGTTGCCTTAGG A TTAATATCTTTGGTCTCTCTGATTC A ACTCGTTGCCTTAGG ATTTCGCCCTCGGTCGAAGC
Kcna1	ENSMUST00000055168.3	B25	CGCCCTAATCTCCGCTTGGG A ACTCGTTGCCTTAGG A GTTGGACCTGATATTCTGGACTAAC A ACTCGTTGCCTTAGG ATTTCGCCCTCGGTCGAAGC
Kcna1	ENSMUST00000055168.3	B25	CGCCCTAATCTCCGCTTGGG A ACTCGTTGCCTTAGG A GATTCCTTTAGACTCTAATTTGAAA A ACTCGTTGCCTTAGG ATTTCGCCCTCGGTCGAAGC
Kcna1	ENSMUST00000055168.3	B25	CGCCCTAATCTCCGCTTGGG A ACTCGTTGCCTTAGG A GCAGTTTATACTCTTTCTAACAATT A ACTCGTTGCCTTAGG ATTTCGCCCTCGGTCGAAGC
Kcna1	ENSMUST00000055168.3	B25	CGCCCTAATCTCCGCTTGGG A ACTCGTTGCCTTAGG A TGAAGTCCTGTGCTATAAATGTAAG A ACTCGTTGCCTTAGG ATTTCGCCCTCGGTCGAAGC
Kcna1	ENSMUST00000055168.3	B25	CGCCCTAATCTCCGCTTGGG A ACTCGTTGCCTTAGG A GGCACTCCCATGAGTCAATGAGAAA A ACTCGTTGCCTTAGG ATTTCGCCCTCGGTCGAAGC
Kcna1	ENSMUST00000055168.3	B25	CGCCCTAATCTCCGCTTGGG A ACTCGTTGCCTTAGG A TTATGACCTAGCATACTCTGTGGGT A ACTCGTTGCCTTAGG ATTTCGCCCTCGGTCGAAGC
Kcna1	ENSMUST00000055168.3	B25	CGCCCTAATCTCCGCTTGGG A ACTCGTTGCCTTAGG A ATGGTTTGTCGTCCTGAGGGTGCAC A ACTCGTTGCCTTAGG ATTTCGCCCTCGGTCGAAGC
Kcna1	ENSMUST00000055168.3	B25	CGCCCTAATCTCCGCTTGGG A ACTCGTTGCCTTAGG A CAGATCATGAAGTGACAGAACCAAG A ACTCGTTGCCTTAGG ATTTCGCCCTCGGTCGAAGC
Scn1b	ENSMUST00000098548.5	B25	CGCCCTAATCTCCGCTTGGG A ACTCGTTGCCTTAGG A CCAGGCTGCGGCGACCCCTGCCTGG A ACTCGTTGCCTTAGG ATTTCGCCCTCGGTCGAAGC
Scn1b	ENSMUST00000098548.5	B25	CGCCCTAATCTCCGCTTGGG A ACTCGTTGCCTTAGG A TGCTGCGTGCGCGCGCGCCACAGGG A ACTCGTTGCCTTAGG ATTTCGCCCTCGGTCGAAGC
Scn1b	ENSMUST00000098548.5	B25	CGCCCTAATCTCCGCTTGGG A ACTCGTTGCCTTAGG A AGAGCAGGCATCCCCGCCGCGCGGC A ACTCGTTGCCTTAGG ATTTCGCCCTCGGTCGAAGC
Scn1b	ENSMUST00000098548.5	B25	CGCCCTAATCTCCGCTTGGG A ACTCGTTGCCTTAGG A AGGCGGTGGGTGCGCAGAGCGCGGC A ACTCGTTGCCTTAGG ATTTCGCCCTCGGTCGAAGC
Scn1b	ENSMUST00000098548.5	B25	CGCCCTAATCTCCGCTTGGG A ACTCGTTGCCTTAGG A AGCCAGCAGCGTCCCCATGGCCGCG A ACTCGTTGCCTTAGG ATTTCGCCCTCGGTCGAAGC
Scn1b	ENSMUST00000098548.5	B25	CGCCCTAATCTCCGCTTGGG A ACTCGTTGCCTTAGG A GGATACCAGCGCCGCGCCCACCACG A ACTCGTTGCCTTAGG ATTTCGCCCTCGGTCGAAGC
Scn1b	ENSMUST00000098548.5	B25	CGCCCTAATCTCCGCTTGGG A ACTCGTTGCCTTAGG A TCGGAATCCACCTCCACGCAGCCCC A ACTCGTTGCCTTAGG ATTTCGCCCTCGGTCGAAGC
Scn1b	ENSMUST00000098548.5	B25	CGCCCTAATCTCCGCTTGGG A ACTCGTTGCCTTAGG A CGCTTACAGGAGATGCACAGGATTT A ACTCGTTGCCTTAGG ATTTCGCCCTCGGTCGAAGC
Scn1b	ENSMUST00000098548.5	B25	CGCCCTAATCTCCGCTTGGG A ACTCGTTGCCTTAGG A AAGGTTTCGGCGGTGGTCTCACTAC A ACTCGTTGCCTTAGG ATTTCGCCCTCGGTCGAAGC
Scn1b	ENSMUST00000098548.5	B25	CGCCCTAATCTCCGCTTGGG A ACTCGTTGCCTTAGG A CCCTTCTGGCGGAAGGTCCACTCCG A ACTCGTTGCCTTAGG ATTTCGCCCTCGGTCGAAGC
Scn1b	ENSMUST00000098548.5	B25	CGCCCTAATCTCCGCTTGGG A ACTCGTTGCCTTAGG A CGTAGGATCTTGACAAATTCCTCTG A ACTCGTTGCCTTAGG ATTTCGCCCTCGGTCGAAGC
Scn1b	ENSMUST00000098548.5	B25	CGCCCTAATCTCCGCTTGGG A ACTCGTTGCCTTAGG A ACTCGGCCCTCAAAGCGCTCATCTT A ACTCGTTGCCTTAGG ATTTCGCCCTCGGTCGAAGC
Scn1b	ENSMUST00000098548.5	B25	CGCCCTAATCTCCGCTTGGG A ACTCGTTGCCTTAGG A TTGGTGCCCCGACTACCGTTCCACA A ACTCGTTGCCTTAGG ATTTCGCCCTCGGTCGAAGC
Scn1b	ENSMUST00000098548.5	B25	CGCCCTAATCTCCGCTTGGG A ACTCGTTGCCTTAGG A ATGAAGATGGACAGGTCCTGCAGGT A ACTCGTTGCCTTAGG ATTTCGCCCTCGGTCGAAGC
Scn1b	ENSMUST00000098548.5	B25	CGCCCTAATCTCCGCTTGGG A ACTCGTTGCCTTAGG A CCAGAGTGGTTGTAGGTGACGTTGG A ACTCGTTGCCTTAGG ATTTCGCCCTCGGTCGAAGC
Scn1b	ENSMUST00000098548.5	B25	CGCCCTAATCTCCGCTTGGG A ACTCGTTGCCTTAGG A AGACGGTAGACGTGACATTCGTAGT A ACTCGTTGCCTTAGG ATTTCGCCCTCGGTCGAAGC
Scn1b	ENSMUST00000098548.5	B25	CGCCCTAATCTCCGCTTGGG A ACTCGTTGCCTTAGG A AGGTGGATCTTCTTGACGACGCTGG A ACTCGTTGCCTTAGG ATTTCGCCCTCGGTCGAAGC
Scn1b	ENSMUST00000098548.5	B25	CGCCCTAATCTCCGCTTGGG A ACTCGTTGCCTTAGG A TCTCTGTTGGCCTTGTCCACCACCT A ACTCGTTGCCTTAGG ATTTCGCCCTCGGTCGAAGC
Scn1b	ENSMUST00000098548.5	B25	CGCCCTAATCTCCGCTTGGG A ACTCGTTGCCTTAGG A ATGATCTCTGACACGATGGATGCCA A ACTCGTTGCCTTAGG ATTTCGCCCTCGGTCGAAGC
Scn1b	ENSMUST00000098548.5	B25	CGCCCTAATCTCCGCTTGGG A ACTCGTTGCCTTAGG A GTCAACACCACAATGAGCACGTACA A ACTCGTTGCCTTAGG ATTTCGCCCTCGGTCGAAGC
Scn1b	ENSMUST00000098548.5	B25	CGCCCTAATCTCCGCTTGGG A ACTCGTTGCCTTAGG A GTAGCAGCAGCAATCTTCTTGTAGC A ACTCGTTGCCTTAGG ATTTCGCCCTCGGTCGAAGC
Scn1b	ENSMUST00000098548.5	B25	CGCCCTAATCTCCGCTTGGG A ACTCGTTGCCTTAGG A GAGGCGTTCTCTTGTGCAGCAGCCT A ACTCGTTGCCTTAGG ATTTCGCCCTCGGTCGAAGC
Scn1b	ENSMUST00000098548.5	B25	CGCCCTAATCTCCGCTTGGG A ACTCGTTGCCTTAGG A CTCTCGGATGTAATGGCCAGGTATT A ACTCGTTGCCTTAGG ATTTCGCCCTCGGTCGAAGC
Scn1b	ENSMUST00000098548.5	B25	CGCCCTAATCTCCGCTTGGG A ACTCGTTGCCTTAGG A ACCTGGACGCCTGTACAGTTTTCTT A ACTCGTTGCCTTAGG ATTTCGCCCTCGGTCGAAGC
Scn1b	ENSMUST00000098548.5	B25	CGCCCTAATCTCCGCTTGGG A ACTCGTTGCCTTAGG A CCGTAGGGGCTGGCTCTTCCATGAG A ACTCGTTGCCTTAGG ATTTCGCCCTCGGTCGAAGC
Scn1b	ENSMUST00000098548.5	B25	CGCCCTAATCTCCGCTTGGG A ACTCGTTGCCTTAGG A GATCCCCACTGCAGGGCGGGAGGGT A ACTCGTTGCCTTAGG ATTTCGCCCTCGGTCGAAGC
Scn1b	ENSMUST00000098548.5	B25	CGCCCTAATCTCCGCTTGGG A ACTCGTTGCCTTAGG A GAAGGGCTGATCCCCACTGCCGGGG A ACTCGTTGCCTTAGG ATTTCGCCCTCGGTCGAAGC
Scn1b	ENSMUST00000098548.5	B25	CGCCCTAATCTCCGCTTGGG A ACTCGTTGCCTTAGG A CTGCAGAACTGTGAGGCTGGGGAGA A ACTCGTTGCCTTAGG ATTTCGCCCTCGGTCGAAGC
Scn1b	ENSMUST00000098548.5	B25	CGCCCTAATCTCCGCTTGGG A ACTCGTTGCCTTAGG A CTGCCCGCTCCCACCCTCGTGGCTC A ACTCGTTGCCTTAGG ATTTCGCCCTCGGTCGAAGC
Scn1b	ENSMUST00000098548.5	B25	CGCCCTAATCTCCGCTTGGG A ACTCGTTGCCTTAGG A ATGCATGGCGGTGGGAGGGTAGGTG A ACTCGTTGCCTTAGG ATTTCGCCCTCGGTCGAAGC
Scn1b	ENSMUST00000098548.5	B25	CGCCCTAATCTCCGCTTGGG A ACTCGTTGCCTTAGG A TGGGGCGGCCATATTGCTTCACCCA A ACTCGTTGCCTTAGG ATTTCGCCCTCGGTCGAAGC
Scn1b	ENSMUST00000098548.5	B25	CGCCCTAATCTCCGCTTGGG A ACTCGTTGCCTTAGG A GTGGCCTATGTGCAAATCAGCAAAA A ACTCGTTGCCTTAGG ATTTCGCCCTCGGTCGAAGC
Scn1b	ENSMUST00000098548.5	B25	CGCCCTAATCTCCGCTTGGG A ACTCGTTGCCTTAGG A CGGCTGGCCTGGCAGTGCGTGTGGG A ACTCGTTGCCTTAGG ATTTCGCCCTCGGTCGAAGC
Scn1b	ENSMUST00000098548.5	B25	CGCCCTAATCTCCGCTTGGG A ACTCGTTGCCTTAGG A CCCACTACTGTCCCTGTCCCGACCC A ACTCGTTGCCTTAGG ATTTCGCCCTCGGTCGAAGC
Scn1b	ENSMUST00000098548.5	B25	CGCCCTAATCTCCGCTTGGG A ACTCGTTGCCTTAGG A AGGGGAGATGAGGCCCAGAACCTCC A ACTCGTTGCCTTAGG ATTTCGCCCTCGGTCGAAGC
Scn1b	ENSMUST00000098548.5	B25	CGCCCTAATCTCCGCTTGGG A ACTCGTTGCCTTAGG A AACCCCAGGTCCAGCCGGAGGAAGC A ACTCGTTGCCTTAGG ATTTCGCCCTCGGTCGAAGC
Scn1b	ENSMUST00000098548.5	B25	CGCCCTAATCTCCGCTTGGG A ACTCGTTGCCTTAGG A CAGGGCTAGGAGGTGTCACAGGAAG A ACTCGTTGCCTTAGG ATTTCGCCCTCGGTCGAAGC
Scn1b	ENSMUST00000098548.5	B25	CGCCCTAATCTCCGCTTGGG A ACTCGTTGCCTTAGG A GAGGCCCTTCCCAAGAGACCACAAT A ACTCGTTGCCTTAGG ATTTCGCCCTCGGTCGAAGC
Scn1b	ENSMUST00000098548.5	B25	CGCCCTAATCTCCGCTTGGG A ACTCGTTGCCTTAGG A CTACTTCTGTAAAGAGAGGAGGCCG A ACTCGTTGCCTTAGG ATTTCGCCCTCGGTCGAAGC
Scn1b	ENSMUST00000098548.5	B25	CGCCCTAATCTCCGCTTGGG A ACTCGTTGCCTTAGG A CCAAGAATCTTTATTTCATGAACAA A ACTCGTTGCCTTAGG ATTTCGCCCTCGGTCGAAGC
Btbd17	ENSMUST00000000206.3	B40	CGCCCTAATCTCCGCTTGGG A ATAAGCCCAAGGGTG A CTGGAGGGACAGTCAAGTCCAGAGC A ATAAGCCCAAGGGTG ATTTCGCCCTCGGTCGAAGC
Btbd17	ENSMUST00000000206.3	B40	CGCCCTAATCTCCGCTTGGG A ATAAGCCCAAGGGTG A CCCAGGCTTGCAGGAACCTTTTCTA A ATAAGCCCAAGGGTG ATTTCGCCCTCGGTCGAAGC
Btbd17	ENSMUST00000000206.3	B40	CGCCCTAATCTCCGCTTGGG A ATAAGCCCAAGGGTG A CAGAATAGCCCAGAAGCTGCCCCAG A ATAAGCCCAAGGGTG ATTTCGCCCTCGGTCGAAGC
Btbd17	ENSMUST00000000206.3	B40	CGCCCTAATCTCCGCTTGGG A ATAAGCCCAAGGGTG A CTCCCCACCCACATCGGCTCTCTGA A ATAAGCCCAAGGGTG ATTTCGCCCTCGGTCGAAGC
Btbd17	ENSMUST00000000206.3	B40	CGCCCTAATCTCCGCTTGGG A ATAAGCCCAAGGGTG A GGAGTGGTTGATGGCGGTGCCTGCT A ATAAGCCCAAGGGTG ATTTCGCCCTCGGTCGAAGC
Btbd17	ENSMUST00000000206.3	B40	CGCCCTAATCTCCGCTTGGG A ATAAGCCCAAGGGTG A ATCACTGGCATTGCCCTGGCGCAGC A ATAAGCCCAAGGGTG ATTTCGCCCTCGGTCGAAGC
Btbd17	ENSMUST00000000206.3	B40	CGCCCTAATCTCCGCTTGGG A ATAAGCCCAAGGGTG A GCCCACAGCCTGGACCCGCAGGATG A ATAAGCCCAAGGGTG ATTTCGCCCTCGGTCGAAGC
Btbd17	ENSMUST00000000206.3	B40	CGCCCTAATCTCCGCTTGGG A ATAAGCCCAAGGGTG A ACTGTGCAGCCCCAGCAACAGGCGA A ATAAGCCCAAGGGTG ATTTCGCCCTCGGTCGAAGC
Btbd17	ENSMUST00000000206.3	B40	CGCCCTAATCTCCGCTTGGG A ATAAGCCCAAGGGTG A GTTGCTCAGCAGCTCCCGGAACAGC A ATAAGCCCAAGGGTG ATTTCGCCCTCGGTCGAAGC
Btbd17	ENSMUST00000000206.3	B40	CGCCCTAATCTCCGCTTGGG A ATAAGCCCAAGGGTG A CTTGTCAAAGACAGCAGCACAGTCC A ATAAGCCCAAGGGTG ATTTCGCCCTCGGTCGAAGC
Btbd17	ENSMUST00000000206.3	B40	CGCCCTAATCTCCGCTTGGG A ATAAGCCCAAGGGTG A CTCACCACAGTACAAATACCTGATG A ATAAGCCCAAGGGTG ATTTCGCCCTCGGTCGAAGC
Btbd17	ENSMUST00000000206.3	B40	CGCCCTAATCTCCGCTTGGG A ATAAGCCCAAGGGTG A GTACTTGGTGGCCAGCCTGTGCAGC A ATAAGCCCAAGGGTG ATTTCGCCCTCGGTCGAAGC
Btbd17	ENSMUST00000000206.3	B40	CGCCCTAATCTCCGCTTGGG A ATAAGCCCAAGGGTG A CACGCCTCGCTGCAAGGATGCTACT A ATAAGCCCAAGGGTG ATTTCGCCCTCGGTCGAAGC
Btbd17	ENSMUST00000000206.3	B40	CGCCCTAATCTCCGCTTGGG A ATAAGCCCAAGGGTG A CCAGCCCACAGCGGGGCCCACGCCT A ATAAGCCCAAGGGTG ATTTCGCCCTCGGTCGAAGC
Btbd17	ENSMUST00000000206.3	B40	CGCCCTAATCTCCGCTTGGG A ATAAGCCCAAGGGTG A CTGCAGGCAGCTCTCGCGCAGAGCC A ATAAGCCCAAGGGTG ATTTCGCCCTCGGTCGAAGC
Btbd17	ENSMUST00000000206.3	B40	CGCCCTAATCTCCGCTTGGG A ATAAGCCCAAGGGTG A CACGGCAGAAAGGTTCCAAGCCAGG A ATAAGCCCAAGGGTG ATTTCGCCCTCGGTCGAAGC
Btbd17	ENSMUST00000000206.3	B40	CGCCCTAATCTCCGCTTGGG A ATAAGCCCAAGGGTG A CAGGAGCTGCGCCAGCAACTCGGGG A ATAAGCCCAAGGGTG ATTTCGCCCTCGGTCGAAGC
Btbd17	ENSMUST00000000206.3	B40	CGCCCTAATCTCCGCTTGGG A ATAAGCCCAAGGGTG A ATCCTGCAGCACCAGGTCCGAGCGC A ATAAGCCCAAGGGTG ATTTCGCCCTCGGTCGAAGC
Btbd17	ENSMUST00000000206.3	B40	CGCCCTAATCTCCGCTTGGG A ATAAGCCCAAGGGTG A CAGCGCTCGCTCGGCCACGGTGGGG A ATAAGCCCAAGGGTG ATTTCGCCCTCGGTCGAAGC
Btbd17	ENSMUST00000000206.3	B40	CGCCCTAATCTCCGCTTGGG A ATAAGCCCAAGGGTG A CGGAATCATCGGGTAGCGGATGGCG A ATAAGCCCAAGGGTG ATTTCGCCCTCGGTCGAAGC
Btbd17	ENSMUST00000000206.3	B40	CGCCCTAATCTCCGCTTGGG A ATAAGCCCAAGGGTG A ATCTGCCACCGCCGGGCCGTGGCGC A ATAAGCCCAAGGGTG ATTTCGCCCTCGGTCGAAGC
Btbd17	ENSMUST00000000206.3	B40	CGCCCTAATCTCCGCTTGGG A ATAAGCCCAAGGGTG A GTGGAACTGGTAAGCCTGCAGCAAG A ATAAGCCCAAGGGTG ATTTCGCCCTCGGTCGAAGC
Btbd17	ENSMUST00000000206.3	B40	CGCCCTAATCTCCGCTTGGG A ATAAGCCCAAGGGTG A AAAGGCGCTGCCGTTCACGTGAAAA A ATAAGCCCAAGGGTG ATTTCGCCCTCGGTCGAAGC
Btbd17	ENSMUST00000000206.3	B40	CGCCCTAATCTCCGCTTGGG A ATAAGCCCAAGGGTG A GGCTGGGGCGAGGTAGTTGCGCGGC A ATAAGCCCAAGGGTG ATTTCGCCCTCGGTCGAAGC
Btbd17	ENSMUST00000000206.3	B40	CGCCCTAATCTCCGCTTGGG A ATAAGCCCAAGGGTG A ACTGGTGCTGCGATCGTCGCGAGCC A ATAAGCCCAAGGGTG ATTTCGCCCTCGGTCGAAGC
Btbd17	ENSMUST00000000206.3	B40	CGCCCTAATCTCCGCTTGGG A ATAAGCCCAAGGGTG A ACCACTGGGTCCCAACTGCGTCTGG A ATAAGCCCAAGGGTG ATTTCGCCCTCGGTCGAAGC
Btbd17	ENSMUST00000000206.3	B40	CGCCCTAATCTCCGCTTGGG A ATAAGCCCAAGGGTG A CAGCCAGCGCGGGGAGAAGAGCACG A ATAAGCCCAAGGGTG ATTTCGCCCTCGGTCGAAGC
Btbd17	ENSMUST00000000206.3	B40	CGCCCTAATCTCCGCTTGGG A ATAAGCCCAAGGGTG A AGTCGCGGCCTCCCGTCCTCGGGGC A ATAAGCCCAAGGGTG ATTTCGCCCTCGGTCGAAGC
Btbd17	ENSMUST00000000206.3	B40	CGCCCTAATCTCCGCTTGGG A ATAAGCCCAAGGGTG A CCACCGCTGCTAGCTGGCGTGACCA A ATAAGCCCAAGGGTG ATTTCGCCCTCGGTCGAAGC
Btbd17	ENSMUST00000000206.3	B40	CGCCCTAATCTCCGCTTGGG A ATAAGCCCAAGGGTG A TGATGGCGCGCACCCACCAGCACTG A ATAAGCCCAAGGGTG ATTTCGCCCTCGGTCGAAGC
Btbd17	ENSMUST00000000206.3	B40	CGCCCTAATCTCCGCTTGGG A ATAAGCCCAAGGGTG A TAGGCGTGGCGCACCAGGAGGCGGC A ATAAGCCCAAGGGTG ATTTCGCCCTCGGTCGAAGC
Btbd17	ENSMUST00000000206.3	B40	CGCCCTAATCTCCGCTTGGG A ATAAGCCCAAGGGTG A AGATCTGCGTGGGCCAGGAAGTCGC A ATAAGCCCAAGGGTG ATTTCGCCCTCGGTCGAAGC
Btbd17	ENSMUST00000000206.3	B40	CGCCCTAATCTCCGCTTGGG A ATAAGCCCAAGGGTG A ACCAGGTATTCCGAGTTGCGCCTCT A ATAAGCCCAAGGGTG ATTTCGCCCTCGGTCGAAGC
Btbd17	ENSMUST00000000206.3	B40	CGCCCTAATCTCCGCTTGGG A ATAAGCCCAAGGGTG A ATGAGGGTGTGGTACACCGGCTTGA A ATAAGCCCAAGGGTG ATTTCGCCCTCGGTCGAAGC
Btbd17	ENSMUST00000000206.3	B40	CGCCCTAATCTCCGCTTGGG A ATAAGCCCAAGGGTG A CAATCCAGAGGTTAACTGGGAGTCC A ATAAGCCCAAGGGTG ATTTCGCCCTCGGTCGAAGC
Btbd17	ENSMUST00000000206.3	B40	CGCCCTAATCTCCGCTTGGG A ATAAGCCCAAGGGTG A GGCCAACAGTCACTTTGACACCCTG A ATAAGCCCAAGGGTG ATTTCGCCCTCGGTCGAAGC
Btbd17	ENSMUST00000000206.3	B40	CGCCCTAATCTCCGCTTGGG A ATAAGCCCAAGGGTG A CGGCTGCACCTGATCACCCAAGGCC A ATAAGCCCAAGGGTG ATTTCGCCCTCGGTCGAAGC
Btbd17	ENSMUST00000000206.3	B40	CGCCCTAATCTCCGCTTGGG A ATAAGCCCAAGGGTG A AAACCACAGCCATTTTGTCTACCAC A ATAAGCCCAAGGGTG ATTTCGCCCTCGGTCGAAGC
Btbd17	ENSMUST00000000206.3	B40	CGCCCTAATCTCCGCTTGGG A ATAAGCCCAAGGGTG A TCAAATTAGCTGGAGAAGGCACTCC A ATAAGCCCAAGGGTG ATTTCGCCCTCGGTCGAAGC
Btbd17	ENSMUST00000000206.3	B40	CGCCCTAATCTCCGCTTGGG A ATAAGCCCAAGGGTG A TTCAGTACCTGGCCCCTCTGAGCAT A ATAAGCCCAAGGGTG ATTTCGCCCTCGGTCGAAGC
Sox9	ENSMUST00000000579.2	B40	CGCCCTAATCTCCGCTTGGG A ATAAGCCCAAGGGTG A GTTCCGAGCAGCGCTCTCGGCTCTC A ATAAGCCCAAGGGTG ATTTCGCCCTCGGTCGAAGC
Sox9	ENSMUST00000000579.2	B40	CGCCCTAATCTCCGCTTGGG A ATAAGCCCAAGGGTG A CTTGCACCTCGTCTCTCTTGCAAAG A ATAAGCCCAAGGGTG ATTTCGCCCTCGGTCGAAGC
Sox9	ENSMUST00000000579.2	B40	CGCCCTAATCTCCGCTTGGG A ATAAGCCCAAGGGTG A TCAGCTGCCGGCTCTAAACCCGGGG A ATAAGCCCAAGGGTG ATTTCGCCCTCGGTCGAAGC
Sox9	ENSMUST00000000579.2	B40	CGCCCTAATCTCCGCTTGGG A ATAAGCCCAAGGGTG A ACGCCGAGCGAACGGCTCCCGGGGA A ATAAGCCCAAGGGTG ATTTCGCCCTCGGTCGAAGC
Sox9	ENSMUST00000000579.2	B40	CGCCCTAATCTCCGCTTGGG A ATAAGCCCAAGGGTG A TTCATACGCGAGCCCGGGGCAGGGG A ATAAGCCCAAGGGTG ATTTCGCCCTCGGTCGAAGC
Sox9	ENSMUST00000000579.2	B40	CGCCCTAATCTCCGCTTGGG A ATAAGCCCAAGGGTG A GTCCTCCGACATGGTGGGGCTGGGG A ATAAGCCCAAGGGTG ATTTCGCCCTCGGTCGAAGC
Sox9	ENSMUST00000000579.2	B40	CGCCCTAATCTCCGCTTGGG A ATAAGCCCAAGGGTG A GCCCTTGGGGAAGGTGTTCTCCTGG A ATAAGCCCAAGGGTG ATTTCGCCCTCGGTCGAAGC
Sox9	ENSMUST00000000579.2	B40	CGCCCTAATCTCCGCTTGGG A ATAAGCCCAAGGGTG A GGTCGCTTGACGTGTGGCTTGTTCT A ATAAGCCCAAGGGTG ATTTCGCCCTCGGTCGAAGC
Sox9	ENSMUST00000000579.2	B40	CGCCCTAATCTCCGCTTGGG A ATAAGCCCAAGGGTG A TTGCTGAGCTCCGCGTTGTGCAGAT A ATAAGCCCAAGGGTG ATTTCGCCCTCGGTCGAAGC
Sox9	ENSMUST00000000579.2	B40	CGCCCTAATCTCCGCTTGGG A ATAAGCCCAAGGGTG A TGTGCTGCACGCGCAGCCGCTCCGC A ATAAGCCCAAGGGTG ATTTCGCCCTCGGTCGAAGC
Sox9	ENSMUST00000000579.2	B40	CGCCCTAATCTCCGCTTGGG A ATAAGCCCAAGGGTG A TGGCCTCTTCGGCCTCCGCTTGTCC A ATAAGCCCAAGGGTG ATTTCGCCCTCGGTCGAAGC
Sox9	ENSMUST00000000579.2	B40	CGCCCTAATCTCCGCTTGGG A ATAAGCCCAAGGGTG A CACTCATGCCGGAGGAGGAATGTGG A ATAAGCCCAAGGGTG ATTTCGCCCTCGGTCGAAGC
Sox9	ENSMUST00000000579.2	B40	CGCCCTAATCTCCGCTTGGG A ATAAGCCCAAGGGTG A CTTGCACGTCGGTTTTGGGAGTGGT A ATAAGCCCAAGGGTG ATTTCGCCCTCGGTCGAAGC
Sox9	ENSMUST00000000579.2	B40	CGCCCTAATCTCCGCTTGGG A ATAAGCCCAAGGGTG A GATGACGTCGCTGCTCAGTTCACCG A ATAAGCCCAAGGGTG ATTTCGCCCTCGGTCGAAGC
Sox9	ENSMUST00000000579.2	B40	CGCCCTAATCTCCGCTTGGG A ATAAGCCCAAGGGTG A GTGGGTGGCCGGAACCCCTGGGTGG A ATAAGCCCAAGGGTG ATTTCGCCCTCGGTCGAAGC
Sox9	ENSMUST00000000579.2	B40	CGCCCTAATCTCCGCTTGGG A ATAAGCCCAAGGGTG A CGACATCCACACGTGGCCCGCGGTC A ATAAGCCCAAGGGTG ATTTCGCCCTCGGTCGAAGC
Sox9	ENSMUST00000000579.2	B40	CGCCCTAATCTCCGCTTGGG A ATAAGCCCAAGGGTG A TGGGGTGCCTGCGGCTGCTGCGGGG A ATAAGCCCAAGGGTG ATTTCGCCCTCGGTCGAAGC
Sox9	ENSMUST00000000579.2	B40	CGCCCTAATCTCCGCTTGGG A ATAAGCCCAAGGGTG A AGCTGCTCCGTCTTGATGTGCGTTC A ATAAGCCCAAGGGTG ATTTCGCCCTCGGTCGAAGC
Sox9	ENSMUST00000000579.2	B40	CGCCCTAATCTCCGCTTGGG A ATAAGCCCAAGGGTG A CTGTAGTGAGGAAGGTTGAAGGGGC A ATAAGCCCAAGGGTG ATTTCGCCCTCGGTCGAAGC
Sox9	ENSMUST00000000579.2	B40	CGCCCTAATCTCCGCTTGGG A ATAAGCCCAAGGGTG A GCTGCGTGACTGTAGTAGGAGCCGG A ATAAGCCCAAGGGTG ATTTCGCCCTCGGTCGAAGC
Sox9	ENSMUST00000000579.2	B40	CGCCCTAATCTCCGCTTGGG A ATAAGCCCAAGGGTG A CGGGCTGTGGGTCTGCGGGATGGAA A ATAAGCCCAAGGGTG ATTTCGCCCTCGGTCGAAGC
Sox9	ENSMUST00000000579.2	B40	CGCCCTAATCTCCGCTTGGG A ATAAGCCCAAGGGTG A TTTTCTTTTCGTTTCTTTCTTTTCT A ATAAGCCCAAGGGTG ATTTCGCCCTCGGTCGAAGC
Sox9	ENSMUST00000000579.2	B40	CGCCCTAATCTCCGCTTGGG A ATAAGCCCAAGGGTG A TCTCTCTCCTGGAATCCCAGCAATC A ATAAGCCCAAGGGTG ATTTCGCCCTCGGTCGAAGC
Sox9	ENSMUST00000000579.2	B40	CGCCCTAATCTCCGCTTGGG A ATAAGCCCAAGGGTG A GGCCAGGAGTGCTGTCCGTCTGGCC A ATAAGCCCAAGGGTG ATTTCGCCCTCGGTCGAAGC
Sox9	ENSMUST00000000579.2	B40	CGCCCTAATCTCCGCTTGGG A ATAAGCCCAAGGGTG A GGCAGGGAGATTCTCCAATCGTCCT A ATAAGCCCAAGGGTG ATTTCGCCCTCGGTCGAAGC
Sox9	ENSMUST00000000579.2	B40	CGCCCTAATCTCCGCTTGGG A ATAAGCCCAAGGGTG A TATAAATCCCCTCAAAATGGTAATG A ATAAGCCCAAGGGTG ATTTCGCCCTCGGTCGAAGC
Sox9	ENSMUST00000000579.2	B40	CGCCCTAATCTCCGCTTGGG A ATAAGCCCAAGGGTG A TAGGAGAAAGCAAATCTGTACAAAA A ATAAGCCCAAGGGTG ATTTCGCCCTCGGTCGAAGC
Sox9	ENSMUST00000000579.2	B40	CGCCCTAATCTCCGCTTGGG A ATAAGCCCAAGGGTG A GGCAGCTACTCTTGAAATCCAAGAG A ATAAGCCCAAGGGTG ATTTCGCCCTCGGTCGAAGC
Sox9	ENSMUST00000000579.2	B40	CGCCCTAATCTCCGCTTGGG A ATAAGCCCAAGGGTG A ATATATGATAAAGCTCACCAATGCT A ATAAGCCCAAGGGTG ATTTCGCCCTCGGTCGAAGC
Sox9	ENSMUST00000000579.2	B40	CGCCCTAATCTCCGCTTGGG A ATAAGCCCAAGGGTG A GCACAGTGAATGTTCTAGGAACAGC A ATAAGCCCAAGGGTG ATTTCGCCCTCGGTCGAAGC
Sox9	ENSMUST00000000579.2	B40	CGCCCTAATCTCCGCTTGGG A ATAAGCCCAAGGGTG A TTGGGCACTTAGGGCTGCGTGAAAA A ATAAGCCCAAGGGTG ATTTCGCCCTCGGTCGAAGC
Sox9	ENSMUST00000000579.2	B40	CGCCCTAATCTCCGCTTGGG A ATAAGCCCAAGGGTG A GGTACAGGTGATAGTCTGAGCAGGC A ATAAGCCCAAGGGTG ATTTCGCCCTCGGTCGAAGC
Sox9	ENSMUST00000000579.2	B40	CGCCCTAATCTCCGCTTGGG A ATAAGCCCAAGGGTG A CAATCTACCTTAAAGACAGTAAATT A ATAAGCCCAAGGGTG ATTTCGCCCTCGGTCGAAGC
Sox9	ENSMUST00000000579.2	B40	CGCCCTAATCTCCGCTTGGG A ATAAGCCCAAGGGTG A CATTTGTACAAATCTAGAATGAAGA A ATAAGCCCAAGGGTG ATTTCGCCCTCGGTCGAAGC
Sox9	ENSMUST00000000579.2	B40	CGCCCTAATCTCCGCTTGGG A ATAAGCCCAAGGGTG A CCTCTCATTTGTCCACAAACAGAGA A ATAAGCCCAAGGGTG ATTTCGCCCTCGGTCGAAGC
Sox9	ENSMUST00000000579.2	B40	CGCCCTAATCTCCGCTTGGG A ATAAGCCCAAGGGTG A TCCACATACAGTCCAGGCAGACCCA A ATAAGCCCAAGGGTG ATTTCGCCCTCGGTCGAAGC
Sox9	ENSMUST00000000579.2	B40	CGCCCTAATCTCCGCTTGGG A ATAAGCCCAAGGGTG A CAGGAGAGCAGCCAAGGGGCTATCC A ATAAGCCCAAGGGTG ATTTCGCCCTCGGTCGAAGC
Sox9	ENSMUST00000000579.2	B40	CGCCCTAATCTCCGCTTGGG A ATAAGCCCAAGGGTG A TCTACTGACTTCTAAAACTGTTAAT A ATAAGCCCAAGGGTG ATTTCGCCCTCGGTCGAAGC
Sox9	ENSMUST00000000579.2	B40	CGCCCTAATCTCCGCTTGGG A ATAAGCCCAAGGGTG A AAACCAAATCTTACCTAAAGAGAAA A ATAAGCCCAAGGGTG ATTTCGCCCTCGGTCGAAGC
Sox9	ENSMUST00000000579.2	B40	CGCCCTAATCTCCGCTTGGG A ATAAGCCCAAGGGTG A TGTTTTCACTTTAATGCAATGTATA A ATAAGCCCAAGGGTG ATTTCGCCCTCGGTCGAAGC
Slc1a3	ENSMUST00000005493.9	B40	CGCCCTAATCTCCGCTTGGG A ATAAGCCCAAGGGTG A CGGATTAGAACGTCTGGGAGACTTC A ATAAGCCCAAGGGTG ATTTCGCCCTCGGTCGAAGC
Slc1a3	ENSMUST00000005493.9	B40	CGCCCTAATCTCCGCTTGGG A ATAAGCCCAAGGGTG A TCCGTAGACCACGTTCACGCCTTGT A ATAAGCCCAAGGGTG ATTTCGCCCTCGGTCGAAGC
Slc1a3	ENSMUST00000005493.9	B40	CGCCCTAATCTCCGCTTGGG A ATAAGCCCAAGGGTG A AAAATGAAAACAGCAGGAGGAGGGG A ATAAGCCCAAGGGTG ATTTCGCCCTCGGTCGAAGC
Slc1a3	ENSMUST00000005493.9	B40	CGCCCTAATCTCCGCTTGGG A ATAAGCCCAAGGGTG A GCTTAGCGAGCGGCGGAGCAGGCTG A ATAAGCCCAAGGGTG ATTTCGCCCTCGGTCGAAGC
Slc1a3	ENSMUST00000005493.9	B40	CGCCCTAATCTCCGCTTGGG A ATAAGCCCAAGGGTG A ATTCTCCTCTTTGGTGTTAGAGAGG A ATAAGCCCAAGGGTG ATTTCGCCCTCGGTCGAAGC
Slc1a3	ENSMUST00000005493.9	B40	CGCCCTAATCTCCGCTTGGG A ATAAGCCCAAGGGTG A TGCTTTTGGTCATATTTTATCTTTC A ATAAGCCCAAGGGTG ATTTCGCCCTCGGTCGAAGC
Slc1a3	ENSMUST00000005493.9	B40	CGCCCTAATCTCCGCTTGGG A ATAAGCCCAAGGGTG A CGAAACAGGTAACTCTTAACATCTT A ATAAGCCCAAGGGTG ATTTCGCCCTCGGTCGAAGC
Slc1a3	ENSMUST00000005493.9	B40	CGCCCTAATCTCCGCTTGGG A ATAAGCCCAAGGGTG A CTCATTTTATACGGTCGGAGGGCAA A ATAAGCCCAAGGGTG ATTTCGCCCTCGGTCGAAGC
Slc1a3	ENSMUST00000005493.9	B40	CGCCCTAATCTCCGCTTGGG A ATAAGCCCAAGGGTG A GCCGCCATTCCTGTGACGAGACTGG A ATAAGCCCAAGGGTG ATTTCGCCCTCGGTCGAAGC
Slc1a3	ENSMUST00000005493.9	B40	CGCCCTAATCTCCGCTTGGG A ATAAGCCCAAGGGTG A TGGATGATGATGACAATGATTATGC A ATAAGCCCAAGGGTG ATTTCGCCCTCGGTCGAAGC
Slc1a3	ENSMUST00000005493.9	B40	CGCCCTAATCTCCGCTTGGG A ATAAGCCCAAGGGTG A AAATCCAGGAAGGCATCTGCTGCAG A ATAAGCCCAAGGGTG ATTTCGCCCTCGGTCGAAGC
Slc1a3	ENSMUST00000005493.9	B40	CGCCCTAATCTCCGCTTGGG A ATAAGCCCAAGGGTG A AGTGTTTCGTTGGACTGGATAGGCA A ATAAGCCCAAGGGTG ATTTCGCCCTCGGTCGAAGC
Slc1a3	ENSMUST00000005493.9	B40	CGCCCTAATCTCCGCTTGGG A ATAAGCCCAAGGGTG A CCCAGGGCATTGACCCCATTCACAG A ATAAGCCCAAGGGTG ATTTCGCCCTCGGTCGAAGC
Slc1a3	ENSMUST00000005493.9	B40	CGCCCTAATCTCCGCTTGGG A ATAAGCCCAAGGGTG A TCAAAGAACTCTCTCAGCGCTTGCC A ATAAGCCCAAGGGTG ATTTCGCCCTCGGTCGAAGC
Slc1a3	ENSMUST00000005493.9	B40	CGCCCTAATCTCCGCTTGGG A ATAAGCCCAAGGGTG A CCCATGTCTTCCATCTCAACAATCT A ATAAGCCCAAGGGTG ATTTCGCCCTCGGTCGAAGC
Slc1a3	ENSMUST00000005493.9	B40	CGCCCTAATCTCCGCTTGGG A ATAAGCCCAAGGGTG A CAGGGGTTCTTCCGGGTTACCAGGA A ATAAGCCCAAGGGTG ATTTCGCCCTCGGTCGAAGC
Slc1a3	ENSMUST00000005493.9	B40	CGCCCTAATCTCCGCTTGGG A ATAAGCCCAAGGGTG A AAAGTGATGGGTAGGGTGGCAGAAC A ATAAGCCCAAGGGTG ATTTCGCCCTCGGTCGAAGC
Slc1a3	ENSMUST00000005493.9	B40	CGCCCTAATCTCCGCTTGGG A ATAAGCCCAAGGGTG A TGGCAGCCAAAGCCTCGTAGAGGGC A ATAAGCCCAAGGGTG ATTTCGCCCTCGGTCGAAGC
Slc1a3	ENSMUST00000005493.9	B40	CGCCCTAATCTCCGCTTGGG A ATAAGCCCAAGGGTG A CGGCCTGAGGAATCCCGGCTGCCCC A ATAAGCCCAAGGGTG ATTTCGCCCTCGGTCGAAGC
Slc1a3	ENSMUST00000005493.9	B40	CGCCCTAATCTCCGCTTGGG A ATAAGCCCAAGGGTG A ACCAGTCCACTGCAATGATGAGTGT A ATAAGCCCAAGGGTG ATTTCGCCCTCGGTCGAAGC
Slc1a3	ENSMUST00000005493.9	B40	CGCCCTAATCTCCGCTTGGG A ATAAGCCCAAGGGTG A CCATTTCAACATCTCGGTTCTTCAG A ATAAGCCCAAGGGTG ATTTCGCCCTCGGTCGAAGC
Slc1a3	ENSMUST00000005493.9	B40	CGCCCTAATCTCCGCTTGGG A ATAAGCCCAAGGGTG A CCACGGGTTTCTCCGGTTCATTGTC A ATAAGCCCAAGGGTG ATTTCGCCCTCGGTCGAAGC
Slc1a3	ENSMUST00000005493.9	B40	CGCCCTAATCTCCGCTTGGG A ATAAGCCCAAGGGTG A AGGAAAGAGGAGCTCACTGGGAAAG A ATAAGCCCAAGGGTG ATTTCGCCCTCGGTCGAAGC
Slc1a3	ENSMUST00000005493.9	B40	CGCCCTAATCTCCGCTTGGG A ATAAGCCCAAGGGTG A GCTTACTTGGTAAGAATAATATGAA A ATAAGCCCAAGGGTG ATTTCGCCCTCGGTCGAAGC
Slc1a3	ENSMUST00000005493.9	B40	CGCCCTAATCTCCGCTTGGG A ATAAGCCCAAGGGTG A AATTCTTTTACTTACAGAGCAATGG A ATAAGCCCAAGGGTG ATTTCGCCCTCGGTCGAAGC
Slc1a3	ENSMUST00000005493.9	B40	CGCCCTAATCTCCGCTTGGG A ATAAGCCCAAGGGTG A GCTACTCAATGGGTAACTGATAATT A ATAAGCCCAAGGGTG ATTTCGCCCTCGGTCGAAGC
Slc1a3	ENSMUST00000005493.9	B40	CGCCCTAATCTCCGCTTGGG A ATAAGCCCAAGGGTG A TGGGAGCCTCACTCTCCGCTCCTCC A ATAAGCCCAAGGGTG ATTTCGCCCTCGGTCGAAGC
Slc1a3	ENSMUST00000005493.9	B40	CGCCCTAATCTCCGCTTGGG A ATAAGCCCAAGGGTG A AGAGGCCTGTCTAGGAGTCACTCAT A ATAAGCCCAAGGGTG ATTTCGCCCTCGGTCGAAGC
Slc1a3	ENSMUST00000005493.9	B40	CGCCCTAATCTCCGCTTGGG A ATAAGCCCAAGGGTG A ACAGCCTGCCCCTAGAGAGAAATGT A ATAAGCCCAAGGGTG ATTTCGCCCTCGGTCGAAGC
Slc1a3	ENSMUST00000005493.9	B40	CGCCCTAATCTCCGCTTGGG A ATAAGCCCAAGGGTG A GGCCTCTAGTATTGGAAAACAAAAC A ATAAGCCCAAGGGTG ATTTCGCCCTCGGTCGAAGC
Slc1a3	ENSMUST00000005493.9	B40	CGCCCTAATCTCCGCTTGGG A ATAAGCCCAAGGGTG A CTAGTCTTCTCTTTATTTCCTAGAC A ATAAGCCCAAGGGTG ATTTCGCCCTCGGTCGAAGC
Slc1a3	ENSMUST00000005493.9	B40	CGCCCTAATCTCCGCTTGGG A ATAAGCCCAAGGGTG A AAACCAACTTTTCCTGATCTTTCAA A ATAAGCCCAAGGGTG ATTTCGCCCTCGGTCGAAGC
Slc1a3	ENSMUST00000005493.9	B40	CGCCCTAATCTCCGCTTGGG A ATAAGCCCAAGGGTG A GTTGGACTGGGAGATGAGGAGGAAG A ATAAGCCCAAGGGTG ATTTCGCCCTCGGTCGAAGC
Slc1a3	ENSMUST00000005493.9	B40	CGCCCTAATCTCCGCTTGGG A ATAAGCCCAAGGGTG A AGAACGCCTGGTTAAAATAGTAAAA A ATAAGCCCAAGGGTG ATTTCGCCCTCGGTCGAAGC
Slc1a3	ENSMUST00000005493.9	B40	CGCCCTAATCTCCGCTTGGG A ATAAGCCCAAGGGTG A CCTCATGCTGATTCATCTGTCTTTT A ATAAGCCCAAGGGTG ATTTCGCCCTCGGTCGAAGC
Slc1a3	ENSMUST00000005493.9	B40	CGCCCTAATCTCCGCTTGGG A ATAAGCCCAAGGGTG A AGGGAGTGAATATAATCTCTTTTAA A ATAAGCCCAAGGGTG ATTTCGCCCTCGGTCGAAGC
Slc1a3	ENSMUST00000005493.9	B40	CGCCCTAATCTCCGCTTGGG A ATAAGCCCAAGGGTG A TCAGTCTGTTAGCATAATTATGTCC A ATAAGCCCAAGGGTG ATTTCGCCCTCGGTCGAAGC
Slc1a3	ENSMUST00000005493.9	B40	CGCCCTAATCTCCGCTTGGG A ATAAGCCCAAGGGTG A GCTTGCCATTAAATGATTACTCCCC A ATAAGCCCAAGGGTG ATTTCGCCCTCGGTCGAAGC
Slc1a3	ENSMUST00000005493.9	B40	CGCCCTAATCTCCGCTTGGG A ATAAGCCCAAGGGTG A GTAAACAGCATTAATTTGATGCGAT A ATAAGCCCAAGGGTG ATTTCGCCCTCGGTCGAAGC
Slc1a3	ENSMUST00000005493.9	B40	CGCCCTAATCTCCGCTTGGG A ATAAGCCCAAGGGTG A AGTGAAGTTTCCCAGTCCACAGTGG A ATAAGCCCAAGGGTG ATTTCGCCCTCGGTCGAAGC
Htra1	ENSMUST00000006367.7	B40	CGCCCTAATCTCCGCTTGGG A ATAAGCCCAAGGGTG A GCTCGGGACGGTGTGTCGGGGTCTT A ATAAGCCCAAGGGTG ATTTCGCCCTCGGTCGAAGC
Htra1	ENSMUST00000006367.7	B40	CGCCCTAATCTCCGCTTGGG A ATAAGCCCAAGGGTG A GCAGGGACTGCATGACGACTCCGAC A ATAAGCCCAAGGGTG ATTTCGCCCTCGGTCGAAGC
Htra1	ENSMUST00000006367.7	B40	CGCCCTAATCTCCGCTTGGG A ATAAGCCCAAGGGTG A ACGCCAAGGAAGGAGCCGCTAGCAG A ATAAGCCCAAGGGTG ATTTCGCCCTCGGTCGAAGC
Htra1	ENSMUST00000006367.7	B40	CGCCCTAATCTCCGCTTGGG A ATAAGCCCAAGGGTG A TGGGATCGCAGTGCTCGGGACAGAC A ATAAGCCCAAGGGTG ATTTCGCCCTCGGTCGAAGC
Htra1	ENSMUST00000006367.7	B40	CGCCCTAATCTCCGCTTGGG A ATAAGCCCAAGGGTG A ACCCTCGCAGTCCGTGGGCGGCGGG A ATAAGCCCAAGGGTG ATTTCGCCCTCGGTCGAAGC
Htra1	ENSMUST00000006367.7	B40	CGCCCTAATCTCCGCTTGGG A ATAAGCCCAAGGGTG A CACCCTCGAGCGCGCCGCACACCTC A ATAAGCCCAAGGGTG ATTTCGCCCTCGGTCGAAGC
Htra1	ENSMUST00000006367.7	B40	CGCCCTAATCTCCGCTTGGG A ATAAGCCCAAGGGTG A GCACTACGCATTGCAGCCCCTCGCC A ATAAGCCCAAGGGTG ATTTCGCCCTCGGTCGAAGC
Htra1	ENSMUST00000006367.7	B40	CGCCCTAATCTCCGCTTGGG A ATAAGCCCAAGGGTG A ACAGGCCGGCCTGTGCGCGCCGTCG A ATAAGCCCAAGGGTG ATTTCGCCCTCGGTCGAAGC
Htra1	ENSMUST00000006367.7	B40	CGCCCTAATCTCCGCTTGGG A ATAAGCCCAAGGGTG A TGGTGTAGGTCTTGGCGTCGCTACC A ATAAGCCCAAGGGTG ATTTCGCCCTCGGTCGAAGC
Htra1	ENSMUST00000006367.7	B40	CGCCCTAATCTCCGCTTGGG A ATAAGCCCAAGGGTG A GCGGCTGGCGAAGCTTCTCGGAGCG A ATAAGCCCAAGGGTG ATTTCGCCCTCGGTCGAAGC
Htra1	ENSMUST00000006367.7	B40	CGCCCTAATCTCCGCTTGGG A ATAAGCCCAAGGGTG A AGGCGCCGCGCTGCAGGACGATGAC A ATAAGCCCAAGGGTG ATTTCGCCCTCGGTCGAAGC
Htra1	ENSMUST00000006367.7	B40	CGCCCTAATCTCCGCTTGGG A ATAAGCCCAAGGGTG A CAATAAAGTTGTACTTATGACGCAA A ATAAGCCCAAGGGTG ATTTCGCCCTCGGTCGAAGC
Htra1	ENSMUST00000006367.7	B40	CGCCCTAATCTCCGCTTGGG A ATAAGCCCAAGGGTG A TGCGATATAGTTCAATGTGAACCAC A ATAAGCCCAAGGGTG ATTTCGCCCTCGGTCGAAGC
Htra1	ENSMUST00000006367.7	B40	CGCCCTAATCTCCGCTTGGG A ATAAGCCCAAGGGTG A CGATGAATCCTGACCCACTGGCCAC A ATAAGCCCAAGGGTG ATTTCGCCCTCGGTCGAAGC
Htra1	ENSMUST00000006367.7	B40	CGCCCTAATCTCCGCTTGGG A ATAAGCCCAAGGGTG A TTCAGCTCAACCTTGACCCGGTTTT A ATAAGCCCAAGGGTG ATTTCGCCCTCGGTCGAAGC
Htra1	ENSMUST00000006367.7	B40	CGCCCTAATCTCCGCTTGGG A ATAAGCCCAAGGGTG A ATGTCCGCCTTTTCATCCACATCCT A ATAAGCCCAAGGGTG ATTTCGCCCTCGGTCGAAGC
Htra1	ENSMUST00000006367.7	B40	CGCCCTAATCTCCGCTTGGG A ATAAGCCCAAGGGTG A CGGCCGAGCAGCAGGACTGGCAGCT A ATAAGCCCAAGGGTG ATTTCGCCCTCGGTCGAAGC
Htra1	ENSMUST00000006367.7	B40	CGCCCTAATCTCCGCTTGGG A ATAAGCCCAAGGGTG A AATTCTCCAGGTCTCAGCTCTGAGG A ATAAGCCCAAGGGTG ATTTCGCCCTCGGTCGAAGC
Htra1	ENSMUST00000006367.7	B40	CGCCCTAATCTCCGCTTGGG A ATAAGCCCAAGGGTG A ATCCCAGTGGTGACTGTGTTTTGAA A ATAAGCCCAAGGGTG ATTTCGCCCTCGGTCGAAGC
Htra1	ENSMUST00000006367.7	B40	CGCCCTAATCTCCGCTTGGG A ATAAGCCCAAGGGTG A ATATCGGAGTTCCGAAGTCCCAGCT A ATAAGCCCAAGGGTG ATTTCGCCCTCGGTCGAAGC
Htra1	ENSMUST00000006367.7	B40	CGCCCTAATCTCCGCTTGGG A ATAAGCCCAAGGGTG A AACGGGCCTCCGGAATTTCCATAAT A ATAAGCCCAAGGGTG ATTTCGCCCTCGGTCGAAGC
Htra1	ENSMUST00000006367.7	B40	CGCCCTAATCTCCGCTTGGG A ATAAGCCCAAGGGTG A CCCGCCGTCACCTTCAAGGTGTTAA A ATAAGCCCAAGGGTG ATTTCGCCCTCGGTCGAAGC
Htra1	ENSMUST00000006367.7	B40	CGCCCTAATCTCCGCTTGGG A ATAAGCCCAAGGGTG A TCGTGGGACTCTGTCAAGAACTTTT A ATAAGCCCAAGGGTG ATTTCGCCCTCGGTCGAAGC
Htra1	ENSMUST00000006367.7	B40	CGCCCTAATCTCCGCTTGGG A ATAAGCCCAAGGGTG A GTGACAGCTTTCCCTTTGGCCTGTC A ATAAGCCCAAGGGTG ATTTCGCCCTCGGTCGAAGC
Htra1	ENSMUST00000006367.7	B40	CGCCCTAATCTCCGCTTGGG A ATAAGCCCAAGGGTG A TTGGCTTTGCTAGATGTGAGCGACA A ATAAGCCCAAGGGTG ATTTCGCCCTCGGTCGAAGC
Htra1	ENSMUST00000006367.7	B40	CGCCCTAATCTCCGCTTGGG A ATAAGCCCAAGGGTG A ATATATGCCCCAGAGAGCACATCCG A ATAAGCCCAAGGGTG ATTTCGCCCTCGGTCGAAGC
Htra1	ENSMUST00000006367.7	B40	CGCCCTAATCTCCGCTTGGG A ATAAGCCCAAGGGTG A TCATTTTCCTTGAGCCCTCCGGCTT A ATAAGCCCAAGGGTG ATTTCGCCCTCGGTCGAAGC
Htra1	ENSMUST00000006367.7	B40	CGCCCTAATCTCCGCTTGGG A ATAAGCCCAAGGGTG A TCGCTGACGTCATTGGCAGTGACCA A ATAAGCCCAAGGGTG ATTTCGCCCTCGGTCGAAGC
Htra1	ENSMUST00000006367.7	B40	CGCCCTAATCTCCGCTTGGG A ATAAGCCCAAGGGTG A ACAATGTCTTCATTGCCCCTGCGGA A ATAAGCCCAAGGGTG ATTTCGCCCTCGGTCGAAGC
Htra1	ENSMUST00000006367.7	B40	CGCCCTAATCTCCGCTTGGG A ATAAGCCCAAGGGTG A AGTCTGGCTCCTGCCTCTGCCTAGG A ATAAGCCCAAGGGTG ATTTCGCCCTCGGTCGAAGC
Htra1	ENSMUST00000006367.7	B40	CGCCCTAATCTCCGCTTGGG A ATAAGCCCAAGGGTG A CCCCTGGAGTCTTTGAGGGAAACAT A ATAAGCCCAAGGGTG ATTTCGCCCTCGGTCGAAGC
Htra1	ENSMUST00000006367.7	B40	CGCCCTAATCTCCGCTTGGG A ATAAGCCCAAGGGTG A GTTGGACAAAGGTCCCGGGTGTCCT A ATAAGCCCAAGGGTG ATTTCGCCCTCGGTCGAAGC
Htra1	ENSMUST00000006367.7	B40	CGCCCTAATCTCCGCTTGGG A ATAAGCCCAAGGGTG A GCAAACTATCAAGAAGGATTCTGTC A ATAAGCCCAAGGGTG ATTTCGCCCTCGGTCGAAGC
Htra1	ENSMUST00000006367.7	B40	CGCCCTAATCTCCGCTTGGG A ATAAGCCCAAGGGTG A TACAGAAGGCAGGACTTCTGCCTGT A ATAAGCCCAAGGGTG ATTTCGCCCTCGGTCGAAGC
Htra1	ENSMUST00000006367.7	B40	CGCCCTAATCTCCGCTTGGG A ATAAGCCCAAGGGTG A GTGTAAGCAGGAACAGCCCAAGCTT A ATAAGCCCAAGGGTG ATTTCGCCCTCGGTCGAAGC
Htra1	ENSMUST00000006367.7	B40	CGCCCTAATCTCCGCTTGGG A ATAAGCCCAAGGGTG A CGTCAACTGCATTAGTCAGACAACT A ATAAGCCCAAGGGTG ATTTCGCCCTCGGTCGAAGC
Htra1	ENSMUST00000006367.7	B40	CGCCCTAATCTCCGCTTGGG A ATAAGCCCAAGGGTG A CGAGGACCTTCCTCTTGCCTACGCA A ATAAGCCCAAGGGTG ATTTCGCCCTCGGTCGAAGC
Htra1	ENSMUST00000006367.7	B40	CGCCCTAATCTCCGCTTGGG A ATAAGCCCAAGGGTG A TCCTCTGAGTGCCGACTCGGAGGAA A ATAAGCCCAAGGGTG ATTTCGCCCTCGGTCGAAGC
Htra1	ENSMUST00000006367.7	B40	CGCCCTAATCTCCGCTTGGG A ATAAGCCCAAGGGTG A TTTTGGCCATCTCAGAAGCCAGGGT A ATAAGCCCAAGGGTG ATTTCGCCCTCGGTCGAAGC
Htra1	ENSMUST00000006367.7	B40	CGCCCTAATCTCCGCTTGGG A ATAAGCCCAAGGGTG A ATAGCTGAAACTCAAAGTCACTGTA A ATAAGCCCAAGGGTG ATTTCGCCCTCGGTCGAAGC
Cxcl14	ENSMUST00000021970.9	B40	CGCCCTAATCTCCGCTTGGG A ATAAGCCCAAGGGTG A TCTCCCAGACCGCCCTGCCGCCCGC A ATAAGCCCAAGGGTG ATTTCGCCCTCGGTCGAAGC
Cxcl14	ENSMUST00000021970.9	B40	CGCCCTAATCTCCGCTTGGG A ATAAGCCCAAGGGTG A ACTGAGATTTCTCAATGTGGTGGGG A ATAAGCCCAAGGGTG ATTTCGCCCTCGGTCGAAGC
Cxcl14	ENSMUST00000021970.9	B40	CGCCCTAATCTCCGCTTGGG A ATAAGCCCAAGGGTG A CTCCTGCCCTCTCGGAGAGCGAGCT A ATAAGCCCAAGGGTG ATTTCGCCCTCGGTCGAAGC
Cxcl14	ENSMUST00000021970.9	B40	CGCCCTAATCTCCGCTTGGG A ATAAGCCCAAGGGTG A CGCCCACCCTGGCCTCTTTTAAATT A ATAAGCCCAAGGGTG ATTTCGCCCTCGGTCGAAGC
Cxcl14	ENSMUST00000021970.9	B40	CGCCCTAATCTCCGCTTGGG A ATAAGCCCAAGGGTG A CGGTGCCGCGCTGCGCTTGGCGCTG A ATAAGCCCAAGGGTG ATTTCGCCCTCGGTCGAAGC
Cxcl14	ENSMUST00000021970.9	B40	CGCCCTAATCTCCGCTTGGG A ATAAGCCCAAGGGTG A GTCGATGGGTGCTCCTGCCGTCTGT A ATAAGCCCAAGGGTG ATTTCGCCCTCGGTCGAAGC
Cxcl14	ENSMUST00000021970.9	B40	CGCCCTAATCTCCGCTTGGG A ATAAGCCCAAGGGTG A CTCGGTTTCAAGCACGCCTCTCTCT A ATAAGCCCAAGGGTG ATTTCGCCCTCGGTCGAAGC
Cxcl14	ENSMUST00000021970.9	B40	CGCCCTAATCTCCGCTTGGG A ATAAGCCCAAGGGTG A AGGAGGGCGCCGGCCTGTGCGTGCG A ATAAGCCCAAGGGTG ATTTCGCCCTCGGTCGAAGC
Cxcl14	ENSMUST00000021970.9	B40	CGCCCTAATCTCCGCTTGGG A ATAAGCCCAAGGGTG A GGCCGCCAGGAGCCTCATGCTGGCC A ATAAGCCCAAGGGTG ATTTCGCCCTCGGTCGAAGC
Cxcl14	ENSMUST00000021970.9	B40	CGCCCTAATCTCCGCTTGGG A ATAAGCCCAAGGGTG A CAGCGCCAGGAGCAGCAGGAGCAGC A ATAAGCCCAAGGGTG ATTTCGCCCTCGGTCGAAGC
Cxcl14	ENSMUST00000021970.9	B40	CGCCCTAATCTCCGCTTGGG A ATAAGCCCAAGGGTG A CTTGGGCCCCTTCCGGGAACACTTA A ATAAGCCCAAGGGTG ATTTCGCCCTCGGTCGAAGC
Cxcl14	ENSMUST00000021970.9	B40	CGCCCTAATCTCCGCTTGGG A ATAAGCCCAAGGGTG A CAGCTTCTTCACGTCGCTGTAGCGG A ATAAGCCCAAGGGTG ATTTCGCCCTCGGTCGAAGC
Cxcl14	ENSMUST00000021970.9	B40	CGCCCTAATCTCCGCTTGGG A ATAAGCCCAAGGGTG A GGTGGTGACGATAACCATCTTCTCC A ATAAGCCCAAGGGTG ATTTCGCCCTCGGTCGAAGC
Cxcl14	ENSMUST00000021970.9	B40	CGCCCTAATCTCCGCTTGGG A ATAAGCCCAAGGGTG A CTGGCCCCGGTACCTGGACATGCTC A ATAAGCCCAAGGGTG ATTTCGCCCTCGGTCGAAGC
Cxcl14	ENSMUST00000021970.9	B40	CGCCCTAATCTCCGCTTGGG A ATAAGCCCAAGGGTG A CTGCAGCTTAGGGTGCAGGCAGTGC A ATAAGCCCAAGGGTG ATTTCGCCCTCGGTCGAAGC
Cxcl14	ENSMUST00000021970.9	B40	CGCCCTAATCTCCGCTTGGG A ATAAGCCCAAGGGTG A GACCCTGCGCTTCTCGTTCCAGGCA A ATAAGCCCAAGGGTG ATTTCGCCCTCGGTCGAAGC
Cxcl14	ENSMUST00000021970.9	B40	CGCCCTAATCTCCGCTTGGG A ATAAGCCCAAGGGTG A CCATGATCGTCCACCCTATTCTTCG A ATAAGCCCAAGGGTG ATTTCGCCCTCGGTCGAAGC
Cxcl14	ENSMUST00000021970.9	B40	CGCCCTAATCTCCGCTTGGG A ATAAGCCCAAGGGTG A ATTTTAATCTGCAAAGTCCTCTGCT A ATAAGCCCAAGGGTG ATTTCGCCCTCGGTCGAAGC
Cxcl14	ENSMUST00000021970.9	B40	CGCCCTAATCTCCGCTTGGG A ATAAGCCCAAGGGTG A TATGCTTGTGAGAAAGAAAGGGCTT A ATAAGCCCAAGGGTG ATTTCGCCCTCGGTCGAAGC
Cxcl14	ENSMUST00000021970.9	B40	CGCCCTAATCTCCGCTTGGG A ATAAGCCCAAGGGTG A TCACACACAGCTATAAAATGTAAAA A ATAAGCCCAAGGGTG ATTTCGCCCTCGGTCGAAGC
Cxcl14	ENSMUST00000021970.9	B40	CGCCCTAATCTCCGCTTGGG A ATAAGCCCAAGGGTG A GAGCTGGATCTCACATCTGGAAGCC A ATAAGCCCAAGGGTG ATTTCGCCCTCGGTCGAAGC
Cxcl14	ENSMUST00000021970.9	B40	CGCCCTAATCTCCGCTTGGG A ATAAGCCCAAGGGTG A ACAAATACAAAACCCCTTATTTTAA A ATAAGCCCAAGGGTG ATTTCGCCCTCGGTCGAAGC
Cxcl14	ENSMUST00000021970.9	B40	CGCCCTAATCTCCGCTTGGG A ATAAGCCCAAGGGTG A AAAGCTCAGATGTGTGGTGACATAT A ATAAGCCCAAGGGTG ATTTCGCCCTCGGTCGAAGC
Cxcl14	ENSMUST00000021970.9	B40	CGCCCTAATCTCCGCTTGGG A ATAAGCCCAAGGGTG A CAGTAGTGCTGTGAACGGTCTCAAC A ATAAGCCCAAGGGTG ATTTCGCCCTCGGTCGAAGC
Cxcl14	ENSMUST00000021970.9	B40	CGCCCTAATCTCCGCTTGGG A ATAAGCCCAAGGGTG A CGGAAGCTTTGTAAGCCTGGAGCGG A ATAAGCCCAAGGGTG ATTTCGCCCTCGGTCGAAGC
Cxcl14	ENSMUST00000021970.9	B40	CGCCCTAATCTCCGCTTGGG A ATAAGCCCAAGGGTG A TCATAAGCCCAGGAGAGCCTGTGGC A ATAAGCCCAAGGGTG ATTTCGCCCTCGGTCGAAGC
Cxcl14	ENSMUST00000021970.9	B40	CGCCCTAATCTCCGCTTGGG A ATAAGCCCAAGGGTG A GTGGAGTCACACTGAAACTCTGACC A ATAAGCCCAAGGGTG ATTTCGCCCTCGGTCGAAGC
Cxcl14	ENSMUST00000021970.9	B40	CGCCCTAATCTCCGCTTGGG A ATAAGCCCAAGGGTG A CCCAATTGCCCTGCAACAGGGGCCA A ATAAGCCCAAGGGTG ATTTCGCCCTCGGTCGAAGC
Cxcl14	ENSMUST00000021970.9	B40	CGCCCTAATCTCCGCTTGGG A ATAAGCCCAAGGGTG A TCCTTCTGGTAAGTAGACTGAGTTC A ATAAGCCCAAGGGTG ATTTCGCCCTCGGTCGAAGC
Cxcl14	ENSMUST00000021970.9	B40	CGCCCTAATCTCCGCTTGGG A ATAAGCCCAAGGGTG A GGAATGAGCTGGGGTGCGGGTGGGG A ATAAGCCCAAGGGTG ATTTCGCCCTCGGTCGAAGC
Cxcl14	ENSMUST00000021970.9	B40	CGCCCTAATCTCCGCTTGGG A ATAAGCCCAAGGGTG A CAGAAACCCTCAGTTTGCAAGAAAA A ATAAGCCCAAGGGTG ATTTCGCCCTCGGTCGAAGC
Cxcl14	ENSMUST00000021970.9	B40	CGCCCTAATCTCCGCTTGGG A ATAAGCCCAAGGGTG A CATCTTCTACCAAAGCAGGGGACCT A ATAAGCCCAAGGGTG ATTTCGCCCTCGGTCGAAGC
Cxcl14	ENSMUST00000021970.9	B40	CGCCCTAATCTCCGCTTGGG A ATAAGCCCAAGGGTG A CGAACATCGAGCATCATTTTCTCAC A ATAAGCCCAAGGGTG ATTTCGCCCTCGGTCGAAGC
Cxcl14	ENSMUST00000021970.9	B40	CGCCCTAATCTCCGCTTGGG A ATAAGCCCAAGGGTG A CTAATCCTGCATCTTCCCTTGTCCT A ATAAGCCCAAGGGTG ATTTCGCCCTCGGTCGAAGC
Cxcl14	ENSMUST00000021970.9	B40	CGCCCTAATCTCCGCTTGGG A ATAAGCCCAAGGGTG A GAGGGAAAGAAACAAAGCTTTGGGG A ATAAGCCCAAGGGTG ATTTCGCCCTCGGTCGAAGC
Cxcl14	ENSMUST00000021970.9	B40	CGCCCTAATCTCCGCTTGGG A ATAAGCCCAAGGGTG A TGCTGTTTGCGTATTCACTGAGGGG A ATAAGCCCAAGGGTG ATTTCGCCCTCGGTCGAAGC
Cxcl14	ENSMUST00000021970.9	B40	CGCCCTAATCTCCGCTTGGG A ATAAGCCCAAGGGTG A ACACAGGAGAGGGCAGGGCGCAGGA A ATAAGCCCAAGGGTG ATTTCGCCCTCGGTCGAAGC
Cxcl14	ENSMUST00000021970.9	B40	CGCCCTAATCTCCGCTTGGG A ATAAGCCCAAGGGTG A GGGCAGTGTGTGGCATGGGGTGGGG A ATAAGCCCAAGGGTG ATTTCGCCCTCGGTCGAAGC
Cxcl14	ENSMUST00000021970.9	B40	CGCCCTAATCTCCGCTTGGG A ATAAGCCCAAGGGTG A GGTCTCAGCATTTACATAGCAGATA A ATAAGCCCAAGGGTG ATTTCGCCCTCGGTCGAAGC
Cxcl14	ENSMUST00000021970.9	B40	CGCCCTAATCTCCGCTTGGG A ATAAGCCCAAGGGTG A ACATGAAACCTGCATGCAGCACTCA A ATAAGCCCAAGGGTG ATTTCGCCCTCGGTCGAAGC
Pla2g7	ENSMUST00000024706.7	B40	CGCCCTAATCTCCGCTTGGG A ATAAGCCCAAGGGTG A AGTCGAGAATCTAAAAGGTTCCGCG A ATAAGCCCAAGGGTG ATTTCGCCCTCGGTCGAAGC
Pla2g7	ENSMUST00000024706.7	B40	CGCCCTAATCTCCGCTTGGG A ATAAGCCCAAGGGTG A TCTAGCCCCGTTCTGTTCTCCATAT A ATAAGCCCAAGGGTG ATTTCGCCCTCGGTCGAAGC
Pla2g7	ENSMUST00000024706.7	B40	CGCCCTAATCTCCGCTTGGG A ATAAGCCCAAGGGTG A CACCCGATTCTCATCAGGCTCGCGA A ATAAGCCCAAGGGTG ATTTCGCCCTCGGTCGAAGC
Pla2g7	ENSMUST00000024706.7	B40	CGCCCTAATCTCCGCTTGGG A ATAAGCCCAAGGGTG A GCGTGGATCCTGACTGTGCCTGGGG A ATAAGCCCAAGGGTG ATTTCGCCCTCGGTCGAAGC
Pla2g7	ENSMUST00000024706.7	B40	CGCCCTAATCTCCGCTTGGG A ATAAGCCCAAGGGTG A ACCACTTGGACCTCTTCGAGCGCCC A ATAAGCCCAAGGGTG ATTTCGCCCTCGGTCGAAGC
Pla2g7	ENSMUST00000024706.7	B40	CGCCCTAATCTCCGCTTGGG A ATAAGCCCAAGGGTG A CAGCTCCAAGCTGCTGCGACTCAGG A ATAAGCCCAAGGGTG ATTTCGCCCTCGGTCGAAGC
Pla2g7	ENSMUST00000024706.7	B40	CGCCCTAATCTCCGCTTGGG A ATAAGCCCAAGGGTG A CTCCGGTTGCTGTGCAAGAGGGACA A ATAAGCCCAAGGGTG ATTTCGCCCTCGGTCGAAGC
Pla2g7	ENSMUST00000024706.7	B40	CGCCCTAATCTCCGCTTGGG A ATAAGCCCAAGGGTG A GGTTGAGCATACAGCCTCCTCGTAA A ATAAGCCCAAGGGTG ATTTCGCCCTCGGTCGAAGC
Pla2g7	ENSMUST00000024706.7	B40	CGCCCTAATCTCCGCTTGGG A ATAAGCCCAAGGGTG A ACGGCAGGCTTCCAGACAGTCTTTT A ATAAGCCCAAGGGTG ATTTCGCCCTCGGTCGAAGC
Pla2g7	ENSMUST00000024706.7	B40	CGCCCTAATCTCCGCTTGGG A ATAAGCCCAAGGGTG A GGATACCCAGAACCCTGAGCGCAGC A ATAAGCCCAAGGGTG ATTTCGCCCTCGGTCGAAGC
Pla2g7	ENSMUST00000024706.7	B40	CGCCCTAATCTCCGCTTGGG A ATAAGCCCAAGGGTG A TTAGGAGCTGAGCAGTGGCTTCAGT A ATAAGCCCAAGGGTG ATTTCGCCCTCGGTCGAAGC
Pla2g7	ENSMUST00000024706.7	B40	CGCCCTAATCTCCGCTTGGG A ATAAGCCCAAGGGTG A CATGGGAGGCAGCAGAGGAGGCAGA A ATAAGCCCAAGGGTG ATTTCGCCCTCGGTCGAAGC
Pla2g7	ENSMUST00000024706.7	B40	CGCCCTAATCTCCGCTTGGG A ATAAGCCCAAGGGTG A GTGTCTTGCCAGTGAAAAGGATGGA A ATAAGCCCAAGGGTG ATTTCGCCCTCGGTCGAAGC
Pla2g7	ENSMUST00000024706.7	B40	CGCCCTAATCTCCGCTTGGG A ATAAGCCCAAGGGTG A ATCACCGATTGGAGCTTGTGAAACA A ATAAGCCCAAGGGTG ATTTCGCCCTCGGTCGAAGC
Pla2g7	ENSMUST00000024706.7	B40	CGCCCTAATCTCCGCTTGGG A ATAAGCCCAAGGGTG A GGGTACGATCCATTTCCTTTGGGGA A ATAAGCCCAAGGGTG ATTTCGCCCTCGGTCGAAGC
Pla2g7	ENSMUST00000024706.7	B40	CGCCCTAATCTCCGCTTGGG A ATAAGCCCAAGGGTG A CGCACGAAGACGCTCTCATTCCCAT A ATAAGCCCAAGGGTG ATTTCGCCCTCGGTCGAAGC
Pla2g7	ENSMUST00000024706.7	B40	CGCCCTAATCTCCGCTTGGG A ATAAGCCCAAGGGTG A TTTGGGATCCAAACAGTGTCGAGGC A ATAAGCCCAAGGGTG ATTTCGCCCTCGGTCGAAGC
Pla2g7	ENSMUST00000024706.7	B40	CGCCCTAATCTCCGCTTGGG A ATAAGCCCAAGGGTG A AAAATATTGCCTACAATACTGGGTG A ATAAGCCCAAGGGTG ATTTCGCCCTCGGTCGAAGC
Pla2g7	ENSMUST00000024706.7	B40	CGCCCTAATCTCCGCTTGGG A ATAAGCCCAAGGGTG A TTTCTCCAGTCCTCAAAGGAGAATT A ATAAGCCCAAGGGTG ATTTCGCCCTCGGTCGAAGC
Pla2g7	ENSMUST00000024706.7	B40	CGCCCTAATCTCCGCTTGGG A ATAAGCCCAAGGGTG A AATAAATCGTCCTGAAGGCTCCGAG A ATAAGCCCAAGGGTG ATTTCGCCCTCGGTCGAAGC
Pla2g7	ENSMUST00000024706.7	B40	CGCCCTAATCTCCGCTTGGG A ATAAGCCCAAGGGTG A TAGATGCCAAGCCAATGCCAATAGC A ATAAGCCCAAGGGTG ATTTCGCCCTCGGTCGAAGC
Pla2g7	ENSMUST00000024706.7	B40	CGCCCTAATCTCCGCTTGGG A ATAAGCCCAAGGGTG A AAGTTGCCGATGCAGATCTGTCTCT A ATAAGCCCAAGGGTG ATTTCGCCCTCGGTCGAAGC
Pla2g7	ENSMUST00000024706.7	B40	CGCCCTAATCTCCGCTTGGG A ATAAGCCCAAGGGTG A CAGGTAAAGCCAAGACCTGTTTTCC A ATAAGCCCAAGGGTG ATTTCGCCCTCGGTCGAAGC
Pla2g7	ENSMUST00000024706.7	B40	CGCCCTAATCTCCGCTTGGG A ATAAGCCCAAGGGTG A TTGCTGAACCTGTTCTTTCCGGACA A ATAAGCCCAAGGGTG ATTTCGCCCTCGGTCGAAGC
Pla2g7	ENSMUST00000024706.7	B40	CGCCCTAATCTCCGCTTGGG A ATAAGCCCAAGGGTG A TCCATGTTCAATGTCAAGAATCGCA A ATAAGCCCAAGGGTG ATTTCGCCCTCGGTCGAAGC
Pla2g7	ENSMUST00000024706.7	B40	CGCCCTAATCTCCGCTTGGG A ATAAGCCCAAGGGTG A ATCCTTCAGCTGTTTCATGTCAAAA A ATAAGCCCAAGGGTG ATTTCGCCCTCGGTCGAAGC
Pla2g7	ENSMUST00000024706.7	B40	CGCCCTAATCTCCGCTTGGG A ATAAGCCCAAGGGTG A TGTTGCTCCTCCAAAAGAATGTCCC A ATAAGCCCAAGGGTG ATTTCGCCCTCGGTCGAAGC
Pla2g7	ENSMUST00000024706.7	B40	CGCCCTAATCTCCGCTTGGG A ATAAGCCCAAGGGTG A ATCAAGAGCAACTCCACATCTGAAT A ATAAGCCCAAGGGTG ATTTCGCCCTCGGTCGAAGC
Pla2g7	ENSMUST00000024706.7	B40	CGCCCTAATCTCCGCTTGGG A ATAAGCCCAAGGGTG A CTCTTCGTTCACCGGATACATCCAT A ATAAGCCCAAGGGTG ATTTCGCCCTCGGTCGAAGC
Pla2g7	ENSMUST00000024706.7	B40	CGCCCTAATCTCCGCTTGGG A ATAAGCCCAAGGGTG A CTGGAATTTGGCAGAGTTGATAAAG A ATAAGCCCAAGGGTG ATTTCGCCCTCGGTCGAAGC
Pla2g7	ENSMUST00000024706.7	B40	CGCCCTAATCTCCGCTTGGG A ATAAGCCCAAGGGTG A GAGCCCTTGATTGTAATCATTTTCC A ATAAGCCCAAGGGTG ATTTCGCCCTCGGTCGAAGC
Pla2g7	ENSMUST00000024706.7	B40	CGCCCTAATCTCCGCTTGGG A ATAAGCCCAAGGGTG A TTTCCAATTATTTTGCCAGTTACAA A ATAAGCCCAAGGGTG ATTTCGCCCTCGGTCGAAGC
Pla2g7	ENSMUST00000024706.7	B40	CGCCCTAATCTCCGCTTGGG A ATAAGCCCAAGGGTG A TTGGTGAGGTCGATGGCTACTCTGG A ATAAGCCCAAGGGTG ATTTCGCCCTCGGTCGAAGC
Pla2g7	ENSMUST00000024706.7	B40	CGCCCTAATCTCCGCTTGGG A ATAAGCCCAAGGGTG A TCAAAGTCTTTCTGAAGCCCTAAAT A ATAAGCCCAAGGGTG ATTTCGCCCTCGGTCGAAGC
Pla2g7	ENSMUST00000024706.7	B40	CGCCCTAATCTCCGCTTGGG A ATAAGCCCAAGGGTG A GGTGACCCAGGAATCAGGTTCTCAT A ATAAGCCCAAGGGTG ATTTCGCCCTCGGTCGAAGC
Pla2g7	ENSMUST00000024706.7	B40	CGCCCTAATCTCCGCTTGGG A ATAAGCCCAAGGGTG A GTCTGTGATCCTGGAGAGTGTTGCT A ATAAGCCCAAGGGTG ATTTCGCCCTCGGTCGAAGC
Pla2g7	ENSMUST00000024706.7	B40	CGCCCTAATCTCCGCTTGGG A ATAAGCCCAAGGGTG A GTAACAAGCAAGTTCTTCTAATTCT A ATAAGCCCAAGGGTG ATTTCGCCCTCGGTCGAAGC
Pla2g7	ENSMUST00000024706.7	B40	CGCCCTAATCTCCGCTTGGG A ATAAGCCCAAGGGTG A CGCGCGTGCGCTCTCTCTCTCTCTC A ATAAGCCCAAGGGTG ATTTCGCCCTCGGTCGAAGC
Pla2g7	ENSMUST00000024706.7	B40	CGCCCTAATCTCCGCTTGGG A ATAAGCCCAAGGGTG A TCCTACAGTACAGTGTATATTTAAA A ATAAGCCCAAGGGTG ATTTCGCCCTCGGTCGAAGC
Pla2g7	ENSMUST00000024706.7	B40	CGCCCTAATCTCCGCTTGGG A ATAAGCCCAAGGGTG A TTTATATTCGTTACATTTACAGGGG A ATAAGCCCAAGGGTG ATTTCGCCCTCGGTCGAAGC
Gpr37l1	ENSMUST00000027682.8	B40	CGCCCTAATCTCCGCTTGGG A ATAAGCCCAAGGGTG A CTAGCCAGGGCCCTCTGCTGGACAC A ATAAGCCCAAGGGTG ATTTCGCCCTCGGTCGAAGC
Gpr37l1	ENSMUST00000027682.8	B40	CGCCCTAATCTCCGCTTGGG A ATAAGCCCAAGGGTG A TCCAGTCAGGCGTCTGGCATGGATG A ATAAGCCCAAGGGTG ATTTCGCCCTCGGTCGAAGC
Gpr37l1	ENSMUST00000027682.8	B40	CGCCCTAATCTCCGCTTGGG A ATAAGCCCAAGGGTG A GGGGACCTAAGGGCTGCGTGGAATT A ATAAGCCCAAGGGTG ATTTCGCCCTCGGTCGAAGC
Gpr37l1	ENSMUST00000027682.8	B40	CGCCCTAATCTCCGCTTGGG A ATAAGCCCAAGGGTG A GCCACCGCATGGCCAGGAAAGCAGG A ATAAGCCCAAGGGTG ATTTCGCCCTCGGTCGAAGC
Gpr37l1	ENSMUST00000027682.8	B40	CGCCCTAATCTCCGCTTGGG A ATAAGCCCAAGGGTG A CCCCACTCAGCCCCACAGTCAACAC A ATAAGCCCAAGGGTG ATTTCGCCCTCGGTCGAAGC
Gpr37l1	ENSMUST00000027682.8	B40	CGCCCTAATCTCCGCTTGGG A ATAAGCCCAAGGGTG A GCTCCTGGACCTTGGCTCTATGCCC A ATAAGCCCAAGGGTG ATTTCGCCCTCGGTCGAAGC
Gpr37l1	ENSMUST00000027682.8	B40	CGCCCTAATCTCCGCTTGGG A ATAAGCCCAAGGGTG A GCTGTACCTCCTTGGGCCCCTCGTC A ATAAGCCCAAGGGTG ATTTCGCCCTCGGTCGAAGC
Gpr37l1	ENSMUST00000027682.8	B40	CGCCCTAATCTCCGCTTGGG A ATAAGCCCAAGGGTG A TGGCCTCCAAAGTCTTGGTGGGCTG A ATAAGCCCAAGGGTG ATTTCGCCCTCGGTCGAAGC
Gpr37l1	ENSMUST00000027682.8	B40	CGCCCTAATCTCCGCTTGGG A ATAAGCCCAAGGGTG A TCAGCTCTTGTCCATTACCTGGGGT A ATAAGCCCAAGGGTG ATTTCGCCCTCGGTCGAAGC
Gpr37l1	ENSMUST00000027682.8	B40	CGCCCTAATCTCCGCTTGGG A ATAAGCCCAAGGGTG A AGCTCTCGGTCACCGGATACAGGGG A ATAAGCCCAAGGGTG ATTTCGCCCTCGGTCGAAGC
Gpr37l1	ENSMUST00000027682.8	B40	CGCCCTAATCTCCGCTTGGG A ATAAGCCCAAGGGTG A TACCCACAGCAAACACCACCAGAGC A ATAAGCCCAAGGGTG ATTTCGCCCTCGGTCGAAGC
Gpr37l1	ENSMUST00000027682.8	B40	CGCCCTAATCTCCGCTTGGG A ATAAGCCCAAGGGTG A TCTTCAAGTAGTAGCTGTGCCACAC A ATAAGCCCAAGGGTG ATTTCGCCCTCGGTCGAAGC
Gpr37l1	ENSMUST00000027682.8	B40	CGCCCTAATCTCCGCTTGGG A ATAAGCCCAAGGGTG A AGAGGACCAGGAAATCCCAGAGAGC A ATAAGCCCAAGGGTG ATTTCGCCCTCGGTCGAAGC
Gpr37l1	ENSMUST00000027682.8	B40	CGCCCTAATCTCCGCTTGGG A ATAAGCCCAAGGGTG A CGAGTAGCCTTTGCTTGGTAATCTC A ATAAGCCCAAGGGTG ATTTCGCCCTCGGTCGAAGC
Gpr37l1	ENSMUST00000027682.8	B40	CGCCCTAATCTCCGCTTGGG A ATAAGCCCAAGGGTG A TGACTCCCAGGGAGGAGACCTCCAT A ATAAGCCCAAGGGTG ATTTCGCCCTCGGTCGAAGC
Gpr37l1	ENSMUST00000027682.8	B40	CGCCCTAATCTCCGCTTGGG A ATAAGCCCAAGGGTG A TGCTGGTGGCCACATGGAATCGGTC A ATAAGCCCAAGGGTG ATTTCGCCCTCGGTCGAAGC
Gpr37l1	ENSMUST00000027682.8	B40	CGCCCTAATCTCCGCTTGGG A ATAAGCCCAAGGGTG A CTAGTTTAGCCAGAATTGATTGACA A ATAAGCCCAAGGGTG ATTTCGCCCTCGGTCGAAGC
Gpr37l1	ENSMUST00000027682.8	B40	CGCCCTAATCTCCGCTTGGG A ATAAGCCCAAGGGTG A GCCATAGCAGGAGTTCGGGCACGGC A ATAAGCCCAAGGGTG ATTTCGCCCTCGGTCGAAGC
Gpr37l1	ENSMUST00000027682.8	B40	CGCCCTAATCTCCGCTTGGG A ATAAGCCCAAGGGTG A TCATGATACACGAGTCCACAGTTCC A ATAAGCCCAAGGGTG ATTTCGCCCTCGGTCGAAGC
Gpr37l1	ENSMUST00000027682.8	B40	CGCCCTAATCTCCGCTTGGG A ATAAGCCCAAGGGTG A TCTGGTAGGTCATCACCAGCGAATA A ATAAGCCCAAGGGTG ATTTCGCCCTCGGTCGAAGC
Gpr37l1	ENSMUST00000027682.8	B40	CGCCCTAATCTCCGCTTGGG A ATAAGCCCAAGGGTG A GCCACGTCACCAGCTGACAGGTGAC A ATAAGCCCAAGGGTG ATTTCGCCCTCGGTCGAAGC
Gpr37l1	ENSMUST00000027682.8	B40	CGCCCTAATCTCCGCTTGGG A ATAAGCCCAAGGGTG A GCTCATGCCTGCCCGCTCTACACTC A ATAAGCCCAAGGGTG ATTTCGCCCTCGGTCGAAGC
Gpr37l1	ENSMUST00000027682.8	B40	CGCCCTAATCTCCGCTTGGG A ATAAGCCCAAGGGTG A AGGCATAGACCACAGTCAGGCCGAC A ATAAGCCCAAGGGTG ATTTCGCCCTCGGTCGAAGC
Gpr37l1	ENSMUST00000027682.8	B40	CGCCCTAATCTCCGCTTGGG A ATAAGCCCAAGGGTG A CGGTAGAGAGGTAAGCCACCACGAT A ATAAGCCCAAGGGTG ATTTCGCCCTCGGTCGAAGC
Gpr37l1	ENSMUST00000027682.8	B40	CGCCCTAATCTCCGCTTGGG A ATAAGCCCAAGGGTG A AGGTGGAGAACTGGTTGATGAGGCC A ATAAGCCCAAGGGTG ATTTCGCCCTCGGTCGAAGC
Gpr37l1	ENSMUST00000027682.8	B40	CGCCCTAATCTCCGCTTGGG A ATAAGCCCAAGGGTG A CCAGTGGCCTGCAGATGCACAGGAG A ATAAGCCCAAGGGTG ATTTCGCCCTCGGTCGAAGC
Gpr37l1	ENSMUST00000027682.8	B40	CGCCCTAATCTCCGCTTGGG A ATAAGCCCAAGGGTG A CCCCGCCGCACTCCTCGCAGCAGCA A ATAAGCCCAAGGGTG ATTTCGCCCTCGGTCGAAGC
Gpr37l1	ENSMUST00000027682.8	B40	CGCCCTAATCTCCGCTTGGG A ATAAGCCCAAGGGTG A ACACTTCCGCCTTCAGCTTGCTGTC A ATAAGCCCAAGGGTG ATTTCGCCCTCGGTCGAAGC
Gpr37l1	ENSMUST00000027682.8	B40	CGCCCTAATCTCCGCTTGGG A ATAAGCCCAAGGGTG A GGGGTGCCCAGGGGCAGGAGTGGGG A ATAAGCCCAAGGGTG ATTTCGCCCTCGGTCGAAGC
Gpr37l1	ENSMUST00000027682.8	B40	CGCCCTAATCTCCGCTTGGG A ATAAGCCCAAGGGTG A ATGGACCGGGATGGCACCCCTCCCC A ATAAGCCCAAGGGTG ATTTCGCCCTCGGTCGAAGC
Gpr37l1	ENSMUST00000027682.8	B40	CGCCCTAATCTCCGCTTGGG A ATAAGCCCAAGGGTG A GCAAGATGAGAGAGGGGTCAAAGTG A ATAAGCCCAAGGGTG ATTTCGCCCTCGGTCGAAGC
Gpr37l1	ENSMUST00000027682.8	B40	CGCCCTAATCTCCGCTTGGG A ATAAGCCCAAGGGTG A GGAGCTTTGAAAAGCCCAGACTTTG A ATAAGCCCAAGGGTG ATTTCGCCCTCGGTCGAAGC
Gpr37l1	ENSMUST00000027682.8	B40	CGCCCTAATCTCCGCTTGGG A ATAAGCCCAAGGGTG A GAGGTGGAGATCTGGCAGGCCCCTC A ATAAGCCCAAGGGTG ATTTCGCCCTCGGTCGAAGC
Gpr37l1	ENSMUST00000027682.8	B40	CGCCCTAATCTCCGCTTGGG A ATAAGCCCAAGGGTG A AAAGGCCAAGCCCTGGCTCTAGGGT A ATAAGCCCAAGGGTG ATTTCGCCCTCGGTCGAAGC
Gpr37l1	ENSMUST00000027682.8	B40	CGCCCTAATCTCCGCTTGGG A ATAAGCCCAAGGGTG A TGATGGACAGGCTCAGCCAATAGTC A ATAAGCCCAAGGGTG ATTTCGCCCTCGGTCGAAGC
Gpr37l1	ENSMUST00000027682.8	B40	CGCCCTAATCTCCGCTTGGG A ATAAGCCCAAGGGTG A GAGGCTAGGTAGGAGTAGAAATGAT A ATAAGCCCAAGGGTG ATTTCGCCCTCGGTCGAAGC
Gpr37l1	ENSMUST00000027682.8	B40	CGCCCTAATCTCCGCTTGGG A ATAAGCCCAAGGGTG A TGGAGACCAGGGCTTGGTTAGGTTA A ATAAGCCCAAGGGTG ATTTCGCCCTCGGTCGAAGC
Gpr37l1	ENSMUST00000027682.8	B40	CGCCCTAATCTCCGCTTGGG A ATAAGCCCAAGGGTG A CTCTGGGGAAAAGGGAAAACACATG A ATAAGCCCAAGGGTG ATTTCGCCCTCGGTCGAAGC
Gpr37l1	ENSMUST00000027682.8	B40	CGCCCTAATCTCCGCTTGGG A ATAAGCCCAAGGGTG A ACGGGAACAATGCAACTGAGAACCT A ATAAGCCCAAGGGTG ATTTCGCCCTCGGTCGAAGC
Gpr37l1	ENSMUST00000027682.8	B40	CGCCCTAATCTCCGCTTGGG A ATAAGCCCAAGGGTG A GTTGTGGTACCTACTTTATTGTTTT A ATAAGCCCAAGGGTG ATTTCGCCCTCGGTCGAAGC
F3	ENSMUST00000029771.8	B40	CGCCCTAATCTCCGCTTGGG A ATAAGCCCAAGGGTG A CTCCTCTCCACCCCGCGCCGCCTCC A ATAAGCCCAAGGGTG ATTTCGCCCTCGGTCGAAGC
F3	ENSMUST00000029771.8	B40	CGCCCTAATCTCCGCTTGGG A ATAAGCCCAAGGGTG A TACCCAGGCTGCCGGGGTCGGCGCG A ATAAGCCCAAGGGTG ATTTCGCCCTCGGTCGAAGC
F3	ENSMUST00000029771.8	B40	CGCCCTAATCTCCGCTTGGG A ATAAGCCCAAGGGTG A GAGGGAGCGAGTGATGGGTACCGGC A ATAAGCCCAAGGGTG ATTTCGCCCTCGGTCGAAGC
F3	ENSMUST00000029771.8	B40	CGCCCTAATCTCCGCTTGGG A ATAAGCCCAAGGGTG A GCGAGGTCTCGGGGCTTCAGCGGCG A ATAAGCCCAAGGGTG ATTTCGCCCTCGGTCGAAGC
F3	ENSMUST00000029771.8	B40	CGCCCTAATCTCCGCTTGGG A ATAAGCCCAAGGGTG A GAGGATCGCCATGTCCAAGGGCTGG A ATAAGCCCAAGGGTG ATTTCGCCCTCGGTCGAAGC
F3	ENSMUST00000029771.8	B40	CGCCCTAATCTCCGCTTGGG A ATAAGCCCAAGGGTG A GAGGAGGCAGCCGAGAAACGTGGGC A ATAAGCCCAAGGGTG ATTTCGCCCTCGGTCGAAGC
F3	ENSMUST00000029771.8	B40	CGCCCTAATCTCCGCTTGGG A ATAAGCCCAAGGGTG A CCAAGTTAAATTAAACGCTTTCTCT A ATAAGCCCAAGGGTG ATTTCGCCCTCGGTCGAAGC
F3	ENSMUST00000029771.8	B40	CGCCCTAATCTCCGCTTGGG A ATAAGCCCAAGGGTG A CAAAATTGTCTTGAAATCAGTTGAT A ATAAGCCCAAGGGTG ATTTCGCCCTCGGTCGAAGC
F3	ENSMUST00000029771.8	B40	CGCCCTAATCTCCGCTTGGG A ATAAGCCCAAGGGTG A TCGATCACTTATCTGTACAGTGTAG A ATAAGCCCAAGGGTG ATTTCGCCCTCGGTCGAAGC
F3	ENSMUST00000029771.8	B40	CGCCCTAATCTCCGCTTGGG A ATAAGCCCAAGGGTG A TCTGTGGTCGAGAAGCACTTGTTTT A ATAAGCCCAAGGGTG ATTTCGCCCTCGGTCGAAGC
F3	ENSMUST00000029771.8	B40	CGCCCTAATCTCCGCTTGGG A ATAAGCCCAAGGGTG A TCATAGGCCCAGGTCACATCCTTCA A ATAAGCCCAAGGGTG ATTTCGCCCTCGGTCGAAGC
F3	ENSMUST00000029771.8	B40	CGCCCTAATCTCCGCTTGGG A ATAAGCCCAAGGGTG A CTCCGTGGGACAGAGAGGACCTTTG A ATAAGCCCAAGGGTG ATTTCGCCCTCGGTCGAAGC
F3	ENSMUST00000029771.8	B40	CGCCCTAATCTCCGCTTGGG A ATAAGCCCAAGGGTG A GGCGGCTCCTCCCCATGAATCACAA A ATAAGCCCAAGGGTG ATTTCGCCCTCGGTCGAAGC
F3	ENSMUST00000029771.8	B40	CGCCCTAATCTCCGCTTGGG A ATAAGCCCAAGGGTG A TCAAACTGCTGAATTACTGGCTGTC A ATAAGCCCAAGGGTG ATTTCGCCCTCGGTCGAAGC
F3	ENSMUST00000029771.8	B40	CGCCCTAATCTCCGCTTGGG A ATAAGCCCAAGGGTG A ACCACGTTCAGTTTTCTACCATCTT A ATAAGCCCAAGGGTG ATTTCGCCCTCGGTCGAAGC
F3	ENSMUST00000029771.8	B40	CGCCCTAATCTCCGCTTGGG A ATAAGCCCAAGGGTG A CGCAGGGTGAGGAATGTACCATTCT A ATAAGCCCAAGGGTG ATTTCGCCCTCGGTCGAAGC
F3	ENSMUST00000029771.8	B40	CGCCCTAATCTCCGCTTGGG A ATAAGCCCAAGGGTG A TAACCCAAGTCCTTGCCAAAGACTT A ATAAGCCCAAGGGTG ATTTCGCCCTCGGTCGAAGC
F3	ENSMUST00000029771.8	B40	CGCCCTAATCTCCGCTTGGG A ATAAGCCCAAGGGTG A TTTGTAATGTTTGTTTTCTTTCCCG A ATAAGCCCAAGGGTG ATTTCGCCCTCGGTCGAAGC
F3	ENSMUST00000029771.8	B40	CGCCCTAATCTCCGCTTGGG A ATAAGCCCAAGGGTG A GGAGAAAATCATAGCTTGTACAAAA A ATAAGCCCAAGGGTG ATTTCGCCCTCGGTCGAAGC
F3	ENSMUST00000029771.8	B40	CGCCCTAATCTCCGCTTGGG A ATAAGCCCAAGGGTG A TCCTGGGCTATTTTGGTTAGTTTTC A ATAAGCCCAAGGGTG ATTTCGCCCTCGGTCGAAGC
F3	ENSMUST00000029771.8	B40	CGCCCTAATCTCCGCTTGGG A ATAAGCCCAAGGGTG A GATGAGTGTTTCTCCCAGGAAACTC A ATAAGCCCAAGGGTG ATTTCGCCCTCGGTCGAAGC
F3	ENSMUST00000029771.8	B40	CGCCCTAATCTCCGCTTGGG A ATAAGCCCAAGGGTG A GGCCAGGAGCACCACTGCTCCCACA A ATAAGCCCAAGGGTG ATTTCGCCCTCGGTCGAAGC
F3	ENSMUST00000029771.8	B40	CGCCCTAATCTCCGCTTGGG A ATAAGCCCAAGGGTG A TCGGTTCTTTCTGCGCTTGCACAGA A ATAAGCCCAAGGGTG ATTTCGCCCTCGGTCGAAGC
F3	ENSMUST00000029771.8	B40	CGCCCTAATCTCCGCTTGGG A ATAAGCCCAAGGGTG A TCAGCCTTTCCTCTATGCCAAGCGC A ATAAGCCCAAGGGTG ATTTCGCCCTCGGTCGAAGC
F3	ENSMUST00000029771.8	B40	CGCCCTAATCTCCGCTTGGG A ATAAGCCCAAGGGTG A GTGCAGGCAGTGTGAGCGTTAGCGG A ATAAGCCCAAGGGTG ATTTCGCCCTCGGTCGAAGC
F3	ENSMUST00000029771.8	B40	CGCCCTAATCTCCGCTTGGG A ATAAGCCCAAGGGTG A AGGCTCCACGCTCCATGTTGCACAG A ATAAGCCCAAGGGTG ATTTCGCCCTCGGTCGAAGC
F3	ENSMUST00000029771.8	B40	CGCCCTAATCTCCGCTTGGG A ATAAGCCCAAGGGTG A AGGCAGCCTCTCTGAGCTAGGATCG A ATAAGCCCAAGGGTG ATTTCGCCCTCGGTCGAAGC
F3	ENSMUST00000029771.8	B40	CGCCCTAATCTCCGCTTGGG A ATAAGCCCAAGGGTG A CGTGACAAATGCTAGTGTTGGAATC A ATAAGCCCAAGGGTG ATTTCGCCCTCGGTCGAAGC
F3	ENSMUST00000029771.8	B40	CGCCCTAATCTCCGCTTGGG A ATAAGCCCAAGGGTG A TGTGCAAAAGGCGCTGTAGTGTTAA A ATAAGCCCAAGGGTG ATTTCGCCCTCGGTCGAAGC
F3	ENSMUST00000029771.8	B40	CGCCCTAATCTCCGCTTGGG A ATAAGCCCAAGGGTG A AGTGTAGACCATACAATCTAAAGCA A ATAAGCCCAAGGGTG ATTTCGCCCTCGGTCGAAGC
F3	ENSMUST00000029771.8	B40	CGCCCTAATCTCCGCTTGGG A ATAAGCCCAAGGGTG A TATATGAAAGGCATCTGTCCACTGG A ATAAGCCCAAGGGTG ATTTCGCCCTCGGTCGAAGC
F3	ENSMUST00000029771.8	B40	CGCCCTAATCTCCGCTTGGG A ATAAGCCCAAGGGTG A AAAGATTTTCCAAAAGCCCACCCAG A ATAAGCCCAAGGGTG ATTTCGCCCTCGGTCGAAGC
F3	ENSMUST00000029771.8	B40	CGCCCTAATCTCCGCTTGGG A ATAAGCCCAAGGGTG A AAAGTCCGCCCAGTTCCCACTTTAC A ATAAGCCCAAGGGTG ATTTCGCCCTCGGTCGAAGC
F3	ENSMUST00000029771.8	B40	CGCCCTAATCTCCGCTTGGG A ATAAGCCCAAGGGTG A CCGCTTTATAAAAGTACGACTGTTA A ATAAGCCCAAGGGTG ATTTCGCCCTCGGTCGAAGC
F3	ENSMUST00000029771.8	B40	CGCCCTAATCTCCGCTTGGG A ATAAGCCCAAGGGTG A TGAAAGTTTGCCACTTGCTTTGAAC A ATAAGCCCAAGGGTG ATTTCGCCCTCGGTCGAAGC
F3	ENSMUST00000029771.8	B40	CGCCCTAATCTCCGCTTGGG A ATAAGCCCAAGGGTG A TACAAATCACAAAGATGCCCCAAGC A ATAAGCCCAAGGGTG ATTTCGCCCTCGGTCGAAGC
F3	ENSMUST00000029771.8	B40	CGCCCTAATCTCCGCTTGGG A ATAAGCCCAAGGGTG A CAGTTAAAGTGCTAAATTGTAGGAA A ATAAGCCCAAGGGTG ATTTCGCCCTCGGTCGAAGC
F3	ENSMUST00000029771.8	B40	CGCCCTAATCTCCGCTTGGG A ATAAGCCCAAGGGTG A AGTTTCTTTGTATAGTAGTCGTATA A ATAAGCCCAAGGGTG ATTTCGCCCTCGGTCGAAGC
F3	ENSMUST00000029771.8	B40	CGCCCTAATCTCCGCTTGGG A ATAAGCCCAAGGGTG A ACCATAAACATTTCTAAGTACCTTA A ATAAGCCCAAGGGTG ATTTCGCCCTCGGTCGAAGC
F3	ENSMUST00000029771.8	B40	CGCCCTAATCTCCGCTTGGG A ATAAGCCCAAGGGTG A CAATTCCCAATCACCTTTATTTATA A ATAAGCCCAAGGGTG ATTTCGCCCTCGGTCGAAGC
Msmo1	ENSMUST00000034015.6	B40	CGCCCTAATCTCCGCTTGGG A ATAAGCCCAAGGGTG A ACCCGCGCGGCCAGCCAGTCGTCCG A ATAAGCCCAAGGGTG ATTTCGCCCTCGGTCGAAGC
Msmo1	ENSMUST00000034015.6	B40	CGCCCTAATCTCCGCTTGGG A ATAAGCCCAAGGGTG A CGAAGCCCTAGCGGCGCCAGTCATT A ATAAGCCCAAGGGTG ATTTCGCCCTCGGTCGAAGC
Msmo1	ENSMUST00000034015.6	B40	CGCCCTAATCTCCGCTTGGG A ATAAGCCCAAGGGTG A GGCCCGGCAGCGTGTGACTCAAGTC A ATAAGCCCAAGGGTG ATTTCGCCCTCGGTCGAAGC
Msmo1	ENSMUST00000034015.6	B40	CGCCCTAATCTCCGCTTGGG A ATAAGCCCAAGGGTG A TGGTCCGCCCCACTCCCGCCCTGCC A ATAAGCCCAAGGGTG ATTTCGCCCTCGGTCGAAGC
Msmo1	ENSMUST00000034015.6	B40	CGCCCTAATCTCCGCTTGGG A ATAAGCCCAAGGGTG A TCTGCCGGCTCAGGGGCAGGGCCCG A ATAAGCCCAAGGGTG ATTTCGCCCTCGGTCGAAGC
Msmo1	ENSMUST00000034015.6	B40	CGCCCTAATCTCCGCTTGGG A ATAAGCCCAAGGGTG A ACAGACAGCGGTCTAAGCGCAAGTC A ATAAGCCCAAGGGTG ATTTCGCCCTCGGTCGAAGC
Msmo1	ENSMUST00000034015.6	B40	CGCCCTAATCTCCGCTTGGG A ATAAGCCCAAGGGTG A GGACCTTTTATTCCTGGCGTCCCCG A ATAAGCCCAAGGGTG ATTTCGCCCTCGGTCGAAGC
Msmo1	ENSMUST00000034015.6	B40	CGCCCTAATCTCCGCTTGGG A ATAAGCCCAAGGGTG A CAGAGCTGAACACGCCAACACTTTT A ATAAGCCCAAGGGTG ATTTCGCCCTCGGTCGAAGC
Msmo1	ENSMUST00000034015.6	B40	CGCCCTAATCTCCGCTTGGG A ATAAGCCCAAGGGTG A CCTGCAGAGGATTCTCCGGCAACAG A ATAAGCCCAAGGGTG ATTTCGCCCTCGGTCGAAGC
Msmo1	ENSMUST00000034015.6	B40	CGCCCTAATCTCCGCTTGGG A ATAAGCCCAAGGGTG A TGTAGACCCAAGCATTCTTAAAGGG A ATAAGCCCAAGGGTG ATTTCGCCCTCGGTCGAAGC
Msmo1	ENSMUST00000034015.6	B40	CGCCCTAATCTCCGCTTGGG A ATAAGCCCAAGGGTG A GAACTATCAGGGAGCCCCAGGTTGC A ATAAGCCCAAGGGTG ATTTCGCCCTCGGTCGAAGC
Msmo1	ENSMUST00000034015.6	B40	CGCCCTAATCTCCGCTTGGG A ATAAGCCCAAGGGTG A GTATAAACTGGAATAGGAATCCAGG A ATAAGCCCAAGGGTG ATTTCGCCCTCGGTCGAAGC
Msmo1	ENSMUST00000034015.6	B40	CGCCCTAATCTCCGCTTGGG A ATAAGCCCAAGGGTG A GGCCTTCGAAGGTTTCTGGTTTATC A ATAAGCCCAAGGGTG ATTTCGCCCTCGGTCGAAGC
Msmo1	ENSMUST00000034015.6	B40	CGCCCTAATCTCCGCTTGGG A ATAAGCCCAAGGGTG A ACAAATCAGAGGCAACTGGATAAAA A ATAAGCCCAAGGGTG ATTTCGCCCTCGGTCGAAGC
Msmo1	ENSMUST00000034015.6	B40	CGCCCTAATCTCCGCTTGGG A ATAAGCCCAAGGGTG A AAAGTTAAGTACCATCTTGGCATTC A ATAAGCCCAAGGGTG ATTTCGCCCTCGGTCGAAGC
Msmo1	ENSMUST00000034015.6	B40	CGCCCTAATCTCCGCTTGGG A ATAAGCCCAAGGGTG A TGCAGGAAATAATGCCAGGTGTCCT A ATAAGCCCAAGGGTG ATTTCGCCCTCGGTCGAAGC
Msmo1	ENSMUST00000034015.6	B40	CGCCCTAATCTCCGCTTGGG A ATAAGCCCAAGGGTG A TAAATTCTCTTGTGGTGAAGGAGTC A ATAAGCCCAAGGGTG ATTTCGCCCTCGGTCGAAGC
Msmo1	ENSMUST00000034015.6	B40	CGCCCTAATCTCCGCTTGGG A ATAAGCCCAAGGGTG A GCTTCGATTCCAAATGGAGCCTGAA A ATAAGCCCAAGGGTG ATTTCGCCCTCGGTCGAAGC
Msmo1	ENSMUST00000034015.6	B40	CGCCCTAATCTCCGCTTGGG A ATAAGCCCAAGGGTG A CACAAAAGCACAATTCCGATGAAAA A ATAAGCCCAAGGGTG ATTTCGCCCTCGGTCGAAGC
Msmo1	ENSMUST00000034015.6	B40	CGCCCTAATCTCCGCTTGGG A ATAAGCCCAAGGGTG A ATGGTTTCCAGCAAACGTATGGTCA A ATAAGCCCAAGGGTG ATTTCGCCCTCGGTCGAAGC
Msmo1	ENSMUST00000034015.6	B40	CGCCCTAATCTCCGCTTGGG A ATAAGCCCAAGGGTG A GGAATATCATAACCGCTGTGCACAT A ATAAGCCCAAGGGTG ATTTCGCCCTCGGTCGAAGC
Msmo1	ENSMUST00000034015.6	B40	CGCCCTAATCTCCGCTTGGG A ATAAGCCCAAGGGTG A AAATCATGGTGCCGAGCGCCCGTAT A ATAAGCCCAAGGGTG ATTTCGCCCTCGGTCGAAGC
Msmo1	ENSMUST00000034015.6	B40	CGCCCTAATCTCCGCTTGGG A ATAAGCCCAAGGGTG A TTATCCCACCACGTGAAGGTGGAGG A ATAAGCCCAAGGGTG ATTTCGCCCTCGGTCGAAGC
Msmo1	ENSMUST00000034015.6	B40	CGCCCTAATCTCCGCTTGGG A ATAAGCCCAAGGGTG A CAGTTGAGGAAGGCGTCGAGTGGGG A ATAAGCCCAAGGGTG ATTTCGCCCTCGGTCGAAGC
Msmo1	ENSMUST00000034015.6	B40	CGCCCTAATCTCCGCTTGGG A ATAAGCCCAAGGGTG A CCCAGAAGCAGTGTTAGTGGCCAGC A ATAAGCCCAAGGGTG ATTTCGCCCTCGGTCGAAGC
Msmo1	ENSMUST00000034015.6	B40	CGCCCTAATCTCCGCTTGGG A ATAAGCCCAAGGGTG A TAAGGTAGAAGAGCTCTCATCTGGA A ATAAGCCCAAGGGTG ATTTCGCCCTCGGTCGAAGC
Msmo1	ENSMUST00000034015.6	B40	CGCCCTAATCTCCGCTTGGG A ATAAGCCCAAGGGTG A CCTGATGAAAACTGTACTTAAATAT A ATAAGCCCAAGGGTG ATTTCGCCCTCGGTCGAAGC
Msmo1	ENSMUST00000034015.6	B40	CGCCCTAATCTCCGCTTGGG A ATAAGCCCAAGGGTG A AGGTTAGCAATATGGCCTTTAAAAC A ATAAGCCCAAGGGTG ATTTCGCCCTCGGTCGAAGC
Msmo1	ENSMUST00000034015.6	B40	CGCCCTAATCTCCGCTTGGG A ATAAGCCCAAGGGTG A TGAAGTGGTGAGTTGTACATTAATA A ATAAGCCCAAGGGTG ATTTCGCCCTCGGTCGAAGC
Msmo1	ENSMUST00000034015.6	B40	CGCCCTAATCTCCGCTTGGG A ATAAGCCCAAGGGTG A ACCAGTGTATGTAAAAGGCTTAAAA A ATAAGCCCAAGGGTG ATTTCGCCCTCGGTCGAAGC
Msmo1	ENSMUST00000034015.6	B40	CGCCCTAATCTCCGCTTGGG A ATAAGCCCAAGGGTG A ACACCATGTCTTAAACTAGAAGGCA A ATAAGCCCAAGGGTG ATTTCGCCCTCGGTCGAAGC
Msmo1	ENSMUST00000034015.6	B40	CGCCCTAATCTCCGCTTGGG A ATAAGCCCAAGGGTG A AGCTTCACTTCAGGTAATTTCTAAA A ATAAGCCCAAGGGTG ATTTCGCCCTCGGTCGAAGC
Msmo1	ENSMUST00000034015.6	B40	CGCCCTAATCTCCGCTTGGG A ATAAGCCCAAGGGTG A GACCAGAGCAGGTTTCAGTCACTCG A ATAAGCCCAAGGGTG ATTTCGCCCTCGGTCGAAGC
Msmo1	ENSMUST00000034015.6	B40	CGCCCTAATCTCCGCTTGGG A ATAAGCCCAAGGGTG A ACTACAATCAAACAATCCTTCACAG A ATAAGCCCAAGGGTG ATTTCGCCCTCGGTCGAAGC
Msmo1	ENSMUST00000034015.6	B40	CGCCCTAATCTCCGCTTGGG A ATAAGCCCAAGGGTG A GCCAATTTACAAGATGCCAATAGAG A ATAAGCCCAAGGGTG ATTTCGCCCTCGGTCGAAGC
Msmo1	ENSMUST00000034015.6	B40	CGCCCTAATCTCCGCTTGGG A ATAAGCCCAAGGGTG A GTAACTGGAAAATCTTTAGGCTATA A ATAAGCCCAAGGGTG ATTTCGCCCTCGGTCGAAGC
Msmo1	ENSMUST00000034015.6	B40	CGCCCTAATCTCCGCTTGGG A ATAAGCCCAAGGGTG A GACACACAAAGACAAGGGGTGGACA A ATAAGCCCAAGGGTG ATTTCGCCCTCGGTCGAAGC
Msmo1	ENSMUST00000034015.6	B40	CGCCCTAATCTCCGCTTGGG A ATAAGCCCAAGGGTG A CCGGAAACAGACAGAGAAGTGAATT A ATAAGCCCAAGGGTG ATTTCGCCCTCGGTCGAAGC
Msmo1	ENSMUST00000034015.6	B40	CGCCCTAATCTCCGCTTGGG A ATAAGCCCAAGGGTG A TGAAAACCAGAAGGATCGGACAAAA A ATAAGCCCAAGGGTG ATTTCGCCCTCGGTCGAAGC
Msmo1	ENSMUST00000034015.6	B40	CGCCCTAATCTCCGCTTGGG A ATAAGCCCAAGGGTG A TTAATGATCTCTGTGCTTTTCCTTA A ATAAGCCCAAGGGTG ATTTCGCCCTCGGTCGAAGC
Scg3	ENSMUST00000034699.6	B40	CGCCCTAATCTCCGCTTGGG A ATAAGCCCAAGGGTG A TTCCTGCGCCGCCAGCGGACGCGGG A ATAAGCCCAAGGGTG ATTTCGCCCTCGGTCGAAGC
Scg3	ENSMUST00000034699.6	B40	CGCCCTAATCTCCGCTTGGG A ATAAGCCCAAGGGTG A CCCAGAGCAGGTGAGCAGGTGCGGT A ATAAGCCCAAGGGTG ATTTCGCCCTCGGTCGAAGC
Scg3	ENSMUST00000034699.6	B40	CGCCCTAATCTCCGCTTGGG A ATAAGCCCAAGGGTG A GCGCCTCCGGCGCAGTTGCTCCGGG A ATAAGCCCAAGGGTG ATTTCGCCCTCGGTCGAAGC
Scg3	ENSMUST00000034699.6	B40	CGCCCTAATCTCCGCTTGGG A ATAAGCCCAAGGGTG A AGTTAAGAAGCTGGAAGGGACAGGA A ATAAGCCCAAGGGTG ATTTCGCCCTCGGTCGAAGC
Scg3	ENSMUST00000034699.6	B40	CGCCCTAATCTCCGCTTGGG A ATAAGCCCAAGGGTG A AAGAGCTTGGCGCTGGGCCCCTGAG A ATAAGCCCAAGGGTG ATTTCGCCCTCGGTCGAAGC
Scg3	ENSMUST00000034699.6	B40	CGCCCTAATCTCCGCTTGGG A ATAAGCCCAAGGGTG A AAGAGCCGGTCCAAAGGAACCCCAT A ATAAGCCCAAGGGTG ATTTCGCCCTCGGTCGAAGC
Scg3	ENSMUST00000034699.6	B40	CGCCCTAATCTCCGCTTGGG A ATAAGCCCAAGGGTG A CGGGTTTGGGGAAAGCTTGAATTGG A ATAAGCCCAAGGGTG ATTTCGCCCTCGGTCGAAGC
Scg3	ENSMUST00000034699.6	B40	CGCCCTAATCTCCGCTTGGG A ATAAGCCCAAGGGTG A AAGGTCTTTCTGCACTTAATTCTCT A ATAAGCCCAAGGGTG ATTTCGCCCTCGGTCGAAGC
Scg3	ENSMUST00000034699.6	B40	CGCCCTAATCTCCGCTTGGG A ATAAGCCCAAGGGTG A TTGCTTTCTGAAGGGAATGCCTTTT A ATAAGCCCAAGGGTG ATTTCGCCCTCGGTCGAAGC
Scg3	ENSMUST00000034699.6	B40	CGCCCTAATCTCCGCTTGGG A ATAAGCCCAAGGGTG A ATTGCCCTCAGCAGATTCAAGTTAT A ATAAGCCCAAGGGTG ATTTCGCCCTCGGTCGAAGC
Scg3	ENSMUST00000034699.6	B40	CGCCCTAATCTCCGCTTGGG A ATAAGCCCAAGGGTG A ACGTTCAGTTGGTTATCAAACGGGG A ATAAGCCCAAGGGTG ATTTCGCCCTCGGTCGAAGC
Scg3	ENSMUST00000034699.6	B40	CGCCCTAATCTCCGCTTGGG A ATAAGCCCAAGGGTG A TGGTCCAGTCCACTCTTGGTGGAAT A ATAAGCCCAAGGGTG ATTTCGCCCTCGGTCGAAGC
Scg3	ENSMUST00000034699.6	B40	CGCCCTAATCTCCGCTTGGG A ATAAGCCCAAGGGTG A GTTAAAGGAGTTCCATCCAGTTGAT A ATAAGCCCAAGGGTG ATTTCGCCCTCGGTCGAAGC
Scg3	ENSMUST00000034699.6	B40	CGCCCTAATCTCCGCTTGGG A ATAAGCCCAAGGGTG A CTGTCGTTCTCCTCATAAATCCTGG A ATAAGCCCAAGGGTG ATTTCGCCCTCGGTCGAAGC
Scg3	ENSMUST00000034699.6	B40	CGCCCTAATCTCCGCTTGGG A ATAAGCCCAAGGGTG A TCAGTGATCAGGCCAAGATTCAGCA A ATAAGCCCAAGGGTG ATTTCGCCCTCGGTCGAAGC
Scg3	ENSMUST00000034699.6	B40	CGCCCTAATCTCCGCTTGGG A ATAAGCCCAAGGGTG A GTTGGCCTCTTTTGAAATCAGTTTT A ATAAGCCCAAGGGTG ATTTCGCCCTCGGTCGAAGC
Scg3	ENSMUST00000034699.6	B40	CGCCCTAATCTCCGCTTGGG A ATAAGCCCAAGGGTG A CCCATCCTGATTCTCGGTCCTGCTT A ATAAGCCCAAGGGTG ATTTCGCCCTCGGTCGAAGC
Scg3	ENSMUST00000034699.6	B40	CGCCCTAATCTCCGCTTGGG A ATAAGCCCAAGGGTG A GTTAGTGAAGCCATCTTGGACTGCT A ATAAGCCCAAGGGTG ATTTCGCCCTCGGTCGAAGC
Scg3	ENSMUST00000034699.6	B40	CGCCCTAATCTCCGCTTGGG A ATAAGCCCAAGGGTG A TTCCAAGCCATTGGACAAGGTCAAG A ATAAGCCCAAGGGTG ATTTCGCCCTCGGTCGAAGC
Scg3	ENSMUST00000034699.6	B40	CGCCCTAATCTCCGCTTGGG A ATAAGCCCAAGGGTG A CATAGAAGTTGGGGAAATACTGGAG A ATAAGCCCAAGGGTG ATTTCGCCCTCGGTCGAAGC
Scg3	ENSMUST00000034699.6	B40	CGCCCTAATCTCCGCTTGGG A ATAAGCCCAAGGGTG A TTTCTGAGTCGATGCTTGTCAGTAG A ATAAGCCCAAGGGTG ATTTCGCCCTCGGTCGAAGC
Scg3	ENSMUST00000034699.6	B40	CGCCCTAATCTCCGCTTGGG A ATAAGCCCAAGGGTG A AGTCAATCAATGTCTTCATGATGGT A ATAAGCCCAAGGGTG ATTTCGCCCTCGGTCGAAGC
Scg3	ENSMUST00000034699.6	B40	CGCCCTAATCTCCGCTTGGG A ATAAGCCCAAGGGTG A AGGACACGCCTTCCTCTGGAGATAT A ATAAGCCCAAGGGTG ATTTCGCCCTCGGTCGAAGC
Scg3	ENSMUST00000034699.6	B40	CGCCCTAATCTCCGCTTGGG A ATAAGCCCAAGGGTG A TTTCTAGCTTGTTCTTGGTCTGCAG A ATAAGCCCAAGGGTG ATTTCGCCCTCGGTCGAAGC
Scg3	ENSMUST00000034699.6	B40	CGCCCTAATCTCCGCTTGGG A ATAAGCCCAAGGGTG A GACTCTTCTCTGGTGGAGCTGGGAA A ATAAGCCCAAGGGTG ATTTCGCCCTCGGTCGAAGC
Scg3	ENSMUST00000034699.6	B40	CGCCCTAATCTCCGCTTGGG A ATAAGCCCAAGGGTG A CGTATTCCTTTTCCATCTTGGCGGC A ATAAGCCCAAGGGTG ATTTCGCCCTCGGTCGAAGC
Scg3	ENSMUST00000034699.6	B40	CGCCCTAATCTCCGCTTGGG A ATAAGCCCAAGGGTG A CTGTCTTTCCTCCTAGGTTGGAGTT A ATAAGCCCAAGGGTG ATTTCGCCCTCGGTCGAAGC
Scg3	ENSMUST00000034699.6	B40	CGCCCTAATCTCCGCTTGGG A ATAAGCCCAAGGGTG A TGTTTCTTCAGCCATTCGATGTTTT A ATAAGCCCAAGGGTG ATTTCGCCCTCGGTCGAAGC
Scg3	ENSMUST00000034699.6	B40	CGCCCTAATCTCCGCTTGGG A ATAAGCCCAAGGGTG A ATAAAGTCCCTCATCTTTGAAAGGT A ATAAGCCCAAGGGTG ATTTCGCCCTCGGTCGAAGC
Scg3	ENSMUST00000034699.6	B40	CGCCCTAATCTCCGCTTGGG A ATAAGCCCAAGGGTG A GCTTCTTCCTTGTCGAGGATGCCCT A ATAAGCCCAAGGGTG ATTTCGCCCTCGGTCGAAGC
Scg3	ENSMUST00000034699.6	B40	CGCCCTAATCTCCGCTTGGG A ATAAGCCCAAGGGTG A GCTCAAGCTGCCCGCCATTTTCACA A ATAAGCCCAAGGGTG ATTTCGCCCTCGGTCGAAGC
Scg3	ENSMUST00000034699.6	B40	CGCCCTAATCTCCGCTTGGG A ATAAGCCCAAGGGTG A CTTCTGGGCTGGTAACCCTTTAACC A ATAAGCCCAAGGGTG ATTTCGCCCTCGGTCGAAGC
Scg3	ENSMUST00000034699.6	B40	CGCCCTAATCTCCGCTTGGG A ATAAGCCCAAGGGTG A TCTATTTTACTCATTTCTAAGGGAT A ATAAGCCCAAGGGTG ATTTCGCCCTCGGTCGAAGC
Scg3	ENSMUST00000034699.6	B40	CGCCCTAATCTCCGCTTGGG A ATAAGCCCAAGGGTG A AACCTCGGCTTCTCTACAGCTTTGC A ATAAGCCCAAGGGTG ATTTCGCCCTCGGTCGAAGC
Scg3	ENSMUST00000034699.6	B40	CGCCCTAATCTCCGCTTGGG A ATAAGCCCAAGGGTG A GCACATCTCTGATTACAAAATGTAA A ATAAGCCCAAGGGTG ATTTCGCCCTCGGTCGAAGC
Scg3	ENSMUST00000034699.6	B40	CGCCCTAATCTCCGCTTGGG A ATAAGCCCAAGGGTG A AGTGGGGAGTAGGTTCAGACTTATG A ATAAGCCCAAGGGTG ATTTCGCCCTCGGTCGAAGC
Scg3	ENSMUST00000034699.6	B40	CGCCCTAATCTCCGCTTGGG A ATAAGCCCAAGGGTG A AGGTGCTCAGGTGTCTAGCATGCCG A ATAAGCCCAAGGGTG ATTTCGCCCTCGGTCGAAGC
Scg3	ENSMUST00000034699.6	B40	CGCCCTAATCTCCGCTTGGG A ATAAGCCCAAGGGTG A GTGCCCAACAGAGATCGACTAGTGG A ATAAGCCCAAGGGTG ATTTCGCCCTCGGTCGAAGC
Scg3	ENSMUST00000034699.6	B40	CGCCCTAATCTCCGCTTGGG A ATAAGCCCAAGGGTG A AAAGCAGCTGTTTCTCAGAGCGTCA A ATAAGCCCAAGGGTG ATTTCGCCCTCGGTCGAAGC
Scg3	ENSMUST00000034699.6	B40	CGCCCTAATCTCCGCTTGGG A ATAAGCCCAAGGGTG A ATTGGGTCTTACAGAGAGGGGAAAG A ATAAGCCCAAGGGTG ATTTCGCCCTCGGTCGAAGC
Acsbg1	ENSMUST00000034822.7	B40	CGCCCTAATCTCCGCTTGGG A ATAAGCCCAAGGGTG A GGACTAAAACTTTCCTTTTCTTCCT A ATAAGCCCAAGGGTG ATTTCGCCCTCGGTCGAAGC
Acsbg1	ENSMUST00000034822.7	B40	CGCCCTAATCTCCGCTTGGG A ATAAGCCCAAGGGTG A CGGTGCCTGAAGTGACCCGGAGGGC A ATAAGCCCAAGGGTG ATTTCGCCCTCGGTCGAAGC
Acsbg1	ENSMUST00000034822.7	B40	CGCCCTAATCTCCGCTTGGG A ATAAGCCCAAGGGTG A CATTCACCGAAGACAGTGCGGTCTC A ATAAGCCCAAGGGTG ATTTCGCCCTCGGTCGAAGC
Acsbg1	ENSMUST00000034822.7	B40	CGCCCTAATCTCCGCTTGGG A ATAAGCCCAAGGGTG A TCATCTCTGCTGTCAGGCATGTTGG A ATAAGCCCAAGGGTG ATTTCGCCCTCGGTCGAAGC
Acsbg1	ENSMUST00000034822.7	B40	CGCCCTAATCTCCGCTTGGG A ATAAGCCCAAGGGTG A CAATTAAGGAGCTGGTTTGCGAGTT A ATAAGCCCAAGGGTG ATTTCGCCCTCGGTCGAAGC
Acsbg1	ENSMUST00000034822.7	B40	CGCCCTAATCTCCGCTTGGG A ATAAGCCCAAGGGTG A CCAAAGAGGCAGCCCTTGCCTTTTC A ATAAGCCCAAGGGTG ATTTCGCCCTCGGTCGAAGC
Acsbg1	ENSMUST00000034822.7	B40	CGCCCTAATCTCCGCTTGGG A ATAAGCCCAAGGGTG A GCAGGCGCACTCTCCCATCCGCCCG A ATAAGCCCAAGGGTG ATTTCGCCCTCGGTCGAAGC
Acsbg1	ENSMUST00000034822.7	B40	CGCCCTAATCTCCGCTTGGG A ATAAGCCCAAGGGTG A TGAGGTTCCCGTACTTATCTAGGGC A ATAAGCCCAAGGGTG ATTTCGCCCTCGGTCGAAGC
Acsbg1	ENSMUST00000034822.7	B40	CGCCCTAATCTCCGCTTGGG A ATAAGCCCAAGGGTG A TGGCTACTTTGCGTGCAATCAGGTA A ATAAGCCCAAGGGTG ATTTCGCCCTCGGTCGAAGC
Acsbg1	ENSMUST00000034822.7	B40	CGCCCTAATCTCCGCTTGGG A ATAAGCCCAAGGGTG A AGCCAAGGATCGCCACGCTGTGGGC A ATAAGCCCAAGGGTG ATTTCGCCCTCGGTCGAAGC
Acsbg1	ENSMUST00000034822.7	B40	CGCCCTAATCTCCGCTTGGG A ATAAGCCCAAGGGTG A TACTGGCAGGCCTCCGGGGAGCTGG A ATAAGCCCAAGGGTG ATTTCGCCCTCGGTCGAAGC
Acsbg1	ENSMUST00000034822.7	B40	CGCCCTAATCTCCGCTTGGG A ATAAGCCCAAGGGTG A AGCTGCTTCTGTGTGTCAACCACGA A ATAAGCCCAAGGGTG ATTTCGCCCTCGGTCGAAGC
Acsbg1	ENSMUST00000034822.7	B40	CGCCCTAATCTCCGCTTGGG A ATAAGCCCAAGGGTG A ACGTTAGCCATCTTCTTTGGAGGGG A ATAAGCCCAAGGGTG ATTTCGCCCTCGGTCGAAGC
Acsbg1	ENSMUST00000034822.7	B40	CGCCCTAATCTCCGCTTGGG A ATAAGCCCAAGGGTG A AGGGCCTCCTCAGGCACTTCTTGCC A ATAAGCCCAAGGGTG ATTTCGCCCTCGGTCGAAGC
Acsbg1	ENSMUST00000034822.7	B40	CGCCCTAATCTCCGCTTGGG A ATAAGCCCAAGGGTG A CCCTTGGGGTTTCCCGTGGTGCCTG A ATAAGCCCAAGGGTG ATTTCGCCCTCGGTCGAAGC
Acsbg1	ENSMUST00000034822.7	B40	CGCCCTAATCTCCGCTTGGG A ATAAGCCCAAGGGTG A GCCTGACTGCCATACCGTGCTGTCC A ATAAGCCCAAGGGTG ATTTCGCCCTCGGTCGAAGC
Acsbg1	ENSMUST00000034822.7	B40	CGCCCTAATCTCCGCTTGGG A ATAAGCCCAAGGGTG A TAGATCTGGGCAGCGATGTGGCTGA A ATAAGCCCAAGGGTG ATTTCGCCCTCGGTCGAAGC
Acsbg1	ENSMUST00000034822.7	B40	CGCCCTAATCTCCGCTTGGG A ATAAGCCCAAGGGTG A GTGTTTACCAGGGTCCCCTTCAGGG A ATAAGCCCAAGGGTG ATTTCGCCCTCGGTCGAAGC
Acsbg1	ENSMUST00000034822.7	B40	CGCCCTAATCTCCGCTTGGG A ATAAGCCCAAGGGTG A TTCTCCCACACACGCGGCACTCCCA A ATAAGCCCAAGGGTG ATTTCGCCCTCGGTCGAAGC
Acsbg1	ENSMUST00000034822.7	B40	CGCCCTAATCTCCGCTTGGG A ATAAGCCCAAGGGTG A GTGACTGACATGGCCCACAGCAGCA A ATAAGCCCAAGGGTG ATTTCGCCCTCGGTCGAAGC
Acsbg1	ENSMUST00000034822.7	B40	CGCCCTAATCTCCGCTTGGG A ATAAGCCCAAGGGTG A CTGCTGGTGAAGGGCTTCAGGTCAT A ATAAGCCCAAGGGTG ATTTCGCCCTCGGTCGAAGC
Acsbg1	ENSMUST00000034822.7	B40	CGCCCTAATCTCCGCTTGGG A ATAAGCCCAAGGGTG A ATCGGAGCTGCTCCGTAGAAGTTTT A ATAAGCCCAAGGGTG ATTTCGCCCTCGGTCGAAGC
Acsbg1	ENSMUST00000034822.7	B40	CGCCCTAATCTCCGCTTGGG A ATAAGCCCAAGGGTG A CCTGCATACAGGCGGATGTTGAGGC A ATAAGCCCAAGGGTG ATTTCGCCCTCGGTCGAAGC
Acsbg1	ENSMUST00000034822.7	B40	CGCCCTAATCTCCGCTTGGG A ATAAGCCCAAGGGTG A ACCACCCTGCCGGAGCTGTAAAGCC A ATAAGCCCAAGGGTG ATTTCGCCCTCGGTCGAAGC
Acsbg1	ENSMUST00000034822.7	B40	CGCCCTAATCTCCGCTTGGG A ATAAGCCCAAGGGTG A ATGAAGATGGTGCGGCCCCACAGGC A ATAAGCCCAAGGGTG ATTTCGCCCTCGGTCGAAGC
Acsbg1	ENSMUST00000034822.7	B40	CGCCCTAATCTCCGCTTGGG A ATAAGCCCAAGGGTG A CAGCCTTCCGAATCAATGGCCTCAC A ATAAGCCCAAGGGTG ATTTCGCCCTCGGTCGAAGC
Acsbg1	ENSMUST00000034822.7	B40	CGCCCTAATCTCCGCTTGGG A ATAAGCCCAAGGGTG A GTGATGATTAATTCTTTGAGGCGCC A ATAAGCCCAAGGGTG ATTTCGCCCTCGGTCGAAGC
Acsbg1	ENSMUST00000034822.7	B40	CGCCCTAATCTCCGCTTGGG A ATAAGCCCAAGGGTG A CTGCTGATGATGGGCAGCTCCATCT A ATAAGCCCAAGGGTG ATTTCGCCCTCGGTCGAAGC
Acsbg1	ENSMUST00000034822.7	B40	CGCCCTAATCTCCGCTTGGG A ATAAGCCCAAGGGTG A TCAGACGTCTCTGGGTCCAGCGTGC A ATAAGCCCAAGGGTG ATTTCGCCCTCGGTCGAAGC
Acsbg1	ENSMUST00000034822.7	B40	CGCCCTAATCTCCGCTTGGG A ATAAGCCCAAGGGTG A CTGCCCACCCGCTGGCAGAACTCCA A ATAAGCCCAAGGGTG ATTTCGCCCTCGGTCGAAGC
Acsbg1	ENSMUST00000034822.7	B40	CGCCCTAATCTCCGCTTGGG A ATAAGCCCAAGGGTG A ACCCTCTGGATCCCTTCGTGAATGG A ATAAGCCCAAGGGTG ATTTCGCCCTCGGTCGAAGC
Acsbg1	ENSMUST00000034822.7	B40	CGCCCTAATCTCCGCTTGGG A ATAAGCCCAAGGGTG A TGGAGAATGGCCCACTTCTGGATGT A ATAAGCCCAAGGGTG ATTTCGCCCTCGGTCGAAGC
Acsbg1	ENSMUST00000034822.7	B40	CGCCCTAATCTCCGCTTGGG A ATAAGCCCAAGGGTG A TCTTTGTACTTCTCCAGAACCGTGA A ATAAGCCCAAGGGTG ATTTCGCCCTCGGTCGAAGC
Acsbg1	ENSMUST00000034822.7	B40	CGCCCTAATCTCCGCTTGGG A ATAAGCCCAAGGGTG A AGACACCTGGCGCTCAGGAAGATGC A ATAAGCCCAAGGGTG ATTTCGCCCTCGGTCGAAGC
Acsbg1	ENSMUST00000034822.7	B40	CGCCCTAATCTCCGCTTGGG A ATAAGCCCAAGGGTG A CTGCCCTGAACTAAAGGGTGGAAGC A ATAAGCCCAAGGGTG ATTTCGCCCTCGGTCGAAGC
Acsbg1	ENSMUST00000034822.7	B40	CGCCCTAATCTCCGCTTGGG A ATAAGCCCAAGGGTG A TGGTCTGGCTTGACACCTGAACAGG A ATAAGCCCAAGGGTG ATTTCGCCCTCGGTCGAAGC
Acsbg1	ENSMUST00000034822.7	B40	CGCCCTAATCTCCGCTTGGG A ATAAGCCCAAGGGTG A GATCTGCCTGGACCTGAAGCCAAAG A ATAAGCCCAAGGGTG ATTTCGCCCTCGGTCGAAGC
Acsbg1	ENSMUST00000034822.7	B40	CGCCCTAATCTCCGCTTGGG A ATAAGCCCAAGGGTG A AGCACACATTAGTAATGGGATTGCC A ATAAGCCCAAGGGTG ATTTCGCCCTCGGTCGAAGC
Acsbg1	ENSMUST00000034822.7	B40	CGCCCTAATCTCCGCTTGGG A ATAAGCCCAAGGGTG A CTAGTTTCCAAGAAGCCAGAATTAA A ATAAGCCCAAGGGTG ATTTCGCCCTCGGTCGAAGC
Acsbg1	ENSMUST00000034822.7	B40	CGCCCTAATCTCCGCTTGGG A ATAAGCCCAAGGGTG A TCTGTTAAAAGGTTTAATACTGAAA A ATAAGCCCAAGGGTG ATTTCGCCCTCGGTCGAAGC
Fam107a	ENSMUST00000036070.10	B40	CGCCCTAATCTCCGCTTGGG A ATAAGCCCAAGGGTG A CCCCAAAGGGCGGGCCTTAAACCCC A ATAAGCCCAAGGGTG ATTTCGCCCTCGGTCGAAGC
Fam107a	ENSMUST00000036070.10	B40	CGCCCTAATCTCCGCTTGGG A ATAAGCCCAAGGGTG A GCAGTGCCCGGGCTGCTAGTTCCTC A ATAAGCCCAAGGGTG ATTTCGCCCTCGGTCGAAGC
Fam107a	ENSMUST00000036070.10	B40	CGCCCTAATCTCCGCTTGGG A ATAAGCCCAAGGGTG A GCAGACCAGATTCGAGTCTTACTTC A ATAAGCCCAAGGGTG ATTTCGCCCTCGGTCGAAGC
Fam107a	ENSMUST00000036070.10	B40	CGCCCTAATCTCCGCTTGGG A ATAAGCCCAAGGGTG A GACAGCTTTCTCTGATGCTCTCAGG A ATAAGCCCAAGGGTG ATTTCGCCCTCGGTCGAAGC
Fam107a	ENSMUST00000036070.10	B40	CGCCCTAATCTCCGCTTGGG A ATAAGCCCAAGGGTG A GCTCCCTCTGGATCTCTGAGTACAT A ATAAGCCCAAGGGTG ATTTCGCCCTCGGTCGAAGC
Fam107a	ENSMUST00000036070.10	B40	CGCCCTAATCTCCGCTTGGG A ATAAGCCCAAGGGTG A TCAGCAGCTTCTTGGGTTTGATGAG A ATAAGCCCAAGGGTG ATTTCGCCCTCGGTCGAAGC
Fam107a	ENSMUST00000036070.10	B40	CGCCCTAATCTCCGCTTGGG A ATAAGCCCAAGGGTG A TCATAAGCAGCTCACGGTGCAGCTC A ATAAGCCCAAGGGTG ATTTCGCCCTCGGTCGAAGC
Fam107a	ENSMUST00000036070.10	B40	CGCCCTAATCTCCGCTTGGG A ATAAGCCCAAGGGTG A TGATCAGCTGATTCCTGCGACGGTG A ATAAGCCCAAGGGTG ATTTCGCCCTCGGTCGAAGC
Fam107a	ENSMUST00000036070.10	B40	CGCCCTAATCTCCGCTTGGG A ATAAGCCCAAGGGTG A TCAGTCTCTGCTGCCGCCTCAGCAG A ATAAGCCCAAGGGTG ATTTCGCCCTCGGTCGAAGC
Fam107a	ENSMUST00000036070.10	B40	CGCCCTAATCTCCGCTTGGG A ATAAGCCCAAGGGTG A TGATGAACTCAGGGGCGTGGTCCTC A ATAAGCCCAAGGGTG ATTTCGCCCTCGGTCGAAGC
Fam107a	ENSMUST00000036070.10	B40	CGCCCTAATCTCCGCTTGGG A ATAAGCCCAAGGGTG A CAGGAGCTGGATGGAGGGAGCTCTA A ATAAGCCCAAGGGTG ATTTCGCCCTCGGTCGAAGC
Fam107a	ENSMUST00000036070.10	B40	CGCCCTAATCTCCGCTTGGG A ATAAGCCCAAGGGTG A AGGTGTGCCTTGCTGGCAGCATTGT A ATAAGCCCAAGGGTG ATTTCGCCCTCGGTCGAAGC
Fam107a	ENSMUST00000036070.10	B40	CGCCCTAATCTCCGCTTGGG A ATAAGCCCAAGGGTG A GCTAGGTGCTCAGAAAGAAAAGTCC A ATAAGCCCAAGGGTG ATTTCGCCCTCGGTCGAAGC
Fam107a	ENSMUST00000036070.10	B40	CGCCCTAATCTCCGCTTGGG A ATAAGCCCAAGGGTG A GATGGCACCTCTGGAGGTCTTTCCT A ATAAGCCCAAGGGTG ATTTCGCCCTCGGTCGAAGC
Fam107a	ENSMUST00000036070.10	B40	CGCCCTAATCTCCGCTTGGG A ATAAGCCCAAGGGTG A TTGGGCAACTGAGGCAGAATGGAGG A ATAAGCCCAAGGGTG ATTTCGCCCTCGGTCGAAGC
Fam107a	ENSMUST00000036070.10	B40	CGCCCTAATCTCCGCTTGGG A ATAAGCCCAAGGGTG A AGGTGTCCTTGGCCTCAGGCTAAGC A ATAAGCCCAAGGGTG ATTTCGCCCTCGGTCGAAGC
Fam107a	ENSMUST00000036070.10	B40	CGCCCTAATCTCCGCTTGGG A ATAAGCCCAAGGGTG A TTCCTTGCTACAAACATCTGGTGCC A ATAAGCCCAAGGGTG ATTTCGCCCTCGGTCGAAGC
Fam107a	ENSMUST00000036070.10	B40	CGCCCTAATCTCCGCTTGGG A ATAAGCCCAAGGGTG A GAGGCAAGCTGGCAAGACCGAAAGC A ATAAGCCCAAGGGTG ATTTCGCCCTCGGTCGAAGC
Fam107a	ENSMUST00000036070.10	B40	CGCCCTAATCTCCGCTTGGG A ATAAGCCCAAGGGTG A GCTGGAAGCCAGAGCTCTGAGGTGA A ATAAGCCCAAGGGTG ATTTCGCCCTCGGTCGAAGC
Fam107a	ENSMUST00000036070.10	B40	CGCCCTAATCTCCGCTTGGG A ATAAGCCCAAGGGTG A GTTAGACATGTAGCTTCCAGGGACT A ATAAGCCCAAGGGTG ATTTCGCCCTCGGTCGAAGC
Fam107a	ENSMUST00000036070.10	B40	CGCCCTAATCTCCGCTTGGG A ATAAGCCCAAGGGTG A GCGTCAGCCTAACTATATGTTCCAA A ATAAGCCCAAGGGTG ATTTCGCCCTCGGTCGAAGC
Fam107a	ENSMUST00000036070.10	B40	CGCCCTAATCTCCGCTTGGG A ATAAGCCCAAGGGTG A TGGATAGTGAATGAAGAATTTGGGG A ATAAGCCCAAGGGTG ATTTCGCCCTCGGTCGAAGC
Fam107a	ENSMUST00000036070.10	B40	CGCCCTAATCTCCGCTTGGG A ATAAGCCCAAGGGTG A GGCTAGAATTGTATGATAGTGTTTT A ATAAGCCCAAGGGTG ATTTCGCCCTCGGTCGAAGC
Fam107a	ENSMUST00000036070.10	B40	CGCCCTAATCTCCGCTTGGG A ATAAGCCCAAGGGTG A GGGGTCTTCAAAATAGCATATATAT A ATAAGCCCAAGGGTG ATTTCGCCCTCGGTCGAAGC
Fam107a	ENSMUST00000036070.10	B40	CGCCCTAATCTCCGCTTGGG A ATAAGCCCAAGGGTG A AGGTAACAGTGCTGGCAATATTGAC A ATAAGCCCAAGGGTG ATTTCGCCCTCGGTCGAAGC
Fam107a	ENSMUST00000036070.10	B40	CGCCCTAATCTCCGCTTGGG A ATAAGCCCAAGGGTG A ATTCAAGTAATTCGGGTGTAACAGA A ATAAGCCCAAGGGTG ATTTCGCCCTCGGTCGAAGC
Fam107a	ENSMUST00000036070.10	B40	CGCCCTAATCTCCGCTTGGG A ATAAGCCCAAGGGTG A CCACCTGCGAAGGTGAATTATGGAT A ATAAGCCCAAGGGTG ATTTCGCCCTCGGTCGAAGC
Fam107a	ENSMUST00000036070.10	B40	CGCCCTAATCTCCGCTTGGG A ATAAGCCCAAGGGTG A GGGAAATCTGTGCTCTGGGGAGTGA A ATAAGCCCAAGGGTG ATTTCGCCCTCGGTCGAAGC
Fam107a	ENSMUST00000036070.10	B40	CGCCCTAATCTCCGCTTGGG A ATAAGCCCAAGGGTG A GATAGAATCTCCATTCACTGTCAGA A ATAAGCCCAAGGGTG ATTTCGCCCTCGGTCGAAGC
Fam107a	ENSMUST00000036070.10	B40	CGCCCTAATCTCCGCTTGGG A ATAAGCCCAAGGGTG A TAGAGTTAGAACACACACACACACA A ATAAGCCCAAGGGTG ATTTCGCCCTCGGTCGAAGC
Fam107a	ENSMUST00000036070.10	B40	CGCCCTAATCTCCGCTTGGG A ATAAGCCCAAGGGTG A ATGAAAATAATTTATGGTTGAGGGG A ATAAGCCCAAGGGTG ATTTCGCCCTCGGTCGAAGC
Fam107a	ENSMUST00000036070.10	B40	CGCCCTAATCTCCGCTTGGG A ATAAGCCCAAGGGTG A GGTGGGAGGCCACACATCAGATATC A ATAAGCCCAAGGGTG ATTTCGCCCTCGGTCGAAGC
Fam107a	ENSMUST00000036070.10	B40	CGCCCTAATCTCCGCTTGGG A ATAAGCCCAAGGGTG A TAAAACCTCACCAGCAGATACTTAA A ATAAGCCCAAGGGTG ATTTCGCCCTCGGTCGAAGC
Fam107a	ENSMUST00000036070.10	B40	CGCCCTAATCTCCGCTTGGG A ATAAGCCCAAGGGTG A TACTCCTCATTACATGTCAGAACAA A ATAAGCCCAAGGGTG ATTTCGCCCTCGGTCGAAGC
Fam107a	ENSMUST00000036070.10	B40	CGCCCTAATCTCCGCTTGGG A ATAAGCCCAAGGGTG A CTGGGGACTGCTAAGTCCCTTGGGT A ATAAGCCCAAGGGTG ATTTCGCCCTCGGTCGAAGC
Fam107a	ENSMUST00000036070.10	B40	CGCCCTAATCTCCGCTTGGG A ATAAGCCCAAGGGTG A CAGAGTCACAGAGTATCAAGGTAGC A ATAAGCCCAAGGGTG ATTTCGCCCTCGGTCGAAGC
Fam107a	ENSMUST00000036070.10	B40	CGCCCTAATCTCCGCTTGGG A ATAAGCCCAAGGGTG A ACATGCTCACCCAAATGTGCAGAGG A ATAAGCCCAAGGGTG ATTTCGCCCTCGGTCGAAGC
Fam107a	ENSMUST00000036070.10	B40	CGCCCTAATCTCCGCTTGGG A ATAAGCCCAAGGGTG A AGCAAGGCTCTCAGAAAAGGCATGG A ATAAGCCCAAGGGTG ATTTCGCCCTCGGTCGAAGC
Fam107a	ENSMUST00000036070.10	B40	CGCCCTAATCTCCGCTTGGG A ATAAGCCCAAGGGTG A ACATGGTTGCTAATGGTCCAGGCAT A ATAAGCCCAAGGGTG ATTTCGCCCTCGGTCGAAGC
Fam107a	ENSMUST00000036070.10	B40	CGCCCTAATCTCCGCTTGGG A ATAAGCCCAAGGGTG A CTGGAGATGGAGAGCTGTTGGCACT A ATAAGCCCAAGGGTG ATTTCGCCCTCGGTCGAAGC
Gjb6	ENSMUST00000039380.8	B40	CGCCCTAATCTCCGCTTGGG A ATAAGCCCAAGGGTG A GACTCCAGGTGTAGGCTGGTCTTCC A ATAAGCCCAAGGGTG ATTTCGCCCTCGGTCGAAGC
Gjb6	ENSMUST00000039380.8	B40	CGCCCTAATCTCCGCTTGGG A ATAAGCCCAAGGGTG A TCGTTGGGATCCTTCTTCTGAAGCC A ATAAGCCCAAGGGTG ATTTCGCCCTCGGTCGAAGC
Gjb6	ENSMUST00000039380.8	B40	CGCCCTAATCTCCGCTTGGG A ATAAGCCCAAGGGTG A GGCAGGGGACCTTCCCTGTTAGGGC A ATAAGCCCAAGGGTG ATTTCGCCCTCGGTCGAAGC
Gjb6	ENSMUST00000039380.8	B40	CGCCCTAATCTCCGCTTGGG A ATAAGCCCAAGGGTG A CCGCCCTCTCTCCGGGACAGAGGAG A ATAAGCCCAAGGGTG ATTTCGCCCTCGGTCGAAGC
Gjb6	ENSMUST00000039380.8	B40	CGCCCTAATCTCCGCTTGGG A ATAAGCCCAAGGGTG A CACTCGACGCGCCTTCTGTGGTGCG A ATAAGCCCAAGGGTG ATTTCGCCCTCGGTCGAAGC
Gjb6	ENSMUST00000039380.8	B40	CGCCCTAATCTCCGCTTGGG A ATAAGCCCAAGGGTG A CCACCCCGCCTCTGCCTGACGCCGC A ATAAGCCCAAGGGTG ATTTCGCCCTCGGTCGAAGC
Gjb6	ENSMUST00000039380.8	B40	CGCCCTAATCTCCGCTTGGG A ATAAGCCCAAGGGTG A GGACAGTGCGGGTGGAGCCCCGGTT A ATAAGCCCAAGGGTG ATTTCGCCCTCGGTCGAAGC
Gjb6	ENSMUST00000039380.8	B40	CGCCCTAATCTCCGCTTGGG A ATAAGCCCAAGGGTG A CCCTGAGCGTAGGTTGGATCAGGCG A ATAAGCCCAAGGGTG ATTTCGCCCTCGGTCGAAGC
Gjb6	ENSMUST00000039380.8	B40	CGCCCTAATCTCCGCTTGGG A ATAAGCCCAAGGGTG A TCACCTGCTCGGTGGGAGCCGGCTC A ATAAGCCCAAGGGTG ATTTCGCCCTCGGTCGAAGC
Gjb6	ENSMUST00000039380.8	B40	CGCCCTAATCTCCGCTTGGG A ATAAGCCCAAGGGTG A CGGTAGTGGTGGTGGCACTGCACTG A ATAAGCCCAAGGGTG ATTTCGCCCTCGGTCGAAGC
Gjb6	ENSMUST00000039380.8	B40	CGCCCTAATCTCCGCTTGGG A ATAAGCCCAAGGGTG A CCCTCCTACTCCTCTGGACATCAGC A ATAAGCCCAAGGGTG ATTTCGCCCTCGGTCGAAGC
Gjb6	ENSMUST00000039380.8	B40	CGCCCTAATCTCCGCTTGGG A ATAAGCCCAAGGGTG A GGGCGCCCAGCTCAAGAGTCACTGC A ATAAGCCCAAGGGTG ATTTCGCCCTCGGTCGAAGC
Gjb6	ENSMUST00000039380.8	B40	CGCCCTAATCTCCGCTTGGG A ATAAGCCCAAGGGTG A ACCGATGACGGTGTGCAGGGTCCCC A ATAAGCCCAAGGGTG ATTTCGCCCTCGGTCGAAGC
Gjb6	ENSMUST00000039380.8	B40	CGCCCTAATCTCCGCTTGGG A ATAAGCCCAAGGGTG A AAAGATGACCGTGATCCACACCTTC A ATAAGCCCAAGGGTG ATTTCGCCCTCGGTCGAAGC
Gjb6	ENSMUST00000039380.8	B40	CGCCCTAATCTCCGCTTGGG A ATAAGCCCAAGGGTG A CTCATCACCCCACACTTCCTGGGCA A ATAAGCCCAAGGGTG ATTTCGCCCTCGGTCGAAGC
Gjb6	ENSMUST00000039380.8	B40	CGCCCTAATCTCCGCTTGGG A ATAAGCCCAAGGGTG A ATAGCAGACGTTCTTGCACCCTGGC A ATAAGCCCAAGGGTG ATTTCGCCCTCGGTCGAAGC
Gjb6	ENSMUST00000039380.8	B40	CGCCCTAATCTCCGCTTGGG A ATAAGCCCAAGGGTG A AAAGATCAGCTGCAGGGCCCAGAGC A ATAAGCCCAAGGGTG ATTTCGCCCTCGGTCGAAGC
Gjb6	ENSMUST00000039380.8	B40	CGCCCTAATCTCCGCTTGGG A ATAAGCCCAAGGGTG A GGCCACCAACAGGGCTGGGGTAGAC A ATAAGCCCAAGGGTG ATTTCGCCCTCGGTCGAAGC
Gjb6	ENSMUST00000039380.8	B40	CGCCCTAATCTCCGCTTGGG A ATAAGCCCAAGGGTG A CTCCCCACGTATAAACTTTCGGGCA A ATAAGCCCAAGGGTG ATTTCGCCCTCGGTCGAAGC
Gjb6	ENSMUST00000039380.8	B40	CGCCCTAATCTCCGCTTGGG A ATAAGCCCAAGGGTG A AATGCGCACCTTCTGCCGTTTGATG A ATAAGCCCAAGGGTG ATTTCGCCCTCGGTCGAAGC
Gjb6	ENSMUST00000039380.8	B40	CGCCCTAATCTCCGCTTGGG A ATAAGCCCAAGGGTG A GAAGATGATGCGGAAGAAAATGCTG A ATAAGCCCAAGGGTG ATTTCGCCCTCGGTCGAAGC
Gjb6	ENSMUST00000039380.8	B40	CGCCCTAATCTCCGCTTGGG A ATAAGCCCAAGGGTG A GGGTAGGTGGTACCCATTGTAGAGG A ATAAGCCCAAGGGTG ATTTCGCCCTCGGTCGAAGC
Gjb6	ENSMUST00000039380.8	B40	CGCCCTAATCTCCGCTTGGG A ATAAGCCCAAGGGTG A AATGAAGCAGTCCACGAGATTGGGG A ATAAGCCCAAGGGTG ATTTCGCCCTCGGTCGAAGC
Gjb6	ENSMUST00000039380.8	B40	CGCCCTAATCTCCGCTTGGG A ATAAGCCCAAGGGTG A GAACACCGTTTTCTCAGTTGGCCTC A ATAAGCCCAAGGGTG ATTTCGCCCTCGGTCGAAGC
Gjb6	ENSMUST00000039380.8	B40	CGCCCTAATCTCCGCTTGGG A ATAAGCCCAAGGGTG A CAACTCGGCCACATTGAGCAGCATG A ATAAGCCCAAGGGTG ATTTCGCCCTCGGTCGAAGC
Gjb6	ENSMUST00000039380.8	B40	CGCCCTAATCTCCGCTTGGG A ATAAGCCCAAGGGTG A CTGCGCCTGTGTTCTTTTGGATCTC A ATAAGCCCAAGGGTG ATTTCGCCCTCGGTCGAAGC
Gjb6	ENSMUST00000039380.8	B40	CGCCCTAATCTCCGCTTGGG A ATAAGCCCAAGGGTG A CTCATTCATTTCATTCTGCTTGCTC A ATAAGCCCAAGGGTG ATTTCGCCCTCGGTCGAAGC
Gjb6	ENSMUST00000039380.8	B40	CGCCCTAATCTCCGCTTGGG A ATAAGCCCAAGGGTG A AAGTGCTTAACTTGGGAAACTTGTG A ATAAGCCCAAGGGTG ATTTCGCCCTCGGTCGAAGC
Gjb6	ENSMUST00000039380.8	B40	CGCCCTAATCTCCGCTTGGG A ATAAGCCCAAGGGTG A TGTTGTCTACAAAGAGGGTACATGC A ATAAGCCCAAGGGTG ATTTCGCCCTCGGTCGAAGC
Gjb6	ENSMUST00000039380.8	B40	CGCCCTAATCTCCGCTTGGG A ATAAGCCCAAGGGTG A CTATGAGTCACTTATAGACAAACTC A ATAAGCCCAAGGGTG ATTTCGCCCTCGGTCGAAGC
Gjb6	ENSMUST00000039380.8	B40	CGCCCTAATCTCCGCTTGGG A ATAAGCCCAAGGGTG A CAATAATCGAACTCAAGTATCCACT A ATAAGCCCAAGGGTG ATTTCGCCCTCGGTCGAAGC
Gjb6	ENSMUST00000039380.8	B40	CGCCCTAATCTCCGCTTGGG A ATAAGCCCAAGGGTG A AGAGATAGACCACAATTTTGACTTA A ATAAGCCCAAGGGTG ATTTCGCCCTCGGTCGAAGC
Gjb6	ENSMUST00000039380.8	B40	CGCCCTAATCTCCGCTTGGG A ATAAGCCCAAGGGTG A ATAGGACTTGTCCAGGTGACTCCAA A ATAAGCCCAAGGGTG ATTTCGCCCTCGGTCGAAGC
Gjb6	ENSMUST00000039380.8	B40	CGCCCTAATCTCCGCTTGGG A ATAAGCCCAAGGGTG A AGTCAGAACTAAAATATTCATTCCT A ATAAGCCCAAGGGTG ATTTCGCCCTCGGTCGAAGC
Gjb6	ENSMUST00000039380.8	B40	CGCCCTAATCTCCGCTTGGG A ATAAGCCCAAGGGTG A CACTTGTAAAGCTAACTTTGTATAT A ATAAGCCCAAGGGTG ATTTCGCCCTCGGTCGAAGC
Gjb6	ENSMUST00000039380.8	B40	CGCCCTAATCTCCGCTTGGG A ATAAGCCCAAGGGTG A ATATTTGTAATCTGCTAGACCCTTT A ATAAGCCCAAGGGTG ATTTCGCCCTCGGTCGAAGC
Gjb6	ENSMUST00000039380.8	B40	CGCCCTAATCTCCGCTTGGG A ATAAGCCCAAGGGTG A AAACTGTCCTCAGACAGAGTGAAAA A ATAAGCCCAAGGGTG ATTTCGCCCTCGGTCGAAGC
Gjb6	ENSMUST00000039380.8	B40	CGCCCTAATCTCCGCTTGGG A ATAAGCCCAAGGGTG A CATATTCAGCAATCGGCAATGTATA A ATAAGCCCAAGGGTG ATTTCGCCCTCGGTCGAAGC
Gjb6	ENSMUST00000039380.8	B40	CGCCCTAATCTCCGCTTGGG A ATAAGCCCAAGGGTG A ACCATAGGTGGAAAGGCTCATTTTA A ATAAGCCCAAGGGTG ATTTCGCCCTCGGTCGAAGC
Gjb6	ENSMUST00000039380.8	B40	CGCCCTAATCTCCGCTTGGG A ATAAGCCCAAGGGTG A GAAGCAACAGGGTCAAGCTTTATTG A ATAAGCCCAAGGGTG ATTTCGCCCTCGGTCGAAGC
Atp1b2	ENSMUST00000047889.8	B40	CGCCCTAATCTCCGCTTGGG A ATAAGCCCAAGGGTG A GAACGCGGCAGGTGGCCGATTAAGG A ATAAGCCCAAGGGTG ATTTCGCCCTCGGTCGAAGC
Atp1b2	ENSMUST00000047889.8	B40	CGCCCTAATCTCCGCTTGGG A ATAAGCCCAAGGGTG A TGCAAAGAAGCAGGGAAAGATGGGG A ATAAGCCCAAGGGTG ATTTCGCCCTCGGTCGAAGC
Atp1b2	ENSMUST00000047889.8	B40	CGCCCTAATCTCCGCTTGGG A ATAAGCCCAAGGGTG A AAGGGATGCCGAGGCACCTTCACCC A ATAAGCCCAAGGGTG ATTTCGCCCTCGGTCGAAGC
Atp1b2	ENSMUST00000047889.8	B40	CGCCCTAATCTCCGCTTGGG A ATAAGCCCAAGGGTG A CGAAGGTGCACCGAGGCTAGGCCCC A ATAAGCCCAAGGGTG ATTTCGCCCTCGGTCGAAGC
Atp1b2	ENSMUST00000047889.8	B40	CGCCCTAATCTCCGCTTGGG A ATAAGCCCAAGGGTG A GCAGGGAGACTCCAGTCAGATATAC A ATAAGCCCAAGGGTG ATTTCGCCCTCGGTCGAAGC
Atp1b2	ENSMUST00000047889.8	B40	CGCCCTAATCTCCGCTTGGG A ATAAGCCCAAGGGTG A AGCCGGGGCGTCGCGCGCTGAAGCC A ATAAGCCCAAGGGTG ATTTCGCCCTCGGTCGAAGC
Atp1b2	ENSMUST00000047889.8	B40	CGCCCTAATCTCCGCTTGGG A ATAAGCCCAAGGGTG A CTCAACCACCTGCCCGCAGCTCTTC A ATAAGCCCAAGGGTG ATTTCGCCCTCGGTCGAAGC
Atp1b2	ENSMUST00000047889.8	B40	CGCCCTAATCTCCGCTTGGG A ATAAGCCCAAGGGTG A GGTGCGCCCCATGAACTGGTGCGTC A ATAAGCCCAAGGGTG ATTTCGCCCTCGGTCGAAGC
Atp1b2	ENSMUST00000047889.8	B40	CGCCCTAATCTCCGCTTGGG A ATAAGCCCAAGGGTG A CCACATGGTGAGGCTGAACATGGCC A ATAAGCCCAAGGGTG ATTTCGCCCTCGGTCGAAGC
Atp1b2	ENSMUST00000047889.8	B40	CGCCCTAATCTCCGCTTGGG A ATAAGCCCAAGGGTG A GGCCAGTCGATCCTGGTACTTGGGG A ATAAGCCCAAGGGTG ATTTCGCCCTCGGTCGAAGC
Atp1b2	ENSMUST00000047889.8	B40	CGCCCTAATCTCCGCTTGGG A ATAAGCCCAAGGGTG A CTGACCCCAGCTTTCAGTGTCACTA A ATAAGCCCAAGGGTG ATTTCGCCCTCGGTCGAAGC
Atp1b2	ENSMUST00000047889.8	B40	CGCCCTAATCTCCGCTTGGG A ATAAGCCCAAGGGTG A TGCTTGGATGGAGTCGTTGTAAGGT A ATAAGCCCAAGGGTG ATTTCGCCCTCGGTCGAAGC
Atp1b2	ENSMUST00000047889.8	B40	CGCCCTAATCTCCGCTTGGG A ATAAGCCCAAGGGTG A GCAGGCACGTTTTGGGTAGTTCAGA A ATAAGCCCAAGGGTG ATTTCGCCCTCGGTCGAAGC
Atp1b2	ENSMUST00000047889.8	B40	CGCCCTAATCTCCGCTTGGG A ATAAGCCCAAGGGTG A GTGGGTAGGGTCCCCAATGCCAGAG A ATAAGCCCAAGGGTG ATTTCGCCCTCGGTCGAAGC
Atp1b2	ENSMUST00000047889.8	B40	CGCCCTAATCTCCGCTTGGG A ATAAGCCCAAGGGTG A GATGACCCGATTCATTTTGATGAAG A ATAAGCCCAAGGGTG ATTTCGCCCTCGGTCGAAGC
Atp1b2	ENSMUST00000047889.8	B40	CGCCCTAATCTCCGCTTGGG A ATAAGCCCAAGGGTG A GTGGCCAAGGTTCTCAGCATCTTCA A ATAAGCCCAAGGGTG ATTTCGCCCTCGGTCGAAGC
Atp1b2	ENSMUST00000047889.8	B40	CGCCCTAATCTCCGCTTGGG A ATAAGCCCAAGGGTG A ATAGTAGGGAAAGTACATCAGATCA A ATAAGCCCAAGGGTG ATTTCGCCCTCGGTCGAAGC
Atp1b2	ENSMUST00000047889.8	B40	CGCCCTAATCTCCGCTTGGG A ATAAGCCCAAGGGTG A TTCAACATTCACCTCCACGTTGGGG A ATAAGCCCAAGGGTG ATTTCGCCCTCGGTCGAAGC
Atp1b2	ENSMUST00000047889.8	B40	CGCCCTAATCTCCGCTTGGG A ATAAGCCCAAGGGTG A AGCGAACTTGTCCCGCTCATCGTCT A ATAAGCCCAAGGGTG ATTTCGCCCTCGGTCGAAGC
Atp1b2	ENSMUST00000047889.8	B40	CGCCCTAATCTCCGCTTGGG A ATAAGCCCAAGGGTG A CAGGGTCAAGGACATTCCAGAAGCA A ATAAGCCCAAGGGTG ATTTCGCCCTCGGTCGAAGC
Atp1b2	ENSMUST00000047889.8	B40	CGCCCTAATCTCCGCTTGGG A ATAAGCCCAAGGGTG A AGACAAGTCATAGCTCTATTATAAA A ATAAGCCCAAGGGTG ATTTCGCCCTCGGTCGAAGC
Atp1b2	ENSMUST00000047889.8	B40	CGCCCTAATCTCCGCTTGGG A ATAAGCCCAAGGGTG A GGCTAAGCTAAGGTTGGAAGATGTT A ATAAGCCCAAGGGTG ATTTCGCCCTCGGTCGAAGC
Atp1b2	ENSMUST00000047889.8	B40	CGCCCTAATCTCCGCTTGGG A ATAAGCCCAAGGGTG A TGAGTGACAACTCCGGTTCCCGAAC A ATAAGCCCAAGGGTG ATTTCGCCCTCGGTCGAAGC
Atp1b2	ENSMUST00000047889.8	B40	CGCCCTAATCTCCGCTTGGG A ATAAGCCCAAGGGTG A GGCATCTCATTCATAAACTCAAACT A ATAAGCCCAAGGGTG ATTTCGCCCTCGGTCGAAGC
Atp1b2	ENSMUST00000047889.8	B40	CGCCCTAATCTCCGCTTGGG A ATAAGCCCAAGGGTG A CATTTCCTGTACCTCTAAGGGGATG A ATAAGCCCAAGGGTG ATTTCGCCCTCGGTCGAAGC
Atp1b2	ENSMUST00000047889.8	B40	CGCCCTAATCTCCGCTTGGG A ATAAGCCCAAGGGTG A AAGGACAGTGTTCACCCCTGGGAAG A ATAAGCCCAAGGGTG ATTTCGCCCTCGGTCGAAGC
Atp1b2	ENSMUST00000047889.8	B40	CGCCCTAATCTCCGCTTGGG A ATAAGCCCAAGGGTG A TGACAGAAGTGTGAAGAGATGAAAG A ATAAGCCCAAGGGTG ATTTCGCCCTCGGTCGAAGC
Atp1b2	ENSMUST00000047889.8	B40	CGCCCTAATCTCCGCTTGGG A ATAAGCCCAAGGGTG A GGGCAGAACTGCTGGAGGAACCAGA A ATAAGCCCAAGGGTG ATTTCGCCCTCGGTCGAAGC
Atp1b2	ENSMUST00000047889.8	B40	CGCCCTAATCTCCGCTTGGG A ATAAGCCCAAGGGTG A GGACGGAAAAGGCCACAGAACCAAC A ATAAGCCCAAGGGTG ATTTCGCCCTCGGTCGAAGC
Atp1b2	ENSMUST00000047889.8	B40	CGCCCTAATCTCCGCTTGGG A ATAAGCCCAAGGGTG A TAGAAGAATTAAAGACTTCTCTTCC A ATAAGCCCAAGGGTG ATTTCGCCCTCGGTCGAAGC
Atp1b2	ENSMUST00000047889.8	B40	CGCCCTAATCTCCGCTTGGG A ATAAGCCCAAGGGTG A AAGCCCGCCTGAGTAGGAGCCGTTT A ATAAGCCCAAGGGTG ATTTCGCCCTCGGTCGAAGC
Atp1b2	ENSMUST00000047889.8	B40	CGCCCTAATCTCCGCTTGGG A ATAAGCCCAAGGGTG A AGATATTCTGGGAAGGCCAGTGGGG A ATAAGCCCAAGGGTG ATTTCGCCCTCGGTCGAAGC
Atp1b2	ENSMUST00000047889.8	B40	CGCCCTAATCTCCGCTTGGG A ATAAGCCCAAGGGTG A GACGTTTCCAAGGTGGCTGCTGGGG A ATAAGCCCAAGGGTG ATTTCGCCCTCGGTCGAAGC
Atp1b2	ENSMUST00000047889.8	B40	CGCCCTAATCTCCGCTTGGG A ATAAGCCCAAGGGTG A AGGAGTAGCCAGAGAGAGGATGGGG A ATAAGCCCAAGGGTG ATTTCGCCCTCGGTCGAAGC
Atp1b2	ENSMUST00000047889.8	B40	CGCCCTAATCTCCGCTTGGG A ATAAGCCCAAGGGTG A GCTGAGCTGGAGGAGGGTGTCTGAC A ATAAGCCCAAGGGTG ATTTCGCCCTCGGTCGAAGC
Atp1b2	ENSMUST00000047889.8	B40	CGCCCTAATCTCCGCTTGGG A ATAAGCCCAAGGGTG A TCATAGGGTTGTTTGTTTGTTTGTT A ATAAGCCCAAGGGTG ATTTCGCCCTCGGTCGAAGC
Atp1b2	ENSMUST00000047889.8	B40	CGCCCTAATCTCCGCTTGGG A ATAAGCCCAAGGGTG A AAGCAGAGAGACTAGAGGAATATGC A ATAAGCCCAAGGGTG ATTTCGCCCTCGGTCGAAGC
Atp1b2	ENSMUST00000047889.8	B40	CGCCCTAATCTCCGCTTGGG A ATAAGCCCAAGGGTG A AGCCACTTGAGGGTGGGACGTGGGG A ATAAGCCCAAGGGTG ATTTCGCCCTCGGTCGAAGC
Atp1b2	ENSMUST00000047889.8	B40	CGCCCTAATCTCCGCTTGGG A ATAAGCCCAAGGGTG A CCACTGGGAAGATGAAGGGGCAGGA A ATAAGCCCAAGGGTG ATTTCGCCCTCGGTCGAAGC
Atp1b2	ENSMUST00000047889.8	B40	CGCCCTAATCTCCGCTTGGG A ATAAGCCCAAGGGTG A AGTTTATTGTACTTTACCCTCTTTT A ATAAGCCCAAGGGTG ATTTCGCCCTCGGTCGAAGC
Hes5	ENSMUST00000049621.6	B40	CGCCCTAATCTCCGCTTGGG A ATAAGCCCAAGGGTG A AGAGCCAGGCGTCCCGGACTGGCGC A ATAAGCCCAAGGGTG ATTTCGCCCTCGGTCGAAGC
Hes5	ENSMUST00000049621.6	B40	CGCCCTAATCTCCGCTTGGG A ATAAGCCCAAGGGTG A ATTAGCGAGCGGAGCGGAGCGGAGC A ATAAGCCCAAGGGTG ATTTCGCCCTCGGTCGAAGC
Hes5	ENSMUST00000049621.6	B40	CGCCCTAATCTCCGCTTGGG A ATAAGCCCAAGGGTG A GGGGCCATGCCTGGAGCTCTGGAGG A ATAAGCCCAAGGGTG ATTTCGCCCTCGGTCGAAGC
Hes5	ENSMUST00000049621.6	B40	CGCCCTAATCTCCGCTTGGG A ATAAGCCCAAGGGTG A CTGAGCATCTCCACCGCCACGGTAC A ATAAGCCCAAGGGTG ATTTCGCCCTCGGTCGAAGC
Hes5	ENSMUST00000049621.6	B40	CGCCCTAATCTCCGCTTGGG A ATAAGCCCAAGGGTG A TTGATGCGGTCCCGACGCATCTTCT A ATAAGCCCAAGGGTG ATTTCGCCCTCGGTCGAAGC
Hes5	ENSMUST00000049621.6	B40	CGCCCTAATCTCCGCTTGGG A ATAAGCCCAAGGGTG A AGCAGCTTCAGCTGCTCTATGCTGC A ATAAGCCCAAGGGTG ATTTCGCCCTCGGTCGAAGC
Hes5	ENSMUST00000049621.6	B40	CGCCCTAATCTCCGCTTGGG A ATAAGCCCAAGGGTG A TGGTGCCGCGCGAACTCCTGCTCCA A ATAAGCCCAAGGGTG ATTTCGCCCTCGGTCGAAGC
Hes5	ENSMUST00000049621.6	B40	CGCCCTAATCTCCGCTTGGG A ATAAGCCCAAGGGTG A TCGGCCTTCTCCAGCTTGGAGTTGG A ATAAGCCCAAGGGTG ATTTCGCCCTCGGTCGAAGC
Hes5	ENSMUST00000049621.6	B40	CGCCCTAATCTCCGCTTGGG A ATAAGCCCAAGGGTG A AGGTAGCTGACGGCCATCTCCAGGA A ATAAGCCCAAGGGTG ATTTCGCCCTCGGTCGAAGC
Hes5	ENSMUST00000049621.6	B40	CGCCCTAATCTCCGCTTGGG A ATAAGCCCAAGGGTG A GCCGCGGCGAAGGCTTTGCTGTGTT A ATAAGCCCAAGGGTG ATTTCGCCCTCGGTCGAAGC
Hes5	ENSMUST00000049621.6	B40	CGCCCTAATCTCCGCTTGGG A ATAAGCCCAAGGGTG A TCCTGGTGCAGGCTCTTGGGGCCGG A ATAAGCCCAAGGGTG ATTTCGCCCTCGGTCGAAGC
Hes5	ENSMUST00000049621.6	B40	CGCCCTAATCTCCGCTTGGG A ATAAGCCCAAGGGTG A AGGCACCAGGAGTAGCCCTCGCTGT A ATAAGCCCAAGGGTG ATTTCGCCCTCGGTCGAAGC
Hes5	ENSMUST00000049621.6	B40	CGCCCTAATCTCCGCTTGGG A ATAAGCCCAAGGGTG A TTCATCTGCGTGTCGCTGGCGGCGT A ATAAGCCCAAGGGTG ATTTCGCCCTCGGTCGAAGC
Hes5	ENSMUST00000049621.6	B40	CGCCCTAATCTCCGCTTGGG A ATAAGCCCAAGGGTG A TTGGCAGGAGCGGCGGGAGCTGGGG A ATAAGCCCAAGGGTG ATTTCGCCCTCGGTCGAAGC
Hes5	ENSMUST00000049621.6	B40	CGCCCTAATCTCCGCTTGGG A ATAAGCCCAAGGGTG A AGCGGGCCGGTTGGGGCGCAGCTCC A ATAAGCCCAAGGGTG ATTTCGCCCTCGGTCGAAGC
Hes5	ENSMUST00000049621.6	B40	CGCCCTAATCTCCGCTTGGG A ATAAGCCCAAGGGTG A CCGCAGCAGCAGCAGCCTTAGCGGA A ATAAGCCCAAGGGTG ATTTCGCCCTCGGTCGAAGC
Hes5	ENSMUST00000049621.6	B40	CGCCCTAATCTCCGCTTGGG A ATAAGCCCAAGGGTG A CGCAGGCGGGTTGGCGCGAGGTGGA A ATAAGCCCAAGGGTG ATTTCGCCCTCGGTCGAAGC
Hes5	ENSMUST00000049621.6	B40	CGCCCTAATCTCCGCTTGGG A ATAAGCCCAAGGGTG A CGCTGGGTCACCAGGGCCGCCAGAG A ATAAGCCCAAGGGTG ATTTCGCCCTCGGTCGAAGC
Hes5	ENSMUST00000049621.6	B40	CGCCCTAATCTCCGCTTGGG A ATAAGCCCAAGGGTG A TCTGGTCCGCTCCAGGCACCGGTCG A ATAAGCCCAAGGGTG ATTTCGCCCTCGGTCGAAGC
Hes5	ENSMUST00000049621.6	B40	CGCCCTAATCTCCGCTTGGG A ATAAGCCCAAGGGTG A CCCACATCCAGAGGAACGAGCTCAT A ATAAGCCCAAGGGTG ATTTCGCCCTCGGTCGAAGC
Hes5	ENSMUST00000049621.6	B40	CGCCCTAATCTCCGCTTGGG A ATAAGCCCAAGGGTG A TTCGGAAGAAGGTAGCGGCCAACCT A ATAAGCCCAAGGGTG ATTTCGCCCTCGGTCGAAGC
Hes5	ENSMUST00000049621.6	B40	CGCCCTAATCTCCGCTTGGG A ATAAGCCCAAGGGTG A CTGGCCAGCCAGCCGGAGGAGGGAG A ATAAGCCCAAGGGTG ATTTCGCCCTCGGTCGAAGC
Hes5	ENSMUST00000049621.6	B40	CGCCCTAATCTCCGCTTGGG A ATAAGCCCAAGGGTG A ACACATTCTCTAAGAATGACCCTCC A ATAAGCCCAAGGGTG ATTTCGCCCTCGGTCGAAGC
Hes5	ENSMUST00000049621.6	B40	CGCCCTAATCTCCGCTTGGG A ATAAGCCCAAGGGTG A GATTATCCCCAAATGACAACTCTGC A ATAAGCCCAAGGGTG ATTTCGCCCTCGGTCGAAGC
Hes5	ENSMUST00000049621.6	B40	CGCCCTAATCTCCGCTTGGG A ATAAGCCCAAGGGTG A TCGGACGGGCGGCAGAGGGTGGGCC A ATAAGCCCAAGGGTG ATTTCGCCCTCGGTCGAAGC
Hes5	ENSMUST00000049621.6	B40	CGCCCTAATCTCCGCTTGGG A ATAAGCCCAAGGGTG A ATGCAAACACAAAACAACCCCACGG A ATAAGCCCAAGGGTG ATTTCGCCCTCGGTCGAAGC
Hes5	ENSMUST00000049621.6	B40	CGCCCTAATCTCCGCTTGGG A ATAAGCCCAAGGGTG A GGAACTTCGCAGAAGTCACTTGCTG A ATAAGCCCAAGGGTG ATTTCGCCCTCGGTCGAAGC
Hes5	ENSMUST00000049621.6	B40	CGCCCTAATCTCCGCTTGGG A ATAAGCCCAAGGGTG A GACTCTACAAATATCATAGAACCCC A ATAAGCCCAAGGGTG ATTTCGCCCTCGGTCGAAGC
Hes5	ENSMUST00000049621.6	B40	CGCCCTAATCTCCGCTTGGG A ATAAGCCCAAGGGTG A AGCAGCAACGGGCCCTGAAGAAAGT A ATAAGCCCAAGGGTG ATTTCGCCCTCGGTCGAAGC
Hes5	ENSMUST00000049621.6	B40	CGCCCTAATCTCCGCTTGGG A ATAAGCCCAAGGGTG A CACAGCCCGCCTGCAGGGTGCTTGC A ATAAGCCCAAGGGTG ATTTCGCCCTCGGTCGAAGC
Hes5	ENSMUST00000049621.6	B40	CGCCCTAATCTCCGCTTGGG A ATAAGCCCAAGGGTG A CTTCACAAAAGGCAAATGTGCCCAG A ATAAGCCCAAGGGTG ATTTCGCCCTCGGTCGAAGC
Hes5	ENSMUST00000049621.6	B40	CGCCCTAATCTCCGCTTGGG A ATAAGCCCAAGGGTG A CCTATGAGGAAACACCTGCAGTTCC A ATAAGCCCAAGGGTG ATTTCGCCCTCGGTCGAAGC
Hes5	ENSMUST00000049621.6	B40	CGCCCTAATCTCCGCTTGGG A ATAAGCCCAAGGGTG A CCTACGCCCACGCAGGCTGAGTGCT A ATAAGCCCAAGGGTG ATTTCGCCCTCGGTCGAAGC
Hes5	ENSMUST00000049621.6	B40	CGCCCTAATCTCCGCTTGGG A ATAAGCCCAAGGGTG A TGGACCTTGAGGTGAGGCCCCATGG A ATAAGCCCAAGGGTG ATTTCGCCCTCGGTCGAAGC
Hes5	ENSMUST00000049621.6	B40	CGCCCTAATCTCCGCTTGGG A ATAAGCCCAAGGGTG A AGCGCGCATCAGACAGCCAAGGCCA A ATAAGCCCAAGGGTG ATTTCGCCCTCGGTCGAAGC
Hes5	ENSMUST00000049621.6	B40	CGCCCTAATCTCCGCTTGGG A ATAAGCCCAAGGGTG A CCCCACCCTCCCAGACAGCCCACTG A ATAAGCCCAAGGGTG ATTTCGCCCTCGGTCGAAGC
Hes5	ENSMUST00000049621.6	B40	CGCCCTAATCTCCGCTTGGG A ATAAGCCCAAGGGTG A GTGCCCACATGCACCCACCCATACA A ATAAGCCCAAGGGTG ATTTCGCCCTCGGTCGAAGC
Hes5	ENSMUST00000049621.6	B40	CGCCCTAATCTCCGCTTGGG A ATAAGCCCAAGGGTG A AAGAGTTCAAATTCTAAGTACAAAA A ATAAGCCCAAGGGTG ATTTCGCCCTCGGTCGAAGC
Hes5	ENSMUST00000049621.6	B40	CGCCCTAATCTCCGCTTGGG A ATAAGCCCAAGGGTG A GAACAGCCTGTGTTCTCCCACATGA A ATAAGCCCAAGGGTG ATTTCGCCCTCGGTCGAAGC
Hes5	ENSMUST00000049621.6	B40	CGCCCTAATCTCCGCTTGGG A ATAAGCCCAAGGGTG A GGCTTGATATTTTATTAGAAGCCTT A ATAAGCCCAAGGGTG ATTTCGCCCTCGGTCGAAGC
Hepacam	ENSMUST00000051839.7	B40	CGCCCTAATCTCCGCTTGGG A ATAAGCCCAAGGGTG A TCTTGGCTTGTCTTTCAATAAAGTC A ATAAGCCCAAGGGTG ATTTCGCCCTCGGTCGAAGC
Hepacam	ENSMUST00000051839.7	B40	CGCCCTAATCTCCGCTTGGG A ATAAGCCCAAGGGTG A TCGCCCCTTAGTTTGGACAGGAGTA A ATAAGCCCAAGGGTG ATTTCGCCCTCGGTCGAAGC
Hepacam	ENSMUST00000051839.7	B40	CGCCCTAATCTCCGCTTGGG A ATAAGCCCAAGGGTG A TACACAGAGCTCTGTGTGTTGCTGG A ATAAGCCCAAGGGTG ATTTCGCCCTCGGTCGAAGC
Hepacam	ENSMUST00000051839.7	B40	CGCCCTAATCTCCGCTTGGG A ATAAGCCCAAGGGTG A GATTTCTCCACTCCGGGCACGTCCC A ATAAGCCCAAGGGTG ATTTCGCCCTCGGTCGAAGC
Hepacam	ENSMUST00000051839.7	B40	CGCCCTAATCTCCGCTTGGG A ATAAGCCCAAGGGTG A CCCTGGAGGCTCTTGACAGGGCTCC A ATAAGCCCAAGGGTG ATTTCGCCCTCGGTCGAAGC
Hepacam	ENSMUST00000051839.7	B40	CGCCCTAATCTCCGCTTGGG A ATAAGCCCAAGGGTG A ACTTCCCCACTGTGCCGTGGATCAG A ATAAGCCCAAGGGTG ATTTCGCCCTCGGTCGAAGC
Hepacam	ENSMUST00000051839.7	B40	CGCCCTAATCTCCGCTTGGG A ATAAGCCCAAGGGTG A CTGGCTTGTCACGCTTCAGCTGCCA A ATAAGCCCAAGGGTG ATTTCGCCCTCGGTCGAAGC
Hepacam	ENSMUST00000051839.7	B40	CGCCCTAATCTCCGCTTGGG A ATAAGCCCAAGGGTG A TTTCAAAGAGCCGGATACGGTCTCG A ATAAGCCCAAGGGTG ATTTCGCCCTCGGTCGAAGC
Hepacam	ENSMUST00000051839.7	B40	CGCCCTAATCTCCGCTTGGG A ATAAGCCCAAGGGTG A AGGTGTCGTCAGTGATGGAAATCTC A ATAAGCCCAAGGGTG ATTTCGCCCTCGGTCGAAGC
Hepacam	ENSMUST00000051839.7	B40	CGCCCTAATCTCCGCTTGGG A ATAAGCCCAAGGGTG A GCACAGTGGTTGAAGCCACTAATAC A ATAAGCCCAAGGGTG ATTTCGCCCTCGGTCGAAGC
Hepacam	ENSMUST00000051839.7	B40	CGCCCTAATCTCCGCTTGGG A ATAAGCCCAAGGGTG A GCTTGGTGCCATTCTCATGGGAGCA A ATAAGCCCAAGGGTG ATTTCGCCCTCGGTCGAAGC
Hepacam	ENSMUST00000051839.7	B40	CGCCCTAATCTCCGCTTGGG A ATAAGCCCAAGGGTG A TGAGCACCTTTTGGTCAGGGGACAG A ATAAGCCCAAGGGTG ATTTCGCCCTCGGTCGAAGC
Hepacam	ENSMUST00000051839.7	B40	CGCCCTAATCTCCGCTTGGG A ATAAGCCCAAGGGTG A GCAGGCTGCGGACCTGGCTGATGGG A ATAAGCCCAAGGGTG ATTTCGCCCTCGGTCGAAGC
Hepacam	ENSMUST00000051839.7	B40	CGCCCTAATCTCCGCTTGGG A ATAAGCCCAAGGGTG A CCAGGGTCACAAGGAGGAAGATGCC A ATAAGCCCAAGGGTG ATTTCGCCCTCGGTCGAAGC
Hepacam	ENSMUST00000051839.7	B40	CGCCCTAATCTCCGCTTGGG A ATAAGCCCAAGGGTG A ATGTATTCCAAGGAGTTTTGCTTCT A ATAAGCCCAAGGGTG ATTTCGCCCTCGGTCGAAGC
Hepacam	ENSMUST00000051839.7	B40	CGCCCTAATCTCCGCTTGGG A ATAAGCCCAAGGGTG A GCCATTGGGTTCTTCCGCTCCTGTT A ATAAGCCCAAGGGTG ATTTCGCCCTCGGTCGAAGC
Hepacam	ENSMUST00000051839.7	B40	CGCCCTAATCTCCGCTTGGG A ATAAGCCCAAGGGTG A CCGGGTTCTGTGGTGCTCCGTGGCT A ATAAGCCCAAGGGTG ATTTCGCCCTCGGTCGAAGC
Hepacam	ENSMUST00000051839.7	B40	CGCCCTAATCTCCGCTTGGG A ATAAGCCCAAGGGTG A CGCGGGTAGCGGCGGGCTGAGCGGA A ATAAGCCCAAGGGTG ATTTCGCCCTCGGTCGAAGC
Hepacam	ENSMUST00000051839.7	B40	CGCCCTAATCTCCGCTTGGG A ATAAGCCCAAGGGTG A CTGCGCGAGCGGCCTGGCGAGCTCG A ATAAGCCCAAGGGTG ATTTCGCCCTCGGTCGAAGC
Hepacam	ENSMUST00000051839.7	B40	CGCCCTAATCTCCGCTTGGG A ATAAGCCCAAGGGTG A CAGGCACTGATCTCCACCTGCCCTG A ATAAGCCCAAGGGTG ATTTCGCCCTCGGTCGAAGC
Hepacam	ENSMUST00000051839.7	B40	CGCCCTAATCTCCGCTTGGG A ATAAGCCCAAGGGTG A GAGGCATCAGGACTTCTCAGCCTCC A ATAAGCCCAAGGGTG ATTTCGCCCTCGGTCGAAGC
Hepacam	ENSMUST00000051839.7	B40	CGCCCTAATCTCCGCTTGGG A ATAAGCCCAAGGGTG A AAGATCAGCCATTTGTGCAAACTCA A ATAAGCCCAAGGGTG ATTTCGCCCTCGGTCGAAGC
Hepacam	ENSMUST00000051839.7	B40	CGCCCTAATCTCCGCTTGGG A ATAAGCCCAAGGGTG A GGGCACAGCTCATACCCACTGAGAA A ATAAGCCCAAGGGTG ATTTCGCCCTCGGTCGAAGC
Hepacam	ENSMUST00000051839.7	B40	CGCCCTAATCTCCGCTTGGG A ATAAGCCCAAGGGTG A TCGTCTCACTGGGTAAAATTACTGT A ATAAGCCCAAGGGTG ATTTCGCCCTCGGTCGAAGC
Hepacam	ENSMUST00000051839.7	B40	CGCCCTAATCTCCGCTTGGG A ATAAGCCCAAGGGTG A AAGTGGCCTCTAAATTGGGCTGGGG A ATAAGCCCAAGGGTG ATTTCGCCCTCGGTCGAAGC
Hepacam	ENSMUST00000051839.7	B40	CGCCCTAATCTCCGCTTGGG A ATAAGCCCAAGGGTG A TTGTAATCAGAACAGGCCCTGTGTA A ATAAGCCCAAGGGTG ATTTCGCCCTCGGTCGAAGC
Hepacam	ENSMUST00000051839.7	B40	CGCCCTAATCTCCGCTTGGG A ATAAGCCCAAGGGTG A AGGGTCTTAGGAATGCACCTGGGGT A ATAAGCCCAAGGGTG ATTTCGCCCTCGGTCGAAGC
Hepacam	ENSMUST00000051839.7	B40	CGCCCTAATCTCCGCTTGGG A ATAAGCCCAAGGGTG A TGGAAGGAAGACCAGTATGACACAC A ATAAGCCCAAGGGTG ATTTCGCCCTCGGTCGAAGC
Hepacam	ENSMUST00000051839.7	B40	CGCCCTAATCTCCGCTTGGG A ATAAGCCCAAGGGTG A GGGCAGTTTGCTGGGTCGTCGGTGA A ATAAGCCCAAGGGTG ATTTCGCCCTCGGTCGAAGC
Hepacam	ENSMUST00000051839.7	B40	CGCCCTAATCTCCGCTTGGG A ATAAGCCCAAGGGTG A CCTGGGGATGATTGAAAGCTTGTTT A ATAAGCCCAAGGGTG ATTTCGCCCTCGGTCGAAGC
Hepacam	ENSMUST00000051839.7	B40	CGCCCTAATCTCCGCTTGGG A ATAAGCCCAAGGGTG A TCTCTGGAGAGTGGAATCTTATTTT A ATAAGCCCAAGGGTG ATTTCGCCCTCGGTCGAAGC
Hepacam	ENSMUST00000051839.7	B40	CGCCCTAATCTCCGCTTGGG A ATAAGCCCAAGGGTG A CAGGTGGAAAGCAGGAGGCGAGGGG A ATAAGCCCAAGGGTG ATTTCGCCCTCGGTCGAAGC
Hepacam	ENSMUST00000051839.7	B40	CGCCCTAATCTCCGCTTGGG A ATAAGCCCAAGGGTG A AGAGAGGACAGAACCCACCCACCCC A ATAAGCCCAAGGGTG ATTTCGCCCTCGGTCGAAGC
Hepacam	ENSMUST00000051839.7	B40	CGCCCTAATCTCCGCTTGGG A ATAAGCCCAAGGGTG A TGAGATGATGCAGAAGAAAAGATGA A ATAAGCCCAAGGGTG ATTTCGCCCTCGGTCGAAGC
Hepacam	ENSMUST00000051839.7	B40	CGCCCTAATCTCCGCTTGGG A ATAAGCCCAAGGGTG A AGAAATCTTGGTGCCTGCAGGGCCG A ATAAGCCCAAGGGTG ATTTCGCCCTCGGTCGAAGC
Hepacam	ENSMUST00000051839.7	B40	CGCCCTAATCTCCGCTTGGG A ATAAGCCCAAGGGTG A GAGCTGCAGACACACCTGCCACGTG A ATAAGCCCAAGGGTG ATTTCGCCCTCGGTCGAAGC
Hepacam	ENSMUST00000051839.7	B40	CGCCCTAATCTCCGCTTGGG A ATAAGCCCAAGGGTG A ACTATCGCCTACAAGTACTATTTTA A ATAAGCCCAAGGGTG ATTTCGCCCTCGGTCGAAGC
Hepacam	ENSMUST00000051839.7	B40	CGCCCTAATCTCCGCTTGGG A ATAAGCCCAAGGGTG A TCTCACCCTACCCCTCACCCCTGTA A ATAAGCCCAAGGGTG ATTTCGCCCTCGGTCGAAGC
Hepacam	ENSMUST00000051839.7	B40	CGCCCTAATCTCCGCTTGGG A ATAAGCCCAAGGGTG A ATCCAAATTTAAGGCAAATTTGGCT A ATAAGCCCAAGGGTG ATTTCGCCCTCGGTCGAAGC
Hepacam	ENSMUST00000051839.7	B40	CGCCCTAATCTCCGCTTGGG A ATAAGCCCAAGGGTG A TTGAGCATCCAGGTTGTGCTATGCA A ATAAGCCCAAGGGTG ATTTCGCCCTCGGTCGAAGC
S1pr1	ENSMUST00000055676.2	B40	CGCCCTAATCTCCGCTTGGG A ATAAGCCCAAGGGTG A GCCTCCCAGAAAGATCTGGGGCAGA A ATAAGCCCAAGGGTG ATTTCGCCCTCGGTCGAAGC
S1pr1	ENSMUST00000055676.2	B40	CGCCCTAATCTCCGCTTGGG A ATAAGCCCAAGGGTG A ACTGGGAGGGGTTAATGCTTTTAAC A ATAAGCCCAAGGGTG ATTTCGCCCTCGGTCGAAGC
S1pr1	ENSMUST00000055676.2	B40	CGCCCTAATCTCCGCTTGGG A ATAAGCCCAAGGGTG A CAAGACGAAGTCTCTGAGCGCCCCG A ATAAGCCCAAGGGTG ATTTCGCCCTCGGTCGAAGC
S1pr1	ENSMUST00000055676.2	B40	CGCCCTAATCTCCGCTTGGG A ATAAGCCCAAGGGTG A GTTCCCTGAGCTGGGGTCCCCTCCC A ATAAGCCCAAGGGTG ATTTCGCCCTCGGTCGAAGC
S1pr1	ENSMUST00000055676.2	B40	CGCCCTAATCTCCGCTTGGG A ATAAGCCCAAGGGTG A GTCCGCAGGACTCTGGGTCTACACC A ATAAGCCCAAGGGTG ATTTCGCCCTCGGTCGAAGC
S1pr1	ENSMUST00000055676.2	B40	CGCCCTAATCTCCGCTTGGG A ATAAGCCCAAGGGTG A TGGCTGGAGAGGCCTCCGAGAAACA A ATAAGCCCAAGGGTG ATTTCGCCCTCGGTCGAAGC
S1pr1	ENSMUST00000055676.2	B40	CGCCCTAATCTCCGCTTGGG A ATAAGCCCAAGGGTG A CCAGGCAAACGCTAGAGGGCGAGGT A ATAAGCCCAAGGGTG ATTTCGCCCTCGGTCGAAGC
S1pr1	ENSMUST00000055676.2	B40	CGCCCTAATCTCCGCTTGGG A ATAAGCCCAAGGGTG A TAGTGGACACCATAGCTGCTAATTG A ATAAGCCCAAGGGTG ATTTCGCCCTCGGTCGAAGC
S1pr1	ENSMUST00000055676.2	B40	CGCCCTAATCTCCGCTTGGG A ATAAGCCCAAGGGTG A TGTAGTTGTAATGCCGGACTATGAT A ATAAGCCCAAGGGTG ATTTCGCCCTCGGTCGAAGC
S1pr1	ENSMUST00000055676.2	B40	CGCCCTAATCTCCGCTTGGG A ATAAGCCCAAGGGTG A TGAAGCAGCAGATGAGAATGAACAC A ATAAGCCCAAGGGTG ATTTCGCCCTCGGTCGAAGC
S1pr1	ENSMUST00000055676.2	B40	CGCCCTAATCTCCGCTTGGG A ATAAGCCCAAGGGTG A GGAACTTCTTGGTTTTCCAAATAGT A ATAAGCCCAAGGGTG ATTTCGCCCTCGGTCGAAGC
S1pr1	ENSMUST00000055676.2	B40	CGCCCTAATCTCCGCTTGGG A ATAAGCCCAAGGGTG A ACAGCAGGTTAGCTGTGTAAGCCAC A ATAAGCCCAAGGGTG ATTTCGCCCTCGGTCGAAGC
S1pr1	ENSMUST00000055676.2	B40	CGCCCTAATCTCCGCTTGGG A ATAAGCCCAAGGGTG A ATGCAGAGAGAGCCACAAACATACT A ATAAGCCCAAGGGTG ATTTCGCCCTCGGTCGAAGC
S1pr1	ENSMUST00000055676.2	B40	CGCCCTAATCTCCGCTTGGG A ATAAGCCCAAGGGTG A TCTTCAGCATGGTGATGTAGCGCTC A ATAAGCCCAAGGGTG ATTTCGCCCTCGGTCGAAGC
S1pr1	ENSMUST00000055676.2	B40	CGCCCTAATCTCCGCTTGGG A ATAAGCCCAAGGGTG A TTCCAGCCCATGATGGGCAGGCCCC A ATAAGCCCAAGGGTG ATTTCGCCCTCGGTCGAAGC
S1pr1	ENSMUST00000055676.2	B40	CGCCCTAATCTCCGCTTGGG A ATAAGCCCAAGGGTG A AAGACGGTGGTGCAGAAGAGAATAT A ATAAGCCCAAGGGTG ATTTCGCCCTCGGTCGAAGC
S1pr1	ENSMUST00000055676.2	B40	CGCCCTAATCTCCGCTTGGG A ATAAGCCCAAGGGTG A ACCAAGGAGTAGATCCTGCAGTAGA A ATAAGCCCAAGGGTG ATTTCGCCCTCGGTCGAAGC
S1pr1	ENSMUST00000055676.2	B40	CGCCCTAATCTCCGCTTGGG A ATAAGCCCAAGGGTG A AGCAAGGCCAGAGACTTCTCAGAAC A ATAAGCCCAAGGGTG ATTTCGCCCTCGGTCGAAGC
S1pr1	ENSMUST00000055676.2	B40	CGCCCTAATCTCCGCTTGGG A ATAAGCCCAAGGGTG A CAGCCCACATCTAACAGTAGTAGGA A ATAAGCCCAAGGGTG ATTTCGCCCTCGGTCGAAGC
S1pr1	ENSMUST00000055676.2	B40	CGCCCTAATCTCCGCTTGGG A ATAAGCCCAAGGGTG A GCCAGAACCAGGAAGTACTCTGCTT A ATAAGCCCAAGGGTG ATTTCGCCCTCGGTCGAAGC
S1pr1	ENSMUST00000055676.2	B40	CGCCCTAATCTCCGCTTGGG A ATAAGCCCAAGGGTG A GATACGATCCGGATGAAGGCCCGGC A ATAAGCCCAAGGGTG ATTTCGCCCTCGGTCGAAGC
S1pr1	ENSMUST00000055676.2	B40	CGCCCTAATCTCCGCTTGGG A ATAAGCCCAAGGGTG A ATGATGGGCCTCTTGAATTTGCCAG A ATAAGCCCAAGGGTG ATTTCGCCCTCGGTCGAAGC
S1pr1	ENSMUST00000055676.2	B40	CGCCCTAATCTCCGCTTGGG A ATAAGCCCAAGGGTG A CGTTTCCAGACGACATAATGGTCTC A ATAAGCCCAAGGGTG ATTTCGCCCTCGGTCGAAGC
S1pr1	ENSMUST00000055676.2	B40	CGCCCTAATCTCCGCTTGGG A ATAAGCCCAAGGGTG A AATGCTGGGGTAGTGGGTGATCAAG A ATAAGCCCAAGGGTG ATTTCGCCCTCGGTCGAAGC
S1pr1	ENSMUST00000055676.2	B40	CGCCCTAATCTCCGCTTGGG A ATAAGCCCAAGGGTG A TCAGGCTCCCAGTTGCTCCTTCCTT A ATAAGCCCAAGGGTG ATTTCGCCCTCGGTCGAAGC
S1pr1	ENSMUST00000055676.2	B40	CGCCCTAATCTCCGCTTGGG A ATAAGCCCAAGGGTG A CTTCCCAGTGCATTGTTCACAATTA A ATAAGCCCAAGGGTG ATTTCGCCCTCGGTCGAAGC
S1pr1	ENSMUST00000055676.2	B40	CGCCCTAATCTCCGCTTGGG A ATAAGCCCAAGGGTG A GACAATGCTAGACCTTTGGCTCAGT A ATAAGCCCAAGGGTG ATTTCGCCCTCGGTCGAAGC
S1pr1	ENSMUST00000055676.2	B40	CGCCCTAATCTCCGCTTGGG A ATAAGCCCAAGGGTG A TTCTCTTGGGACCTTAGTCTTTGAG A ATAAGCCCAAGGGTG ATTTCGCCCTCGGTCGAAGC
S1pr1	ENSMUST00000055676.2	B40	CGCCCTAATCTCCGCTTGGG A ATAAGCCCAAGGGTG A GAGGGTGGGGACATGTACACCACCC A ATAAGCCCAAGGGTG ATTTCGCCCTCGGTCGAAGC
S1pr1	ENSMUST00000055676.2	B40	CGCCCTAATCTCCGCTTGGG A ATAAGCCCAAGGGTG A AACCTCCTTCTGATGAACAAAAGTC A ATAAGCCCAAGGGTG ATTTCGCCCTCGGTCGAAGC
S1pr1	ENSMUST00000055676.2	B40	CGCCCTAATCTCCGCTTGGG A ATAAGCCCAAGGGTG A TAGCCTTCCCAGCAAATAGCTTGCT A ATAAGCCCAAGGGTG ATTTCGCCCTCGGTCGAAGC
S1pr1	ENSMUST00000055676.2	B40	CGCCCTAATCTCCGCTTGGG A ATAAGCCCAAGGGTG A AACACATTTTCATCTTAAAGATGGC A ATAAGCCCAAGGGTG ATTTCGCCCTCGGTCGAAGC
S1pr1	ENSMUST00000055676.2	B40	CGCCCTAATCTCCGCTTGGG A ATAAGCCCAAGGGTG A AAGTAGACTTCGTTATTCTTTGTTA A ATAAGCCCAAGGGTG ATTTCGCCCTCGGTCGAAGC
S1pr1	ENSMUST00000055676.2	B40	CGCCCTAATCTCCGCTTGGG A ATAAGCCCAAGGGTG A CATTTCACCTCATGCTGTAGATTTT A ATAAGCCCAAGGGTG ATTTCGCCCTCGGTCGAAGC
S1pr1	ENSMUST00000055676.2	B40	CGCCCTAATCTCCGCTTGGG A ATAAGCCCAAGGGTG A TCAATAAAAGTGCCAAAGGTGCTGT A ATAAGCCCAAGGGTG ATTTCGCCCTCGGTCGAAGC
S1pr1	ENSMUST00000055676.2	B40	CGCCCTAATCTCCGCTTGGG A ATAAGCCCAAGGGTG A CTTTAAACAAAATACAACTCTCCCC A ATAAGCCCAAGGGTG ATTTCGCCCTCGGTCGAAGC
S1pr1	ENSMUST00000055676.2	B40	CGCCCTAATCTCCGCTTGGG A ATAAGCCCAAGGGTG A CAGTGGTGTTAACACGGGTTAGGAA A ATAAGCCCAAGGGTG ATTTCGCCCTCGGTCGAAGC
S1pr1	ENSMUST00000055676.2	B40	CGCCCTAATCTCCGCTTGGG A ATAAGCCCAAGGGTG A CTAGTGACAGCCGAAATAAAGAATT A ATAAGCCCAAGGGTG ATTTCGCCCTCGGTCGAAGC
S1pr1	ENSMUST00000055676.2	B40	CGCCCTAATCTCCGCTTGGG A ATAAGCCCAAGGGTG A CACCAGACTAAAGAGACTAATATAT A ATAAGCCCAAGGGTG ATTTCGCCCTCGGTCGAAGC
S1pr1	ENSMUST00000055676.2	B40	CGCCCTAATCTCCGCTTGGG A ATAAGCCCAAGGGTG A AAAGCTATGTGCAAAATGATCCACA A ATAAGCCCAAGGGTG ATTTCGCCCTCGGTCGAAGC
Ppap2b	ENSMUST00000064139.7	B40	CGCCCTAATCTCCGCTTGGG A ATAAGCCCAAGGGTG A GCTGTGATCGCTCGGTTTGTTTTCT A ATAAGCCCAAGGGTG ATTTCGCCCTCGGTCGAAGC
Ppap2b	ENSMUST00000064139.7	B40	CGCCCTAATCTCCGCTTGGG A ATAAGCCCAAGGGTG A GCTAGCTCTCCTCAGCGTCTGCCCA A ATAAGCCCAAGGGTG ATTTCGCCCTCGGTCGAAGC
Ppap2b	ENSMUST00000064139.7	B40	CGCCCTAATCTCCGCTTGGG A ATAAGCCCAAGGGTG A AGCTACTTAATGAATGGAGCAGCGC A ATAAGCCCAAGGGTG ATTTCGCCCTCGGTCGAAGC
Ppap2b	ENSMUST00000064139.7	B40	CGCCCTAATCTCCGCTTGGG A ATAAGCCCAAGGGTG A TGCCCCGGACGCGTCCGGCTGGCGT A ATAAGCCCAAGGGTG ATTTCGCCCTCGGTCGAAGC
Ppap2b	ENSMUST00000064139.7	B40	CGCCCTAATCTCCGCTTGGG A ATAAGCCCAAGGGTG A CTTTCCTCTCAACCCCAAACTGTTC A ATAAGCCCAAGGGTG ATTTCGCCCTCGGTCGAAGC
Ppap2b	ENSMUST00000064139.7	B40	CGCCCTAATCTCCGCTTGGG A ATAAGCCCAAGGGTG A GGCGGAGTAGTTCCAACTGCAGACG A ATAAGCCCAAGGGTG ATTTCGCCCTCGGTCGAAGC
Ppap2b	ENSMUST00000064139.7	B40	CGCCCTAATCTCCGCTTGGG A ATAAGCCCAAGGGTG A TGCGGGGAGCCTCCCGGGGCGATGC A ATAAGCCCAAGGGTG ATTTCGCCCTCGGTCGAAGC
Ppap2b	ENSMUST00000064139.7	B40	CGCCCTAATCTCCGCTTGGG A ATAAGCCCAAGGGTG A GTTGTTGAGCGCCGGGCTGCCGCCG A ATAAGCCCAAGGGTG ATTTCGCCCTCGGTCGAAGC
Ppap2b	ENSMUST00000064139.7	B40	CGCCCTAATCTCCGCTTGGG A ATAAGCCCAAGGGTG A GAAGGGCAGAGCCGCCATGAAGAGG A ATAAGCCCAAGGGTG ATTTCGCCCTCGGTCGAAGC
Ppap2b	ENSMUST00000064139.7	B40	CGCCCTAATCTCCGCTTGGG A ATAAGCCCAAGGGTG A ATTGCAGTAAAACCCTCGACGGTAA A ATAAGCCCAAGGGTG ATTTCGCCCTCGGTCGAAGC
Ppap2b	ENSMUST00000064139.7	B40	CGCCCTAATCTCCGCTTGGG A ATAAGCCCAAGGGTG A GGCGATGACGATCCCCACCGCACAG A ATAAGCCCAAGGGTG ATTTCGCCCTCGGTCGAAGC
Ppap2b	ENSMUST00000064139.7	B40	CGCCCTAATCTCCGCTTGGG A ATAAGCCCAAGGGTG A TGCTTATAGAGAGCTGCCACATACG A ATAAGCCCAAGGGTG ATTTCGCCCTCGGTCGAAGC
Ppap2b	ENSMUST00000064139.7	B40	CGCCCTAATCTCCGCTTGGG A ATAAGCCCAAGGGTG A GCGATGTCGGTGAAGGACTGGCTAA A ATAAGCCCAAGGGTG ATTTCGCCCTCGGTCGAAGC
Ppap2b	ENSMUST00000064139.7	B40	CGCCCTAATCTCCGCTTGGG A ATAAGCCCAAGGGTG A CCCTCGGAGCAATTGATCTGACTGA A ATAAGCCCAAGGGTG ATTTCGCCCTCGGTCGAAGC
Ppap2b	ENSMUST00000064139.7	B40	CGCCCTAATCTCCGCTTGGG A ATAAGCCCAAGGGTG A GAGGCGTGGCCCGAGAAGAAGGACT A ATAAGCCCAAGGGTG ATTTCGCCCTCGGTCGAAGC
Ppap2b	ENSMUST00000064139.7	B40	CGCCCTAATCTCCGCTTGGG A ATAAGCCCAAGGGTG A GTGAAGCGGGCCTGAAGGTAGAGCA A ATAAGCCCAAGGGTG ATTTCGCCCTCGGTCGAAGC
Ppap2b	ENSMUST00000064139.7	B40	CGCCCTAATCTCCGCTTGGG A ATAAGCCCAAGGGTG A TAGGATGATGCTTGTAGTCAGATAC A ATAAGCCCAAGGGTG ATTTCGCCCTCGGTCGAAGC
Ppap2b	ENSMUST00000064139.7	B40	CGCCCTAATCTCCGCTTGGG A ATAAGCCCAAGGGTG A TAGTCTTGAAGAGGTCGGACACGAA A ATAAGCCCAAGGGTG ATTTCGCCCTCGGTCGAAGC
Ppap2b	ENSMUST00000064139.7	B40	CGCCCTAATCTCCGCTTGGG A ATAAGCCCAAGGGTG A CGGGAGACAGGATCTCCCTCCTGAT A ATAAGCCCAAGGGTG ATTTCGCCCTCGGTCGAAGC
Ppap2b	ENSMUST00000064139.7	B40	CGCCCTAATCTCCGCTTGGG A ATAAGCCCAAGGGTG A TGCAGTCGCTTCAGAGAAAGCGCTC A ATAAGCCCAAGGGTG ATTTCGCCCTCGGTCGAAGC
Ppap2b	ENSMUST00000064139.7	B40	CGCCCTAATCTCCGCTTGGG A ATAAGCCCAAGGGTG A TTTAAATGTTTTCAAAATCCATCGG A ATAAGCCCAAGGGTG ATTTCGCCCTCGGTCGAAGC
Ppap2b	ENSMUST00000064139.7	B40	CGCCCTAATCTCCGCTTGGG A ATAAGCCCAAGGGTG A GCCAGCACTCAGGACTCCCGCACTG A ATAAGCCCAAGGGTG ATTTCGCCCTCGGTCGAAGC
Ppap2b	ENSMUST00000064139.7	B40	CGCCCTAATCTCCGCTTGGG A ATAAGCCCAAGGGTG A TGCTCCTTGACAAGCCCGTGCTCAC A ATAAGCCCAAGGGTG ATTTCGCCCTCGGTCGAAGC
Ppap2b	ENSMUST00000064139.7	B40	CGCCCTAATCTCCGCTTGGG A ATAAGCCCAAGGGTG A TAAGAGCTCCAGCTGTTCTGGCCTG A ATAAGCCCAAGGGTG ATTTCGCCCTCGGTCGAAGC
Ppap2b	ENSMUST00000064139.7	B40	CGCCCTAATCTCCGCTTGGG A ATAAGCCCAAGGGTG A AACTTCCTTGAATCAAAGTCACAGT A ATAAGCCCAAGGGTG ATTTCGCCCTCGGTCGAAGC
Ppap2b	ENSMUST00000064139.7	B40	CGCCCTAATCTCCGCTTGGG A ATAAGCCCAAGGGTG A CAGGATCTGATCACGGGACTGAAAA A ATAAGCCCAAGGGTG ATTTCGCCCTCGGTCGAAGC
Ppap2b	ENSMUST00000064139.7	B40	CGCCCTAATCTCCGCTTGGG A ATAAGCCCAAGGGTG A GTCTCCTAATCTCTAAAAGTGAGGG A ATAAGCCCAAGGGTG ATTTCGCCCTCGGTCGAAGC
Ppap2b	ENSMUST00000064139.7	B40	CGCCCTAATCTCCGCTTGGG A ATAAGCCCAAGGGTG A CGTCACAGTGTGGTGTGTGAGAAGA A ATAAGCCCAAGGGTG ATTTCGCCCTCGGTCGAAGC
Ppap2b	ENSMUST00000064139.7	B40	CGCCCTAATCTCCGCTTGGG A ATAAGCCCAAGGGTG A ACAGGTTTCTACATGTGCAAGTGCC A ATAAGCCCAAGGGTG ATTTCGCCCTCGGTCGAAGC
Ppap2b	ENSMUST00000064139.7	B40	CGCCCTAATCTCCGCTTGGG A ATAAGCCCAAGGGTG A TGTGCATCCCTGGCCCTCACATGAA A ATAAGCCCAAGGGTG ATTTCGCCCTCGGTCGAAGC
Ppap2b	ENSMUST00000064139.7	B40	CGCCCTAATCTCCGCTTGGG A ATAAGCCCAAGGGTG A TCTCTCTGATCCCAAGGAGCCAAAA A ATAAGCCCAAGGGTG ATTTCGCCCTCGGTCGAAGC
Ppap2b	ENSMUST00000064139.7	B40	CGCCCTAATCTCCGCTTGGG A ATAAGCCCAAGGGTG A CTCCCTTATCTTGAAGGGTAGCCTT A ATAAGCCCAAGGGTG ATTTCGCCCTCGGTCGAAGC
Ppap2b	ENSMUST00000064139.7	B40	CGCCCTAATCTCCGCTTGGG A ATAAGCCCAAGGGTG A CACCAAGAACTGCCCCAGGGGTCAA A ATAAGCCCAAGGGTG ATTTCGCCCTCGGTCGAAGC
Ppap2b	ENSMUST00000064139.7	B40	CGCCCTAATCTCCGCTTGGG A ATAAGCCCAAGGGTG A TGCTTGGAAGGACACTTGTGGATGG A ATAAGCCCAAGGGTG ATTTCGCCCTCGGTCGAAGC
Ppap2b	ENSMUST00000064139.7	B40	CGCCCTAATCTCCGCTTGGG A ATAAGCCCAAGGGTG A TTTGAAAAGCACTTCTTCTTTTCCT A ATAAGCCCAAGGGTG ATTTCGCCCTCGGTCGAAGC
Ppap2b	ENSMUST00000064139.7	B40	CGCCCTAATCTCCGCTTGGG A ATAAGCCCAAGGGTG A TGGGAGGGTGTAGATGTGGTCATTC A ATAAGCCCAAGGGTG ATTTCGCCCTCGGTCGAAGC
Ppap2b	ENSMUST00000064139.7	B40	CGCCCTAATCTCCGCTTGGG A ATAAGCCCAAGGGTG A GGTCGAGACACAGTTTATAATCATA A ATAAGCCCAAGGGTG ATTTCGCCCTCGGTCGAAGC
Ppap2b	ENSMUST00000064139.7	B40	CGCCCTAATCTCCGCTTGGG A ATAAGCCCAAGGGTG A ACAGAACTATATCTTTAGTTGAGAT A ATAAGCCCAAGGGTG ATTTCGCCCTCGGTCGAAGC
Ppap2b	ENSMUST00000064139.7	B40	CGCCCTAATCTCCGCTTGGG A ATAAGCCCAAGGGTG A CTTTACAAAACGGAATCTTACAAAA A ATAAGCCCAAGGGTG ATTTCGCCCTCGGTCGAAGC
Ppap2b	ENSMUST00000064139.7	B40	CGCCCTAATCTCCGCTTGGG A ATAAGCCCAAGGGTG A GTTGTGTTATGAGCTTTTATTTAAA A ATAAGCCCAAGGGTG ATTTCGCCCTCGGTCGAAGC
Fgfr3	ENSMUST00000067150.9	B40	CGCCCTAATCTCCGCTTGGG A ATAAGCCCAAGGGTG A ACTGGGGCTGCCCGGCGCGCAGCAG A ATAAGCCCAAGGGTG ATTTCGCCCTCGGTCGAAGC
Fgfr3	ENSMUST00000067150.9	B40	CGCCCTAATCTCCGCTTGGG A ATAAGCCCAAGGGTG A CACGCGCGGCTCCGTCTCTCGGCCC A ATAAGCCCAAGGGTG ATTTCGCCCTCGGTCGAAGC
Fgfr3	ENSMUST00000067150.9	B40	CGCCCTAATCTCCGCTTGGG A ATAAGCCCAAGGGTG A GGACTACCATGGCTCCAGAGCGGGG A ATAAGCCCAAGGGTG ATTTCGCCCTCGGTCGAAGC
Fgfr3	ENSMUST00000067150.9	B40	CGCCCTAATCTCCGCTTGGG A ATAAGCCCAAGGGTG A CAGGCCCTGGAACCTCTGCCGCTCT A ATAAGCCCAAGGGTG ATTTCGCCCTCGGTCGAAGC
Fgfr3	ENSMUST00000067150.9	B40	CGCCCTAATCTCCGCTTGGG A ATAAGCCCAAGGGTG A AGCCCAGACCGTGGGCCCTGTGGGG A ATAAGCCCAAGGGTG ATTTCGCCCTCGGTCGAAGC
Fgfr3	ENSMUST00000067150.9	B40	CGCCCTAATCTCCGCTTGGG A ATAAGCCCAAGGGTG A GTGCTGGCAGCTGTAGACCCCTGCA A ATAAGCCCAAGGGTG ATTTCGCCCTCGGTCGAAGC
Fgfr3	ENSMUST00000067150.9	B40	CGCCCTAATCTCCGCTTGGG A ATAAGCCCAAGGGTG A CTCCCCATCTTCGTCATCTCCTGAG A ATAAGCCCAAGGGTG ATTTCGCCCTCGGTCGAAGC
Fgfr3	ENSMUST00000067150.9	B40	CGCCCTAATCTCCGCTTGGG A ATAAGCCCAAGGGTG A AGCTGGGCAGCGGAAGCGGACAGTG A ATAAGCCCAAGGGTG ATTTCGCCCTCGGTCGAAGC
Fgfr3	ENSMUST00000067150.9	B40	CGCCCTAATCTCCGCTTGGG A ATAAGCCCAAGGGTG A GGTACCACACTTTCCATGACCAAGC A ATAAGCCCAAGGGTG ATTTCGCCCTCGGTCGAAGC
Fgfr3	ENSMUST00000067150.9	B40	CGCCCTAATCTCCGCTTGGG A ATAAGCCCAAGGGTG A TCCAGCACATCCAGTGTGTATGTCT A ATAAGCCCAAGGGTG ATTTCGCCCTCGGTCGAAGC
Fgfr3	ENSMUST00000067150.9	B40	CGCCCTAATCTCCGCTTGGG A ATAAGCCCAAGGGTG A GGCTGTGCATCGCTGTACACCTTGC A ATAAGCCCAAGGGTG ATTTCGCCCTCGGTCGAAGC
Fgfr3	ENSMUST00000067150.9	B40	CGCCCTAATCTCCGCTTGGG A ATAAGCCCAAGGGTG A TTGAGTACAGTGACGTAGGGCGTGC A ATAAGCCCAAGGGTG ATTTCGCCCTCGGTCGAAGC
Fgfr3	ENSMUST00000067150.9	B40	CGCCCTAATCTCCGCTTGGG A ATAAGCCCAAGGGTG A CAGAGTGATGGGAAAACCCAATAGA A ATAAGCCCAAGGGTG ATTTCGCCCTCGGTCGAAGC
Fgfr3	ENSMUST00000067150.9	B40	CGCCCTAATCTCCGCTTGGG A ATAAGCCCAAGGGTG A AGCTGAGGACGCCTGCGTACACGCT A ATAAGCCCAAGGGTG ATTTCGCCCTCGGTCGAAGC
Fgfr3	ENSMUST00000067150.9	B40	CGCCCTAATCTCCGCTTGGG A ATAAGCCCAAGGGTG A GGGAAGCGAGAGACCTTGTGCACGG A ATAAGCCCAAGGGTG ATTTCGCCCTCGGTCGAAGC
Fgfr3	ENSMUST00000067150.9	B40	CGCCCTAATCTCCGCTTGGG A ATAAGCCCAAGGGTG A GAGGACAGCCGGGCAATCCGGACAA A ATAAGCCCAAGGGTG ATTTCGCCCTCGGTCGAAGC
Fgfr3	ENSMUST00000067150.9	B40	CGCCCTAATCTCCGCTTGGG A ATAAGCCCAAGGGTG A CCTTCTCCAAGAGGCTTACCAAGTG A ATAAGCCCAAGGGTG ATTTCGCCCTCGGTCGAAGC
Fgfr3	ENSMUST00000067150.9	B40	CGCCCTAATCTCCGCTTGGG A ATAAGCCCAAGGGTG A TTGTCAGTCGCATCATCTTTCAGCA A ATAAGCCCAAGGGTG ATTTCGCCCTCGGTCGAAGC
Fgfr3	ENSMUST00000067150.9	B40	CGCCCTAATCTCCGCTTGGG A ATAAGCCCAAGGGTG A GGGGCCCACCCTGTGTGCACGCCCC A ATAAGCCCAAGGGTG ATTTCGCCCTCGGTCGAAGC
Fgfr3	ENSMUST00000067150.9	B40	CGCCCTAATCTCCGCTTGGG A ATAAGCCCAAGGGTG A CCTCTGGCAGCCTGCAGGCATCAAA A ATAAGCCCAAGGGTG ATTTCGCCCTCGGTCGAAGC
Fgfr3	ENSMUST00000067150.9	B40	CGCCCTAATCTCCGCTTGGG A ATAAGCCCAAGGGTG A TACACTTCTGAGAAGCCAAGTATTC A ATAAGCCCAAGGGTG ATTTCGCCCTCGGTCGAAGC
Fgfr3	ENSMUST00000067150.9	B40	CGCCCTAATCTCCGCTTGGG A ATAAGCCCAAGGGTG A TCTTGTAGTAGTCCAGGTTGTGCAC A ATAAGCCCAAGGGTG ATTTCGCCCTCGGTCGAAGC
Fgfr3	ENSMUST00000067150.9	B40	CGCCCTAATCTCCGCTTGGG A ATAAGCCCAAGGGTG A GAGGACACCAAAAGACCAAACATCA A ATAAGCCCAAGGGTG ATTTCGCCCTCGGTCGAAGC
Fgfr3	ENSMUST00000067150.9	B40	CGCCCTAATCTCCGCTTGGG A ATAAGCCCAAGGGTG A ATCATGTACAGGTCATGTGTGCAGC A ATAAGCCCAAGGGTG ATTTCGCCCTCGGTCGAAGC
Fgfr3	ENSMUST00000067150.9	B40	CGCCCTAATCTCCGCTTGGG A ATAAGCCCAAGGGTG A TCCAAGTACTCGTCGGTTGATGTCA A ATAAGCCCAAGGGTG ATTTCGCCCTCGGTCGAAGC
Fgfr3	ENSMUST00000067150.9	B40	CGCCCTAATCTCCGCTTGGG A ATAAGCCCAAGGGTG A AACACCGAGTCATCTCCGGACGAGC A ATAAGCCCAAGGGTG ATTTCGCCCTCGGTCGAAGC
Fgfr3	ENSMUST00000067150.9	B40	CGCCCTAATCTCCGCTTGGG A ATAAGCCCAAGGGTG A CTAGGGTCCACTGCACACCAGCAGT A ATAAGCCCAAGGGTG ATTTCGCCCTCGGTCGAAGC
Fgfr3	ENSMUST00000067150.9	B40	CGCCCTAATCTCCGCTTGGG A ATAAGCCCAAGGGTG A CCCAAGGGGCCTCTGCACCCAGGAG A ATAAGCCCAAGGGTG ATTTCGCCCTCGGTCGAAGC
Fgfr3	ENSMUST00000067150.9	B40	CGCCCTAATCTCCGCTTGGG A ATAAGCCCAAGGGTG A AAATGAGAGGGCCAGAACCCCAGGG A ATAAGCCCAAGGGTG ATTTCGCCCTCGGTCGAAGC
Fgfr3	ENSMUST00000067150.9	B40	CGCCCTAATCTCCGCTTGGG A ATAAGCCCAAGGGTG A TGGGGCACCAAGAAGGCCAAGGCCC A ATAAGCCCAAGGGTG ATTTCGCCCTCGGTCGAAGC
Fgfr3	ENSMUST00000067150.9	B40	CGCCCTAATCTCCGCTTGGG A ATAAGCCCAAGGGTG A GAGGGGCAGGGTGGAAAGCAGGCAG A ATAAGCCCAAGGGTG ATTTCGCCCTCGGTCGAAGC
Fgfr3	ENSMUST00000067150.9	B40	CGCCCTAATCTCCGCTTGGG A ATAAGCCCAAGGGTG A ATATAAATGTACATTTTCCTCTGGA A ATAAGCCCAAGGGTG ATTTCGCCCTCGGTCGAAGC
Fgfr3	ENSMUST00000067150.9	B40	CGCCCTAATCTCCGCTTGGG A ATAAGCCCAAGGGTG A AAAACTGCCGTGCCAGAAAAGCCCC A ATAAGCCCAAGGGTG ATTTCGCCCTCGGTCGAAGC
Fgfr3	ENSMUST00000067150.9	B40	CGCCCTAATCTCCGCTTGGG A ATAAGCCCAAGGGTG A CCGCTGTTAATAAGTTACAACTTAA A ATAAGCCCAAGGGTG ATTTCGCCCTCGGTCGAAGC
Fgfr3	ENSMUST00000067150.9	B40	CGCCCTAATCTCCGCTTGGG A ATAAGCCCAAGGGTG A AAGCGCCAAGGGGCCACGGCCAGCC A ATAAGCCCAAGGGTG ATTTCGCCCTCGGTCGAAGC
Fgfr3	ENSMUST00000067150.9	B40	CGCCCTAATCTCCGCTTGGG A ATAAGCCCAAGGGTG A AAATACCAGTTCACCTTAAAATTTT A ATAAGCCCAAGGGTG ATTTCGCCCTCGGTCGAAGC
Fgfr3	ENSMUST00000067150.9	B40	CGCCCTAATCTCCGCTTGGG A ATAAGCCCAAGGGTG A ATTAACATCTGAACCTTCTTGCAGG A ATAAGCCCAAGGGTG ATTTCGCCCTCGGTCGAAGC
Fgfr3	ENSMUST00000067150.9	B40	CGCCCTAATCTCCGCTTGGG A ATAAGCCCAAGGGTG A GCATTCACCACTGTCTCCCAAGCTT A ATAAGCCCAAGGGTG ATTTCGCCCTCGGTCGAAGC
Fgfr3	ENSMUST00000067150.9	B40	CGCCCTAATCTCCGCTTGGG A ATAAGCCCAAGGGTG A CTGTCCTGACCCTGCTGGTTGACAG A ATAAGCCCAAGGGTG ATTTCGCCCTCGGTCGAAGC
Fgfr3	ENSMUST00000067150.9	B40	CGCCCTAATCTCCGCTTGGG A ATAAGCCCAAGGGTG A ATGGAACCAGTTATCTCTTTATTTT A ATAAGCCCAAGGGTG ATTTCGCCCTCGGTCGAAGC
Gja1	ENSMUST00000068581.7	B40	CGCCCTAATCTCCGCTTGGG A ATAAGCCCAAGGGTG A AACTTGGAGCACAGAGCTTTTAAAA A ATAAGCCCAAGGGTG ATTTCGCCCTCGGTCGAAGC
Gja1	ENSMUST00000068581.7	B40	CGCCCTAATCTCCGCTTGGG A ATAAGCCCAAGGGTG A TTTAAAGTTTCAAAGTCTGCTGCTG A ATAAGCCCAAGGGTG ATTTCGCCCTCGGTCGAAGC
Gja1	ENSMUST00000068581.7	B40	CGCCCTAATCTCCGCTTGGG A ATAAGCCCAAGGGTG A CCTTGGAGGCTGAAGTCAAAGGAAA A ATAAGCCCAAGGGTG ATTTCGCCCTCGGTCGAAGC
Gja1	ENSMUST00000068581.7	B40	CGCCCTAATCTCCGCTTGGG A ATAAGCCCAAGGGTG A CAAGGCGCTCCAGTCACCCATGTCT A ATAAGCCCAAGGGTG ATTTCGCCCTCGGTCGAAGC
Gja1	ENSMUST00000068581.7	B40	CGCCCTAATCTCCGCTTGGG A ATAAGCCCAAGGGTG A CCACACCTTCCCTCCGGCCGTGGAG A ATAAGCCCAAGGGTG ATTTCGCCCTCGGTCGAAGC
Gja1	ENSMUST00000068581.7	B40	CGCCCTAATCTCCGCTTGGG A ATAAGCCCAAGGGTG A AAAGGCAGACTGTTCATCACCCCAA A ATAAGCCCAAGGGTG ATTTCGCCCTCGGTCGAAGC
Gja1	ENSMUST00000068581.7	B40	CGCCCTAATCTCCGCTTGGG A ATAAGCCCAAGGGTG A GAAGGACTTGTCATAGCAGACATTT A ATAAGCCCAAGGGTG ATTTCGCCCTCGGTCGAAGC
Gja1	ENSMUST00000068581.7	B40	CGCCCTAATCTCCGCTTGGG A ATAAGCCCAAGGGTG A GAACACGTGAGCCAAGTACAGGAGT A ATAAGCCCAAGGGTG ATTTCGCCCTCGGTCGAAGC
Gja1	ENSMUST00000068581.7	B40	CGCCCTAATCTCCGCTTGGG A ATAAGCCCAAGGGTG A CTCCACGTTGACCCCGTCGGTCTGC A ATAAGCCCAAGGGTG ATTTCGCCCTCGGTCGAAGC
Gja1	ENSMUST00000068581.7	B40	CGCCCTAATCTCCGCTTGGG A ATAAGCCCAAGGGTG A GTGTTCTTCAATCCCATACTTGAAC A ATAAGCCCAAGGGTG ATTTCGCCCTCGGTCGAAGC
Gja1	ENSMUST00000068581.7	B40	CGCCCTAATCTCCGCTTGGG A ATAAGCCCAAGGGTG A GAAGGCCACCTCGAAGACAGACTTG A ATAAGCCCAAGGGTG ATTTCGCCCTCGGTCGAAGC
Gja1	ENSMUST00000068581.7	B40	CGCCCTAATCTCCGCTTGGG A ATAAGCCCAAGGGTG A GCAGGTGTAGACCGCACTCAGGCTG A ATAAGCCCAAGGGTG ATTTCGCCCTCGGTCGAAGC
Gja1	ENSMUST00000068581.7	B40	CGCCCTAATCTCCGCTTGGG A ATAAGCCCAAGGGTG A CCAAGGACACCACCAGCATGAAGAT A ATAAGCCCAAGGGTG ATTTCGCCCTCGGTCGAAGC
Gja1	ENSMUST00000068581.7	B40	CGCCCTAATCTCCGCTTGGG A ATAAGCCCAAGGGTG A TAACGCCCTTGAAGAAGACATAGAA A ATAAGCCCAAGGGTG ATTTCGCCCTCGGTCGAAGC
Gja1	ENSMUST00000068581.7	B40	CGCCCTAATCTCCGCTTGGG A ATAAGCCCAAGGGTG A TTGGAGATCCGCAGTCTTTGGATGG A ATAAGCCCAAGGGTG ATTTCGCCCTCGGTCGAAGC
Gja1	ENSMUST00000068581.7	B40	CGCCCTAATCTCCGCTTGGG A ATAAGCCCAAGGGTG A ACATAGGTGAGAGTGGGGCCGTTGG A ATAAGCCCAAGGGTG ATTTCGCCCTCGGTCGAAGC
Gja1	ENSMUST00000068581.7	B40	CGCCCTAATCTCCGCTTGGG A ATAAGCCCAAGGGTG A TTTGCTCGCTGGCTTGCTTGTTGTA A ATAAGCCCAAGGGTG ATTTCGCCCTCGGTCGAAGC
Gja1	ENSMUST00000068581.7	B40	CGCCCTAATCTCCGCTTGGG A ATAAGCCCAAGGGTG A CAAACGGCTGGGCGTGGGAGTTGGA A ATAAGCCCAAGGGTG ATTTCGCCCTCGGTCGAAGC
Gja1	ENSMUST00000068581.7	B40	CGCCCTAATCTCCGCTTGGG A ATAAGCCCAAGGGTG A GTCGCTGATCCACGATAGCTAAGGG A ATAAGCCCAAGGGTG ATTTCGCCCTCGGTCGAAGC
Gja1	ENSMUST00000068581.7	B40	CGCCCTAATCTCCGCTTGGG A ATAAGCCCAAGGGTG A GCTTGATGTTCAAGCCTGTTTAAAT A ATAAGCCCAAGGGTG ATTTCGCCCTCGGTCGAAGC
Gja1	ENSMUST00000068581.7	B40	CGCCCTAATCTCCGCTTGGG A ATAAGCCCAAGGGTG A TCCACGGGAACGAAATGAACACCCC A ATAAGCCCAAGGGTG ATTTCGCCCTCGGTCGAAGC
Gja1	ENSMUST00000068581.7	B40	CGCCCTAATCTCCGCTTGGG A ATAAGCCCAAGGGTG A CCGCCTAGCTATCCCAAAACACCCC A ATAAGCCCAAGGGTG ATTTCGCCCTCGGTCGAAGC
Gja1	ENSMUST00000068581.7	B40	CGCCCTAATCTCCGCTTGGG A ATAAGCCCAAGGGTG A GCTCTTTGAATCTTCTACATTAAAT A ATAAGCCCAAGGGTG ATTTCGCCCTCGGTCGAAGC
Gja1	ENSMUST00000068581.7	B40	CGCCCTAATCTCCGCTTGGG A ATAAGCCCAAGGGTG A CTCATGTATACAGAACCATTCTTAA A ATAAGCCCAAGGGTG ATTTCGCCCTCGGTCGAAGC
Gja1	ENSMUST00000068581.7	B40	CGCCCTAATCTCCGCTTGGG A ATAAGCCCAAGGGTG A TCTTTTCATAAAGGAAATGCCATGT A ATAAGCCCAAGGGTG ATTTCGCCCTCGGTCGAAGC
Gja1	ENSMUST00000068581.7	B40	CGCCCTAATCTCCGCTTGGG A ATAAGCCCAAGGGTG A CCACACCTAGAGGGTCAGGCCAGGG A ATAAGCCCAAGGGTG ATTTCGCCCTCGGTCGAAGC
Gja1	ENSMUST00000068581.7	B40	CGCCCTAATCTCCGCTTGGG A ATAAGCCCAAGGGTG A GATGCAAATACATGGGCAATCTTTT A ATAAGCCCAAGGGTG ATTTCGCCCTCGGTCGAAGC
Gja1	ENSMUST00000068581.7	B40	CGCCCTAATCTCCGCTTGGG A ATAAGCCCAAGGGTG A GACCAGCTGAGGATAATATATGGAA A ATAAGCCCAAGGGTG ATTTCGCCCTCGGTCGAAGC
Gja1	ENSMUST00000068581.7	B40	CGCCCTAATCTCCGCTTGGG A ATAAGCCCAAGGGTG A TTGCCTCCCTGATGCTAACTCAAAA A ATAAGCCCAAGGGTG ATTTCGCCCTCGGTCGAAGC
Gja1	ENSMUST00000068581.7	B40	CGCCCTAATCTCCGCTTGGG A ATAAGCCCAAGGGTG A CACACTTGCACACCCACACATAGAC A ATAAGCCCAAGGGTG ATTTCGCCCTCGGTCGAAGC
Gja1	ENSMUST00000068581.7	B40	CGCCCTAATCTCCGCTTGGG A ATAAGCCCAAGGGTG A TTCAAATTTGAACACTGTGTGAATT A ATAAGCCCAAGGGTG ATTTCGCCCTCGGTCGAAGC
Gja1	ENSMUST00000068581.7	B40	CGCCCTAATCTCCGCTTGGG A ATAAGCCCAAGGGTG A ATTCTATAATGTAAACACCACGTTG A ATAAGCCCAAGGGTG ATTTCGCCCTCGGTCGAAGC
Gja1	ENSMUST00000068581.7	B40	CGCCCTAATCTCCGCTTGGG A ATAAGCCCAAGGGTG A TGGCTATTACTGCTACATTCTAAAA A ATAAGCCCAAGGGTG ATTTCGCCCTCGGTCGAAGC
Gja1	ENSMUST00000068581.7	B40	CGCCCTAATCTCCGCTTGGG A ATAAGCCCAAGGGTG A TCTAAGTCTCTCACATTAATGACTA A ATAAGCCCAAGGGTG ATTTCGCCCTCGGTCGAAGC
Gja1	ENSMUST00000068581.7	B40	CGCCCTAATCTCCGCTTGGG A ATAAGCCCAAGGGTG A GTTACTACAAAGTTCCTTTAGGCTC A ATAAGCCCAAGGGTG ATTTCGCCCTCGGTCGAAGC
Gja1	ENSMUST00000068581.7	B40	CGCCCTAATCTCCGCTTGGG A ATAAGCCCAAGGGTG A CCAAGTTGCTCGTCAATCTAAAAGA A ATAAGCCCAAGGGTG ATTTCGCCCTCGGTCGAAGC
Gja1	ENSMUST00000068581.7	B40	CGCCCTAATCTCCGCTTGGG A ATAAGCCCAAGGGTG A GCACTGCTGAAAACTCCTTCACCCC A ATAAGCCCAAGGGTG ATTTCGCCCTCGGTCGAAGC
Gja1	ENSMUST00000068581.7	B40	CGCCCTAATCTCCGCTTGGG A ATAAGCCCAAGGGTG A ATTTCAATCATCTGTGATGAGTTTT A ATAAGCCCAAGGGTG ATTTCGCCCTCGGTCGAAGC
Gja1	ENSMUST00000068581.7	B40	CGCCCTAATCTCCGCTTGGG A ATAAGCCCAAGGGTG A CAAATTAGTTTCTCATTGTCCAAAA A ATAAGCCCAAGGGTG ATTTCGCCCTCGGTCGAAGC
Gja1	ENSMUST00000068581.7	B40	CGCCCTAATCTCCGCTTGGG A ATAAGCCCAAGGGTG A GAGCACATTGATTGGATGGGCTAGG A ATAAGCCCAAGGGTG ATTTCGCCCTCGGTCGAAGC
Glul	ENSMUST00000086199.7	B40	CGCCCTAATCTCCGCTTGGG A ATAAGCCCAAGGGTG A GCTCTACTCCCATTCTCCGCTCTGC A ATAAGCCCAAGGGTG ATTTCGCCCTCGGTCGAAGC
Glul	ENSMUST00000086199.7	B40	CGCCCTAATCTCCGCTTGGG A ATAAGCCCAAGGGTG A GGTCAGGAGAGCGAGGCGGAGAGGA A ATAAGCCCAAGGGTG ATTTCGCCCTCGGTCGAAGC
Glul	ENSMUST00000086199.7	B40	CGCCCTAATCTCCGCTTGGG A ATAAGCCCAAGGGTG A TGTTCAAGTGGGAACTTGCTGAGGT A ATAAGCCCAAGGGTG ATTTCGCCCTCGGTCGAAGC
Glul	ENSMUST00000086199.7	B40	CGCCCTAATCTCCGCTTGGG A ATAAGCCCAAGGGTG A TGGCTTGGACTTTCTCACCCTGGGG A ATAAGCCCAAGGGTG ATTTCGCCCTCGGTCGAAGC
Glul	ENSMUST00000086199.7	B40	CGCCCTAATCTCCGCTTGGG A ATAAGCCCAAGGGTG A CTTCCACACACTTGGGCTCACAGTC A ATAAGCCCAAGGGTG ATTTCGCCCTCGGTCGAAGC
Glul	ENSMUST00000086199.7	B40	CGCCCTAATCTCCGCTTGGG A ATAAGCCCAAGGGTG A TGGAGCCTTCAGACTGAAAGGTACT A ATAAGCCCAAGGGTG ATTTCGCCCTCGGTCGAAGC
Glul	ENSMUST00000086199.7	B40	CGCCCTAATCTCCGCTTGGG A ATAAGCCCAAGGGTG A CTTCACATAGCACCAGCTTGTTGGG A ATAAGCCCAAGGGTG ATTTCGCCCTCGGTCGAAGC
Glul	ENSMUST00000086199.7	B40	CGCCCTAATCTCCGCTTGGG A ATAAGCCCAAGGGTG A GTTTACAGATGTGCCTCAAGTTGGT A ATAAGCCCAAGGGTG ATTTCGCCCTCGGTCGAAGC
Glul	ENSMUST00000086199.7	B40	CGCCCTAATCTCCGCTTGGG A ATAAGCCCAAGGGTG A ATTCCTGCTCCATTCCAAACCAGGG A ATAAGCCCAAGGGTG ATTTCGCCCTCGGTCGAAGC
Glul	ENSMUST00000086199.7	B40	CGCCCTAATCTCCGCTTGGG A ATAAGCCCAAGGGTG A CGCAGTAATACGGGCCTTGGGGTCC A ATAAGCCCAAGGGTG ATTTCGCCCTCGGTCGAAGC
Glul	ENSMUST00000086199.7	B40	CGCCCTAATCTCCGCTTGGG A ATAAGCCCAAGGGTG A CCCGGTAGTGAGCCTCCACGATGTC A ATAAGCCCAAGGGTG ATTTCGCCCTCGGTCGAAGC
Glul	ENSMUST00000086199.7	B40	CGCCCTAATCTCCGCTTGGG A ATAAGCCCAAGGGTG A CCCTCACAGGGTCCTATCTGGAATT A ATAAGCCCAAGGGTG ATTTCGCCCTCGGTCGAAGC
Glul	ENSMUST00000086199.7	B40	CGCCCTAATCTCCGCTTGGG A ATAAGCCCAAGGGTG A CACACCCGATGCAAGATAAAACGGG A ATAAGCCCAAGGGTG ATTTCGCCCTCGGTCGAAGC
Glul	ENSMUST00000086199.7	B40	CGCCCTAATCTCCGCTTGGG A ATAAGCCCAAGGGTG A AAGTTGGTATGGCAGCCTGCACCAT A ATAAGCCCAAGGGTG ATTTCGCCCTCGGTCGAAGC
Glul	ENSMUST00000086199.7	B40	CGCCCTAATCTCCGCTTGGG A ATAAGCCCAAGGGTG A ATGGCCTCCTCAATGCACTTCAGAC A ATAAGCCCAAGGGTG ATTTCGCCCTCGGTCGAAGC
Glul	ENSMUST00000086199.7	B40	CGCCCTAATCTCCGCTTGGG A ATAAGCCCAAGGGTG A GTCAGACGCCGGGCGTTGTCCAGGC A ATAAGCCCAAGGGTG ATTTCGCCCTCGGTCGAAGC
Glul	ENSMUST00000086199.7	B40	CGCCCTAATCTCCGCTTGGG A ATAAGCCCAAGGGTG A CGGTTGGCAACACCGGCAGAAAAGT A ATAAGCCCAAGGGTG ATTTCGCCCTCGGTCGAAGC
Glul	ENSMUST00000086199.7	B40	CGCCCTAATCTCCGCTTGGG A ATAAGCCCAAGGGTG A AAGTAGCCCTTCTTCTCCTGGCCGA A ATAAGCCCAAGGGTG ATTTCGCCCTCGGTCGAAGC
Glul	ENSMUST00000086199.7	B40	CGCCCTAATCTCCGCTTGGG A ATAAGCCCAAGGGTG A GTTTCGTTGAGGAGACACGTGCGGA A ATAAGCCCAAGGGTG ATTTCGCCCTCGGTCGAAGC
Glul	ENSMUST00000086199.7	B40	CGCCCTAATCTCCGCTTGGG A ATAAGCCCAAGGGTG A GGATCACTGGAAGTCTAGTCCACTT A ATAAGCCCAAGGGTG ATTTCGCCCTCGGTCGAAGC
Glul	ENSMUST00000086199.7	B40	CGCCCTAATCTCCGCTTGGG A ATAAGCCCAAGGGTG A GATTAACTGGGCACGAGGAATAAAA A ATAAGCCCAAGGGTG ATTTCGCCCTCGGTCGAAGC
Glul	ENSMUST00000086199.7	B40	CGCCCTAATCTCCGCTTGGG A ATAAGCCCAAGGGTG A GTTGGTGTGTAGAGATTAAGAACCT A ATAAGCCCAAGGGTG ATTTCGCCCTCGGTCGAAGC
Glul	ENSMUST00000086199.7	B40	CGCCCTAATCTCCGCTTGGG A ATAAGCCCAAGGGTG A CCGGACATGCATACCCGATGAGATG A ATAAGCCCAAGGGTG ATTTCGCCCTCGGTCGAAGC
Glul	ENSMUST00000086199.7	B40	CGCCCTAATCTCCGCTTGGG A ATAAGCCCAAGGGTG A GCCCTTTCAACTATCCTGAAGAAAA A ATAAGCCCAAGGGTG ATTTCGCCCTCGGTCGAAGC
Glul	ENSMUST00000086199.7	B40	CGCCCTAATCTCCGCTTGGG A ATAAGCCCAAGGGTG A AGAAATAACAGCTCTCTACCAACAG A ATAAGCCCAAGGGTG ATTTCGCCCTCGGTCGAAGC
Glul	ENSMUST00000086199.7	B40	CGCCCTAATCTCCGCTTGGG A ATAAGCCCAAGGGTG A GCCAAGGAAGCACAGCGCAAGAAAC A ATAAGCCCAAGGGTG ATTTCGCCCTCGGTCGAAGC
Glul	ENSMUST00000086199.7	B40	CGCCCTAATCTCCGCTTGGG A ATAAGCCCAAGGGTG A ACAGTAGGGCCATCCATCAGGTGAC A ATAAGCCCAAGGGTG ATTTCGCCCTCGGTCGAAGC
Glul	ENSMUST00000086199.7	B40	CGCCCTAATCTCCGCTTGGG A ATAAGCCCAAGGGTG A CATACATCCACACATCCATATATAT A ATAAGCCCAAGGGTG ATTTCGCCCTCGGTCGAAGC
Glul	ENSMUST00000086199.7	B40	CGCCCTAATCTCCGCTTGGG A ATAAGCCCAAGGGTG A TCATCACTCAAACTTGGCACCCAGT A ATAAGCCCAAGGGTG ATTTCGCCCTCGGTCGAAGC
Glul	ENSMUST00000086199.7	B40	CGCCCTAATCTCCGCTTGGG A ATAAGCCCAAGGGTG A TGAGACCCCAAGATAACCAACTTTC A ATAAGCCCAAGGGTG ATTTCGCCCTCGGTCGAAGC
Glul	ENSMUST00000086199.7	B40	CGCCCTAATCTCCGCTTGGG A ATAAGCCCAAGGGTG A GTCCAACATCTGCTCCTGCAGAGTG A ATAAGCCCAAGGGTG ATTTCGCCCTCGGTCGAAGC
Glul	ENSMUST00000086199.7	B40	CGCCCTAATCTCCGCTTGGG A ATAAGCCCAAGGGTG A TGTGTGGAGTAAGTATACGCATCCC A ATAAGCCCAAGGGTG ATTTCGCCCTCGGTCGAAGC
Glul	ENSMUST00000086199.7	B40	CGCCCTAATCTCCGCTTGGG A ATAAGCCCAAGGGTG A CCACCCATCAGTAACAGTGTTCAAG A ATAAGCCCAAGGGTG ATTTCGCCCTCGGTCGAAGC
Glul	ENSMUST00000086199.7	B40	CGCCCTAATCTCCGCTTGGG A ATAAGCCCAAGGGTG A AAACTTAATATATCAAAAGGCCCGC A ATAAGCCCAAGGGTG ATTTCGCCCTCGGTCGAAGC
Glul	ENSMUST00000086199.7	B40	CGCCCTAATCTCCGCTTGGG A ATAAGCCCAAGGGTG A GGGAGACATTGAAACAAACAGGCAA A ATAAGCCCAAGGGTG ATTTCGCCCTCGGTCGAAGC
Glul	ENSMUST00000086199.7	B40	CGCCCTAATCTCCGCTTGGG A ATAAGCCCAAGGGTG A AGACAAGTGTTTTAACTCTAGGCCT A ATAAGCCCAAGGGTG ATTTCGCCCTCGGTCGAAGC
Glul	ENSMUST00000086199.7	B40	CGCCCTAATCTCCGCTTGGG A ATAAGCCCAAGGGTG A GAAGGGCAACAGGCTGGGATGGAGG A ATAAGCCCAAGGGTG ATTTCGCCCTCGGTCGAAGC
Glul	ENSMUST00000086199.7	B40	CGCCCTAATCTCCGCTTGGG A ATAAGCCCAAGGGTG A TGGCAAGAGAGAAACCACAGTTGGC A ATAAGCCCAAGGGTG ATTTCGCCCTCGGTCGAAGC
Glul	ENSMUST00000086199.7	B40	CGCCCTAATCTCCGCTTGGG A ATAAGCCCAAGGGTG A TAAGCGCTGCCTGGCAGTTACAGTC A ATAAGCCCAAGGGTG ATTTCGCCCTCGGTCGAAGC
Glul	ENSMUST00000086199.7	B40	CGCCCTAATCTCCGCTTGGG A ATAAGCCCAAGGGTG A TTGGGAACCACAAAGAAACAAGTCA A ATAAGCCCAAGGGTG ATTTCGCCCTCGGTCGAAGC
Sox2	ENSMUST00000099151.4	B40	CGCCCTAATCTCCGCTTGGG A ATAAGCCCAAGGGTG A TGCCTTGACAACTCCTGATACTTTT A ATAAGCCCAAGGGTG ATTTCGCCCTCGGTCGAAGC
Sox2	ENSMUST00000099151.4	B40	CGCCCTAATCTCCGCTTGGG A ATAAGCCCAAGGGTG A TTCTTTCTCCCAGCCCTAGTCTTAA A ATAAGCCCAAGGGTG ATTTCGCCCTCGGTCGAAGC
Sox2	ENSMUST00000099151.4	B40	CGCCCTAATCTCCGCTTGGG A ATAAGCCCAAGGGTG A CGCCGCGATTGTTGTGATTAGTTTT A ATAAGCCCAAGGGTG ATTTCGCCCTCGGTCGAAGC
Sox2	ENSMUST00000099151.4	B40	CGCCCTAATCTCCGCTTGGG A ATAAGCCCAAGGGTG A GGGCGAAGTGCAATTGGGATGAAAA A ATAAGCCCAAGGGTG ATTTCGCCCTCGGTCGAAGC
Sox2	ENSMUST00000099151.4	B40	CGCCCTAATCTCCGCTTGGG A ATAAGCCCAAGGGTG A ACCCTCGGCCCGGCCGGGACTGTGG A ATAAGCCCAAGGGTG ATTTCGCCCTCGGTCGAAGC
Sox2	ENSMUST00000099151.4	B40	CGCCCTAATCTCCGCTTGGG A ATAAGCCCAAGGGTG A GGCTTCAGCTCCGTCTCCATCATGT A ATAAGCCCAAGGGTG ATTTCGCCCTCGGTCGAAGC
Sox2	ENSMUST00000099151.4	B40	CGCCCTAATCTCCGCTTGGG A ATAAGCCCAAGGGTG A TCTGGTTGCCGCCGGTCGCCGCCGC A ATAAGCCCAAGGGTG ATTTCGCCCTCGGTCGAAGC
Sox2	ENSMUST00000099151.4	B40	CGCCCTAATCTCCGCTTGGG A ATAAGCCCAAGGGTG A GGGACCATACCATGAAGGCGTTCAT A ATAAGCCCAAGGGTG ATTTCGCCCTCGGTCGAAGC
Sox2	ENSMUST00000099151.4	B40	CGCCCTAATCTCCGCTTGGG A ATAAGCCCAAGGGTG A TCTCCGAGTTGTGCATCTTGGGGTT A ATAAGCCCAAGGGTG ATTTCGCCCTCGGTCGAAGC
Sox2	ENSMUST00000099151.4	B40	CGCCCTAATCTCCGCTTGGG A ATAAGCCCAAGGGTG A TCCACTCCGCGCCCAGGCGCTTGCT A ATAAGCCCAAGGGTG ATTTCGCCCTCGGTCGAAGC
Sox2	ENSMUST00000099151.4	B40	CGCCCTAATCTCCGCTTGGG A ATAAGCCCAAGGGTG A GCAGCCGCTTGGCCTCGTCGATGAA A ATAAGCCCAAGGGTG ATTTCGCCCTCGGTCGAAGC
Sox2	ENSMUST00000099151.4	B40	CGCCCTAATCTCCGCTTGGG A ATAAGCCCAAGGGTG A TTTTCCGCCGCGGCCGGTATTTATA A ATAAGCCCAAGGGTG ATTTCGCCCTCGGTCGAAGC
Sox2	ENSMUST00000099151.4	B40	CGCCCTAATCTCCGCTTGGG A ATAAGCCCAAGGGTG A GGGCCAGCAAGCCTCCGGGAAGCGT A ATAAGCCCAAGGGTG ATTTCGCCCTCGGTCGAAGC
Sox2	ENSMUST00000099151.4	B40	CGCCCTAATCTCCGCTTGGG A ATAAGCCCAAGGGTG A TTCACGCCCGCACCCAGGCCGGCGC A ATAAGCCCAAGGGTG ATTTCGCCCTCGGTCGAAGC
Sox2	ENSMUST00000099151.4	B40	CGCCCTAATCTCCGCTTGGG A ATAAGCCCAAGGGTG A ATGTGCGCGTAGCTGTCCATGCGCT A ATAAGCCCAAGGGTG ATTTCGCCCTCGGTCGAAGC
Sox2	ENSMUST00000099151.4	B40	CGCCCTAATCTCCGCTTGGG A ATAAGCCCAAGGGTG A GGGTAGCCCAGCTGCTCCTGCATCA A ATAAGCCCAAGGGTG ATTTCGCCCTCGGTCGAAGC
Sox2	ENSMUST00000099151.4	B40	CGCCCTAATCTCCGCTTGGG A ATAAGCCCAAGGGTG A CGGTGCATCGGTTGCATCTGTGCCG A ATAAGCCCAAGGGTG ATTTCGCCCTCGGTCGAAGC
Sox2	ENSMUST00000099151.4	B40	CGCCCTAATCTCCGCTTGGG A ATAAGCCCAAGGGTG A ATGTAGGTCTGCGAGCTGGTCATGG A ATAAGCCCAAGGGTG ATTTCGCCCTCGGTCGAAGC
Sox2	ENSMUST00000099151.4	B40	CGCCCTAATCTCCGCTTGGG A ATAAGCCCAAGGGTG A CATGGAGCCCAGCGCCATACCGGGG A ATAAGCCCAAGGGTG ATTTCGCCCTCGGTCGAAGC
Sox2	ENSMUST00000099151.4	B40	CGCCCTAATCTCCGCTTGGG A ATAAGCCCAAGGGTG A GTGGGAGGAAGAGGTAACCACGGGG A ATAAGCCCAAGGGTG ATTTCGCCCTCGGTCGAAGC
Sox2	ENSMUST00000099151.4	B40	CGCCCTAATCTCCGCTTGGG A ATAAGCCCAAGGGTG A TCCCGGAGGTCCCCGGCCTGGCAGG A ATAAGCCCAAGGGTG ATTTCGCCCTCGGTCGAAGC
Sox2	ENSMUST00000099151.4	B40	CGCCCTAATCTCCGCTTGGG A ATAAGCCCAAGGGTG A CTGGGCGCAGCGGGCTCCGGCACCT A ATAAGCCCAAGGGTG ATTTCGCCCTCGGTCGAAGC
Sox2	ENSMUST00000099151.4	B40	CGCCCTAATCTCCGCTTGGG A ATAAGCCCAAGGGTG A AATGGCCGTGCCGGGCACCGGGCCG A ATAAGCCCAAGGGTG ATTTCGCCCTCGGTCGAAGC
Sox2	ENSMUST00000099151.4	B40	CGCCCTAATCTCCGCTTGGG A ATAAGCCCAAGGGTG A CTTCTCCAGTTCGCAGTCCAGCCCT A ATAAGCCCAAGGGTG ATTTCGCCCTCGGTCGAAGC
Sox2	ENSMUST00000099151.4	B40	CGCCCTAATCTCCGCTTGGG A ATAAGCCCAAGGGTG A TTCCTTTTGAGCATTATCAGATTTT A ATAAGCCCAAGGGTG ATTTCGCCCTCGGTCGAAGC
Sox2	ENSMUST00000099151.4	B40	CGCCCTAATCTCCGCTTGGG A ATAAGCCCAAGGGTG A TAATTTGGATGGGATTGGTGGTTTT A ATAAGCCCAAGGGTG ATTTCGCCCTCGGTCGAAGC
Sox2	ENSMUST00000099151.4	B40	CGCCCTAATCTCCGCTTGGG A ATAAGCCCAAGGGTG A GTTTTCTAGTCGGCATCACGGTTTT A ATAAGCCCAAGGGTG ATTTCGCCCTCGGTCGAAGC
Sox2	ENSMUST00000099151.4	B40	CGCCCTAATCTCCGCTTGGG A ATAAGCCCAAGGGTG A GCCCTCAGGTTTTCTCTGTACAAAA A ATAAGCCCAAGGGTG ATTTCGCCCTCGGTCGAAGC
Sox2	ENSMUST00000099151.4	B40	CGCCCTAATCTCCGCTTGGG A ATAAGCCCAAGGGTG A CTAACGTACCACTAGAACTTTAAAA A ATAAGCCCAAGGGTG ATTTCGCCCTCGGTCGAAGC
Sox2	ENSMUST00000099151.4	B40	CGCCCTAATCTCCGCTTGGG A ATAAGCCCAAGGGTG A AGTCTAGCTCTAAATATTACTGGTA A ATAAGCCCAAGGGTG ATTTCGCCCTCGGTCGAAGC
Sox2	ENSMUST00000099151.4	B40	CGCCCTAATCTCCGCTTGGG A ATAAGCCCAAGGGTG A TGTTTATCTCGATAAATACTGTACA A ATAAGCCCAAGGGTG ATTTCGCCCTCGGTCGAAGC
Sox2	ENSMUST00000099151.4	B40	CGCCCTAATCTCCGCTTGGG A ATAAGCCCAAGGGTG A TTATAAACAATGGACATTTGATTGC A ATAAGCCCAAGGGTG ATTTCGCCCTCGGTCGAAGC
Sox2	ENSMUST00000099151.4	B40	CGCCCTAATCTCCGCTTGGG A ATAAGCCCAAGGGTG A CCTAAATTTAAGCTGCAGAATCAAA A ATAAGCCCAAGGGTG ATTTCGCCCTCGGTCGAAGC
Sox2	ENSMUST00000099151.4	B40	CGCCCTAATCTCCGCTTGGG A ATAAGCCCAAGGGTG A CATGTTTTCCTTTTGTACAATTTTA A ATAAGCCCAAGGGTG ATTTCGCCCTCGGTCGAAGC
Sox2	ENSMUST00000099151.4	B40	CGCCCTAATCTCCGCTTGGG A ATAAGCCCAAGGGTG A TAGAACGTTTGCCTTAAACAAGACC A ATAAGCCCAAGGGTG ATTTCGCCCTCGGTCGAAGC
Sox2	ENSMUST00000099151.4	B40	CGCCCTAATCTCCGCTTGGG A ATAAGCCCAAGGGTG A CGATATCAACCTGCATGGACATTTT A ATAAGCCCAAGGGTG ATTTCGCCCTCGGTCGAAGC
Sox2	ENSMUST00000099151.4	B40	CGCCCTAATCTCCGCTTGGG A ATAAGCCCAAGGGTG A TTCAAACACAGTAATTCCATATTTT A ATAAGCCCAAGGGTG ATTTCGCCCTCGGTCGAAGC
Sox2	ENSMUST00000099151.4	B40	CGCCCTAATCTCCGCTTGGG A ATAAGCCCAAGGGTG A ATACAACTACGGAAAATAAAAGGGG A ATAAGCCCAAGGGTG ATTTCGCCCTCGGTCGAAGC
Sox2	ENSMUST00000099151.4	B40	CGCCCTAATCTCCGCTTGGG A ATAAGCCCAAGGGTG A ATATACATGGATTCTCGGCAGCCTG A ATAAGCCCAAGGGTG ATTTCGCCCTCGGTCGAAGC
Sox2	ENSMUST00000099151.4	B40	CGCCCTAATCTCCGCTTGGG A ATAAGCCCAAGGGTG A TCAAACTGTGCATAATGGAGTAAAA A ATAAGCCCAAGGGTG ATTTCGCCCTCGGTCGAAGC
Fjx1	ENSMUST00000099678.4	B40	CGCCCTAATCTCCGCTTGGG A ATAAGCCCAAGGGTG A CATGCCACTTGGCTTTCCCATTTTA A ATAAGCCCAAGGGTG ATTTCGCCCTCGGTCGAAGC
Fjx1	ENSMUST00000099678.4	B40	CGCCCTAATCTCCGCTTGGG A ATAAGCCCAAGGGTG A AACTTCTGTGACTTTTCTCAGGGAT A ATAAGCCCAAGGGTG ATTTCGCCCTCGGTCGAAGC
Fjx1	ENSMUST00000099678.4	B40	CGCCCTAATCTCCGCTTGGG A ATAAGCCCAAGGGTG A TCCAGATGCAAGCTCCCCGGTATGG A ATAAGCCCAAGGGTG ATTTCGCCCTCGGTCGAAGC
Fjx1	ENSMUST00000099678.4	B40	CGCCCTAATCTCCGCTTGGG A ATAAGCCCAAGGGTG A AAAGTCTCGAGCCCTAGAGGATGTG A ATAAGCCCAAGGGTG ATTTCGCCCTCGGTCGAAGC
Fjx1	ENSMUST00000099678.4	B40	CGCCCTAATCTCCGCTTGGG A ATAAGCCCAAGGGTG A CGCAGTACAGGCAGGGGTCAGGGTG A ATAAGCCCAAGGGTG ATTTCGCCCTCGGTCGAAGC
Fjx1	ENSMUST00000099678.4	B40	CGCCCTAATCTCCGCTTGGG A ATAAGCCCAAGGGTG A CCCTTGTACCCTCCTTTGGACTGTG A ATAAGCCCAAGGGTG ATTTCGCCCTCGGTCGAAGC
Fjx1	ENSMUST00000099678.4	B40	CGCCCTAATCTCCGCTTGGG A ATAAGCCCAAGGGTG A CTGAACTGAGGGCGTCCGTGCGGGG A ATAAGCCCAAGGGTG ATTTCGCCCTCGGTCGAAGC
Fjx1	ENSMUST00000099678.4	B40	CGCCCTAATCTCCGCTTGGG A ATAAGCCCAAGGGTG A TCCCCTTAAAGCGGCAACCGATCCT A ATAAGCCCAAGGGTG ATTTCGCCCTCGGTCGAAGC
Fjx1	ENSMUST00000099678.4	B40	CGCCCTAATCTCCGCTTGGG A ATAAGCCCAAGGGTG A GCCCGGACCACGTGGGAGCGAGGGG A ATAAGCCCAAGGGTG ATTTCGCCCTCGGTCGAAGC
Fjx1	ENSMUST00000099678.4	B40	CGCCCTAATCTCCGCTTGGG A ATAAGCCCAAGGGTG A GCTGGGAACTCGCCTCCCCGTGGCT A ATAAGCCCAAGGGTG ATTTCGCCCTCGGTCGAAGC
Fjx1	ENSMUST00000099678.4	B40	CGCCCTAATCTCCGCTTGGG A ATAAGCCCAAGGGTG A AGCTGGCTCCGGGGCTTCGGGTGCC A ATAAGCCCAAGGGTG ATTTCGCCCTCGGTCGAAGC
Fjx1	ENSMUST00000099678.4	B40	CGCCCTAATCTCCGCTTGGG A ATAAGCCCAAGGGTG A TGCTCCTGCCGGCGCGCCGGTGCCA A ATAAGCCCAAGGGTG ATTTCGCCCTCGGTCGAAGC
Fjx1	ENSMUST00000099678.4	B40	CGCCCTAATCTCCGCTTGGG A ATAAGCCCAAGGGTG A CTCCCCACAGCGTCAGCAGCGAGCT A ATAAGCCCAAGGGTG ATTTCGCCCTCGGTCGAAGC
Fjx1	ENSMUST00000099678.4	B40	CGCCCTAATCTCCGCTTGGG A ATAAGCCCAAGGGTG A CGCCACTCTGGATCGGATGCGGAGG A ATAAGCCCAAGGGTG ATTTCGCCCTCGGTCGAAGC
Fjx1	ENSMUST00000099678.4	B40	CGCCCTAATCTCCGCTTGGG A ATAAGCCCAAGGGTG A CGGGCGTCCCATACTAGGGGCGGGG A ATAAGCCCAAGGGTG ATTTCGCCCTCGGTCGAAGC
Fjx1	ENSMUST00000099678.4	B40	CGCCCTAATCTCCGCTTGGG A ATAAGCCCAAGGGTG A TCGTCCTGGTGCCTCCTAGGCGGGT A ATAAGCCCAAGGGTG ATTTCGCCCTCGGTCGAAGC
Fjx1	ENSMUST00000099678.4	B40	CGCCCTAATCTCCGCTTGGG A ATAAGCCCAAGGGTG A AGGCCGCGGCTCCAGAAGACGCCCC A ATAAGCCCAAGGGTG ATTTCGCCCTCGGTCGAAGC
Fjx1	ENSMUST00000099678.4	B40	CGCCCTAATCTCCGCTTGGG A ATAAGCCCAAGGGTG A TCCAGCCACGCTGCTGCTTGGGCTT A ATAAGCCCAAGGGTG ATTTCGCCCTCGGTCGAAGC
Fjx1	ENSMUST00000099678.4	B40	CGCCCTAATCTCCGCTTGGG A ATAAGCCCAAGGGTG A CGGGTGCCGTCGGCAAAGCGGGCTA A ATAAGCCCAAGGGTG ATTTCGCCCTCGGTCGAAGC
Fjx1	ENSMUST00000099678.4	B40	CGCCCTAATCTCCGCTTGGG A ATAAGCCCAAGGGTG A AGGCCCAGCAGGCGCGCAAGGTAGT A ATAAGCCCAAGGGTG ATTTCGCCCTCGGTCGAAGC
Fjx1	ENSMUST00000099678.4	B40	CGCCCTAATCTCCGCTTGGG A ATAAGCCCAAGGGTG A TGCGCGCCCCGAGCCTCCACCCGAG A ATAAGCCCAAGGGTG ATTTCGCCCTCGGTCGAAGC
Fjx1	ENSMUST00000099678.4	B40	CGCCCTAATCTCCGCTTGGG A ATAAGCCCAAGGGTG A TTAGGCAGCCAGCGCGTCAGGCTCA A ATAAGCCCAAGGGTG ATTTCGCCCTCGGTCGAAGC
Fjx1	ENSMUST00000099678.4	B40	CGCCCTAATCTCCGCTTGGG A ATAAGCCCAAGGGTG A TGGCTGAGGTTGGTCAGCTCGCCCC A ATAAGCCCAAGGGTG ATTTCGCCCTCGGTCGAAGC
Fjx1	ENSMUST00000099678.4	B40	CGCCCTAATCTCCGCTTGGG A ATAAGCCCAAGGGTG A AGGTAATCGAAGAGGATCAGATCGG A ATAAGCCCAAGGGTG ATTTCGCCCTCGGTCGAAGC
Fjx1	ENSMUST00000099678.4	B40	CGCCCTAATCTCCGCTTGGG A ATAAGCCCAAGGGTG A TTGCTCGTAGCGCGGTGCATAACGC A ATAAGCCCAAGGGTG ATTTCGCCCTCGGTCGAAGC
Fjx1	ENSMUST00000099678.4	B40	CGCCCTAATCTCCGCTTGGG A ATAAGCCCAAGGGTG A ATGCCGGCTACCCGGTAGCCGTGCA A ATAAGCCCAAGGGTG ATTTCGCCCTCGGTCGAAGC
Fjx1	ENSMUST00000099678.4	B40	CGCCCTAATCTCCGCTTGGG A ATAAGCCCAAGGGTG A CGCTCTCGGAATACACACACCGACT A ATAAGCCCAAGGGTG ATTTCGCCCTCGGTCGAAGC
Fjx1	ENSMUST00000099678.4	B40	CGCCCTAATCTCCGCTTGGG A ATAAGCCCAAGGGTG A GGTTCGTGGCGACTGTAGAGGCGCA A ATAAGCCCAAGGGTG ATTTCGCCCTCGGTCGAAGC
Fjx1	ENSMUST00000099678.4	B40	CGCCCTAATCTCCGCTTGGG A ATAAGCCCAAGGGTG A ATGTGTTTGGCGAGGAAGTCAAGGC A ATAAGCCCAAGGGTG ATTTCGCCCTCGGTCGAAGC
Fjx1	ENSMUST00000099678.4	B40	CGCCCTAATCTCCGCTTGGG A ATAAGCCCAAGGGTG A CGGAGTGTTATTAAGTCCCCGGGCC A ATAAGCCCAAGGGTG ATTTCGCCCTCGGTCGAAGC
Fjx1	ENSMUST00000099678.4	B40	CGCCCTAATCTCCGCTTGGG A ATAAGCCCAAGGGTG A GGGCGTTGGCTGGTTGGTCGTTGCC A ATAAGCCCAAGGGTG ATTTCGCCCTCGGTCGAAGC
Fjx1	ENSMUST00000099678.4	B40	CGCCCTAATCTCCGCTTGGG A ATAAGCCCAAGGGTG A AGGAAACAGCCTGGCATGAAAAGAA A ATAAGCCCAAGGGTG ATTTCGCCCTCGGTCGAAGC
Fjx1	ENSMUST00000099678.4	B40	CGCCCTAATCTCCGCTTGGG A ATAAGCCCAAGGGTG A GGAGGGAATGTTACACTTCTCGCCT A ATAAGCCCAAGGGTG ATTTCGCCCTCGGTCGAAGC
Fjx1	ENSMUST00000099678.4	B40	CGCCCTAATCTCCGCTTGGG A ATAAGCCCAAGGGTG A AAGAGACTGCCATTCCCGGGCCAAA A ATAAGCCCAAGGGTG ATTTCGCCCTCGGTCGAAGC
Fjx1	ENSMUST00000099678.4	B40	CGCCCTAATCTCCGCTTGGG A ATAAGCCCAAGGGTG A GTCACAGCCTGCTCTGGGGCCACCA A ATAAGCCCAAGGGTG ATTTCGCCCTCGGTCGAAGC
Fjx1	ENSMUST00000099678.4	B40	CGCCCTAATCTCCGCTTGGG A ATAAGCCCAAGGGTG A AACAGTTATCTCACCATCGCGCGCC A ATAAGCCCAAGGGTG ATTTCGCCCTCGGTCGAAGC
Fjx1	ENSMUST00000099678.4	B40	CGCCCTAATCTCCGCTTGGG A ATAAGCCCAAGGGTG A AAACTGTCAGGGTCTGGAGGGCTCC A ATAAGCCCAAGGGTG ATTTCGCCCTCGGTCGAAGC
Fjx1	ENSMUST00000099678.4	B40	CGCCCTAATCTCCGCTTGGG A ATAAGCCCAAGGGTG A GAGACGCAGGAAGAAATTCATTATT A ATAAGCCCAAGGGTG ATTTCGCCCTCGGTCGAAGC
Fjx1	ENSMUST00000099678.4	B40	CGCCCTAATCTCCGCTTGGG A ATAAGCCCAAGGGTG A AAGTAAAGTGCATGAAACTGATTTT A ATAAGCCCAAGGGTG ATTTCGCCCTCGGTCGAAGC
Fjx1	ENSMUST00000099678.4	B40	CGCCCTAATCTCCGCTTGGG A ATAAGCCCAAGGGTG A AGTTCTAAATTTTAAACTCCCTTTT A ATAAGCCCAAGGGTG ATTTCGCCCTCGGTCGAAGC
Cldn10	ENSMUST00000100314.3	B40	CGCCCTAATCTCCGCTTGGG A ATAAGCCCAAGGGTG A AAGCCCTCAGACCAGCGCTCTCCCC A ATAAGCCCAAGGGTG ATTTCGCCCTCGGTCGAAGC
Cldn10	ENSMUST00000100314.3	B40	CGCCCTAATCTCCGCTTGGG A ATAAGCCCAAGGGTG A GTCTTGGGGTACCTCCTGGGTCCCC A ATAAGCCCAAGGGTG ATTTCGCCCTCGGTCGAAGC
Cldn10	ENSMUST00000100314.3	B40	CGCCCTAATCTCCGCTTGGG A ATAAGCCCAAGGGTG A CACTGGCGGACCCGCACTCACAGTA A ATAAGCCCAAGGGTG ATTTCGCCCTCGGTCGAAGC
Cldn10	ENSMUST00000100314.3	B40	CGCCCTAATCTCCGCTTGGG A ATAAGCCCAAGGGTG A CCGTCCCGCCCACTGGGCACTTGAG A ATAAGCCCAAGGGTG ATTTCGCCCTCGGTCGAAGC
Cldn10	ENSMUST00000100314.3	B40	CGCCCTAATCTCCGCTTGGG A ATAAGCCCAAGGGTG A GCTGGGCTGCAGCGGCGCTCTCGCT A ATAAGCCCAAGGGTG ATTTCGCCCTCGGTCGAAGC
Cldn10	ENSMUST00000100314.3	B40	CGCCCTAATCTCCGCTTGGG A ATAAGCCCAAGGGTG A CCAGCCCGAGATGGAGACTACGAAG A ATAAGCCCAAGGGTG ATTTCGCCCTCGGTCGAAGC
Cldn10	ENSMUST00000100314.3	B40	CGCCCTAATCTCCGCTTGGG A ATAAGCCCAAGGGTG A ATCGATGGTGGAGACCTTCCAGTAG A ATAAGCCCAAGGGTG ATTTCGCCCTCGGTCGAAGC
Cldn10	ENSMUST00000100314.3	B40	CGCCCTAATCTCCGCTTGGG A ATAAGCCCAAGGGTG A AACGCAGATCTTCCACAGGTTGGCA A ATAAGCCCAAGGGTG ATTTCGCCCTCGGTCGAAGC
Cldn10	ENSMUST00000100314.3	B40	CGCCCTAATCTCCGCTTGGG A ATAAGCCCAAGGGTG A GCAGTTGGCGACACCGGTGGAATCG A ATAAGCCCAAGGGTG ATTTCGCCCTCGGTCGAAGC
Cldn10	ENSMUST00000100314.3	B40	CGCCCTAATCTCCGCTTGGG A ATAAGCCCAAGGGTG A TCCTCTACATGCCTGGATGTAACCA A ATAAGCCCAAGGGTG ATTTCGCCCTCGGTCGAAGC
Cldn10	ENSMUST00000100314.3	B40	CGCCCTAATCTCCGCTTGGG A ATAAGCCCAAGGGTG A ACATTTCATTCCAAAGAGTGCAAAA A ATAAGCCCAAGGGTG ATTTCGCCCTCGGTCGAAGC
Cldn10	ENSMUST00000100314.3	B40	CGCCCTAATCTCCGCTTGGG A ATAAGCCCAAGGGTG A CCCGGCCAAGCAAGCAATTTTAGCT A ATAAGCCCAAGGGTG ATTTCGCCCTCGGTCGAAGC
Cldn10	ENSMUST00000100314.3	B40	CGCCCTAATCTCCGCTTGGG A ATAAGCCCAAGGGTG A TGCATACAGGGAACAGCCTGTCATG A ATAAGCCCAAGGGTG ATTTCGCCCTCGGTCGAAGC
Cldn10	ENSMUST00000100314.3	B40	CGCCCTAATCTCCGCTTGGG A ATAAGCCCAAGGGTG A TCCATATAAAGAGGATCAAAGAATT A ATAAGCCCAAGGGTG ATTTCGCCCTCGGTCGAAGC
Cldn10	ENSMUST00000100314.3	B40	CGCCCTAATCTCCGCTTGGG A ATAAGCCCAAGGGTG A AGAGAAGCTCCTGCCCATCCGATGA A ATAAGCCCAAGGGTG ATTTCGCCCTCGGTCGAAGC
Cldn10	ENSMUST00000100314.3	B40	CGCCCTAATCTCCGCTTGGG A ATAAGCCCAAGGGTG A ATTCTGGGTGTCTTGTTGTTGTCGG A ATAAGCCCAAGGGTG ATTTCGCCCTCGGTCGAAGC
Cldn10	ENSMUST00000100314.3	B40	CGCCCTAATCTCCGCTTGGG A ATAAGCCCAAGGGTG A TGATACTTGGTCCGAGAAGACATGG A ATAAGCCCAAGGGTG ATTTCGCCCTCGGTCGAAGC
Cldn10	ENSMUST00000100314.3	B40	CGCCCTAATCTCCGCTTGGG A ATAAGCCCAAGGGTG A AGAGCTCTTTAGACATAGGCATTTT A ATAAGCCCAAGGGTG ATTTCGCCCTCGGTCGAAGC
Cldn10	ENSMUST00000100314.3	B40	CGCCCTAATCTCCGCTTGGG A ATAAGCCCAAGGGTG A ACAACAAAACTCAGGAGGCAGCTTG A ATAAGCCCAAGGGTG ATTTCGCCCTCGGTCGAAGC
Cldn10	ENSMUST00000100314.3	B40	CGCCCTAATCTCCGCTTGGG A ATAAGCCCAAGGGTG A AGCAGTAATTACAGGAGAGCCTTGG A ATAAGCCCAAGGGTG ATTTCGCCCTCGGTCGAAGC
Cldn10	ENSMUST00000100314.3	B40	CGCCCTAATCTCCGCTTGGG A ATAAGCCCAAGGGTG A GCACAGCAGAAAATGATTAGTATAT A ATAAGCCCAAGGGTG ATTTCGCCCTCGGTCGAAGC
Cldn10	ENSMUST00000100314.3	B40	CGCCCTAATCTCCGCTTGGG A ATAAGCCCAAGGGTG A GTGTATAAAATATACACACCCTGTA A ATAAGCCCAAGGGTG ATTTCGCCCTCGGTCGAAGC
Cldn10	ENSMUST00000100314.3	B40	CGCCCTAATCTCCGCTTGGG A ATAAGCCCAAGGGTG A TGAACTAAGGGTACCCATGTCTTCT A ATAAGCCCAAGGGTG ATTTCGCCCTCGGTCGAAGC
Cldn10	ENSMUST00000100314.3	B40	CGCCCTAATCTCCGCTTGGG A ATAAGCCCAAGGGTG A GAGGGAAGCTCTCAGCACATTAAGG A ATAAGCCCAAGGGTG ATTTCGCCCTCGGTCGAAGC
Cldn10	ENSMUST00000100314.3	B40	CGCCCTAATCTCCGCTTGGG A ATAAGCCCAAGGGTG A TTCACACGACACCATCCATCGTCTG A ATAAGCCCAAGGGTG ATTTCGCCCTCGGTCGAAGC
Cldn10	ENSMUST00000100314.3	B40	CGCCCTAATCTCCGCTTGGG A ATAAGCCCAAGGGTG A TGTGATTGTTTGACTTGGATACTGG A ATAAGCCCAAGGGTG ATTTCGCCCTCGGTCGAAGC
Cldn10	ENSMUST00000100314.3	B40	CGCCCTAATCTCCGCTTGGG A ATAAGCCCAAGGGTG A GCCCTGACGGACAGAACCAAGAAAC A ATAAGCCCAAGGGTG ATTTCGCCCTCGGTCGAAGC
Cldn10	ENSMUST00000100314.3	B40	CGCCCTAATCTCCGCTTGGG A ATAAGCCCAAGGGTG A TTTCTTTGGCCATCATGACAAATGA A ATAAGCCCAAGGGTG ATTTCGCCCTCGGTCGAAGC
Cldn10	ENSMUST00000100314.3	B40	CGCCCTAATCTCCGCTTGGG A ATAAGCCCAAGGGTG A CCGTGTGGTTTATGGTCCACACACA A ATAAGCCCAAGGGTG ATTTCGCCCTCGGTCGAAGC
Cldn10	ENSMUST00000100314.3	B40	CGCCCTAATCTCCGCTTGGG A ATAAGCCCAAGGGTG A GCCGCCACCAGTGGCCAGCTCAGCT A ATAAGCCCAAGGGTG ATTTCGCCCTCGGTCGAAGC
Cldn10	ENSMUST00000100314.3	B40	CGCCCTAATCTCCGCTTGGG A ATAAGCCCAAGGGTG A GAGAGAGCCAGGCCCACACAGGCCC A ATAAGCCCAAGGGTG ATTTCGCCCTCGGTCGAAGC
Cldn10	ENSMUST00000100314.3	B40	CGCCCTAATCTCCGCTTGGG A ATAAGCCCAAGGGTG A AGTGTCTCAGTGACCTAGTGAGTGT A ATAAGCCCAAGGGTG ATTTCGCCCTCGGTCGAAGC
Cldn10	ENSMUST00000100314.3	B40	CGCCCTAATCTCCGCTTGGG A ATAAGCCCAAGGGTG A CTGATCAAGTTCCATGCCTTGAAAA A ATAAGCCCAAGGGTG ATTTCGCCCTCGGTCGAAGC
Cldn10	ENSMUST00000100314.3	B40	CGCCCTAATCTCCGCTTGGG A ATAAGCCCAAGGGTG A GTGACATGCAGGGCTGGCCTCAGGA A ATAAGCCCAAGGGTG ATTTCGCCCTCGGTCGAAGC
Cldn10	ENSMUST00000100314.3	B40	CGCCCTAATCTCCGCTTGGG A ATAAGCCCAAGGGTG A GCTCTGACCTATAAGCTGTGTGCTA A ATAAGCCCAAGGGTG ATTTCGCCCTCGGTCGAAGC
Cldn10	ENSMUST00000100314.3	B40	CGCCCTAATCTCCGCTTGGG A ATAAGCCCAAGGGTG A TACGTTTCTTCACTGCACACGCAGG A ATAAGCCCAAGGGTG ATTTCGCCCTCGGTCGAAGC
Cldn10	ENSMUST00000100314.3	B40	CGCCCTAATCTCCGCTTGGG A ATAAGCCCAAGGGTG A TTTTACCCTAGACCAGCTCACGCCC A ATAAGCCCAAGGGTG ATTTCGCCCTCGGTCGAAGC
Cldn10	ENSMUST00000100314.3	B40	CGCCCTAATCTCCGCTTGGG A ATAAGCCCAAGGGTG A CCAGTTCTTACAACTTGAAACCATG A ATAAGCCCAAGGGTG ATTTCGCCCTCGGTCGAAGC
Cldn10	ENSMUST00000100314.3	B40	CGCCCTAATCTCCGCTTGGG A ATAAGCCCAAGGGTG A ATGTAGTCAGCCATGTGACTCGTTG A ATAAGCCCAAGGGTG ATTTCGCCCTCGGTCGAAGC
Cldn10	ENSMUST00000100314.3	B40	CGCCCTAATCTCCGCTTGGG A ATAAGCCCAAGGGTG A CCTGCAAACAGTGTCCTCTATTTCC A ATAAGCCCAAGGGTG ATTTCGCCCTCGGTCGAAGC
Mfge8	ENSMUST00000107409.3	B40	CGCCCTAATCTCCGCTTGGG A ATAAGCCCAAGGGTG A CTCACTCCGGAATAAATCAGGCGCC A ATAAGCCCAAGGGTG ATTTCGCCCTCGGTCGAAGC
Mfge8	ENSMUST00000107409.3	B40	CGCCCTAATCTCCGCTTGGG A ATAAGCCCAAGGGTG A GAAAAGGTCCACGCGCTCTGATGCT A ATAAGCCCAAGGGTG ATTTCGCCCTCGGTCGAAGC
Mfge8	ENSMUST00000107409.3	B40	CGCCCTAATCTCCGCTTGGG A ATAAGCCCAAGGGTG A GCATGCCGCACAGCGCGGCCAGCAC A ATAAGCCCAAGGGTG ATTTCGCCCTCGGTCGAAGC
Mfge8	ENSMUST00000107409.3	B40	CGCCCTAATCTCCGCTTGGG A ATAAGCCCAAGGGTG A CGGCGAAGAGGCCAGAGGCGCAGAG A ATAAGCCCAAGGGTG ATTTCGCCCTCGGTCGAAGC
Mfge8	ENSMUST00000107409.3	B40	CGCCCTAATCTCCGCTTGGG A ATAAGCCCAAGGGTG A TCAAGCAGGTGCCACCGTTCAGGCA A ATAAGCCCAAGGGTG ATTTCGCCCTCGGTCGAAGC
Mfge8	ENSMUST00000107409.3	B40	CGCCCTAATCTCCGCTTGGG A ATAAGCCCAAGGGTG A CAAGGCCTGTGAAGCCTTCAGGGCA A ATAAGCCCAAGGGTG ATTTCGCCCTCGGTCGAAGC
Mfge8	ENSMUST00000107409.3	B40	CGCCCTAATCTCCGCTTGGG A ATAAGCCCAAGGGTG A CATCATTGTAGCAAGGGTTTGGGGA A ATAAGCCCAAGGGTG ATTTCGCCCTCGGTCGAAGC
Mfge8	ENSMUST00000107409.3	B40	CGCCCTAATCTCCGCTTGGG A ATAAGCCCAAGGGTG A TGTATTCGGTGAAGATGTCCCCACG A ATAAGCCCAAGGGTG ATTTCGCCCTCGGTCGAAGC
Mfge8	ENSMUST00000107409.3	B40	CGCCCTAATCTCCGCTTGGG A ATAAGCCCAAGGGTG A CCGAGTAGCCCACAGGGCACTGGCA A ATAAGCCCAAGGGTG ATTTCGCCCTCGGTCGAAGC
Mfge8	ENSMUST00000107409.3	B40	CGCCCTAATCTCCGCTTGGG A ATAAGCCCAAGGGTG A ATCTGTGAATCAGCAATGGCGCCCC A ATAAGCCCAAGGGTG ATTTCGCCCTCGGTCGAAGC
Mfge8	ENSMUST00000107409.3	B40	CGCCCTAATCTCCGCTTGGG A ATAAGCCCAAGGGTG A TCCGGGCCCCAGCGCTGCAAGCCCA A ATAAGCCCAAGGGTG ATTTCGCCCTCGGTCGAAGC
Mfge8	ENSMUST00000107409.3	B40	CGCCCTAATCTCCGCTTGGG A ATAAGCCCAAGGGTG A TAGTTGCTGGCTGTCCAGGCATTGA A ATAAGCCCAAGGGTG ATTTCGCCCTCGGTCGAAGC
Mfge8	ENSMUST00000107409.3	B40	CGCCCTAATCTCCGCTTGGG A ATAAGCCCAAGGGTG A CCTGATACCCGCATCTTCCGCAGAA A ATAAGCCCAAGGGTG ATTTCGCCCTCGGTCGAAGC
Mfge8	ENSMUST00000107409.3	B40	CGCCCTAATCTCCGCTTGGG A ATAAGCCCAAGGGTG A GCACGGCTGGCACCCTGCGTCATCA A ATAAGCCCAAGGGTG ATTTCGCCCTCGGTCGAAGC
Mfge8	ENSMUST00000107409.3	B40	CGCCCTAATCTCCGCTTGGG A ATAAGCCCAAGGGTG A CGTCCGTCGAGGCTGTAAGCCACCT A ATAAGCCCAAGGGTG ATTTCGCCCTCGGTCGAAGC
Mfge8	ENSMUST00000107409.3	B40	CGCCCTAATCTCCGCTTGGG A ATAAGCCCAAGGGTG A CTGTTGTTGTCCAGGTTACCCAAAA A ATAAGCCCAAGGGTG ATTTCGCCCTCGGTCGAAGC
Mfge8	ENSMUST00000107409.3	B40	CGCCCTAATCTCCGCTTGGG A ATAAGCCCAAGGGTG A TACAGCTTTATGTACTGTGCCTCCA A ATAAGCCCAAGGGTG ATTTCGCCCTCGGTCGAAGC
Mfge8	ENSMUST00000107409.3	B40	CGCCCTAATCTCCGCTTGGG A ATAAGCCCAAGGGTG A TCACAGCCCAGGAGCTCGAAGCGGA A ATAAGCCCAAGGGTG ATTTCGCCCTCGGTCGAAGC
Mfge8	ENSMUST00000107409.3	B40	CGCCCTAATCTCCGCTTGGG A ATAAGCCCAAGGGTG A CCCAGGGGCTCAGAACATCCGTGCA A ATAAGCCCAAGGGTG ATTTCGCCCTCGGTCGAAGC
Mfge8	ENSMUST00000107409.3	B40	CGCCCTAATCTCCGCTTGGG A ATAAGCCCAAGGGTG A TTGTAGCTGCTGGAGGCTGACATCT A ATAAGCCCAAGGGTG ATTTCGCCCTCGGTCGAAGC
Mfge8	ENSMUST00000107409.3	B40	CGCCCTAATCTCCGCTTGGG A ATAAGCCCAAGGGTG A GATTATCCAGCCTTCCCAAGTGGGG A ATAAGCCCAAGGGTG ATTTCGCCCTCGGTCGAAGC
Mfge8	ENSMUST00000107409.3	B40	CGCCCTAATCTCCGCTTGGG A ATAAGCCCAAGGGTG A GCAGCCATTCCTTGGCACTGTTGCT A ATAAGCCCAAGGGTG ATTTCGCCCTCGGTCGAAGC
Mfge8	ENSMUST00000107409.3	B40	CGCCCTAATCTCCGCTTGGG A ATAAGCCCAAGGGTG A CTTGCCTCTGAGTGCCCAGGTCAAC A ATAAGCCCAAGGGTG ATTTCGCCCTCGGTCGAAGC
Mfge8	ENSMUST00000107409.3	B40	CGCCCTAATCTCCGCTTGGG A ATAAGCCCAAGGGTG A GGGCTACCTTGTAGGACGCCACATA A ATAAGCCCAAGGGTG ATTTCGCCCTCGGTCGAAGC
Mfge8	ENSMUST00000107409.3	B40	CGCCCTAATCTCCGCTTGGG A ATAAGCCCAAGGGTG A CCTTGCTGCTTCCTTGCTCCTCATA A ATAAGCCCAAGGGTG ATTTCGCCCTCGGTCGAAGC
Mfge8	ENSMUST00000107409.3	B40	CGCCCTAATCTCCGCTTGGG A ATAAGCCCAAGGGTG A GTTTCTCGAAGATGTTCTTCTTGTG A ATAAGCCCAAGGGTG ATTTCGCCCTCGGTCGAAGC
Mfge8	ENSMUST00000107409.3	B40	CGCCCTAATCTCCGCTTGGG A ATAAGCCCAAGGGTG A TGATGCGGTTATGCCAGGACACTGG A ATAAGCCCAAGGGTG ATTTCGCCCTCGGTCGAAGC
Mfge8	ENSMUST00000107409.3	B40	CGCCCTAATCTCCGCTTGGG A ATAAGCCCAAGGGTG A AACAGCCCAGCAGCTCCAGGCGCAG A ATAAGCCCAAGGGTG ATTTCGCCCTCGGTCGAAGC
Mfge8	ENSMUST00000107409.3	B40	CGCCCTAATCTCCGCTTGGG A ATAAGCCCAAGGGTG A AGGCCCCTCAGCCTCTGGCCATCCT A ATAAGCCCAAGGGTG ATTTCGCCCTCGGTCGAAGC
Mfge8	ENSMUST00000107409.3	B40	CGCCCTAATCTCCGCTTGGG A ATAAGCCCAAGGGTG A GCCAAGAAGGTCGTCAGCCACAGAA A ATAAGCCCAAGGGTG ATTTCGCCCTCGGTCGAAGC
Mfge8	ENSMUST00000107409.3	B40	CGCCCTAATCTCCGCTTGGG A ATAAGCCCAAGGGTG A TCTGAAATCCCCTGGCCCTTCCTGC A ATAAGCCCAAGGGTG ATTTCGCCCTCGGTCGAAGC
Mfge8	ENSMUST00000107409.3	B40	CGCCCTAATCTCCGCTTGGG A ATAAGCCCAAGGGTG A TCATCTCAGACCTGTCCAACTCCCC A ATAAGCCCAAGGGTG ATTTCGCCCTCGGTCGAAGC
Mfge8	ENSMUST00000107409.3	B40	CGCCCTAATCTCCGCTTGGG A ATAAGCCCAAGGGTG A TACCCCAACTTCACTCTTCTTCTCT A ATAAGCCCAAGGGTG ATTTCGCCCTCGGTCGAAGC
Mfge8	ENSMUST00000107409.3	B40	CGCCCTAATCTCCGCTTGGG A ATAAGCCCAAGGGTG A TCAAGCCCTGGCAGGAAGTTTAGGA A ATAAGCCCAAGGGTG ATTTCGCCCTCGGTCGAAGC
Mfge8	ENSMUST00000107409.3	B40	CGCCCTAATCTCCGCTTGGG A ATAAGCCCAAGGGTG A AATGTGTGGTGTGCAGAGAGGGATG A ATAAGCCCAAGGGTG ATTTCGCCCTCGGTCGAAGC
Mfge8	ENSMUST00000107409.3	B40	CGCCCTAATCTCCGCTTGGG A ATAAGCCCAAGGGTG A CCAAGGGACAGCAAGCGGACGTGGG A ATAAGCCCAAGGGTG ATTTCGCCCTCGGTCGAAGC
Mfge8	ENSMUST00000107409.3	B40	CGCCCTAATCTCCGCTTGGG A ATAAGCCCAAGGGTG A TCCAGTGCAAGGGTCAAGAGGCGTC A ATAAGCCCAAGGGTG ATTTCGCCCTCGGTCGAAGC
Mfge8	ENSMUST00000107409.3	B40	CGCCCTAATCTCCGCTTGGG A ATAAGCCCAAGGGTG A CCCGCCAGTCTCCTTGTCAACTGAG A ATAAGCCCAAGGGTG ATTTCGCCCTCGGTCGAAGC
Mfge8	ENSMUST00000107409.3	B40	CGCCCTAATCTCCGCTTGGG A ATAAGCCCAAGGGTG A GCAGAGGTCCCACAGCCAACCTGTC A ATAAGCCCAAGGGTG ATTTCGCCCTCGGTCGAAGC
Mfge8	ENSMUST00000107409.3	B40	CGCCCTAATCTCCGCTTGGG A ATAAGCCCAAGGGTG A GTGGAGAACACGAATGTATTTTGGA A ATAAGCCCAAGGGTG ATTTCGCCCTCGGTCGAAGC
Tril	ENSMUST00000127748.3	B40	CGCCCTAATCTCCGCTTGGG A ATAAGCCCAAGGGTG A CGGAAATTCGTTCTTCCCACACTCT A ATAAGCCCAAGGGTG ATTTCGCCCTCGGTCGAAGC
Tril	ENSMUST00000127748.3	B40	CGCCCTAATCTCCGCTTGGG A ATAAGCCCAAGGGTG A CAGAGTACCGGCCGCTAGGCCCACG A ATAAGCCCAAGGGTG ATTTCGCCCTCGGTCGAAGC
Tril	ENSMUST00000127748.3	B40	CGCCCTAATCTCCGCTTGGG A ATAAGCCCAAGGGTG A CTGTTTCTTCGGGTGAGCGTCGGGG A ATAAGCCCAAGGGTG ATTTCGCCCTCGGTCGAAGC
Tril	ENSMUST00000127748.3	B40	CGCCCTAATCTCCGCTTGGG A ATAAGCCCAAGGGTG A TCCCGGTGGCTCGCCCGGGTCTCCG A ATAAGCCCAAGGGTG ATTTCGCCCTCGGTCGAAGC
Tril	ENSMUST00000127748.3	B40	CGCCCTAATCTCCGCTTGGG A ATAAGCCCAAGGGTG A ACCCTCCATCGCCGCCCGCCCAGCG A ATAAGCCCAAGGGTG ATTTCGCCCTCGGTCGAAGC
Tril	ENSMUST00000127748.3	B40	CGCCCTAATCTCCGCTTGGG A ATAAGCCCAAGGGTG A TGGTCTTGGGTACAGCGCGAAGTCC A ATAAGCCCAAGGGTG ATTTCGCCCTCGGTCGAAGC
Tril	ENSMUST00000127748.3	B40	CGCCCTAATCTCCGCTTGGG A ATAAGCCCAAGGGTG A GAGAACGGATCTGGTTGTACTGCAG A ATAAGCCCAAGGGTG ATTTCGCCCTCGGTCGAAGC
Tril	ENSMUST00000127748.3	B40	CGCCCTAATCTCCGCTTGGG A ATAAGCCCAAGGGTG A GCAACTTGCGCAGCGGAGCCAACGT A ATAAGCCCAAGGGTG ATTTCGCCCTCGGTCGAAGC
Tril	ENSMUST00000127748.3	B40	CGCCCTAATCTCCGCTTGGG A ATAAGCCCAAGGGTG A CCAGGGGAGCGAAGACCGCGTCCGG A ATAAGCCCAAGGGTG ATTTCGCCCTCGGTCGAAGC
Tril	ENSMUST00000127748.3	B40	CGCCCTAATCTCCGCTTGGG A ATAAGCCCAAGGGTG A AGAGGGACAAAGGTGGCCGCGTGGC A ATAAGCCCAAGGGTG ATTTCGCCCTCGGTCGAAGC
Tril	ENSMUST00000127748.3	B40	CGCCCTAATCTCCGCTTGGG A ATAAGCCCAAGGGTG A AAGGCCTCTGGGGCGAGGTGCGTGA A ATAAGCCCAAGGGTG ATTTCGCCCTCGGTCGAAGC
Tril	ENSMUST00000127748.3	B40	CGCCCTAATCTCCGCTTGGG A ATAAGCCCAAGGGTG A CACTCAGGTCTAGTGCCTCCAAGCT A ATAAGCCCAAGGGTG ATTTCGCCCTCGGTCGAAGC
Tril	ENSMUST00000127748.3	B40	CGCCCTAATCTCCGCTTGGG A ATAAGCCCAAGGGTG A CCAGCCGGTAGAGAGCCGGACTGGC A ATAAGCCCAAGGGTG ATTTCGCCCTCGGTCGAAGC
Tril	ENSMUST00000127748.3	B40	CGCCCTAATCTCCGCTTGGG A ATAAGCCCAAGGGTG A AGGTACTTGCCCCGCAGGGCCGGGG A ATAAGCCCAAGGGTG ATTTCGCCCTCGGTCGAAGC
Tril	ENSMUST00000127748.3	B40	CGCCCTAATCTCCGCTTGGG A ATAAGCCCAAGGGTG A AGCTCCTGCGAGAGGCCTGCAGGGG A ATAAGCCCAAGGGTG ATTTCGCCCTCGGTCGAAGC
Tril	ENSMUST00000127748.3	B40	CGCCCTAATCTCCGCTTGGG A ATAAGCCCAAGGGTG A AGAGGGGCCCTGATGGGGACCTGGT A ATAAGCCCAAGGGTG ATTTCGCCCTCGGTCGAAGC
Tril	ENSMUST00000127748.3	B40	CGCCCTAATCTCCGCTTGGG A ATAAGCCCAAGGGTG A AGACGTCGGGGTGGGCTCCGTCTGG A ATAAGCCCAAGGGTG ATTTCGCCCTCGGTCGAAGC
Tril	ENSMUST00000127748.3	B40	CGCCCTAATCTCCGCTTGGG A ATAAGCCCAAGGGTG A GGGGTCAGACACCAGAGGTGGCAAA A ATAAGCCCAAGGGTG ATTTCGCCCTCGGTCGAAGC
Tril	ENSMUST00000127748.3	B40	CGCCCTAATCTCCGCTTGGG A ATAAGCCCAAGGGTG A GAAAAGCAGGCGGAAGCGTGCGCCG A ATAAGCCCAAGGGTG ATTTCGCCCTCGGTCGAAGC
Tril	ENSMUST00000127748.3	B40	CGCCCTAATCTCCGCTTGGG A ATAAGCCCAAGGGTG A GGGGCCACGGGGCAAACGCGACCCC A ATAAGCCCAAGGGTG ATTTCGCCCTCGGTCGAAGC
Tril	ENSMUST00000127748.3	B40	CGCCCTAATCTCCGCTTGGG A ATAAGCCCAAGGGTG A ACCAGAAGCGCGTTGACAGCCAGCA A ATAAGCCCAAGGGTG ATTTCGCCCTCGGTCGAAGC
Tril	ENSMUST00000127748.3	B40	CGCCCTAATCTCCGCTTGGG A ATAAGCCCAAGGGTG A ACACCAGTGCCCATGGAGCGCAGTG A ATAAGCCCAAGGGTG ATTTCGCCCTCGGTCGAAGC
Tril	ENSMUST00000127748.3	B40	CGCCCTAATCTCCGCTTGGG A ATAAGCCCAAGGGTG A CTCAAGCTGCCACTGGTACCACCGC A ATAAGCCCAAGGGTG ATTTCGCCCTCGGTCGAAGC
Tril	ENSMUST00000127748.3	B40	CGCCCTAATCTCCGCTTGGG A ATAAGCCCAAGGGTG A CAAAAGGGAGAAAGAACAAGTCTAA A ATAAGCCCAAGGGTG ATTTCGCCCTCGGTCGAAGC
Tril	ENSMUST00000127748.3	B40	CGCCCTAATCTCCGCTTGGG A ATAAGCCCAAGGGTG A ACTCTTGGGTTAGACCACCAAGAAC A ATAAGCCCAAGGGTG ATTTCGCCCTCGGTCGAAGC
Tril	ENSMUST00000127748.3	B40	CGCCCTAATCTCCGCTTGGG A ATAAGCCCAAGGGTG A GCGTTCTGGTCATGCTGGGAGCGTA A ATAAGCCCAAGGGTG ATTTCGCCCTCGGTCGAAGC
Tril	ENSMUST00000127748.3	B40	CGCCCTAATCTCCGCTTGGG A ATAAGCCCAAGGGTG A CCCTGCCGGTCTTGGCAGAACCCAC A ATAAGCCCAAGGGTG ATTTCGCCCTCGGTCGAAGC
Tril	ENSMUST00000127748.3	B40	CGCCCTAATCTCCGCTTGGG A ATAAGCCCAAGGGTG A TCCTATCAAAAGAGTCTGAGTTTAT A ATAAGCCCAAGGGTG ATTTCGCCCTCGGTCGAAGC
Tril	ENSMUST00000127748.3	B40	CGCCCTAATCTCCGCTTGGG A ATAAGCCCAAGGGTG A AATAAGGTAAAACCACAGGCGCAAG A ATAAGCCCAAGGGTG ATTTCGCCCTCGGTCGAAGC
Tril	ENSMUST00000127748.3	B40	CGCCCTAATCTCCGCTTGGG A ATAAGCCCAAGGGTG A AACTGGAAGGCTGCAGTGCCCTAGG A ATAAGCCCAAGGGTG ATTTCGCCCTCGGTCGAAGC
Tril	ENSMUST00000127748.3	B40	CGCCCTAATCTCCGCTTGGG A ATAAGCCCAAGGGTG A CCCCAAGCCTGACAATTACCTTACG A ATAAGCCCAAGGGTG ATTTCGCCCTCGGTCGAAGC
Tril	ENSMUST00000127748.3	B40	CGCCCTAATCTCCGCTTGGG A ATAAGCCCAAGGGTG A TCTTCTCCTGTTCTATTTCTTATAA A ATAAGCCCAAGGGTG ATTTCGCCCTCGGTCGAAGC
Tril	ENSMUST00000127748.3	B40	CGCCCTAATCTCCGCTTGGG A ATAAGCCCAAGGGTG A TGGCTATTGGAATAATTAATTTGTA A ATAAGCCCAAGGGTG ATTTCGCCCTCGGTCGAAGC
Tril	ENSMUST00000127748.3	B40	CGCCCTAATCTCCGCTTGGG A ATAAGCCCAAGGGTG A AGAAAAGTATCCCAAATAGCTAAAA A ATAAGCCCAAGGGTG ATTTCGCCCTCGGTCGAAGC
Tril	ENSMUST00000127748.3	B40	CGCCCTAATCTCCGCTTGGG A ATAAGCCCAAGGGTG A AATAAATCCATAACCACGGTGACTA A ATAAGCCCAAGGGTG ATTTCGCCCTCGGTCGAAGC
Tril	ENSMUST00000127748.3	B40	CGCCCTAATCTCCGCTTGGG A ATAAGCCCAAGGGTG A AAGAGTGATCGTGGTGAAGGGCCCT A ATAAGCCCAAGGGTG ATTTCGCCCTCGGTCGAAGC
Tril	ENSMUST00000127748.3	B40	CGCCCTAATCTCCGCTTGGG A ATAAGCCCAAGGGTG A TGCCAGAAAAGCAGCTGTGGCTTAA A ATAAGCCCAAGGGTG ATTTCGCCCTCGGTCGAAGC
Tril	ENSMUST00000127748.3	B40	CGCCCTAATCTCCGCTTGGG A ATAAGCCCAAGGGTG A AGCTCCCATGCACCATGCACTGTGG A ATAAGCCCAAGGGTG ATTTCGCCCTCGGTCGAAGC
Tril	ENSMUST00000127748.3	B40	CGCCCTAATCTCCGCTTGGG A ATAAGCCCAAGGGTG A TTCCATACTTTCAACGGGTCTCAGT A ATAAGCCCAAGGGTG ATTTCGCCCTCGGTCGAAGC
Tril	ENSMUST00000127748.3	B40	CGCCCTAATCTCCGCTTGGG A ATAAGCCCAAGGGTG A GGGTTTATTGACATAATTGAATGTA A ATAAGCCCAAGGGTG ATTTCGCCCTCGGTCGAAGC
Apoe	ENSMUST00000167646.4	B40	CGCCCTAATCTCCGCTTGGG A ATAAGCCCAAGGGTG A AGTCCTTAGCCTCCAGGGTCTGAGC A ATAAGCCCAAGGGTG ATTTCGCCCTCGGTCGAAGC
Apoe	ENSMUST00000167646.4	B40	CGCCCTAATCTCCGCTTGGG A ATAAGCCCAAGGGTG A ATTGGCCAGTCAGCTCCTTCCGAAA A ATAAGCCCAAGGGTG ATTTCGCCCTCGGTCGAAGC
Apoe	ENSMUST00000167646.4	B40	CGCCCTAATCTCCGCTTGGG A ATAAGCCCAAGGGTG A CACAGAGCCTTCATCTTCGCAATTG A ATAAGCCCAAGGGTG ATTTCGCCCTCGGTCGAAGC
Apoe	ENSMUST00000167646.4	B40	CGCCCTAATCTCCGCTTGGG A ATAAGCCCAAGGGTG A GTCAGCAATGTGACCAACAGCACGG A ATAAGCCCAAGGGTG ATTTCGCCCTCGGTCGAAGC
Apoe	ENSMUST00000167646.4	B40	CGCCCTAATCTCCGCTTGGG A ATAAGCCCAAGGGTG A TCCGGCTCTCCCTCGGCTAGGCATC A ATAAGCCCAAGGGTG ATTTCGCCCTCGGTCGAAGC
Apoe	ENSMUST00000167646.4	B40	CGCCCTAATCTCCGCTTGGG A ATAAGCCCAAGGGTG A CTTTGCCACTCGAGCTGATCTGTCA A ATAAGCCCAAGGGTG ATTTCGCCCTCGGTCGAAGC
Apoe	ENSMUST00000167646.4	B40	CGCCCTAATCTCCGCTTGGG A ATAAGCCCAAGGGTG A TTCAGGGCCTGCTCCCAGGGTTGGT A ATAAGCCCAAGGGTG ATTTCGCCCTCGGTCGAAGC
Apoe	ENSMUST00000167646.4	B40	CGCCCTAATCTCCGCTTGGG A ATAAGCCCAAGGGTG A ACCCAGCGCAGGTAATCCCAGAAGC A ATAAGCCCAAGGGTG ATTTCGCCCTCGGTCGAAGC
Apoe	ENSMUST00000167646.4	B40	CGCCCTAATCTCCGCTTGGG A ATAAGCCCAAGGGTG A TCCTGGACCTGGTCAGACAGCGTCT A ATAAGCCCAAGGGTG ATTTCGCCCTCGGTCGAAGC
Apoe	ENSMUST00000167646.4	B40	CGCCCTAATCTCCGCTTGGG A ATAAGCCCAAGGGTG A TGTGTGACTTGGGAGCTCTGCAGCT A ATAAGCCCAAGGGTG ATTTCGCCCTCGGTCGAAGC
Apoe	ENSMUST00000167646.4	B40	CGCCCTAATCTCCGCTTGGG A ATAAGCCCAAGGGTG A GTGTCCTCCATCAGTGCCGTCAGTT A ATAAGCCCAAGGGTG ATTTCGCCCTCGGTCGAAGC
Apoe	ENSMUST00000167646.4	B40	CGCCCTAATCTCCGCTTGGG A ATAAGCCCAAGGGTG A CCCAGCTGTTCCTCCAGCTCCTTTT A ATAAGCCCAAGGGTG ATTTCGCCCTCGGTCGAAGC
Apoe	ENSMUST00000167646.4	B40	CGCCCTAATCTCCGCTTGGG A ATAAGCCCAAGGGTG A CTGGCCCGTGTCTCCTCCGCCACTG A ATAAGCCCAAGGGTG ATTTCGCCCTCGGTCGAAGC
Apoe	ENSMUST00000167646.4	B40	CGCCCTAATCTCCGCTTGGG A ATAAGCCCAAGGGTG A TGTGCCGCCTGCACCTCTTTGCCCA A ATAAGCCCAAGGGTG ATTTCGCCCTCGGTCGAAGC
Apoe	ENSMUST00000167646.4	B40	CGCCCTAATCTCCGCTTGGG A ATAAGCCCAAGGGTG A TCCTCCATGTCGGCTCCGAGTCGGG A ATAAGCCCAAGGGTG ATTTCGCCCTCGGTCGAAGC
Apoe	ENSMUST00000167646.4	B40	CGCCCTAATCTCCGCTTGGG A ATAAGCCCAAGGGTG A CGGTACTGCCCGAGTCGGTTGCGTA A ATAAGCCCAAGGGTG ATTTCGCCCTCGGTCGAAGC
Apoe	ENSMUST00000167646.4	B40	CGCCCTAATCTCCGCTTGGG A ATAAGCCCAAGGGTG A TGGCCCAGCATGGTGTGCACCTCGT A ATAAGCCCAAGGGTG ATTTCGCCCTCGGTCGAAGC
Apoe	ENSMUST00000167646.4	B40	CGCCCTAATCTCCGCTTGGG A ATAAGCCCAAGGGTG A AGCCGCGCCCGTATCTCCTCTGTGC A ATAAGCCCAAGGGTG ATTTCGCCCTCGGTCGAAGC
Apoe	ENSMUST00000167646.4	B40	CGCCCTAATCTCCGCTTGGG A ATAAGCCCAAGGGTG A TTGCGCATCTTGCGCAGGTGTGTGG A ATAAGCCCAAGGGTG ATTTCGCCCTCGGTCGAAGC
Apoe	ENSMUST00000167646.4	B40	CGCCCTAATCTCCGCTTGGG A ATAAGCCCAAGGGTG A AGATCCTCGGCATCCCGCATCAAGC A ATAAGCCCAAGGGTG ATTTCGCCCTCGGTCGAAGC
Apoe	ENSMUST00000167646.4	B40	CGCCCTAATCTCCGCTTGGG A ATAAGCCCAAGGGTG A GCCTTGTACACAGCTAGGCGCTTCT A ATAAGCCCAAGGGTG ATTTCGCCCTCGGTCGAAGC
Apoe	ENSMUST00000167646.4	B40	CGCCCTAATCTCCGCTTGGG A ATAAGCCCAAGGGTG A ACACCGCGCTCGGCGCCCTCGCGTG A ATAAGCCCAAGGGTG ATTTCGCCCTCGGTCGAAGC
Apoe	ENSMUST00000167646.4	B40	CGCCCTAATCTCCGCTTGGG A ATAAGCCCAAGGGTG A GGCCCCAGGCGCTCACGGATGGCAC A ATAAGCCCAAGGGTG ATTTCGCCCTCGGTCGAAGC
Apoe	ENSMUST00000167646.4	B40	CGCCCTAATCTCCGCTTGGG A ATAAGCCCAAGGGTG A GAGACAGGGCCACCTTGCTCCACCA A ATAAGCCCAAGGGTG ATTTCGCCCTCGGTCGAAGC
Apoe	ENSMUST00000167646.4	B40	CGCCCTAATCTCCGCTTGGG A ATAAGCCCAAGGGTG A GGCCACCAGAGGGCCAGAGAGGTGC A ATAAGCCCAAGGGTG ATTTCGCCCTCGGTCGAAGC
Apoe	ENSMUST00000167646.4	B40	CGCCCTAATCTCCGCTTGGG A ATAAGCCCAAGGGTG A GTGCTCGGAGAATCTTTATTAAGCA A ATAAGCCCAAGGGTG ATTTCGCCCTCGGTCGAAGC
Gstm5	ENSMUST00000004134.6	B13	CGCCCTAATCTCCGCTTGGG A GCAGATTCCGCTACG A TCGCTCTATGCTCCACCCGCCCTCC A GCAGATTCCGCTACG ATTTCGCCCTCGGTCGAAGC
Gstm5	ENSMUST00000004134.6	B13	CGCCCTAATCTCCGCTTGGG A GCAGATTCCGCTACG A GACGCGACCGAACTGTCTCCTCCTC A GCAGATTCCGCTACG ATTTCGCCCTCGGTCGAAGC
Gstm5	ENSMUST00000004134.6	B13	CGCCCTAATCTCCGCTTGGG A GCAGATTCCGCTACG A TTTATACTGGACGCTGTGGGCCGGG A GCAGATTCCGCTACG ATTTCGCCCTCGGTCGAAGC
Gstm5	ENSMUST00000004134.6	B13	CGCCCTAATCTCCGCTTGGG A GCAGATTCCGCTACG A TACAGCGATGGACTGTGGGCGGCTA A GCAGATTCCGCTACG ATTTCGCCCTCGGTCGAAGC
Gstm5	ENSMUST00000004134.6	B13	CGCCCTAATCTCCGCTTGGG A GCAGATTCCGCTACG A TTTGGGCGATCTTAGCCCCTTCGGG A GCAGATTCCGCTACG ATTTCGCCCTCGGTCGAAGC
Gstm5	ENSMUST00000004134.6	B13	CGCCCTAATCTCCGCTTGGG A GCAGATTCCGCTACG A ACCCAGAACCATAGACTTGGATGAC A GCAGATTCCGCTACG ATTTCGCCCTCGGTCGAAGC
Gstm5	ENSMUST00000004134.6	B13	CGCCCTAATCTCCGCTTGGG A GCAGATTCCGCTACG A ATGAGCCAGCCCGCGGATATCCCAG A GCAGATTCCGCTACG ATTTCGCCCTCGGTCGAAGC
Gstm5	ENSMUST00000004134.6	B13	CGCCCTAATCTCCGCTTGGG A GCAGATTCCGCTACG A AGTAAACTCCAGAAGCATGCGGATA A GCAGATTCCGCTACG ATTTCGCCCTCGGTCGAAGC
Gstm5	ENSMUST00000004134.6	B13	CGCCCTAATCTCCGCTTGGG A GCAGATTCCGCTACG A GTACCGTTTCTCCTCATAGCTGGTA A GCAGATTCCGCTACG ATTTCGCCCTCGGTCGAAGC
Gstm5	ENSMUST00000004134.6	B13	CGCCCTAATCTCCGCTTGGG A GCAGATTCCGCTACG A ATCATAGTCAGGAGCTTCCCCACAG A GCAGATTCCGCTACG ATTTCGCCCTCGGTCGAAGC
Gstm5	ENSMUST00000004134.6	B13	CGCCCTAATCTCCGCTTGGG A GCAGATTCCGCTACG A GAATTTCACGTCCAGCCATTGGCTT A GCAGATTCCGCTACG ATTTCGCCCTCGGTCGAAGC
Gstm5	ENSMUST00000004134.6	B13	CGCCCTAATCTCCGCTTGGG A GCAGATTCCGCTACG A CAGGTTAGGAAAGTCCAGATCTAGC A GCAGATTCCGCTACG ATTTCGCCCTCGGTCGAAGC
Gstm5	ENSMUST00000004134.6	B13	CGCCCTAATCTCCGCTTGGG A GCAGATTCCGCTACG A CTTGTTCTTCCCGTCCATGAGGTAG A GCAGATTCCGCTACG ATTTCGCCCTCGGTCGAAGC
Gstm5	ENSMUST00000004134.6	B13	CGCCCTAATCTCCGCTTGGG A GCAGATTCCGCTACG A TCTCAGGATGGCGTTACTCTGGGTG A GCAGATTCCGCTACG ATTTCGCCCTCGGTCGAAGC
Gstm5	ENSMUST00000004134.6	B13	CGCCCTAATCTCCGCTTGGG A GCAGATTCCGCTACG A ACACATGTTGTGCTTGCGTGCGATG A GCAGATTCCGCTACG ATTTCGCCCTCGGTCGAAGC
Gstm5	ENSMUST00000004134.6	B13	CGCCCTAATCTCCGCTTGGG A GCAGATTCCGCTACG A TCGTATCTTTTCTTCTTCAGTGTCA A GCAGATTCCGCTACG ATTTCGCCCTCGGTCGAAGC
Gstm5	ENSMUST00000004134.6	B13	CGCCCTAATCTCCGCTTGGG A GCAGATTCCGCTACG A CATGATCTGGTTCTCCATGATGTCT A GCAGATTCCGCTACG ATTTCGCCCTCGGTCGAAGC
Gstm5	ENSMUST00000004134.6	B13	CGCCCTAATCTCCGCTTGGG A GCAGATTCCGCTACG A GAGGCGAACCAGCTGCATGCGGAAG A GCAGATTCCGCTACG ATTTCGCCCTCGGTCGAAGC
Gstm5	ENSMUST00000004134.6	B13	CGCCCTAATCTCCGCTTGGG A GCAGATTCCGCTACG A CAGGTTTTCGTGGTTAGAATTGTAG A GCAGATTCCGCTACG ATTTCGCCCTCGGTCGAAGC
Gstm5	ENSMUST00000004134.6	B13	CGCCCTAATCTCCGCTTGGG A GCAGATTCCGCTACG A AGGTAGCTGTTCCAAGTACTGAGGC A GCAGATTCCGCTACG ATTTCGCCCTCGGTCGAAGC
Gstm5	ENSMUST00000004134.6	B13	CGCCCTAATCTCCGCTTGGG A GCAGATTCCGCTACG A GAACAATGAGAATTGTTTCAGCTGT A GCAGATTCCGCTACG ATTTCGCCCTCGGTCGAAGC
Gstm5	ENSMUST00000004134.6	B13	CGCCCTAATCTCCGCTTGGG A GCAGATTCCGCTACG A TCCTGCAAACCATGTGAATTTCCCC A GCAGATTCCGCTACG ATTTCGCCCTCGGTCGAAGC
Gstm5	ENSMUST00000004134.6	B13	CGCCCTAATCTCCGCTTGGG A GCAGATTCCGCTACG A GAGAAAATCCACAAAGGTCAGCTTT A GCAGATTCCGCTACG ATTTCGCCCTCGGTCGAAGC
Gstm5	ENSMUST00000004134.6	B13	CGCCCTAATCTCCGCTTGGG A GCAGATTCCGCTACG A ACGGTTCTGATCCAAGACATCATAG A GCAGATTCCGCTACG ATTTCGCCCTCGGTCGAAGC
Gstm5	ENSMUST00000004134.6	B13	CGCCCTAATCTCCGCTTGGG A GCAGATTCCGCTACG A CTCATCCAGACACTTGGGCTCAAAT A GCAGATTCCGCTACG ATTTCGCCCTCGGTCGAAGC
Gstm5	ENSMUST00000004134.6	B13	CGCCCTAATCTCCGCTTGGG A GCAGATTCCGCTACG A GCACATGAAAGCCTTCAGGTTTGGG A GCAGATTCCGCTACG ATTTCGCCCTCGGTCGAAGC
Gstm5	ENSMUST00000004134.6	B13	CGCCCTAATCTCCGCTTGGG A GCAGATTCCGCTACG A AGCAATCTTCTCCAAAGCCTCAAAA A GCAGATTCCGCTACG ATTTCGCCCTCGGTCGAAGC
Gstm5	ENSMUST00000004134.6	B13	CGCCCTAATCTCCGCTTGGG A GCAGATTCCGCTACG A GAAGAAGCGGTCAGACTGCAGGAAT A GCAGATTCCGCTACG ATTTCGCCCTCGGTCGAAGC
Gstm5	ENSMUST00000004134.6	B13	CGCCCTAATCTCCGCTTGGG A GCAGATTCCGCTACG A GGCCATCTTGTTATTGATTGGCATC A GCAGATTCCGCTACG ATTTCGCCCTCGGTCGAAGC
Gstm5	ENSMUST00000004134.6	B13	CGCCCTAATCTCCGCTTGGG A GCAGATTCCGCTACG A TCAGCATAAGCACTTGTTACCCCAC A GCAGATTCCGCTACG ATTTCGCCCTCGGTCGAAGC
Gstm5	ENSMUST00000004134.6	B13	CGCCCTAATCTCCGCTTGGG A GCAGATTCCGCTACG A GATGGCTCAGCAGCAGCGAGCTCTG A GCAGATTCCGCTACG ATTTCGCCCTCGGTCGAAGC
Gstm5	ENSMUST00000004134.6	B13	CGCCCTAATCTCCGCTTGGG A GCAGATTCCGCTACG A GCTAAGAGTGTGGGCCCCTCAGGGC A GCAGATTCCGCTACG ATTTCGCCCTCGGTCGAAGC
Gstm5	ENSMUST00000004134.6	B13	CGCCCTAATCTCCGCTTGGG A GCAGATTCCGCTACG A GACAGGATGGAACAAGACTGACAGT A GCAGATTCCGCTACG ATTTCGCCCTCGGTCGAAGC
Gstm5	ENSMUST00000004134.6	B13	CGCCCTAATCTCCGCTTGGG A GCAGATTCCGCTACG A AAAGAGCAGAGGAGACAGAGTGGGG A GCAGATTCCGCTACG ATTTCGCCCTCGGTCGAAGC
Sparcl1	ENSMUST00000031249.3	B13	CGCCCTAATCTCCGCTTGGG A GCAGATTCCGCTACG A CTACTCGTAAGCAGCTCTGGAAAAT A GCAGATTCCGCTACG ATTTCGCCCTCGGTCGAAGC
Sparcl1	ENSMUST00000031249.3	B13	CGCCCTAATCTCCGCTTGGG A GCAGATTCCGCTACG A TTTATATTGCTCGATTGGAAGCTGT A GCAGATTCCGCTACG ATTTCGCCCTCGGTCGAAGC
Sparcl1	ENSMUST00000031249.3	B13	CGCCCTAATCTCCGCTTGGG A GCAGATTCCGCTACG A AGGCTTCACACTCTTGTTTATTCCT A GCAGATTCCGCTACG ATTTCGCCCTCGGTCGAAGC
Sparcl1	ENSMUST00000031249.3	B13	CGCCCTAATCTCCGCTTGGG A GCAGATTCCGCTACG A AGAGATCGTATGATTGGGATCCCTT A GCAGATTCCGCTACG ATTTCGCCCTCGGTCGAAGC
Sparcl1	ENSMUST00000031249.3	B13	CGCCCTAATCTCCGCTTGGG A GCAGATTCCGCTACG A ACGGCCCTCCCCTAGCCTCTCCTCC A GCAGATTCCGCTACG ATTTCGCCCTCGGTCGAAGC
Sparcl1	ENSMUST00000031249.3	B13	CGCCCTAATCTCCGCTTGGG A GCAGATTCCGCTACG A CTCGCTCCCTCCGTGCTGCTGAGCT A GCAGATTCCGCTACG ATTTCGCCCTCGGTCGAAGC
Sparcl1	ENSMUST00000031249.3	B13	CGCCCTAATCTCCGCTTGGG A GCAGATTCCGCTACG A CTGAAGTGACAGATGAGAATTTGGA A GCAGATTCCGCTACG ATTTCGCCCTCGGTCGAAGC
Sparcl1	ENSMUST00000031249.3	B13	CGCCCTAATCTCCGCTTGGG A GCAGATTCCGCTACG A CACATTCACGTTTATTGGAGTTGAA A GCAGATTCCGCTACG ATTTCGCCCTCGGTCGAAGC
Sparcl1	ENSMUST00000031249.3	B13	CGCCCTAATCTCCGCTTGGG A GCAGATTCCGCTACG A CCAGGAGGTAAAAGTTTGACAAATG A GCAGATTCCGCTACG ATTTCGCCCTCGGTCGAAGC
Sparcl1	ENSMUST00000031249.3	B13	CGCCCTAATCTCCGCTTGGG A GCAGATTCCGCTACG A CTGGCTAGATCTGCGGAGAGGTGGC A GCAGATTCCGCTACG ATTTCGCCCTCGGTCGAAGC
Sparcl1	ENSMUST00000031249.3	B13	CGCCCTAATCTCCGCTTGGG A GCAGATTCCGCTACG A TGGTCAGAGAGAAACCTTGTACTTG A GCAGATTCCGCTACG ATTTCGCCCTCGGTCGAAGC
Sparcl1	ENSMUST00000031249.3	B13	CGCCCTAATCTCCGCTTGGG A GCAGATTCCGCTACG A ATGGGGACTGTAGCGTCTTCCGGTG A GCAGATTCCGCTACG ATTTCGCCCTCGGTCGAAGC
Sparcl1	ENSMUST00000031249.3	B13	CGCCCTAATCTCCGCTTGGG A GCAGATTCCGCTACG A TCTTCTGAATTAAGTGCTGAAGGTT A GCAGATTCCGCTACG ATTTCGCCCTCGGTCGAAGC
Sparcl1	ENSMUST00000031249.3	B13	CGCCCTAATCTCCGCTTGGG A GCAGATTCCGCTACG A CCATCTCCATCCTCCTCATCCTTCA A GCAGATTCCGCTACG ATTTCGCCCTCGGTCGAAGC
Sparcl1	ENSMUST00000031249.3	B13	CGCCCTAATCTCCGCTTGGG A GCAGATTCCGCTACG A AGACTTTTCTGTTGAGGCTCACTTG A GCAGATTCCGCTACG ATTTCGCCCTCGGTCGAAGC
Sparcl1	ENSMUST00000031249.3	B13	CGCCCTAATCTCCGCTTGGG A GCAGATTCCGCTACG A TTTCCCTTTGTGATGTTTGCGCGTT A GCAGATTCCGCTACG ATTTCGCCCTCGGTCGAAGC
Sparcl1	ENSMUST00000031249.3	B13	CGCCCTAATCTCCGCTTGGG A GCAGATTCCGCTACG A CTGCTTTCATTCGGTTGCTGGTGTG A GCAGATTCCGCTACG ATTTCGCCCTCGGTCGAAGC
Sparcl1	ENSMUST00000031249.3	B13	CGCCCTAATCTCCGCTTGGG A GCAGATTCCGCTACG A TCTTCTTCTTCCTCTTCTTCATTGG A GCAGATTCCGCTACG ATTTCGCCCTCGGTCGAAGC
Sparcl1	ENSMUST00000031249.3	B13	CGCCCTAATCTCCGCTTGGG A GCAGATTCCGCTACG A GGTAGGCTGCTCCTCCAGAGGTTCT A GCAGATTCCGCTACG ATTTCGCCCTCGGTCGAAGC
Sparcl1	ENSMUST00000031249.3	B13	CGCCCTAATCTCCGCTTGGG A GCAGATTCCGCTACG A CTCTGTCTTGCTTATCTGAGTGGGC A GCAGATTCCGCTACG ATTTCGCCCTCGGTCGAAGC
Sparcl1	ENSMUST00000031249.3	B13	CGCCCTAATCTCCGCTTGGG A GCAGATTCCGCTACG A TTCTGCCTCAGAGTCACTCTCCTGC A GCAGATTCCGCTACG ATTTCGCCCTCGGTCGAAGC
Sparcl1	ENSMUST00000031249.3	B13	CGCCCTAATCTCCGCTTGGG A GCAGATTCCGCTACG A TTCAAGGCCAGCTTTCCCTTCTTGG A GCAGATTCCGCTACG ATTTCGCCCTCGGTCGAAGC
Sparcl1	ENSMUST00000031249.3	B13	CGCCCTAATCTCCGCTTGGG A GCAGATTCCGCTACG A GTGACTCCTAGGCACCACGGCAGCA A GCAGATTCCGCTACG ATTTCGCCCTCGGTCGAAGC
Sparcl1	ENSMUST00000031249.3	B13	CGCCCTAATCTCCGCTTGGG A GCAGATTCCGCTACG A TGCATCCTTTCGGCCTCTAGGAATT A GCAGATTCCGCTACG ATTTCGCCCTCGGTCGAAGC
Sparcl1	ENSMUST00000031249.3	B13	CGCCCTAATCTCCGCTTGGG A GCAGATTCCGCTACG A TCGCCAGTCGTTGTCTCCTCGCCGC A GCAGATTCCGCTACG ATTTCGCCCTCGGTCGAAGC
Sparcl1	ENSMUST00000031249.3	B13	CGCCCTAATCTCCGCTTGGG A GCAGATTCCGCTACG A TCATCTGAAGGTTCAGCATTTGGTG A GCAGATTCCGCTACG ATTTCGCCCTCGGTCGAAGC
Sparcl1	ENSMUST00000031249.3	B13	CGCCCTAATCTCCGCTTGGG A GCAGATTCCGCTACG A TGTGGATCGGTTTTGCAAATGTGTC A GCAGATTCCGCTACG ATTTCGCCCTCGGTCGAAGC
Sparcl1	ENSMUST00000031249.3	B13	CGCCCTAATCTCCGCTTGGG A GCAGATTCCGCTACG A AGGAGCTGGCGTAGGTTTGGTTGTC A GCAGATTCCGCTACG ATTTCGCCCTCGGTCGAAGC
Sparcl1	ENSMUST00000031249.3	B13	CGCCCTAATCTCCGCTTGGG A GCAGATTCCGCTACG A GGAATAGATTTGCAAGCTCCGAAGT A GCAGATTCCGCTACG ATTTCGCCCTCGGTCGAAGC
Sparcl1	ENSMUST00000031249.3	B13	CGCCCTAATCTCCGCTTGGG A GCAGATTCCGCTACG A AGCCAGTCTCTCATCCGCAGGGGAA A GCAGATTCCGCTACG ATTTCGCCCTCGGTCGAAGC
Sparcl1	ENSMUST00000031249.3	B13	CGCCCTAATCTCCGCTTGGG A GCAGATTCCGCTACG A TTGACTTTGCTTCTTTGCTTTTCAT A GCAGATTCCGCTACG ATTTCGCCCTCGGTCGAAGC
Sparcl1	ENSMUST00000031249.3	B13	CGCCCTAATCTCCGCTTGGG A GCAGATTCCGCTACG A GGATACACATACATGTGGTAGTTTT A GCAGATTCCGCTACG ATTTCGCCCTCGGTCGAAGC
Sparcl1	ENSMUST00000031249.3	B13	CGCCCTAATCTCCGCTTGGG A GCAGATTCCGCTACG A GCTCGCAGAGGAGCAAGTTCAGAGT A GCAGATTCCGCTACG ATTTCGCCCTCGGTCGAAGC
Sparcl1	ENSMUST00000031249.3	B13	CGCCCTAATCTCCGCTTGGG A GCAGATTCCGCTACG A GGGTCACACTCCTCAAAGAAGCGAG A GCAGATTCCGCTACG ATTTCGCCCTCGGTCGAAGC
Sparcl1	ENSMUST00000031249.3	B13	CGCCCTAATCTCCGCTTGGG A GCAGATTCCGCTACG A AGGAGGTTTTCATCTATATCCTCCT A GCAGATTCCGCTACG ATTTCGCCCTCGGTCGAAGC
Sparcl1	ENSMUST00000031249.3	B13	CGCCCTAATCTCCGCTTGGG A GCAGATTCCGCTACG A ATGGCTGCTCGTATTTCTGAAGCGG A GCAGATTCCGCTACG ATTTCGCCCTCGGTCGAAGC
Sparcl1	ENSMUST00000031249.3	B13	CGCCCTAATCTCCGCTTGGG A GCAGATTCCGCTACG A GCTCATATATATATCACCAAGAAGT A GCAGATTCCGCTACG ATTTCGCCCTCGGTCGAAGC
Sparcl1	ENSMUST00000031249.3	B13	CGCCCTAATCTCCGCTTGGG A GCAGATTCCGCTACG A TCTTTTATAGACATTGACTCTACTT A GCAGATTCCGCTACG ATTTCGCCCTCGGTCGAAGC
Sparcl1	ENSMUST00000031249.3	B13	CGCCCTAATCTCCGCTTGGG A GCAGATTCCGCTACG A TTATGGACAATATGAACATTGTTTT A GCAGATTCCGCTACG ATTTCGCCCTCGGTCGAAGC
Sparcl1	ENSMUST00000031249.3	B13	CGCCCTAATCTCCGCTTGGG A GCAGATTCCGCTACG A TATTAGGACATCAAGACACTGAAAA A GCAGATTCCGCTACG ATTTCGCCCTCGGTCGAAGC
Ezr	ENSMUST00000064234.6	B13	CGCCCTAATCTCCGCTTGGG A GCAGATTCCGCTACG A GCGCTCCGCAGTCCCGAGTATAAGA A GCAGATTCCGCTACG ATTTCGCCCTCGGTCGAAGC
Ezr	ENSMUST00000064234.6	B13	CGCCCTAATCTCCGCTTGGG A GCAGATTCCGCTACG A TATTCGGCTGTACGGCGGAGGCGAC A GCAGATTCCGCTACG ATTTCGCCCTCGGTCGAAGC
Ezr	ENSMUST00000064234.6	B13	CGCCCTAATCTCCGCTTGGG A GCAGATTCCGCTACG A GCTCGGCATCCATGGTGGTCACCCG A GCAGATTCCGCTACG ATTTCGCCCTCGGTCGAAGC
Ezr	ENSMUST00000064234.6	B13	CGCCCTAATCTCCGCTTGGG A GCAGATTCCGCTACG A CCACCTGATCAAAGAGCTGCTTCCC A GCAGATTCCGCTACG ATTTCGCCCTCGGTCGAAGC
Ezr	ENSMUST00000064234.6	B13	CGCCCTAATCTCCGCTTGGG A GCAGATTCCGCTACG A GTTTCAGCCAGGTAGGAAATCCTTT A GCAGATTCCGCTACG ATTTCGCCCTCGGTCGAAGC
Ezr	ENSMUST00000064234.6	B13	CGCCCTAATCTCCGCTTGGG A GCAGATTCCGCTACG A ACGTCTTCGGGGTAGAACTTGGCCC A GCAGATTCCGCTACG ATTTCGCCCTCGGTCGAAGC
Ezr	ENSMUST00000064234.6	B13	CGCCCTAATCTCCGCTTGGG A GCAGATTCCGCTACG A TAGATCTCGTCGCTGAGGATCCCGT A GCAGATTCCGCTACG ATTTCGCCCTCGGTCGAAGC
Ezr	ENSMUST00000064234.6	B13	CGCCCTAATCTCCGCTTGGG A GCAGATTCCGCTACG A GACTTGTGCATTTCCTTGTTATAAT A GCAGATTCCGCTACG ATTTCGCCCTCGGTCGAAGC
Ezr	ENSMUST00000064234.6	B13	CGCCCTAATCTCCGCTTGGG A GCAGATTCCGCTACG A TTGTGTTGGTCCATGACTCTCTGGG A GCAGATTCCGCTACG ATTTCGCCCTCGGTCGAAGC
Ezr	ENSMUST00000064234.6	B13	CGCCCTAATCTCCGCTTGGG A GCAGATTCCGCTACG A AGCATAGCACTGTCCTTGAGCATCC A GCAGATTCCGCTACG ATTTCGCCCTCGGTCGAAGC
Ezr	ENSMUST00000064234.6	B13	CGCCCTAATCTCCGCTTGGG A GCAGATTCCGCTACG A CAAAGGTCTGTTCCTTTCTTGTTTT A GCAGATTCCGCTACG ATTTCGCCCTCGGTCGAAGC
Ezr	ENSMUST00000064234.6	B13	CGCCCTAATCTCCGCTTGGG A GCAGATTCCGCTACG A TCACTCCAAGGGAAGCCGATCTTTG A GCAGATTCCGCTACG ATTTCGCCCTCGGTCGAAGC
Ezr	ENSMUST00000064234.6	B13	CGCCCTAATCTCCGCTTGGG A GCAGATTCCGCTACG A GCGTAGAACACAAAGTCAGGTGCCT A GCAGATTCCGCTACG ATTTCGCCCTCGGTCGAAGC
Ezr	ENSMUST00000064234.6	B13	CGCCCTAATCTCCGCTTGGG A GCAGATTCCGCTACG A TCATGGTTCCCCATGCAGAGCTGCA A GCAGATTCCGCTACG ATTTCGCCCTCGGTCGAAGC
Ezr	ENSMUST00000064234.6	B13	CGCCCTAATCTCCGCTTGGG A GCAGATTCCGCTACG A TTCTGGTGCTTCTCCTCCCGAGCCT A GCAGATTCCGCTACG ATTTCGCCCTCGGTCGAAGC
Ezr	ENSMUST00000064234.6	B13	CGCCCTAATCTCCGCTTGGG A GCAGATTCCGCTACG A TCCCGGAGCATCTGCTCCTTTTCTC A GCAGATTCCGCTACG ATTTCGCCCTCGGTCGAAGC
Ezr	ENSMUST00000064234.6	B13	CGCCCTAATCTCCGCTTGGG A GCAGATTCCGCTACG A TCAATCTGCTCGGAGAGCTCTTTCT A GCAGATTCCGCTACG ATTTCGCCCTCGGTCGAAGC
Ezr	ENSMUST00000064234.6	B13	CGCCCTAATCTCCGCTTGGG A GCAGATTCCGCTACG A AGGGCGGCCATGCGGTCGGCCTCCA A GCAGATTCCGCTACG ATTTCGCCCTCGGTCGAAGC
Ezr	ENSMUST00000064234.6	B13	CGCCCTAATCTCCGCTTGGG A GCAGATTCCGCTACG A TCCTGGCTCTTTATCTGATCCTGCG A GCAGATTCCGCTACG ATTTCGCCCTCGGTCGAAGC
Ezr	ENSMUST00000064234.6	B13	CGCCCTAATCTCCGCTTGGG A GCAGATTCCGCTACG A ACCTCGTCCTCCTTGCGCCTCCGCG A GCAGATTCCGCTACG ATTTCGCCCTCGGTCGAAGC
Ezr	ENSMUST00000064234.6	B13	CGCCCTAATCTCCGCTTGGG A GCAGATTCCGCTACG A GCCGTCATCACCAGGTGCAGCTCCT A GCAGATTCCGCTACG ATTTCGCCCTCGGTCGAAGC
Ezr	ENSMUST00000064234.6	B13	CGCCCTAATCTCCGCTTGGG A GCAGATTCCGCTACG A GCACTGTAGCCCATAGGCTCTGCTC A GCAGATTCCGCTACG ATTTCGCCCTCGGTCGAAGC
Ezr	ENSMUST00000064234.6	B13	CGCCCTAATCTCCGCTTGGG A GCAGATTCCGCTACG A GTGATCCGCTTCTCCTCGTTGCGGT A GCAGATTCCGCTACG ATTTCGCCCTCGGTCGAAGC
Ezr	ENSMUST00000064234.6	B13	CGCCCTAATCTCCGCTTGGG A GCAGATTCCGCTACG A TTGTTCTCATCCCGGGCCTGGGACA A GCAGATTCCGCTACG ATTTCGCCCTCGGTCGAAGC
Ezr	ENSMUST00000064234.6	B13	CGCCCTAATCTCCGCTTGGG A GCAGATTCCGCTACG A TGCCTGATTTGCCGCAGCGTCTTAT A GCAGATTCCGCTACG ATTTCGCCCTCGGTCGAAGC
Ezr	ENSMUST00000064234.6	B13	CGCCCTAATCTCCGCTTGGG A GCAGATTCCGCTACG A CAGTGAGGTGCCCTCTGCCCTTGGT A GCAGATTCCGCTACG ATTTCGCCCTCGGTCGAAGC
Ezr	ENSMUST00000064234.6	B13	CGCCCTAATCTCCGCTTGGG A GCAGATTCCGCTACG A CAGAATGCAGGCCCCGTAACTGCTC A GCAGATTCCGCTACG ATTTCGCCCTCGGTCGAAGC
Ezr	ENSMUST00000064234.6	B13	CGCCCTAATCTCCGCTTGGG A GCAGATTCCGCTACG A GCACTATGTGATACAATTAGAAGGA A GCAGATTCCGCTACG ATTTCGCCCTCGGTCGAAGC
Ezr	ENSMUST00000064234.6	B13	CGCCCTAATCTCCGCTTGGG A GCAGATTCCGCTACG A TGCTTCATGAGGGCCAGCCCTCCGA A GCAGATTCCGCTACG ATTTCGCCCTCGGTCGAAGC
Ezr	ENSMUST00000064234.6	B13	CGCCCTAATCTCCGCTTGGG A GCAGATTCCGCTACG A AAATCGATTTGAGCTCATTGTAAAA A GCAGATTCCGCTACG ATTTCGCCCTCGGTCGAAGC
Ezr	ENSMUST00000064234.6	B13	CGCCCTAATCTCCGCTTGGG A GCAGATTCCGCTACG A TCTGGAGGAAGGAGACTCTGTGGGG A GCAGATTCCGCTACG ATTTCGCCCTCGGTCGAAGC
Ezr	ENSMUST00000064234.6	B13	CGCCCTAATCTCCGCTTGGG A GCAGATTCCGCTACG A CTAACAGATAAGCATGAGAATTTTG A GCAGATTCCGCTACG ATTTCGCCCTCGGTCGAAGC
Ezr	ENSMUST00000064234.6	B13	CGCCCTAATCTCCGCTTGGG A GCAGATTCCGCTACG A ACAAACCCATATTATCGCTTATATA A GCAGATTCCGCTACG ATTTCGCCCTCGGTCGAAGC
Ezr	ENSMUST00000064234.6	B13	CGCCCTAATCTCCGCTTGGG A GCAGATTCCGCTACG A TCGGTTACATGGTTCTTAATGTTGA A GCAGATTCCGCTACG ATTTCGCCCTCGGTCGAAGC
Ezr	ENSMUST00000064234.6	B13	CGCCCTAATCTCCGCTTGGG A GCAGATTCCGCTACG A CGTGCACAAAACCCACTAACATTTT A GCAGATTCCGCTACG ATTTCGCCCTCGGTCGAAGC
Ezr	ENSMUST00000064234.6	B13	CGCCCTAATCTCCGCTTGGG A GCAGATTCCGCTACG A GAGGCCGGCGTCCCTTCAGGGCTGG A GCAGATTCCGCTACG ATTTCGCCCTCGGTCGAAGC
Ezr	ENSMUST00000064234.6	B13	CGCCCTAATCTCCGCTTGGG A GCAGATTCCGCTACG A GACAGACATCACAACCAAGGAGGCT A GCAGATTCCGCTACG ATTTCGCCCTCGGTCGAAGC
Ezr	ENSMUST00000064234.6	B13	CGCCCTAATCTCCGCTTGGG A GCAGATTCCGCTACG A AGGCCTTGGAGAGCTTTTATTGTGT A GCAGATTCCGCTACG ATTTCGCCCTCGGTCGAAGC
Ezr	ENSMUST00000064234.6	B13	CGCCCTAATCTCCGCTTGGG A GCAGATTCCGCTACG A CCCAGTGCAGGGGAGCTGGGGAAGA A GCAGATTCCGCTACG ATTTCGCCCTCGGTCGAAGC
Ezr	ENSMUST00000064234.6	B13	CGCCCTAATCTCCGCTTGGG A GCAGATTCCGCTACG A CAGCATTTATTAACAACCACGTTTT A GCAGATTCCGCTACG ATTTCGCCCTCGGTCGAAGC
Pantr1	ENSMUST00000078844.7	B13	CGCCCTAATCTCCGCTTGGG A GCAGATTCCGCTACG A TCTCTTCAAAGTTAGGAACGGCCAT A GCAGATTCCGCTACG ATTTCGCCCTCGGTCGAAGC
Pantr1	ENSMUST00000078844.7	B13	CGCCCTAATCTCCGCTTGGG A GCAGATTCCGCTACG A GTTCATTGTAACAAAGAATGTCTAA A GCAGATTCCGCTACG ATTTCGCCCTCGGTCGAAGC
Pantr1	ENSMUST00000078844.7	B13	CGCCCTAATCTCCGCTTGGG A GCAGATTCCGCTACG A GCTGTAATATTTCTCTTCTTTCTTC A GCAGATTCCGCTACG ATTTCGCCCTCGGTCGAAGC
Pantr1	ENSMUST00000078844.7	B13	CGCCCTAATCTCCGCTTGGG A GCAGATTCCGCTACG A ATCCGCCTTACAGTCCCGGGCACAG A GCAGATTCCGCTACG ATTTCGCCCTCGGTCGAAGC
Pantr1	ENSMUST00000078844.7	B13	CGCCCTAATCTCCGCTTGGG A GCAGATTCCGCTACG A TCCATGGCAGTTATTCTGCTGGGTC A GCAGATTCCGCTACG ATTTCGCCCTCGGTCGAAGC
Pantr1	ENSMUST00000078844.7	B13	CGCCCTAATCTCCGCTTGGG A GCAGATTCCGCTACG A AGTGCCAATTGGCAGGAGGAGCATC A GCAGATTCCGCTACG ATTTCGCCCTCGGTCGAAGC
Pantr1	ENSMUST00000078844.7	B13	CGCCCTAATCTCCGCTTGGG A GCAGATTCCGCTACG A TGTCCCTCTCCCTCGATGTCATTGA A GCAGATTCCGCTACG ATTTCGCCCTCGGTCGAAGC
Acsl3	ENSMUST00000142704.3	B13	CGCCCTAATCTCCGCTTGGG A GCAGATTCCGCTACG A CCCGGGCGCCGGCTGAGCAGCGTCT A GCAGATTCCGCTACG ATTTCGCCCTCGGTCGAAGC
Acsl3	ENSMUST00000142704.3	B13	CGCCCTAATCTCCGCTTGGG A GCAGATTCCGCTACG A GCCTGCTGCCGGCTCAGCCTCCCGC A GCAGATTCCGCTACG ATTTCGCCCTCGGTCGAAGC
Acsl3	ENSMUST00000142704.3	B13	CGCCCTAATCTCCGCTTGGG A GCAGATTCCGCTACG A CTCCTCAGGACCCTGACGCAGCTGC A GCAGATTCCGCTACG ATTTCGCCCTCGGTCGAAGC
Acsl3	ENSMUST00000142704.3	B13	CGCCCTAATCTCCGCTTGGG A GCAGATTCCGCTACG A TTAACAGATTTCAATGAGAATCGCG A GCAGATTCCGCTACG ATTTCGCCCTCGGTCGAAGC
Acsl3	ENSMUST00000142704.3	B13	CGCCCTAATCTCCGCTTGGG A GCAGATTCCGCTACG A GCTTCATGGTTGATGGTGTTGAAGA A GCAGATTCCGCTACG ATTTCGCCCTCGGTCGAAGC
Acsl3	ENSMUST00000142704.3	B13	CGCCCTAATCTCCGCTTGGG A GCAGATTCCGCTACG A TTCTCTTGTTTTGACTCACACAAAA A GCAGATTCCGCTACG ATTTCGCCCTCGGTCGAAGC
Acsl3	ENSMUST00000142704.3	B13	CGCCCTAATCTCCGCTTGGG A GCAGATTCCGCTACG A CTGTATGCAGAGTCCGGTTTGGAAC A GCAGATTCCGCTACG ATTTCGCCCTCGGTCGAAGC
Acsl3	ENSMUST00000142704.3	B13	CGCCCTAATCTCCGCTTGGG A GCAGATTCCGCTACG A TTTGCATACATAAAGACTTTATCAA A GCAGATTCCGCTACG ATTTCGCCCTCGGTCGAAGC
Acsl3	ENSMUST00000142704.3	B13	CGCCCTAATCTCCGCTTGGG A GCAGATTCCGCTACG A TTATAGTGCCCCAGAATAACCTTTT A GCAGATTCCGCTACG ATTTCGCCCTCGGTCGAAGC
Acsl3	ENSMUST00000142704.3	B13	CGCCCTAATCTCCGCTTGGG A GCAGATTCCGCTACG A AACCCATTTCCAAAGTCAAGGGCTC A GCAGATTCCGCTACG ATTTCGCCCTCGGTCGAAGC
Acsl3	ENSMUST00000142704.3	B13	CGCCCTAATCTCCGCTTGGG A GCAGATTCCGCTACG A GCCTGTGCAGCGATCATCCACTCAG A GCAGATTCCGCTACG ATTTCGCCCTCGGTCGAAGC
Acsl3	ENSMUST00000142704.3	B13	CGCCCTAATCTCCGCTTGGG A GCAGATTCCGCTACG A GGACCTCCCAGAGTAGCATACAGTG A GCAGATTCCGCTACG ATTTCGCCCTCGGTCGAAGC
Acsl3	ENSMUST00000142704.3	B13	CGCCCTAATCTCCGCTTGGG A GCAGATTCCGCTACG A TCCTTCAGCTTTGTTTGCAAGAGTT A GCAGATTCCGCTACG ATTTCGCCCTCGGTCGAAGC
Acsl3	ENSMUST00000142704.3	B13	CGCCCTAATCTCCGCTTGGG A GCAGATTCCGCTACG A GGCTTCCCATCAACAGTAATGATAT A GCAGATTCCGCTACG ATTTCGCCCTCGGTCGAAGC
Acsl3	ENSMUST00000142704.3	B13	CGCCCTAATCTCCGCTTGGG A GCAGATTCCGCTACG A ACGTTGGCCTTCACTCCTAGAGCCT A GCAGATTCCGCTACG ATTTCGCCCTCGGTCGAAGC
Acsl3	ENSMUST00000142704.3	B13	CGCCCTAATCTCCGCTTGGG A GCAGATTCCGCTACG A TACATGATTACTGCAATATCTGAGG A GCAGATTCCGCTACG ATTTCGCCCTCGGTCGAAGC
Acsl3	ENSMUST00000142704.3	B13	CGCCCTAATCTCCGCTTGGG A GCAGATTCCGCTACG A CAGTCTTGGAATCCTTCTCGCCATC A GCAGATTCCGCTACG ATTTCGCCCTCGGTCGAAGC
Acsl3	ENSMUST00000142704.3	B13	CGCCCTAATCTCCGCTTGGG A GCAGATTCCGCTACG A ATGAGAAAGACACACAAGCTCAGCA A GCAGATTCCGCTACG ATTTCGCCCTCGGTCGAAGC
Acsl3	ENSMUST00000142704.3	B13	CGCCCTAATCTCCGCTTGGG A GCAGATTCCGCTACG A TTTTGAAGACTGATCTGCTAATGTC A GCAGATTCCGCTACG ATTTCGCCCTCGGTCGAAGC
Acsl3	ENSMUST00000142704.3	B13	CGCCCTAATCTCCGCTTGGG A GCAGATTCCGCTACG A GTAGATCCGATCCATGATTTCCGGA A GCAGATTCCGCTACG ATTTCGCCCTCGGTCGAAGC
Acsl3	ENSMUST00000142704.3	B13	CGCCCTAATCTCCGCTTGGG A GCAGATTCCGCTACG A AAACAAGTTTCGTTGAAAAGCACTC A GCAGATTCCGCTACG ATTTCGCCCTCGGTCGAAGC
Acsl3	ENSMUST00000142704.3	B13	CGCCCTAATCTCCGCTTGGG A GCAGATTCCGCTACG A CATTCCGGAAAACAAAGCGGTCACA A GCAGATTCCGCTACG ATTTCGCCCTCGGTCGAAGC
Acsl3	ENSMUST00000142704.3	B13	CGCCCTAATCTCCGCTTGGG A GCAGATTCCGCTACG A GCGGAGCACCACCACACAGTAAAAG A GCAGATTCCGCTACG ATTTCGCCCTCGGTCGAAGC
Acsl3	ENSMUST00000142704.3	B13	CGCCCTAATCTCCGCTTGGG A GCAGATTCCGCTACG A CAGTAGATTCTGTGAGTCCATACCC A GCAGATTCCGCTACG ATTTCGCCCTCGGTCGAAGC
Acsl3	ENSMUST00000142704.3	B13	CGCCCTAATCTCCGCTTGGG A GCAGATTCCGCTACG A TTAATTTGATTTCACAGCAAACTAA A GCAGATTCCGCTACG ATTTCGCCCTCGGTCGAAGC
Acsl3	ENSMUST00000142704.3	B13	CGCCCTAATCTCCGCTTGGG A GCAGATTCCGCTACG A CACCTCTGGGATGTGGTTTGTCAGT A GCAGATTCCGCTACG ATTTCGCCCTCGGTCGAAGC
Acsl3	ENSMUST00000142704.3	B13	CGCCCTAATCTCCGCTTGGG A GCAGATTCCGCTACG A TGCACAGCCACCGCTGTCCATTTTC A GCAGATTCCGCTACG ATTTCGCCCTCGGTCGAAGC
Acsl3	ENSMUST00000142704.3	B13	CGCCCTAATCTCCGCTTGGG A GCAGATTCCGCTACG A TACGGTCAATGATCTTCAGACAGCC A GCAGATTCCGCTACG ATTTCGCCCTCGGTCGAAGC
Acsl3	ENSMUST00000142704.3	B13	CGCCCTAATCTCCGCTTGGG A GCAGATTCCGCTACG A TCAGTGGGAGGTTCTTCAAAGCTGC A GCAGATTCCGCTACG ATTTCGCCCTCGGTCGAAGC
Acsl3	ENSMUST00000142704.3	B13	CGCCCTAATCTCCGCTTGGG A GCAGATTCCGCTACG A CAAACCCAATTACGTAAGAATGGTA A GCAGATTCCGCTACG ATTTCGCCCTCGGTCGAAGC
Acsl3	ENSMUST00000142704.3	B13	CGCCCTAATCTCCGCTTGGG A GCAGATTCCGCTACG A TGCTGTTACACAGCTCTTCCCAAGT A GCAGATTCCGCTACG ATTTCGCCCTCGGTCGAAGC
Acsl3	ENSMUST00000142704.3	B13	CGCCCTAATCTCCGCTTGGG A GCAGATTCCGCTACG A TTGCTGAAATAGCAGCTTCAGAAAG A GCAGATTCCGCTACG ATTTCGCCCTCGGTCGAAGC
Acsl3	ENSMUST00000142704.3	B13	CGCCCTAATCTCCGCTTGGG A GCAGATTCCGCTACG A CATCTGTCACCAGACCAGTTTCGGG A GCAGATTCCGCTACG ATTTCGCCCTCGGTCGAAGC
Acsl3	ENSMUST00000142704.3	B13	CGCCCTAATCTCCGCTTGGG A GCAGATTCCGCTACG A GCCAAAACTAATTATTTTCTTCCAT A GCAGATTCCGCTACG ATTTCGCCCTCGGTCGAAGC
Acsl3	ENSMUST00000142704.3	B13	CGCCCTAATCTCCGCTTGGG A GCAGATTCCGCTACG A GACATACATTTCAAGTATTTTCCTA A GCAGATTCCGCTACG ATTTCGCCCTCGGTCGAAGC
Acsl3	ENSMUST00000142704.3	B13	CGCCCTAATCTCCGCTTGGG A GCAGATTCCGCTACG A ACTTTACTAATCCTGTCAGTTAAAA A GCAGATTCCGCTACG ATTTCGCCCTCGGTCGAAGC
Acsl3	ENSMUST00000142704.3	B13	CGCCCTAATCTCCGCTTGGG A GCAGATTCCGCTACG A GAAGCAAACTGGAGCAGGGGAAGGA A GCAGATTCCGCTACG ATTTCGCCCTCGGTCGAAGC
Acsl3	ENSMUST00000142704.3	B13	CGCCCTAATCTCCGCTTGGG A GCAGATTCCGCTACG A TGTACAGAACATATAAATCATGTTT A GCAGATTCCGCTACG ATTTCGCCCTCGGTCGAAGC
Acsl3	ENSMUST00000142704.3	B13	CGCCCTAATCTCCGCTTGGG A GCAGATTCCGCTACG A TTTCACATTGATACCCTTTTATTTT A GCAGATTCCGCTACG ATTTCGCCCTCGGTCGAAGC
Acsl3	ENSMUST00000142704.3	B13	CGCCCTAATCTCCGCTTGGG A GCAGATTCCGCTACG A CAAATGCATACAAGACAATAATTAC A GCAGATTCCGCTACG ATTTCGCCCTCGGTCGAAGC
Ckb	ENSMUST00000001304.7	B9	CGCCCTAATCTCCGCTTGGG A CAAGGGACGCTCGTT A TGCTCGCTGCTCCCTGAGCTCTTAA A CAAGGGACGCTCGTT ATTTCGCCCTCGGTCGAAGC
Ckb	ENSMUST00000001304.7	B9	CGCCCTAATCTCCGCTTGGG A CAAGGGACGCTCGTT A CCTGGCGCAGCGCAGAAGAACGACG A CAAGGGACGCTCGTT ATTTCGCCCTCGGTCGAAGC
Ckb	ENSMUST00000001304.7	B9	CGCCCTAATCTCCGCTTGGG A CAAGGGACGCTCGTT A CAGCGGGCGGGATGCCGGACGAAGC A CAAGGGACGCTCGTT ATTTCGCCCTCGGTCGAAGC
Ckb	ENSMUST00000001304.7	B9	CGCCCTAATCTCCGCTTGGG A CAAGGGACGCTCGTT A GGCTGTTGGAGAAGGGCATGGCGGC A CAAGGGACGCTCGTT ATTTCGCCCTCGGTCGAAGC
Ckb	ENSMUST00000001304.7	B9	CGCCCTAATCTCCGCTTGGG A CAAGGGACGCTCGTT A CCGGGAAGCGCAGCTTCTGCGTATT A CAAGGGACGCTCGTT ATTTCGCCCTCGGTCGAAGC
Ckb	ENSMUST00000001304.7	B9	CGCCCTAATCTCCGCTTGGG A CAAGGGACGCTCGTT A GCACCTTGGCCATATGGTTGTTGTG A CAAGGGACGCTCGTT ATTTCGCCCTCGGTCGAAGC
Ckb	ENSMUST00000001304.7	B9	CGCCCTAATCTCCGCTTGGG A CAAGGGACGCTCGTT A GGAGCTCGGCGTACAGCTCCGGGGT A CAAGGGACGCTCGTT ATTTCGCCCTCGGTCGAAGC
Ckb	ENSMUST00000001304.7	B9	CGCCCTAATCTCCGCTTGGG A CAAGGGACGCTCGTT A TAAAGCCGCTCGGCGTGCACTTGGC A CAAGGGACGCTCGTT ATTTCGCCCTCGGTCGAAGC
Ckb	ENSMUST00000001304.7	B9	CGCCCTAATCTCCGCTTGGG A CAAGGGACGCTCGTT A TGATGTACGGGTGGCCCGGATTGTC A CAAGGGACGCTCGTT ATTTCGCCCTCGGTCGAAGC
Ckb	ENSMUST00000001304.7	B9	CGCCCTAATCTCCGCTTGGG A CAAGGGACGCTCGTT A CGTCGCCCGCCACTGCACCCACAGT A CAAGGGACGCTCGTT ATTTCGCCCTCGGTCGAAGC
Ckb	ENSMUST00000001304.7	B9	CGCCCTAATCTCCGCTTGGG A CAAGGGACGCTCGTT A GGTCCTTGAATACGTCGTAACTCTC A CAAGGGACGCTCGTT ATTTCGCCCTCGGTCGAAGC
Ckb	ENSMUST00000001304.7	B9	CGCCCTAATCTCCGCTTGGG A CAAGGGACGCTCGTT A GCTCATCACTGGGCTGGTAGCCGCC A CAAGGGACGCTCGTT ATTTCGCCCTCGGTCGAAGC
Ckb	ENSMUST00000001304.7	B9	CGCCCTAATCTCCGCTTGGG A CAAGGGACGCTCGTT A GGTTGTCTGGGTTGAGGTCGGTCTT A CAAGGGACGCTCGTT ATTTCGCCCTCGGTCGAAGC
Ckb	ENSMUST00000001304.7	B9	CGCCCTAATCTCCGCTTGGG A CAAGGGACGCTCGTT A TGGGGTCCAGGTCATCGCCACCCTG A CAAGGGACGCTCGTT ATTTCGCCCTCGGTCGAAGC
Ckb	ENSMUST00000001304.7	B9	CGCCCTAATCTCCGCTTGGG A CAAGGGACGCTCGTT A GACAGAAGCCGCGGATGCTGCGGCC A CAAGGGACGCTCGTT ATTTCGCCCTCGGTCGAAGC
Ckb	ENSMUST00000001304.7	B9	CGCCCTAATCTCCGCTTGGG A CAAGGGACGCTCGTT A TCTCGATGGCGCGGCGCTCCCCGCG A CAAGGGACGCTCGTT ATTTCGCCCTCGGTCGAAGC
Ckb	ENSMUST00000001304.7	B9	CGCCCTAATCTCCGCTTGGG A CAAGGGACGCTCGTT A GGCTGGACAGAGCTTCTACTGCCAG A CAAGGGACGCTCGTT ATTTCGCCCTCGGTCGAAGC
Ckb	ENSMUST00000001304.7	B9	CGCCCTAATCTCCGCTTGGG A CAAGGGACGCTCGTT A CCGCCTCAGTCATGCTCTTGAGCGC A CAAGGGACGCTCGTT ATTTCGCCCTCGGTCGAAGC
Ckb	ENSMUST00000001304.7	B9	CGCCCTAATCTCCGCTTGGG A CAAGGGACGCTCGTT A AGTGGTCGTCAATGAGCTGCTGCTG A CAAGGGACGCTCGTT ATTTCGCCCTCGGTCGAAGC
Ckb	ENSMUST00000001304.7	B9	CGCCCTAATCTCCGCTTGGG A CAAGGGACGCTCGTT A GAGGCGACACAGGCTTATCGAAGAG A CAAGGGACGCTCGTT ATTTCGCCCTCGGTCGAAGC
Ckb	ENSMUST00000001304.7	B9	CGCCCTAATCTCCGCTTGGG A CAAGGGACGCTCGTT A GCCATATGCCACGAGCATCCGGCCA A CAAGGGACGCTCGTT ATTTCGCCCTCGGTCGAAGC
Ckb	ENSMUST00000001304.7	B9	CGCCCTAATCTCCGCTTGGG A CAAGGGACGCTCGTT A ACACCAGGAAAGTCTTATTGTCATT A CAAGGGACGCTCGTT ATTTCGCCCTCGGTCGAAGC
Ckb	ENSMUST00000001304.7	B9	CGCCCTAATCTCCGCTTGGG A CAAGGGACGCTCGTT A CTCGCAGGTGGTCCTCCTCGTTAAT A CAAGGGACGCTCGTT ATTTCGCCCTCGGTCGAAGC
Ckb	ENSMUST00000001304.7	B9	CGCCCTAATCTCCGCTTGGG A CAAGGGACGCTCGTT A ATCTGAGTGAGGCCGGTGCAGAATC A CAAGGGACGCTCGTT ATTTCGCCCTCGGTCGAAGC
Ckb	ENSMUST00000001304.7	B9	CGCCCTAATCTCCGCTTGGG A CAAGGGACGCTCGTT A TAGTTCTTGGACTTGAAGAGAGTTT A CAAGGGACGCTCGTT ATTTCGCCCTCGGTCGAAGC
Ckb	ENSMUST00000001304.7	B9	CGCCCTAATCTCCGCTTGGG A CAAGGGACGCTCGTT A CCCAGGTGAGGATTCCACATGAACT A CAAGGGACGCTCGTT ATTTCGCCCTCGGTCGAAGC
Ckb	ENSMUST00000001304.7	B9	CGCCCTAATCTCCGCTTGGG A CAAGGGACGCTCGTT A TGCACACCTGCCCGCAGTCCGGTGC A CAAGGGACGCTCGTT ATTTCGCCCTCGGTCGAAGC
Ckb	ENSMUST00000001304.7	B9	CGCCCTAATCTCCGCTTGGG A CAAGGGACGCTCGTT A TGCTTCCCCAGGTGGGGCAGCTTGA A CAAGGGACGCTCGTT ATTTCGCCCTCGGTCGAAGC
Ckb	ENSMUST00000001304.7	B9	CGCCCTAATCTCCGCTTGGG A CAAGGGACGCTCGTT A CGCTTGAGCACCTCCGAGAACTTCT A CAAGGGACGCTCGTT ATTTCGCCCTCGGTCGAAGC
Ckb	ENSMUST00000001304.7	B9	CGCCCTAATCTCCGCTTGGG A CAAGGGACGCTCGTT A CCACCGACAGCAGCGGTGTCCACGC A CAAGGGACGCTCGTT ATTTCGCCCTCGGTCGAAGC
Ckb	ENSMUST00000001304.7	B9	CGCCCTAATCTCCGCTTGGG A CAAGGGACGCTCGTT A CGGTCAGCGTTGGAGACATCAAACA A CAAGGGACGCTCGTT ATTTCGCCCTCGGTCGAAGC
Ckb	ENSMUST00000001304.7	B9	CGCCCTAATCTCCGCTTGGG A CAAGGGACGCTCGTT A ACCAGTTCCACCTCCGAGAAGCCCA A CAAGGGACGCTCGTT ATTTCGCCCTCGGTCGAAGC
Ckb	ENSMUST00000001304.7	B9	CGCCCTAATCTCCGCTTGGG A CAAGGGACGCTCGTT A TCCAGCCGTTGCTCCATCTCAATGA A CAAGGGACGCTCGTT ATTTCGCCCTCGGTCGAAGC
Ckb	ENSMUST00000001304.7	B9	CGCCCTAATCTCCGCTTGGG A CAAGGGACGCTCGTT A ATGAGGTCATCGATTGCCTGACCCT A CAAGGGACGCTCGTT ATTTCGCCCTCGGTCGAAGC
Ckb	ENSMUST00000001304.7	B9	CGCCCTAATCTCCGCTTGGG A CAAGGGACGCTCGTT A AGGGCCAGGCTTCACTTCTGGGCCG A CAAGGGACGCTCGTT ATTTCGCCCTCGGTCGAAGC
Ckb	ENSMUST00000001304.7	B9	CGCCCTAATCTCCGCTTGGG A CAAGGGACGCTCGTT A CATGGCGGGCACTGCCCGGTTAATA A CAAGGGACGCTCGTT ATTTCGCCCTCGGTCGAAGC
Ckb	ENSMUST00000001304.7	B9	CGCCCTAATCTCCGCTTGGG A CAAGGGACGCTCGTT A GCCGCCAGGCGGCAAACATCAAGGA A CAAGGGACGCTCGTT ATTTCGCCCTCGGTCGAAGC
Ckb	ENSMUST00000001304.7	B9	CGCCCTAATCTCCGCTTGGG A CAAGGGACGCTCGTT A AGTCTCTACAGCGAGGCTAAGGGCT A CAAGGGACGCTCGTT ATTTCGCCCTCGGTCGAAGC
Ckb	ENSMUST00000001304.7	B9	CGCCCTAATCTCCGCTTGGG A CAAGGGACGCTCGTT A AGTGTCAGCAACAGCTTAGCCATCA A CAAGGGACGCTCGTT ATTTCGCCCTCGGTCGAAGC
Ckb	ENSMUST00000001304.7	B9	CGCCCTAATCTCCGCTTGGG A CAAGGGACGCTCGTT A GGGCAGGCCAAACCCTAGTTTATTT A CAAGGGACGCTCGTT ATTTCGCCCTCGGTCGAAGC
Gstm1	ENSMUST00000004140.6	B9	CGCCCTAATCTCCGCTTGGG A CAAGGGACGCTCGTT A CAGCAGACCCTAAAGCGGAAGGCAG A CAAGGGACGCTCGTT ATTTCGCCCTCGGTCGAAGC
Gstm1	ENSMUST00000004140.6	B9	CGCCCTAATCTCCGCTTGGG A CAAGGGACGCTCGTT A CTCCCCTTCCTAGGTCTGTAACCAG A CAAGGGACGCTCGTT ATTTCGCCCTCGGTCGAAGC
Gstm1	ENSMUST00000004140.6	B9	CGCCCTAATCTCCGCTTGGG A CAAGGGACGCTCGTT A CAACCCTGCACCAATCCCAATTAGG A CAAGGGACGCTCGTT ATTTCGCCCTCGGTCGAAGC
Gstm1	ENSMUST00000004140.6	B9	CGCCCTAATCTCCGCTTGGG A CAAGGGACGCTCGTT A ACTTTATACAGACTACTAGAGAAAC A CAAGGGACGCTCGTT ATTTCGCCCTCGGTCGAAGC
Gstm1	ENSMUST00000004140.6	B9	CGCCCTAATCTCCGCTTGGG A CAAGGGACGCTCGTT A GGACTGACCTGTGTGTTTGGAGTTG A CAAGGGACGCTCGTT ATTTCGCCCTCGGTCGAAGC
Gstm1	ENSMUST00000004140.6	B9	CGCCCTAATCTCCGCTTGGG A CAAGGGACGCTCGTT A TGTGGTCTTCTCAAACTGGCTTCAG A CAAGGGACGCTCGTT ATTTCGCCCTCGGTCGAAGC
Gstm1	ENSMUST00000004140.6	B9	CGCCCTAATCTCCGCTTGGG A CAAGGGACGCTCGTT A CCAGTATCATAGGCATGGTGCTGGT A CAAGGGACGCTCGTT ATTTCGCCCTCGGTCGAAGC
Gstm1	ENSMUST00000004140.6	B9	CGCCCTAATCTCCGCTTGGG A CAAGGGACGCTCGTT A GTGTCAGTCCGCGGACGTTCCAGTA A CAAGGGACGCTCGTT ATTTCGCCCTCGGTCGAAGC
Gstm1	ENSMUST00000004140.6	B9	CGCCCTAATCTCCGCTTGGG A CAAGGGACGCTCGTT A TGTATTCCAGGAGCATGCGGATCGG A CAAGGGACGCTCGTT ATTTCGCCCTCGGTCGAAGC
Gstm1	ENSMUST00000004140.6	B9	CGCCCTAATCTCCGCTTGGG A CAAGGGACGCTCGTT A CAAAGTCGGGAGCGTCACCCATGGT A CAAGGGACGCTCGTT ATTTCGCCCTCGGTCGAAGC
Gstm1	ENSMUST00000004140.6	B9	CGCCCTAATCTCCGCTTGGG A CAAGGGACGCTCGTT A ACTTCTCATTCAGCCACTGGCTTCT A CAAGGGACGCTCGTT ATTTCGCCCTCGGTCGAAGC
Gstm1	ENSMUST00000004140.6	B9	CGCCCTAATCTCCGCTTGGG A CAAGGGACGCTCGTT A GATTGGGAAAGTCCAGGCCCAGCTT A CAAGGGACGCTCGTT ATTTCGCCCTCGGTCGAAGC
Gstm1	ENSMUST00000004140.6	B9	CGCCCTAATCTCCGCTTGGG A CAAGGGACGCTCGTT A TGTGTGATCCATCGATCAAGTAAGG A CAAGGGACGCTCGTT ATTTCGCCCTCGGTCGAAGC
Gstm1	ENSMUST00000004140.6	B9	CGCCCTAATCTCCGCTTGGG A CAAGGGACGCTCGTT A GCAGGATGGCATTGCTCTGGGTGAT A CAAGGGACGCTCGTT ATTTCGCCCTCGGTCGAAGC
Gstm1	ENSMUST00000004140.6	B9	CGCCCTAATCTCCGCTTGGG A CAAGGGACGCTCGTT A GGATCCTCTCCTCCTCTGTCTCTCC A CAAGGGACGCTCGTT ATTTCGCCCTCGGTCGAAGC
Gstm1	ENSMUST00000004140.6	B9	CGCCCTAATCTCCGCTTGGG A CAAGGGACGCTCGTT A TGACCTGGTTCTCCACAATGTCTGC A CAAGGGACGCTCGTT ATTTCGCCCTCGGTCGAAGC
Gstm1	ENSMUST00000004140.6	B9	CGCCCTAATCTCCGCTTGGG A CAAGGGACGCTCGTT A GCATGATGAGCTGCATGCGGGTGTC A CAAGGGACGCTCGTT ATTTCGCCCTCGGTCGAAGC
Gstm1	ENSMUST00000004140.6	B9	CGCCCTAATCTCCGCTTGGG A CAAGGGACGCTCGTT A GCTTCTCAAAGTCAGGGTTGTAACA A CAAGGGACGCTCGTT ATTTCGCCCTCGGTCGAAGC
Gstm1	ENSMUST00000004140.6	B9	CGCCCTAATCTCCGCTTGGG A CAAGGGACGCTCGTT A GGATGGTCTTCAAGAACTCTGGCTT A CAAGGGACGCTCGTT ATTTCGCCCTCGGTCGAAGC
Gstm1	ENSMUST00000004140.6	B9	CGCCCTAATCTCCGCTTGGG A CAAGGGACGCTCGTT A ACTCAGAGTAGAGCTTCATTTTCTC A CAAGGGACGCTCGTT ATTTCGCCCTCGGTCGAAGC
Gstm1	ENSMUST00000004140.6	B9	CGCCCTAATCTCCGCTTGGG A CAAGGGACGCTCGTT A GGAAATCCACATAGGTGACCTTGTC A CAAGGGACGCTCGTT ATTTCGCCCTCGGTCGAAGC
Gstm1	ENSMUST00000004140.6	B9	CGCCCTAATCTCCGCTTGGG A CAAGGGACGCTCGTT A GGTACTGGTCAAGAATGTCATAAGC A CAAGGGACGCTCGTT ATTTCGCCCTCGGTCGAAGC
Gstm1	ENSMUST00000004140.6	B9	CGCCCTAATCTCCGCTTGGG A CAAGGGACGCTCGTT A CGTCCAGGCACTTGGGCTCAAACAT A CAAGGGACGCTCGTT ATTTCGCCCTCGGTCGAAGC
Gstm1	ENSMUST00000004140.6	B9	CGCCCTAATCTCCGCTTGGG A CAAGGGACGCTCGTT A CCAGGAAGTCCCTCAGGTTTGGGAA A CAAGGGACGCTCGTT ATTTCGCCCTCGGTCGAAGC
Gstm1	ENSMUST00000004140.6	B9	CGCCCTAATCTCCGCTTGGG A CAAGGGACGCTCGTT A AGATCTTCTTGAGGCCCTCGAAGCG A CAAGGGACGCTCGTT ATTTCGCCCTCGGTCGAAGC
Gstm1	ENSMUST00000004140.6	B9	CGCCCTAATCTCCGCTTGGG A CAAGGGACGCTCGTT A TGTAGCGGCTACTCTTCATGTAGGC A CAAGGGACGCTCGTT ATTTCGCCCTCGGTCGAAGC
Gstm1	ENSMUST00000004140.6	B9	CGCCCTAATCTCCGCTTGGG A CAAGGGACGCTCGTT A CAAGGGCCTACTTGTTACTCCAGTG A CAAGGGACGCTCGTT ATTTCGCCCTCGGTCGAAGC
Gstm1	ENSMUST00000004140.6	B9	CGCCCTAATCTCCGCTTGGG A CAAGGGACGCTCGTT A AGGTCCTCCTAGTGAGTGCCCGTGT A CAAGGGACGCTCGTT ATTTCGCCCTCGGTCGAAGC
Gstm1	ENSMUST00000004140.6	B9	CGCCCTAATCTCCGCTTGGG A CAAGGGACGCTCGTT A AGGGCCTGCAGGATCCCCAGTGTGG A CAAGGGACGCTCGTT ATTTCGCCCTCGGTCGAAGC
Gstm1	ENSMUST00000004140.6	B9	CGCCCTAATCTCCGCTTGGG A CAAGGGACGCTCGTT A CAGAAGGCCAGGGTGCTGTCCCCAC A CAAGGGACGCTCGTT ATTTCGCCCTCGGTCGAAGC
Gstm1	ENSMUST00000004140.6	B9	CGCCCTAATCTCCGCTTGGG A CAAGGGACGCTCGTT A AAGGAGAGAGAACCAGGAGCCACAG A CAAGGGACGCTCGTT ATTTCGCCCTCGGTCGAAGC
Gstm1	ENSMUST00000004140.6	B9	CGCCCTAATCTCCGCTTGGG A CAAGGGACGCTCGTT A TGACTGGGAAGAGGGTGAGGAGATG A CAAGGGACGCTCGTT ATTTCGCCCTCGGTCGAAGC
Gstm1	ENSMUST00000004140.6	B9	CGCCCTAATCTCCGCTTGGG A CAAGGGACGCTCGTT A CTGGGGAGAATGAAGGCTGTGTGGA A CAAGGGACGCTCGTT ATTTCGCCCTCGGTCGAAGC
Gstm1	ENSMUST00000004140.6	B9	CGCCCTAATCTCCGCTTGGG A CAAGGGACGCTCGTT A AATGAAGAAGGGGCCATGTGAAAGA A CAAGGGACGCTCGTT ATTTCGCCCTCGGTCGAAGC
Gstm1	ENSMUST00000004140.6	B9	CGCCCTAATCTCCGCTTGGG A CAAGGGACGCTCGTT A CGGGCTGTGAGGTTGGGTCAGGGAG A CAAGGGACGCTCGTT ATTTCGCCCTCGGTCGAAGC
Gstm1	ENSMUST00000004140.6	B9	CGCCCTAATCTCCGCTTGGG A CAAGGGACGCTCGTT A TTCAGGACAGACCTCAGTTCGCAGA A CAAGGGACGCTCGTT ATTTCGCCCTCGGTCGAAGC
Gstm1	ENSMUST00000004140.6	B9	CGCCCTAATCTCCGCTTGGG A CAAGGGACGCTCGTT A CATCGGGGTAATTCTAGGAAGCGTG A CAAGGGACGCTCGTT ATTTCGCCCTCGGTCGAAGC
Gstm1	ENSMUST00000004140.6	B9	CGCCCTAATCTCCGCTTGGG A CAAGGGACGCTCGTT A AGTATTGACCTTCGGGGTAACTCTA A CAAGGGACGCTCGTT ATTTCGCCCTCGGTCGAAGC
Gstm1	ENSMUST00000004140.6	B9	CGCCCTAATCTCCGCTTGGG A CAAGGGACGCTCGTT A ACTCCACCAGGAACAGGCTGGCACT A CAAGGGACGCTCGTT ATTTCGCCCTCGGTCGAAGC
Gstm1	ENSMUST00000004140.6	B9	CGCCCTAATCTCCGCTTGGG A CAAGGGACGCTCGTT A TGTAGACGAGACAGACCTGGGGAGG A CAAGGGACGCTCGTT ATTTCGCCCTCGGTCGAAGC
Sdc4	ENSMUST00000017153.3	B9	CGCCCTAATCTCCGCTTGGG A CAAGGGACGCTCGTT A CATGGCTTCAACAGCGCAAACCAGT A CAAGGGACGCTCGTT ATTTCGCCCTCGGTCGAAGC
Sdc4	ENSMUST00000017153.3	B9	CGCCCTAATCTCCGCTTGGG A CAAGGGACGCTCGTT A GGGGAAGCCTCCGAGGAGCAGCAGC A CAAGGGACGCTCGTT ATTTCGCCCTCGGTCGAAGC
Sdc4	ENSMUST00000017153.3	B9	CGCCCTAATCTCCGCTTGGG A CAAGGGACGCTCGTT A ATCTGCCTTCCAGGAGGTCCTGGGG A CAAGGGACGCTCGTT ATTTCGCCCTCGGTCGAAGC
Sdc4	ENSMUST00000017153.3	B9	CGCCCTAATCTCCGCTTGGG A CAAGGGACGCTCGTT A CAAAGTCATCCGAGCCGCCAGCATC A CAAGGGACGCTCGTT ATTTCGCCCTCGGTCGAAGC
Sdc4	ENSMUST00000017153.3	B9	CGCCCTAATCTCCGCTTGGG A CAAGGGACGCTCGTT A CAGGGAAGGGCCTGGGCTCCTCCGT A CAAGGGACGCTCGTT ATTTCGCCCTCGGTCGAAGC
Sdc4	ENSMUST00000017153.3	B9	CGCCCTAATCTCCGCTTGGG A CAAGGGACGCTCGTT A GCTGTGCATTCTCAGGGATGTGGTT A CAAGGGACGCTCGTT ATTTCGCCCTCGGTCGAAGC
Sdc4	ENSMUST00000017153.3	B9	CGCCCTAATCTCCGCTTGGG A CAAGGGACGCTCGTT A AGGAATGACCTCATTCTCTTCCAGT A CAAGGGACGCTCGTT ATTTCGCCCTCGGTCGAAGC
Sdc4	ENSMUST00000017153.3	B9	CGCCCTAATCTCCGCTTGGG A CAAGGGACGCTCGTT A TGCTGCCCTGGGCAGTGCTGGACAT A CAAGGGACGCTCGTT ATTTCGCCCTCGGTCGAAGC
Sdc4	ENSMUST00000017153.3	B9	CGCCCTAATCTCCGCTTGGG A CAAGGGACGCTCGTT A CTACCACGCCGCCCACGATCAGAGC A CAAGGGACGCTCGTT ATTTCGCCCTCGGTCGAAGC
Sdc4	ENSMUST00000017153.3	B9	CGCCCTAATCTCCGCTTGGG A CAAGGGACGCTCGTT A TCTTCTTCATGCGGTACACCAGCAG A CAAGGGACGCTCGTT ATTTCGCCCTCGGTCGAAGC
Sdc4	ENSMUST00000017153.3	B9	CGCCCTAATCTCCGCTTGGG A CAAGGGACGCTCGTT A TCATGCGTAGAACTCATTGGTGGGG A CAAGGGACGCTCGTT ATTTCGCCCTCGGTCGAAGC
Sdc4	ENSMUST00000017153.3	B9	CGCCCTAATCTCCGCTTGGG A CAAGGGACGCTCGTT A CAACCCTCCACTCCTCTCCCCAATA A CAAGGGACGCTCGTT ATTTCGCCCTCGGTCGAAGC
Sdc4	ENSMUST00000017153.3	B9	CGCCCTAATCTCCGCTTGGG A CAAGGGACGCTCGTT A ACTGACAAGTCAGCATTAAGGTGCC A CAAGGGACGCTCGTT ATTTCGCCCTCGGTCGAAGC
Sdc4	ENSMUST00000017153.3	B9	CGCCCTAATCTCCGCTTGGG A CAAGGGACGCTCGTT A ACAGTAGAAGATCACATCTCTTCTG A CAAGGGACGCTCGTT ATTTCGCCCTCGGTCGAAGC
Sdc4	ENSMUST00000017153.3	B9	CGCCCTAATCTCCGCTTGGG A CAAGGGACGCTCGTT A CTGCCAGAGCAACTGAGACACAGAC A CAAGGGACGCTCGTT ATTTCGCCCTCGGTCGAAGC
Sdc4	ENSMUST00000017153.3	B9	CGCCCTAATCTCCGCTTGGG A CAAGGGACGCTCGTT A AAAAGACCCAATTCTAGGCTTGCCT A CAAGGGACGCTCGTT ATTTCGCCCTCGGTCGAAGC
Sdc4	ENSMUST00000017153.3	B9	CGCCCTAATCTCCGCTTGGG A CAAGGGACGCTCGTT A ACAGGATCTAAACTGGTCCTATATT A CAAGGGACGCTCGTT ATTTCGCCCTCGGTCGAAGC
Sdc4	ENSMUST00000017153.3	B9	CGCCCTAATCTCCGCTTGGG A CAAGGGACGCTCGTT A ACAGTAACCCCTTGCCTCTATAATC A CAAGGGACGCTCGTT ATTTCGCCCTCGGTCGAAGC
Sdc4	ENSMUST00000017153.3	B9	CGCCCTAATCTCCGCTTGGG A CAAGGGACGCTCGTT A AGCTCCTGACAGATGGATAGGGTGT A CAAGGGACGCTCGTT ATTTCGCCCTCGGTCGAAGC
Sdc4	ENSMUST00000017153.3	B9	CGCCCTAATCTCCGCTTGGG A CAAGGGACGCTCGTT A AAGTTCTCATGGCAGACTCATCTCA A CAAGGGACGCTCGTT ATTTCGCCCTCGGTCGAAGC
Sdc4	ENSMUST00000017153.3	B9	CGCCCTAATCTCCGCTTGGG A CAAGGGACGCTCGTT A CTTCACCCCGCCCTCCCTAGATTTT A CAAGGGACGCTCGTT ATTTCGCCCTCGGTCGAAGC
Sdc4	ENSMUST00000017153.3	B9	CGCCCTAATCTCCGCTTGGG A CAAGGGACGCTCGTT A CCATAAAGGAATGAACCATTTAAAA A CAAGGGACGCTCGTT ATTTCGCCCTCGGTCGAAGC
Sdc4	ENSMUST00000017153.3	B9	CGCCCTAATCTCCGCTTGGG A CAAGGGACGCTCGTT A GTTCTAGATAGAACATCTGTGTATC A CAAGGGACGCTCGTT ATTTCGCCCTCGGTCGAAGC
Sdc4	ENSMUST00000017153.3	B9	CGCCCTAATCTCCGCTTGGG A CAAGGGACGCTCGTT A TCCAACTCTTCTCTCATTTTCAAAA A CAAGGGACGCTCGTT ATTTCGCCCTCGGTCGAAGC
Sdc4	ENSMUST00000017153.3	B9	CGCCCTAATCTCCGCTTGGG A CAAGGGACGCTCGTT A GGGGACAATAGAAAGATGAAAAGCA A CAAGGGACGCTCGTT ATTTCGCCCTCGGTCGAAGC
Sdc4	ENSMUST00000017153.3	B9	CGCCCTAATCTCCGCTTGGG A CAAGGGACGCTCGTT A AAGCAACTTCAGGAAGGGCCAAGGT A CAAGGGACGCTCGTT ATTTCGCCCTCGGTCGAAGC
Sdc4	ENSMUST00000017153.3	B9	CGCCCTAATCTCCGCTTGGG A CAAGGGACGCTCGTT A CCCCTACATTATATTCTGGAAACTG A CAAGGGACGCTCGTT ATTTCGCCCTCGGTCGAAGC
Sdc4	ENSMUST00000017153.3	B9	CGCCCTAATCTCCGCTTGGG A CAAGGGACGCTCGTT A CCTGTAATATCATTCTATAGCCTAA A CAAGGGACGCTCGTT ATTTCGCCCTCGGTCGAAGC
Sdc4	ENSMUST00000017153.3	B9	CGCCCTAATCTCCGCTTGGG A CAAGGGACGCTCGTT A CAGCAGCCTCTTCAGCCACACGAAA A CAAGGGACGCTCGTT ATTTCGCCCTCGGTCGAAGC
Sdc4	ENSMUST00000017153.3	B9	CGCCCTAATCTCCGCTTGGG A CAAGGGACGCTCGTT A AACTACTCTAGCTCATTCGCAAGAA A CAAGGGACGCTCGTT ATTTCGCCCTCGGTCGAAGC
Sdc4	ENSMUST00000017153.3	B9	CGCCCTAATCTCCGCTTGGG A CAAGGGACGCTCGTT A GGAGCCCCTCCTCCCCGGCAGAAGG A CAAGGGACGCTCGTT ATTTCGCCCTCGGTCGAAGC
Sdc4	ENSMUST00000017153.3	B9	CGCCCTAATCTCCGCTTGGG A CAAGGGACGCTCGTT A ACGAGGCCACTGTATTGGATTGTGC A CAAGGGACGCTCGTT ATTTCGCCCTCGGTCGAAGC
Sdc4	ENSMUST00000017153.3	B9	CGCCCTAATCTCCGCTTGGG A CAAGGGACGCTCGTT A CCGAGGAATGACTTCCAATCACGTA A CAAGGGACGCTCGTT ATTTCGCCCTCGGTCGAAGC
Sdc4	ENSMUST00000017153.3	B9	CGCCCTAATCTCCGCTTGGG A CAAGGGACGCTCGTT A CCAGCTTAACCCTCGGTGCCCGGGG A CAAGGGACGCTCGTT ATTTCGCCCTCGGTCGAAGC
Sdc4	ENSMUST00000017153.3	B9	CGCCCTAATCTCCGCTTGGG A CAAGGGACGCTCGTT A GGTCCCCTTCCCTTGCCCAGGGAGA A CAAGGGACGCTCGTT ATTTCGCCCTCGGTCGAAGC
Sdc4	ENSMUST00000017153.3	B9	CGCCCTAATCTCCGCTTGGG A CAAGGGACGCTCGTT A AAGAGGGAGAGTACCAGATGACAGG A CAAGGGACGCTCGTT ATTTCGCCCTCGGTCGAAGC
Sdc4	ENSMUST00000017153.3	B9	CGCCCTAATCTCCGCTTGGG A CAAGGGACGCTCGTT A GGTGTGATCTCCCCACCACCCCAGG A CAAGGGACGCTCGTT ATTTCGCCCTCGGTCGAAGC
Sdc4	ENSMUST00000017153.3	B9	CGCCCTAATCTCCGCTTGGG A CAAGGGACGCTCGTT A ACCCTGCACGGAGGTGGTGATGGGG A CAAGGGACGCTCGTT ATTTCGCCCTCGGTCGAAGC
Sdc4	ENSMUST00000017153.3	B9	CGCCCTAATCTCCGCTTGGG A CAAGGGACGCTCGTT A ATGGTGCAGAAAAGGAGCAGGCACC A CAAGGGACGCTCGTT ATTTCGCCCTCGGTCGAAGC
Sdc4	ENSMUST00000017153.3	B9	CGCCCTAATCTCCGCTTGGG A CAAGGGACGCTCGTT A AAAGTACCAGGTTTTATTATCTTTT A CAAGGGACGCTCGTT ATTTCGCCCTCGGTCGAAGC
Fabp7	ENSMUST00000020024.7	B9	CGCCCTAATCTCCGCTTGGG A CAAGGGACGCTCGTT A TGCCTTCTTATTTAGAGAAGAAGCG A CAAGGGACGCTCGTT ATTTCGCCCTCGGTCGAAGC
Fabp7	ENSMUST00000020024.7	B9	CGCCCTAATCTCCGCTTGGG A CAAGGGACGCTCGTT A AACCCTTTGCACCTCAGCAGAAGCT A CAAGGGACGCTCGTT ATTTCGCCCTCGGTCGAAGC
Fabp7	ENSMUST00000020024.7	B9	CGCCCTAATCTCCGCTTGGG A CAAGGGACGCTCGTT A GTCTTACCCACCACCGTAATTCACA A CAAGGGACGCTCGTT ATTTCGCCCTCGGTCGAAGC
Fabp7	ENSMUST00000020024.7	B9	CGCCCTAATCTCCGCTTGGG A CAAGGGACGCTCGTT A AAATAGGCAGGAACTGGAGGAACTC A CAAGGGACGCTCGTT ATTTCGCCCTCGGTCGAAGC
Fabp7	ENSMUST00000020024.7	B9	CGCCCTAATCTCCGCTTGGG A CAAGGGACGCTCGTT A ACCATCCTTAACCGCCTAGTCAGCT A CAAGGGACGCTCGTT ATTTCGCCCTCGGTCGAAGC
Fabp7	ENSMUST00000020024.7	B9	CGCCCTAATCTCCGCTTGGG A CAAGGGACGCTCGTT A AGCTTCCAGGTTGCGCAGAAAGCAT A CAAGGGACGCTCGTT ATTTCGCCCTCGGTCGAAGC
Fabp7	ENSMUST00000020024.7	B9	CGCCCTAATCTCCGCTTGGG A CAAGGGACGCTCGTT A TACTCATCAAAATTCTGACTGTCTG A CAAGGGACGCTCGTT ATTTCGCCCTCGGTCGAAGC
Fabp7	ENSMUST00000020024.7	B9	CGCCCTAATCTCCGCTTGGG A CAAGGGACGCTCGTT A GCAAAGCCCACGCCCAGAGCTTTCA A CAAGGGACGCTCGTT ATTTCGCCCTCGGTCGAAGC
Fabp7	ENSMUST00000020024.7	B9	CGCCCTAATCTCCGCTTGGG A CAAGGGACGCTCGTT A TTGGTCACGTTTCCCACTTGCCTAG A CAAGGGACGCTCGTT ATTTCGCCCTCGGTCGAAGC
Fabp7	ENSMUST00000020024.7	B9	CGCCCTAATCTCCGCTTGGG A CAAGGGACGCTCGTT A CCTTCCTGACTGATAATCACAGTTG A CAAGGGACGCTCGTT ATTTCGCCCTCGGTCGAAGC
Fabp7	ENSMUST00000020024.7	B9	CGCCCTAATCTCCGCTTGGG A CAAGGGACGCTCGTT A CATTGTGTCCGGATCACCACTTTGC A CAAGGGACGCTCGTT ATTTCGCCCTCGGTCGAAGC
Fabp7	ENSMUST00000020024.7	B9	CGCCCTAATCTCCGCTTGGG A CAAGGGACGCTCGTT A AAATTGATCTCTGTGTTCTTGAATG A CAAGGGACGCTCGTT ATTTCGCCCTCGGTCGAAGC
Fabp7	ENSMUST00000020024.7	B9	CGCCCTAATCTCCGCTTGGG A CAAGGGACGCTCGTT A GTTTCTTCAAACTCTTCTCCCAGCT A CAAGGGACGCTCGTT ATTTCGCCCTCGGTCGAAGC
Fabp7	ENSMUST00000020024.7	B9	CGCCCTAATCTCCGCTTGGG A CAAGGGACGCTCGTT A GACTTACAGTTTCTGTCATCTATGC A CAAGGGACGCTCGTT ATTTCGCCCTCGGTCGAAGC
Fabp7	ENSMUST00000020024.7	B9	CGCCCTAATCTCCGCTTGGG A CAAGGGACGCTCGTT A AGCTTGTCTCCATCCAACCGAACCA A CAAGGGACGCTCGTT ATTTCGCCCTCGGTCGAAGC
Fabp7	ENSMUST00000020024.7	B9	CGCCCTAATCTCCGCTTGGG A CAAGGGACGCTCGTT A TTGCCATCCCACTTCTGCACATGAA A CAAGGGACGCTCGTT ATTTCGCCCTCGGTCGAAGC
Fabp7	ENSMUST00000020024.7	B9	CGCCCTAATCTCCGCTTGGG A CAAGGGACGCTCGTT A TTAATTTCTCTGGTACAATTTGTTT A CAAGGGACGCTCGTT ATTTCGCCCTCGGTCGAAGC
Fabp7	ENSMUST00000020024.7	B9	CGCCCTAATCTCCGCTTGGG A CAAGGGACGCTCGTT A GTAAGAGTCACGACCATCTTGCCAT A CAAGGGACGCTCGTT ATTTCGCCCTCGGTCGAAGC
Fabp7	ENSMUST00000020024.7	B9	CGCCCTAATCTCCGCTTGGG A CAAGGGACGCTCGTT A CAGCGAACAGCAACGATATCCCCAA A CAAGGGACGCTCGTT ATTTCGCCCTCGGTCGAAGC
Fabp7	ENSMUST00000020024.7	B9	CGCCCTAATCTCCGCTTGGG A CAAGGGACGCTCGTT A TGTCATCTCTTCTATGCCTTTTCAT A CAAGGGACGCTCGTT ATTTCGCCCTCGGTCGAAGC
Fabp7	ENSMUST00000020024.7	B9	CGCCCTAATCTCCGCTTGGG A CAAGGGACGCTCGTT A TCCAGGAAACCAAGTTGTCAAAAGT A CAAGGGACGCTCGTT ATTTCGCCCTCGGTCGAAGC
Fabp7	ENSMUST00000020024.7	B9	CGCCCTAATCTCCGCTTGGG A CAAGGGACGCTCGTT A GCTTCATTAGCTGGCTAACTCTGGG A CAAGGGACGCTCGTT ATTTCGCCCTCGGTCGAAGC
Fabp7	ENSMUST00000020024.7	B9	CGCCCTAATCTCCGCTTGGG A CAAGGGACGCTCGTT A AAGACAAACTTATAATTAGTGACCA A CAAGGGACGCTCGTT ATTTCGCCCTCGGTCGAAGC
Fabp7	ENSMUST00000020024.7	B9	CGCCCTAATCTCCGCTTGGG A CAAGGGACGCTCGTT A GAATTATAATTTTCTACCTCCACAC A CAAGGGACGCTCGTT ATTTCGCCCTCGGTCGAAGC
Fabp7	ENSMUST00000020024.7	B9	CGCCCTAATCTCCGCTTGGG A CAAGGGACGCTCGTT A ATGAATTGCTTGGAGTAACACATCT A CAAGGGACGCTCGTT ATTTCGCCCTCGGTCGAAGC
Fabp7	ENSMUST00000020024.7	B9	CGCCCTAATCTCCGCTTGGG A CAAGGGACGCTCGTT A AACAGTAAATTTGCATATCAAAATC A CAAGGGACGCTCGTT ATTTCGCCCTCGGTCGAAGC
Fabp7	ENSMUST00000020024.7	B9	CGCCCTAATCTCCGCTTGGG A CAAGGGACGCTCGTT A AGTCATAAGTATATTCCCATTTCTA A CAAGGGACGCTCGTT ATTTCGCCCTCGGTCGAAGC
Fabp7	ENSMUST00000020024.7	B9	CGCCCTAATCTCCGCTTGGG A CAAGGGACGCTCGTT A TTTCAATTTGGTTTGCATTCCAAAG A CAAGGGACGCTCGTT ATTTCGCCCTCGGTCGAAGC
Id2	ENSMUST00000020974.6	B9	CGCCCTAATCTCCGCTTGGG A CAAGGGACGCTCGTT A CGGCACCAGGCTCGGTTCAGAATGA A CAAGGGACGCTCGTT ATTTCGCCCTCGGTCGAAGC
Id2	ENSMUST00000020974.6	B9	CGCCCTAATCTCCGCTTGGG A CAAGGGACGCTCGTT A GACCGGGAGGGAGCCGCCACAGGGG A CAAGGGACGCTCGTT ATTTCGCCCTCGGTCGAAGC
Id2	ENSMUST00000020974.6	B9	CGCCCTAATCTCCGCTTGGG A CAAGGGACGCTCGTT A AGGCTTTCATGCTGCTCGTAGGAGG A CAAGGGACGCTCGTT ATTTCGCCCTCGGTCGAAGC
Id2	ENSMUST00000020974.6	B9	CGCCCTAATCTCCGCTTGGG A CAAGGGACGCTCGTT A TTTTCCTAACGGACCTCACCGGACT A CAAGGGACGCTCGTT ATTTCGCCCTCGGTCGAAGC
Id2	ENSMUST00000020974.6	B9	CGCCCTAATCTCCGCTTGGG A CAAGGGACGCTCGTT A TGCCCAAGCTGTGGTCCGACAGGCT A CAAGGGACGCTCGTT ATTTCGCCCTCGGTCGAAGC
Id2	ENSMUST00000020974.6	B9	CGCCCTAATCTCCGCTTGGG A CAAGGGACGCTCGTT A CGTCCACCGGGGTTTTGCTCCGGGA A CAAGGGACGCTCGTT ATTTCGCCCTCGGTCGAAGC
Id2	ENSMUST00000020974.6	B9	CGCCCTAATCTCCGCTTGGG A CAAGGGACGCTCGTT A TCATGTTGTAGAGCAGACTCATCGG A CAAGGGACGCTCGTT ATTTCGCCCTCGGTCGAAGC
Id2	ENSMUST00000020974.6	B9	CGCCCTAATCTCCGCTTGGG A CAAGGGACGCTCGTT A GTTCCTTGAGCTTGGAGTAGCAGTC A CAAGGGACGCTCGTT ATTTCGCCCTCGGTCGAAGC
Id2	ENSMUST00000020974.6	B9	CGCCCTAATCTCCGCTTGGG A CAAGGGACGCTCGTT A TCTTGGTCACCTTCTTGTTCTGGGG A CAAGGGACGCTCGTT ATTTCGCCCTCGGTCGAAGC
Id2	ENSMUST00000020974.6	B9	CGCCCTAATCTCCGCTTGGG A CAAGGGACGCTCGTT A AATCGATGACGTGCTGCAGGATTTC A CAAGGGACGCTCGTT ATTTCGCCCTCGGTCGAAGC
Id2	ENSMUST00000020974.6	B9	CGCCCTAATCTCCGCTTGGG A CAAGGGACGCTCGTT A CCAGGGCGATCTGCAGGTCCAAGAT A CAAGGGACGCTCGTT ATTTCGCCCTCGGTCGAAGC
Id2	ENSMUST00000020974.6	B9	CGCCCTAATCTCCGCTTGGG A CAAGGGACGCTCGTT A GCAGGCTGACGATAGTGGGATGCGA A CAAGGGACGCTCGTT ATTTCGCCCTCGGTCGAAGC
Id2	ENSMUST00000020974.6	B9	CGCCCTAATCTCCGCTTGGG A CAAGGGACGCTCGTT A CCTGGTTCTGTCCAGGTCTCTGGTG A CAAGGGACGCTCGTT ATTTCGCCCTCGGTCGAAGC
Id2	ENSMUST00000020974.6	B9	CGCCCTAATCTCCGCTTGGG A CAAGGGACGCTCGTT A TCAGGGTGGTCAGCGGCGTCCTGGA A CAAGGGACGCTCGTT ATTTCGCCCTCGGTCGAAGC
Id2	ENSMUST00000020974.6	B9	CGCCCTAATCTCCGCTTGGG A CAAGGGACGCTCGTT A GCAAGGACAGGATGCTGATGTCCGT A CAAGGGACGCTCGTT ATTTCGCCCTCGGTCGAAGC
Id2	ENSMUST00000020974.6	B9	CGCCCTAATCTCCGCTTGGG A CAAGGGACGCTCGTT A TTCGACATAAGCTCAGAAGGGAATT A CAAGGGACGCTCGTT ATTTCGCCCTCGGTCGAAGC
Id2	ENSMUST00000020974.6	B9	CGCCCTAATCTCCGCTTGGG A CAAGGGACGCTCGTT A ATTTAGCCACAGAGTACTTTGCTAT A CAAGGGACGCTCGTT ATTTCGCCCTCGGTCGAAGC
Id2	ENSMUST00000020974.6	B9	CGCCCTAATCTCCGCTTGGG A CAAGGGACGCTCGTT A AGACTTCTTCTTGTGCAAAAGAAAA A CAAGGGACGCTCGTT ATTTCGCCCTCGGTCGAAGC
Id2	ENSMUST00000020974.6	B9	CGCCCTAATCTCCGCTTGGG A CAAGGGACGCTCGTT A GCTGATAACAAAAGTCTTAAAAGAT A CAAGGGACGCTCGTT ATTTCGCCCTCGGTCGAAGC
Id2	ENSMUST00000020974.6	B9	CGCCCTAATCTCCGCTTGGG A CAAGGGACGCTCGTT A CATTCAACGTGTTCTCCTGGTGAAA A CAAGGGACGCTCGTT ATTTCGCCCTCGGTCGAAGC
Id2	ENSMUST00000020974.6	B9	CGCCCTAATCTCCGCTTGGG A CAAGGGACGCTCGTT A CTTAGTTTTCCTTCCGCTTTCTTTT A CAAGGGACGCTCGTT ATTTCGCCCTCGGTCGAAGC
Id2	ENSMUST00000020974.6	B9	CGCCCTAATCTCCGCTTGGG A CAAGGGACGCTCGTT A GAACGACACCTGGGCAAGACGATCA A CAAGGGACGCTCGTT ATTTCGCCCTCGGTCGAAGC
Id2	ENSMUST00000020974.6	B9	CGCCCTAATCTCCGCTTGGG A CAAGGGACGCTCGTT A AATAACGGTATCACAGTCCAGGCCG A CAAGGGACGCTCGTT ATTTCGCCCTCGGTCGAAGC
Id2	ENSMUST00000020974.6	B9	CGCCCTAATCTCCGCTTGGG A CAAGGGACGCTCGTT A TAGAAAGGGCACTGAAAGTCTCTCA A CAAGGGACGCTCGTT ATTTCGCCCTCGGTCGAAGC
Id2	ENSMUST00000020974.6	B9	CGCCCTAATCTCCGCTTGGG A CAAGGGACGCTCGTT A TGGGAATAGTATATAAAGAAAACCT A CAAGGGACGCTCGTT ATTTCGCCCTCGGTCGAAGC
Id2	ENSMUST00000020974.6	B9	CGCCCTAATCTCCGCTTGGG A CAAGGGACGCTCGTT A ACATTGGGCAATTCCTTGTGATTTT A CAAGGGACGCTCGTT ATTTCGCCCTCGGTCGAAGC
Id2	ENSMUST00000020974.6	B9	CGCCCTAATCTCCGCTTGGG A CAAGGGACGCTCGTT A ACCTTTGTGAAAAGGCAAAGTCTGC A CAAGGGACGCTCGTT ATTTCGCCCTCGGTCGAAGC
Id2	ENSMUST00000020974.6	B9	CGCCCTAATCTCCGCTTGGG A CAAGGGACGCTCGTT A ACTGGGTCCTTCTGGTATTCACGCT A CAAGGGACGCTCGTT ATTTCGCCCTCGGTCGAAGC
Id2	ENSMUST00000020974.6	B9	CGCCCTAATCTCCGCTTGGG A CAAGGGACGCTCGTT A CCGAAGACTTCATTTAAGTAACCGA A CAAGGGACGCTCGTT ATTTCGCCCTCGGTCGAAGC
Id2	ENSMUST00000020974.6	B9	CGCCCTAATCTCCGCTTGGG A CAAGGGACGCTCGTT A AGCATTCAGTAGGCTCGTGTCAAAA A CAAGGGACGCTCGTT ATTTCGCCCTCGGTCGAAGC
Id2	ENSMUST00000020974.6	B9	CGCCCTAATCTCCGCTTGGG A CAAGGGACGCTCGTT A CCACAAGGTTCACTCAATATATATA A CAAGGGACGCTCGTT ATTTCGCCCTCGGTCGAAGC
Id2	ENSMUST00000020974.6	B9	CGCCCTAATCTCCGCTTGGG A CAAGGGACGCTCGTT A GCCACTATACAAGAAAACTCTAATT A CAAGGGACGCTCGTT ATTTCGCCCTCGGTCGAAGC
Id2	ENSMUST00000020974.6	B9	CGCCCTAATCTCCGCTTGGG A CAAGGGACGCTCGTT A ACATTTTAATGCAGAAATAGGTTAT A CAAGGGACGCTCGTT ATTTCGCCCTCGGTCGAAGC
Id2	ENSMUST00000020974.6	B9	CGCCCTAATCTCCGCTTGGG A CAAGGGACGCTCGTT A GGGTTAAGTTTACAACTAAACTTTT A CAAGGGACGCTCGTT ATTTCGCCCTCGGTCGAAGC
Id2	ENSMUST00000020974.6	B9	CGCCCTAATCTCCGCTTGGG A CAAGGGACGCTCGTT A ACATTCAATAAACACACTTGATTTA A CAAGGGACGCTCGTT ATTTCGCCCTCGGTCGAAGC
Id2	ENSMUST00000020974.6	B9	CGCCCTAATCTCCGCTTGGG A CAAGGGACGCTCGTT A GGTTGTCTGAAATAAAGCAAGCAAT A CAAGGGACGCTCGTT ATTTCGCCCTCGGTCGAAGC
Id2	ENSMUST00000020974.6	B9	CGCCCTAATCTCCGCTTGGG A CAAGGGACGCTCGTT A GGTTCAGTTATAACATAGCATAAAA A CAAGGGACGCTCGTT ATTTCGCCCTCGGTCGAAGC
Id2	ENSMUST00000020974.6	B9	CGCCCTAATCTCCGCTTGGG A CAAGGGACGCTCGTT A GTCTACATAAATTTGAACTGGTATT A CAAGGGACGCTCGTT ATTTCGCCCTCGGTCGAAGC
Id4	ENSMUST00000021810.1	B9	CGCCCTAATCTCCGCTTGGG A CAAGGGACGCTCGTT A TCCGGGTCCCCGCCCGCAATTTGCT A CAAGGGACGCTCGTT ATTTCGCCCTCGGTCGAAGC
Id4	ENSMUST00000021810.1	B9	CGCCCTAATCTCCGCTTGGG A CAAGGGACGCTCGTT A AGGACCGCGACAAGCGGTAGAGCGA A CAAGGGACGCTCGTT ATTTCGCCCTCGGTCGAAGC
Id4	ENSMUST00000021810.1	B9	CGCCCTAATCTCCGCTTGGG A CAAGGGACGCTCGTT A GCCTTCATCGCGCGCTTCCTGCGCG A CAAGGGACGCTCGTT ATTTCGCCCTCGGTCGAAGC
Id4	ENSMUST00000021810.1	B9	CGCCCTAATCTCCGCTTGGG A CAAGGGACGCTCGTT A AGCGTAGCGCCAGCTCCCCGCCGCC A CAAGGGACGCTCGTT ATTTCGCCCTCGGTCGAAGC
Id4	ENSMUST00000021810.1	B9	CGCCCTAATCTCCGCTTGGG A CAAGGGACGCTCGTT A CCAGGCTGTGGCCGTGCTCCGCCAG A CAAGGGACGCTCGTT ATTTCGCCCTCGGTCGAAGC
Id4	ENSMUST00000021810.1	B9	CGCCCTAATCTCCGCTTGGG A CAAGGGACGCTCGTT A AGCGCCGGCTCATCGGCCGCCGCCT A CAAGGGACGCTCGTT ATTTCGCCCTCGGTCGAAGC
Id4	ENSMUST00000021810.1	B9	CGCCCTAATCTCCGCTTGGG A CAAGGGACGCTCGTT A CAGTCGTTCATATCGCACTGCAGGC A CAAGGGACGCTCGTT ATTTCGCCCTCGGTCGAAGC
Id4	ENSMUST00000021810.1	B9	CGCCCTAATCTCCGCTTGGG A CAAGGGACGCTCGTT A CTGACTTTCTTGTTGGGCGGGATGG A CAAGGGACGCTCGTT ATTTCGCCCTCGGTCGAAGC
Id4	ENSMUST00000021810.1	B9	CGCCCTAATCTCCGCTTGGG A CAAGGGACGCTCGTT A ATAACGTGCTGCAGGATCTCCACTT A CAAGGGACGCTCGTT ATTTCGCCCTCGGTCGAAGC
Id4	ENSMUST00000021810.1	B9	CGCCCTAATCTCCGCTTGGG A CAAGGGACGCTCGTT A GCCAGCTGCAGGTCCAGGATGTAGT A CAAGGGACGCTCGTT ATTTCGCCCTCGGTCGAAGC
Id4	ENSMUST00000021810.1	B9	CGCCCTAATCTCCGCTTGGG A CAAGGGACGCTCGTT A CTCAGCAAAGCAGGGTGAGTCTCCA A CAAGGGACGCTCGTT ATTTCGCCCTCGGTCGAAGC
Id4	ENSMUST00000021810.1	B9	CGCCCTAATCTCCGCTTGGG A CAAGGGACGCTCGTT A GCGACCGGACAAGCCCCGGCCGGGT A CAAGGGACGCTCGTT ATTTCGCCCTCGGTCGAAGC
Id4	ENSMUST00000021810.1	B9	CGCCCTAATCTCCGCTTGGG A CAAGGGACGCTCGTT A AGCGCGGTGAGTGGGGTCCGCGGCG A CAAGGGACGCTCGTT ATTTCGCCCTCGGTCGAAGC
Id4	ENSMUST00000021810.1	B9	CGCCCTAATCTCCGCTTGGG A CAAGGGACGCTCGTT A TTCACGGCGCCGGCCGGGTCAGTGT A CAAGGGACGCTCGTT ATTTCGCCCTCGGTCGAAGC
Id4	ENSMUST00000021810.1	B9	CGCCCTAATCTCCGCTTGGG A CAAGGGACGCTCGTT A CGGCAGAGAATGCTGTCACCCTGCT A CAAGGGACGCTCGTT ATTTCGCCCTCGGTCGAAGC
Id4	ENSMUST00000021810.1	B9	CGCCCTAATCTCCGCTTGGG A CAAGGGACGCTCGTT A CACACCTGGCCATCCATCGCAGCTC A CAAGGGACGCTCGTT ATTTCGCCCTCGGTCGAAGC
Id4	ENSMUST00000021810.1	B9	CGCCCTAATCTCCGCTTGGG A CAAGGGACGCTCGTT A CTGCTCTGGCCCTCCCTTCCTAGGG A CAAGGGACGCTCGTT ATTTCGCCCTCGGTCGAAGC
Id4	ENSMUST00000021810.1	B9	CGCCCTAATCTCCGCTTGGG A CAAGGGACGCTCGTT A CCTCCGGTGGCTTGTTTCTCTTAAT A CAAGGGACGCTCGTT ATTTCGCCCTCGGTCGAAGC
Id4	ENSMUST00000021810.1	B9	CGCCCTAATCTCCGCTTGGG A CAAGGGACGCTCGTT A TTCTAGATTTGCTGAAGATTTCCCC A CAAGGGACGCTCGTT ATTTCGCCCTCGGTCGAAGC
Id4	ENSMUST00000021810.1	B9	CGCCCTAATCTCCGCTTGGG A CAAGGGACGCTCGTT A TCTTGGAATGACAAGACGAGACGAC A CAAGGGACGCTCGTT ATTTCGCCCTCGGTCGAAGC
Id4	ENSMUST00000021810.1	B9	CGCCCTAATCTCCGCTTGGG A CAAGGGACGCTCGTT A AAAGAAGAAACGAAAGAGAATACGT A CAAGGGACGCTCGTT ATTTCGCCCTCGGTCGAAGC
Id4	ENSMUST00000021810.1	B9	CGCCCTAATCTCCGCTTGGG A CAAGGGACGCTCGTT A AGAAACGTACAATTCACAGCGGTCA A CAAGGGACGCTCGTT ATTTCGCCCTCGGTCGAAGC
Id4	ENSMUST00000021810.1	B9	CGCCCTAATCTCCGCTTGGG A CAAGGGACGCTCGTT A CTGCACCTTCAAAAGGGTGATAAAA A CAAGGGACGCTCGTT ATTTCGCCCTCGGTCGAAGC
Id4	ENSMUST00000021810.1	B9	CGCCCTAATCTCCGCTTGGG A CAAGGGACGCTCGTT A TAGCAGTCTGGTCGACAACACTTAA A CAAGGGACGCTCGTT ATTTCGCCCTCGGTCGAAGC
Id4	ENSMUST00000021810.1	B9	CGCCCTAATCTCCGCTTGGG A CAAGGGACGCTCGTT A GTTCCCTTGTCACAATGTAGCCTCT A CAAGGGACGCTCGTT ATTTCGCCCTCGGTCGAAGC
Id4	ENSMUST00000021810.1	B9	CGCCCTAATCTCCGCTTGGG A CAAGGGACGCTCGTT A CTGGTATATTAGTAAAGCTTCAAAA A CAAGGGACGCTCGTT ATTTCGCCCTCGGTCGAAGC
Id4	ENSMUST00000021810.1	B9	CGCCCTAATCTCCGCTTGGG A CAAGGGACGCTCGTT A GATGTAAAACAACATATCTACAGTG A CAAGGGACGCTCGTT ATTTCGCCCTCGGTCGAAGC
Id4	ENSMUST00000021810.1	B9	CGCCCTAATCTCCGCTTGGG A CAAGGGACGCTCGTT A GCCCTGTTATAATCATCTATTTTAA A CAAGGGACGCTCGTT ATTTCGCCCTCGGTCGAAGC
Id4	ENSMUST00000021810.1	B9	CGCCCTAATCTCCGCTTGGG A CAAGGGACGCTCGTT A ATATGTAACATTCTTGCAGAGAAAA A CAAGGGACGCTCGTT ATTTCGCCCTCGGTCGAAGC
Id4	ENSMUST00000021810.1	B9	CGCCCTAATCTCCGCTTGGG A CAAGGGACGCTCGTT A CTCACACTTATAGAACATCTCTATA A CAAGGGACGCTCGTT ATTTCGCCCTCGGTCGAAGC
Id4	ENSMUST00000021810.1	B9	CGCCCTAATCTCCGCTTGGG A CAAGGGACGCTCGTT A AGTAGTCTATTAAAGCGCATATACT A CAAGGGACGCTCGTT ATTTCGCCCTCGGTCGAAGC
Id4	ENSMUST00000021810.1	B9	CGCCCTAATCTCCGCTTGGG A CAAGGGACGCTCGTT A AGAAATATTCCCATCGATTTTAAAA A CAAGGGACGCTCGTT ATTTCGCCCTCGGTCGAAGC
Id4	ENSMUST00000021810.1	B9	CGCCCTAATCTCCGCTTGGG A CAAGGGACGCTCGTT A AAAAGCTCTGCAAGGGAGCTGAAAA A CAAGGGACGCTCGTT ATTTCGCCCTCGGTCGAAGC
Id4	ENSMUST00000021810.1	B9	CGCCCTAATCTCCGCTTGGG A CAAGGGACGCTCGTT A GGATACTGGGCAAAACAAAACAAAA A CAAGGGACGCTCGTT ATTTCGCCCTCGGTCGAAGC
Id4	ENSMUST00000021810.1	B9	CGCCCTAATCTCCGCTTGGG A CAAGGGACGCTCGTT A AGCTGTTACCTCTGAGCCTCAGAAA A CAAGGGACGCTCGTT ATTTCGCCCTCGGTCGAAGC
Id4	ENSMUST00000021810.1	B9	CGCCCTAATCTCCGCTTGGG A CAAGGGACGCTCGTT A TGCAATCATGCAAGACCAGTACCAG A CAAGGGACGCTCGTT ATTTCGCCCTCGGTCGAAGC
Id4	ENSMUST00000021810.1	B9	CGCCCTAATCTCCGCTTGGG A CAAGGGACGCTCGTT A TGGTTTATTTTGTGATTGAACACCT A CAAGGGACGCTCGTT ATTTCGCCCTCGGTCGAAGC
Id4	ENSMUST00000021810.1	B9	CGCCCTAATCTCCGCTTGGG A CAAGGGACGCTCGTT A AATACAAAGGTTTCCATCTAGGTTA A CAAGGGACGCTCGTT ATTTCGCCCTCGGTCGAAGC
Id4	ENSMUST00000021810.1	B9	CGCCCTAATCTCCGCTTGGG A CAAGGGACGCTCGTT A CTTAAAACCCGAGAAGGTAGGTTTT A CAAGGGACGCTCGTT ATTTCGCCCTCGGTCGAAGC
Id4	ENSMUST00000021810.1	B9	CGCCCTAATCTCCGCTTGGG A CAAGGGACGCTCGTT A CCCCACACACTTAATTCTTTATATA A CAAGGGACGCTCGTT ATTTCGCCCTCGGTCGAAGC
Glud1	ENSMUST00000022322.11	B9	CGCCCTAATCTCCGCTTGGG A CAAGGGACGCTCGTT A GCTTGTCGCCCCACCGGGAGGACGG A CAAGGGACGCTCGTT ATTTCGCCCTCGGTCGAAGC
Glud1	ENSMUST00000022322.11	B9	CGCCCTAATCTCCGCTTGGG A CAAGGGACGCTCGTT A ACCGCGGGGAGGAAGGGCTGGGCGC A CAAGGGACGCTCGTT ATTTCGCCCTCGGTCGAAGC
Glud1	ENSMUST00000022322.11	B9	CGCCCTAATCTCCGCTTGGG A CAAGGGACGCTCGTT A CCCAGACGGCGGTACATGGCGGCGG A CAAGGGACGCTCGTT ATTTCGCCCTCGGTCGAAGC
Glud1	ENSMUST00000022322.11	B9	CGCCCTAATCTCCGCTTGGG A CAAGGGACGCTCGTT A GCCCAGCCCAGCAGCGCGGCTGAGT A CAAGGGACGCTCGTT ATTTCGCCCTCGGTCGAAGC
Glud1	ENSMUST00000022322.11	B9	CGCCCTAATCTCCGCTTGGG A CAAGGGACGCTCGTT A CTTCGCGGTCGGCGGCCGCTTCGCT A CAAGGGACGCTCGTT ATTTCGCCCTCGGTCGAAGC
Glud1	ENSMUST00000022322.11	B9	CGCCCTAATCTCCGCTTGGG A CAAGGGACGCTCGTT A TGCTGGCGCCGCGGTCGAAGAAGCC A CAAGGGACGCTCGTT ATTTCGCCCTCGGTCGAAGC
Glud1	ENSMUST00000022322.11	B9	CGCCCTAATCTCCGCTTGGG A CAAGGGACGCTCGTT A TCAGGATGCCGCGCACCCGGTTCCG A CAAGGGACGCTCGTT ATTTCGCCCTCGGTCGAAGC
Glud1	ENSMUST00000022322.11	B9	CGCCCTAATCTCCGCTTGGG A CAAGGGACGCTCGTT A CTTCGATGACCTCCCAGGAGCCGTC A CAAGGGACGCTCGTT ATTTCGCCCTCGGTCGAAGC
Glud1	ENSMUST00000022322.11	B9	CGCCCTAATCTCCGCTTGGG A CAAGGGACGCTCGTT A CTTCATCCACACTCACGTCAGTGCT A CAAGGGACGCTCGTT ATTTCGCCCTCGGTCGAAGC
Glud1	ENSMUST00000022322.11	B9	CGCCCTAATCTCCGCTTGGG A CAAGGGACGCTCGTT A TCTTAACGCCTGCTTTAGCACCTCC A CAAGGGACGCTCGTT ATTTCGCCCTCGGTCGAAGC
Glud1	ENSMUST00000022322.11	B9	CGCCCTAATCTCCGCTTGGG A CAAGGGACGCTCGTT A GACCAATAAAACCCTTCTTGGCCAG A CAAGGGACGCTCGTT ATTTCGCCCTCGGTCGAAGC
Glud1	ENSMUST00000022322.11	B9	CGCCCTAATCTCCGCTTGGG A CAAGGGACGCTCGTT A TGGTGCTGGCATAGGTGTCAGCGAT A CAAGGGACGCTCGTT ATTTCGCCCTCGGTCGAAGC
Glud1	ENSMUST00000022322.11	B9	CGCCCTAATCTCCGCTTGGG A CAAGGGACGCTCGTT A CGGAGATGCGCCCGTGGATGCCTCC A CAAGGGACGCTCGTT ATTTCGCCCTCGGTCGAAGC
Glud1	ENSMUST00000022322.11	B9	CGCCCTAATCTCCGCTTGGG A CAAGGGACGCTCGTT A CTGGTGTCATTCCTAAAATGCTCAT A CAAGGGACGCTCGTT ATTTCGCCCTCGGTCGAAGC
Glud1	ENSMUST00000022322.11	B9	CGCCCTAATCTCCGCTTGGG A CAAGGGACGCTCGTT A CACCAAAACGATGTAAATATCTCAT A CAAGGGACGCTCGTT ATTTCGCCCTCGGTCGAAGC
Glud1	ENSMUST00000022322.11	B9	CGCCCTAATCTCCGCTTGGG A CAAGGGACGCTCGTT A TCCCATCCGGATTCCATATACTCCC A CAAGGGACGCTCGTT ATTTCGCCCTCGGTCGAAGC
Glud1	ENSMUST00000022322.11	B9	CGCCCTAATCTCCGCTTGGG A CAAGGGACGCTCGTT A TTCCTTCATAGACCTTGGCTTTGGG A CAAGGGACGCTCGTT ATTTCGCCCTCGGTCGAAGC
Glud1	ENSMUST00000022322.11	B9	CGCCCTAATCTCCGCTTGGG A CAAGGGACGCTCGTT A TGACTCTGGGTGCATTGGATTTGGT A CAAGGGACGCTCGTT ATTTCGCCCTCGGTCGAAGC
Glud1	ENSMUST00000022322.11	B9	CGCCCTAATCTCCGCTTGGG A CAAGGGACGCTCGTT A CCATGATGTTTCTTTCCAGGAAAAT A CAAGGGACGCTCGTT ATTTCGCCCTCGGTCGAAGC
Glud1	ENSMUST00000022322.11	B9	CGCCCTAATCTCCGCTTGGG A CAAGGGACGCTCGTT A AGCTGACATGATTTAGATTCTTTAG A CAAGGGACGCTCGTT ATTTCGCCCTCGGTCGAAGC
Glud1	ENSMUST00000022322.11	B9	CGCCCTAATCTCCGCTTGGG A CAAGGGACGCTCGTT A ACTTTCTCTCTAAACTCTCTTGAAC A CAAGGGACGCTCGTT ATTTCGCCCTCGGTCGAAGC
Glud1	ENSMUST00000022322.11	B9	CGCCCTAATCTCCGCTTGGG A CAAGGGACGCTCGTT A TGTCTTTCTCAGATGCACCCGATAT A CAAGGGACGCTCGTT ATTTCGCCCTCGGTCGAAGC
Glud1	ENSMUST00000022322.11	B9	CGCCCTAATCTCCGCTTGGG A CAAGGGACGCTCGTT A ATCCCAGGTTATACTTCATGGCTGT A CAAGGGACGCTCGTT ATTTCGCCCTCGGTCGAAGC
Glud1	ENSMUST00000022322.11	B9	CGCCCTAATCTCCGCTTGGG A CAAGGGACGCTCGTT A ATGTGAAGGTCACACCAGCTTCATT A CAAGGGACGCTCGTT ATTTCGCCCTCGGTCGAAGC
Glud1	ENSMUST00000022322.11	B9	CGCCCTAATCTCCGCTTGGG A CAAGGGACGCTCGTT A CTATGGTTATATGGAAACTTGTGAC A CAAGGGACGCTCGTT ATTTCGCCCTCGGTCGAAGC
Glud1	ENSMUST00000022322.11	B9	CGCCCTAATCTCCGCTTGGG A CAAGGGACGCTCGTT A AACTGACTTGTTCAGAACAGTGTCC A CAAGGGACGCTCGTT ATTTCGCCCTCGGTCGAAGC
Glud1	ENSMUST00000022322.11	B9	CGCCCTAATCTCCGCTTGGG A CAAGGGACGCTCGTT A AACTGGCTTGGATACACGTGATTCC A CAAGGGACGCTCGTT ATTTCGCCCTCGGTCGAAGC
Glud1	ENSMUST00000022322.11	B9	CGCCCTAATCTCCGCTTGGG A CAAGGGACGCTCGTT A TGGCAACAGCACTGACTCTGCTGGG A CAAGGGACGCTCGTT ATTTCGCCCTCGGTCGAAGC
Glud1	ENSMUST00000022322.11	B9	CGCCCTAATCTCCGCTTGGG A CAAGGGACGCTCGTT A AAACGCCACACACCTACTTCTTATA A CAAGGGACGCTCGTT ATTTCGCCCTCGGTCGAAGC
Glud1	ENSMUST00000022322.11	B9	CGCCCTAATCTCCGCTTGGG A CAAGGGACGCTCGTT A ATACATGAGACATAGCTTTTATTTT A CAAGGGACGCTCGTT ATTTCGCCCTCGGTCGAAGC
Glud1	ENSMUST00000022322.11	B9	CGCCCTAATCTCCGCTTGGG A CAAGGGACGCTCGTT A CTGCTTGAGTAAAGGTTAGGCTTAA A CAAGGGACGCTCGTT ATTTCGCCCTCGGTCGAAGC
Glud1	ENSMUST00000022322.11	B9	CGCCCTAATCTCCGCTTGGG A CAAGGGACGCTCGTT A TGCTGGACAATGATGCAGGGCCAAT A CAAGGGACGCTCGTT ATTTCGCCCTCGGTCGAAGC
Glud1	ENSMUST00000022322.11	B9	CGCCCTAATCTCCGCTTGGG A CAAGGGACGCTCGTT A TCTGGACTGCATTACCAGTTCCCAA A CAAGGGACGCTCGTT ATTTCGCCCTCGGTCGAAGC
Glud1	ENSMUST00000022322.11	B9	CGCCCTAATCTCCGCTTGGG A CAAGGGACGCTCGTT A ATTATGGTTCAATTACTCAACAGAA A CAAGGGACGCTCGTT ATTTCGCCCTCGGTCGAAGC
Glud1	ENSMUST00000022322.11	B9	CGCCCTAATCTCCGCTTGGG A CAAGGGACGCTCGTT A AGGGGACACACAGGTTGAGCCTGGC A CAAGGGACGCTCGTT ATTTCGCCCTCGGTCGAAGC
Glud1	ENSMUST00000022322.11	B9	CGCCCTAATCTCCGCTTGGG A CAAGGGACGCTCGTT A GGCAGTCTCTAGCCTGCTGCTGGTG A CAAGGGACGCTCGTT ATTTCGCCCTCGGTCGAAGC
Glud1	ENSMUST00000022322.11	B9	CGCCCTAATCTCCGCTTGGG A CAAGGGACGCTCGTT A AATTTCTGAAAGGGTACTGTTAAAA A CAAGGGACGCTCGTT ATTTCGCCCTCGGTCGAAGC
Glud1	ENSMUST00000022322.11	B9	CGCCCTAATCTCCGCTTGGG A CAAGGGACGCTCGTT A GAAACATACATTTTGGAAAAGGTAG A CAAGGGACGCTCGTT ATTTCGCCCTCGGTCGAAGC
Glud1	ENSMUST00000022322.11	B9	CGCCCTAATCTCCGCTTGGG A CAAGGGACGCTCGTT A TGAAGAGCTTGTTAACAGAAAGCAG A CAAGGGACGCTCGTT ATTTCGCCCTCGGTCGAAGC
Glud1	ENSMUST00000022322.11	B9	CGCCCTAATCTCCGCTTGGG A CAAGGGACGCTCGTT A ATGTAAGACCTTGTTTCAAACAAAA A CAAGGGACGCTCGTT ATTTCGCCCTCGGTCGAAGC
Clu	ENSMUST00000022616.8	B9	CGCCCTAATCTCCGCTTGGG A CAAGGGACGCTCGTT A GCTTTCTGGAAGCCTAGAGGTGGGG A CAAGGGACGCTCGTT ATTTCGCCCTCGGTCGAAGC
Clu	ENSMUST00000022616.8	B9	CGCCCTAATCTCCGCTTGGG A CAAGGGACGCTCGTT A TGGCTGCAAACCTGCGTGACTCACG A CAAGGGACGCTCGTT ATTTCGCCCTCGGTCGAAGC
Clu	ENSMUST00000022616.8	B9	CGCCCTAATCTCCGCTTGGG A CAAGGGACGCTCGTT A ATAGCGCTCTGCTCAAGTACACCCC A CAAGGGACGCTCGTT ATTTCGCCCTCGGTCGAAGC
Clu	ENSMUST00000022616.8	B9	CGCCCTAATCTCCGCTTGGG A CAAGGGACGCTCGTT A CAGTGCGCTCCTCCTGGTGACGCGG A CAAGGGACGCTCGTT ATTTCGCCCTCGGTCGAAGC
Clu	ENSMUST00000022616.8	B9	CGCCCTAATCTCCGCTTGGG A CAAGGGACGCTCGTT A TCTGGAGTCCGGTCTGCGGCTTGGC A CAAGGGACGCTCGTT ATTTCGCCCTCGGTCGAAGC
Clu	ENSMUST00000022616.8	B9	CGCCCTAATCTCCGCTTGGG A CAAGGGACGCTCGTT A CAGCAGCAGTGCCACGCACAGCAGG A CAAGGGACGCTCGTT ATTTCGCCCTCGGTCGAAGC
Clu	ENSMUST00000022616.8	B9	CGCCCTAATCTCCGCTTGGG A CAAGGGACGCTCGTT A TCCCAGGACCATGCCATTGTCCCAG A CAAGGGACGCTCGTT ATTTCGCCCTCGGTCGAAGC
Clu	ENSMUST00000022616.8	B9	CGCCCTAATCTCCGCTTGGG A CAAGGGACGCTCGTT A CCTACTCCCTTGAGTGGACAGTTCT A CAAGGGACGCTCGTT ATTTCGCCCTCGGTCGAAGC
Clu	ENSMUST00000022616.8	B9	CGCCCTAATCTCCGCTTGGG A CAAGGGACGCTCGTT A AGGACTTGCGCTCTGCGTTGGTTTT A CAAGGGACGCTCGTT ATTTCGCCCTCGGTCGAAGC
Clu	ENSMUST00000022616.8	B9	CGCCCTAATCTCCGCTTGGG A CAAGGGACGCTCGTT A TCTTGGCTTCCTCTAAACTGTTGAG A CAAGGGACGCTCGTT ATTTCGCCCTCGGTCGAAGC
Clu	ENSMUST00000022616.8	B9	CGCCCTAATCTCCGCTTGGG A CAAGGGACGCTCGTT A CCTTCAGCTTCATTTCAGAATCCCT A CAAGGGACGCTCGTT ATTTCGCCCTCGGTCGAAGC
Clu	ENSMUST00000022616.8	B9	CGCCCTAATCTCCGCTTGGG A CAAGGGACGCTCGTT A TGGTCTCGTTACACACTTCCGGGAA A CAAGGGACGCTCGTT ATTTCGCCCTCGGTCGAAGC
Clu	ENSMUST00000022616.8	B9	CGCCCTAATCTCCGCTTGGG A CAAGGGACGCTCGTT A ACTTCATGCAGGTATGCTTCAGGCA A CAAGGGACGCTCGTT ATTTCGCCCTCGGTCGAAGC
Clu	ENSMUST00000022616.8	B9	CGCCCTAATCTCCGCTTGGG A CAAGGGACGCTCGTT A AGCCGCTCCTGCAGACACGTGCATA A CAAGGGACGCTCGTT ATTTCGCCCTCGGTCGAAGC
Clu	ENSMUST00000022616.8	B9	CGCCCTAATCTCCGCTTGGG A CAAGGGACGCTCGTT A AGAAGGGTGAGCTCTGGTTTAGAAA A CAAGGGACGCTCGTT ATTTCGCCCTCGGTCGAAGC
Clu	ENSMUST00000022616.8	B9	CGCCCTAATCTCCGCTTGGG A CAAGGGACGCTCGTT A CGATGCGGTCGCCGTTCATCCAGAA A CAAGGGACGCTCGTT ATTTCGCCCTCGGTCGAAGC
Clu	ENSMUST00000022616.8	B9	CGCCCTAATCTCCGCTTGGG A CAAGGGACGCTCGTT A CCTGCATGGCATCCAGGACTTGGCT A CAAGGGACGCTCGTT ATTTCGCCCTCGGTCGAAGC
Clu	ENSMUST00000022616.8	B9	CGCCCTAATCTCCGCTTGGG A CAAGGGACGCTCGTT A AGAACCGGTCCTGAAAGAGCGTGTC A CAAGGGACGCTCGTT ATTTCGCCCTCGGTCGAAGC
Clu	ENSMUST00000022616.8	B9	CGCCCTAATCTCCGCTTGGG A CAAGGGACGCTCGTT A CCTCTTGTGTGGGAAGCCGATGGGG A CAAGGGACGCTCGTT ATTTCGCCCTCGGTCGAAGC
Clu	ENSMUST00000022616.8	B9	CGCCCTAATCTCCGCTTGGG A CAAGGGACGCTCGTT A GGAGGGAGACATGAGGCTGCGGACC A CAAGGGACGCTCGTT ATTTCGCCCTCGGTCGAAGC
Clu	ENSMUST00000022616.8	B9	CGCCCTAATCTCCGCTTGGG A CAAGGGACGCTCGTT A GTTGTGGAAGCTCGGAGGCCCATAG A CAAGGGACGCTCGTT ATTTCGCCCTCGGTCGAAGC
Clu	ENSMUST00000022616.8	B9	CGCCCTAATCTCCGCTTGGG A CAAGGGACGCTCGTT A GACATCCATGGCCTGTTGAGCCTGG A CAAGGGACGCTCGTT ATTTCGCCCTCGGTCGAAGC
Clu	ENSMUST00000022616.8	B9	CGCCCTAATCTCCGCTTGGG A CAAGGGACGCTCGTT A GAACTGGAAGGCTGGGCTGTGGAGC A CAAGGGACGCTCGTT ATTTCGCCCTCGGTCGAAGC
Clu	ENSMUST00000022616.8	B9	CGCCCTAATCTCCGCTTGGG A CAAGGGACGCTCGTT A AGTTGCGGCGGATCTCCTTGCACAC A CAAGGGACGCTCGTT ATTTCGCCCTCGGTCGAAGC
Clu	ENSMUST00000022616.8	B9	CGCCCTAATCTCCGCTTGGG A CAAGGGACGCTCGTT A ACAAGATCTCCTGGCACTTTTCACA A CAAGGGACGCTCGTT ATTTCGCCCTCGGTCGAAGC
Clu	ENSMUST00000022616.8	B9	CGCCCTAATCTCCGCTTGGG A CAAGGGACGCTCGTT A CAGGATTGTTGGTTGAACAGTCCAC A CAAGGGACGCTCGTT ATTTCGCCCTCGGTCGAAGC
Clu	ENSMUST00000022616.8	B9	CGCCCTAATCTCCGCTTGGG A CAAGGGACGCTCGTT A GCCTCTCGGCCACCTGGAGCGAGTC A CAAGGGACGCTCGTT ATTTCGCCCTCGGTCGAAGC
Clu	ENSMUST00000022616.8	B9	CGCCCTAATCTCCGCTTGGG A CAAGGGACGCTCGTT A GCAGCAGCTCCTTGTACTGCTCTGT A CAAGGGACGCTCGTT ATTTCGCCCTCGGTCGAAGC
Clu	ENSMUST00000022616.8	B9	CGCCCTAATCTCCGCTTGGG A CAAGGGACGCTCGTT A CGTTCAGCTGCTCCAGCAGGGATGA A CAAGGGACGCTCGTT ATTTCGCCCTCGGTCGAAGC
Clu	ENSMUST00000022616.8	B9	CGCCCTAATCTCCGCTTGGG A CAAGGGACGCTCGTT A CCAGCTGGGACACCCAGTTGAACTG A CAAGGGACGCTCGTT ATTTCGCCCTCGGTCGAAGC
Clu	ENSMUST00000022616.8	B9	CGCCCTAATCTCCGCTTGGG A CAAGGGACGCTCGTT A TGGTCACGGTGGAGACCCGAAGGTA A CAAGGGACGCTCGTT ATTTCGCCCTCGGTCGAAGC
Clu	ENSMUST00000022616.8	B9	CGCCCTAATCTCCGCTTGGG A CAAGGGACGCTCGTT A AGGGGACCTCTGAGTCAGAGGAATG A CAAGGGACGCTCGTT ATTTCGCCCTCGGTCGAAGC
Clu	ENSMUST00000022616.8	B9	CGCCCTAATCTCCGCTTGGG A CAAGGGACGCTCGTT A CCACTGTGATGGGGTCAGAGTCAAA A CAAGGGACGCTCGTT ATTTCGCCCTCGGTCGAAGC
Clu	ENSMUST00000022616.8	B9	CGCCCTAATCTCCGCTTGGG A CAAGGGACGCTCGTT A CCGCCACTGTGTCCATAAACTTAGG A CAAGGGACGCTCGTT ATTTCGCCCTCGGTCGAAGC
Clu	ENSMUST00000022616.8	B9	CGCCCTAATCTCCGCTTGGG A CAAGGGACGCTCGTT A TCCTGCGGTATTCCTGTAGCGCCTT A CAAGGGACGCTCGTT ATTTCGCCCTCGGTCGAAGC
Clu	ENSMUST00000022616.8	B9	CGCCCTAATCTCCGCTTGGG A CAAGGGACGCTCGTT A CAGACACTCCTACATATAGGAAGGT A CAAGGGACGCTCGTT ATTTCGCCCTCGGTCGAAGC
Clu	ENSMUST00000022616.8	B9	CGCCCTAATCTCCGCTTGGG A CAAGGGACGCTCGTT A ACCTCGGGGAGCTGGGAGATTCCCT A CAAGGGACGCTCGTT ATTTCGCCCTCGGTCGAAGC
Clu	ENSMUST00000022616.8	B9	CGCCCTAATCTCCGCTTGGG A CAAGGGACGCTCGTT A TGGGTGAGGCCTACTCGCCTGGAGA A CAAGGGACGCTCGTT ATTTCGCCCTCGGTCGAAGC
Clu	ENSMUST00000022616.8	B9	CGCCCTAATCTCCGCTTGGG A CAAGGGACGCTCGTT A CAGAATCCAGAGGAAGGGCAGGCTG A CAAGGGACGCTCGTT ATTTCGCCCTCGGTCGAAGC
Clu	ENSMUST00000022616.8	B9	CGCCCTAATCTCCGCTTGGG A CAAGGGACGCTCGTT A CTTTTATTGGATTAGTTGCGTGGGG A CAAGGGACGCTCGTT ATTTCGCCCTCGGTCGAAGC
Tmem47	ENSMUST00000026760.2	B9	CGCCCTAATCTCCGCTTGGG A CAAGGGACGCTCGTT A GCTGCTGCAGCGACAGCAAACGCAG A CAAGGGACGCTCGTT ATTTCGCCCTCGGTCGAAGC
Tmem47	ENSMUST00000026760.2	B9	CGCCCTAATCTCCGCTTGGG A CAAGGGACGCTCGTT A GTACCTTGGGTCTCAGTTAAGCACA A CAAGGGACGCTCGTT ATTTCGCCCTCGGTCGAAGC
Tmem47	ENSMUST00000026760.2	B9	CGCCCTAATCTCCGCTTGGG A CAAGGGACGCTCGTT A AACGAGGACGCCAGGAGGGTCCGAA A CAAGGGACGCTCGTT ATTTCGCCCTCGGTCGAAGC
Tmem47	ENSMUST00000026760.2	B9	CGCCCTAATCTCCGCTTGGG A CAAGGGACGCTCGTT A AAGATGCACACCAGCCCGACCAGCT A CAAGGGACGCTCGTT ATTTCGCCCTCGGTCGAAGC
Tmem47	ENSMUST00000026760.2	B9	CGCCCTAATCTCCGCTTGGG A CAAGGGACGCTCGTT A CACAGGGACAGGTAGTACTGGTGGT A CAAGGGACGCTCGTT ATTTCGCCCTCGGTCGAAGC
Tmem47	ENSMUST00000026760.2	B9	CGCCCTAATCTCCGCTTGGG A CAAGGGACGCTCGTT A AGAGTAGCAATCTGCCAATCGCTGC A CAAGGGACGCTCGTT ATTTCGCCCTCGGTCGAAGC
Tmem47	ENSMUST00000026760.2	B9	CGCCCTAATCTCCGCTTGGG A CAAGGGACGCTCGTT A CTTCGTGATCCCACACAGATTGAAA A CAAGGGACGCTCGTT ATTTCGCCCTCGGTCGAAGC
Tmem47	ENSMUST00000026760.2	B9	CGCCCTAATCTCCGCTTGGG A CAAGGGACGCTCGTT A CTTGATTGGATAAAGAACCAGGCTG A CAAGGGACGCTCGTT ATTTCGCCCTCGGTCGAAGC
Tmem47	ENSMUST00000026760.2	B9	CGCCCTAATCTCCGCTTGGG A CAAGGGACGCTCGTT A TTCAGGCAATAAAGAATGGCACCCC A CAAGGGACGCTCGTT ATTTCGCCCTCGGTCGAAGC
Tmem47	ENSMUST00000026760.2	B9	CGCCCTAATCTCCGCTTGGG A CAAGGGACGCTCGTT A GGTGTGTGTAGTGTATGTTTTGTGT A CAAGGGACGCTCGTT ATTTCGCCCTCGGTCGAAGC
Tmem47	ENSMUST00000026760.2	B9	CGCCCTAATCTCCGCTTGGG A CAAGGGACGCTCGTT A GGCTCCACAAGTGTTTTAGAAAATA A CAAGGGACGCTCGTT ATTTCGCCCTCGGTCGAAGC
Tmem47	ENSMUST00000026760.2	B9	CGCCCTAATCTCCGCTTGGG A CAAGGGACGCTCGTT A TCCCTAAAATGGATATAAAAGCTGG A CAAGGGACGCTCGTT ATTTCGCCCTCGGTCGAAGC
Tmem47	ENSMUST00000026760.2	B9	CGCCCTAATCTCCGCTTGGG A CAAGGGACGCTCGTT A CATGTCAAGAGAAATGGCATAAGCA A CAAGGGACGCTCGTT ATTTCGCCCTCGGTCGAAGC
Tmem47	ENSMUST00000026760.2	B9	CGCCCTAATCTCCGCTTGGG A CAAGGGACGCTCGTT A AGCAATGGAACTTTTACATGTTGCT A CAAGGGACGCTCGTT ATTTCGCCCTCGGTCGAAGC
Tmem47	ENSMUST00000026760.2	B9	CGCCCTAATCTCCGCTTGGG A CAAGGGACGCTCGTT A CCAAAGCAAAGTAACCAATAACCAA A CAAGGGACGCTCGTT ATTTCGCCCTCGGTCGAAGC
Tmem47	ENSMUST00000026760.2	B9	CGCCCTAATCTCCGCTTGGG A CAAGGGACGCTCGTT A CCAAGAGATGATAATTGGTAAAGTA A CAAGGGACGCTCGTT ATTTCGCCCTCGGTCGAAGC
Tmem47	ENSMUST00000026760.2	B9	CGCCCTAATCTCCGCTTGGG A CAAGGGACGCTCGTT A TTTCTGATTGCCCCAGGGGAAAGCA A CAAGGGACGCTCGTT ATTTCGCCCTCGGTCGAAGC
Tmem47	ENSMUST00000026760.2	B9	CGCCCTAATCTCCGCTTGGG A CAAGGGACGCTCGTT A GTGTAGAAGAATAAGCTTGTTACAT A CAAGGGACGCTCGTT ATTTCGCCCTCGGTCGAAGC
Tmem47	ENSMUST00000026760.2	B9	CGCCCTAATCTCCGCTTGGG A CAAGGGACGCTCGTT A AAGGTTAGTGTTCAAATTGCTTCAC A CAAGGGACGCTCGTT ATTTCGCCCTCGGTCGAAGC
Tmem47	ENSMUST00000026760.2	B9	CGCCCTAATCTCCGCTTGGG A CAAGGGACGCTCGTT A TAGAGAACACAGAGCAAAAGCTTTA A CAAGGGACGCTCGTT ATTTCGCCCTCGGTCGAAGC
Tmem47	ENSMUST00000026760.2	B9	CGCCCTAATCTCCGCTTGGG A CAAGGGACGCTCGTT A TTACACAAAGTGATCATTCTAATTC A CAAGGGACGCTCGTT ATTTCGCCCTCGGTCGAAGC
Tmem47	ENSMUST00000026760.2	B9	CGCCCTAATCTCCGCTTGGG A CAAGGGACGCTCGTT A ACTGAGACTTTTAGACATTTATAGA A CAAGGGACGCTCGTT ATTTCGCCCTCGGTCGAAGC
Tmem47	ENSMUST00000026760.2	B9	CGCCCTAATCTCCGCTTGGG A CAAGGGACGCTCGTT A GTCAGTGAATAATTTCCCTAACATA A CAAGGGACGCTCGTT ATTTCGCCCTCGGTCGAAGC
Tmem47	ENSMUST00000026760.2	B9	CGCCCTAATCTCCGCTTGGG A CAAGGGACGCTCGTT A TAAACAGAATTAACACAAGTTTGCA A CAAGGGACGCTCGTT ATTTCGCCCTCGGTCGAAGC
Tmem47	ENSMUST00000026760.2	B9	CGCCCTAATCTCCGCTTGGG A CAAGGGACGCTCGTT A TTCAAGAGGGTCAAATGAGAGAAAA A CAAGGGACGCTCGTT ATTTCGCCCTCGGTCGAAGC
Tmem47	ENSMUST00000026760.2	B9	CGCCCTAATCTCCGCTTGGG A CAAGGGACGCTCGTT A ATCTGCTCTGGGAGGTAAAGCAAAT A CAAGGGACGCTCGTT ATTTCGCCCTCGGTCGAAGC
Tmem47	ENSMUST00000026760.2	B9	CGCCCTAATCTCCGCTTGGG A CAAGGGACGCTCGTT A CCACTAAAATAAGAATGAATAAGGT A CAAGGGACGCTCGTT ATTTCGCCCTCGGTCGAAGC
Tmem47	ENSMUST00000026760.2	B9	CGCCCTAATCTCCGCTTGGG A CAAGGGACGCTCGTT A CGGCTTCAAAATAGTCTATAATACT A CAAGGGACGCTCGTT ATTTCGCCCTCGGTCGAAGC
Tmem47	ENSMUST00000026760.2	B9	CGCCCTAATCTCCGCTTGGG A CAAGGGACGCTCGTT A CCAAATATCACATTTCTTATTCTGT A CAAGGGACGCTCGTT ATTTCGCCCTCGGTCGAAGC
Tmem47	ENSMUST00000026760.2	B9	CGCCCTAATCTCCGCTTGGG A CAAGGGACGCTCGTT A AAAGTTTTCATCGCCTCTTATTCAT A CAAGGGACGCTCGTT ATTTCGCCCTCGGTCGAAGC
Tmem47	ENSMUST00000026760.2	B9	CGCCCTAATCTCCGCTTGGG A CAAGGGACGCTCGTT A AGAATGGAAGCTCTATCATATTCTT A CAAGGGACGCTCGTT ATTTCGCCCTCGGTCGAAGC
Tmem47	ENSMUST00000026760.2	B9	CGCCCTAATCTCCGCTTGGG A CAAGGGACGCTCGTT A GGAGAAAATTACAGAAAGAATCTAT A CAAGGGACGCTCGTT ATTTCGCCCTCGGTCGAAGC
Tmem47	ENSMUST00000026760.2	B9	CGCCCTAATCTCCGCTTGGG A CAAGGGACGCTCGTT A GAAATTATCACTTGTGTTTATTCAG A CAAGGGACGCTCGTT ATTTCGCCCTCGGTCGAAGC
Tmem47	ENSMUST00000026760.2	B9	CGCCCTAATCTCCGCTTGGG A CAAGGGACGCTCGTT A TGGATGGGTTCATGACTAACAACTC A CAAGGGACGCTCGTT ATTTCGCCCTCGGTCGAAGC
Tmem47	ENSMUST00000026760.2	B9	CGCCCTAATCTCCGCTTGGG A CAAGGGACGCTCGTT A TGTGCAAGAAATCTGAATAGCTAGC A CAAGGGACGCTCGTT ATTTCGCCCTCGGTCGAAGC
Tmem47	ENSMUST00000026760.2	B9	CGCCCTAATCTCCGCTTGGG A CAAGGGACGCTCGTT A GGTACATGCTTATCCATATATATCA A CAAGGGACGCTCGTT ATTTCGCCCTCGGTCGAAGC
Tmem47	ENSMUST00000026760.2	B9	CGCCCTAATCTCCGCTTGGG A CAAGGGACGCTCGTT A ACAGTCTGAATAAATTACATTGCTA A CAAGGGACGCTCGTT ATTTCGCCCTCGGTCGAAGC
Tmem47	ENSMUST00000026760.2	B9	CGCCCTAATCTCCGCTTGGG A CAAGGGACGCTCGTT A TCATAAAACAGCATGGAATATATTT A CAAGGGACGCTCGTT ATTTCGCCCTCGGTCGAAGC
Tmem47	ENSMUST00000026760.2	B9	CGCCCTAATCTCCGCTTGGG A CAAGGGACGCTCGTT A TTCTAAGTGAAAAGAAAAGAAAAGA A CAAGGGACGCTCGTT ATTTCGCCCTCGGTCGAAGC
Tmem47	ENSMUST00000026760.2	B9	CGCCCTAATCTCCGCTTGGG A CAAGGGACGCTCGTT A AGATAACGTTAGGTCAACTACAAAA A CAAGGGACGCTCGTT ATTTCGCCCTCGGTCGAAGC
Myoc	ENSMUST00000028020.10	B9	CGCCCTAATCTCCGCTTGGG A CAAGGGACGCTCGTT A AGGTGTCTGGATGGGTGGCCCTGCT A CAAGGGACGCTCGTT ATTTCGCCCTCGGTCGAAGC
Myoc	ENSMUST00000028020.10	B9	CGCCCTAATCTCCGCTTGGG A CAAGGGACGCTCGTT A GAAGGACAGCAGTGTGGAGGCTGGG A CAAGGGACGCTCGTT ATTTCGCCCTCGGTCGAAGC
Myoc	ENSMUST00000028020.10	B9	CGCCCTAATCTCCGCTTGGG A CAAGGGACGCTCGTT A AAACAGCAGATGGAGAGCTGGCATC A CAAGGGACGCTCGTT ATTTCGCCCTCGGTCGAAGC
Myoc	ENSMUST00000028020.10	B9	CGCCCTAATCTCCGCTTGGG A CAAGGGACGCTCGTT A GGCCTTTCGGAACTGTGCTGTCCTG A CAAGGGACGCTCGTT ATTTCGCCCTCGGTCGAAGC
Myoc	ENSMUST00000028020.10	B9	CGCCCTAATCTCCGCTTGGG A CAAGGGACGCTCGTT A TTCATTGGGGCTGGCCACAGTGAAG A CAAGGGACGCTCGTT ATTTCGCCCTCGGTCGAAGC
Myoc	ENSMUST00000028020.10	B9	CGCCCTAATCTCCGCTTGGG A CAAGGGACGCTCGTT A GGCCTGGTCCTCCCTTGGGCAGCTA A CAAGGGACGCTCGTT ATTTCGCCCTCGGTCGAAGC
Myoc	ENSMUST00000028020.10	B9	CGCCCTAATCTCCGCTTGGG A CAAGGGACGCTCGTT A TAGGTCTGCATGCTGGATGCTGCTG A CAAGGGACGCTCGTT ATTTCGCCCTCGGTCGAAGC
Myoc	ENSMUST00000028020.10	B9	CGCCCTAATCTCCGCTTGGG A CAAGGGACGCTCGTT A GGTCATCTGGTGGAGGAGACTCTCC A CAAGGGACGCTCGTT ATTTCGCCCTCGGTCGAAGC
Myoc	ENSMUST00000028020.10	B9	CGCCCTAATCTCCGCTTGGG A CAAGGGACGCTCGTT A CAACTGGCCCTGCAGCCCCTCTTGG A CAAGGGACGCTCGTT ATTTCGCCCTCGGTCGAAGC
Myoc	ENSMUST00000028020.10	B9	CGCCCTAATCTCCGCTTGGG A CAAGGGACGCTCGTT A CTCCAGATCCCTGGTTTGGGTCTCC A CAAGGGACGCTCGTT ATTTCGCCCTCGGTCGAAGC
Myoc	ENSMUST00000028020.10	B9	CGCCCTAATCTCCGCTTGGG A CAAGGGACGCTCGTT A CCTCTTCTCTTCCTCTAAAGCCGAC A CAAGGGACGCTCGTT ATTTCGCCCTCGGTCGAAGC
Myoc	ENSMUST00000028020.10	B9	CGCCCTAATCTCCGCTTGGG A CAAGGGACGCTCGTT A CTCGCTGCTGCTTTCTAGCCTCCTG A CAAGGGACGCTCGTT ATTTCGCCCTCGGTCGAAGC
Myoc	ENSMUST00000028020.10	B9	CGCCCTAATCTCCGCTTGGG A CAAGGGACGCTCGTT A CTGAGAGGGGTACTGGGTGGAAGGA A CAAGGGACGCTCGTT ATTTCGCCCTCGGTCGAAGC
Myoc	ENSMUST00000028020.10	B9	CGCCCTAATCTCCGCTTGGG A CAAGGGACGCTCGTT A GGCCAACGTGTCCAAATTCCACTGA A CAAGGGACGCTCGTT ATTTCGCCCTCGGTCGAAGC
Myoc	ENSMUST00000028020.10	B9	CGCCCTAATCTCCGCTTGGG A CAAGGGACGCTCGTT A CTTCAAGATTTGGGAAGCAGGAACC A CAAGGGACGCTCGTT ATTTCGCCCTCGGTCGAAGC
Myoc	ENSMUST00000028020.10	B9	CGCCCTAATCTCCGCTTGGG A CAAGGGACGCTCGTT A GCTCCTGGGTCGGCCAGATGGATTT A CAAGGGACGCTCGTT ATTTCGCCCTCGGTCGAAGC
Myoc	ENSMUST00000028020.10	B9	CGCCCTAATCTCCGCTTGGG A CAAGGGACGCTCGTT A CAGGGTGACTGGCTCTCCTACCCAG A CAAGGGACGCTCGTT ATTTCGCCCTCGGTCGAAGC
Myoc	ENSMUST00000028020.10	B9	CGCCCTAATCTCCGCTTGGG A CAAGGGACGCTCGTT A CTTGGGGTCTCTCATCCACACTCCA A CAAGGGACGCTCGTT ATTTCGCCCTCGGTCGAAGC
Myoc	ENSMUST00000028020.10	B9	CGCCCTAATCTCCGCTTGGG A CAAGGGACGCTCGTT A TGTGCCAACCGTGTCAATCCTCCAT A CAAGGGACGCTCGTT ATTTCGCCCTCGGTCGAAGC
Myoc	ENSMUST00000028020.10	B9	CGCCCTAATCTCCGCTTGGG A CAAGGGACGCTCGTT A ATAGCCCTGCTCGAACTGGCTTATC A CAAGGGACGCTCGTT ATTTCGCCCTCGGTCGAAGC
Myoc	ENSMUST00000028020.10	B9	CGCCCTAATCTCCGCTTGGG A CAAGGGACGCTCGTT A CACCACAGCACCCGTGCTCTCCAGT A CAAGGGACGCTCGTT ATTTCGCCCTCGGTCGAAGC
Myoc	ENSMUST00000028020.10	B9	CGCCCTAATCTCCGCTTGGG A CAAGGGACGCTCGTT A ATACCTGACCACAGTTCTGGACTCA A CAAGGGACGCTCGTT ATTTCGCCCTCGGTCGAAGC
Myoc	ENSMUST00000028020.10	B9	CGCCCTAATCTCCGCTTGGG A CAAGGGACGCTCGTT A GTAGCCAGCTCCAGGAATTTCCTTC A CAAGGGACGCTCGTT ATTTCGCCCTCGGTCGAAGC
Myoc	ENSMUST00000028020.10	B9	CGCCCTAATCTCCGCTTGGG A CAAGGGACGCTCGTT A CACAGCTAAGTCAATGTCTGTGTAG A CAAGGGACGCTCGTT ATTTCGCCCTCGGTCGAAGC
Myoc	ENSMUST00000028020.10	B9	CGCCCTAATCTCCGCTTGGG A CAAGGGACGCTCGTT A TCAATTTGGAGAGGACTATGGCCCC A CAAGGGACGCTCGTT ATTTCGCCCTCGGTCGAAGC
Myoc	ENSMUST00000028020.10	B9	CGCCCTAATCTCCGCTTGGG A CAAGGGACGCTCGTT A TACGCTCAAGTTCCAGGTTCGCTGG A CAAGGGACGCTCGTT ATTTCGCCCTCGGTCGAAGC
Myoc	ENSMUST00000028020.10	B9	CGCCCTAATCTCCGCTTGGG A CAAGGGACGCTCGTT A CACAGATAACAAAGGCATTGGCCAC A CAAGGGACGCTCGTT ATTTCGCCCTCGGTCGAAGC
Myoc	ENSMUST00000028020.10	B9	CGCCCTAATCTCCGCTTGGG A CAAGGGACGCTCGTT A CGAAGTTGACGGTTGCATGGGCTGA A CAAGGGACGCTCGTT ATTTCGCCCTCGGTCGAAGC
Myoc	ENSMUST00000028020.10	B9	CGCCCTAATCTCCGCTTGGG A CAAGGGACGCTCGTT A GATTCGTGAATGGGATGGTCAGGGT A CAAGGGACGCTCGTT ATTTCGCCCTCGGTCGAAGC
Myoc	ENSMUST00000028020.10	B9	CGCCCTAATCTCCGCTTGGG A CAAGGGACGCTCGTT A AGGCAAACAGCTTCCTCTCCAGGGG A CAAGGGACGCTCGTT ATTTCGCCCTCGGTCGAAGC
Myoc	ENSMUST00000028020.10	B9	CGCCCTAATCTCCGCTTGGG A CAAGGGACGCTCGTT A CTCCTCACATCTCCAAGAGCTTGAT A CAAGGGACGCTCGTT ATTTCGCCCTCGGTCGAAGC
Myoc	ENSMUST00000028020.10	B9	CGCCCTAATCTCCGCTTGGG A CAAGGGACGCTCGTT A CACCCGGGAGCCCGGAACTTCACCT A CAAGGGACGCTCGTT ATTTCGCCCTCGGTCGAAGC
Myoc	ENSMUST00000028020.10	B9	CGCCCTAATCTCCGCTTGGG A CAAGGGACGCTCGTT A AACAAAATCTTTAGCAGGAGGAGAA A CAAGGGACGCTCGTT ATTTCGCCCTCGGTCGAAGC
Myoc	ENSMUST00000028020.10	B9	CGCCCTAATCTCCGCTTGGG A CAAGGGACGCTCGTT A AAGCCTGGAGGACGTGTCAGTCAGA A CAAGGGACGCTCGTT ATTTCGCCCTCGGTCGAAGC
Myoc	ENSMUST00000028020.10	B9	CGCCCTAATCTCCGCTTGGG A CAAGGGACGCTCGTT A GAGGAACAGCCCTTTGAAAGCTGAC A CAAGGGACGCTCGTT ATTTCGCCCTCGGTCGAAGC
Myoc	ENSMUST00000028020.10	B9	CGCCCTAATCTCCGCTTGGG A CAAGGGACGCTCGTT A CTGGACTGCTACACTATGTGATTTT A CAAGGGACGCTCGTT ATTTCGCCCTCGGTCGAAGC
Myoc	ENSMUST00000028020.10	B9	CGCCCTAATCTCCGCTTGGG A CAAGGGACGCTCGTT A ATAGCGTGCAAAAGCAATGGTTTCA A CAAGGGACGCTCGTT ATTTCGCCCTCGGTCGAAGC
Myoc	ENSMUST00000028020.10	B9	CGCCCTAATCTCCGCTTGGG A CAAGGGACGCTCGTT A GGAGCGGTCGCTCCGCAGAACCGCC A CAAGGGACGCTCGTT ATTTCGCCCTCGGTCGAAGC
Myoc	ENSMUST00000028020.10	B9	CGCCCTAATCTCCGCTTGGG A CAAGGGACGCTCGTT A CTGTATCTGTAGCACTAGAAGCCCC A CAAGGGACGCTCGTT ATTTCGCCCTCGGTCGAAGC
Myoc	ENSMUST00000028020.10	B9	CGCCCTAATCTCCGCTTGGG A CAAGGGACGCTCGTT A GTAAGATAACTTTATTTCACAGGGC A CAAGGGACGCTCGTT ATTTCGCCCTCGGTCGAAGC
Aldh1l1	ENSMUST00000032175.8	B9	CGCCCTAATCTCCGCTTGGG A CAAGGGACGCTCGTT A ACAAGCTCGGGTCTTGTGCAGAGAG A CAAGGGACGCTCGTT ATTTCGCCCTCGGTCGAAGC
Aldh1l1	ENSMUST00000032175.8	B9	CGCCCTAATCTCCGCTTGGG A CAAGGGACGCTCGTT A GGTTGGAAGGCACCTGCTAGCTGCG A CAAGGGACGCTCGTT ATTTCGCCCTCGGTCGAAGC
Aldh1l1	ENSMUST00000032175.8	B9	CGCCCTAATCTCCGCTTGGG A CAAGGGACGCTCGTT A TGGCCCTCCTTCCTTAGCTGGCAGT A CAAGGGACGCTCGTT ATTTCGCCCTCGGTCGAAGC
Aldh1l1	ENSMUST00000032175.8	B9	CGCCCTAATCTCCGCTTGGG A CAAGGGACGCTCGTT A AGGGGATCTGCTTTCCCATCCTTGT A CAAGGGACGCTCGTT ATTTCGCCCTCGGTCGAAGC
Aldh1l1	ENSMUST00000032175.8	B9	CGCCCTAATCTCCGCTTGGG A CAAGGGACGCTCGTT A ACCTCGGGCAGAGCCTGTCCTCGAG A CAAGGGACGCTCGTT ATTTCGCCCTCGGTCGAAGC
Aldh1l1	ENSMUST00000032175.8	B9	CGCCCTAATCTCCGCTTGGG A CAAGGGACGCTCGTT A TTGATGACCTCCATGGGTATGAACT A CAAGGGACGCTCGTT ATTTCGCCCTCGGTCGAAGC
Aldh1l1	ENSMUST00000032175.8	B9	CGCCCTAATCTCCGCTTGGG A CAAGGGACGCTCGTT A TGAGGGTCCAGTTGATGGCTGAGGC A CAAGGGACGCTCGTT ATTTCGCCCTCGGTCGAAGC
Aldh1l1	ENSMUST00000032175.8	B9	CGCCCTAATCTCCGCTTGGG A CAAGGGACGCTCGTT A CCTTCTGCAGCAGAAGGTCACCAGT A CAAGGGACGCTCGTT ATTTCGCCCTCGGTCGAAGC
Aldh1l1	ENSMUST00000032175.8	B9	CGCCCTAATCTCCGCTTGGG A CAAGGGACGCTCGTT A GAACCATCCCTTTGATGCCCTCTGG A CAAGGGACGCTCGTT ATTTCGCCCTCGGTCGAAGC
Aldh1l1	ENSMUST00000032175.8	B9	CGCCCTAATCTCCGCTTGGG A CAAGGGACGCTCGTT A CCTCAGGCTGGGGACGGCGTGGGGC A CAAGGGACGCTCGTT ATTTCGCCCTCGGTCGAAGC
Aldh1l1	ENSMUST00000032175.8	B9	CGCCCTAATCTCCGCTTGGG A CAAGGGACGCTCGTT A AGTTGTGAATGGCCTCTGCTGGCTG A CAAGGGACGCTCGTT ATTTCGCCCTCGGTCGAAGC
Aldh1l1	ENSMUST00000032175.8	B9	CGCCCTAATCTCCGCTTGGG A CAAGGGACGCTCGTT A GAAGTGTTGAGTGTCGAGTTGAAAA A CAAGGGACGCTCGTT ATTTCGCCCTCGGTCGAAGC
Aldh1l1	ENSMUST00000032175.8	B9	CGCCCTAATCTCCGCTTGGG A CAAGGGACGCTCGTT A AGGATGAGTCCCGCTTTGGTGACTA A CAAGGGACGCTCGTT ATTTCGCCCTCGGTCGAAGC
Aldh1l1	ENSMUST00000032175.8	B9	CGCCCTAATCTCCGCTTGGG A CAAGGGACGCTCGTT A AAGAACTGGGAGGCTGGCATCATCT A CAAGGGACGCTCGTT ATTTCGCCCTCGGTCGAAGC
Aldh1l1	ENSMUST00000032175.8	B9	CGCCCTAATCTCCGCTTGGG A CAAGGGACGCTCGTT A CTCTGCTGTGGCCAGCTCCTCCTCG A CAAGGGACGCTCGTT ATTTCGCCCTCGGTCGAAGC
Aldh1l1	ENSMUST00000032175.8	B9	CGCCCTAATCTCCGCTTGGG A CAAGGGACGCTCGTT A AGCTCCTGACTTGAAGAAATCTGTA A CAAGGGACGCTCGTT ATTTCGCCCTCGGTCGAAGC
Aldh1l1	ENSMUST00000032175.8	B9	CGCCCTAATCTCCGCTTGGG A CAAGGGACGCTCGTT A GTAAACATCCTCATTTTCTAACTCC A CAAGGGACGCTCGTT ATTTCGCCCTCGGTCGAAGC
Aldh1l1	ENSMUST00000032175.8	B9	CGCCCTAATCTCCGCTTGGG A CAAGGGACGCTCGTT A AATGACACACTCGCTCTCGCCGTCC A CAAGGGACGCTCGTT ATTTCGCCCTCGGTCGAAGC
Aldh1l1	ENSMUST00000032175.8	B9	CGCCCTAATCTCCGCTTGGG A CAAGGGACGCTCGTT A AGCATCCACAAACTCGCCGCCTATG A CAAGGGACGCTCGTT ATTTCGCCCTCGGTCGAAGC
Aldh1l1	ENSMUST00000032175.8	B9	CGCCCTAATCTCCGCTTGGG A CAAGGGACGCTCGTT A ATCACTCACCTGAGCTAGAGACACC A CAAGGGACGCTCGTT ATTTCGCCCTCGGTCGAAGC
Aldh1l1	ENSMUST00000032175.8	B9	CGCCCTAATCTCCGCTTGGG A CAAGGGACGCTCGTT A TCCCCACAGTCCATTCTCAAAGGCC A CAAGGGACGCTCGTT ATTTCGCCCTCGGTCGAAGC
Aldh1l1	ENSMUST00000032175.8	B9	CGCCCTAATCTCCGCTTGGG A CAAGGGACGCTCGTT A GGTGGCTAGCTCTTCCTGGTGCTGC A CAAGGGACGCTCGTT ATTTCGCCCTCGGTCGAAGC
Aldh1l1	ENSMUST00000032175.8	B9	CGCCCTAATCTCCGCTTGGG A CAAGGGACGCTCGTT A GTATCGGAAGGTCTGGATGGACATG A CAAGGGACGCTCGTT ATTTCGCCCTCGGTCGAAGC
Aldh1l1	ENSMUST00000032175.8	B9	CGCCCTAATCTCCGCTTGGG A CAAGGGACGCTCGTT A GGTCAAGGTCAGGTTGCGGTTGGGT A CAAGGGACGCTCGTT ATTTCGCCCTCGGTCGAAGC
Aldh1l1	ENSMUST00000032175.8	B9	CGCCCTAATCTCCGCTTGGG A CAAGGGACGCTCGTT A GGCTGCTGTCTTCCAGGACAGCATC A CAAGGGACGCTCGTT ATTTCGCCCTCGGTCGAAGC
Aldh1l1	ENSMUST00000032175.8	B9	CGCCCTAATCTCCGCTTGGG A CAAGGGACGCTCGTT A TGTCAGCTCTGCAAACTTCAAGGCT A CAAGGGACGCTCGTT ATTTCGCCCTCGGTCGAAGC
Aldh1l1	ENSMUST00000032175.8	B9	CGCCCTAATCTCCGCTTGGG A CAAGGGACGCTCGTT A CGAGCCAGATCCTGGGAGGATGTTG A CAAGGGACGCTCGTT ATTTCGCCCTCGGTCGAAGC
Aldh1l1	ENSMUST00000032175.8	B9	CGCCCTAATCTCCGCTTGGG A CAAGGGACGCTCGTT A GATGTGTTTTCCCACCTCCGTGGAG A CAAGGGACGCTCGTT ATTTCGCCCTCGGTCGAAGC
Aldh1l1	ENSMUST00000032175.8	B9	CGCCCTAATCTCCGCTTGGG A CAAGGGACGCTCGTT A GTCAGCAAAGATGATAAGGGGTGAC A CAAGGGACGCTCGTT ATTTCGCCCTCGGTCGAAGC
Aldh1l1	ENSMUST00000032175.8	B9	CGCCCTAATCTCCGCTTGGG A CAAGGGACGCTCGTT A CCGGCCTGCCGCAATGCAGTTCTCC A CAAGGGACGCTCGTT ATTTCGCCCTCGGTCGAAGC
Aldh1l1	ENSMUST00000032175.8	B9	CGCCCTAATCTCCGCTTGGG A CAAGGGACGCTCGTT A GGGGTTGCCGATTTTCATCTTCCCT A CAAGGGACGCTCGTT ATTTCGCCCTCGGTCGAAGC
Aldh1l1	ENSMUST00000032175.8	B9	CGCCCTAATCTCCGCTTGGG A CAAGGGACGCTCGTT A CTTCCTCAGGTGGGCCTCATGGTTC A CAAGGGACGCTCGTT ATTTCGCCCTCGGTCGAAGC
Aldh1l1	ENSMUST00000032175.8	B9	CGCCCTAATCTCCGCTTGGG A CAAGGGACGCTCGTT A GAAGCCTGGCCTTGGGACTTGGTTC A CAAGGGACGCTCGTT ATTTCGCCCTCGGTCGAAGC
Aldh1l1	ENSMUST00000032175.8	B9	CGCCCTAATCTCCGCTTGGG A CAAGGGACGCTCGTT A GATCATGATGGGCCCGAAGGACTCC A CAAGGGACGCTCGTT ATTTCGCCCTCGGTCGAAGC
Aldh1l1	ENSMUST00000032175.8	B9	CGCCCTAATCTCCGCTTGGG A CAAGGGACGCTCGTT A GACACCAGAGGCCAGGCCAAATTCT A CAAGGGACGCTCGTT ATTTCGCCCTCGGTCGAAGC
Aldh1l1	ENSMUST00000032175.8	B9	CGCCCTAATCTCCGCTTGGG A CAAGGGACGCTCGTT A CTTGTTGTATGTGTTGACAAACACA A CAAGGGACGCTCGTT ATTTCGCCCTCGGTCGAAGC
Aldh1l1	ENSMUST00000032175.8	B9	CGCCCTAATCTCCGCTTGGG A CAAGGGACGCTCGTT A GTACTCATTCAGGGCCGCCTCTCCC A CAAGGGACGCTCGTT ATTTCGCCCTCGGTCGAAGC
Aldh1l1	ENSMUST00000032175.8	B9	CGCCCTAATCTCCGCTTGGG A CAAGGGACGCTCGTT A AGAAGTATCACAGTCTTGGCTTCAG A CAAGGGACGCTCGTT ATTTCGCCCTCGGTCGAAGC
Aldh1l1	ENSMUST00000032175.8	B9	CGCCCTAATCTCCGCTTGGG A CAAGGGACGCTCGTT A CTGAAAGGAGCAGTGCTGGGGACAG A CAAGGGACGCTCGTT ATTTCGCCCTCGGTCGAAGC
Aldh1l1	ENSMUST00000032175.8	B9	CGCCCTAATCTCCGCTTGGG A CAAGGGACGCTCGTT A GCTCACTCCACTTGGAGCCACTTCT A CAAGGGACGCTCGTT ATTTCGCCCTCGGTCGAAGC
Ttyh1	ENSMUST00000032594.8	B9	CGCCCTAATCTCCGCTTGGG A CAAGGGACGCTCGTT A GCTGGTACTCTTGGTCGCGGGGAGC A CAAGGGACGCTCGTT ATTTCGCCCTCGGTCGAAGC
Ttyh1	ENSMUST00000032594.8	B9	CGCCCTAATCTCCGCTTGGG A CAAGGGACGCTCGTT A TGAGGCTCAGGCCTAAACCAAGCCC A CAAGGGACGCTCGTT ATTTCGCCCTCGGTCGAAGC
Ttyh1	ENSMUST00000032594.8	B9	CGCCCTAATCTCCGCTTGGG A CAAGGGACGCTCGTT A AATGCCGGCACTCCTCCGGGTGGGG A CAAGGGACGCTCGTT ATTTCGCCCTCGGTCGAAGC
Ttyh1	ENSMUST00000032594.8	B9	CGCCCTAATCTCCGCTTGGG A CAAGGGACGCTCGTT A GCTGAGCTGGGACACCCCATCGCTG A CAAGGGACGCTCGTT ATTTCGCCCTCGGTCGAAGC
Ttyh1	ENSMUST00000032594.8	B9	CGCCCTAATCTCCGCTTGGG A CAAGGGACGCTCGTT A CAGCACCACGTCATCGATGGTGCTG A CAAGGGACGCTCGTT ATTTCGCCCTCGGTCGAAGC
Ttyh1	ENSMUST00000032594.8	B9	CGCCCTAATCTCCGCTTGGG A CAAGGGACGCTCGTT A CAGCTCCATGCGGACTGACAGCACT A CAAGGGACGCTCGTT ATTTCGCCCTCGGTCGAAGC
Ttyh1	ENSMUST00000032594.8	B9	CGCCCTAATCTCCGCTTGGG A CAAGGGACGCTCGTT A CAGGTACTGAGCAGCAGCTTCAGCC A CAAGGGACGCTCGTT ATTTCGCCCTCGGTCGAAGC
Ttyh1	ENSMUST00000032594.8	B9	CGCCCTAATCTCCGCTTGGG A CAAGGGACGCTCGTT A CCTGTACTCCTCCACGAAAGTCACA A CAAGGGACGCTCGTT ATTTCGCCCTCGGTCGAAGC
Ttyh1	ENSMUST00000032594.8	B9	CGCCCTAATCTCCGCTTGGG A CAAGGGACGCTCGTT A GGTGAAGAGACAAACCAGAAGCACC A CAAGGGACGCTCGTT ATTTCGCCCTCGGTCGAAGC
Ttyh1	ENSMUST00000032594.8	B9	CGCCCTAATCTCCGCTTGGG A CAAGGGACGCTCGTT A CATGGCAGTCATCACAACCACCAGC A CAAGGGACGCTCGTT ATTTCGCCCTCGGTCGAAGC
Ttyh1	ENSMUST00000032594.8	B9	CGCCCTAATCTCCGCTTGGG A CAAGGGACGCTCGTT A GGAGCAGAAGTCACTGAGGCCCACA A CAAGGGACGCTCGTT ATTTCGCCCTCGGTCGAAGC
Ttyh1	ENSMUST00000032594.8	B9	CGCCCTAATCTCCGCTTGGG A CAAGGGACGCTCGTT A TGAGCTGAGCCCTGTCTCCTCCTGG A CAAGGGACGCTCGTT ATTTCGCCCTCGGTCGAAGC
Ttyh1	ENSMUST00000032594.8	B9	CGCCCTAATCTCCGCTTGGG A CAAGGGACGCTCGTT A TTGGAAGGGGTTGGAGACCGCCTGG A CAAGGGACGCTCGTT ATTTCGCCCTCGGTCGAAGC
Ttyh1	ENSMUST00000032594.8	B9	CGCCCTAATCTCCGCTTGGG A CAAGGGACGCTCGTT A TTGAGGGATAGCTTCCCGCTCCAGG A CAAGGGACGCTCGTT ATTTCGCCCTCGGTCGAAGC
Ttyh1	ENSMUST00000032594.8	B9	CGCCCTAATCTCCGCTTGGG A CAAGGGACGCTCGTT A TGTCACATTCAGTGTCTCCTCCAAG A CAAGGGACGCTCGTT ATTTCGCCCTCGGTCGAAGC
Ttyh1	ENSMUST00000032594.8	B9	CGCCCTAATCTCCGCTTGGG A CAAGGGACGCTCGTT A CTTGTGCAGACTGCGGCAGTGCAGC A CAAGGGACGCTCGTT ATTTCGCCCTCGGTCGAAGC
Ttyh1	ENSMUST00000032594.8	B9	CGCCCTAATCTCCGCTTGGG A CAAGGGACGCTCGTT A AGACAGGAGAGAAAAGAGCATCAGG A CAAGGGACGCTCGTT ATTTCGCCCTCGGTCGAAGC
Ttyh1	ENSMUST00000032594.8	B9	CGCCCTAATCTCCGCTTGGG A CAAGGGACGCTCGTT A GGAAGAGGGCCCAGGCGCGGGGCAG A CAAGGGACGCTCGTT ATTTCGCCCTCGGTCGAAGC
Ttyh1	ENSMUST00000032594.8	B9	CGCCCTAATCTCCGCTTGGG A CAAGGGACGCTCGTT A CCTGAGGGTTGAAAGGGTCATCGTC A CAAGGGACGCTCGTT ATTTCGCCCTCGGTCGAAGC
Ttyh1	ENSMUST00000032594.8	B9	CGCCCTAATCTCCGCTTGGG A CAAGGGACGCTCGTT A AAGGAGCATAGAGGAGAGGCAGGCT A CAAGGGACGCTCGTT ATTTCGCCCTCGGTCGAAGC
Ttyh1	ENSMUST00000032594.8	B9	CGCCCTAATCTCCGCTTGGG A CAAGGGACGCTCGTT A GTGGTCAGAGCCCAGTCAAGGTCAG A CAAGGGACGCTCGTT ATTTCGCCCTCGGTCGAAGC
Ttyh1	ENSMUST00000032594.8	B9	CGCCCTAATCTCCGCTTGGG A CAAGGGACGCTCGTT A GTGCTAAGGAGAAATGGGGATGGGG A CAAGGGACGCTCGTT ATTTCGCCCTCGGTCGAAGC
Ttyh1	ENSMUST00000032594.8	B9	CGCCCTAATCTCCGCTTGGG A CAAGGGACGCTCGTT A ACACCAGGCTGTATAGGTCAGCCCC A CAAGGGACGCTCGTT ATTTCGCCCTCGGTCGAAGC
Ttyh1	ENSMUST00000032594.8	B9	CGCCCTAATCTCCGCTTGGG A CAAGGGACGCTCGTT A ACCTGCCTCCAGCTTCATCCCTCCA A CAAGGGACGCTCGTT ATTTCGCCCTCGGTCGAAGC
Ttyh1	ENSMUST00000032594.8	B9	CGCCCTAATCTCCGCTTGGG A CAAGGGACGCTCGTT A TTATTTCAAATCAGCCCTCTTCCAA A CAAGGGACGCTCGTT ATTTCGCCCTCGGTCGAAGC
Ttyh1	ENSMUST00000032594.8	B9	CGCCCTAATCTCCGCTTGGG A CAAGGGACGCTCGTT A GTAGTTGGGGTGGATAAGAAGGACC A CAAGGGACGCTCGTT ATTTCGCCCTCGGTCGAAGC
Ttyh1	ENSMUST00000032594.8	B9	CGCCCTAATCTCCGCTTGGG A CAAGGGACGCTCGTT A TTTCAACCACCAGAGGAGGAGTGTC A CAAGGGACGCTCGTT ATTTCGCCCTCGGTCGAAGC
Ttyh1	ENSMUST00000032594.8	B9	CGCCCTAATCTCCGCTTGGG A CAAGGGACGCTCGTT A CTCTTCCGGTATCTGCTTCTTCCCC A CAAGGGACGCTCGTT ATTTCGCCCTCGGTCGAAGC
Ttyh1	ENSMUST00000032594.8	B9	CGCCCTAATCTCCGCTTGGG A CAAGGGACGCTCGTT A AGCTTGACTGTTCCTGTGGCTGCAC A CAAGGGACGCTCGTT ATTTCGCCCTCGGTCGAAGC
Ttyh1	ENSMUST00000032594.8	B9	CGCCCTAATCTCCGCTTGGG A CAAGGGACGCTCGTT A TGATTCCACGCCTTTCCTAAACCCA A CAAGGGACGCTCGTT ATTTCGCCCTCGGTCGAAGC
Ttyh1	ENSMUST00000032594.8	B9	CGCCCTAATCTCCGCTTGGG A CAAGGGACGCTCGTT A TCGAAGACTTCTGTCCCTATTCTGA A CAAGGGACGCTCGTT ATTTCGCCCTCGGTCGAAGC
Ttyh1	ENSMUST00000032594.8	B9	CGCCCTAATCTCCGCTTGGG A CAAGGGACGCTCGTT A ATAATATCTTCCTTAAACCTTCCCC A CAAGGGACGCTCGTT ATTTCGCCCTCGGTCGAAGC
Ttyh1	ENSMUST00000032594.8	B9	CGCCCTAATCTCCGCTTGGG A CAAGGGACGCTCGTT A CTTTTGACTCTGCCATGTTTGTTTT A CAAGGGACGCTCGTT ATTTCGCCCTCGGTCGAAGC
Ttyh1	ENSMUST00000032594.8	B9	CGCCCTAATCTCCGCTTGGG A CAAGGGACGCTCGTT A TTATGTTTATGTATTAACCACGTTT A CAAGGGACGCTCGTT ATTTCGCCCTCGGTCGAAGC
Ttyh1	ENSMUST00000032594.8	B9	CGCCCTAATCTCCGCTTGGG A CAAGGGACGCTCGTT A CAAAACAACAACAACAAAGACAAAA A CAAGGGACGCTCGTT ATTTCGCCCTCGGTCGAAGC
Ttyh1	ENSMUST00000032594.8	B9	CGCCCTAATCTCCGCTTGGG A CAAGGGACGCTCGTT A CTCTTCTCTGTGAGTTCAAGGCCAG A CAAGGGACGCTCGTT ATTTCGCCCTCGGTCGAAGC
Ttyh1	ENSMUST00000032594.8	B9	CGCCCTAATCTCCGCTTGGG A CAAGGGACGCTCGTT A CACGCCGTCACACGCCGTTAATCTC A CAAGGGACGCTCGTT ATTTCGCCCTCGGTCGAAGC
Ttyh1	ENSMUST00000032594.8	B9	CGCCCTAATCTCCGCTTGGG A CAAGGGACGCTCGTT A ACATTGTGTTTGCTAATCATTAGAA A CAAGGGACGCTCGTT ATTTCGCCCTCGGTCGAAGC
Ttyh1	ENSMUST00000032594.8	B9	CGCCCTAATCTCCGCTTGGG A CAAGGGACGCTCGTT A TCCCTGGGCCTCCAGACCAGCACCA A CAAGGGACGCTCGTT ATTTCGCCCTCGGTCGAAGC
Ttyh1	ENSMUST00000032594.8	B9	CGCCCTAATCTCCGCTTGGG A CAAGGGACGCTCGTT A TTTTCACATAGCTGGTGATTCACAG A CAAGGGACGCTCGTT ATTTCGCCCTCGGTCGAAGC
Mt3	ENSMUST00000034211.8	B9	CGCCCTAATCTCCGCTTGGG A CAAGGGACGCTCGTT A GCTGTCCCGAGTCTCCACTGAGTGT A CAAGGGACGCTCGTT ATTTCGCCCTCGGTCGAAGC
Mt3	ENSMUST00000034211.8	B9	CGCCCTAATCTCCGCTTGGG A CAAGGGACGCTCGTT A AGCGCCTGCTCTCCGTGTGTGTGCA A CAAGGGACGCTCGTT ATTTCGCCCTCGGTCGAAGC
Mt3	ENSMUST00000034211.8	B9	CGCCCTAATCTCCGCTTGGG A CAAGGGACGCTCGTT A ACTTGGCGCCCGCCCCTATGCACGC A CAAGGGACGCTCGTT ATTTCGCCCTCGGTCGAAGC
Mt3	ENSMUST00000034211.8	B9	CGCCCTAATCTCCGCTTGGG A CAAGGGACGCTCGTT A AAGGCTTTTATAGCCCCAGGCGGGG A CAAGGGACGCTCGTT ATTTCGCCCTCGGTCGAAGC
Mt3	ENSMUST00000034211.8	B9	CGCCCTAATCTCCGCTTGGG A CAAGGGACGCTCGTT A CGCTACGTAGCCAGGGCAGCAGGTG A CAAGGGACGCTCGTT ATTTCGCCCTCGGTCGAAGC
Mt3	ENSMUST00000034211.8	B9	CGCCCTAATCTCCGCTTGGG A CAAGGGACGCTCGTT A AGCTTGGTTCCTCCCGGCAAGCGGA A CAAGGGACGCTCGTT ATTTCGCCCTCGGTCGAAGC
Mt3	ENSMUST00000034211.8	B9	CGCCCTAATCTCCGCTTGGG A CAAGGGACGCTCGTT A GTCCATATCCAGTCCAGCAGCCGCC A CAAGGGACGCTCGTT ATTTCGCCCTCGGTCGAAGC
Mt3	ENSMUST00000034211.8	B9	CGCCCTAATCTCCGCTTGGG A CAAGGGACGCTCGTT A ACCAGTAGGACAGGGGCAGGTCTCA A CAAGGGACGCTCGTT ATTTCGCCCTCGGTCGAAGC
Mt3	ENSMUST00000034211.8	B9	CGCCCTAATCTCCGCTTGGG A CAAGGGACGCTCGTT A GCATTTGTCCGAGCAGGTGCAGGAA A CAAGGGACGCTCGTT ATTTCGCCCTCGGTCGAAGC
Mt3	ENSMUST00000034211.8	B9	CGCCCTAATCTCCGCTTGGG A CAAGGGACGCTCGTT A GTTCGTGCATTTGCAGCCCTTGCAC A CAAGGGACGCTCGTT ATTTCGCCCTCGGTCGAAGC
Mt3	ENSMUST00000034211.8	B9	CGCCCTAATCTCCGCTTGGG A CAAGGGACGCTCGTT A GCAGCAGGAGCAGCAGCTCTTCTTG A CAAGGGACGCTCGTT ATTTCGCCCTCGGTCGAAGC
Mt3	ENSMUST00000034211.8	B9	CGCCCTAATCTCCGCTTGGG A CAAGGGACGCTCGTT A CTTGGCACACTTCTCACATCCGGCA A CAAGGGACGCTCGTT ATTTCGCCCTCGGTCGAAGC
Mt3	ENSMUST00000034211.8	B9	CGCCCTAATCTCCGCTTGGG A CAAGGGACGCTCGTT A CCCCTCTTCACCTTTGCACACACAG A CAAGGGACGCTCGTT ATTTCGCCCTCGGTCGAAGC
Mt3	ENSMUST00000034211.8	B9	CGCCCTAATCTCCGCTTGGG A CAAGGGACGCTCGTT A GCTGCATTTCTCGGCCTCTGCCTTG A CAAGGGACGCTCGTT ATTTCGCCCTCGGTCGAAGC
Mt3	ENSMUST00000034211.8	B9	CGCCCTAATCTCCGCTTGGG A CAAGGGACGCTCGTT A GGAGGGTCTGGGTCCTCACTGGCAG A CAAGGGACGCTCGTT ATTTCGCCCTCGGTCGAAGC
Mt3	ENSMUST00000034211.8	B9	CGCCCTAATCTCCGCTTGGG A CAAGGGACGCTCGTT A CCCAGCACTATTTACATAGGCTGTG A CAAGGGACGCTCGTT ATTTCGCCCTCGGTCGAAGC
Mt3	ENSMUST00000034211.8	B9	CGCCCTAATCTCCGCTTGGG A CAAGGGACGCTCGTT A GACAACAGTTGTGCCCCACCAGGGA A CAAGGGACGCTCGTT ATTTCGCCCTCGGTCGAAGC
Mt3	ENSMUST00000034211.8	B9	CGCCCTAATCTCCGCTTGGG A CAAGGGACGCTCGTT A ACACCCCGGAGCAGGCAGCCGGCGG A CAAGGGACGCTCGTT ATTTCGCCCTCGGTCGAAGC
Mt2	ENSMUST00000034214.6	B9	CGCCCTAATCTCCGCTTGGG A CAAGGGACGCTCGTT A CACGCCCCTGGGCCTGCGCACGACC A CAAGGGACGCTCGTT ATTTCGCCCTCGGTCGAAGC
Mt2	ENSMUST00000034214.6	B9	CGCCCTAATCTCCGCTTGGG A CAAGGGACGCTCGTT A TTTCTGGCTCAAGGGATATGGCCAG A CAAGGGACGCTCGTT ATTTCGCCCTCGGTCGAAGC
Mt2	ENSMUST00000034214.6	B9	CGCCCTAATCTCCGCTTGGG A CAAGGGACGCTCGTT A GTGGAAGGCACCATGCACGCGCCCC A CAAGGGACGCTCGTT ATTTCGCCCTCGGTCGAAGC
Mt2	ENSMUST00000034214.6	B9	CGCCCTAATCTCCGCTTGGG A CAAGGGACGCTCGTT A TGGGTCGAGCGCAAAAGCTCCGCCC A CAAGGGACGCTCGTT ATTTCGCCCTCGGTCGAAGC
Mt2	ENSMUST00000034214.6	B9	CGCCCTAATCTCCGCTTGGG A CAAGGGACGCTCGTT A GAGCGCGACCTTTATAGCGGAGAGT A CAAGGGACGCTCGTT ATTTCGCCCTCGGTCGAAGC
Mt2	ENSMUST00000034214.6	B9	CGCCCTAATCTCCGCTTGGG A CAAGGGACGCTCGTT A TAGGAGCGTGATGGAGAGAAGCACG A CAAGGGACGCTCGTT ATTTCGCCCTCGGTCGAAGC
Mt2	ENSMUST00000034214.6	B9	CGCCCTAATCTCCGCTTGGG A CAAGGGACGCTCGTT A TCGACGAGAGATCGGTTTGAAGAGT A CAAGGGACGCTCGTT ATTTCGCCCTCGGTCGAAGC
Mt2	ENSMUST00000034214.6	B9	CGCCCTAATCTCCGCTTGGG A CAAGGGACGCTCGTT A ATGGCGAGTGGAGGCGGCGGTTGAA A CAAGGGACGCTCGTT ATTTCGCCCTCGGTCGAAGC
Mt2	ENSMUST00000034214.6	B9	CGCCCTAATCTCCGCTTGGG A CAAGGGACGCTCGTT A TCGGAGGCACAGGAGCAGTTGGGGT A CAAGGGACGCTCGTT ATTTCGCCCTCGGTCGAAGC
Mt2	ENSMUST00000034214.6	B9	CGCCCTAATCTCCGCTTGGG A CAAGGGACGCTCGTT A CAGGCGCCAGCGCAGGAGCAGGATC A CAAGGGACGCTCGTT ATTTCGCCCTCGGTCGAAGC
Mt2	ENSMUST00000034214.6	B9	CGCCCTAATCTCCGCTTGGG A CAAGGGACGCTCGTT A GAAGTACATTTGCATTGTTTGCATT A CAAGGGACGCTCGTT ATTTCGCCCTCGGTCGAAGC
Mt2	ENSMUST00000034214.6	B9	CGCCCTAATCTCCGCTTGGG A CAAGGGACGCTCGTT A CAGCAGGAGCAGCAGCTTTTCTTGC A CAAGGGACGCTCGTT ATTTCGCCCTCGGTCGAAGC
Mt2	ENSMUST00000034214.6	B9	CGCCCTAATCTCCGCTTGGG A CAAGGGACGCTCGTT A TGGGAGCACTTCGCACAGCCCACGG A CAAGGGACGCTCGTT ATTTCGCCCTCGGTCGAAGC
Mt2	ENSMUST00000034214.6	B9	CGCCCTAATCTCCGCTTGGG A CAAGGGACGCTCGTT A TCGGAAGCCTCTTTGCAGATGCAGC A CAAGGGACGCTCGTT ATTTCGCCCTCGGTCGAAGC
Mt2	ENSMUST00000034214.6	B9	CGCCCTAATCTCCGCTTGGG A CAAGGGACGCTCGTT A CCCCTTCAGGCACAGCAGCTGCACT A CAAGGGACGCTCGTT ATTTCGCCCTCGGTCGAAGC
Mt2	ENSMUST00000034214.6	B9	CGCCCTAATCTCCGCTTGGG A CAAGGGACGCTCGTT A TTACACAGATGTGGGGACCCCTCCG A CAAGGGACGCTCGTT ATTTCGCCCTCGGTCGAAGC
Mt2	ENSMUST00000034214.6	B9	CGCCCTAATCTCCGCTTGGG A CAAGGGACGCTCGTT A AAAAGGCTAGGCTTCTACATGGTCT A CAAGGGACGCTCGTT ATTTCGCCCTCGGTCGAAGC
Mt2	ENSMUST00000034214.6	B9	CGCCCTAATCTCCGCTTGGG A CAAGGGACGCTCGTT A TGTGGAGAACGAGTCAGGGTTGTAC A CAAGGGACGCTCGTT ATTTCGCCCTCGGTCGAAGC
Mt2	ENSMUST00000034214.6	B9	CGCCCTAATCTCCGCTTGGG A CAAGGGACGCTCGTT A TGTCAGTTACATGCTTTATAGAAAA A CAAGGGACGCTCGTT ATTTCGCCCTCGGTCGAAGC
Mt1	ENSMUST00000034215.6	B9	CGCCCTAATCTCCGCTTGGG A CAAGGGACGCTCGTT A GCGCACTTTTCGGGCGGAGTGCAGA A CAAGGGACGCTCGTT ATTTCGCCCTCGGTCGAAGC
Mt1	ENSMUST00000034215.6	B9	CGCCCTAATCTCCGCTTGGG A CAAGGGACGCTCGTT A CGCGCCCCGCGTCCTTGGCAGAGCC A CAAGGGACGCTCGTT ATTTCGCCCTCGGTCGAAGC
Mt1	ENSMUST00000034215.6	B9	CGCCCTAATCTCCGCTTGGG A CAAGGGACGCTCGTT A GCGGTTGCTCCAGCCCACGCATAGT A CAAGGGACGCTCGTT ATTTCGCCCTCGGTCGAAGC
Mt1	ENSMUST00000034215.6	B9	CGCCCTAATCTCCGCTTGGG A CAAGGGACGCTCGTT A CGGGCGCAAAGGGTTTGCACCCAGC A CAAGGGACGCTCGTT ATTTCGCCCTCGGTCGAAGC
Mt1	ENSMUST00000034215.6	B9	CGCCCTAATCTCCGCTTGGG A CAAGGGACGCTCGTT A GCCCTCTTTATAGTCGTTGGACGAG A CAAGGGACGCTCGTT ATTTCGCCCTCGGTCGAAGC
Mt1	ENSMUST00000034215.6	B9	CGCCCTAATCTCCGCTTGGG A CAAGGGACGCTCGTT A GTCGTGGTGACGCTTAGAGGACAGC A CAAGGGACGCTCGTT ATTTCGCCCTCGGTCGAAGC
Mt1	ENSMUST00000034215.6	B9	CGCCCTAATCTCCGCTTGGG A CAAGGGACGCTCGTT A TGAGGAGAAGGTACTCAGGACGTTG A CAAGGGACGCTCGTT ATTTCGCCCTCGGTCGAAGC
Mt1	ENSMUST00000034215.6	B9	CGCCCTAATCTCCGCTTGGG A CAAGGGACGCTCGTT A CTGGTGAAGCTGGAGCTACGGAGTA A CAAGGGACGCTCGTT ATTTCGCCCTCGGTCGAAGC
Mt1	ENSMUST00000034215.6	B9	CGCCCTAATCTCCGCTTGGG A CAAGGGACGCTCGTT A AGGAGCAGTTGGGGTCCATTCCGAG A CAAGGGACGCTCGTT ATTTCGCCCTCGGTCGAAGC
Mt1	ENSMUST00000034215.6	B9	CGCCCTAATCTCCGCTTGGG A CAAGGGACGCTCGTT A TGCAAGTGCAGGAGCCGCCGGTGGA A CAAGGGACGCTCGTT ATTTCGCCCTCGGTCGAAGC
Mt1	ENSMUST00000034215.6	B9	CGCCCTAATCTCCGCTTGGG A CAAGGGACGCTCGTT A TGCAGTTCTTGCAGGCGCAGGAGCT A CAAGGGACGCTCGTT ATTTCGCCCTCGGTCGAAGC
Mt1	ENSMUST00000034215.6	B9	CGCCCTAATCTCCGCTTGGG A CAAGGGACGCTCGTT A AGCAGCTCTTCTTGCAGGAGGTGCA A CAAGGGACGCTCGTT ATTTCGCCCTCGGTCGAAGC
Mt1	ENSMUST00000034215.6	B9	CGCCCTAATCTCCGCTTGGG A CAAGGGACGCTCGTT A TGGAGCAGCCCACGGGACAGCAGGA A CAAGGGACGCTCGTT ATTTCGCCCTCGGTCGAAGC
Mt1	ENSMUST00000034215.6	B9	CGCCCTAATCTCCGCTTGGG A CAAGGGACGCTCGTT A CTTTGCAGACACAGCCCTGGGCACA A CAAGGGACGCTCGTT ATTTCGCCCTCGGTCGAAGC
Mt1	ENSMUST00000034215.6	B9	CGCCCTAATCTCCGCTTGGG A CAAGGGACGCTCGTT A CACAGCACGTGCACTTGTCCGCGGC A CAAGGGACGCTCGTT ATTTCGCCCTCGGTCGAAGC
Mt1	ENSMUST00000034215.6	B9	CGCCCTAATCTCCGCTTGGG A CAAGGGACGCTCGTT A GGTGGCAGCGCTGTTCGTCACATCA A CAAGGGACGCTCGTT ATTTCGCCCTCGGTCGAAGC
Mt1	ENSMUST00000034215.6	B9	CGCCCTAATCTCCGCTTGGG A CAAGGGACGCTCGTT A TGGGTTGGTCCGATACTATTTACAC A CAAGGGACGCTCGTT ATTTCGCCCTCGGTCGAAGC
Mt1	ENSMUST00000034215.6	B9	CGCCCTAATCTCCGCTTGGG A CAAGGGACGCTCGTT A ACAGGGTGGAACTGTATAGGAAGAC A CAAGGGACGCTCGTT ATTTCGCCCTCGGTCGAAGC
Mt1	ENSMUST00000034215.6	B9	CGCCCTAATCTCCGCTTGGG A CAAGGGACGCTCGTT A TTCACGTACTCGGTAGAAAACGGGG A CAAGGGACGCTCGTT ATTTCGCCCTCGGTCGAAGC
Chst2	ENSMUST00000036267.7	B9	CGCCCTAATCTCCGCTTGGG A CAAGGGACGCTCGTT A GCCGCGAGACTCCGCTGCCCTAGCC A CAAGGGACGCTCGTT ATTTCGCCCTCGGTCGAAGC
Chst2	ENSMUST00000036267.7	B9	CGCCCTAATCTCCGCTTGGG A CAAGGGACGCTCGTT A CCCAGGGCTGGCTCTCCCATGGCAG A CAAGGGACGCTCGTT ATTTCGCCCTCGGTCGAAGC
Chst2	ENSMUST00000036267.7	B9	CGCCCTAATCTCCGCTTGGG A CAAGGGACGCTCGTT A AGCAGGGCCCGCTGCACGGCGGCAG A CAAGGGACGCTCGTT ATTTCGCCCTCGGTCGAAGC
Chst2	ENSMUST00000036267.7	B9	CGCCCTAATCTCCGCTTGGG A CAAGGGACGCTCGTT A CCCCTACCGCGGCACCCAGAGGCCC A CAAGGGACGCTCGTT ATTTCGCCCTCGGTCGAAGC
Chst2	ENSMUST00000036267.7	B9	CGCCCTAATCTCCGCTTGGG A CAAGGGACGCTCGTT A CACCCCTGGTGCCTCGAGTAGCATT A CAAGGGACGCTCGTT ATTTCGCCCTCGGTCGAAGC
Chst2	ENSMUST00000036267.7	B9	CGCCCTAATCTCCGCTTGGG A CAAGGGACGCTCGTT A CGCTCAGCATGTCCCGCGCTGCCCC A CAAGGGACGCTCGTT ATTTCGCCCTCGGTCGAAGC
Chst2	ENSMUST00000036267.7	B9	CGCCCTAATCTCCGCTTGGG A CAAGGGACGCTCGTT A CCACCAGTCCGACGACCTCCTTGCG A CAAGGGACGCTCGTT ATTTCGCCCTCGGTCGAAGC
Chst2	ENSMUST00000036267.7	B9	CGCCCTAATCTCCGCTTGGG A CAAGGGACGCTCGTT A GGATCACGTACTAGGTGGATGACCT A CAAGGGACGCTCGTT ATTTCGCCCTCGGTCGAAGC
Chst2	ENSMUST00000036267.7	B9	CGCCCTAATCTCCGCTTGGG A CAAGGGACGCTCGTT A TCTGCTGGGCCACCCATACCCTCCT A CAAGGGACGCTCGTT ATTTCGCCCTCGGTCGAAGC
Chst2	ENSMUST00000036267.7	B9	CGCCCTAATCTCCGCTTGGG A CAAGGGACGCTCGTT A ATTTCGGGACTCACCAGCAGCCCCA A CAAGGGACGCTCGTT ATTTCGCCCTCGGTCGAAGC
Chst2	ENSMUST00000036267.7	B9	CGCCCTAATCTCCGCTTGGG A CAAGGGACGCTCGTT A ACGGCCATGGGCTGGTAGCAAAACT A CAAGGGACGCTCGTT ATTTCGCCCTCGGTCGAAGC
Chst2	ENSMUST00000036267.7	B9	CGCCCTAATCTCCGCTTGGG A CAAGGGACGCTCGTT A TTCCTCAGCTTGGGTCTGGGCTGTG A CAAGGGACGCTCGTT ATTTCGCCCTCGGTCGAAGC
Chst2	ENSMUST00000036267.7	B9	CGCCCTAATCTCCGCTTGGG A CAAGGGACGCTCGTT A TATGGAAGGGAGGAGGGAAAGAGGG A CAAGGGACGCTCGTT ATTTCGCCCTCGGTCGAAGC
Chst2	ENSMUST00000036267.7	B9	CGCCCTAATCTCCGCTTGGG A CAAGGGACGCTCGTT A CACAAAAGTCTACTTTGAAGACCTG A CAAGGGACGCTCGTT ATTTCGCCCTCGGTCGAAGC
Chst2	ENSMUST00000036267.7	B9	CGCCCTAATCTCCGCTTGGG A CAAGGGACGCTCGTT A CAACGCTTTACATGTGAGAAAACAA A CAAGGGACGCTCGTT ATTTCGCCCTCGGTCGAAGC
Chst2	ENSMUST00000036267.7	B9	CGCCCTAATCTCCGCTTGGG A CAAGGGACGCTCGTT A CAACTCAATACAGCAGTAATCAAAA A CAAGGGACGCTCGTT ATTTCGCCCTCGGTCGAAGC
Chst2	ENSMUST00000036267.7	B9	CGCCCTAATCTCCGCTTGGG A CAAGGGACGCTCGTT A CAGAAGTTGCTGCTACCACTGCCAA A CAAGGGACGCTCGTT ATTTCGCCCTCGGTCGAAGC
Chst2	ENSMUST00000036267.7	B9	CGCCCTAATCTCCGCTTGGG A CAAGGGACGCTCGTT A TTCAAATCCCTGCCCTTTAATATCA A CAAGGGACGCTCGTT ATTTCGCCCTCGGTCGAAGC
Chst2	ENSMUST00000036267.7	B9	CGCCCTAATCTCCGCTTGGG A CAAGGGACGCTCGTT A AAGCCGCATCTATTTCCTCTTCCTT A CAAGGGACGCTCGTT ATTTCGCCCTCGGTCGAAGC
Chst2	ENSMUST00000036267.7	B9	CGCCCTAATCTCCGCTTGGG A CAAGGGACGCTCGTT A TTCCTATTTGGGCTTCATAATTTCT A CAAGGGACGCTCGTT ATTTCGCCCTCGGTCGAAGC
Chst2	ENSMUST00000036267.7	B9	CGCCCTAATCTCCGCTTGGG A CAAGGGACGCTCGTT A TCTTCATCTTGAATTTTACATTGTA A CAAGGGACGCTCGTT ATTTCGCCCTCGGTCGAAGC
Chst2	ENSMUST00000036267.7	B9	CGCCCTAATCTCCGCTTGGG A CAAGGGACGCTCGTT A TCTTAAATTAGAGCTCTTACATAGA A CAAGGGACGCTCGTT ATTTCGCCCTCGGTCGAAGC
Chst2	ENSMUST00000036267.7	B9	CGCCCTAATCTCCGCTTGGG A CAAGGGACGCTCGTT A AAATGAATTTCACTGTGGCTGATAA A CAAGGGACGCTCGTT ATTTCGCCCTCGGTCGAAGC
Chst2	ENSMUST00000036267.7	B9	CGCCCTAATCTCCGCTTGGG A CAAGGGACGCTCGTT A TACAGACAGAAACTCTGCAAACAGA A CAAGGGACGCTCGTT ATTTCGCCCTCGGTCGAAGC
Chst2	ENSMUST00000036267.7	B9	CGCCCTAATCTCCGCTTGGG A CAAGGGACGCTCGTT A CAGCTAAATGTCACGGATATGAGTA A CAAGGGACGCTCGTT ATTTCGCCCTCGGTCGAAGC
Chst2	ENSMUST00000036267.7	B9	CGCCCTAATCTCCGCTTGGG A CAAGGGACGCTCGTT A GGACTACTTCCTCCCACTGATGGAC A CAAGGGACGCTCGTT ATTTCGCCCTCGGTCGAAGC
Chst2	ENSMUST00000036267.7	B9	CGCCCTAATCTCCGCTTGGG A CAAGGGACGCTCGTT A CTCAAGCACCCAGCCTGTGCCCCTG A CAAGGGACGCTCGTT ATTTCGCCCTCGGTCGAAGC
Chst2	ENSMUST00000036267.7	B9	CGCCCTAATCTCCGCTTGGG A CAAGGGACGCTCGTT A CTAAACCTTTTCTGTATTTGATAGT A CAAGGGACGCTCGTT ATTTCGCCCTCGGTCGAAGC
Chst2	ENSMUST00000036267.7	B9	CGCCCTAATCTCCGCTTGGG A CAAGGGACGCTCGTT A TTTCCAATTCCTTGGTGGGGATTAA A CAAGGGACGCTCGTT ATTTCGCCCTCGGTCGAAGC
Chst2	ENSMUST00000036267.7	B9	CGCCCTAATCTCCGCTTGGG A CAAGGGACGCTCGTT A CCATAAACATCATATTGTTTCTTCA A CAAGGGACGCTCGTT ATTTCGCCCTCGGTCGAAGC
Chst2	ENSMUST00000036267.7	B9	CGCCCTAATCTCCGCTTGGG A CAAGGGACGCTCGTT A CATTTCAAGCCAATAGTAGAATCCA A CAAGGGACGCTCGTT ATTTCGCCCTCGGTCGAAGC
Chst2	ENSMUST00000036267.7	B9	CGCCCTAATCTCCGCTTGGG A CAAGGGACGCTCGTT A CTGAAATATATTGCATGGGCCTGTG A CAAGGGACGCTCGTT ATTTCGCCCTCGGTCGAAGC
Chst2	ENSMUST00000036267.7	B9	CGCCCTAATCTCCGCTTGGG A CAAGGGACGCTCGTT A CTTCAGCCTGGGGTGTACTCTCCAA A CAAGGGACGCTCGTT ATTTCGCCCTCGGTCGAAGC
Chst2	ENSMUST00000036267.7	B9	CGCCCTAATCTCCGCTTGGG A CAAGGGACGCTCGTT A TGTACAACTATAACCCCAGTATTTG A CAAGGGACGCTCGTT ATTTCGCCCTCGGTCGAAGC
Chst2	ENSMUST00000036267.7	B9	CGCCCTAATCTCCGCTTGGG A CAAGGGACGCTCGTT A AATGGTCGCTTACTGACTCTCCAGA A CAAGGGACGCTCGTT ATTTCGCCCTCGGTCGAAGC
Chst2	ENSMUST00000036267.7	B9	CGCCCTAATCTCCGCTTGGG A CAAGGGACGCTCGTT A TTTCTTCGCCTTGACAGTTTGAAAA A CAAGGGACGCTCGTT ATTTCGCCCTCGGTCGAAGC
Chst2	ENSMUST00000036267.7	B9	CGCCCTAATCTCCGCTTGGG A CAAGGGACGCTCGTT A TTAGCACAATTTGATTGAAAGTATG A CAAGGGACGCTCGTT ATTTCGCCCTCGGTCGAAGC
Chst2	ENSMUST00000036267.7	B9	CGCCCTAATCTCCGCTTGGG A CAAGGGACGCTCGTT A CCAAAGTACTTTTGACATTTTGTTA A CAAGGGACGCTCGTT ATTTCGCCCTCGGTCGAAGC
Chst2	ENSMUST00000036267.7	B9	CGCCCTAATCTCCGCTTGGG A CAAGGGACGCTCGTT A CATCTGCTTCTGTCCAGAAAACAGC A CAAGGGACGCTCGTT ATTTCGCCCTCGGTCGAAGC
Chst2	ENSMUST00000036267.7	B9	CGCCCTAATCTCCGCTTGGG A CAAGGGACGCTCGTT A AGATTTTAATGGTGTGTGCCTGCAA A CAAGGGACGCTCGTT ATTTCGCCCTCGGTCGAAGC
Mmd2	ENSMUST00000037048.7	B9	CGCCCTAATCTCCGCTTGGG A CAAGGGACGCTCGTT A CCCGGATCGCAAATCCCGAGCAGAT A CAAGGGACGCTCGTT ATTTCGCCCTCGGTCGAAGC
Mmd2	ENSMUST00000037048.7	B9	CGCCCTAATCTCCGCTTGGG A CAAGGGACGCTCGTT A TCAGATCCTCGGGCTGCTCCAGGGC A CAAGGGACGCTCGTT ATTTCGCCCTCGGTCGAAGC
Mmd2	ENSMUST00000037048.7	B9	CGCCCTAATCTCCGCTTGGG A CAAGGGACGCTCGTT A GGTTCCATCAGCGCCCAGACCAGGG A CAAGGGACGCTCGTT ATTTCGCCCTCGGTCGAAGC
Mmd2	ENSMUST00000037048.7	B9	CGCCCTAATCTCCGCTTGGG A CAAGGGACGCTCGTT A CGCCGGGACTCGGTCATTCATAAAC A CAAGGGACGCTCGTT ATTTCGCCCTCGGTCGAAGC
Mmd2	ENSMUST00000037048.7	B9	CGCCCTAATCTCCGCTTGGG A CAAGGGACGCTCGTT A AAGGATGCTGGGAATGATCCAGAAA A CAAGGGACGCTCGTT ATTTCGCCCTCGGTCGAAGC
Mmd2	ENSMUST00000037048.7	B9	CGCCCTAATCTCCGCTTGGG A CAAGGGACGCTCGTT A GCCACAGAGGCCAAGGCCGTAGATC A CAAGGGACGCTCGTT ATTTCGCCCTCGGTCGAAGC
Mmd2	ENSMUST00000037048.7	B9	CGCCCTAATCTCCGCTTGGG A CAAGGGACGCTCGTT A ATCCTGTCGATCATGTGCAGGCAGT A CAAGGGACGCTCGTT ATTTCGCCCTCGGTCGAAGC
Mmd2	ENSMUST00000037048.7	B9	CGCCCTAATCTCCGCTTGGG A CAAGGGACGCTCGTT A CGCATGTGGGAGGCCCAGGGGCCCA A CAAGGGACGCTCGTT ATTTCGCCCTCGGTCGAAGC
Mmd2	ENSMUST00000037048.7	B9	CGCCCTAATCTCCGCTTGGG A CAAGGGACGCTCGTT A ATCACCACATAGCAAAGCAGCTCCA A CAAGGGACGCTCGTT ATTTCGCCCTCGGTCGAAGC
Mmd2	ENSMUST00000037048.7	B9	CGCCCTAATCTCCGCTTGGG A CAAGGGACGCTCGTT A TAGAAAGCCCCTCCTGTCATCAGCT A CAAGGGACGCTCGTT ATTTCGCCCTCGGTCGAAGC
Mmd2	ENSMUST00000037048.7	B9	CGCCCTAATCTCCGCTTGGG A CAAGGGACGCTCGTT A CCAGATGGCATGGGCAAAGGGAATT A CAAGGGACGCTCGTT ATTTCGCCCTCGGTCGAAGC
Mmd2	ENSMUST00000037048.7	B9	CGCCCTAATCTCCGCTTGGG A CAAGGGACGCTCGTT A GGTTTGCAGTGTGCTGGGCAGGTAG A CAAGGGACGCTCGTT ATTTCGCCCTCGGTCGAAGC
Mmd2	ENSMUST00000037048.7	B9	CGCCCTAATCTCCGCTTGGG A CAAGGGACGCTCGTT A TGGCACAGTTCACTTCCCATGTTGC A CAAGGGACGCTCGTT ATTTCGCCCTCGGTCGAAGC
Mmd2	ENSMUST00000037048.7	B9	CGCCCTAATCTCCGCTTGGG A CAAGGGACGCTCGTT A GATTCAAAAGGTGGTCTTGTTGTCA A CAAGGGACGCTCGTT ATTTCGCCCTCGGTCGAAGC
Mmd2	ENSMUST00000037048.7	B9	CGCCCTAATCTCCGCTTGGG A CAAGGGACGCTCGTT A TTTTCTGAAGATGTTAATATTGGTT A CAAGGGACGCTCGTT ATTTCGCCCTCGGTCGAAGC
Mmd2	ENSMUST00000037048.7	B9	CGCCCTAATCTCCGCTTGGG A CAAGGGACGCTCGTT A ATGCTAATCACTTTCTCCTGAAGCA A CAAGGGACGCTCGTT ATTTCGCCCTCGGTCGAAGC
Mmd2	ENSMUST00000037048.7	B9	CGCCCTAATCTCCGCTTGGG A CAAGGGACGCTCGTT A TCTGCATGGGACACTATGTTGAATT A CAAGGGACGCTCGTT ATTTCGCCCTCGGTCGAAGC
Mmd2	ENSMUST00000037048.7	B9	CGCCCTAATCTCCGCTTGGG A CAAGGGACGCTCGTT A ATAGTTATTCTGTGATCCTGTCTCC A CAAGGGACGCTCGTT ATTTCGCCCTCGGTCGAAGC
Mmd2	ENSMUST00000037048.7	B9	CGCCCTAATCTCCGCTTGGG A CAAGGGACGCTCGTT A AACTTCCTCAAATATGGACAGAAGG A CAAGGGACGCTCGTT ATTTCGCCCTCGGTCGAAGC
Mmd2	ENSMUST00000037048.7	B9	CGCCCTAATCTCCGCTTGGG A CAAGGGACGCTCGTT A CATGGCGGAACAGAGTGTCAGGACC A CAAGGGACGCTCGTT ATTTCGCCCTCGGTCGAAGC
Mmd2	ENSMUST00000037048.7	B9	CGCCCTAATCTCCGCTTGGG A CAAGGGACGCTCGTT A CTCCAGATTCTTTGAGATGAGAAAA A CAAGGGACGCTCGTT ATTTCGCCCTCGGTCGAAGC
Mmd2	ENSMUST00000037048.7	B9	CGCCCTAATCTCCGCTTGGG A CAAGGGACGCTCGTT A CTCCTAGGGCCATCTGAGGGGCCTC A CAAGGGACGCTCGTT ATTTCGCCCTCGGTCGAAGC
Mmd2	ENSMUST00000037048.7	B9	CGCCCTAATCTCCGCTTGGG A CAAGGGACGCTCGTT A GAGCCATGCTCTTAGCTGACAGGTC A CAAGGGACGCTCGTT ATTTCGCCCTCGGTCGAAGC
Mmd2	ENSMUST00000037048.7	B9	CGCCCTAATCTCCGCTTGGG A CAAGGGACGCTCGTT A CTCAATACTCAGCCAGTGTCCATGT A CAAGGGACGCTCGTT ATTTCGCCCTCGGTCGAAGC
Mmd2	ENSMUST00000037048.7	B9	CGCCCTAATCTCCGCTTGGG A CAAGGGACGCTCGTT A TGTTGAACAAGACCTTGGATTTCCA A CAAGGGACGCTCGTT ATTTCGCCCTCGGTCGAAGC
Mmd2	ENSMUST00000037048.7	B9	CGCCCTAATCTCCGCTTGGG A CAAGGGACGCTCGTT A AAACACCTTGGAATGCACTAGAACA A CAAGGGACGCTCGTT ATTTCGCCCTCGGTCGAAGC
Mmd2	ENSMUST00000037048.7	B9	CGCCCTAATCTCCGCTTGGG A CAAGGGACGCTCGTT A CTGGCTCCATCTTTCTGAGGAATGC A CAAGGGACGCTCGTT ATTTCGCCCTCGGTCGAAGC
Mmd2	ENSMUST00000037048.7	B9	CGCCCTAATCTCCGCTTGGG A CAAGGGACGCTCGTT A AGAGAGAGAGAGTCACACATGTTCA A CAAGGGACGCTCGTT ATTTCGCCCTCGGTCGAAGC
Mmd2	ENSMUST00000037048.7	B9	CGCCCTAATCTCCGCTTGGG A CAAGGGACGCTCGTT A GAAATACAGGGGAAATCCATGGGGC A CAAGGGACGCTCGTT ATTTCGCCCTCGGTCGAAGC
Mmd2	ENSMUST00000037048.7	B9	CGCCCTAATCTCCGCTTGGG A CAAGGGACGCTCGTT A AGTTATGAGGGTCCCATCCCAGTCA A CAAGGGACGCTCGTT ATTTCGCCCTCGGTCGAAGC
Mmd2	ENSMUST00000037048.7	B9	CGCCCTAATCTCCGCTTGGG A CAAGGGACGCTCGTT A ATTCCGACACAGCATTCCAGACGCC A CAAGGGACGCTCGTT ATTTCGCCCTCGGTCGAAGC
Mmd2	ENSMUST00000037048.7	B9	CGCCCTAATCTCCGCTTGGG A CAAGGGACGCTCGTT A GTTGCTGGGAACCTCCCTGGTCCCC A CAAGGGACGCTCGTT ATTTCGCCCTCGGTCGAAGC
Mmd2	ENSMUST00000037048.7	B9	CGCCCTAATCTCCGCTTGGG A CAAGGGACGCTCGTT A TGGAGCTGTTCAACTCAAGAGCTCA A CAAGGGACGCTCGTT ATTTCGCCCTCGGTCGAAGC
Mmd2	ENSMUST00000037048.7	B9	CGCCCTAATCTCCGCTTGGG A CAAGGGACGCTCGTT A AGGAGTTGGGTAGGAGAGAGACCCC A CAAGGGACGCTCGTT ATTTCGCCCTCGGTCGAAGC
Mmd2	ENSMUST00000037048.7	B9	CGCCCTAATCTCCGCTTGGG A CAAGGGACGCTCGTT A GGGATGCAGAGGATAGATAGCCCCA A CAAGGGACGCTCGTT ATTTCGCCCTCGGTCGAAGC
Mmd2	ENSMUST00000037048.7	B9	CGCCCTAATCTCCGCTTGGG A CAAGGGACGCTCGTT A GGCAGCATATGTACCCGAGTGACAG A CAAGGGACGCTCGTT ATTTCGCCCTCGGTCGAAGC
Mmd2	ENSMUST00000037048.7	B9	CGCCCTAATCTCCGCTTGGG A CAAGGGACGCTCGTT A GCAGGGGCCTGGCCTAAATCCTTGC A CAAGGGACGCTCGTT ATTTCGCCCTCGGTCGAAGC
Mmd2	ENSMUST00000037048.7	B9	CGCCCTAATCTCCGCTTGGG A CAAGGGACGCTCGTT A TGCTGAGCCGTGTCTCCGGCTCCCA A CAAGGGACGCTCGTT ATTTCGCCCTCGGTCGAAGC
Mmd2	ENSMUST00000037048.7	B9	CGCCCTAATCTCCGCTTGGG A CAAGGGACGCTCGTT A GGAATTAGAAACGGTTATGAGCTGC A CAAGGGACGCTCGTT ATTTCGCCCTCGGTCGAAGC
Mmd2	ENSMUST00000037048.7	B9	CGCCCTAATCTCCGCTTGGG A CAAGGGACGCTCGTT A TTGCCGTCACGTATGTCTGTGCCCC A CAAGGGACGCTCGTT ATTTCGCCCTCGGTCGAAGC
Mlc1	ENSMUST00000042594.8	B9	CGCCCTAATCTCCGCTTGGG A CAAGGGACGCTCGTT A GCTGGCCCTTGAACTGCTGGGAATT A CAAGGGACGCTCGTT ATTTCGCCCTCGGTCGAAGC
Mlc1	ENSMUST00000042594.8	B9	CGCCCTAATCTCCGCTTGGG A CAAGGGACGCTCGTT A CGAAAATCTCCTTCGTCAGGCCGCA A CAAGGGACGCTCGTT ATTTCGCCCTCGGTCGAAGC
Mlc1	ENSMUST00000042594.8	B9	CGCCCTAATCTCCGCTTGGG A CAAGGGACGCTCGTT A CTGACCAGTATTGGGCCCCGAACAG A CAAGGGACGCTCGTT ATTTCGCCCTCGGTCGAAGC
Mlc1	ENSMUST00000042594.8	B9	CGCCCTAATCTCCGCTTGGG A CAAGGGACGCTCGTT A CTTGGAAAGAGAAGTATTACTAAGG A CAAGGGACGCTCGTT ATTTCGCCCTCGGTCGAAGC
Mlc1	ENSMUST00000042594.8	B9	CGCCCTAATCTCCGCTTGGG A CAAGGGACGCTCGTT A CATAACCAGTGGCTTGGAGCTTTCC A CAAGGGACGCTCGTT ATTTCGCCCTCGGTCGAAGC
Mlc1	ENSMUST00000042594.8	B9	CGCCCTAATCTCCGCTTGGG A CAAGGGACGCTCGTT A GAATTTTAATGAGGAGATTAAGGGA A CAAGGGACGCTCGTT ATTTCGCCCTCGGTCGAAGC
Mlc1	ENSMUST00000042594.8	B9	CGCCCTAATCTCCGCTTGGG A CAAGGGACGCTCGTT A TTCCAGCAAGAAGTATTCATAAGTG A CAAGGGACGCTCGTT ATTTCGCCCTCGGTCGAAGC
Mlc1	ENSMUST00000042594.8	B9	CGCCCTAATCTCCGCTTGGG A CAAGGGACGCTCGTT A ATGGCGCTCTGCTGTCGTCCGGCGG A CAAGGGACGCTCGTT ATTTCGCCCTCGGTCGAAGC
Mlc1	ENSMUST00000042594.8	B9	CGCCCTAATCTCCGCTTGGG A CAAGGGACGCTCGTT A CGTCCTGCATCCTGCCGACCCCTCT A CAAGGGACGCTCGTT ATTTCGCCCTCGGTCGAAGC
Mlc1	ENSMUST00000042594.8	B9	CGCCCTAATCTCCGCTTGGG A CAAGGGACGCTCGTT A GACAGCTGCAGGTCCTTGGGCTTTG A CAAGGGACGCTCGTT ATTTCGCCCTCGGTCGAAGC
Mlc1	ENSMUST00000042594.8	B9	CGCCCTAATCTCCGCTTGGG A CAAGGGACGCTCGTT A AGCGAAAACCCAGAGGTCACAAGAA A CAAGGGACGCTCGTT ATTTCGCCCTCGGTCGAAGC
Mlc1	ENSMUST00000042594.8	B9	CGCCCTAATCTCCGCTTGGG A CAAGGGACGCTCGTT A CCTGCTGCACAGCGCAAATAATCCA A CAAGGGACGCTCGTT ATTTCGCCCTCGGTCGAAGC
Mlc1	ENSMUST00000042594.8	B9	CGCCCTAATCTCCGCTTGGG A CAAGGGACGCTCGTT A AACAATATCTGAAAGTTGGGAATCG A CAAGGGACGCTCGTT ATTTCGCCCTCGGTCGAAGC
Mlc1	ENSMUST00000042594.8	B9	CGCCCTAATCTCCGCTTGGG A CAAGGGACGCTCGTT A AGTTTACACCCAAACCAGATCAAAC A CAAGGGACGCTCGTT ATTTCGCCCTCGGTCGAAGC
Mlc1	ENSMUST00000042594.8	B9	CGCCCTAATCTCCGCTTGGG A CAAGGGACGCTCGTT A ACCGTGGCTGCCATGAGGAGCTCCA A CAAGGGACGCTCGTT ATTTCGCCCTCGGTCGAAGC
Mlc1	ENSMUST00000042594.8	B9	CGCCCTAATCTCCGCTTGGG A CAAGGGACGCTCGTT A ATGGAACCCTTCTTCTTCTTGCAGG A CAAGGGACGCTCGTT ATTTCGCCCTCGGTCGAAGC
Mlc1	ENSMUST00000042594.8	B9	CGCCCTAATCTCCGCTTGGG A CAAGGGACGCTCGTT A GCAATTACTTCTACCACAGAGTAGG A CAAGGGACGCTCGTT ATTTCGCCCTCGGTCGAAGC
Mlc1	ENSMUST00000042594.8	B9	CGCCCTAATCTCCGCTTGGG A CAAGGGACGCTCGTT A ACAGCTTCCTCTACGTTTAGAGCGA A CAAGGGACGCTCGTT ATTTCGCCCTCGGTCGAAGC
Mlc1	ENSMUST00000042594.8	B9	CGCCCTAATCTCCGCTTGGG A CAAGGGACGCTCGTT A GCTGTCACATGGCTGGCAATGGCAC A CAAGGGACGCTCGTT ATTTCGCCCTCGGTCGAAGC
Mlc1	ENSMUST00000042594.8	B9	CGCCCTAATCTCCGCTTGGG A CAAGGGACGCTCGTT A GTGAGGCTGCTGATGGCTATCAGCA A CAAGGGACGCTCGTT ATTTCGCCCTCGGTCGAAGC
Mlc1	ENSMUST00000042594.8	B9	CGCCCTAATCTCCGCTTGGG A CAAGGGACGCTCGTT A GATGGCTGGCGGGTAATCTTTAAAA A CAAGGGACGCTCGTT ATTTCGCCCTCGGTCGAAGC
Mlc1	ENSMUST00000042594.8	B9	CGCCCTAATCTCCGCTTGGG A CAAGGGACGCTCGTT A ATGGCGGTGCCAGTGTTGAGTCCCC A CAAGGGACGCTCGTT ATTTCGCCCTCGGTCGAAGC
Mlc1	ENSMUST00000042594.8	B9	CGCCCTAATCTCCGCTTGGG A CAAGGGACGCTCGTT A GCTGGCCGCTCCTGGGGACAGGACT A CAAGGGACGCTCGTT ATTTCGCCCTCGGTCGAAGC
Mlc1	ENSMUST00000042594.8	B9	CGCCCTAATCTCCGCTTGGG A CAAGGGACGCTCGTT A TTTGTACCACCACAGCTCTCCAGGC A CAAGGGACGCTCGTT ATTTCGCCCTCGGTCGAAGC
Mlc1	ENSMUST00000042594.8	B9	CGCCCTAATCTCCGCTTGGG A CAAGGGACGCTCGTT A GTTAGAGTCCGTACGGTGGAGCACG A CAAGGGACGCTCGTT ATTTCGCCCTCGGTCGAAGC
Mlc1	ENSMUST00000042594.8	B9	CGCCCTAATCTCCGCTTGGG A CAAGGGACGCTCGTT A GGGCTGCCCTCACAGGAGGGAAATA A CAAGGGACGCTCGTT ATTTCGCCCTCGGTCGAAGC
Mlc1	ENSMUST00000042594.8	B9	CGCCCTAATCTCCGCTTGGG A CAAGGGACGCTCGTT A GACCTAATAGGGCCCAACACTCAAT A CAAGGGACGCTCGTT ATTTCGCCCTCGGTCGAAGC
Mlc1	ENSMUST00000042594.8	B9	CGCCCTAATCTCCGCTTGGG A CAAGGGACGCTCGTT A CCAGGAAGTGAGGAGGGCTGGAAAA A CAAGGGACGCTCGTT ATTTCGCCCTCGGTCGAAGC
Mlc1	ENSMUST00000042594.8	B9	CGCCCTAATCTCCGCTTGGG A CAAGGGACGCTCGTT A ATCCCTGCACTGTGGCAAGCATGAG A CAAGGGACGCTCGTT ATTTCGCCCTCGGTCGAAGC
Mlc1	ENSMUST00000042594.8	B9	CGCCCTAATCTCCGCTTGGG A CAAGGGACGCTCGTT A TCTGGGGCCTGGGGAGGTGATATAC A CAAGGGACGCTCGTT ATTTCGCCCTCGGTCGAAGC
Mlc1	ENSMUST00000042594.8	B9	CGCCCTAATCTCCGCTTGGG A CAAGGGACGCTCGTT A AAATGATCCCCAGCTTCACAAAGGA A CAAGGGACGCTCGTT ATTTCGCCCTCGGTCGAAGC
Mlc1	ENSMUST00000042594.8	B9	CGCCCTAATCTCCGCTTGGG A CAAGGGACGCTCGTT A CACGCTCGCTGTCTTCCCAAGCACA A CAAGGGACGCTCGTT ATTTCGCCCTCGGTCGAAGC
Mlc1	ENSMUST00000042594.8	B9	CGCCCTAATCTCCGCTTGGG A CAAGGGACGCTCGTT A CCTGACCCTGGCAGCTCTTCTGAGG A CAAGGGACGCTCGTT ATTTCGCCCTCGGTCGAAGC
Mlc1	ENSMUST00000042594.8	B9	CGCCCTAATCTCCGCTTGGG A CAAGGGACGCTCGTT A CTGGCAGTCGTGTGTATCTACAAGT A CAAGGGACGCTCGTT ATTTCGCCCTCGGTCGAAGC
Mlc1	ENSMUST00000042594.8	B9	CGCCCTAATCTCCGCTTGGG A CAAGGGACGCTCGTT A GCCACTTTGCTCCTACATGATCCCT A CAAGGGACGCTCGTT ATTTCGCCCTCGGTCGAAGC
Mlc1	ENSMUST00000042594.8	B9	CGCCCTAATCTCCGCTTGGG A CAAGGGACGCTCGTT A GGCAGGCTGCAGAGAATGGAGACAG A CAAGGGACGCTCGTT ATTTCGCCCTCGGTCGAAGC
Mlc1	ENSMUST00000042594.8	B9	CGCCCTAATCTCCGCTTGGG A CAAGGGACGCTCGTT A CTTCCCACCCAATAGCGTGTGGTAT A CAAGGGACGCTCGTT ATTTCGCCCTCGGTCGAAGC
Mlc1	ENSMUST00000042594.8	B9	CGCCCTAATCTCCGCTTGGG A CAAGGGACGCTCGTT A AAAGCCCAGGTCCTGAAAGCGGATG A CAAGGGACGCTCGTT ATTTCGCCCTCGGTCGAAGC
Mlc1	ENSMUST00000042594.8	B9	CGCCCTAATCTCCGCTTGGG A CAAGGGACGCTCGTT A CCCCACTTATATGAGTCAGTTAAAA A CAAGGGACGCTCGTT ATTTCGCCCTCGGTCGAAGC
Mlc1	ENSMUST00000042594.8	B9	CGCCCTAATCTCCGCTTGGG A CAAGGGACGCTCGTT A GCTCAAGCATATTAATCTATAACAG A CAAGGGACGCTCGTT ATTTCGCCCTCGGTCGAAGC
Sfxn5	ENSMUST00000045846.7	B9	CGCCCTAATCTCCGCTTGGG A CAAGGGACGCTCGTT A GGTTGCTGTATCCGCCATGGCCACT A CAAGGGACGCTCGTT ATTTCGCCCTCGGTCGAAGC
Sfxn5	ENSMUST00000045846.7	B9	CGCCCTAATCTCCGCTTGGG A CAAGGGACGCTCGTT A GAAGCGGGGCTTGCCCAGCTGGAAA A CAAGGGACGCTCGTT ATTTCGCCCTCGGTCGAAGC
Sfxn5	ENSMUST00000045846.7	B9	CGCCCTAATCTCCGCTTGGG A CAAGGGACGCTCGTT A CTCCAGCAGTTGCACAGCCTCTCTG A CAAGGGACGCTCGTT ATTTCGCCCTCGGTCGAAGC
Sfxn5	ENSMUST00000045846.7	B9	CGCCCTAATCTCCGCTTGGG A CAAGGGACGCTCGTT A TAGGATAGCCTGTTTGATTTTCTGT A CAAGGGACGCTCGTT ATTTCGCCCTCGGTCGAAGC
Sfxn5	ENSMUST00000045846.7	B9	CGCCCTAATCTCCGCTTGGG A CAAGGGACGCTCGTT A TCCCACCACAATTGGCGTCCCGAAA A CAAGGGACGCTCGTT ATTTCGCCCTCGGTCGAAGC
Sfxn5	ENSMUST00000045846.7	B9	CGCCCTAATCTCCGCTTGGG A CAAGGGACGCTCGTT A TGAAGGCTTGGTAGCATTGCGGTTT A CAAGGGACGCTCGTT ATTTCGCCCTCGGTCGAAGC
Sfxn5	ENSMUST00000045846.7	B9	CGCCCTAATCTCCGCTTGGG A CAAGGGACGCTCGTT A AACCAGCACATTAAGGCCCACAGCA A CAAGGGACGCTCGTT ATTTCGCCCTCGGTCGAAGC
Sfxn5	ENSMUST00000045846.7	B9	CGCCCTAATCTCCGCTTGGG A CAAGGGACGCTCGTT A ATTGGCACTGGCTACTGCAGGGAAG A CAAGGGACGCTCGTT ATTTCGCCCTCGGTCGAAGC
Sfxn5	ENSMUST00000045846.7	B9	CGCCCTAATCTCCGCTTGGG A CAAGGGACGCTCGTT A GCCCACGAGGTTGCCATCAGCATCC A CAAGGGACGCTCGTT ATTTCGCCCTCGGTCGAAGC
Sfxn5	ENSMUST00000045846.7	B9	CGCCCTAATCTCCGCTTGGG A CAAGGGACGCTCGTT A CGGGCGTGCTTGCAAGAGAGCTGTC A CAAGGGACGCTCGTT ATTTCGCCCTCGGTCGAAGC
Sfxn5	ENSMUST00000045846.7	B9	CGCCCTAATCTCCGCTTGGG A CAAGGGACGCTCGTT A CGGGAAAAGGCTGATGGCCAGCGGC A CAAGGGACGCTCGTT ATTTCGCCCTCGGTCGAAGC
Sfxn5	ENSMUST00000045846.7	B9	CGCCCTAATCTCCGCTTGGG A CAAGGGACGCTCGTT A CTTATTGTACACCACTGTCCGGCTG A CAAGGGACGCTCGTT ATTTCGCCCTCGGTCGAAGC
Sfxn5	ENSMUST00000045846.7	B9	CGCCCTAATCTCCGCTTGGG A CAAGGGACGCTCGTT A AGGCAGCCCCTCCTTGCAGAGACAG A CAAGGGACGCTCGTT ATTTCGCCCTCGGTCGAAGC
Sfxn5	ENSMUST00000045846.7	B9	CGCCCTAATCTCCGCTTGGG A CAAGGGACGCTCGTT A TTTGTGTAGGAAATGTGTCAGAATT A CAAGGGACGCTCGTT ATTTCGCCCTCGGTCGAAGC
Sfxn5	ENSMUST00000045846.7	B9	CGCCCTAATCTCCGCTTGGG A CAAGGGACGCTCGTT A ACAGTTCTTTAGCTCACACGAAATT A CAAGGGACGCTCGTT ATTTCGCCCTCGGTCGAAGC
Sfxn5	ENSMUST00000045846.7	B9	CGCCCTAATCTCCGCTTGGG A CAAGGGACGCTCGTT A CATGCTCCTCTGGCTCCCGCCACCT A CAAGGGACGCTCGTT ATTTCGCCCTCGGTCGAAGC
Sfxn5	ENSMUST00000045846.7	B9	CGCCCTAATCTCCGCTTGGG A CAAGGGACGCTCGTT A CCCTTCCCTTCCCTTCTCTAACCCG A CAAGGGACGCTCGTT ATTTCGCCCTCGGTCGAAGC
Sfxn5	ENSMUST00000045846.7	B9	CGCCCTAATCTCCGCTTGGG A CAAGGGACGCTCGTT A ATCTTCCAAGGGGTCTCTAGTGCTC A CAAGGGACGCTCGTT ATTTCGCCCTCGGTCGAAGC
Sfxn5	ENSMUST00000045846.7	B9	CGCCCTAATCTCCGCTTGGG A CAAGGGACGCTCGTT A AATCAATAAGAGCTCCATGAAAGAT A CAAGGGACGCTCGTT ATTTCGCCCTCGGTCGAAGC
Sfxn5	ENSMUST00000045846.7	B9	CGCCCTAATCTCCGCTTGGG A CAAGGGACGCTCGTT A GATCCTCTCTCCTTGTTCCCACAGA A CAAGGGACGCTCGTT ATTTCGCCCTCGGTCGAAGC
Sfxn5	ENSMUST00000045846.7	B9	CGCCCTAATCTCCGCTTGGG A CAAGGGACGCTCGTT A ACAGTGGGCTCAGCCCACCTTTGTC A CAAGGGACGCTCGTT ATTTCGCCCTCGGTCGAAGC
Sfxn5	ENSMUST00000045846.7	B9	CGCCCTAATCTCCGCTTGGG A CAAGGGACGCTCGTT A GGCCTTGCACCCTCAGGCAGGAGAC A CAAGGGACGCTCGTT ATTTCGCCCTCGGTCGAAGC
Sfxn5	ENSMUST00000045846.7	B9	CGCCCTAATCTCCGCTTGGG A CAAGGGACGCTCGTT A GAACCCAAGTTCAGTCCTTCGCTTC A CAAGGGACGCTCGTT ATTTCGCCCTCGGTCGAAGC
Sfxn5	ENSMUST00000045846.7	B9	CGCCCTAATCTCCGCTTGGG A CAAGGGACGCTCGTT A CCAGTCCAGAATCCACCTTTGAGAT A CAAGGGACGCTCGTT ATTTCGCCCTCGGTCGAAGC
Sfxn5	ENSMUST00000045846.7	B9	CGCCCTAATCTCCGCTTGGG A CAAGGGACGCTCGTT A ATGTAGGGGAGTCCACACAGAAGGA A CAAGGGACGCTCGTT ATTTCGCCCTCGGTCGAAGC
Sfxn5	ENSMUST00000045846.7	B9	CGCCCTAATCTCCGCTTGGG A CAAGGGACGCTCGTT A GTCTGCAGCAGTGAGGAAGGGCATG A CAAGGGACGCTCGTT ATTTCGCCCTCGGTCGAAGC
Sfxn5	ENSMUST00000045846.7	B9	CGCCCTAATCTCCGCTTGGG A CAAGGGACGCTCGTT A GACCCTGCCTCCTTAGGTAGAGCTA A CAAGGGACGCTCGTT ATTTCGCCCTCGGTCGAAGC
Sfxn5	ENSMUST00000045846.7	B9	CGCCCTAATCTCCGCTTGGG A CAAGGGACGCTCGTT A CAGATGAGGGCTGTGTAGAGATCAG A CAAGGGACGCTCGTT ATTTCGCCCTCGGTCGAAGC
Sfxn5	ENSMUST00000045846.7	B9	CGCCCTAATCTCCGCTTGGG A CAAGGGACGCTCGTT A CCTTGCTGCCTCGCGCCAGCCTTTT A CAAGGGACGCTCGTT ATTTCGCCCTCGGTCGAAGC
Sfxn5	ENSMUST00000045846.7	B9	CGCCCTAATCTCCGCTTGGG A CAAGGGACGCTCGTT A TGGAGCCCAATACCCATGCTCAGCC A CAAGGGACGCTCGTT ATTTCGCCCTCGGTCGAAGC
Sfxn5	ENSMUST00000045846.7	B9	CGCCCTAATCTCCGCTTGGG A CAAGGGACGCTCGTT A GGCTCCAGGACAAGTGGGGACAAAA A CAAGGGACGCTCGTT ATTTCGCCCTCGGTCGAAGC
Sfxn5	ENSMUST00000045846.7	B9	CGCCCTAATCTCCGCTTGGG A CAAGGGACGCTCGTT A TACGAGGGGTACTGAGGCCATGGGG A CAAGGGACGCTCGTT ATTTCGCCCTCGGTCGAAGC
Sfxn5	ENSMUST00000045846.7	B9	CGCCCTAATCTCCGCTTGGG A CAAGGGACGCTCGTT A ACAGCAAATCCAAAGGAGTTGCCCC A CAAGGGACGCTCGTT ATTTCGCCCTCGGTCGAAGC
Sfxn5	ENSMUST00000045846.7	B9	CGCCCTAATCTCCGCTTGGG A CAAGGGACGCTCGTT A TTTATGAAGTCAAAACAGGGTTTAA A CAAGGGACGCTCGTT ATTTCGCCCTCGGTCGAAGC
Sfxn5	ENSMUST00000045846.7	B9	CGCCCTAATCTCCGCTTGGG A CAAGGGACGCTCGTT A CCTTTCCTCCAGGCCTCTTTCTGTC A CAAGGGACGCTCGTT ATTTCGCCCTCGGTCGAAGC
Sfxn5	ENSMUST00000045846.7	B9	CGCCCTAATCTCCGCTTGGG A CAAGGGACGCTCGTT A TTAAAAGTTATCAGAGGAGAGTTGG A CAAGGGACGCTCGTT ATTTCGCCCTCGGTCGAAGC
Sfxn5	ENSMUST00000045846.7	B9	CGCCCTAATCTCCGCTTGGG A CAAGGGACGCTCGTT A GGCCATTTGGCATCTTGGACTTTTG A CAAGGGACGCTCGTT ATTTCGCCCTCGGTCGAAGC
Sfxn5	ENSMUST00000045846.7	B9	CGCCCTAATCTCCGCTTGGG A CAAGGGACGCTCGTT A CCCACCCTTCCCCAGACCAGAGACT A CAAGGGACGCTCGTT ATTTCGCCCTCGGTCGAAGC
Sfxn5	ENSMUST00000045846.7	B9	CGCCCTAATCTCCGCTTGGG A CAAGGGACGCTCGTT A CTGAAGTCCCTAGGTATGCTGAGGC A CAAGGGACGCTCGTT ATTTCGCCCTCGGTCGAAGC
Sfxn5	ENSMUST00000045846.7	B9	CGCCCTAATCTCCGCTTGGG A CAAGGGACGCTCGTT A TTTTAAATTCATGTTTATTGCCCAC A CAAGGGACGCTCGTT ATTTCGCCCTCGGTCGAAGC
Fbxo2	ENSMUST00000047951.8	B9	CGCCCTAATCTCCGCTTGGG A CAAGGGACGCTCGTT A GCGAGTCCTGGAGCTGCCCGCGTCA A CAAGGGACGCTCGTT ATTTCGCCCTCGGTCGAAGC
Fbxo2	ENSMUST00000047951.8	B9	CGCCCTAATCTCCGCTTGGG A CAAGGGACGCTCGTT A GAGAGAAGAGCCTGAGCGCTGCGGG A CAAGGGACGCTCGTT ATTTCGCCCTCGGTCGAAGC
Fbxo2	ENSMUST00000047951.8	B9	CGCCCTAATCTCCGCTTGGG A CAAGGGACGCTCGTT A CTCCATCCATCGCTGCGGTGCTGTC A CAAGGGACGCTCGTT ATTTCGCCCTCGGTCGAAGC
Fbxo2	ENSMUST00000047951.8	B9	CGCCCTAATCTCCGCTTGGG A CAAGGGACGCTCGTT A GCTGCTCCTCTGGGCTCGCTTCTTC A CAAGGGACGCTCGTT ATTTCGCCCTCGGTCGAAGC
Fbxo2	ENSMUST00000047951.8	B9	CGCCCTAATCTCCGCTTGGG A CAAGGGACGCTCGTT A CACTCGCCTCGGCGCCCGCCTCCTC A CAAGGGACGCTCGTT ATTTCGCCCTCGGTCGAAGC
Fbxo2	ENSMUST00000047951.8	B9	CGCCCTAATCTCCGCTTGGG A CAAGGGACGCTCGTT A CCGCCTCCCGGAGCTGCTCCTCCTC A CAAGGGACGCTCGTT ATTTCGCCCTCGGTCGAAGC
Fbxo2	ENSMUST00000047951.8	B9	CGCCCTAATCTCCGCTTGGG A CAAGGGACGCTCGTT A CCACGGCCTCCGCCTCTTCCTCCTC A CAAGGGACGCTCGTT ATTTCGCCCTCGGTCGAAGC
Fbxo2	ENSMUST00000047951.8	B9	CGCCCTAATCTCCGCTTGGG A CAAGGGACGCTCGTT A GTGGCTCCGGCAGCTCGGCCAGGTA A CAAGGGACGCTCGTT ATTTCGCCCTCGGTCGAAGC
Fbxo2	ENSMUST00000047951.8	B9	CGCCCTAATCTCCGCTTGGG A CAAGGGACGCTCGTT A GCAGCTCGGCCAGCACGCGCAGCAG A CAAGGGACGCTCGTT ATTTCGCCCTCGGTCGAAGC
Fbxo2	ENSMUST00000047951.8	B9	CGCCCTAATCTCCGCTTGGG A CAAGGGACGCTCGTT A GCTCCTTCCAGCGCAGGCACACCAG A CAAGGGACGCTCGTT ATTTCGCCCTCGGTCGAAGC
Fbxo2	ENSMUST00000047951.8	B9	CGCCCTAATCTCCGCTTGGG A CAAGGGACGCTCGTT A GCAGCCACAGTGGGGCGCCGTCCAC A CAAGGGACGCTCGTT ATTTCGCCCTCGGTCGAAGC
Fbxo2	ENSMUST00000047951.8	B9	CGCCCTAATCTCCGCTTGGG A CAAGGGACGCTCGTT A GCACCAGCCCCTCCTGCTGGCACTT A CAAGGGACGCTCGTT ATTTCGCCCTCGGTCGAAGC
Fbxo2	ENSMUST00000047951.8	B9	CGCCCTAATCTCCGCTTGGG A CAAGGGACGCTCGTT A CCCGCTCCTCATCAGCGCTGCCCTC A CAAGGGACGCTCGTT ATTTCGCCCTCGGTCGAAGC
Fbxo2	ENSMUST00000047951.8	B9	CGCCCTAATCTCCGCTTGGG A CAAGGGACGCTCGTT A TCAGAAAGTAGAACTGTTGCCAGTG A CAAGGGACGCTCGTT ATTTCGCCCTCGGTCGAAGC
Fbxo2	ENSMUST00000047951.8	B9	CGCCCTAATCTCCGCTTGGG A CAAGGGACGCTCGTT A CCTCCAAGTCCTCTTCCCCACAAGG A CAAGGGACGCTCGTT ATTTCGCCCTCGGTCGAAGC
Fbxo2	ENSMUST00000047951.8	B9	CGCCCTAATCTCCGCTTGGG A CAAGGGACGCTCGTT A CCCCACCGTGCTCCACGTCGCTCCA A CAAGGGACGCTCGTT ATTTCGCCCTCGGTCGAAGC
Fbxo2	ENSMUST00000047951.8	B9	CGCCCTAATCTCCGCTTGGG A CAAGGGACGCTCGTT A CGGGCAGTTCCTCCACCCTCCAGCC A CAAGGGACGCTCGTT ATTTCGCCCTCGGTCGAAGC
Fbxo2	ENSMUST00000047951.8	B9	CGCCCTAATCTCCGCTTGGG A CAAGGGACGCTCGTT A CTTGGGTAAATTCCACCCCATTGTC A CAAGGGACGCTCGTT ATTTCGCCCTCGGTCGAAGC
Fbxo2	ENSMUST00000047951.8	B9	CGCCCTAATCTCCGCTTGGG A CAAGGGACGCTCGTT A AGGCGAAGTATTTCTTAACGCTGTC A CAAGGGACGCTCGTT ATTTCGCCCTCGGTCGAAGC
Fbxo2	ENSMUST00000047951.8	B9	CGCCCTAATCTCCGCTTGGG A CAAGGGACGCTCGTT A GCGCTTTGCGACACCACTCGAAGGA A CAAGGGACGCTCGTT ATTTCGCCCTCGGTCGAAGC
Fbxo2	ENSMUST00000047951.8	B9	CGCCCTAATCTCCGCTTGGG A CAAGGGACGCTCGTT A GGGTGGTGTCCAGTAGCTCCTCCCA A CAAGGGACGCTCGTT ATTTCGCCCTCGGTCGAAGC
Fbxo2	ENSMUST00000047951.8	B9	CGCCCTAATCTCCGCTTGGG A CAAGGGACGCTCGTT A ACCAGTCCTTCACCACGATGGCGGG A CAAGGGACGCTCGTT ATTTCGCCCTCGGTCGAAGC
Fbxo2	ENSMUST00000047951.8	B9	CGCCCTAATCTCCGCTTGGG A CAAGGGACGCTCGTT A GGCTGCCCGCATCAGTGCGACCCGA A CAAGGGACGCTCGTT ATTTCGCCCTCGGTCGAAGC
Fbxo2	ENSMUST00000047951.8	B9	CGCCCTAATCTCCGCTTGGG A CAAGGGACGCTCGTT A ACAGCAGCCTCACAGTGAGCTCATA A CAAGGGACGCTCGTT ATTTCGCCCTCGGTCGAAGC
Fbxo2	ENSMUST00000047951.8	B9	CGCCCTAATCTCCGCTTGGG A CAAGGGACGCTCGTT A ACTCCGCCAGCACATCTTCGTTCTC A CAAGGGACGCTCGTT ATTTCGCCCTCGGTCGAAGC
Fbxo2	ENSMUST00000047951.8	B9	CGCCCTAATCTCCGCTTGGG A CAAGGGACGCTCGTT A CTGGCACAGCCACCTGTCCTGTAGC A CAAGGGACGCTCGTT ATTTCGCCCTCGGTCGAAGC
Fbxo2	ENSMUST00000047951.8	B9	CGCCCTAATCTCCGCTTGGG A CAAGGGACGCTCGTT A CACCTGGCCCGTAGTCGATGAAGGT A CAAGGGACGCTCGTT ATTTCGCCCTCGGTCGAAGC
Fbxo2	ENSMUST00000047951.8	B9	CGCCCTAATCTCCGCTTGGG A CAAGGGACGCTCGTT A CTCCGTGCTCGAAGCGGACAAAGCG A CAAGGGACGCTCGTT ATTTCGCCCTCGGTCGAAGC
Fbxo2	ENSMUST00000047951.8	B9	CGCCCTAATCTCCGCTTGGG A CAAGGGACGCTCGTT A AGCCCTTCCAGTAGACCGAGTCCTG A CAAGGGACGCTCGTT ATTTCGCCCTCGGTCGAAGC
Fbxo2	ENSMUST00000047951.8	B9	CGCCCTAATCTCCGCTTGGG A CAAGGGACGCTCGTT A TACTGTTGGTCACCCGGGCCCCGAA A CAAGGGACGCTCGTT ATTTCGCCCTCGGTCGAAGC
Fbxo2	ENSMUST00000047951.8	B9	CGCCCTAATCTCCGCTTGGG A CAAGGGACGCTCGTT A AGGTCGTTCAGGGTTCCACCCACAC A CAAGGGACGCTCGTT ATTTCGCCCTCGGTCGAAGC
Fbxo2	ENSMUST00000047951.8	B9	CGCCCTAATCTCCGCTTGGG A CAAGGGACGCTCGTT A AAATTAAGGCCTTTCTACCCCAGAA A CAAGGGACGCTCGTT ATTTCGCCCTCGGTCGAAGC
Fbxo2	ENSMUST00000047951.8	B9	CGCCCTAATCTCCGCTTGGG A CAAGGGACGCTCGTT A GCGAGGCAGGTGAGGATGCTACCAA A CAAGGGACGCTCGTT ATTTCGCCCTCGGTCGAAGC
Fbxo2	ENSMUST00000047951.8	B9	CGCCCTAATCTCCGCTTGGG A CAAGGGACGCTCGTT A CGGGAGAGAGGCAGGTGCAAGGCGT A CAAGGGACGCTCGTT ATTTCGCCCTCGGTCGAAGC
Fbxo2	ENSMUST00000047951.8	B9	CGCCCTAATCTCCGCTTGGG A CAAGGGACGCTCGTT A TCCTCGGGACCAGACTGAAGGAAGG A CAAGGGACGCTCGTT ATTTCGCCCTCGGTCGAAGC
Fbxo2	ENSMUST00000047951.8	B9	CGCCCTAATCTCCGCTTGGG A CAAGGGACGCTCGTT A CCTACAGTAAAGCAACATGTCCTTC A CAAGGGACGCTCGTT ATTTCGCCCTCGGTCGAAGC
Fbxo2	ENSMUST00000047951.8	B9	CGCCCTAATCTCCGCTTGGG A CAAGGGACGCTCGTT A GCCCGTGGAGATGCAAATGAAAGCC A CAAGGGACGCTCGTT ATTTCGCCCTCGGTCGAAGC
Fbxo2	ENSMUST00000047951.8	B9	CGCCCTAATCTCCGCTTGGG A CAAGGGACGCTCGTT A CGGGATCCAGCAGCAGCCCCATACC A CAAGGGACGCTCGTT ATTTCGCCCTCGGTCGAAGC
Fbxo2	ENSMUST00000047951.8	B9	CGCCCTAATCTCCGCTTGGG A CAAGGGACGCTCGTT A TTTGAGGCAGGCACAATGCTAGGAG A CAAGGGACGCTCGTT ATTTCGCCCTCGGTCGAAGC
Fbxo2	ENSMUST00000047951.8	B9	CGCCCTAATCTCCGCTTGGG A CAAGGGACGCTCGTT A TCTTTGGACAAATATTTATTGAGTG A CAAGGGACGCTCGTT ATTTCGCCCTCGGTCGAAGC
Asrgl1	ENSMUST00000049948.5	B9	CGCCCTAATCTCCGCTTGGG A CAAGGGACGCTCGTT A AGGCAACGGTTCCGCGCTTGCGCAC A CAAGGGACGCTCGTT ATTTCGCCCTCGGTCGAAGC
Asrgl1	ENSMUST00000049948.5	B9	CGCCCTAATCTCCGCTTGGG A CAAGGGACGCTCGTT A ATCGATGGAGGCTCGGACTGGCGGC A CAAGGGACGCTCGTT ATTTCGCCCTCGGTCGAAGC
Asrgl1	ENSMUST00000049948.5	B9	CGCCCTAATCTCCGCTTGGG A CAAGGGACGCTCGTT A GATGCCCTCGCGCACCAGCTCTTTC A CAAGGGACGCTCGTT ATTTCGCCCTCGGTCGAAGC
Asrgl1	ENSMUST00000049948.5	B9	CGCCCTAATCTCCGCTTGGG A CAAGGGACGCTCGTT A TGCGTTGAACTCTGGGTCGTTTTCC A CAAGGGACGCTCGTT ATTTCGCCCTCGGTCGAAGC
Asrgl1	ENSMUST00000049948.5	B9	CGCCCTAATCTCCGCTTGGG A CAAGGGACGCTCGTT A TGCGATACAGCGCACGGCAGACACT A CAAGGGACGCTCGTT ATTTCGCCCTCGGTCGAAGC
Asrgl1	ENSMUST00000049948.5	B9	CGCCCTAATCTCCGCTTGGG A CAAGGGACGCTCGTT A TGCAAATTTCTCTGCACCATGGCCA A CAAGGGACGCTCGTT ATTTCGCCCTCGGTCGAAGC
Asrgl1	ENSMUST00000049948.5	B9	CGCCCTAATCTCCGCTTGGG A CAAGGGACGCTCGTT A AGGGCAGTCAGCATTCTGTGCTCCC A CAAGGGACGCTCGTT ATTTCGCCCTCGGTCGAAGC
Asrgl1	ENSMUST00000049948.5	B9	CGCCCTAATCTCCGCTTGGG A CAAGGGACGCTCGTT A TCCTATGCAAGGCGAGTCTCCAACT A CAAGGGACGCTCGTT ATTTCGCCCTCGGTCGAAGC
Asrgl1	ENSMUST00000049948.5	B9	CGCCCTAATCTCCGCTTGGG A CAAGGGACGCTCGTT A GGCCAGATTCACCTTCAGGATACTT A CAAGGGACGCTCGTT ATTTCGCCCTCGGTCGAAGC
Asrgl1	ENSMUST00000049948.5	B9	CGCCCTAATCTCCGCTTGGG A CAAGGGACGCTCGTT A CAAGATGAGGCCACCTAGACCTTTG A CAAGGGACGCTCGTT ATTTCGCCCTCGGTCGAAGC
Asrgl1	ENSMUST00000049948.5	B9	CGCCCTAATCTCCGCTTGGG A CAAGGGACGCTCGTT A CCTGGTCTCACAGAGGTCAATGCCG A CAAGGGACGCTCGTT ATTTCGCCCTCGGTCGAAGC
Asrgl1	ENSMUST00000049948.5	B9	CGCCCTAATCTCCGCTTGGG A CAAGGGACGCTCGTT A CCATGTCTACATCTAATTGATTAAG A CAAGGGACGCTCGTT ATTTCGCCCTCGGTCGAAGC
Asrgl1	ENSMUST00000049948.5	B9	CGCCCTAATCTCCGCTTGGG A CAAGGGACGCTCGTT A CTTAATACAGGCAGGCATCTCTCAT A CAAGGGACGCTCGTT ATTTCGCCCTCGGTCGAAGC
Asrgl1	ENSMUST00000049948.5	B9	CGCCCTAATCTCCGCTTGGG A CAAGGGACGCTCGTT A TGGCACTTCTATAGCTCAGAGGCAG A CAAGGGACGCTCGTT ATTTCGCCCTCGGTCGAAGC
Asrgl1	ENSMUST00000049948.5	B9	CGCCCTAATCTCCGCTTGGG A CAAGGGACGCTCGTT A GGACCTGGGTCTTTCTTACACTTTT A CAAGGGACGCTCGTT ATTTCGCCCTCGGTCGAAGC
Asrgl1	ENSMUST00000049948.5	B9	CGCCCTAATCTCCGCTTGGG A CAAGGGACGCTCGTT A ATGTGTTGGAGAAGTTTGAGCTTTT A CAAGGGACGCTCGTT ATTTCGCCCTCGGTCGAAGC
Asrgl1	ENSMUST00000049948.5	B9	CGCCCTAATCTCCGCTTGGG A CAAGGGACGCTCGTT A GAGGACAACTGGGGCTGGTTCAGGT A CAAGGGACGCTCGTT ATTTCGCCCTCGGTCGAAGC
Asrgl1	ENSMUST00000049948.5	B9	CGCCCTAATCTCCGCTTGGG A CAAGGGACGCTCGTT A CAGCTACTCCTTAGTGACTCACGGT A CAAGGGACGCTCGTT ATTTCGCCCTCGGTCGAAGC
Asrgl1	ENSMUST00000049948.5	B9	CGCCCTAATCTCCGCTTGGG A CAAGGGACGCTCGTT A TGCTGACAGGTGCACAGAGTGCTCT A CAAGGGACGCTCGTT ATTTCGCCCTCGGTCGAAGC
Asrgl1	ENSMUST00000049948.5	B9	CGCCCTAATCTCCGCTTGGG A CAAGGGACGCTCGTT A TTATTAGTGGCACGTTAAAGGTAAT A CAAGGGACGCTCGTT ATTTCGCCCTCGGTCGAAGC
Asrgl1	ENSMUST00000049948.5	B9	CGCCCTAATCTCCGCTTGGG A CAAGGGACGCTCGTT A CTAAAGGACCAAGAAGGGAGCTTGT A CAAGGGACGCTCGTT ATTTCGCCCTCGGTCGAAGC
Asrgl1	ENSMUST00000049948.5	B9	CGCCCTAATCTCCGCTTGGG A CAAGGGACGCTCGTT A AGAAAGTTCAATGCTCTAAAACACT A CAAGGGACGCTCGTT ATTTCGCCCTCGGTCGAAGC
Asrgl1	ENSMUST00000049948.5	B9	CGCCCTAATCTCCGCTTGGG A CAAGGGACGCTCGTT A ACAGGCTCACAAGAGGGTCTGGGGT A CAAGGGACGCTCGTT ATTTCGCCCTCGGTCGAAGC
Asrgl1	ENSMUST00000049948.5	B9	CGCCCTAATCTCCGCTTGGG A CAAGGGACGCTCGTT A AGGATCCTCTGGGAAGTGAGGAGAG A CAAGGGACGCTCGTT ATTTCGCCCTCGGTCGAAGC
Asrgl1	ENSMUST00000049948.5	B9	CGCCCTAATCTCCGCTTGGG A CAAGGGACGCTCGTT A CACACTGGGGACTGGTTATCATTTT A CAAGGGACGCTCGTT ATTTCGCCCTCGGTCGAAGC
Asrgl1	ENSMUST00000049948.5	B9	CGCCCTAATCTCCGCTTGGG A CAAGGGACGCTCGTT A CAAGCAAGCAAGCAAGCAAGCAAAC A CAAGGGACGCTCGTT ATTTCGCCCTCGGTCGAAGC
Asrgl1	ENSMUST00000049948.5	B9	CGCCCTAATCTCCGCTTGGG A CAAGGGACGCTCGTT A CTGAGAGAACATATTTCTGAAAATT A CAAGGGACGCTCGTT ATTTCGCCCTCGGTCGAAGC
Asrgl1	ENSMUST00000049948.5	B9	CGCCCTAATCTCCGCTTGGG A CAAGGGACGCTCGTT A AAGCAACAATATTCTCCAAAGCCCC A CAAGGGACGCTCGTT ATTTCGCCCTCGGTCGAAGC
Asrgl1	ENSMUST00000049948.5	B9	CGCCCTAATCTCCGCTTGGG A CAAGGGACGCTCGTT A TATAGGCCTACAATCTCAGCACTTA A CAAGGGACGCTCGTT ATTTCGCCCTCGGTCGAAGC
Asrgl1	ENSMUST00000049948.5	B9	CGCCCTAATCTCCGCTTGGG A CAAGGGACGCTCGTT A GGGAAATCCAAATTCATGTGAGTAC A CAAGGGACGCTCGTT ATTTCGCCCTCGGTCGAAGC
Asrgl1	ENSMUST00000049948.5	B9	CGCCCTAATCTCCGCTTGGG A CAAGGGACGCTCGTT A CACAGGGCAGATCTCAAGCCTCTTC A CAAGGGACGCTCGTT ATTTCGCCCTCGGTCGAAGC
Asrgl1	ENSMUST00000049948.5	B9	CGCCCTAATCTCCGCTTGGG A CAAGGGACGCTCGTT A ATCCCCTTTCCCTCCGAATATCTAG A CAAGGGACGCTCGTT ATTTCGCCCTCGGTCGAAGC
Asrgl1	ENSMUST00000049948.5	B9	CGCCCTAATCTCCGCTTGGG A CAAGGGACGCTCGTT A CTGCTAACCAGGGCTACCTCTCTTG A CAAGGGACGCTCGTT ATTTCGCCCTCGGTCGAAGC
Asrgl1	ENSMUST00000049948.5	B9	CGCCCTAATCTCCGCTTGGG A CAAGGGACGCTCGTT A TGGATTTCACTAGAAAACACACACT A CAAGGGACGCTCGTT ATTTCGCCCTCGGTCGAAGC
Asrgl1	ENSMUST00000049948.5	B9	CGCCCTAATCTCCGCTTGGG A CAAGGGACGCTCGTT A TGCTCATACAACTGGTGGTCATTTT A CAAGGGACGCTCGTT ATTTCGCCCTCGGTCGAAGC
Asrgl1	ENSMUST00000049948.5	B9	CGCCCTAATCTCCGCTTGGG A CAAGGGACGCTCGTT A ATGCTGTATAGGCCAGACTCCTCTT A CAAGGGACGCTCGTT ATTTCGCCCTCGGTCGAAGC
Asrgl1	ENSMUST00000049948.5	B9	CGCCCTAATCTCCGCTTGGG A CAAGGGACGCTCGTT A AACCCTGATGACCAGTAGCAGGCCT A CAAGGGACGCTCGTT ATTTCGCCCTCGGTCGAAGC
Asrgl1	ENSMUST00000049948.5	B9	CGCCCTAATCTCCGCTTGGG A CAAGGGACGCTCGTT A GTTCTAATTATCCTACCATTTTGGC A CAAGGGACGCTCGTT ATTTCGCCCTCGGTCGAAGC
Asrgl1	ENSMUST00000049948.5	B9	CGCCCTAATCTCCGCTTGGG A CAAGGGACGCTCGTT A AAGGTAGAGGCCCTCTCTTACCTGG A CAAGGGACGCTCGTT ATTTCGCCCTCGGTCGAAGC
Asrgl1	ENSMUST00000049948.5	B9	CGCCCTAATCTCCGCTTGGG A CAAGGGACGCTCGTT A TCTCTGTGCAGTCCTGGCTGTCCTG A CAAGGGACGCTCGTT ATTTCGCCCTCGGTCGAAGC
Gfap	ENSMUST00000067444.5	B9	CGCCCTAATCTCCGCTTGGG A CAAGGGACGCTCGTT A CTCCGCTCCATCCTGCCCTGCCTCT A CAAGGGACGCTCGTT ATTTCGCCCTCGGTCGAAGC
Gfap	ENSMUST00000067444.5	B9	CGCCCTAATCTCCGCTTGGG A CAAGGGACGCTCGTT A AGGCCCCTGACCACCGTCTCGGAGG A CAAGGGACGCTCGTT ATTTCGCCCTCGGTCGAAGC
Gfap	ENSMUST00000067444.5	B9	CGCCCTAATCTCCGCTTGGG A CAAGGGACGCTCGTT A AAGTCCACCCTGGCAGGGAGTGGAG A CAAGGGACGCTCGTT ATTTCGCCCTCGGTCGAAGC
Gfap	ENSMUST00000067444.5	B9	CGCCCTAATCTCCGCTTGGG A CAAGGGACGCTCGTT A CGCTCGCTCGCCCGTGTCTCCTTGA A CAAGGGACGCTCGTT ATTTCGCCCTCGGTCGAAGC
Gfap	ENSMUST00000067444.5	B9	CGCCCTAATCTCCGCTTGGG A CAAGGGACGCTCGTT A AGCGCCTTGTTTTGCTGTTCCAGGA A CAAGGGACGCTCGTT ATTTCGCCCTCGGTCGAAGC
Gfap	ENSMUST00000067444.5	B9	CGCCCTAATCTCCGCTTGGG A CAAGGGACGCTCGTT A ACATCAGCCAGTTTGGTGGGCTCCT A CAAGGGACGCTCGTT ATTTCGCCCTCGGTCGAAGC
Gfap	ENSMUST00000067444.5	B9	CGCCCTAATCTCCGCTTGGG A CAAGGGACGCTCGTT A TCCCTCTCCACCTCCAGCCGGGCAC A CAAGGGACGCTCGTT ATTTCGCCCTCGGTCGAAGC
Gfap	ENSMUST00000067444.5	B9	CGCCCTAATCTCCGCTTGGG A CAAGGGACGCTCGTT A TTGGTTTCATCTTGGAGCTTCTGCC A CAAGGGACGCTCGTT ATTTCGCCCTCGGTCGAAGC
Gfap	ENSMUST00000067444.5	B9	CGCCCTAATCTCCGCTTGGG A CAAGGGACGCTCGTT A TCCAAATCCACACGAGCCAGGGTGG A CAAGGGACGCTCGTT ATTTCGCCCTCGGTCGAAGC
Gfap	ENSMUST00000067444.5	B9	CGCCCTAATCTCCGCTTGGG A CAAGGGACGCTCGTT A CTTCCTCCTCATAGATCTTCCTTAA A CAAGGGACGCTCGTT ATTTCGCCCTCGGTCGAAGC
Gfap	ENSMUST00000067444.5	B9	CGCCCTAATCTCCGCTTGGG A CAAGGGACGCTCGTT A GGGCCGCTGTGAGGTCTGGCTTGGC A CAAGGGACGCTCGTT ATTTCGCCCTCGGTCGAAGC
Gfap	ENSMUST00000067444.5	B9	CGCCCTAATCTCCGCTTGGG A CAAGGGACGCTCGTT A TCTCTTGCATGTTACTGGTGGCCAC A CAAGGGACGCTCGTT ATTTCGCCCTCGGTCGAAGC
Gfap	ENSMUST00000067444.5	B9	CGCCCTAATCTCCGCTTGGG A CAAGGGACGCTCGTT A GCTTGGCTTGGCGGAGCAGCTCTGC A CAAGGGACGCTCGTT ATTTCGCCCTCGGTCGAAGC
Gfap	ENSMUST00000067444.5	B9	CGCCCTAATCTCCGCTTGGG A CAAGGGACGCTCGTT A ACTCCAGATCGCAGGTCAAGGCCTG A CAAGGGACGCTCGTT ATTTCGCCCTCGGTCGAAGC
Gfap	ENSMUST00000067444.5	B9	CGCCCTAATCTCCGCTTGGG A CAAGGGACGCTCGTT A GCTCTTCCTGTTCGCGCATTTGCCG A CAAGGGACGCTCGTT ATTTCGCCCTCGGTCGAAGC
Gfap	ENSMUST00000067444.5	B9	CGCCCTAATCTCCGCTTGGG A CAAGGGACGCTCGTT A CCATCTCCTCCTTGAGGCTTTGGCC A CAAGGGACGCTCGTT ATTTCGCCCTCGGTCGAAGC
Gfap	ENSMUST00000067444.5	B9	CGCCCTAATCTCCGCTTGGG A CAAGGGACGCTCGTT A TGTCCAGGGCTAGCTTAACGTTGAG A CAAGGGACGCTCGTT ATTTCGCCCTCGGTCGAAGC
Gfap	ENSMUST00000067444.5	B9	CGCCCTAATCTCCGCTTGGG A CAAGGGACGCTCGTT A GGAGGTTGGAGAAAGTCTGTACAGG A CAAGGGACGCTCGTT ATTTCGCCCTCGGTCGAAGC
Gfap	ENSMUST00000067444.5	B9	CGCCCTAATCTCCGCTTGGG A CAAGGGACGCTCGTT A TCTTGAGGTGGCCTTCTGACACGGA A CAAGGGACGCTCGTT ATTTCGCCCTCGGTCGAAGC
Gfap	ENSMUST00000067444.5	B9	CGCCCTAATCTCCGCTTGGG A CAAGGGACGCTCGTT A TCACCACGTCCTTGTGCTCCTGCTT A CAAGGGACGCTCGTT ATTTCGCCCTCGGTCGAAGC
Gfap	ENSMUST00000067444.5	B9	CGCCCTAATCTCCGCTTGGG A CAAGGGACGCTCGTT A AGCTTTGGGCCCTCACACTGCATGG A CAAGGGACGCTCGTT ATTTCGCCCTCGGTCGAAGC
Gfap	ENSMUST00000067444.5	B9	CGCCCTAATCTCCGCTTGGG A CAAGGGACGCTCGTT A CACACAGGCAGAAAACCAGAAGGAA A CAAGGGACGCTCGTT ATTTCGCCCTCGGTCGAAGC
Gfap	ENSMUST00000067444.5	B9	CGCCCTAATCTCCGCTTGGG A CAAGGGACGCTCGTT A AGGTGAAGGGTATATGCCATCTATG A CAAGGGACGCTCGTT ATTTCGCCCTCGGTCGAAGC
Gfap	ENSMUST00000067444.5	B9	CGCCCTAATCTCCGCTTGGG A CAAGGGACGCTCGTT A CCTCTTCCCTTCCAATTCTAACCCA A CAAGGGACGCTCGTT ATTTCGCCCTCGGTCGAAGC
Gfap	ENSMUST00000067444.5	B9	CGCCCTAATCTCCGCTTGGG A CAAGGGACGCTCGTT A AACAACAAGGATGAAGGAAGTGATT A CAAGGGACGCTCGTT ATTTCGCCCTCGGTCGAAGC
Gfap	ENSMUST00000067444.5	B9	CGCCCTAATCTCCGCTTGGG A CAAGGGACGCTCGTT A CAGGGACTTTCCCTTTCTGTCTGAA A CAAGGGACGCTCGTT ATTTCGCCCTCGGTCGAAGC
Gfap	ENSMUST00000067444.5	B9	CGCCCTAATCTCCGCTTGGG A CAAGGGACGCTCGTT A CTGCCTTAGTGGCCATTCGGGATGC A CAAGGGACGCTCGTT ATTTCGCCCTCGGTCGAAGC
Gfap	ENSMUST00000067444.5	B9	CGCCCTAATCTCCGCTTGGG A CAAGGGACGCTCGTT A GCTGCTCAGTGGGGCTGACACACTG A CAAGGGACGCTCGTT ATTTCGCCCTCGGTCGAAGC
Gfap	ENSMUST00000067444.5	B9	CGCCCTAATCTCCGCTTGGG A CAAGGGACGCTCGTT A TTCCCTCTCCACTTATGCCATAGAT A CAAGGGACGCTCGTT ATTTCGCCCTCGGTCGAAGC
Gfap	ENSMUST00000067444.5	B9	CGCCCTAATCTCCGCTTGGG A CAAGGGACGCTCGTT A TCTGCATCCACACTTAGGGGCCAGG A CAAGGGACGCTCGTT ATTTCGCCCTCGGTCGAAGC
Gfap	ENSMUST00000067444.5	B9	CGCCCTAATCTCCGCTTGGG A CAAGGGACGCTCGTT A AGTGTCCAAATGATCTCTACCAGTG A CAAGGGACGCTCGTT ATTTCGCCCTCGGTCGAAGC
Gfap	ENSMUST00000067444.5	B9	CGCCCTAATCTCCGCTTGGG A CAAGGGACGCTCGTT A TGATTCATAGGATTCAGAGCCAAGT A CAAGGGACGCTCGTT ATTTCGCCCTCGGTCGAAGC
Gfap	ENSMUST00000067444.5	B9	CGCCCTAATCTCCGCTTGGG A CAAGGGACGCTCGTT A TGAGACACATCTGTACCCTGCCCAG A CAAGGGACGCTCGTT ATTTCGCCCTCGGTCGAAGC
Gfap	ENSMUST00000067444.5	B9	CGCCCTAATCTCCGCTTGGG A CAAGGGACGCTCGTT A GGTAAGATGACTGAGCGGATGGGGA A CAAGGGACGCTCGTT ATTTCGCCCTCGGTCGAAGC
Gfap	ENSMUST00000067444.5	B9	CGCCCTAATCTCCGCTTGGG A CAAGGGACGCTCGTT A GAGAGCAACAGCTAGTCATTGTGGG A CAAGGGACGCTCGTT ATTTCGCCCTCGGTCGAAGC
Gfap	ENSMUST00000067444.5	B9	CGCCCTAATCTCCGCTTGGG A CAAGGGACGCTCGTT A CTAAATAGGTGACATTACGTATATG A CAAGGGACGCTCGTT ATTTCGCCCTCGGTCGAAGC
Gfap	ENSMUST00000067444.5	B9	CGCCCTAATCTCCGCTTGGG A CAAGGGACGCTCGTT A GCTCTAATATGAAGGCACTAGCCAC A CAAGGGACGCTCGTT ATTTCGCCCTCGGTCGAAGC
Gfap	ENSMUST00000067444.5	B9	CGCCCTAATCTCCGCTTGGG A CAAGGGACGCTCGTT A CACTGTCTGCTCAATGTCTTCCCTA A CAAGGGACGCTCGTT ATTTCGCCCTCGGTCGAAGC
Gfap	ENSMUST00000067444.5	B9	CGCCCTAATCTCCGCTTGGG A CAAGGGACGCTCGTT A GGTGGAAAGGAGGGGTGGGGTGGGG A CAAGGGACGCTCGTT ATTTCGCCCTCGGTCGAAGC
Gfap	ENSMUST00000067444.5	B9	CGCCCTAATCTCCGCTTGGG A CAAGGGACGCTCGTT A CTTTATTTCTGCCCAGTGAGTAAAG A CAAGGGACGCTCGTT ATTTCGCCCTCGGTCGAAGC
Aqp4	ENSMUST00000079081.6	B9	CGCCCTAATCTCCGCTTGGG A CAAGGGACGCTCGTT A CAGAGTGCAGCTCAGTGCCTGCCCC A CAAGGGACGCTCGTT ATTTCGCCCTCGGTCGAAGC
Aqp4	ENSMUST00000079081.6	B9	CGCCCTAATCTCCGCTTGGG A CAAGGGACGCTCGTT A CTGAGTCCAGACTCCTTTGAAAGCC A CAAGGGACGCTCGTT ATTTCGCCCTCGGTCGAAGC
Aqp4	ENSMUST00000079081.6	B9	CGCCCTAATCTCCGCTTGGG A CAAGGGACGCTCGTT A AAAGCAAAGGGAGATGAGGACCATG A CAAGGGACGCTCGTT ATTTCGCCCTCGGTCGAAGC
Aqp4	ENSMUST00000079081.6	B9	CGCCCTAATCTCCGCTTGGG A CAAGGGACGCTCGTT A AGCGATGCTGATCTTTCGTGTGCAC A CAAGGGACGCTCGTT ATTTCGCCCTCGGTCGAAGC
Aqp4	ENSMUST00000079081.6	B9	CGCCCTAATCTCCGCTTGGG A CAAGGGACGCTCGTT A GAACCGTGGTGACTCCCAATCCTCC A CAAGGGACGCTCGTT ATTTCGCCCTCGGTCGAAGC
Aqp4	ENSMUST00000079081.6	B9	CGCCCTAATCTCCGCTTGGG A CAAGGGACGCTCGTT A TCCAATTGCAACGGAAAATCCAATT A CAAGGGACGCTCGTT ATTTCGCCCTCGGTCGAAGC
Aqp4	ENSMUST00000079081.6	B9	CGCCCTAATCTCCGCTTGGG A CAAGGGACGCTCGTT A TCCAACCCAATATATCCAGTGGTTT A CAAGGGACGCTCGTT ATTTCGCCCTCGGTCGAAGC
Aqp4	ENSMUST00000079081.6	B9	CGCCCTAATCTCCGCTTGGG A CAAGGGACGCTCGTT A TCCACTTGGCTCCGGTTGTCCTCCA A CAAGGGACGCTCGTT ATTTCGCCCTCGGTCGAAGC
Aqp4	ENSMUST00000079081.6	B9	CGCCCTAATCTCCGCTTGGG A CAAGGGACGCTCGTT A CATACGGAAGACAATACCTCTCCCG A CAAGGGACGCTCGTT ATTTCGCCCTCGGTCGAAGC
Aqp4	ENSMUST00000079081.6	B9	CGCCCTAATCTCCGCTTGGG A CAAGGGACGCTCGTT A GAAACCCGCAAGTGTCTAATTTATA A CAAGGGACGCTCGTT ATTTCGCCCTCGGTCGAAGC
Aqp4	ENSMUST00000079081.6	B9	CGCCCTAATCTCCGCTTGGG A CAAGGGACGCTCGTT A ATGCTCTGCACGGCAAAACTTGACC A CAAGGGACGCTCGTT ATTTCGCCCTCGGTCGAAGC
Aqp4	ENSMUST00000079081.6	B9	CGCCCTAATCTCCGCTTGGG A CAAGGGACGCTCGTT A TGTCTTCTCCTGAATGCACATGATT A CAAGGGACGCTCGTT ATTTCGCCCTCGGTCGAAGC
Aqp4	ENSMUST00000079081.6	B9	CGCCCTAATCTCCGCTTGGG A CAAGGGACGCTCGTT A GGAGAGGATTATAGTGAATTAGAGT A CAAGGGACGCTCGTT ATTTCGCCCTCGGTCGAAGC
Aqp4	ENSMUST00000079081.6	B9	CGCCCTAATCTCCGCTTGGG A CAAGGGACGCTCGTT A CCACCTCCCACCAGACTCCCAAGTC A CAAGGGACGCTCGTT ATTTCGCCCTCGGTCGAAGC
Aqp4	ENSMUST00000079081.6	B9	CGCCCTAATCTCCGCTTGGG A CAAGGGACGCTCGTT A TAATGGTTTGTGGTACATTTAAGAG A CAAGGGACGCTCGTT ATTTCGCCCTCGGTCGAAGC
Aqp4	ENSMUST00000079081.6	B9	CGCCCTAATCTCCGCTTGGG A CAAGGGACGCTCGTT A CTGGTCTAAAATGTCTCTGCTAGTA A CAAGGGACGCTCGTT ATTTCGCCCTCGGTCGAAGC
Aqp4	ENSMUST00000079081.6	B9	CGCCCTAATCTCCGCTTGGG A CAAGGGACGCTCGTT A CAATGCCGATTGTCGATGCATATCG A CAAGGGACGCTCGTT ATTTCGCCCTCGGTCGAAGC
Aqp4	ENSMUST00000079081.6	B9	CGCCCTAATCTCCGCTTGGG A CAAGGGACGCTCGTT A AACTAGGAGCTTTGCACAGAGGCTG A CAAGGGACGCTCGTT ATTTCGCCCTCGGTCGAAGC
Aqp4	ENSMUST00000079081.6	B9	CGCCCTAATCTCCGCTTGGG A CAAGGGACGCTCGTT A TTCGATGGGCGGAAGGCAAAGCAGT A CAAGGGACGCTCGTT ATTTCGCCCTCGGTCGAAGC
Aqp4	ENSMUST00000079081.6	B9	CGCCCTAATCTCCGCTTGGG A CAAGGGACGCTCGTT A AGTCCTTGAAGAAATGGCTCTTCTC A CAAGGGACGCTCGTT ATTTCGCCCTCGGTCGAAGC
Aqp4	ENSMUST00000079081.6	B9	CGCCCTAATCTCCGCTTGGG A CAAGGGACGCTCGTT A TTATCTCGCTGCCACAGACACAAAA A CAAGGGACGCTCGTT ATTTCGCCCTCGGTCGAAGC
Aqp4	ENSMUST00000079081.6	B9	CGCCCTAATCTCCGCTTGGG A CAAGGGACGCTCGTT A ATGTGGCCCATGCTCCCAGCATCTG A CAAGGGACGCTCGTT ATTTCGCCCTCGGTCGAAGC
Aqp4	ENSMUST00000079081.6	B9	CGCCCTAATCTCCGCTTGGG A CAAGGGACGCTCGTT A TTGAAAGAATCGGCAGAAACCTCCC A CAAGGGACGCTCGTT ATTTCGCCCTCGGTCGAAGC
Aqp4	ENSMUST00000079081.6	B9	CGCCCTAATCTCCGCTTGGG A CAAGGGACGCTCGTT A GCTTAACTATTCCTTGTTAAGTAAA A CAAGGGACGCTCGTT ATTTCGCCCTCGGTCGAAGC
Aqp4	ENSMUST00000079081.6	B9	CGCCCTAATCTCCGCTTGGG A CAAGGGACGCTCGTT A TCACTAAGCTATGATTCCCTGTTTT A CAAGGGACGCTCGTT ATTTCGCCCTCGGTCGAAGC
Aqp4	ENSMUST00000079081.6	B9	CGCCCTAATCTCCGCTTGGG A CAAGGGACGCTCGTT A CACTAAATATTGGGCAAAATTAAAA A CAAGGGACGCTCGTT ATTTCGCCCTCGGTCGAAGC
Aqp4	ENSMUST00000079081.6	B9	CGCCCTAATCTCCGCTTGGG A CAAGGGACGCTCGTT A CAAAGACGAAGAGTGTGAAGTAGTC A CAAGGGACGCTCGTT ATTTCGCCCTCGGTCGAAGC
Aqp4	ENSMUST00000079081.6	B9	CGCCCTAATCTCCGCTTGGG A CAAGGGACGCTCGTT A GAAAATCCCCGATCTCCTAATATGT A CAAGGGACGCTCGTT ATTTCGCCCTCGGTCGAAGC
Aqp4	ENSMUST00000079081.6	B9	CGCCCTAATCTCCGCTTGGG A CAAGGGACGCTCGTT A AAATCTTTTATGTCTTCCTGATTTT A CAAGGGACGCTCGTT ATTTCGCCCTCGGTCGAAGC
Aqp4	ENSMUST00000079081.6	B9	CGCCCTAATCTCCGCTTGGG A CAAGGGACGCTCGTT A CAGACTATGTATGTACATTTCCAGT A CAAGGGACGCTCGTT ATTTCGCCCTCGGTCGAAGC
Aqp4	ENSMUST00000079081.6	B9	CGCCCTAATCTCCGCTTGGG A CAAGGGACGCTCGTT A CCAGTGACTTAGGCTACAGGAAACA A CAAGGGACGCTCGTT ATTTCGCCCTCGGTCGAAGC
Aqp4	ENSMUST00000079081.6	B9	CGCCCTAATCTCCGCTTGGG A CAAGGGACGCTCGTT A GAGCAGCTGTGGCCAGCAGTGTCCG A CAAGGGACGCTCGTT ATTTCGCCCTCGGTCGAAGC
Aqp4	ENSMUST00000079081.6	B9	CGCCCTAATCTCCGCTTGGG A CAAGGGACGCTCGTT A TAGAGCAGTGCACACATTGCCTGGA A CAAGGGACGCTCGTT ATTTCGCCCTCGGTCGAAGC
Aqp4	ENSMUST00000079081.6	B9	CGCCCTAATCTCCGCTTGGG A CAAGGGACGCTCGTT A ACAGAGGCAGTGTCTCTGTGAGATT A CAAGGGACGCTCGTT ATTTCGCCCTCGGTCGAAGC
Aqp4	ENSMUST00000079081.6	B9	CGCCCTAATCTCCGCTTGGG A CAAGGGACGCTCGTT A AGAGGCCATGCTTGCACAATTCCAA A CAAGGGACGCTCGTT ATTTCGCCCTCGGTCGAAGC
Aqp4	ENSMUST00000079081.6	B9	CGCCCTAATCTCCGCTTGGG A CAAGGGACGCTCGTT A AACATTTCTTTCTGAGAATTTTGGA A CAAGGGACGCTCGTT ATTTCGCCCTCGGTCGAAGC
Aqp4	ENSMUST00000079081.6	B9	CGCCCTAATCTCCGCTTGGG A CAAGGGACGCTCGTT A AATATAACTGCTCTTAAATGTAGTG A CAAGGGACGCTCGTT ATTTCGCCCTCGGTCGAAGC
Aqp4	ENSMUST00000079081.6	B9	CGCCCTAATCTCCGCTTGGG A CAAGGGACGCTCGTT A CACAAATTCCATGTTTATTTGATCA A CAAGGGACGCTCGTT ATTTCGCCCTCGGTCGAAGC
Aqp4	ENSMUST00000079081.6	B9	CGCCCTAATCTCCGCTTGGG A CAAGGGACGCTCGTT A AATATTAGCCATTACAGTTCAAATC A CAAGGGACGCTCGTT ATTTCGCCCTCGGTCGAAGC
Aqp4	ENSMUST00000079081.6	B9	CGCCCTAATCTCCGCTTGGG A CAAGGGACGCTCGTT A ACACCATCAAATATATGGTTTATTT A CAAGGGACGCTCGTT ATTTCGCCCTCGGTCGAAGC
Slc1a2	ENSMUST00000080210.5	B9	CGCCCTAATCTCCGCTTGGG A CAAGGGACGCTCGTT A CGCCGCAGCCTGGGGCGACTTCTTT A CAAGGGACGCTCGTT ATTTCGCCCTCGGTCGAAGC
Slc1a2	ENSMUST00000080210.5	B9	CGCCCTAATCTCCGCTTGGG A CAAGGGACGCTCGTT A CAGGAACACACTCCCCGCTTCCCAG A CAAGGGACGCTCGTT ATTTCGCCCTCGGTCGAAGC
Slc1a2	ENSMUST00000080210.5	B9	CGCCCTAATCTCCGCTTGGG A CAAGGGACGCTCGTT A CCCTCCTCCCGGGCACGGTCTGGAG A CAAGGGACGCTCGTT ATTTCGCCCTCGGTCGAAGC
Slc1a2	ENSMUST00000080210.5	B9	CGCCCTAATCTCCGCTTGGG A CAAGGGACGCTCGTT A TCAGCATCCTCATGAGTATGTCCCC A CAAGGGACGCTCGTT ATTTCGCCCTCGGTCGAAGC
Slc1a2	ENSMUST00000080210.5	B9	CGCCCTAATCTCCGCTTGGG A CAAGGGACGCTCGTT A GGTTCTCCGGGAAGAGATTTCTAAT A CAAGGGACGCTCGTT ATTTCGCCCTCGGTCGAAGC
Slc1a2	ENSMUST00000080210.5	B9	CGCCCTAATCTCCGCTTGGG A CAAGGGACGCTCGTT A ACTTCATCACGATCTCATTCAGAAT A CAAGGGACGCTCGTT ATTTCGCCCTCGGTCGAAGC
Slc1a2	ENSMUST00000080210.5	B9	CGCCCTAATCTCCGCTTGGG A CAAGGGACGCTCGTT A GTCAATCCCTAGATTATCTTCCAAG A CAAGGGACGCTCGTT ATTTCGCCCTCGGTCGAAGC
Slc1a2	ENSMUST00000080210.5	B9	CGCCCTAATCTCCGCTTGGG A CAAGGGACGCTCGTT A CCAGTCCACCGCCACCAGCAGACTG A CAAGGGACGCTCGTT ATTTCGCCCTCGGTCGAAGC
Slc1a2	ENSMUST00000080210.5	B9	CGCCCTAATCTCCGCTTGGG A CAAGGGACGCTCGTT A GCAGTCAGCTGACTTTCCATTGGCC A CAAGGGACGCTCGTT ATTTCGCCCTCGGTCGAAGC
Slc1a2	ENSMUST00000080210.5	B9	CGCCCTAATCTCCGCTTGGG A CAAGGGACGCTCGTT A TTCAAACAATAACACAAGTAAGAAA A CAAGGGACGCTCGTT ATTTCGCCCTCGGTCGAAGC
Slc1a2	ENSMUST00000080210.5	B9	CGCCCTAATCTCCGCTTGGG A CAAGGGACGCTCGTT A AAAAGGTAAGTTGTCAGAGTTCCCC A CAAGGGACGCTCGTT ATTTCGCCCTCGGTCGAAGC
Slc1a2	ENSMUST00000080210.5	B9	CGCCCTAATCTCCGCTTGGG A CAAGGGACGCTCGTT A CTTGAGTTCAATATGCTCTACGAAT A CAAGGGACGCTCGTT ATTTCGCCCTCGGTCGAAGC
Slc1a2	ENSMUST00000080210.5	B9	CGCCCTAATCTCCGCTTGGG A CAAGGGACGCTCGTT A TCATAGGAACCTTTATAGGATTTTA A CAAGGGACGCTCGTT ATTTCGCCCTCGGTCGAAGC
Slc1a2	ENSMUST00000080210.5	B9	CGCCCTAATCTCCGCTTGGG A CAAGGGACGCTCGTT A CCAGTTCCCCGCTAACCGTTAAACC A CAAGGGACGCTCGTT ATTTCGCCCTCGGTCGAAGC
Slc1a2	ENSMUST00000080210.5	B9	CGCCCTAATCTCCGCTTGGG A CAAGGGACGCTCGTT A GCTCAATAGTGATCCTTGTTTAAAA A CAAGGGACGCTCGTT ATTTCGCCCTCGGTCGAAGC
Slc1a2	ENSMUST00000080210.5	B9	CGCCCTAATCTCCGCTTGGG A CAAGGGACGCTCGTT A ATAGGAGAGCCCTGGGGTACCACTT A CAAGGGACGCTCGTT ATTTCGCCCTCGGTCGAAGC
Slc1a2	ENSMUST00000080210.5	B9	CGCCCTAATCTCCGCTTGGG A CAAGGGACGCTCGTT A TGTTCTCCTGAAAGCTCTGTCTTCT A CAAGGGACGCTCGTT ATTTCGCCCTCGGTCGAAGC
Slc1a2	ENSMUST00000080210.5	B9	CGCCCTAATCTCCGCTTGGG A CAAGGGACGCTCGTT A ACAGGTACCCTATTTAGACTAAGGC A CAAGGGACGCTCGTT ATTTCGCCCTCGGTCGAAGC
Slc1a2	ENSMUST00000080210.5	B9	CGCCCTAATCTCCGCTTGGG A CAAGGGACGCTCGTT A TGAACGTCTGCTCACTTGTTTGTTT A CAAGGGACGCTCGTT ATTTCGCCCTCGGTCGAAGC
Slc1a2	ENSMUST00000080210.5	B9	CGCCCTAATCTCCGCTTGGG A CAAGGGACGCTCGTT A CCACACAGGCTTTTATTACCACCCC A CAAGGGACGCTCGTT ATTTCGCCCTCGGTCGAAGC
Slc1a2	ENSMUST00000080210.5	B9	CGCCCTAATCTCCGCTTGGG A CAAGGGACGCTCGTT A CCTTTCAACTCTCTGAAGGGTGTCT A CAAGGGACGCTCGTT ATTTCGCCCTCGGTCGAAGC
Slc1a2	ENSMUST00000080210.5	B9	CGCCCTAATCTCCGCTTGGG A CAAGGGACGCTCGTT A GACAGATTGGTCCTTAAAGAGAGCA A CAAGGGACGCTCGTT ATTTCGCCCTCGGTCGAAGC
Slc1a2	ENSMUST00000080210.5	B9	CGCCCTAATCTCCGCTTGGG A CAAGGGACGCTCGTT A GGAAAATTAGCTGTCACAGTTGCCA A CAAGGGACGCTCGTT ATTTCGCCCTCGGTCGAAGC
Slc1a2	ENSMUST00000080210.5	B9	CGCCCTAATCTCCGCTTGGG A CAAGGGACGCTCGTT A CAGATGGGGAGTGTCTTAATCAAAT A CAAGGGACGCTCGTT ATTTCGCCCTCGGTCGAAGC
Slc1a2	ENSMUST00000080210.5	B9	CGCCCTAATCTCCGCTTGGG A CAAGGGACGCTCGTT A ATTTACTGATGTCTGAATGCTGGAA A CAAGGGACGCTCGTT ATTTCGCCCTCGGTCGAAGC
Slc1a2	ENSMUST00000080210.5	B9	CGCCCTAATCTCCGCTTGGG A CAAGGGACGCTCGTT A GTGGAGACAGTTGCTGTTGTGTAAA A CAAGGGACGCTCGTT ATTTCGCCCTCGGTCGAAGC
Slc1a2	ENSMUST00000080210.5	B9	CGCCCTAATCTCCGCTTGGG A CAAGGGACGCTCGTT A ATGACCTTTTATACAGAACCAGGGA A CAAGGGACGCTCGTT ATTTCGCCCTCGGTCGAAGC
Slc1a2	ENSMUST00000080210.5	B9	CGCCCTAATCTCCGCTTGGG A CAAGGGACGCTCGTT A ATAAGACAAGATTCAGCATAGAAAA A CAAGGGACGCTCGTT ATTTCGCCCTCGGTCGAAGC
Slc1a2	ENSMUST00000080210.5	B9	CGCCCTAATCTCCGCTTGGG A CAAGGGACGCTCGTT A CATAGAGAGAAACAAAGCCCAGAAG A CAAGGGACGCTCGTT ATTTCGCCCTCGGTCGAAGC
Slc1a2	ENSMUST00000080210.5	B9	CGCCCTAATCTCCGCTTGGG A CAAGGGACGCTCGTT A TGGGATGCTGAGATTTTATGGAGGA A CAAGGGACGCTCGTT ATTTCGCCCTCGGTCGAAGC
Slc1a2	ENSMUST00000080210.5	B9	CGCCCTAATCTCCGCTTGGG A CAAGGGACGCTCGTT A ATAGCAAAGAAATTTGGGGATTTGT A CAAGGGACGCTCGTT ATTTCGCCCTCGGTCGAAGC
Slc1a2	ENSMUST00000080210.5	B9	CGCCCTAATCTCCGCTTGGG A CAAGGGACGCTCGTT A CTTCGTTCTGAGTTTGGTCAAGTTA A CAAGGGACGCTCGTT ATTTCGCCCTCGGTCGAAGC
Slc1a2	ENSMUST00000080210.5	B9	CGCCCTAATCTCCGCTTGGG A CAAGGGACGCTCGTT A AACTGCACCAAACCTGTCCTGAATT A CAAGGGACGCTCGTT ATTTCGCCCTCGGTCGAAGC
Slc1a2	ENSMUST00000080210.5	B9	CGCCCTAATCTCCGCTTGGG A CAAGGGACGCTCGTT A AGTGTGTGTTCGGTGGAGAAAAGAC A CAAGGGACGCTCGTT ATTTCGCCCTCGGTCGAAGC
Slc1a2	ENSMUST00000080210.5	B9	CGCCCTAATCTCCGCTTGGG A CAAGGGACGCTCGTT A TTTCACTGAAATTACACACAAATAC A CAAGGGACGCTCGTT ATTTCGCCCTCGGTCGAAGC
Slc1a2	ENSMUST00000080210.5	B9	CGCCCTAATCTCCGCTTGGG A CAAGGGACGCTCGTT A AGTTCCACTGGTGCACTGAGTGGGA A CAAGGGACGCTCGTT ATTTCGCCCTCGGTCGAAGC
Slc1a2	ENSMUST00000080210.5	B9	CGCCCTAATCTCCGCTTGGG A CAAGGGACGCTCGTT A TGCTGCCAGAACTGTGCTTTCGGGG A CAAGGGACGCTCGTT ATTTCGCCCTCGGTCGAAGC
Slc1a2	ENSMUST00000080210.5	B9	CGCCCTAATCTCCGCTTGGG A CAAGGGACGCTCGTT A GTGAGAATGCAGTTCGCAAAATCAC A CAAGGGACGCTCGTT ATTTCGCCCTCGGTCGAAGC
Slc1a2	ENSMUST00000080210.5	B9	CGCCCTAATCTCCGCTTGGG A CAAGGGACGCTCGTT A CAACGGGGACTGTGAGCGGAAGGGA A CAAGGGACGCTCGTT ATTTCGCCCTCGGTCGAAGC
Slc1a2	ENSMUST00000080210.5	B9	CGCCCTAATCTCCGCTTGGG A CAAGGGACGCTCGTT A ATCTACATTTATTGATGAGAGAGAT A CAAGGGACGCTCGTT ATTTCGCCCTCGGTCGAAGC
Atp1a2	ENSMUST00000085913.6	B9	CGCCCTAATCTCCGCTTGGG A CAAGGGACGCTCGTT A CCCCTCACTCCCGCCTTCCCCTTCT A CAAGGGACGCTCGTT ATTTCGCCCTCGGTCGAAGC
Atp1a2	ENSMUST00000085913.6	B9	CGCCCTAATCTCCGCTTGGG A CAAGGGACGCTCGTT A TGGCTGAGGGGACCTAGGCTGGAAA A CAAGGGACGCTCGTT ATTTCGCCCTCGGTCGAAGC
Atp1a2	ENSMUST00000085913.6	B9	CGCCCTAATCTCCGCTTGGG A CAAGGGACGCTCGTT A TGGTATTTTCGGCCCAGCTCATCCA A CAAGGGACGCTCGTT ATTTCGCCCTCGGTCGAAGC
Atp1a2	ENSMUST00000085913.6	B9	CGCCCTAATCTCCGCTTGGG A CAAGGGACGCTCGTT A CCCCAATCCACAGCAGGATAGAGAA A CAAGGGACGCTCGTT ATTTCGCCCTCGGTCGAAGC
Atp1a2	ENSMUST00000085913.6	B9	CGCCCTAATCTCCGCTTGGG A CAAGGGACGCTCGTT A TTGAAGGAGTCCATGATCTTGGAGC A CAAGGGACGCTCGTT ATTTCGCCCTCGGTCGAAGC
Atp1a2	ENSMUST00000085913.6	B9	CGCCCTAATCTCCGCTTGGG A CAAGGGACGCTCGTT A GAGATGATCCGGAGGTCAGCAGGGA A CAAGGGACGCTCGTT ATTTCGCCCTCGGTCGAAGC
Atp1a2	ENSMUST00000085913.6	B9	CGCCCTAATCTCCGCTTGGG A CAAGGGACGCTCGTT A GTGGCAATCACAATGCCCCTGGCAG A CAAGGGACGCTCGTT ATTTCGCCCTCGGTCGAAGC
Atp1a2	ENSMUST00000085913.6	B9	CGCCCTAATCTCCGCTTGGG A CAAGGGACGCTCGTT A GGGACAGAACGAAGAAGGAGACCCC A CAAGGGACGCTCGTT ATTTCGCCCTCGGTCGAAGC
Atp1a2	ENSMUST00000085913.6	B9	CGCCCTAATCTCCGCTTGGG A CAAGGGACGCTCGTT A CCACGGCCTCCAGGTTCTTCACCAG A CAAGGGACGCTCGTT ATTTCGCCCTCGGTCGAAGC
Atp1a2	ENSMUST00000085913.6	B9	CGCCCTAATCTCCGCTTGGG A CAAGGGACGCTCGTT A GACAGCACGATTGCAGAGACCAGCG A CAAGGGACGCTCGTT ATTTCGCCCTCGGTCGAAGC
Atp1a2	ENSMUST00000085913.6	B9	CGCCCTAATCTCCGCTTGGG A CAAGGGACGCTCGTT A CACCTTAGGGTTCCTGTCCCTCATC A CAAGGGACGCTCGTT ATTTCGCCCTCGGTCGAAGC
Atp1a2	ENSMUST00000085913.6	B9	CGCCCTAATCTCCGCTTGGG A CAAGGGACGCTCGTT A CTTGTCAAGAGGGATCTCCTTGCCC A CAAGGGACGCTCGTT ATTTCGCCCTCGGTCGAAGC
Atp1a2	ENSMUST00000085913.6	B9	CGCCCTAATCTCCGCTTGGG A CAAGGGACGCTCGTT A GTTCAGCTCATCTGTATCAAATTTG A CAAGGGACGCTCGTT ATTTCGCCCTCGGTCGAAGC
Atp1a2	ENSMUST00000085913.6	B9	CGCCCTAATCTCCGCTTGGG A CAAGGGACGCTCGTT A GTTACCCTCTGATATGATGCCCACA A CAAGGGACGCTCGTT ATTTCGCCCTCGGTCGAAGC
Atp1a2	ENSMUST00000085913.6	B9	CGCCCTAATCTCCGCTTGGG A CAAGGGACGCTCGTT A CCTGAGGATCTCATCCAGCTGCTCT A CAAGGGACGCTCGTT ATTTCGCCCTCGGTCGAAGC
Atp1a2	ENSMUST00000085913.6	B9	CGCCCTAATCTCCGCTTGGG A CAAGGGACGCTCGTT A GGAGCCGGAGATGCCCATGGCAATG A CAAGGGACGCTCGTT ATTTCGCCCTCGGTCGAAGC
Atp1a2	ENSMUST00000085913.6	B9	CGCCCTAATCTCCGCTTGGG A CAAGGGACGCTCGTT A GATGTTGCTGGTCAGGGTGTATGCG A CAAGGGACGCTCGTT ATTTCGCCCTCGGTCGAAGC
Atp1a2	ENSMUST00000085913.6	B9	CGCCCTAATCTCCGCTTGGG A CAAGGGACGCTCGTT A TCTTCATGATGTCACTCTCAGCTGC A CAAGGGACGCTCGTT ATTTCGCCCTCGGTCGAAGC
Atp1a2	ENSMUST00000085913.6	B9	CGCCCTAATCTCCGCTTGGG A CAAGGGACGCTCGTT A GGCGGATCCCTAGCAGCCGCGATGG A CAAGGGACGCTCGTT ATTTCGCCCTCGGTCGAAGC
Atp1a2	ENSMUST00000085913.6	B9	CGCCCTAATCTCCGCTTGGG A CAAGGGACGCTCGTT A CAGCCCACTGCACAACCACGATGCT A CAAGGGACGCTCGTT ATTTCGCCCTCGGTCGAAGC
Atp1a2	ENSMUST00000085913.6	B9	CGCCCTAATCTCCGCTTGGG A CAAGGGACGCTCGTT A AGGCACAGAACCACCACGTGACCTT A CAAGGGACGCTCGTT ATTTCGCCCTCGGTCGAAGC
Atp1a2	ENSMUST00000085913.6	B9	CGCCCTAATCTCCGCTTGGG A CAAGGGACGCTCGTT A CCCCTCCGGAGCACCCCATCTCCCC A CAAGGGACGCTCGTT ATTTCGCCCTCGGTCGAAGC
Atp1a2	ENSMUST00000085913.6	B9	CGCCCTAATCTCCGCTTGGG A CAAGGGACGCTCGTT A GGATGGGAAGGATCTGAAGAGGTGA A CAAGGGACGCTCGTT ATTTCGCCCTCGGTCGAAGC
Atp1a2	ENSMUST00000085913.6	B9	CGCCCTAATCTCCGCTTGGG A CAAGGGACGCTCGTT A AATGCAGCCAAGGGTCACTGACACT A CAAGGGACGCTCGTT ATTTCGCCCTCGGTCGAAGC
Atp1a2	ENSMUST00000085913.6	B9	CGCCCTAATCTCCGCTTGGG A CAAGGGACGCTCGTT A GGCCTTGGCTGGGAGACAGACCTAA A CAAGGGACGCTCGTT ATTTCGCCCTCGGTCGAAGC
Atp1a2	ENSMUST00000085913.6	B9	CGCCCTAATCTCCGCTTGGG A CAAGGGACGCTCGTT A TGGAGGCTGAAGATGACAAACCTGT A CAAGGGACGCTCGTT ATTTCGCCCTCGGTCGAAGC
Atp1a2	ENSMUST00000085913.6	B9	CGCCCTAATCTCCGCTTGGG A CAAGGGACGCTCGTT A AGAGAGGACCATTACCCAAGGATCA A CAAGGGACGCTCGTT ATTTCGCCCTCGGTCGAAGC
Atp1a2	ENSMUST00000085913.6	B9	CGCCCTAATCTCCGCTTGGG A CAAGGGACGCTCGTT A AGCAGATGTGCAGGAAGCAGAAGGG A CAAGGGACGCTCGTT ATTTCGCCCTCGGTCGAAGC
Atp1a2	ENSMUST00000085913.6	B9	CGCCCTAATCTCCGCTTGGG A CAAGGGACGCTCGTT A GTCATGAGCTACGCTGATTCTGCAT A CAAGGGACGCTCGTT ATTTCGCCCTCGGTCGAAGC
Atp1a2	ENSMUST00000085913.6	B9	CGCCCTAATCTCCGCTTGGG A CAAGGGACGCTCGTT A GTGAAAAGGGAATAAGGAAAGAAAA A CAAGGGACGCTCGTT ATTTCGCCCTCGGTCGAAGC
Atp1a2	ENSMUST00000085913.6	B9	CGCCCTAATCTCCGCTTGGG A CAAGGGACGCTCGTT A CATATTCCCACCTCAAGCCTTCCAG A CAAGGGACGCTCGTT ATTTCGCCCTCGGTCGAAGC
Atp1a2	ENSMUST00000085913.6	B9	CGCCCTAATCTCCGCTTGGG A CAAGGGACGCTCGTT A GGCCCTGGCCTAATGCTTGTCTTTT A CAAGGGACGCTCGTT ATTTCGCCCTCGGTCGAAGC
Atp1a2	ENSMUST00000085913.6	B9	CGCCCTAATCTCCGCTTGGG A CAAGGGACGCTCGTT A ATGATCTCAAATTAATCAGGCCCAA A CAAGGGACGCTCGTT ATTTCGCCCTCGGTCGAAGC
Atp1a2	ENSMUST00000085913.6	B9	CGCCCTAATCTCCGCTTGGG A CAAGGGACGCTCGTT A GGGAGATTTCTAAAGTGCTCGAGAA A CAAGGGACGCTCGTT ATTTCGCCCTCGGTCGAAGC
Atp1a2	ENSMUST00000085913.6	B9	CGCCCTAATCTCCGCTTGGG A CAAGGGACGCTCGTT A TGGGAGCAGTTTCTCTTGTCATTTT A CAAGGGACGCTCGTT ATTTCGCCCTCGGTCGAAGC
Atp1a2	ENSMUST00000085913.6	B9	CGCCCTAATCTCCGCTTGGG A CAAGGGACGCTCGTT A TCCCCTTTAGAGCATGGTCTGTGGC A CAAGGGACGCTCGTT ATTTCGCCCTCGGTCGAAGC
Atp1a2	ENSMUST00000085913.6	B9	CGCCCTAATCTCCGCTTGGG A CAAGGGACGCTCGTT A TATTCCATGCCCCTAAGATTGGGAG A CAAGGGACGCTCGTT ATTTCGCCCTCGGTCGAAGC
Atp1a2	ENSMUST00000085913.6	B9	CGCCCTAATCTCCGCTTGGG A CAAGGGACGCTCGTT A AAAGGTCTCAGATACCTACTCAGGG A CAAGGGACGCTCGTT ATTTCGCCCTCGGTCGAAGC
Atp1a2	ENSMUST00000085913.6	B9	CGCCCTAATCTCCGCTTGGG A CAAGGGACGCTCGTT A CGGTACACGTCTTGGACTGGGGCAG A CAAGGGACGCTCGTT ATTTCGCCCTCGGTCGAAGC
Atp1a2	ENSMUST00000085913.6	B9	CGCCCTAATCTCCGCTTGGG A CAAGGGACGCTCGTT A TAAACTTTAATCCGGGTTTATTCTT A CAAGGGACGCTCGTT ATTTCGCCCTCGGTCGAAGC
Bcan	ENSMUST00000090971.6	B9	CGCCCTAATCTCCGCTTGGG A CAAGGGACGCTCGTT A AGGGGCGCCAGCTCGCCGGGAGCCT A CAAGGGACGCTCGTT ATTTCGCCCTCGGTCGAAGC
Bcan	ENSMUST00000090971.6	B9	CGCCCTAATCTCCGCTTGGG A CAAGGGACGCTCGTT A AGGTCCCCTCCGCGCACACCGCACG A CAAGGGACGCTCGTT ATTTCGCCCTCGGTCGAAGC
Bcan	ENSMUST00000090971.6	B9	CGCCCTAATCTCCGCTTGGG A CAAGGGACGCTCGTT A CAGGGGCTTGGGTCAGGACCAGAGC A CAAGGGACGCTCGTT ATTTCGCCCTCGGTCGAAGC
Bcan	ENSMUST00000090971.6	B9	CGCCCTAATCTCCGCTTGGG A CAAGGGACGCTCGTT A CCCGCAGCTGCGTGGCACCGATGCG A CAAGGGACGCTCGTT ATTTCGCCCTCGGTCGAAGC
Bcan	ENSMUST00000090971.6	B9	CGCCCTAATCTCCGCTTGGG A CAAGGGACGCTCGTT A GCGGCCGCAGGTGGTGGACGTGGCA A CAAGGGACGCTCGTT ATTTCGCCCTCGGTCGAAGC
Bcan	ENSMUST00000090971.6	B9	CGCCCTAATCTCCGCTTGGG A CAAGGGACGCTCGTT A CCAGTACCTCTACCTCCCGGTCCCC A CAAGGGACGCTCGTT ATTTCGCCCTCGGTCGAAGC
Bcan	ENSMUST00000090971.6	B9	CGCCCTAATCTCCGCTTGGG A CAAGGGACGCTCGTT A CCGTGAGCGATGCGGGGTAGGCAGG A CAAGGGACGCTCGTT ATTTCGCCCTCGGTCGAAGC
Bcan	ENSMUST00000090971.6	B9	CGCCCTAATCTCCGCTTGGG A CAAGGGACGCTCGTT A TGTCGTCGATACCGTGCTGGACCTC A CAAGGGACGCTCGTT ATTTCGCCCTCGGTCGAAGC
Bcan	ENSMUST00000090971.6	B9	CGCCCTAATCTCCGCTTGGG A CAAGGGACGCTCGTT A CAAAGGAGAAAGCATAGCGCGCAGA A CAAGGGACGCTCGTT ATTTCGCCCTCGGTCGAAGC
Bcan	ENSMUST00000090971.6	B9	CGCCCTAATCTCCGCTTGGG A CAAGGGACGCTCGTT A AGCCGCCGAGGTAGGCAGCATAGAG A CAAGGGACGCTCGTT ATTTCGCCCTCGGTCGAAGC
Bcan	ENSMUST00000090971.6	B9	CGCCCTAATCTCCGCTTGGG A CAAGGGACGCTCGTT A GGATGGGGTACCTCACAGTTTGGTC A CAAGGGACGCTCGTT ATTTCGCCCTCGGTCGAAGC
Bcan	ENSMUST00000090971.6	B9	CGCCCTAATCTCCGCTTGGG A CAAGGGACGCTCGTT A GATCATCAGGACCCACCACTCCGTA A CAAGGGACGCTCGTT ATTTCGCCCTCGGTCGAAGC
Bcan	ENSMUST00000090971.6	B9	CGCCCTAATCTCCGCTTGGG A CAAGGGACGCTCGTT A CCTCCCATGTCAGCTTGCTGGGAGG A CAAGGGACGCTCGTT ATTTCGCCCTCGGTCGAAGC
Bcan	ENSMUST00000090971.6	B9	CGCCCTAATCTCCGCTTGGG A CAAGGGACGCTCGTT A CCAGGCCACCATTCCAGGCTGCGTA A CAAGGGACGCTCGTT ATTTCGCCCTCGGTCGAAGC
Bcan	ENSMUST00000090971.6	B9	CGCCCTAATCTCCGCTTGGG A CAAGGGACGCTCGTT A GTCTTGACTCCTGGCAGGCCGCCCC A CAAGGGACGCTCGTT ATTTCGCCCTCGGTCGAAGC
Bcan	ENSMUST00000090971.6	B9	CGCCCTAATCTCCGCTTGGG A CAAGGGACGCTCGTT A TGGGCAGAGTCTCGGAAGCAGTAGA A CAAGGGACGCTCGTT ATTTCGCCCTCGGTCGAAGC
Bcan	ENSMUST00000090971.6	B9	CGCCCTAATCTCCGCTTGGG A CAAGGGACGCTCGTT A TCCTCCAGCTTTTCTGTCACTGTGA A CAAGGGACGCTCGTT ATTTCGCCCTCGGTCGAAGC
Bcan	ENSMUST00000090971.6	B9	CGCCCTAATCTCCGCTTGGG A CAAGGGACGCTCGTT A GAGTAGATGGCCCCACGAGACTCGC A CAAGGGACGCTCGTT ATTTCGCCCTCGGTCGAAGC
Bcan	ENSMUST00000090971.6	B9	CGCCCTAATCTCCGCTTGGG A CAAGGGACGCTCGTT A CTCGGTAGGTGGTGCAATGGATTGG A CAAGGGACGCTCGTT ATTTCGCCCTCGGTCGAAGC
Bcan	ENSMUST00000090971.6	B9	CGCCCTAATCTCCGCTTGGG A CAAGGGACGCTCGTT A CTGCTCCTTCTCTTCCTCCAGAGCC A CAAGGGACGCTCGTT ATTTCGCCCTCGGTCGAAGC
Bcan	ENSMUST00000090971.6	B9	CGCCCTAATCTCCGCTTGGG A CAAGGGACGCTCGTT A CACCTGGGAGAGTGAATGCTCTGTT A CAAGGGACGCTCGTT ATTTCGCCCTCGGTCGAAGC
Bcan	ENSMUST00000090971.6	B9	CGCCCTAATCTCCGCTTGGG A CAAGGGACGCTCGTT A CTCTGCAGGCGGTCCACGGACCCTT A CAAGGGACGCTCGTT ATTTCGCCCTCGGTCGAAGC
Bcan	ENSMUST00000090971.6	B9	CGCCCTAATCTCCGCTTGGG A CAAGGGACGCTCGTT A GAGAGCTCAGGGCTCCCAGTTTCCC A CAAGGGACGCTCGTT ATTTCGCCCTCGGTCGAAGC
Bcan	ENSMUST00000090971.6	B9	CGCCCTAATCTCCGCTTGGG A CAAGGGACGCTCGTT A GGGCCATCCTCCAAGCTGGAGCTCC A CAAGGGACGCTCGTT ATTTCGCCCTCGGTCGAAGC
Bcan	ENSMUST00000090971.6	B9	CGCCCTAATCTCCGCTTGGG A CAAGGGACGCTCGTT A ACAGTTCTTCCAGACTTCTCTTCTG A CAAGGGACGCTCGTT ATTTCGCCCTCGGTCGAAGC
Bcan	ENSMUST00000090971.6	B9	CGCCCTAATCTCCGCTTGGG A CAAGGGACGCTCGTT A GAGGGAGCCACAGCCACTCCACCGT A CAAGGGACGCTCGTT ATTTCGCCCTCGGTCGAAGC
Bcan	ENSMUST00000090971.6	B9	CGCCCTAATCTCCGCTTGGG A CAAGGGACGCTCGTT A AAACATAGGCAGCGGAAACCCTCCT A CAAGGGACGCTCGTT ATTTCGCCCTCGGTCGAAGC
Bcan	ENSMUST00000090971.6	B9	CGCCCTAATCTCCGCTTGGG A CAAGGGACGCTCGTT A AAAAGTGCTTGTAGCAGGCTCCCTG A CAAGGGACGCTCGTT ATTTCGCCCTCGGTCGAAGC
Bcan	ENSMUST00000090971.6	B9	CGCCCTAATCTCCGCTTGGG A CAAGGGACGCTCGTT A CCTCAGGGGTGCAGATGCTGGTCAG A CAAGGGACGCTCGTT ATTTCGCCCTCGGTCGAAGC
Bcan	ENSMUST00000090971.6	B9	CGCCCTAATCTCCGCTTGGG A CAAGGGACGCTCGTT A ACAAGAAGTCACCCTCGATGGTCCT A CAAGGGACGCTCGTT ATTTCGCCCTCGGTCGAAGC
Bcan	ENSMUST00000090971.6	B9	CGCCCTAATCTCCGCTTGGG A CAAGGGACGCTCGTT A TGTCAGGCTGCCCAGGGTTCCAGTT A CAAGGGACGCTCGTT ATTTCGCCCTCGGTCGAAGC
Bcan	ENSMUST00000090971.6	B9	CGCCCTAATCTCCGCTTGGG A CAAGGGACGCTCGTT A GGTAGTTGCAGGGCACATCACTCCA A CAAGGGACGCTCGTT ATTTCGCCCTCGGTCGAAGC
Bcan	ENSMUST00000090971.6	B9	CGCCCTAATCTCCGCTTGGG A CAAGGGACGCTCGTT A GGCGACCAAATATTTGAGCCAGGGG A CAAGGGACGCTCGTT ATTTCGCCCTCGGTCGAAGC
Bcan	ENSMUST00000090971.6	B9	CGCCCTAATCTCCGCTTGGG A CAAGGGACGCTCGTT A GGATCAACGGCAGGTTGCGCTGAGC A CAAGGGACGCTCGTT ATTTCGCCCTCGGTCGAAGC
Bcan	ENSMUST00000090971.6	B9	CGCCCTAATCTCCGCTTGGG A CAAGGGACGCTCGTT A CCATGGAGCGCAGAGCACGGCCAGG A CAAGGGACGCTCGTT ATTTCGCCCTCGGTCGAAGC
Bcan	ENSMUST00000090971.6	B9	CGCCCTAATCTCCGCTTGGG A CAAGGGACGCTCGTT A AGGCTCCCTAGAGACTGGAGGGCGG A CAAGGGACGCTCGTT ATTTCGCCCTCGGTCGAAGC
Bcan	ENSMUST00000090971.6	B9	CGCCCTAATCTCCGCTTGGG A CAAGGGACGCTCGTT A CCCTATCATGGGGAAGAGCACTGGC A CAAGGGACGCTCGTT ATTTCGCCCTCGGTCGAAGC
Bcan	ENSMUST00000090971.6	B9	CGCCCTAATCTCCGCTTGGG A CAAGGGACGCTCGTT A GGGCGGAGCCACCCAAGTGTTTCCC A CAAGGGACGCTCGTT ATTTCGCCCTCGGTCGAAGC
Bcan	ENSMUST00000090971.6	B9	CGCCCTAATCTCCGCTTGGG A CAAGGGACGCTCGTT A GGACAAGGAGGCAGCTGACATGAGA A CAAGGGACGCTCGTT ATTTCGCCCTCGGTCGAAGC
Bcan	ENSMUST00000090971.6	B9	CGCCCTAATCTCCGCTTGGG A CAAGGGACGCTCGTT A ACCTGGTTTTGCTGGTACTCCATCC A CAAGGGACGCTCGTT ATTTCGCCCTCGGTCGAAGC
Aldoc	ENSMUST00000102478.3	B9	CGCCCTAATCTCCGCTTGGG A CAAGGGACGCTCGTT A CCAGTTCCCACATCTCCTTTTGTTC A CAAGGGACGCTCGTT ATTTCGCCCTCGGTCGAAGC
Aldoc	ENSMUST00000102478.3	B9	CGCCCTAATCTCCGCTTGGG A CAAGGGACGCTCGTT A TCTTTGACAGCTAACAGAGTTAGGG A CAAGGGACGCTCGTT ATTTCGCCCTCGGTCGAAGC
Aldoc	ENSMUST00000102478.3	B9	CGCCCTAATCTCCGCTTGGG A CAAGGGACGCTCGTT A GGAGCAGGAGAGCAGCCTTTGGCCT A CAAGGGACGCTCGTT ATTTCGCCCTCGGTCGAAGC
Aldoc	ENSMUST00000102478.3	B9	CGCCCTAATCTCCGCTTGGG A CAAGGGACGCTCGTT A CCAAACAGGCTTCCCAGCACGGGGC A CAAGGGACGCTCGTT ATTTCGCCCTCGGTCGAAGC
Aldoc	ENSMUST00000102478.3	B9	CGCCCTAATCTCCGCTTGGG A CAAGGGACGCTCGTT A GAATGGAGAAGACATAAGCTCTAGA A CAAGGGACGCTCGTT ATTTCGCCCTCGGTCGAAGC
Aldoc	ENSMUST00000102478.3	B9	CGCCCTAATCTCCGCTTGGG A CAAGGGACGCTCGTT A TGAGTGGGGCATGATGACAGTTGTC A CAAGGGACGCTCGTT ATTTCGCCCTCGGTCGAAGC
Aldoc	ENSMUST00000102478.3	B9	CGCCCTAATCTCCGCTTGGG A CAAGGGACGCTCGTT A CCGTAGAGCAATATCCGACAACTCC A CAAGGGACGCTCGTT ATTTCGCCCTCGGTCGAAGC
Aldoc	ENSMUST00000102478.3	B9	CGCCCTAATCTCCGCTTGGG A CAAGGGACGCTCGTT A TGCAGCCAGAATGCCCTTGCCGGGG A CAAGGGACGCTCGTT ATTTCGCCCTCGGTCGAAGC
Aldoc	ENSMUST00000102478.3	B9	CGCCCTAATCTCCGCTTGGG A CAAGGGACGCTCGTT A GTTCTCCACCCCAATTTGGCTCAGC A CAAGGGACGCTCGTT ATTTCGCCCTCGGTCGAAGC
Aldoc	ENSMUST00000102478.3	B9	CGCCCTAATCTCCGCTTGGG A CAAGGGACGCTCGTT A GCGGTACAGCCGGCGATTCTCCTCA A CAAGGGACGCTCGTT ATTTCGCCCTCGGTCGAAGC
Aldoc	ENSMUST00000102478.3	B9	CGCCCTAATCTCCGCTTGGG A CAAGGGACGCTCGTT A GTGTCTCATGGAAGAAGATGACCCC A CAAGGGACGCTCGTT ATTTCGCCCTCGGTCGAAGC
Aldoc	ENSMUST00000102478.3	B9	CGCCCTAATCTCCGCTTGGG A CAAGGGACGCTCGTT A GGACACCATTGTCATCTTTCTGGTA A CAAGGGACGCTCGTT ATTTCGCCCTCGGTCGAAGC
Aldoc	ENSMUST00000102478.3	B9	CGCCCTAATCTCCGCTTGGG A CAAGGGACGCTCGTT A TGTCAACCTTGATGCCTACGAGAAT A CAAGGGACGCTCGTT ATTTCGCCCTCGGTCGAAGC
Aldoc	ENSMUST00000102478.3	B9	CGCCCTAATCTCCGCTTGGG A CAAGGGACGCTCGTT A CGGTCCCAGCTAGAGGCACTACACC A CAAGGGACGCTCGTT ATTTCGCCCTCGGTCGAAGC
Aldoc	ENSMUST00000102478.3	B9	CGCCCTAATCTCCGCTTGGG A CAAGGGACGCTCGTT A ACTGAGCACAGCGTTCCAAGAGCCC A CAAGGGACGCTCGTT ATTTCGCCCTCGGTCGAAGC
Aldoc	ENSMUST00000102478.3	B9	CGCCCTAATCTCCGCTTGGG A CAAGGGACGCTCGTT A TGGCAAAATCAGCACCGTCCTTCTT A CAAGGGACGCTCGTT ATTTCGCCCTCGGTCGAAGC
Aldoc	ENSMUST00000102478.3	B9	CGCCCTAATCTCCGCTTGGG A CAAGGGACGCTCGTT A CGTTGGCATTCTCCAATATGGCCAG A CAAGGGACGCTCGTT ATTTCGCCCTCGGTCGAAGC
Aldoc	ENSMUST00000102478.3	B9	CGCCCTAATCTCCGCTTGGG A CAAGGGACGCTCGTT A GGCAGATGCTGGCATAGCGGGCCAG A CAAGGGACGCTCGTT ATTTCGCCCTCGGTCGAAGC
Aldoc	ENSMUST00000102478.3	B9	CGCCCTAATCTCCGCTTGGG A CAAGGGACGCTCGTT A GGTCTCCGTCAGGCAGAATCTCAGG A CAAGGGACGCTCGTT ATTTCGCCCTCGGTCGAAGC
Aldoc	ENSMUST00000102478.3	B9	CGCCCTAATCTCCGCTTGGG A CAAGGGACGCTCGTT A TAACATACTGGCAACGTTTGAGGTC A CAAGGGACGCTCGTT ATTTCGCCCTCGGTCGAAGC
Aldoc	ENSMUST00000102478.3	B9	CGCCCTAATCTCCGCTTGGG A CAAGGGACGCTCGTT A GGTATACATGATGGTCACTCAGGGC A CAAGGGACGCTCGTT ATTTCGCCCTCGGTCGAAGC
Aldoc	ENSMUST00000102478.3	B9	CGCCCTAATCTCCGCTTGGG A CAAGGGACGCTCGTT A TATTGGGCTTGAGCAGAGTCCCTTC A CAAGGGACGCTCGTT ATTTCGCCCTCGGTCGAAGC
Aldoc	ENSMUST00000102478.3	B9	CGCCCTAATCTCCGCTTGGG A CAAGGGACGCTCGTT A TGGCGATCTCTTCTGGGCTATACTT A CAAGGGACGCTCGTT ATTTCGCCCTCGGTCGAAGC
Aldoc	ENSMUST00000102478.3	B9	CGCCCTAATCTCCGCTTGGG A CAAGGGACGCTCGTT A TACGACGCAGGGCAGTGACAGTTGC A CAAGGGACGCTCGTT ATTTCGCCCTCGGTCGAAGC
Aldoc	ENSMUST00000102478.3	B9	CGCCCTAATCTCCGCTTGGG A CAAGGGACGCTCGTT A GAAGCCTCCTCTTCACTCTGACCCC A CAAGGGACGCTCGTT ATTTCGCCCTCGGTCGAAGC
Aldoc	ENSMUST00000102478.3	B9	CGCCCTAATCTCCGCTTGGG A CAAGGGACGCTCGTT A CAGCGGTTGATGGCATTGAGGTTGA A CAAGGGACGCTCGTT ATTTCGCCCTCGGTCGAAGC
Aldoc	ENSMUST00000102478.3	B9	CGCCCTAATCTCCGCTTGGG A CAAGGGACGCTCGTT A GCCTGCAGGGCACGCCCATAGGAGA A CAAGGGACGCTCGTT ATTTCGCCCTCGGTCGAAGC
Aldoc	ENSMUST00000102478.3	B9	CGCCCTAATCTCCGCTTGGG A CAAGGGACGCTCGTT A TGTCCTCTCCAGGCATTGAGTGCAG A CAAGGGACGCTCGTT ATTTCGCCCTCGGTCGAAGC
Aldoc	ENSMUST00000102478.3	B9	CGCCCTAATCTCCGCTTGGG A CAAGGGACGCTCGTT A TTCATCTCTGCCCGCTTGATAAACT A CAAGGGACGCTCGTT ATTTCGCCCTCGGTCGAAGC
Aldoc	ENSMUST00000102478.3	B9	CGCCCTAATCTCCGCTTGGG A CAAGGGACGCTCGTT A TCATATCTGCCCTGGGCTGCAAGCC A CAAGGGACGCTCGTT ATTTCGCCCTCGGTCGAAGC
Aldoc	ENSMUST00000102478.3	B9	CGCCCTAATCTCCGCTTGGG A CAAGGGACGCTCGTT A GCATGGTTGGCGATGTAGAGGGACT A CAAGGGACGCTCGTT ATTTCGCCCTCGGTCGAAGC
Aldoc	ENSMUST00000102478.3	B9	CGCCCTAATCTCCGCTTGGG A CAAGGGACGCTCGTT A GTGGGTAGAGTCAGCGTGCCTCAGT A CAAGGGACGCTCGTT ATTTCGCCCTCGGTCGAAGC
Aldoc	ENSMUST00000102478.3	B9	CGCCCTAATCTCCGCTTGGG A CAAGGGACGCTCGTT A GGCCCTGGCTGTGACTATAGGCAAA A CAAGGGACGCTCGTT ATTTCGCCCTCGGTCGAAGC
Aldoc	ENSMUST00000102478.3	B9	CGCCCTAATCTCCGCTTGGG A CAAGGGACGCTCGTT A AGATATCTCTGTTCTGCATAGCTAT A CAAGGGACGCTCGTT ATTTCGCCCTCGGTCGAAGC
Aldoc	ENSMUST00000102478.3	B9	CGCCCTAATCTCCGCTTGGG A CAAGGGACGCTCGTT A TCGGGTACAGCAATGTAAGGCATGT A CAAGGGACGCTCGTT ATTTCGCCCTCGGTCGAAGC
Aldoc	ENSMUST00000102478.3	B9	CGCCCTAATCTCCGCTTGGG A CAAGGGACGCTCGTT A GCATCTCTACCCTCCCATCCTGTGG A CAAGGGACGCTCGTT ATTTCGCCCTCGGTCGAAGC
Aldoc	ENSMUST00000102478.3	B9	CGCCCTAATCTCCGCTTGGG A CAAGGGACGCTCGTT A GTAAGGGCTGGTGGAGACAGGAAAA A CAAGGGACGCTCGTT ATTTCGCCCTCGGTCGAAGC
Aldoc	ENSMUST00000102478.3	B9	CGCCCTAATCTCCGCTTGGG A CAAGGGACGCTCGTT A GGACAAACTATACCATCAAGGGTAA A CAAGGGACGCTCGTT ATTTCGCCCTCGGTCGAAGC
Aldoc	ENSMUST00000102478.3	B9	CGCCCTAATCTCCGCTTGGG A CAAGGGACGCTCGTT A AGTCAGGGCTGGAGTTCACGTCCCC A CAAGGGACGCTCGTT ATTTCGCCCTCGGTCGAAGC
Aldoc	ENSMUST00000102478.3	B9	CGCCCTAATCTCCGCTTGGG A CAAGGGACGCTCGTT A CTATGTACTCAGAGCATAAGGAGCA A CAAGGGACGCTCGTT ATTTCGCCCTCGGTCGAAGC
Ntsr2	ENSMUST00000111064.1	B9	CGCCCTAATCTCCGCTTGGG A CAAGGGACGCTCGTT A TCTCGTGGTGGCCTGATCTCCCTCC A CAAGGGACGCTCGTT ATTTCGCCCTCGGTCGAAGC
Ntsr2	ENSMUST00000111064.1	B9	CGCCCTAATCTCCGCTTGGG A CAAGGGACGCTCGTT A GCCACAGGCTGCTGGTCTCCATCTC A CAAGGGACGCTCGTT ATTTCGCCCTCGGTCGAAGC
Ntsr2	ENSMUST00000111064.1	B9	CGCCCTAATCTCCGCTTGGG A CAAGGGACGCTCGTT A CCACGCCCAGCCGCGCCTCCAGGCT A CAAGGGACGCTCGTT ATTTCGCCCTCGGTCGAAGC
Ntsr2	ENSMUST00000111064.1	B9	CGCCCTAATCTCCGCTTGGG A CAAGGGACGCTCGTT A ACAGCACCTTGGCCCAGAGGCGAGT A CAAGGGACGCTCGTT ATTTCGCCCTCGGTCGAAGC
Ntsr2	ENSMUST00000111064.1	B9	CGCCCTAATCTCCGCTTGGG A CAAGGGACGCTCGTT A ACAGCGCATTGCCGGCTGTGCCAAG A CAAGGGACGCTCGTT ATTTCGCCCTCGGTCGAAGC
Ntsr2	ENSMUST00000111064.1	B9	CGCCCTAATCTCCGCTTGGG A CAAGGGACGCTCGTT A CCCGCGCCTTCAGCACCACGTGCAC A CAAGGGACGCTCGTT ATTTCGCCCTCGGTCGAAGC
Ntsr2	ENSMUST00000111064.1	B9	CGCCCTAATCTCCGCTTGGG A CAAGGGACGCTCGTT A TGGTAGCGCAGGCGCCCGGGGCGAC A CAAGGGACGCTCGTT ATTTCGCCCTCGGTCGAAGC
Ntsr2	ENSMUST00000111064.1	B9	CGCCCTAATCTCCGCTTGGG A CAAGGGACGCTCGTT A ATGGGCACGCTGATCAGCAGTAGCA A CAAGGGACGCTCGTT ATTTCGCCCTCGGTCGAAGC
Ntsr2	ENSMUST00000111064.1	B9	CGCCCTAATCTCCGCTTGGG A CAAGGGACGCTCGTT A TGGGACCACACGAAGTTGTAGAGCT A CAAGGGACGCTCGTT ATTTCGCCCTCGGTCGAAGC
Ntsr2	ENSMUST00000111064.1	B9	CGCCCTAATCTCCGCTTGGG A CAAGGGACGCTCGTT A TCACGCACGAAGTAATAGCCACGAC A CAAGGGACGCTCGTT ATTTCGCCCTCGGTCGAAGC
Ntsr2	ENSMUST00000111064.1	B9	CGCCCTAATCTCCGCTTGGG A CAAGGGACGCTCGTT A CTCAGCACCGTGGCGTAGGCGCACA A CAAGGGACGCTCGTT ATTTCGCCCTCGGTCGAAGC
Ntsr2	ENSMUST00000111064.1	B9	CGCCCTAATCTCCGCTTGGG A CAAGGGACGCTCGTT A GCGCGCAGCGGCTGGCACACGGCCA A CAAGGGACGCTCGTT ATTTCGCCCTCGGTCGAAGC
Ntsr2	ENSMUST00000111064.1	B9	CGCCCTAATCTCCGCTTGGG A CAAGGGACGCTCGTT A TGACAGCAGGCGGCGGGTGCGGCGC A CAAGGGACGCTCGTT ATTTCGCCCTCGGTCGAAGC
Ntsr2	ENSMUST00000111064.1	B9	CGCCCTAATCTCCGCTTGGG A CAAGGGACGCTCGTT A AAGGCCCAGAGAGGCGACCCAGACT A CAAGGGACGCTCGTT ATTTCGCCCTCGGTCGAAGC
Ntsr2	ENSMUST00000111064.1	B9	CGCCCTAATCTCCGCTTGGG A CAAGGGACGCTCGTT A GTCGGCCCTCTCCATTTCGTGCTTC A CAAGGGACGCTCGTT ATTTCGCCCTCGGTCGAAGC
Ntsr2	ENSMUST00000111064.1	B9	CGCCCTAATCTCCGCTTGGG A CAAGGGACGCTCGTT A CACACGCGAGGCAGGCTCAGGCTCC A CAAGGGACGCTCGTT ATTTCGCCCTCGGTCGAAGC
Ntsr2	ENSMUST00000111064.1	B9	CGCCCTAATCTCCGCTTGGG A CAAGGGACGCTCGTT A CACGTTCACCTGGATGAAGACCTGG A CAAGGGACGCTCGTT ATTTCGCCCTCGGTCGAAGC
Ntsr2	ENSMUST00000111064.1	B9	CGCCCTAATCTCCGCTTGGG A CAAGGGACGCTCGTT A TGCCAAGGGGAGAACGAAGGAGACC A CAAGGGACGCTCGTT ATTTCGCCCTCGGTCGAAGC
Ntsr2	ENSMUST00000111064.1	B9	CGCCCTAATCTCCGCTTGGG A CAAGGGACGCTCGTT A AGTGATCCCATTCAGAAAAGCAGTG A CAAGGGACGCTCGTT ATTTCGCCCTCGGTCGAAGC
Ntsr2	ENSMUST00000111064.1	B9	CGCCCTAATCTCCGCTTGGG A CAAGGGACGCTCGTT A GACTTGGGCAGAAGCTGATGGTACC A CAAGGGACGCTCGTT ATTTCGCCCTCGGTCGAAGC
Ntsr2	ENSMUST00000111064.1	B9	CGCCCTAATCTCCGCTTGGG A CAAGGGACGCTCGTT A GAGCTCCAGGCGGCTGGGGATGGAG A CAAGGGACGCTCGTT ATTTCGCCCTCGGTCGAAGC
Ntsr2	ENSMUST00000111064.1	B9	CGCCCTAATCTCCGCTTGGG A CAAGGGACGCTCGTT A CAGGGAGAGGGTCTTTCTCCATGTG A CAAGGGACGCTCGTT ATTTCGCCCTCGGTCGAAGC
Ntsr2	ENSMUST00000111064.1	B9	CGCCCTAATCTCCGCTTGGG A CAAGGGACGCTCGTT A GTGTCTCACCAGGCTGGCTTGGACC A CAAGGGACGCTCGTT ATTTCGCCCTCGGTCGAAGC
Ntsr2	ENSMUST00000111064.1	B9	CGCCCTAATCTCCGCTTGGG A CAAGGGACGCTCGTT A GAGGCTGCGGATCTGGCTGGCATCC A CAAGGGACGCTCGTT ATTTCGCCCTCGGTCGAAGC
Ntsr2	ENSMUST00000111064.1	B9	CGCCCTAATCTCCGCTTGGG A CAAGGGACGCTCGTT A CCAGCAGATGACATACACAGCCACG A CAAGGGACGCTCGTT ATTTCGCCCTCGGTCGAAGC
Ntsr2	ENSMUST00000111064.1	B9	CGCCCTAATCTCCGCTTGGG A CAAGGGACGCTCGTT A CATGAGCCTGCGGGCATGGTACGGC A CAAGGGACGCTCGTT ATTTCGCCCTCGGTCGAAGC
Ntsr2	ENSMUST00000111064.1	B9	CGCCCTAATCTCCGCTTGGG A CAAGGGACGCTCGTT A GTGATAGAAGTCATAGAGCTCATCA A CAAGGGACGCTCGTT ATTTCGCCCTCGGTCGAAGC
Ntsr2	ENSMUST00000111064.1	B9	CGCCCTAATCTCCGCTTGGG A CAAGGGACGCTCGTT A GAGCGTGTTGGTCACCATGTAGAAA A CAAGGGACGCTCGTT ATTTCGCCCTCGGTCGAAGC
Ntsr2	ENSMUST00000111064.1	B9	CGCCCTAATCTCCGCTTGGG A CAAGGGACGCTCGTT A TGGGGTCACTGCCGAGCTGACATAG A CAAGGGACGCTCGTT ATTTCGCCCTCGGTCGAAGC
Ntsr2	ENSMUST00000111064.1	B9	CGCCCTAATCTCCGCTTGGG A CAAGGGACGCTCGTT A GAGAGATTCCAGAAAGAGCTTTCTG A CAAGGGACGCTCGTT ATTTCGCCCTCGGTCGAAGC
Ntsr2	ENSMUST00000111064.1	B9	CGCCCTAATCTCCGCTTGGG A CAAGGGACGCTCGTT A GGAGCGCTGTTCACCACACAGGGAA A CAAGGGACGCTCGTT ATTTCGCCCTCGGTCGAAGC
Ntsr2	ENSMUST00000111064.1	B9	CGCCCTAATCTCCGCTTGGG A CAAGGGACGCTCGTT A GAAACTGTACGTACTAGTAGTTGAC A CAAGGGACGCTCGTT ATTTCGCCCTCGGTCGAAGC
Ntsr2	ENSMUST00000111064.1	B9	CGCCCTAATCTCCGCTTGGG A CAAGGGACGCTCGTT A GGGGTTTCTTGGGGATCCCCAAAGC A CAAGGGACGCTCGTT ATTTCGCCCTCGGTCGAAGC
Ntsr2	ENSMUST00000111064.1	B9	CGCCCTAATCTCCGCTTGGG A CAAGGGACGCTCGTT A TGTGTCCCAAGCAGCCATTGTTTGT A CAAGGGACGCTCGTT ATTTCGCCCTCGGTCGAAGC
Ntsr2	ENSMUST00000111064.1	B9	CGCCCTAATCTCCGCTTGGG A CAAGGGACGCTCGTT A TAGTAATGGCATGGCTTATCTGATG A CAAGGGACGCTCGTT ATTTCGCCCTCGGTCGAAGC
Ntsr2	ENSMUST00000111064.1	B9	CGCCCTAATCTCCGCTTGGG A CAAGGGACGCTCGTT A CTGGGTCAGTAGGTCCGCTTAGACT A CAAGGGACGCTCGTT ATTTCGCCCTCGGTCGAAGC
Ntsr2	ENSMUST00000111064.1	B9	CGCCCTAATCTCCGCTTGGG A CAAGGGACGCTCGTT A AGGGCAGGAGGTGTTACGTGGCTTG A CAAGGGACGCTCGTT ATTTCGCCCTCGGTCGAAGC
Ntsr2	ENSMUST00000111064.1	B9	CGCCCTAATCTCCGCTTGGG A CAAGGGACGCTCGTT A CACCTTGGTTGCACAGGTGGGAAGT A CAAGGGACGCTCGTT ATTTCGCCCTCGGTCGAAGC
Ntsr2	ENSMUST00000111064.1	B9	CGCCCTAATCTCCGCTTGGG A CAAGGGACGCTCGTT A TGTACCAGGCCTGGCACTGGGCACC A CAAGGGACGCTCGTT ATTTCGCCCTCGGTCGAAGC
Ntsr2	ENSMUST00000111064.1	B9	CGCCCTAATCTCCGCTTGGG A CAAGGGACGCTCGTT A CAGCTAAAATTTATTGAGTACTGGT A CAAGGGACGCTCGTT ATTTCGCCCTCGGTCGAAGC
Ndrg2	ENSMUST00000111632.3	B9	CGCCCTAATCTCCGCTTGGG A CAAGGGACGCTCGTT A CCCGTAACTCGCCTGGGCTACCAGG A CAAGGGACGCTCGTT ATTTCGCCCTCGGTCGAAGC
Ndrg2	ENSMUST00000111632.3	B9	CGCCCTAATCTCCGCTTGGG A CAAGGGACGCTCGTT A TCCCCACAGACCCGCCCTGGGCCCG A CAAGGGACGCTCGTT ATTTCGCCCTCGGTCGAAGC
Ndrg2	ENSMUST00000111632.3	B9	CGCCCTAATCTCCGCTTGGG A CAAGGGACGCTCGTT A CGCGGTCGCTGCCACCTTCACTTGC A CAAGGGACGCTCGTT ATTTCGCCCTCGGTCGAAGC
Ndrg2	ENSMUST00000111632.3	B9	CGCCCTAATCTCCGCTTGGG A CAAGGGACGCTCGTT A TCCTCGGTGATCTGCACCTCCTGAA A CAAGGGACGCTCGTT ATTTCGCCCTCGGTCGAAGC
Ndrg2	ENSMUST00000111632.3	B9	CGCCCTAATCTCCGCTTGGG A CAAGGGACGCTCGTT A GGTGTTTGTCCTGGCAACAGCGGCT A CAAGGGACGCTCGTT ATTTCGCCCTCGGTCGAAGC
Ndrg2	ENSMUST00000111632.3	B9	CGCCCTAATCTCCGCTTGGG A CAAGGGACGCTCGTT A GTAAAAGTGACCGAGCCATAAGGTG A CAAGGGACGCTCGTT ATTTCGCCCTCGGTCGAAGC
Ndrg2	ENSMUST00000111632.3	B9	CGCCCTAATCTCCGCTTGGG A CAAGGGACGCTCGTT A GTTGAGGCCTACATCATGGTAGGTG A CAAGGGACGCTCGTT ATTTCGCCCTCGGTCGAAGC
Ndrg2	ENSMUST00000111632.3	B9	CGCCCTAATCTCCGCTTGGG A CAAGGGACGCTCGTT A TATGATCTCTTGCATATCCCCGAAC A CAAGGGACGCTCGTT ATTTCGCCCTCGGTCGAAGC
Ndrg2	ENSMUST00000111632.3	B9	CGCCCTAATCTCCGCTTGGG A CAAGGGACGCTCGTT A ATCCCAGAGGAAACACAGGCGCCCC A CAAGGGACGCTCGTT ATTTCGCCCTCGGTCGAAGC
Ndrg2	ENSMUST00000111632.3	B9	CGCCCTAATCTCCGCTTGGG A CAAGGGACGCTCGTT A ACTGCAGGATGCAAGGAATCATGTC A CAAGGGACGCTCGTT ATTTCGCCCTCGGTCGAAGC
Ndrg2	ENSMUST00000111632.3	B9	CGCCCTAATCTCCGCTTGGG A CAAGGGACGCTCGTT A AACTCCAATTATTGTAGAGAAATTT A CAAGGGACGCTCGTT ATTTCGCCCTCGGTCGAAGC
Ndrg2	ENSMUST00000111632.3	B9	CGCCCTAATCTCCGCTTGGG A CAAGGGACGCTCGTT A GTCCGGGTGGTTCAGAGCATATCGC A CAAGGGACGCTCGTT ATTTCGCCCTCGGTCGAAGC
Ndrg2	ENSMUST00000111632.3	B9	CGCCCTAATCTCCGCTTGGG A CAAGGGACGCTCGTT A CATCCAGCCCTTGGCATTGGGATCA A CAAGGGACGCTCGTT ATTTCGCCCTCGGTCGAAGC
Ndrg2	ENSMUST00000111632.3	B9	CGCCCTAATCTCCGCTTGGG A CAAGGGACGCTCGTT A AATCATGTCCGGAATGGAAGACGTA A CAAGGGACGCTCGTT ATTTCGCCCTCGGTCGAAGC
Ndrg2	ENSMUST00000111632.3	B9	CGCCCTAATCTCCGCTTGGG A CAAGGGACGCTCGTT A TTGTATCAATTCAGAATTTCCAGAA A CAAGGGACGCTCGTT ATTTCGCCCTCGGTCGAAGC
Ndrg2	ENSMUST00000111632.3	B9	CGCCCTAATCTCCGCTTGGG A CAAGGGACGCTCGTT A GTAGAGTTCAATGTTCTCCAGGTTG A CAAGGGACGCTCGTT ATTTCGCCCTCGGTCGAAGC
Ndrg2	ENSMUST00000111632.3	B9	CGCCCTAATCTCCGCTTGGG A CAAGGGACGCTCGTT A CGTCTCACCACCTCGCTCAAAGTTC A CAAGGGACGCTCGTT ATTTCGCCCTCGGTCGAAGC
Ndrg2	ENSMUST00000111632.3	B9	CGCCCTAATCTCCGCTTGGG A CAAGGGACGCTCGTT A CACCAGCATCACAGGGCACTTGAGG A CAAGGGACGCTCGTT ATTTCGCCCTCGGTCGAAGC
Ndrg2	ENSMUST00000111632.3	B9	CGCCCTAATCTCCGCTTGGG A CAAGGGACGCTCGTT A CAGCTTTGAGTTACATTCCACCACG A CAAGGGACGCTCGTT ATTTCGCCCTCGGTCGAAGC
Ndrg2	ENSMUST00000111632.3	B9	CGCCCTAATCTCCGCTTGGG A CAAGGGACGCTCGTT A CTGTGGCTGACCTCCAGAGTCGGCC A CAAGGGACGCTCGTT ATTTCGCCCTCGGTCGAAGC
Ndrg2	ENSMUST00000111632.3	B9	CGCCCTAATCTCCGCTTGGG A CAAGGGACGCTCGTT A GAGGCCATGTAGCCCATGCCTTGCA A CAAGGGACGCTCGTT ATTTCGCCCTCGGTCGAAGC
Ndrg2	ENSMUST00000111632.3	B9	CGCCCTAATCTCCGCTTGGG A CAAGGGACGCTCGTT A GCTGCACTGGTCAGAGATGCTGTGC A CAAGGGACGCTCGTT ATTTCGCCCTCGGTCGAAGC
Ndrg2	ENSMUST00000111632.3	B9	CGCCCTAATCTCCGCTTGGG A CAAGGGACGCTCGTT A GACTCGCTACTCTGCGACAGGGTGC A CAAGGGACGCTCGTT ATTTCGCCCTCGGTCGAAGC
Ndrg2	ENSMUST00000111632.3	B9	CGCCCTAATCTCCGCTTGGG A CAAGGGACGCTCGTT A GAGACTTCCATGGTGTGCCCTGGGG A CAAGGGACGCTCGTT ATTTCGCCCTCGGTCGAAGC
Ndrg2	ENSMUST00000111632.3	B9	CGCCCTAATCTCCGCTTGGG A CAAGGGACGCTCGTT A TTGCAGGAGGTGAGGGCTGGGATCC A CAAGGGACGCTCGTT ATTTCGCCCTCGGTCGAAGC
Ndrg2	ENSMUST00000111632.3	B9	CGCCCTAATCTCCGCTTGGG A CAAGGGACGCTCGTT A CATTTTCCTTGCTTACTCTGGCCCA A CAAGGGACGCTCGTT ATTTCGCCCTCGGTCGAAGC
Ndrg2	ENSMUST00000111632.3	B9	CGCCCTAATCTCCGCTTGGG A CAAGGGACGCTCGTT A GTCAAGGTTAGGGTAGCAATTAAAG A CAAGGGACGCTCGTT ATTTCGCCCTCGGTCGAAGC
Ndrg2	ENSMUST00000111632.3	B9	CGCCCTAATCTCCGCTTGGG A CAAGGGACGCTCGTT A CTAAGAGATATTAGGACACCTCACC A CAAGGGACGCTCGTT ATTTCGCCCTCGGTCGAAGC
Ndrg2	ENSMUST00000111632.3	B9	CGCCCTAATCTCCGCTTGGG A CAAGGGACGCTCGTT A TAGGTCAGGGAGAGAACATACAAGC A CAAGGGACGCTCGTT ATTTCGCCCTCGGTCGAAGC
Ndrg2	ENSMUST00000111632.3	B9	CGCCCTAATCTCCGCTTGGG A CAAGGGACGCTCGTT A TGATGGAGGCCCCGTGTCAGCTAGA A CAAGGGACGCTCGTT ATTTCGCCCTCGGTCGAAGC
Ndrg2	ENSMUST00000111632.3	B9	CGCCCTAATCTCCGCTTGGG A CAAGGGACGCTCGTT A CTTGCAAATATGGGCTAAAGAGGGG A CAAGGGACGCTCGTT ATTTCGCCCTCGGTCGAAGC
Ndrg2	ENSMUST00000111632.3	B9	CGCCCTAATCTCCGCTTGGG A CAAGGGACGCTCGTT A ATCAACCCTACACACACACACACAC A CAAGGGACGCTCGTT ATTTCGCCCTCGGTCGAAGC
Ndrg2	ENSMUST00000111632.3	B9	CGCCCTAATCTCCGCTTGGG A CAAGGGACGCTCGTT A ACATCAAGGCAAAGCCACTGTCAGC A CAAGGGACGCTCGTT ATTTCGCCCTCGGTCGAAGC
Ndrg2	ENSMUST00000111632.3	B9	CGCCCTAATCTCCGCTTGGG A CAAGGGACGCTCGTT A AACCTTCTCCTGATAAACATTCATT A CAAGGGACGCTCGTT ATTTCGCCCTCGGTCGAAGC
Ndrg2	ENSMUST00000111632.3	B9	CGCCCTAATCTCCGCTTGGG A CAAGGGACGCTCGTT A GCCACCATCTCCCATCCTTTCTTTT A CAAGGGACGCTCGTT ATTTCGCCCTCGGTCGAAGC
Ndrg2	ENSMUST00000111632.3	B9	CGCCCTAATCTCCGCTTGGG A CAAGGGACGCTCGTT A CCGGGCCCCTCCCTTCTACCCCAGC A CAAGGGACGCTCGTT ATTTCGCCCTCGGTCGAAGC
Ndrg2	ENSMUST00000111632.3	B9	CGCCCTAATCTCCGCTTGGG A CAAGGGACGCTCGTT A CTATCCAAGTTAGTGTGGCCAAAGG A CAAGGGACGCTCGTT ATTTCGCCCTCGGTCGAAGC
Ndrg2	ENSMUST00000111632.3	B9	CGCCCTAATCTCCGCTTGGG A CAAGGGACGCTCGTT A AGCAGTCGGACCTAAGCTCTTTCCC A CAAGGGACGCTCGTT ATTTCGCCCTCGGTCGAAGC
Ndrg2	ENSMUST00000111632.3	B9	CGCCCTAATCTCCGCTTGGG A CAAGGGACGCTCGTT A TCACAGTATGGTCAGAGCCTGAGGT A CAAGGGACGCTCGTT ATTTCGCCCTCGGTCGAAGC
Ndrg2	ENSMUST00000111632.3	B9	CGCCCTAATCTCCGCTTGGG A CAAGGGACGCTCGTT A ATAGTTTATTGTCACAGCAGAAGTT A CAAGGGACGCTCGTT ATTTCGCCCTCGGTCGAAGC
Slc4a4	ENSMUST00000148750.3	B9	CGCCCTAATCTCCGCTTGGG A CAAGGGACGCTCGTT A ATGGGCTAGGCGGCCGAAGCTGTGC A CAAGGGACGCTCGTT ATTTCGCCCTCGGTCGAAGC
Slc4a4	ENSMUST00000148750.3	B9	CGCCCTAATCTCCGCTTGGG A CAAGGGACGCTCGTT A TGTGCGTCGGGGAGGCGGCCGAGGG A CAAGGGACGCTCGTT ATTTCGCCCTCGGTCGAAGC
Slc4a4	ENSMUST00000148750.3	B9	CGCCCTAATCTCCGCTTGGG A CAAGGGACGCTCGTT A CGTCGCTCCTCCAGCTTGGCGACCG A CAAGGGACGCTCGTT ATTTCGCCCTCGGTCGAAGC
Slc4a4	ENSMUST00000148750.3	B9	CGCCCTAATCTCCGCTTGGG A CAAGGGACGCTCGTT A TTTTCCTTCTTTTCCTTGTGCCCAG A CAAGGGACGCTCGTT ATTTCGCCCTCGGTCGAAGC
Slc4a4	ENSMUST00000148750.3	B9	CGCCCTAATCTCCGCTTGGG A CAAGGGACGCTCGTT A TCCGTGAAGAGCTGAGGAGGTGCCG A CAAGGGACGCTCGTT ATTTCGCCCTCGGTCGAAGC
Slc4a4	ENSMUST00000148750.3	B9	CGCCCTAATCTCCGCTTGGG A CAAGGGACGCTCGTT A CGGTCAAGCATGATGGATCCTTTCT A CAAGGGACGCTCGTT ATTTCGCCCTCGGTCGAAGC
Slc4a4	ENSMUST00000148750.3	B9	CGCCCTAATCTCCGCTTGGG A CAAGGGACGCTCGTT A ATCCTACTTGCACTGGAGACAGTCT A CAAGGGACGCTCGTT ATTTCGCCCTCGGTCGAAGC
Slc4a4	ENSMUST00000148750.3	B9	CGCCCTAATCTCCGCTTGGG A CAAGGGACGCTCGTT A AAAGGCAATGAAGGGAGTGTCCAAG A CAAGGGACGCTCGTT ATTTCGCCCTCGGTCGAAGC
Slc4a4	ENSMUST00000148750.3	B9	CGCCCTAATCTCCGCTTGGG A CAAGGGACGCTCGTT A GTCGTGTCTGTCTTTCGCTTTGTAA A CAAGGGACGCTCGTT ATTTCGCCCTCGGTCGAAGC
Slc4a4	ENSMUST00000148750.3	B9	CGCCCTAATCTCCGCTTGGG A CAAGGGACGCTCGTT A TCCTCCTCCGTGGCCTCCATCATGA A CAAGGGACGCTCGTT ATTTCGCCCTCGGTCGAAGC
Slc4a4	ENSMUST00000148750.3	B9	CGCCCTAATCTCCGCTTGGG A CAAGGGACGCTCGTT A GGTTACGGTTGCCAGATAAATGAAG A CAAGGGACGCTCGTT ATTTCGCCCTCGGTCGAAGC
Slc4a4	ENSMUST00000148750.3	B9	CGCCCTAATCTCCGCTTGGG A CAAGGGACGCTCGTT A CCAAAGACGAAACTCCAAGTAGTCA A CAAGGGACGCTCGTT ATTTCGCCCTCGGTCGAAGC
Slc4a4	ENSMUST00000148750.3	B9	CGCCCTAATCTCCGCTTGGG A CAAGGGACGCTCGTT A CACTTTGAAGTCAGAGTTGATGGGA A CAAGGGACGCTCGTT ATTTCGCCCTCGGTCGAAGC
Slc4a4	ENSMUST00000148750.3	B9	CGCCCTAATCTCCGCTTGGG A CAAGGGACGCTCGTT A CACGAGCTTCCCTCCATACTTCACA A CAAGGGACGCTCGTT ATTTCGCCCTCGGTCGAAGC
Slc4a4	ENSMUST00000148750.3	B9	CGCCCTAATCTCCGCTTGGG A CAAGGGACGCTCGTT A TAGGGCATCTATTACACAGAATATG A CAAGGGACGCTCGTT ATTTCGCCCTCGGTCGAAGC
Slc4a4	ENSMUST00000148750.3	B9	CGCCCTAATCTCCGCTTGGG A CAAGGGACGCTCGTT A CCTGTTCACAATCACAGCGGTGATC A CAAGGGACGCTCGTT ATTTCGCCCTCGGTCGAAGC
Slc4a4	ENSMUST00000148750.3	B9	CGCCCTAATCTCCGCTTGGG A CAAGGGACGCTCGTT A CAGAAATTTTGGTTGTTCTCCAGGC A CAAGGGACGCTCGTT ATTTCGCCCTCGGTCGAAGC
Slc4a4	ENSMUST00000148750.3	B9	CGCCCTAATCTCCGCTTGGG A CAAGGGACGCTCGTT A GCAGCAGCTTGAGACGGTCCATGAA A CAAGGGACGCTCGTT ATTTCGCCCTCGGTCGAAGC
Slc4a4	ENSMUST00000148750.3	B9	CGCCCTAATCTCCGCTTGGG A CAAGGGACGCTCGTT A GAAGCTGAGGTCGTGCTGGGAGAAG A CAAGGGACGCTCGTT ATTTCGCCCTCGGTCGAAGC
Slc4a4	ENSMUST00000148750.3	B9	CGCCCTAATCTCCGCTTGGG A CAAGGGACGCTCGTT A TCGAGGAATGTTGAGGATCTTTCTC A CAAGGGACGCTCGTT ATTTCGCCCTCGGTCGAAGC
Slc4a4	ENSMUST00000148750.3	B9	CGCCCTAATCTCCGCTTGGG A CAAGGGACGCTCGTT A AGTGTCAGTTTTGAGAAGGACAAAC A CAAGGGACGCTCGTT ATTTCGCCCTCGGTCGAAGC
Slc4a4	ENSMUST00000148750.3	B9	CGCCCTAATCTCCGCTTGGG A CAAGGGACGCTCGTT A TTGACAAGGGCGGTTTCTGTGTGTC A CAAGGGACGCTCGTT ATTTCGCCCTCGGTCGAAGC
Slc4a4	ENSMUST00000148750.3	B9	CGCCCTAATCTCCGCTTGGG A CAAGGGACGCTCGTT A GCGAGCAAGGGCAGGTTGGTAGCAG A CAAGGGACGCTCGTT ATTTCGCCCTCGGTCGAAGC
Slc4a4	ENSMUST00000148750.3	B9	CGCCCTAATCTCCGCTTGGG A CAAGGGACGCTCGTT A TAAACAACAAAATCTAGGAAGAAAA A CAAGGGACGCTCGTT ATTTCGCCCTCGGTCGAAGC
Slc4a4	ENSMUST00000148750.3	B9	CGCCCTAATCTCCGCTTGGG A CAAGGGACGCTCGTT A TCTTAGAAGCATGGTGTTTTGTTTT A CAAGGGACGCTCGTT ATTTCGCCCTCGGTCGAAGC
Slc4a4	ENSMUST00000148750.3	B9	CGCCCTAATCTCCGCTTGGG A CAAGGGACGCTCGTT A AAATTATTAAAATGAGGAAATCCCT A CAAGGGACGCTCGTT ATTTCGCCCTCGGTCGAAGC
Slc4a4	ENSMUST00000148750.3	B9	CGCCCTAATCTCCGCTTGGG A CAAGGGACGCTCGTT A GTAGTAAGATATCTTCACCTGAATG A CAAGGGACGCTCGTT ATTTCGCCCTCGGTCGAAGC
Slc4a4	ENSMUST00000148750.3	B9	CGCCCTAATCTCCGCTTGGG A CAAGGGACGCTCGTT A CACATACATGTGGTCTAATAATCCT A CAAGGGACGCTCGTT ATTTCGCCCTCGGTCGAAGC
Slc4a4	ENSMUST00000148750.3	B9	CGCCCTAATCTCCGCTTGGG A CAAGGGACGCTCGTT A GCAATCTCTCCCAGTGAATGTGTAT A CAAGGGACGCTCGTT ATTTCGCCCTCGGTCGAAGC
Slc4a4	ENSMUST00000148750.3	B9	CGCCCTAATCTCCGCTTGGG A CAAGGGACGCTCGTT A TCATGCCTAAATACTCTAAAATCTA A CAAGGGACGCTCGTT ATTTCGCCCTCGGTCGAAGC
Slc4a4	ENSMUST00000148750.3	B9	CGCCCTAATCTCCGCTTGGG A CAAGGGACGCTCGTT A TTTACTGATGTGTTTATCCCTAAAA A CAAGGGACGCTCGTT ATTTCGCCCTCGGTCGAAGC
Slc4a4	ENSMUST00000148750.3	B9	CGCCCTAATCTCCGCTTGGG A CAAGGGACGCTCGTT A GGTGAGATAACTTCAGGATCTACTC A CAAGGGACGCTCGTT ATTTCGCCCTCGGTCGAAGC
Slc4a4	ENSMUST00000148750.3	B9	CGCCCTAATCTCCGCTTGGG A CAAGGGACGCTCGTT A AATTCAGCCAGATTCAGATACTGCG A CAAGGGACGCTCGTT ATTTCGCCCTCGGTCGAAGC
Slc4a4	ENSMUST00000148750.3	B9	CGCCCTAATCTCCGCTTGGG A CAAGGGACGCTCGTT A TGCACATCTCTCTCCCAGCCAGTTT A CAAGGGACGCTCGTT ATTTCGCCCTCGGTCGAAGC
Slc4a4	ENSMUST00000148750.3	B9	CGCCCTAATCTCCGCTTGGG A CAAGGGACGCTCGTT A AGGTCTGGTTTGTGTCTTCTCAAAA A CAAGGGACGCTCGTT ATTTCGCCCTCGGTCGAAGC
Slc4a4	ENSMUST00000148750.3	B9	CGCCCTAATCTCCGCTTGGG A CAAGGGACGCTCGTT A TCAGCAGTCAATACATTTCAAGTAC A CAAGGGACGCTCGTT ATTTCGCCCTCGGTCGAAGC
Slc4a4	ENSMUST00000148750.3	B9	CGCCCTAATCTCCGCTTGGG A CAAGGGACGCTCGTT A CAACTGGGCTTCATGCTCCTGCTGT A CAAGGGACGCTCGTT ATTTCGCCCTCGGTCGAAGC
Slc4a4	ENSMUST00000148750.3	B9	CGCCCTAATCTCCGCTTGGG A CAAGGGACGCTCGTT A ATTCTTGTGTGTATCCGCAGAGCAC A CAAGGGACGCTCGTT ATTTCGCCCTCGGTCGAAGC
Slc4a4	ENSMUST00000148750.3	B9	CGCCCTAATCTCCGCTTGGG A CAAGGGACGCTCGTT A ACCTGAAAGTGCGTACTGATTGTGA A CAAGGGACGCTCGTT ATTTCGCCCTCGGTCGAAGC
Slc4a4	ENSMUST00000148750.3	B9	CGCCCTAATCTCCGCTTGGG A CAAGGGACGCTCGTT A AATGCTAAAATATCTCATCTTCTTC A CAAGGGACGCTCGTT ATTTCGCCCTCGGTCGAAGC
Ednrb	ENSMUST00000172237.1	B9	CGCCCTAATCTCCGCTTGGG A CAAGGGACGCTCGTT A ACCCGCTGGTCTGCATTCAGTCTCC A CAAGGGACGCTCGTT ATTTCGCCCTCGGTCGAAGC
Ednrb	ENSMUST00000172237.1	B9	CGCCCTAATCTCCGCTTGGG A CAAGGGACGCTCGTT A AACACACTAGCCCGGTTGCCTCTAC A CAAGGGACGCTCGTT ATTTCGCCCTCGGTCGAAGC
Ednrb	ENSMUST00000172237.1	B9	CGCCCTAATCTCCGCTTGGG A CAAGGGACGCTCGTT A GCTTGCTCCTGTGAGAGTCTGGTAG A CAAGGGACGCTCGTT ATTTCGCCCTCGGTCGAAGC
Ednrb	ENSMUST00000172237.1	B9	CGCCCTAATCTCCGCTTGGG A CAAGGGACGCTCGTT A ATCCTCTTTTCTCTCCCCATACCCC A CAAGGGACGCTCGTT ATTTCGCCCTCGGTCGAAGC
Ednrb	ENSMUST00000172237.1	B9	CGCCCTAATCTCCGCTTGGG A CAAGGGACGCTCGTT A AGGAACGCATCAGACTGGAGTTGGA A CAAGGGACGCTCGTT ATTTCGCCCTCGGTCGAAGC
Ednrb	ENSMUST00000172237.1	B9	CGCCCTAATCTCCGCTTGGG A CAAGGGACGCTCGTT A CAATATTTCGTTGGCACGGAGGAGG A CAAGGGACGCTCGTT ATTTCGCCCTCGGTCGAAGC
Ednrb	ENSMUST00000172237.1	B9	CGCCCTAATCTCCGCTTGGG A CAAGGGACGCTCGTT A GCGTGGAGTTCCCGATGATGCCTAG A CAAGGGACGCTCGTT ATTTCGCCCTCGGTCGAAGC
Ednrb	ENSMUST00000172237.1	B9	CGCCCTAATCTCCGCTTGGG A CAAGGGACGCTCGTT A TAATGGGTATGTCTATGATGATGTG A CAAGGGACGCTCGTT ATTTCGCCCTCGGTCGAAGC
Ednrb	ENSMUST00000172237.1	B9	CGCCCTAATCTCCGCTTGGG A CAAGGGACGCTCGTT A CAGAAGCCTTCTGTATGAAGGGCAC A CAAGGGACGCTCGTT ATTTCGCCCTCGGTCGAAGC
Ednrb	ENSMUST00000172237.1	B9	CGCCCTAATCTCCGCTTGGG A CAAGGGACGCTCGTT A TTCCTTTAATTCGACTCCAAGAAGC A CAAGGGACGCTCGTT ATTTCGCCCTCGGTCGAAGC
Ednrb	ENSMUST00000172237.1	B9	CGCCCTAATCTCCGCTTGGG A CAAGGGACGCTCGTT A TGTAGTCCGACGTAATCATATCAAA A CAAGGGACGCTCGTT ATTTCGCCCTCGGTCGAAGC
Ednrb	ENSMUST00000172237.1	B9	CGCCCTAATCTCCGCTTGGG A CAAGGGACGCTCGTT A AATCTTTGGCTGTCTTGTAAAACTG A CAAGGGACGCTCGTT ATTTCGCCCTCGGTCGAAGC
Ednrb	ENSMUST00000172237.1	B9	CGCCCTAATCTCCGCTTGGG A CAAGGGACGCTCGTT A AAGCAATCTGCATACCGCTCTTCTT A CAAGGGACGCTCGTT ATTTCGCCCTCGGTCGAAGC
Ednrb	ENSMUST00000172237.1	B9	CGCCCTAATCTCCGCTTGGG A CAAGGGACGCTCGTT A GAAGCCAACAGAGAGCAAACACGAG A CAAGGGACGCTCGTT ATTTCGCCCTCGGTCGAAGC
Ednrb	ENSMUST00000172237.1	B9	CGCCCTAATCTCCGCTTGGG A CAAGGGACGCTCGTT A CCAATGTAGTCCAAAACCAACAAAA A CAAGGGACGCTCGTT ATTTCGCCCTCGGTCGAAGC
Ednrb	ENSMUST00000172237.1	B9	CGCCCTAATCTCCGCTTGGG A CAAGGGACGCTCGTT A TTTTCCTCAAACGTTTGGCACCAGC A CAAGGGACGCTCGTT ATTTCGCCCTCGGTCGAAGC
Ednrb	ENSMUST00000172237.1	B9	CGCCCTAATCTCCGCTTGGG A CAAGGGACGCTCGTT A TTATTGCTGGACCGGAAGTTGTCAT A CAAGGGACGCTCGTT ATTTCGCCCTCGGTCGAAGC
Ednrb	ENSMUST00000172237.1	B9	CGCCCTAATCTCCGCTTGGG A CAAGGGACGCTCGTT A CACACCTTTCTGCTAGCATGGTTTT A CAAGGGACGCTCGTT ATTTCGCCCTCGGTCGAAGC
Ednrb	ENSMUST00000172237.1	B9	CGCCCTAATCTCCGCTTGGG A CAAGGGACGCTCGTT A CTTCATTCCTTCCCACAGCTTTCTT A CAAGGGACGCTCGTT ATTTCGCCCTCGGTCGAAGC
Ednrb	ENSMUST00000172237.1	B9	CGCCCTAATCTCCGCTTGGG A CAAGGGACGCTCGTT A GGCATGTGAACGCACTAGGGGCTTT A CAAGGGACGCTCGTT ATTTCGCCCTCGGTCGAAGC
Ednrb	ENSMUST00000172237.1	B9	CGCCCTAATCTCCGCTTGGG A CAAGGGACGCTCGTT A AAACTTCGTTTTAAGAATTGTTTTG A CAAGGGACGCTCGTT ATTTCGCCCTCGGTCGAAGC
Ednrb	ENSMUST00000172237.1	B9	CGCCCTAATCTCCGCTTGGG A CAAGGGACGCTCGTT A ATTTCAATGTTGGTAATGACCAAAA A CAAGGGACGCTCGTT ATTTCGCCCTCGGTCGAAGC
Ednrb	ENSMUST00000172237.1	B9	CGCCCTAATCTCCGCTTGGG A CAAGGGACGCTCGTT A ATTTCAGAAGTCTCAGGCATAGCAG A CAAGGGACGCTCGTT ATTTCGCCCTCGGTCGAAGC
Ednrb	ENSMUST00000172237.1	B9	CGCCCTAATCTCCGCTTGGG A CAAGGGACGCTCGTT A GAACACATGGAATTTAAACTTCAAT A CAAGGGACGCTCGTT ATTTCGCCCTCGGTCGAAGC
Ednrb	ENSMUST00000172237.1	B9	CGCCCTAATCTCCGCTTGGG A CAAGGGACGCTCGTT A AACGCTGGGACCTGCCCTTTGTTAA A CAAGGGACGCTCGTT ATTTCGCCCTCGGTCGAAGC
Ednrb	ENSMUST00000172237.1	B9	CGCCCTAATCTCCGCTTGGG A CAAGGGACGCTCGTT A CATGGCTGAAAGGATGCTCCCTGCT A CAAGGGACGCTCGTT ATTTCGCCCTCGGTCGAAGC
Ednrb	ENSMUST00000172237.1	B9	CGCCCTAATCTCCGCTTGGG A CAAGGGACGCTCGTT A TGGTTACAGTGACTATTTTCTATGG A CAAGGGACGCTCGTT ATTTCGCCCTCGGTCGAAGC
Ednrb	ENSMUST00000172237.1	B9	CGCCCTAATCTCCGCTTGGG A CAAGGGACGCTCGTT A AAAGCACCATGTCCAGAACGCCTTT A CAAGGGACGCTCGTT ATTTCGCCCTCGGTCGAAGC
Ednrb	ENSMUST00000172237.1	B9	CGCCCTAATCTCCGCTTGGG A CAAGGGACGCTCGTT A CACACCGCTCATCCGGAGTGAACCT A CAAGGGACGCTCGTT ATTTCGCCCTCGGTCGAAGC
Ednrb	ENSMUST00000172237.1	B9	CGCCCTAATCTCCGCTTGGG A CAAGGGACGCTCGTT A GAATGGGAATATTTCCCCACGGGCT A CAAGGGACGCTCGTT ATTTCGCCCTCGGTCGAAGC
Ednrb	ENSMUST00000172237.1	B9	CGCCCTAATCTCCGCTTGGG A CAAGGGACGCTCGTT A GCTTGGTTTGTTCCCGAGTCACGCT A CAAGGGACGCTCGTT ATTTCGCCCTCGGTCGAAGC
Ednrb	ENSMUST00000172237.1	B9	CGCCCTAATCTCCGCTTGGG A CAAGGGACGCTCGTT A TTAAGCTCATTTTCAACATGTGGCC A CAAGGGACGCTCGTT ATTTCGCCCTCGGTCGAAGC
Ednrb	ENSMUST00000172237.1	B9	CGCCCTAATCTCCGCTTGGG A CAAGGGACGCTCGTT A TGGATTCAGTATTGTTCTTGGTTTT A CAAGGGACGCTCGTT ATTTCGCCCTCGGTCGAAGC
Ednrb	ENSMUST00000172237.1	B9	CGCCCTAATCTCCGCTTGGG A CAAGGGACGCTCGTT A AGCCAATAACTAACTTAAAATTGAA A CAAGGGACGCTCGTT ATTTCGCCCTCGGTCGAAGC
Ednrb	ENSMUST00000172237.1	B9	CGCCCTAATCTCCGCTTGGG A CAAGGGACGCTCGTT A GTTAAACAAAGATGTTAGGACTTAA A CAAGGGACGCTCGTT ATTTCGCCCTCGGTCGAAGC
Ednrb	ENSMUST00000172237.1	B9	CGCCCTAATCTCCGCTTGGG A CAAGGGACGCTCGTT A CCCTTGGTCTGTGTGCTAAAATTTT A CAAGGGACGCTCGTT ATTTCGCCCTCGGTCGAAGC
Ednrb	ENSMUST00000172237.1	B9	CGCCCTAATCTCCGCTTGGG A CAAGGGACGCTCGTT A CTAACATCCTTGTTAACACTATTTT A CAAGGGACGCTCGTT ATTTCGCCCTCGGTCGAAGC
Ednrb	ENSMUST00000172237.1	B9	CGCCCTAATCTCCGCTTGGG A CAAGGGACGCTCGTT A GAAAATGTTTGAACACAGACCAAAA A CAAGGGACGCTCGTT ATTTCGCCCTCGGTCGAAGC
Ednrb	ENSMUST00000172237.1	B9	CGCCCTAATCTCCGCTTGGG A CAAGGGACGCTCGTT A CAAAACACAGTTATTTTACACGGCT A CAAGGGACGCTCGTT ATTTCGCCCTCGGTCGAAGC
Ednrb	ENSMUST00000172237.1	B9	CGCCCTAATCTCCGCTTGGG A CAAGGGACGCTCGTT A ATTTGAACGTTTATTGGTTTTGCTT A CAAGGGACGCTCGTT ATTTCGCCCTCGGTCGAAGC
Prdx6	ENSMUST00000192639.1	B9	CGCCCTAATCTCCGCTTGGG A CAAGGGACGCTCGTT A TGAGCAGCGGGCGGGCTCCTGCGGA A CAAGGGACGCTCGTT ATTTCGCCCTCGGTCGAAGC
Prdx6	ENSMUST00000192639.1	B9	CGCCCTAATCTCCGCTTGGG A CAAGGGACGCTCGTT A GAGAACAAGGAGGCGCAGCCGCAGC A CAAGGGACGCTCGTT ATTTCGCCCTCGGTCGAAGC
Prdx6	ENSMUST00000192639.1	B9	CGCCCTAATCTCCGCTTGGG A CAAGGGACGCTCGTT A TCCGGGCATGGCGGCAGTGGTGACG A CAAGGGACGCTCGTT ATTTCGCCCTCGGTCGAAGC
Prdx6	ENSMUST00000192639.1	B9	CGCCCTAATCTCCGCTTGGG A CAAGGGACGCTCGTT A GGTGGTATTGGCCTCAAAGTTGGGG A CAAGGGACGCTCGTT ATTTCGCCCTCGGTCGAAGC
Prdx6	ENSMUST00000192639.1	B9	CGCCCTAATCTCCGCTTGGG A CAAGGGACGCTCGTT A TGTAAGCATTGATGTCGAATCTCCC A CAAGGGACGCTCGTT ATTTCGCCCTCGGTCGAAGC
Prdx6	ENSMUST00000192639.1	B9	CGCCCTAATCTCCGCTTGGG A CAAGGGACGCTCGTT A GCAACTTTTCCGTGGGTGTTTCACC A CAAGGGACGCTCGTT ATTTCGCCCTCGGTCGAAGC
Prdx6	ENSMUST00000192639.1	B9	CGCCCTAATCTCCGCTTGGG A CAAGGGACGCTCGTT A TGCCCTTATCATCAATGATGGGAAA A CAAGGGACGCTCGTT ATTTCGCCCTCGGTCGAAGC
Prdx6	ENSMUST00000192639.1	B9	CGCCCTAATCTCCGCTTGGG A CAAGGGACGCTCGTT A ACATGCCCAAAAGGATGGCAAGGTC A CAAGGGACGCTCGTT ATTTCGCCCTCGGTCGAAGC
Prdx6	ENSMUST00000192639.1	B9	CGCCCTAATCTCCGCTTGGG A CAAGGGACGCTCGTT A TGTTAGCGTCCTTCTCGACTGGATC A CAAGGGACGCTCGTT ATTTCGCCCTCGGTCGAAGC
Prdx6	ENSMUST00000192639.1	B9	CGCCCTAATCTCCGCTTGGG A CAAGGGACGCTCGTT A ACACCACACGGGCCGTCACAGGCAT A CAAGGGACGCTCGTT ATTTCGCCCTCGGTCGAAGC
Prdx6	ENSMUST00000192639.1	B9	CGCCCTAATCTCCGCTTGGG A CAAGGGACGCTCGTT A CTTCAGTTTCTTGTCAGGGCCAAAA A CAAGGGACGCTCGTT ATTTCGCCCTCGGTCGAAGC
Prdx6	ENSMUST00000192639.1	B9	CGCCCTAATCTCCGCTTGGG A CAAGGGACGCTCGTT A CGTGGTGGCAGGGTAGAGGATAGAC A CAAGGGACGCTCGTT ATTTCGCCCTCGGTCGAAGC
Prdx6	ENSMUST00000192639.1	B9	CGCCCTAATCTCCGCTTGGG A CAAGGGACGCTCGTT A GCCTGTCAGCTGGAGAGAGTCAACC A CAAGGGACGCTCGTT ATTTCGCCCTCGGTCGAAGC
Prdx6	ENSMUST00000192639.1	B9	CGCCCTAATCTCCGCTTGGG A CAAGGGACGCTCGTT A GTCAACTGGGGTGGCAACCGGCTTT A CAAGGGACGCTCGTT ATTTCGCCCTCGGTCGAAGC
Prdx6	ENSMUST00000192639.1	B9	CGCCCTAATCTCCGCTTGGG A CAAGGGACGCTCGTT A TACCATCACGCTCTCTCCCTTCTTC A CAAGGGACGCTCGTT ATTTCGCCCTCGGTCGAAGC
Prdx6	ENSMUST00000192639.1	B9	CGCCCTAATCTCCGCTTGGG A CAAGGGACGCTCGTT A GGCTTCCTCTTCGGAGAGGGTGGGA A CAAGGGACGCTCGTT ATTTCGCCCTCGGTCGAAGC
Prdx6	ENSMUST00000192639.1	B9	CGCCCTAATCTCCGCTTGGG A CAAGGGACGCTCGTT A GAAGACTCCTTTAGGGAAACATTGT A CAAGGGACGCTCGTT ATTTCGCCCTCGGTCGAAGC
Prdx6	ENSMUST00000192639.1	B9	CGCCCTAATCTCCGCTTGGG A CAAGGGACGCTCGTT A CTGGGGTGTATAACGGAGGTATTTT A CAAGGGACGCTCGTT ATTTCGCCCTCGGTCGAAGC
Prdx6	ENSMUST00000192639.1	B9	CGCCCTAATCTCCGCTTGGG A CAAGGGACGCTCGTT A AGCCCCAATTTCCGCAAAGACTTAA A CAAGGGACGCTCGTT ATTTCGCCCTCGGTCGAAGC
Prdx6	ENSMUST00000192639.1	B9	CGCCCTAATCTCCGCTTGGG A CAAGGGACGCTCGTT A AGGCCCCAGTACTGGATGTGCAGAT A CAAGGGACGCTCGTT ATTTCGCCCTCGGTCGAAGC
Prdx6	ENSMUST00000192639.1	B9	CGCCCTAATCTCCGCTTGGG A CAAGGGACGCTCGTT A ACGATCTTTCTACGGACCTGCTGCA A CAAGGGACGCTCGTT ATTTCGCCCTCGGTCGAAGC
Prdx6	ENSMUST00000192639.1	B9	CGCCCTAATCTCCGCTTGGG A CAAGGGACGCTCGTT A ATCTACAGGACCGGCTGTGATCATG A CAAGGGACGCTCGTT ATTTCGCCCTCGGTCGAAGC
Prdx6	ENSMUST00000192639.1	B9	CGCCCTAATCTCCGCTTGGG A CAAGGGACGCTCGTT A TTTAATGACCCAGTAGTATAGCGAG A CAAGGGACGCTCGTT ATTTCGCCCTCGGTCGAAGC
Prdx6	ENSMUST00000192639.1	B9	CGCCCTAATCTCCGCTTGGG A CAAGGGACGCTCGTT A CCCGAGAAGGTTTTGGTGCCATTTC A CAAGGGACGCTCGTT ATTTCGCCCTCGGTCGAAGC
Prdx6	ENSMUST00000192639.1	B9	CGCCCTAATCTCCGCTTGGG A CAAGGGACGCTCGTT A TGCTGGCGAAGGCACAGAGTAAAGA A CAAGGGACGCTCGTT ATTTCGCCCTCGGTCGAAGC
Prdx6	ENSMUST00000192639.1	B9	CGCCCTAATCTCCGCTTGGG A CAAGGGACGCTCGTT A GGCACTGTGACAGGCAGAGGGGCAG A CAAGGGACGCTCGTT ATTTCGCCCTCGGTCGAAGC
Prdx6	ENSMUST00000192639.1	B9	CGCCCTAATCTCCGCTTGGG A CAAGGGACGCTCGTT A TTCGTTTCAAAGAGAGCCAGTCAGT A CAAGGGACGCTCGTT ATTTCGCCCTCGGTCGAAGC
Prdx6	ENSMUST00000192639.1	B9	CGCCCTAATCTCCGCTTGGG A CAAGGGACGCTCGTT A GAGACCTAAGGAATCTTCAATACAT A CAAGGGACGCTCGTT ATTTCGCCCTCGGTCGAAGC
Prdx6	ENSMUST00000192639.1	B9	CGCCCTAATCTCCGCTTGGG A CAAGGGACGCTCGTT A TCTAGCACAGAGCCCACACTGACAC A CAAGGGACGCTCGTT ATTTCGCCCTCGGTCGAAGC
Prdx6	ENSMUST00000192639.1	B9	CGCCCTAATCTCCGCTTGGG A CAAGGGACGCTCGTT A GGAAAGATACAAAAGGTGTTTCATC A CAAGGGACGCTCGTT ATTTCGCCCTCGGTCGAAGC
Prdx6	ENSMUST00000192639.1	B9	CGCCCTAATCTCCGCTTGGG A CAAGGGACGCTCGTT A CAAAATGGGTAACAGAAGATTCAGT A CAAGGGACGCTCGTT ATTTCGCCCTCGGTCGAAGC
Prdx6	ENSMUST00000192639.1	B9	CGCCCTAATCTCCGCTTGGG A CAAGGGACGCTCGTT A AAAGCTTCTCCCTATGTCAGTGCTC A CAAGGGACGCTCGTT ATTTCGCCCTCGGTCGAAGC
Prdx6	ENSMUST00000192639.1	B9	CGCCCTAATCTCCGCTTGGG A CAAGGGACGCTCGTT A AATTCTCCCGGCTGTCCCCACTTTT A CAAGGGACGCTCGTT ATTTCGCCCTCGGTCGAAGC
Prdx6	ENSMUST00000192639.1	B9	CGCCCTAATCTCCGCTTGGG A CAAGGGACGCTCGTT A AGAAACTTACAATAGATTCCCTGTA A CAAGGGACGCTCGTT ATTTCGCCCTCGGTCGAAGC
Prdx6	ENSMUST00000192639.1	B9	CGCCCTAATCTCCGCTTGGG A CAAGGGACGCTCGTT A CGAAAGGCTTTCTGAGCCCACTTCG A CAAGGGACGCTCGTT ATTTCGCCCTCGGTCGAAGC
Prdx6	ENSMUST00000192639.1	B9	CGCCCTAATCTCCGCTTGGG A CAAGGGACGCTCGTT A AGGAGGTACATGCGCACTCTTGGGA A CAAGGGACGCTCGTT ATTTCGCCCTCGGTCGAAGC
Prdx6	ENSMUST00000192639.1	B9	CGCCCTAATCTCCGCTTGGG A CAAGGGACGCTCGTT A TTTATAAGGTGCGTTCACAGGCAGA A CAAGGGACGCTCGTT ATTTCGCCCTCGGTCGAAGC
Prdx6	ENSMUST00000192639.1	B9	CGCCCTAATCTCCGCTTGGG A CAAGGGACGCTCGTT A GTGGTAAAACACTGTCACCGCCCGT A CAAGGGACGCTCGTT ATTTCGCCCTCGGTCGAAGC
Prdx6	ENSMUST00000192639.1	B9	CGCCCTAATCTCCGCTTGGG A CAAGGGACGCTCGTT A AATGGCCACCCACTACTAGGACACT A CAAGGGACGCTCGTT ATTTCGCCCTCGGTCGAAGC
Prdx6	ENSMUST00000192639.1	B9	CGCCCTAATCTCCGCTTGGG A CAAGGGACGCTCGTT A GGATTTTATTTGTTGAACCTCAAAA A CAAGGGACGCTCGTT ATTTCGCCCTCGGTCGAAGC
Cers2	ENSMUST00000015858.7	B21	CGCCCTAATCTCCGCTTGGG A CTTCACAACATCTCC A CGCTGCGCCTATGGAGCGGAGGAGC A CTTCACAACATCTCC ATTTCGCCCTCGGTCGAAGC
Cers2	ENSMUST00000015858.7	B21	CGCCCTAATCTCCGCTTGGG A CTTCACAACATCTCC A CCCAGGCCGAGCCCAGTAGCGGAGC A CTTCACAACATCTCC ATTTCGCCCTCGGTCGAAGC
Cers2	ENSMUST00000015858.7	B21	CGCCCTAATCTCCGCTTGGG A CTTCACAACATCTCC A CGCTGCCCGCGGCTCCCTCCCTCCT A CTTCACAACATCTCC ATTTCGCCCTCGGTCGAAGC
Cers2	ENSMUST00000015858.7	B21	CGCCCTAATCTCCGCTTGGG A CTTCACAACATCTCC A ACTTCTAGCGCCCGGCCGGTGCGCA A CTTCACAACATCTCC ATTTCGCCCTCGGTCGAAGC
Cers2	ENSMUST00000015858.7	B21	CGCCCTAATCTCCGCTTGGG A CTTCACAACATCTCC A TCTCGGCGTCCGGTGCAGAGCTGCT A CTTCACAACATCTCC ATTTCGCCCTCGGTCGAAGC
Cers2	ENSMUST00000015858.7	B21	CGCCCTAATCTCCGCTTGGG A CTTCACAACATCTCC A TCACAGGCAGCCATAGTCGTTCCCA A CTTCACAACATCTCC ATTTCGCCCTCGGTCGAAGC
Cers2	ENSMUST00000015858.7	B21	CGCCCTAATCTCCGCTTGGG A CTTCACAACATCTCC A AGGCTTTGGCATAGACACGTCCATC A CTTCACAACATCTCC ATTTCGCCCTCGGTCGAAGC
Cers2	ENSMUST00000015858.7	B21	CGCCCTAATCTCCGCTTGGG A CTTCACAACATCTCC A CCACATAAAGCTCAAAGAAGTATCG A CTTCACAACATCTCC ATTTCGCCCTCGGTCGAAGC
Cers2	ENSMUST00000015858.7	B21	CGCCCTAATCTCCGCTTGGG A CTTCACAACATCTCC A GTGCCCGCAGTCGGGTTTTCTCCTT A CTTCACAACATCTCC ATTTCGCCCTCGGTCGAAGC
Cers2	ENSMUST00000015858.7	B21	CGCCCTAATCTCCGCTTGGG A CTTCACAACATCTCC A GCTTGGGCTGCTTGCCGCTGGTCTG A CTTCACAACATCTCC ATTTCGCCCTCGGTCGAAGC
Cers2	ENSMUST00000015858.7	B21	CGCCCTAATCTCCGCTTGGG A CTTCACAACATCTCC A CTACCTGGCGTCCAGAGAGCCCACT A CTTCACAACATCTCC ATTTCGCCCTCGGTCGAAGC
Cers2	ENSMUST00000015858.7	B21	CGCCCTAATCTCCGCTTGGG A CTTCACAACATCTCC A CTCCAGCTGGCTTCTCGGAACTTTT A CTTCACAACATCTCC ATTTCGCCCTCGGTCGAAGC
Cers2	ENSMUST00000015858.7	B21	CGCCCTAATCTCCGCTTGGG A CTTCACAACATCTCC A TTATCCACAGTGACAGCCATGCCAG A CTTCACAACATCTCC ATTTCGCCCTCGGTCGAAGC
Cers2	ENSMUST00000015858.7	B21	CGCCCTAATCTCCGCTTGGG A CTTCACAACATCTCC A ACTGAGAAGGGATGATGCTCTGTAT A CTTCACAACATCTCC ATTTCGCCCTCGGTCGAAGC
Cers2	ENSMUST00000015858.7	B21	CGCCCTAATCTCCGCTTGGG A CTTCACAACATCTCC A CAATGCTGAAGAGCAGGGACCAGTA A CTTCACAACATCTCC ATTTCGCCCTCGGTCGAAGC
Cers2	ENSMUST00000015858.7	B21	CGCCCTAATCTCCGCTTGGG A CTTCACAACATCTCC A TGGCCACATGGTGGATGATCTGTTC A CTTCACAACATCTCC ATTTCGCCCTCGGTCGAAGC
Cers2	ENSMUST00000015858.7	B21	CGCCCTAATCTCCGCTTGGG A CTTCACAACATCTCC A GGGTCCCTGCCCGGACGTAATTGGC A CTTCACAACATCTCC ATTTCGCCCTCGGTCGAAGC
Cers2	ENSMUST00000015858.7	B21	CGCCCTAATCTCCGCTTGGG A CTTCACAACATCTCC A ACATCTTGGCAGACTCCAGCAGGTA A CTTCACAACATCTCC ATTTCGCCCTCGGTCGAAGC
Cers2	ENSMUST00000015858.7	B21	CGCCCTAATCTCCGCTTGGG A CTTCACAACATCTCC A TGGCGAACACAATGAAGAGGTTGTT A CTTCACAACATCTCC ATTTCGCCCTCGGTCGAAGC
Cers2	ENSMUST00000015858.7	B21	CGCCCTAATCTCCGCTTGGG A CTTCACAACATCTCC A TGCAGTGTAGGATCCAGAAAGGCAT A CTTCACAACATCTCC ATTTCGCCCTCGGTCGAAGC
Cers2	ENSMUST00000015858.7	B21	CGCCCTAATCTCCGCTTGGG A CTTCACAACATCTCC A GGTAGAGCTCCAGTGGGTATATCAT A CTTCACAACATCTCC ATTTCGCCCTCGGTCGAAGC
Cers2	ENSMUST00000015858.7	B21	CGCCCTAATCTCCGCTTGGG A CTTCACAACATCTCC A GCATCTGTAGCACTGCCATCATAAA A CTTCACAACATCTCC ATTTCGCCCTCGGTCGAAGC
Cers2	ENSMUST00000015858.7	B21	CGCCCTAATCTCCGCTTGGG A CTTCACAACATCTCC A CAGTTATGAACTTGTGGGCCATACG A CTTCACAACATCTCC ATTTCGCCCTCGGTCGAAGC
Cers2	ENSMUST00000015858.7	B21	CGCCCTAATCTCCGCTTGGG A CTTCACAACATCTCC A CCTCTGAACTCTCTGTTTCTTCTCT A CTTCACAACATCTCC ATTTCGCCCTCGGTCGAAGC
Cers2	ENSMUST00000015858.7	B21	CGCCCTAATCTCCGCTTGGG A CTTCACAACATCTCC A GGCCATTAGCTAGGAGCCGGCTCTT A CTTCACAACATCTCC ATTTCGCCCTCGGTCGAAGC
Cers2	ENSMUST00000015858.7	B21	CGCCCTAATCTCCGCTTGGG A CTTCACAACATCTCC A CAGCTAGGACAATGGTTCAGTCATT A CTTCACAACATCTCC ATTTCGCCCTCGGTCGAAGC
Cers2	ENSMUST00000015858.7	B21	CGCCCTAATCTCCGCTTGGG A CTTCACAACATCTCC A GCCCCTAAAGGGAAGCTTGGCTAGT A CTTCACAACATCTCC ATTTCGCCCTCGGTCGAAGC
Cers2	ENSMUST00000015858.7	B21	CGCCCTAATCTCCGCTTGGG A CTTCACAACATCTCC A AGAAGTGGAAGGTCAGTGTAGACTC A CTTCACAACATCTCC ATTTCGCCCTCGGTCGAAGC
Cers2	ENSMUST00000015858.7	B21	CGCCCTAATCTCCGCTTGGG A CTTCACAACATCTCC A TCTACCTGGAGATAGGCTGTTTAGA A CTTCACAACATCTCC ATTTCGCCCTCGGTCGAAGC
Cers2	ENSMUST00000015858.7	B21	CGCCCTAATCTCCGCTTGGG A CTTCACAACATCTCC A GAGGGAAATGAGACTATGTCTCTCA A CTTCACAACATCTCC ATTTCGCCCTCGGTCGAAGC
Cers2	ENSMUST00000015858.7	B21	CGCCCTAATCTCCGCTTGGG A CTTCACAACATCTCC A TCCAACCCTCAGAGCTGAAGAAGGA A CTTCACAACATCTCC ATTTCGCCCTCGGTCGAAGC
Cers2	ENSMUST00000015858.7	B21	CGCCCTAATCTCCGCTTGGG A CTTCACAACATCTCC A CAAAGGCAAACAGCTAGCTCCAAAT A CTTCACAACATCTCC ATTTCGCCCTCGGTCGAAGC
Cers2	ENSMUST00000015858.7	B21	CGCCCTAATCTCCGCTTGGG A CTTCACAACATCTCC A ATGAGGCCCAGAAAAGGGACAGTAA A CTTCACAACATCTCC ATTTCGCCCTCGGTCGAAGC
Cers2	ENSMUST00000015858.7	B21	CGCCCTAATCTCCGCTTGGG A CTTCACAACATCTCC A TTGGCCTGAGCTAGGGAGCTTAGAA A CTTCACAACATCTCC ATTTCGCCCTCGGTCGAAGC
Cers2	ENSMUST00000015858.7	B21	CGCCCTAATCTCCGCTTGGG A CTTCACAACATCTCC A TTCATTGACTTGTATTTAAGGAAGA A CTTCACAACATCTCC ATTTCGCCCTCGGTCGAAGC
Cers2	ENSMUST00000015858.7	B21	CGCCCTAATCTCCGCTTGGG A CTTCACAACATCTCC A GGAACCATGGTCCCTGGGGTAGGGT A CTTCACAACATCTCC ATTTCGCCCTCGGTCGAAGC
Cers2	ENSMUST00000015858.7	B21	CGCCCTAATCTCCGCTTGGG A CTTCACAACATCTCC A TCATAGCTGAAGGGAGGGGACAGGA A CTTCACAACATCTCC ATTTCGCCCTCGGTCGAAGC
Cers2	ENSMUST00000015858.7	B21	CGCCCTAATCTCCGCTTGGG A CTTCACAACATCTCC A CCCAAATGTTCAATAAATAACAGAA A CTTCACAACATCTCC ATTTCGCCCTCGGTCGAAGC
Cers2	ENSMUST00000015858.7	B21	CGCCCTAATCTCCGCTTGGG A CTTCACAACATCTCC A GTCCCTCGCCGAAATATCAGGTCCT A CTTCACAACATCTCC ATTTCGCCCTCGGTCGAAGC
Cers2	ENSMUST00000015858.7	B21	CGCCCTAATCTCCGCTTGGG A CTTCACAACATCTCC A ACAGTCATGTTTTATTTAACCTTTA A CTTCACAACATCTCC ATTTCGCCCTCGGTCGAAGC
Bin1	ENSMUST00000025239.7	B21	CGCCCTAATCTCCGCTTGGG A CTTCACAACATCTCC A AGAGCGAGTGAGCAACGCGGGGATC A CTTCACAACATCTCC ATTTCGCCCTCGGTCGAAGC
Bin1	ENSMUST00000025239.7	B21	CGCCCTAATCTCCGCTTGGG A CTTCACAACATCTCC A ACGCCGCGCACTAGAACAGCTCAGG A CTTCACAACATCTCC ATTTCGCCCTCGGTCGAAGC
Bin1	ENSMUST00000025239.7	B21	CGCCCTAATCTCCGCTTGGG A CTTCACAACATCTCC A GCCGCACTCCCAGCCTCCAGCCCCG A CTTCACAACATCTCC ATTTCGCCCTCGGTCGAAGC
Bin1	ENSMUST00000025239.7	B21	CGCCCTAATCTCCGCTTGGG A CTTCACAACATCTCC A TGGCGCCGGCCTCGCCCGAAGCGAG A CTTCACAACATCTCC ATTTCGCCCTCGGTCGAAGC
Bin1	ENSMUST00000025239.7	B21	CGCCCTAATCTCCGCTTGGG A CTTCACAACATCTCC A CCAGTTTCTGCAGGACCTTCTCCTG A CTTCACAACATCTCC ATTTCGCCCTCGGTCGAAGC
Bin1	ENSMUST00000025239.7	B21	CGCCCTAATCTCCGCTTGGG A CTTCACAACATCTCC A TGAAGTTCTGGACACACTGCTCAAA A CTTCACAACATCTCC ATTTCGCCCTCGGTCGAAGC
Bin1	ENSMUST00000025239.7	B21	CGCCCTAATCTCCGCTTGGG A CTTCACAACATCTCC A CCAGATAGGTCCGAAGATCCTTCTG A CTTCACAACATCTCC ATTTCGCCCTCGGTCGAAGC
Bin1	ENSMUST00000025239.7	B21	CGCCCTAATCTCCGCTTGGG A CTTCACAACATCTCC A CCTGAAGACACTCACTCAGCTTCTT A CTTCACAACATCTCC ATTTCGCCCTCGGTCGAAGC
Bin1	ENSMUST00000025239.7	B21	CGCCCTAATCTCCGCTTGGG A CTTCACAACATCTCC A TCTCTGCAATCTTGTTTGCTTCATC A CTTCACAACATCTCC ATTTCGCCCTCGGTCGAAGC
Bin1	ENSMUST00000025239.7	B21	CGCCCTAATCTCCGCTTGGG A CTTCACAACATCTCC A GCAGAGCCTGGTCCACCAGCTTCTG A CTTCACAACATCTCC ATTTCGCCCTCGGTCGAAGC
Bin1	ENSMUST00000025239.7	B21	CGCCCTAATCTCCGCTTGGG A CTTCACAACATCTCC A GTCATAGTCCACCAGCTTCCGCCCC A CTTCACAACATCTCC ATTTCGCCCTCGGTCGAAGC
Bin1	ENSMUST00000025239.7	B21	CGCCCTAATCTCCGCTTGGG A CTTCACAACATCTCC A GCAATTTTGGCTTCATCCTTCTTTT A CTTCACAACATCTCC ATTTCGCCCTCGGTCGAAGC
Bin1	ENSMUST00000025239.7	B21	CGCCCTAATCTCCGCTTGGG A CTTCACAACATCTCC A GTAGTTTGCCTTGGCACCACTGGGG A CTTCACAACATCTCC ATTTCGCCCTCGGTCGAAGC
Bin1	ENSMUST00000025239.7	B21	CGCCCTAATCTCCGCTTGGG A CTTCACAACATCTCC A GCTCCTCTTCTGCCTGATTTCGGAG A CTTCACAACATCTCC ATTTCGCCCTCGGTCGAAGC
Bin1	ENSMUST00000025239.7	B21	CGCCCTAATCTCCGCTTGGG A CTTCACAACATCTCC A GCTCCTCCTGCAGATCCACGTTCAT A CTTCACAACATCTCC ATTTCGCCCTCGGTCGAAGC
Bin1	ENSMUST00000025239.7	B21	CGCCCTAATCTCCGCTTGGG A CTTCACAACATCTCC A TGCTCTGGAACGTGTTGACATAGAA A CTTCACAACATCTCC ATTTCGCCCTCGGTCGAAGC
Bin1	ENSMUST00000025239.7	B21	CGCCCTAATCTCCGCTTGGG A CTTCACAACATCTCC A GGTTCTGATTGAGCTTACTCATCTC A CTTCACAACATCTCC ATTTCGCCCTCGGTCGAAGC
Bin1	ENSMUST00000025239.7	B21	CGCCCTAATCTCCGCTTGGG A CTTCACAACATCTCC A GGGCATTGTCACTGGGTTGGGCCTT A CTTCACAACATCTCC ATTTCGCCCTCGGTCGAAGC
Bin1	ENSMUST00000025239.7	B21	CGCCCTAATCTCCGCTTGGG A CTTCACAACATCTCC A TAGCAGCAGGGGAGCCATCTGGAGG A CTTCACAACATCTCC ATTTCGCCCTCGGTCGAAGC
Bin1	ENSMUST00000025239.7	B21	CGCCCTAATCTCCGCTTGGG A CTTCACAACATCTCC A CGGGTGAGGCCCCACTGGCCGGCTC A CTTCACAACATCTCC ATTTCGCCCTCGGTCGAAGC
Bin1	ENSMUST00000025239.7	B21	CGCCCTAATCTCCGCTTGGG A CTTCACAACATCTCC A GAGGGACAGGTGGGCCTTTCCGGAG A CTTCACAACATCTCC ATTTCGCCCTCGGTCGAAGC
Bin1	ENSMUST00000025239.7	B21	CGCCCTAATCTCCGCTTGGG A CTTCACAACATCTCC A GGCTGAGAATCTGCTCCTGCTTCAT A CTTCACAACATCTCC ATTTCGCCCTCGGTCGAAGC
Bin1	ENSMUST00000025239.7	B21	CGCCCTAATCTCCGCTTGGG A CTTCACAACATCTCC A CCCAGGGGCCTCAAACTGGGAGGGG A CTTCACAACATCTCC ATTTCGCCCTCGGTCGAAGC
Bin1	ENSMUST00000025239.7	B21	CGCCCTAATCTCCGCTTGGG A CTTCACAACATCTCC A TGTGGGTGCCTTCACGGGGCTCGCC A CTTCACAACATCTCC ATTTCGCCCTCGGTCGAAGC
Bin1	ENSMUST00000025239.7	B21	CGCCCTAATCTCCGCTTGGG A CTTCACAACATCTCC A AGCTTGACTCTCTGTGGGCTCCCAG A CTTCACAACATCTCC ATTTCGCCCTCGGTCGAAGC
Bin1	ENSMUST00000025239.7	B21	CGCCCTAATCTCCGCTTGGG A CTTCACAACATCTCC A GGCCACAGCAAAGCTGCCCTCAGCA A CTTCACAACATCTCC ATTTCGCCCTCGGTCGAAGC
Bin1	ENSMUST00000025239.7	B21	CGCCCTAATCTCCGCTTGGG A CTTCACAACATCTCC A CTCGGAGGCCTCTGCTGGTTGGGCG A CTTCACAACATCTCC ATTTCGCCCTCGGTCGAAGC
Bin1	ENSMUST00000025239.7	B21	CGCCCTAATCTCCGCTTGGG A CTTCACAACATCTCC A GGAGGTTGCTTCACTGGCTGCTGTC A CTTCACAACATCTCC ATTTCGCCCTCGGTCGAAGC
Bin1	ENSMUST00000025239.7	B21	CGCCCTAATCTCCGCTTGGG A CTTCACAACATCTCC A CGCCCCATTCACAGTTGCGGAGAAG A CTTCACAACATCTCC ATTTCGCCCTCGGTCGAAGC
Bin1	ENSMUST00000025239.7	B21	CGCCCTAATCTCCGCTTGGG A CTTCACAACATCTCC A TGAACCTTGAACATGAATCCCGGGG A CTTCACAACATCTCC ATTTCGCCCTCGGTCGAAGC
Bin1	ENSMUST00000025239.7	B21	CGCCCTAATCTCCGCTTGGG A CTTCACAACATCTCC A TGGAAAGGAATCACCAACACCACAT A CTTCACAACATCTCC ATTTCGCCCTCGGTCGAAGC
Bin1	ENSMUST00000025239.7	B21	CGCCCTAATCTCCGCTTGGG A CTTCACAACATCTCC A CAGTCGCTCTCCTTCACACCCATGA A CTTCACAACATCTCC ATTTCGCCCTCGGTCGAAGC
Bin1	ENSMUST00000025239.7	B21	CGCCCTAATCTCCGCTTGGG A CTTCACAACATCTCC A GTAAAATTCTCCGGGAAGACGCCGC A CTTCACAACATCTCC ATTTCGCCCTCGGTCGAAGC
Bin1	ENSMUST00000025239.7	B21	CGCCCTAATCTCCGCTTGGG A CTTCACAACATCTCC A AAAAGAAAAGCACACATCTTTGGGG A CTTCACAACATCTCC ATTTCGCCCTCGGTCGAAGC
Bin1	ENSMUST00000025239.7	B21	CGCCCTAATCTCCGCTTGGG A CTTCACAACATCTCC A ACCTCTTGGCTTAGGTTTCCGCCCC A CTTCACAACATCTCC ATTTCGCCCTCGGTCGAAGC
Bin1	ENSMUST00000025239.7	B21	CGCCCTAATCTCCGCTTGGG A CTTCACAACATCTCC A GTCCACTGAACGGGGTCGGACGGCT A CTTCACAACATCTCC ATTTCGCCCTCGGTCGAAGC
Bin1	ENSMUST00000025239.7	B21	CGCCCTAATCTCCGCTTGGG A CTTCACAACATCTCC A AAGTGTGGCGGTGGCTCTGCACCCC A CTTCACAACATCTCC ATTTCGCCCTCGGTCGAAGC
Bin1	ENSMUST00000025239.7	B21	CGCCCTAATCTCCGCTTGGG A CTTCACAACATCTCC A CAGCTGCCAGAAGAGGACCCAAGCC A CTTCACAACATCTCC ATTTCGCCCTCGGTCGAAGC
Bin1	ENSMUST00000025239.7	B21	CGCCCTAATCTCCGCTTGGG A CTTCACAACATCTCC A GGTTGGTCTGCAGAGCGGAACCAGG A CTTCACAACATCTCC ATTTCGCCCTCGGTCGAAGC
Bin1	ENSMUST00000025239.7	B21	CGCCCTAATCTCCGCTTGGG A CTTCACAACATCTCC A TTTTGTTTGTTTCGCTGCATTTTGA A CTTCACAACATCTCC ATTTCGCCCTCGGTCGAAGC
Enpp2	ENSMUST00000041591.11	B21	CGCCCTAATCTCCGCTTGGG A CTTCACAACATCTCC A AAAACCTCTGCAGGGTGTTCTCTGC A CTTCACAACATCTCC ATTTCGCCCTCGGTCGAAGC
Enpp2	ENSMUST00000041591.11	B21	CGCCCTAATCTCCGCTTGGG A CTTCACAACATCTCC A ACGCCGATGGCAAAAGTGAACAAGG A CTTCACAACATCTCC ATTTCGCCCTCGGTCGAAGC
Enpp2	ENSMUST00000041591.11	B21	CGCCCTAATCTCCGCTTGGG A CTTCACAACATCTCC A GAGTCAGATAACACTGTGGGAGGTC A CTTCACAACATCTCC ATTTCGCCCTCGGTCGAAGC
Enpp2	ENSMUST00000041591.11	B21	CGCCCTAATCTCCGCTTGGG A CTTCACAACATCTCC A TCTTGAAGCTCAAAGCATCTACCTT A CTTCACAACATCTCC ATTTCGCCCTCGGTCGAAGC
Enpp2	ENSMUST00000041591.11	B21	CGCCCTAATCTCCGCTTGGG A CTTCACAACATCTCC A AAACAGAGCTCATCAAAATCATGGC A CTTCACAACATCTCC ATTTCGCCCTCGGTCGAAGC
Enpp2	ENSMUST00000041591.11	B21	CGCCCTAATCTCCGCTTGGG A CTTCACAACATCTCC A TCTGAGCAGTGACAGGCATTTTCCT A CTTCACAACATCTCC ATTTCGCCCTCGGTCGAAGC
Enpp2	ENSMUST00000041591.11	B21	CGCCCTAATCTCCGCTTGGG A CTTCACAACATCTCC A CAGTCATCATCTACCCAGTGTGATT A CTTCACAACATCTCC ATTTCGCCCTCGGTCGAAGC
Enpp2	ENSMUST00000041591.11	B21	CGCCCTAATCTCCGCTTGGG A CTTCACAACATCTCC A GCACGGAATCCATCCACAGAGAAGA A CTTCACAACATCTCC ATTTCGCCCTCGGTCGAAGC
Enpp2	ENSMUST00000041591.11	B21	CGCCCTAATCTCCGCTTGGG A CTTCACAACATCTCC A CTCATGTAGGGAGCATGGGTGCCAC A CTTCACAACATCTCC ATTTCGCCCTCGGTCGAAGC
Enpp2	ENSMUST00000041591.11	B21	CGCCCTAATCTCCGCTTGGG A CTTCACAACATCTCC A GGGATTCTGGATATAAACCAGTGGC A CTTCACAACATCTCC ATTTCGCCCTCGGTCGAAGC
Enpp2	ENSMUST00000041591.11	B21	CGCCCTAATCTCCGCTTGGG A CTTCACAACATCTCC A TATGGTTAAACTTCTCTCGCCCTCG A CTTCACAACATCTCC ATTTCGCCCTCGGTCGAAGC
Enpp2	ENSMUST00000041591.11	B21	CGCCCTAATCTCCGCTTGGG A CTTCACAACATCTCC A TGCTCACAGACCAAAAGAATGTCCC A CTTCACAACATCTCC ATTTCGCCCTCGGTCGAAGC
Enpp2	ENSMUST00000041591.11	B21	CGCCCTAATCTCCGCTTGGG A CTTCACAACATCTCC A AGAAGGCATAAACTGAAGGCCTCTC A CTTCACAACATCTCC ATTTCGCCCTCGGTCGAAGC
Enpp2	ENSMUST00000041591.11	B21	CGCCCTAATCTCCGCTTGGG A CTTCACAACATCTCC A ACTGCCCCACGGTCTTGTCAATCTC A CTTCACAACATCTCC ATTTCGCCCTCGGTCGAAGC
Enpp2	ENSMUST00000041591.11	B21	CGCCCTAATCTCCGCTTGGG A CTTCACAACATCTCC A CAAAGATAACATTCACACAACGGTG A CTTCACAACATCTCC ATTTCGCCCTCGGTCGAAGC
Enpp2	ENSMUST00000041591.11	B21	CGCCCTAATCTCCGCTTGGG A CTTCACAACATCTCC A TAATATCATCCACGTTAGTCAGATA A CTTCACAACATCTCC ATTTCGCCCTCGGTCGAAGC
Enpp2	ENSMUST00000041591.11	B21	CGCCCTAATCTCCGCTTGGG A CTTCACAACATCTCC A TAGCAATAATGGCTTTAGGGTCATA A CTTCACAACATCTCC ATTTCGCCCTCGGTCGAAGC
Enpp2	ENSMUST00000041591.11	B21	CGCCCTAATCTCCGCTTGGG A CTTCACAACATCTCC A GATTCTCCGATTGTTGGCATAGTGC A CTTCACAACATCTCC ATTTCGCCCTCGGTCGAAGC
Enpp2	ENSMUST00000041591.11	B21	CGCCCTAATCTCCGCTTGGG A CTTCACAACATCTCC A TTTTCCTGACGGCTTCTTATAAACG A CTTCACAACATCTCC ATTTCGCCCTCGGTCGAAGC
Enpp2	ENSMUST00000041591.11	B21	CGCCCTAATCTCCGCTTGGG A CTTCACAACATCTCC A TTAAAAGTTGGGCCATAACCTACAA A CTTCACAACATCTCC ATTTCGCCCTCGGTCGAAGC
Enpp2	ENSMUST00000041591.11	B21	CGCCCTAATCTCCGCTTGGG A CTTCACAACATCTCC A GCACATAACATTATAAAGTTCAATG A CTTCACAACATCTCC ATTTCGCCCTCGGTCGAAGC
Enpp2	ENSMUST00000041591.11	B21	CGCCCTAATCTCCGCTTGGG A CTTCACAACATCTCC A CCTAAAGGTATTTGTGCGTAGCAGG A CTTCACAACATCTCC ATTTCGCCCTCGGTCGAAGC
Enpp2	ENSMUST00000041591.11	B21	CGCCCTAATCTCCGCTTGGG A CTTCACAACATCTCC A GGTGCAGCCCAGGTCAAAATCAGAC A CTTCACAACATCTCC ATTTCGCCCTCGGTCGAAGC
Enpp2	ENSMUST00000041591.11	B21	CGCCCTAATCTCCGCTTGGG A CTTCACAACATCTCC A TCTCTCTTCTGTAGATCCTTTGGTA A CTTCACAACATCTCC ATTTCGCCCTCGGTCGAAGC
Enpp2	ENSMUST00000041591.11	B21	CGCCCTAATCTCCGCTTGGG A CTTCACAACATCTCC A GTAACCACTTTCAAAGTCCGTATGG A CTTCACAACATCTCC ATTTCGCCCTCGGTCGAAGC
Enpp2	ENSMUST00000041591.11	B21	CGCCCTAATCTCCGCTTGGG A CTTCACAACATCTCC A CAGGTGCTCTGGGATGCTAGAGACC A CTTCACAACATCTCC ATTTCGCCCTCGGTCGAAGC
Enpp2	ENSMUST00000041591.11	B21	CGCCCTAATCTCCGCTTGGG A CTTCACAACATCTCC A ACAGTTCTGACTGAATCCAGGAGAT A CTTCACAACATCTCC ATTTCGCCCTCGGTCGAAGC
Enpp2	ENSMUST00000041591.11	B21	CGCCCTAATCTCCGCTTGGG A CTTCACAACATCTCC A AAGGAATGCATCATATTTCGCTTCT A CTTCACAACATCTCC ATTTCGCCCTCGGTCGAAGC
Enpp2	ENSMUST00000041591.11	B21	CGCCCTAATCTCCGCTTGGG A CTTCACAACATCTCC A CGCATATTTCTTCACCAAGACCCTT A CTTCACAACATCTCC ATTTCGCCCTCGGTCGAAGC
Enpp2	ENSMUST00000041591.11	B21	CGCCCTAATCTCCGCTTGGG A CTTCACAACATCTCC A TTCATCCTCAATGTCACGTAAGCCA A CTTCACAACATCTCC ATTTCGCCCTCGGTCGAAGC
Enpp2	ENSMUST00000041591.11	B21	CGCCCTAATCTCCGCTTGGG A CTTCACAACATCTCC A AGTGAAGTCCAGGCAGCTGGTGATG A CTTCACAACATCTCC ATTTCGCCCTCGGTCGAAGC
Enpp2	ENSMUST00000041591.11	B21	CGCCCTAATCTCCGCTTGGG A CTTCACAACATCTCC A AGGAAGGATGAAAGAAGACACAGAG A CTTCACAACATCTCC ATTTCGCCCTCGGTCGAAGC
Enpp2	ENSMUST00000041591.11	B21	CGCCCTAATCTCCGCTTGGG A CTTCACAACATCTCC A TGTGTGCATCTTCATGAGTTCCTCT A CTTCACAACATCTCC ATTTCGCCCTCGGTCGAAGC
Enpp2	ENSMUST00000041591.11	B21	CGCCCTAATCTCCGCTTGGG A CTTCACAACATCTCC A GGTCAGAATTTCCGAATAGCTACGG A CTTCACAACATCTCC ATTTCGCCCTCGGTCGAAGC
Enpp2	ENSMUST00000041591.11	B21	CGCCCTAATCTCCGCTTGGG A CTTCACAACATCTCC A TATACACCAGTTGCTAAGACTACAC A CTTCACAACATCTCC ATTTCGCCCTCGGTCGAAGC
Enpp2	ENSMUST00000041591.11	B21	CGCCCTAATCTCCGCTTGGG A CTTCACAACATCTCC A CAGGATTAAAATACTAAGTGGTTTT A CTTCACAACATCTCC ATTTCGCCCTCGGTCGAAGC
Enpp2	ENSMUST00000041591.11	B21	CGCCCTAATCTCCGCTTGGG A CTTCACAACATCTCC A TAAACTCTGCTCAGAACACAACTCT A CTTCACAACATCTCC ATTTCGCCCTCGGTCGAAGC
Enpp2	ENSMUST00000041591.11	B21	CGCCCTAATCTCCGCTTGGG A CTTCACAACATCTCC A CTGGCAGCACCATGTAGAAGCTTCT A CTTCACAACATCTCC ATTTCGCCCTCGGTCGAAGC
Enpp2	ENSMUST00000041591.11	B21	CGCCCTAATCTCCGCTTGGG A CTTCACAACATCTCC A ATCAGTCTTTCAATACAGAACAGGA A CTTCACAACATCTCC ATTTCGCCCTCGGTCGAAGC
Enpp2	ENSMUST00000041591.11	B21	CGCCCTAATCTCCGCTTGGG A CTTCACAACATCTCC A GGAAAATCTGAATGTGTGATTTATT A CTTCACAACATCTCC ATTTCGCCCTCGGTCGAAGC
H2afj	ENSMUST00000074556.5	B21	CGCCCTAATCTCCGCTTGGG A CTTCACAACATCTCC A GCCTCGCCAAACTGCAGCCGCTGCC A CTTCACAACATCTCC ATTTCGCCCTCGGTCGAAGC
H2afj	ENSMUST00000074556.5	B21	CGCCCTAATCTCCGCTTGGG A CTTCACAACATCTCC A GAACTCCAACACCGGCTCGCTCAGT A CTTCACAACATCTCC ATTTCGCCCTCGGTCGAAGC
H2afj	ENSMUST00000074556.5	B21	CGCCCTAATCTCCGCTTGGG A CTTCACAACATCTCC A GCCCGGACATGCTCGACCCCGCGCC A CTTCACAACATCTCC ATTTCGCCCTCGGTCGAAGC
H2afj	ENSMUST00000074556.5	B21	CGCCCTAATCTCCGCTTGGG A CTTCACAACATCTCC A CGCGCGACGAGCGCGACTTGGCCTT A CTTCACAACATCTCC ATTTCGCCCTCGGTCGAAGC
H2afj	ENSMUST00000074556.5	B21	CGCCCTAATCTCCGCTTGGG A CTTCACAACATCTCC A CGCGGCCCACGGGGAACTGCAGGCC A CTTCACAACATCTCC ATTTCGCCCTCGGTCGAAGC
H2afj	ENSMUST00000074556.5	B21	CGCCCTAATCTCCGCTTGGG A CTTCACAACATCTCC A TACACGGGCGCTCCCGCGCCCACGC A CTTCACAACATCTCC ATTTCGCCCTCGGTCGAAGC
H2afj	ENSMUST00000074556.5	B21	CGCCCTAATCTCCGCTTGGG A CTTCACAACATCTCC A TCGGCCGTCAGGTACTCCAGCACCG A CTTCACAACATCTCC ATTTCGCCCTCGGTCGAAGC
H2afj	ENSMUST00000074556.5	B21	CGCCCTAATCTCCGCTTGGG A CTTCACAACATCTCC A GTGACGAGGGATGATGCGCGTCTTC A CTTCACAACATCTCC ATTTCGCCCTCGGTCGAAGC
H2afj	ENSMUST00000074556.5	B21	CGCCCTAATCTCCGCTTGGG A CTTCACAACATCTCC A TGGATATTGGGCAGGACGCCGCCCT A CTTCACAACATCTCC ATTTCGCCCTCGGTCGAAGC
H2afj	ENSMUST00000074556.5	B21	CGCCCTAATCTCCGCTTGGG A CTTCACAACATCTCC A CCTTCTGGCTCTCCGTCTTCTTGGG A CTTCACAACATCTCC ATTTCGCCCTCGGTCGAAGC
H2afj	ENSMUST00000074556.5	B21	CGCCCTAATCTCCGCTTGGG A CTTCACAACATCTCC A GCGGACTGTGGCGGGCGGGCTCTGC A CTTCACAACATCTCC ATTTCGCCCTCGGTCGAAGC
H2afj	ENSMUST00000074556.5	B21	CGCCCTAATCTCCGCTTGGG A CTTCACAACATCTCC A ACTCGCTTTTCACCGACTTTATTGG A CTTCACAACATCTCC ATTTCGCCCTCGGTCGAAGC
H2afj	ENSMUST00000074556.5	B21	CGCCCTAATCTCCGCTTGGG A CTTCACAACATCTCC A GGAACTCGTCCCCACCCAACACCCC A CTTCACAACATCTCC ATTTCGCCCTCGGTCGAAGC
H2afj	ENSMUST00000074556.5	B21	CGCCCTAATCTCCGCTTGGG A CTTCACAACATCTCC A CAGGTGGCCTGCGTCACGCTCAAAG A CTTCACAACATCTCC ATTTCGCCCTCGGTCGAAGC
H2afj	ENSMUST00000074556.5	B21	CGCCCTAATCTCCGCTTGGG A CTTCACAACATCTCC A GACGGGGCTCTCCCAATCCACCCGC A CTTCACAACATCTCC ATTTCGCCCTCGGTCGAAGC
H2afj	ENSMUST00000074556.5	B21	CGCCCTAATCTCCGCTTGGG A CTTCACAACATCTCC A GTCCGCTTCTCCTGCCCACGGTGAT A CTTCACAACATCTCC ATTTCGCCCTCGGTCGAAGC
H2afj	ENSMUST00000074556.5	B21	CGCCCTAATCTCCGCTTGGG A CTTCACAACATCTCC A CCTAAGACTGGGGAGTTAGGCAAAG A CTTCACAACATCTCC ATTTCGCCCTCGGTCGAAGC
H2afj	ENSMUST00000074556.5	B21	CGCCCTAATCTCCGCTTGGG A CTTCACAACATCTCC A ACAAGCGAGGCAACTTCTTGTTCAC A CTTCACAACATCTCC ATTTCGCCCTCGGTCGAAGC
H2afj	ENSMUST00000074556.5	B21	CGCCCTAATCTCCGCTTGGG A CTTCACAACATCTCC A ACATATAGCTCAACCTTCCTATGTA A CTTCACAACATCTCC ATTTCGCCCTCGGTCGAAGC
H2afj	ENSMUST00000074556.5	B21	CGCCCTAATCTCCGCTTGGG A CTTCACAACATCTCC A TAACTAGCACCCACCAAGGATCCCA A CTTCACAACATCTCC ATTTCGCCCTCGGTCGAAGC
H2afj	ENSMUST00000074556.5	B21	CGCCCTAATCTCCGCTTGGG A CTTCACAACATCTCC A ACATCTATTAGCTTAAATACTACCA A CTTCACAACATCTCC ATTTCGCCCTCGGTCGAAGC
H2afj	ENSMUST00000074556.5	B21	CGCCCTAATCTCCGCTTGGG A CTTCACAACATCTCC A TTGAACACAAGTGTGCAATGTGAAG A CTTCACAACATCTCC ATTTCGCCCTCGGTCGAAGC
H2afj	ENSMUST00000074556.5	B21	CGCCCTAATCTCCGCTTGGG A CTTCACAACATCTCC A GCACAAGTTACTTCATTATAAAGAA A CTTCACAACATCTCC ATTTCGCCCTCGGTCGAAGC
H2afj	ENSMUST00000074556.5	B21	CGCCCTAATCTCCGCTTGGG A CTTCACAACATCTCC A CCGCTGTTACGCAACACCATCCAGA A CTTCACAACATCTCC ATTTCGCCCTCGGTCGAAGC
H2afj	ENSMUST00000074556.5	B21	CGCCCTAATCTCCGCTTGGG A CTTCACAACATCTCC A GCAAGCACCAAGAGAAGATCATTTT A CTTCACAACATCTCC ATTTCGCCCTCGGTCGAAGC
H2afj	ENSMUST00000074556.5	B21	CGCCCTAATCTCCGCTTGGG A CTTCACAACATCTCC A AATGCAGGGATGAGGGGTAACACCA A CTTCACAACATCTCC ATTTCGCCCTCGGTCGAAGC
H2afj	ENSMUST00000074556.5	B21	CGCCCTAATCTCCGCTTGGG A CTTCACAACATCTCC A TTCAGAAACGGCCACAAACTCGCTA A CTTCACAACATCTCC ATTTCGCCCTCGGTCGAAGC
H2afj	ENSMUST00000074556.5	B21	CGCCCTAATCTCCGCTTGGG A CTTCACAACATCTCC A CATATTTTGAGACACGGTCTAATGT A CTTCACAACATCTCC ATTTCGCCCTCGGTCGAAGC
H2afj	ENSMUST00000074556.5	B21	CGCCCTAATCTCCGCTTGGG A CTTCACAACATCTCC A ATCAGTGCTGGATAAGAGGCTGCCA A CTTCACAACATCTCC ATTTCGCCCTCGGTCGAAGC
H2afj	ENSMUST00000074556.5	B21	CGCCCTAATCTCCGCTTGGG A CTTCACAACATCTCC A TTAAGTAAAATCAGGCTGATTCTCA A CTTCACAACATCTCC ATTTCGCCCTCGGTCGAAGC
H2afj	ENSMUST00000074556.5	B21	CGCCCTAATCTCCGCTTGGG A CTTCACAACATCTCC A TTACGGAAAAGAAGAAACCTGATCC A CTTCACAACATCTCC ATTTCGCCCTCGGTCGAAGC
H2afj	ENSMUST00000074556.5	B21	CGCCCTAATCTCCGCTTGGG A CTTCACAACATCTCC A TTGAGGCGCCATCACCCAACTCAAC A CTTCACAACATCTCC ATTTCGCCCTCGGTCGAAGC
H2afj	ENSMUST00000074556.5	B21	CGCCCTAATCTCCGCTTGGG A CTTCACAACATCTCC A GGCCCTGGGGTTTGGCTCTCCGCGT A CTTCACAACATCTCC ATTTCGCCCTCGGTCGAAGC
H2afj	ENSMUST00000074556.5	B21	CGCCCTAATCTCCGCTTGGG A CTTCACAACATCTCC A TGGTTACTGAGTGAGCAGGAAACGG A CTTCACAACATCTCC ATTTCGCCCTCGGTCGAAGC
H2afj	ENSMUST00000074556.5	B21	CGCCCTAATCTCCGCTTGGG A CTTCACAACATCTCC A GTTTTGTGGCTCCTGCTAACAGAAT A CTTCACAACATCTCC ATTTCGCCCTCGGTCGAAGC
H2afj	ENSMUST00000074556.5	B21	CGCCCTAATCTCCGCTTGGG A CTTCACAACATCTCC A AGGAAGACTTGAACTCTGACTCCCC A CTTCACAACATCTCC ATTTCGCCCTCGGTCGAAGC
H2afj	ENSMUST00000074556.5	B21	CGCCCTAATCTCCGCTTGGG A CTTCACAACATCTCC A TTTCGAGGGGAAATACTGCAAATGA A CTTCACAACATCTCC ATTTCGCCCTCGGTCGAAGC
H2afj	ENSMUST00000074556.5	B21	CGCCCTAATCTCCGCTTGGG A CTTCACAACATCTCC A CTCAGTTACTAGCACGTGGTGTAGA A CTTCACAACATCTCC ATTTCGCCCTCGGTCGAAGC
H2afj	ENSMUST00000074556.5	B21	CGCCCTAATCTCCGCTTGGG A CTTCACAACATCTCC A CTAGCTGGCCTCATTCACAGCTGTA A CTTCACAACATCTCC ATTTCGCCCTCGGTCGAAGC
H2afj	ENSMUST00000074556.5	B21	CGCCCTAATCTCCGCTTGGG A CTTCACAACATCTCC A TTTGCTGTCTTCAGAAACCATGGGG A CTTCACAACATCTCC ATTTCGCCCTCGGTCGAAGC
Nkx6-2	ENSMUST00000097974.4	B21	CGCCCTAATCTCCGCTTGGG A CTTCACAACATCTCC A GGCAGTGGCGGCTCCGGGGCAGGTC A CTTCACAACATCTCC ATTTCGCCCTCGGTCGAAGC
Nkx6-2	ENSMUST00000097974.4	B21	CGCCCTAATCTCCGCTTGGG A CTTCACAACATCTCC A CGCTGAATGGGCGGCGGTCAGAGAG A CTTCACAACATCTCC ATTTCGCCCTCGGTCGAAGC
Nkx6-2	ENSMUST00000097974.4	B21	CGCCCTAATCTCCGCTTGGG A CTTCACAACATCTCC A GGAAAGCGAGAGGACCGACGGCTGT A CTTCACAACATCTCC ATTTCGCCCTCGGTCGAAGC
Nkx6-2	ENSMUST00000097974.4	B21	CGCCCTAATCTCCGCTTGGG A CTTCACAACATCTCC A GGCTACGCTGGGACGGGTGGACCGC A CTTCACAACATCTCC ATTTCGCCCTCGGTCGAAGC
Nkx6-2	ENSMUST00000097974.4	B21	CGCCCTAATCTCCGCTTGGG A CTTCACAACATCTCC A AGCGTCCATGGGCGCCGCCGCCTCC A CTTCACAACATCTCC ATTTCGCCCTCGGTCGAAGC
Nkx6-2	ENSMUST00000097974.4	B21	CGCCCTAATCTCCGCTTGGG A CTTCACAACATCTCC A GCTCAGCACAAACGCACCCGGGCGG A CTTCACAACATCTCC ATTTCGCCCTCGGTCGAAGC
Nkx6-2	ENSMUST00000097974.4	B21	CGCCCTAATCTCCGCTTGGG A CTTCACAACATCTCC A GAACAGCGACGTCTTCATCTCAGCC A CTTCACAACATCTCC ATTTCGCCCTCGGTCGAAGC
Nkx6-2	ENSMUST00000097974.4	B21	CGCCCTAATCTCCGCTTGGG A CTTCACAACATCTCC A CAAGGCTGCCTAGGGCGGGTGTCTT A CTTCACAACATCTCC ATTTCGCCCTCGGTCGAAGC
Nkx6-2	ENSMUST00000097974.4	B21	CGCCCTAATCTCCGCTTGGG A CTTCACAACATCTCC A GCGGAGTGCCTAGAGGCAACTGCGC A CTTCACAACATCTCC ATTTCGCCCTCGGTCGAAGC
Nkx6-2	ENSMUST00000097974.4	B21	CGCCCTAATCTCCGCTTGGG A CTTCACAACATCTCC A AGGAGGCCGCCACCCGCTGCGCCCA A CTTCACAACATCTCC ATTTCGCCCTCGGTCGAAGC
Nkx6-2	ENSMUST00000097974.4	B21	CGCCCTAATCTCCGCTTGGG A CTTCACAACATCTCC A CCGAAGTAGACACCTGCAGACGAGG A CTTCACAACATCTCC ATTTCGCCCTCGGTCGAAGC
Nkx6-2	ENSMUST00000097974.4	B21	CGCCCTAATCTCCGCTTGGG A CTTCACAACATCTCC A TAGCCCCGAGCCACGGCGGCTGCGG A CTTCACAACATCTCC ATTTCGCCCTCGGTCGAAGC
Nkx6-2	ENSMUST00000097974.4	B21	CGCCCTAATCTCCGCTTGGG A CTTCACAACATCTCC A ACCCCAGGCCAGAAGATGGGCGGGC A CTTCACAACATCTCC ATTTCGCCCTCGGTCGAAGC
Nkx6-2	ENSMUST00000097974.4	B21	CGCCCTAATCTCCGCTTGGG A CTTCACAACATCTCC A CCGGCTTGGGCGGAGCCGGCCAGTC A CTTCACAACATCTCC ATTTCGCCCTCGGTCGAAGC
Nkx6-2	ENSMUST00000097974.4	B21	CGCCCTAATCTCCGCTTGGG A CTTCACAACATCTCC A TTCTTGCCATCCTTATCCAGGACCC A CTTCACAACATCTCC ATTTCGCCCTCGGTCGAAGC
Nkx6-2	ENSMUST00000097974.4	B21	CGCCCTAATCTCCGCTTGGG A CTTCACAACATCTCC A GTCTTCTCCAGCGCGAAGATCTGCT A CTTCACAACATCTCC ATTTCGCCCTCGGTCGAAGC
Nkx6-2	ENSMUST00000097974.4	B21	CGCCCTAATCTCCGCTTGGG A CTTCACAACATCTCC A GAGTAGGCAAGCCGCGCGCGCTCTG A CTTCACAACATCTCC ATTTCGCCCTCGGTCGAAGC
Nkx6-2	ENSMUST00000097974.4	B21	CGCCCTAATCTCCGCTTGGG A CTTCACAACATCTCC A TTCACTTGGCTCTCGGTCATGCCCA A CTTCACAACATCTCC ATTTCGCCCTCGGTCGAAGC
Nkx6-2	ENSMUST00000097974.4	B21	CGCCCTAATCTCCGCTTGGG A CTTCACAACATCTCC A ATCTCTGCCGCGTGCCGCTTGCGCC A CTTCACAACATCTCC ATTTCGCCCTCGGTCGAAGC
Nkx6-2	ENSMUST00000097974.4	B21	CGCCCTAATCTCCGCTTGGG A CTTCACAACATCTCC A GCGTCTGAGCCACCCACCTTCAGCT A CTTCACAACATCTCC ATTTCGCCCTCGGTCGAAGC
Nkx6-2	ENSMUST00000097974.4	B21	CGCCCTAATCTCCGCTTGGG A CTTCACAACATCTCC A GGCCGGTTGTATTCGTCATCGTCCT A CTTCACAACATCTCC ATTTCGCCCTCGGTCGAAGC
Nkx6-2	ENSMUST00000097974.4	B21	CGCCCTAATCTCCGCTTGGG A CTTCACAACATCTCC A GCCAAGTTCGAGGGTTTGTGCTTTT A CTTCACAACATCTCC ATTTCGCCCTCGGTCGAAGC
Nkx6-2	ENSMUST00000097974.4	B21	CGCCCTAATCTCCGCTTGGG A CTTCACAACATCTCC A TGGCCGCGTCCTCACAAGGCGTCCC A CTTCACAACATCTCC ATTTCGCCCTCGGTCGAAGC
Nkx6-2	ENSMUST00000097974.4	B21	CGCCCTAATCTCCGCTTGGG A CTTCACAACATCTCC A GAGTCCCGGTTCTCGGGTTCTCCGG A CTTCACAACATCTCC ATTTCGCCCTCGGTCGAAGC
Nkx6-2	ENSMUST00000097974.4	B21	CGCCCTAATCTCCGCTTGGG A CTTCACAACATCTCC A CCGCTTTATAACTTATTCTGTAAAA A CTTCACAACATCTCC ATTTCGCCCTCGGTCGAAGC
Nkx6-2	ENSMUST00000097974.4	B21	CGCCCTAATCTCCGCTTGGG A CTTCACAACATCTCC A AAGTGATCGGCCCAAACCCCGTACT A CTTCACAACATCTCC ATTTCGCCCTCGGTCGAAGC
Nkx6-2	ENSMUST00000097974.4	B21	CGCCCTAATCTCCGCTTGGG A CTTCACAACATCTCC A AGGACGTGTTAAATAATTTATTGAT A CTTCACAACATCTCC ATTTCGCCCTCGGTCGAAGC
Nkx6-2	ENSMUST00000097974.4	B21	CGCCCTAATCTCCGCTTGGG A CTTCACAACATCTCC A CAGCTCCGTATGGAAGAAACACGAT A CTTCACAACATCTCC ATTTCGCCCTCGGTCGAAGC
Nkx6-2	ENSMUST00000097974.4	B21	CGCCCTAATCTCCGCTTGGG A CTTCACAACATCTCC A CCACAGAGAGAACAGGCTAGGTGGG A CTTCACAACATCTCC ATTTCGCCCTCGGTCGAAGC
Nkx6-2	ENSMUST00000097974.4	B21	CGCCCTAATCTCCGCTTGGG A CTTCACAACATCTCC A TCGTCATCAAGCACTGTCGCGCCCC A CTTCACAACATCTCC ATTTCGCCCTCGGTCGAAGC
Nkx6-2	ENSMUST00000097974.4	B21	CGCCCTAATCTCCGCTTGGG A CTTCACAACATCTCC A GGGACCATCACCAGGCACTCAACCT A CTTCACAACATCTCC ATTTCGCCCTCGGTCGAAGC
Nkx6-2	ENSMUST00000097974.4	B21	CGCCCTAATCTCCGCTTGGG A CTTCACAACATCTCC A ATGCTCAGTCTCACAACCTCTGCGC A CTTCACAACATCTCC ATTTCGCCCTCGGTCGAAGC
Nkx6-2	ENSMUST00000097974.4	B21	CGCCCTAATCTCCGCTTGGG A CTTCACAACATCTCC A TGAAGCTGCCTTCCCACGACCCGGG A CTTCACAACATCTCC ATTTCGCCCTCGGTCGAAGC
Nkx6-2	ENSMUST00000097974.4	B21	CGCCCTAATCTCCGCTTGGG A CTTCACAACATCTCC A CTGGCCCAGCTCCTCCAAGCACTGC A CTTCACAACATCTCC ATTTCGCCCTCGGTCGAAGC
Nkx6-2	ENSMUST00000097974.4	B21	CGCCCTAATCTCCGCTTGGG A CTTCACAACATCTCC A TCTGGAAGTGACTGCTCGGTTCCTG A CTTCACAACATCTCC ATTTCGCCCTCGGTCGAAGC
Nkx6-2	ENSMUST00000097974.4	B21	CGCCCTAATCTCCGCTTGGG A CTTCACAACATCTCC A CAGCTGTGGGTCCTTCCCGTGAAGG A CTTCACAACATCTCC ATTTCGCCCTCGGTCGAAGC
Nkx6-2	ENSMUST00000097974.4	B21	CGCCCTAATCTCCGCTTGGG A CTTCACAACATCTCC A GCCATGGTCGCTGCTTGCCAATGTG A CTTCACAACATCTCC ATTTCGCCCTCGGTCGAAGC
Nkx6-2	ENSMUST00000097974.4	B21	CGCCCTAATCTCCGCTTGGG A CTTCACAACATCTCC A AGAAATCACTCAAGGCCGGCCTGTG A CTTCACAACATCTCC ATTTCGCCCTCGGTCGAAGC
Nkx6-2	ENSMUST00000097974.4	B21	CGCCCTAATCTCCGCTTGGG A CTTCACAACATCTCC A GAGGCGCGAGTTAATGTCGGTTTCC A CTTCACAACATCTCC ATTTCGCCCTCGGTCGAAGC
Nkx6-2	ENSMUST00000097974.4	B21	CGCCCTAATCTCCGCTTGGG A CTTCACAACATCTCC A CACAGCGTGCTTTTATTGATTTACT A CTTCACAACATCTCC ATTTCGCCCTCGGTCGAAGC
Ptgds	ENSMUST00000114259.2	B21	CGCCCTAATCTCCGCTTGGG A CTTCACAACATCTCC A GCAAGGAAAACTGGGCAGAAGGAGC A CTTCACAACATCTCC ATTTCGCCCTCGGTCGAAGC
Ptgds	ENSMUST00000114259.2	B21	CGCCCTAATCTCCGCTTGGG A CTTCACAACATCTCC A GGGCCTGATGCCAGCAATGTGGACA A CTTCACAACATCTCC ATTTCGCCCTCGGTCGAAGC
Ptgds	ENSMUST00000114259.2	B21	CGCCCTAATCTCCGCTTGGG A CTTCACAACATCTCC A CATTTGCTCAGAGCAGAGCAGGTGC A CTTCACAACATCTCC ATTTCGCCCTCGGTCGAAGC
Ptgds	ENSMUST00000114259.2	B21	CGCCCTAATCTCCGCTTGGG A CTTCACAACATCTCC A ACCCATCCACAGCATGCGAAGAGCA A CTTCACAACATCTCC ATTTCGCCCTCGGTCGAAGC
Ptgds	ENSMUST00000114259.2	B21	CGCCCTAATCTCCGCTTGGG A CTTCACAACATCTCC A GAATCCCAAGAGACCCAGGAGGACC A CTTCACAACATCTCC ATTTCGCCCTCGGTCGAAGC
Ptgds	ENSMUST00000114259.2	B21	CGCCCTAATCTCCGCTTGGG A CTTCACAACATCTCC A GTCATGGCCCTGGGCTGGGGTCTGT A CTTCACAACATCTCC ATTTCGCCCTCGGTCGAAGC
Ptgds	ENSMUST00000114259.2	B21	CGCCCTAATCTCCGCTTGGG A CTTCACAACATCTCC A GTCTTGTTGAAAGTTGGGCTGCACT A CTTCACAACATCTCC ATTTCGCCCTCGGTCGAAGC
Ptgds	ENSMUST00000114259.2	B21	CGCCCTAATCTCCGCTTGGG A CTTCACAACATCTCC A CGCGCTGTACCAGCGCCCCAGGAAC A CTTCACAACATCTCC ATTTCGCCCTCGGTCGAAGC
Ptgds	ENSMUST00000114259.2	B21	CGCCCTAATCTCCGCTTGGG A CTTCACAACATCTCC A GAACCAGCTTGAGTTGGAGGCGAGG A CTTCACAACATCTCC ATTTCGCCCTCGGTCGAAGC
Ptgds	ENSMUST00000114259.2	B21	CGCCCTAATCTCCGCTTGGG A CTTCACAACATCTCC A CATATACAATACAGCTTTCTTCTCC A CTTCACAACATCTCC ATTTCGCCCTCGGTCGAAGC
Ptgds	ENSMUST00000114259.2	B21	CGCCCTAATCTCCGCTTGGG A CTTCACAACATCTCC A ATTGAGGCCGCCTTCTGTGGAGGGG A CTTCACAACATCTCC ATTTCGCCCTCGGTCGAAGC
Ptgds	ENSMUST00000114259.2	B21	CGCCCTAATCTCCGCTTGGG A CTTCACAACATCTCC A ATGATCTTGGTCTCACACTGGTTTT A CTTCACAACATCTCC ATTTCGCCCTCGGTCGAAGC
Ptgds	ENSMUST00000114259.2	B21	CGCCCTAATCTCCGCTTGGG A CTTCACAACATCTCC A TGTAGGTGTAGTGTCCAGGAGCCCC A CTTCACAACATCTCC ATTTCGCCCTCGGTCGAAGC
Ptgds	ENSMUST00000114259.2	B21	CGCCCTAATCTCCGCTTGGG A CTTCACAACATCTCC A CGGAGTGGATGCTGCCCGAGTGGGG A CTTCACAACATCTCC ATTTCGCCCTCGGTCGAAGC
Ptgds	ENSMUST00000114259.2	B21	CGCCCTAATCTCCGCTTGGG A CTTCACAACATCTCC A CGTCATAGTTGGCCTCCACCACTGA A CTTCACAACATCTCC ATTTCGCCCTCGGTCGAAGC
Ptgds	ENSMUST00000114259.2	B21	CGCCCTAATCTCCGCTTGGG A CTTCACAACATCTCC A TGCCTCTGCTGAATAGCAGAGCGTA A CTTCACAACATCTCC ATTTCGCCCTCGGTCGAAGC
Ptgds	ENSMUST00000114259.2	B21	CGCCCTAATCTCCGCTTGGG A CTTCACAACATCTCC A TGCGGAAGTCCTGGCCTGGGCCCTT A CTTCACAACATCTCC ATTTCGCCCTCGGTCGAAGC
Ptgds	ENSMUST00000114259.2	B21	CGCCCTAATCTCCGCTTGGG A CTTCACAACATCTCC A TCTGGGTTCTGCTGTAGAGGGTGGC A CTTCACAACATCTCC ATTTCGCCCTCGGTCGAAGC
Ptgds	ENSMUST00000114259.2	B21	CGCCCTAATCTCCGCTTGGG A CTTCACAACATCTCC A ATTTCTCCTTCAGCTCGTCCTTCAG A CTTCACAACATCTCC ATTTCGCCCTCGGTCGAAGC
Ptgds	ENSMUST00000114259.2	B21	CGCCCTAATCTCCGCTTGGG A CTTCACAACATCTCC A GGCCCTGGGCCTTGCTAAAGGTGGT A CTTCACAACATCTCC ATTTCGCCCTCGGTCGAAGC
Ptgds	ENSMUST00000114259.2	B21	CGCCCTAATCTCCGCTTGGG A CTTCACAACATCTCC A GCAGGAAAACAATGTCCTCCTCTGT A CTTCACAACATCTCC ATTTCGCCCTCGGTCGAAGC
Ptgds	ENSMUST00000114259.2	B21	CGCCCTAATCTCCGCTTGGG A CTTCACAACATCTCC A ACTCTTGAATGCACTTATCCGGTTG A CTTCACAACATCTCC ATTTCGCCCTCGGTCGAAGC
Ptgds	ENSMUST00000114259.2	B21	CGCCCTAATCTCCGCTTGGG A CTTCACAACATCTCC A AGTCCTGAGGCCAGGTCACCTGCGT A CTTCACAACATCTCC ATTTCGCCCTCGGTCGAAGC
Ptgds	ENSMUST00000114259.2	B21	CGCCCTAATCTCCGCTTGGG A CTTCACAACATCTCC A GGGATCTTGAGAGTGACAGAGCAAA A CTTCACAACATCTCC ATTTCGCCCTCGGTCGAAGC
Ptgds	ENSMUST00000114259.2	B21	CGCCCTAATCTCCGCTTGGG A CTTCACAACATCTCC A GTAGAGGTACTTTGGGGAGCCAGGG A CTTCACAACATCTCC ATTTCGCCCTCGGTCGAAGC
Ptgds	ENSMUST00000114259.2	B21	CGCCCTAATCTCCGCTTGGG A CTTCACAACATCTCC A TTCTTTGTCAAGGCAAAGCTGGAGG A CTTCACAACATCTCC ATTTCGCCCTCGGTCGAAGC
Josd2	ENSMUST00000118628.3	B21	CGCCCTAATCTCCGCTTGGG A CTTCACAACATCTCC A GAACTGCGATTCCCGAAGGCCTCCG A CTTCACAACATCTCC ATTTCGCCCTCGGTCGAAGC
Josd2	ENSMUST00000118628.3	B21	CGCCCTAATCTCCGCTTGGG A CTTCACAACATCTCC A TACAGCTCCCGGCGACTTGCGCGCG A CTTCACAACATCTCC ATTTCGCCCTCGGTCGAAGC
Josd2	ENSMUST00000118628.3	B21	CGCCCTAATCTCCGCTTGGG A CTTCACAACATCTCC A CACGCTGACTGAGCAGGCGAAAGGG A CTTCACAACATCTCC ATTTCGCCCTCGGTCGAAGC
Josd2	ENSMUST00000118628.3	B21	CGCCCTAATCTCCGCTTGGG A CTTCACAACATCTCC A ATTCCCTAGGCAGCGACCGGGTGGT A CTTCACAACATCTCC ATTTCGCCCTCGGTCGAAGC
Josd2	ENSMUST00000118628.3	B21	CGCCCTAATCTCCGCTTGGG A CTTCACAACATCTCC A CTGCTCCCCGGGACCGACCGCTTTC A CTTCACAACATCTCC ATTTCGCCCTCGGTCGAAGC
Josd2	ENSMUST00000118628.3	B21	CGCCCTAATCTCCGCTTGGG A CTTCACAACATCTCC A CTCCTCAGCTCCTGCCCGCCGGCCT A CTTCACAACATCTCC ATTTCGCCCTCGGTCGAAGC
Josd2	ENSMUST00000118628.3	B21	CGCCCTAATCTCCGCTTGGG A CTTCACAACATCTCC A CCTTGCTTCCGGAGCCTGAGACATG A CTTCACAACATCTCC ATTTCGCCCTCGGTCGAAGC
Josd2	ENSMUST00000118628.3	B21	CGCCCTAATCTCCGCTTGGG A CTTCACAACATCTCC A CTCATGATACACTGAGGGTGGACTC A CTTCACAACATCTCC ATTTCGCCCTCGGTCGAAGC
Josd2	ENSMUST00000118628.3	B21	CGCCCTAATCTCCGCTTGGG A CTTCACAACATCTCC A GACAGCACACAGCTCTAGCCGCTGC A CTTCACAACATCTCC ATTTCGCCCTCGGTCGAAGC
Josd2	ENSMUST00000118628.3	B21	CGCCCTAATCTCCGCTTGGG A CTTCACAACATCTCC A CTCTTGAAGGACGTTGTTGAGAGCA A CTTCACAACATCTCC ATTTCGCCCTCGGTCGAAGC
Josd2	ENSMUST00000118628.3	B21	CGCCCTAATCTCCGCTTGGG A CTTCACAACATCTCC A GTCGGCAGCCTCCTGGCTAAAGAGC A CTTCACAACATCTCC ATTTCGCCCTCGGTCGAAGC
Josd2	ENSMUST00000118628.3	B21	CGCCCTAATCTCCGCTTGGG A CTTCACAACATCTCC A ATCTGGGGCTAGCCTCTTGCAGATT A CTTCACAACATCTCC ATTTCGCCCTCGGTCGAAGC
Josd2	ENSMUST00000118628.3	B21	CGCCCTAATCTCCGCTTGGG A CTTCACAACATCTCC A CGGTGCCCAAGAGACTGCGATGGGG A CTTCACAACATCTCC ATTTCGCCCTCGGTCGAAGC
Josd2	ENSMUST00000118628.3	B21	CGCCCTAATCTCCGCTTGGG A CTTCACAACATCTCC A CCATGATCACGTTGACATCATAGTT A CTTCACAACATCTCC ATTTCGCCCTCGGTCGAAGC
Josd2	ENSMUST00000118628.3	B21	CGCCCTAATCTCCGCTTGGG A CTTCACAACATCTCC A AGCGGCCAGGCCCAGGCCCTGCAGG A CTTCACAACATCTCC ATTTCGCCCTCGGTCGAAGC
Josd2	ENSMUST00000118628.3	B21	CGCCCTAATCTCCGCTTGGG A CTTCACAACATCTCC A CAGGGGTCTCCTCCTGTCCCACCAC A CTTCACAACATCTCC ATTTCGCCCTCGGTCGAAGC
Josd2	ENSMUST00000118628.3	B21	CGCCCTAATCTCCGCTTGGG A CTTCACAACATCTCC A TAGTACCTGGGGCAGGGCCAGCTGG A CTTCACAACATCTCC ATTTCGCCCTCGGTCGAAGC
Josd2	ENSMUST00000118628.3	B21	CGCCCTAATCTCCGCTTGGG A CTTCACAACATCTCC A AGGAGAGGGTAGGTTCAAGATCAGG A CTTCACAACATCTCC ATTTCGCCCTCGGTCGAAGC
Josd2	ENSMUST00000118628.3	B21	CGCCCTAATCTCCGCTTGGG A CTTCACAACATCTCC A TGGCAGGGACAGCAGCCCCAGCGAC A CTTCACAACATCTCC ATTTCGCCCTCGGTCGAAGC
Josd2	ENSMUST00000118628.3	B21	CGCCCTAATCTCCGCTTGGG A CTTCACAACATCTCC A CAGGGCCACCCAGTGTCGGCGGCGC A CTTCACAACATCTCC ATTTCGCCCTCGGTCGAAGC
Josd2	ENSMUST00000118628.3	B21	CGCCCTAATCTCCGCTTGGG A CTTCACAACATCTCC A ATTATAGTAGATGCCATCTACCTGT A CTTCACAACATCTCC ATTTCGCCCTCGGTCGAAGC
Josd2	ENSMUST00000118628.3	B21	CGCCCTAATCTCCGCTTGGG A CTTCACAACATCTCC A TTCAGGGGCCCGGAGCTTTGAGTCC A CTTCACAACATCTCC ATTTCGCCCTCGGTCGAAGC
Josd2	ENSMUST00000118628.3	B21	CGCCCTAATCTCCGCTTGGG A CTTCACAACATCTCC A AGGTCCTGACTCCATCCTCGTCCCC A CTTCACAACATCTCC ATTTCGCCCTCGGTCGAAGC
Josd2	ENSMUST00000118628.3	B21	CGCCCTAATCTCCGCTTGGG A CTTCACAACATCTCC A GGCCTTGGGCCAAGGCAGCTGCCAG A CTTCACAACATCTCC ATTTCGCCCTCGGTCGAAGC
Josd2	ENSMUST00000118628.3	B21	CGCCCTAATCTCCGCTTGGG A CTTCACAACATCTCC A TGGTCACCACCAATAGCACCTCGCA A CTTCACAACATCTCC ATTTCGCCCTCGGTCGAAGC
Josd2	ENSMUST00000118628.3	B21	CGCCCTAATCTCCGCTTGGG A CTTCACAACATCTCC A GCCAGCAGCCGGCCTCCTCCACCTC A CTTCACAACATCTCC ATTTCGCCCTCGGTCGAAGC
Josd2	ENSMUST00000118628.3	B21	CGCCCTAATCTCCGCTTGGG A CTTCACAACATCTCC A AGCAGGCAGCAGATCAGCTTGTGTT A CTTCACAACATCTCC ATTTCGCCCTCGGTCGAAGC
Josd2	ENSMUST00000118628.3	B21	CGCCCTAATCTCCGCTTGGG A CTTCACAACATCTCC A CAGGCACTGGACACTTAGGACTGTG A CTTCACAACATCTCC ATTTCGCCCTCGGTCGAAGC
Josd2	ENSMUST00000118628.3	B21	CGCCCTAATCTCCGCTTGGG A CTTCACAACATCTCC A CCTGAGGCCTGGAGCTGCAGGCCCT A CTTCACAACATCTCC ATTTCGCCCTCGGTCGAAGC
Josd2	ENSMUST00000118628.3	B21	CGCCCTAATCTCCGCTTGGG A CTTCACAACATCTCC A GGGGACCCTAGGGCAGGGTGCAGGC A CTTCACAACATCTCC ATTTCGCCCTCGGTCGAAGC
Josd2	ENSMUST00000118628.3	B21	CGCCCTAATCTCCGCTTGGG A CTTCACAACATCTCC A TTTATTGAGGCAGCAGTGGTTGGGG A CTTCACAACATCTCC ATTTCGCCCTCGGTCGAAGC
Desi1	ENSMUST00000152227.3	B21	CGCCCTAATCTCCGCTTGGG A CTTCACAACATCTCC A ACGACTACTGTGAGGTGACAGAGAG A CTTCACAACATCTCC ATTTCGCCCTCGGTCGAAGC
Desi1	ENSMUST00000152227.3	B21	CGCCCTAATCTCCGCTTGGG A CTTCACAACATCTCC A GCGGCTTGGACCTTCCGGTACCCGA A CTTCACAACATCTCC ATTTCGCCCTCGGTCGAAGC
Desi1	ENSMUST00000152227.3	B21	CGCCCTAATCTCCGCTTGGG A CTTCACAACATCTCC A GCGGCTCCATCAGGACCCGTGGCGG A CTTCACAACATCTCC ATTTCGCCCTCGGTCGAAGC
Desi1	ENSMUST00000152227.3	B21	CGCCCTAATCTCCGCTTGGG A CTTCACAACATCTCC A TCCCCAGCATGATGGGGCTGAGCCG A CTTCACAACATCTCC ATTTCGCCCTCGGTCGAAGC
Desi1	ENSMUST00000152227.3	B21	CGCCCTAATCTCCGCTTGGG A CTTCACAACATCTCC A AGAACTCATCCTTGTGTACAACTAT A CTTCACAACATCTCC ATTTCGCCCTCGGTCGAAGC
Desi1	ENSMUST00000152227.3	B21	CGCCCTAATCTCCGCTTGGG A CTTCACAACATCTCC A TTCCCACATCAACCACAGAGTCTGG A CTTCACAACATCTCC ATTTCGCCCTCGGTCGAAGC
Desi1	ENSMUST00000152227.3	B21	CGCCCTAATCTCCGCTTGGG A CTTCACAACATCTCC A TACAGTTGTGTTCAAAGAGGTTGTA A CTTCACAACATCTCC ATTTCGCCCTCGGTCGAAGC
Desi1	ENSMUST00000152227.3	B21	CGCCCTAATCTCCGCTTGGG A CTTCACAACATCTCC A AAGAAGGGATCTTTCGCCCAGTCAG A CTTCACAACATCTCC ATTTCGCCCTCGGTCGAAGC
Desi1	ENSMUST00000152227.3	B21	CGCCCTAATCTCCGCTTGGG A CTTCACAACATCTCC A GGATCTGAATGGAGTCCAGGAAGGG A CTTCACAACATCTCC ATTTCGCCCTCGGTCGAAGC
Desi1	ENSMUST00000152227.3	B21	CGCCCTAATCTCCGCTTGGG A CTTCACAACATCTCC A GCCCTGGCGAGGTGGGTGGTCCCGT A CTTCACAACATCTCC ATTTCGCCCTCGGTCGAAGC
Desi1	ENSMUST00000152227.3	B21	CGCCCTAATCTCCGCTTGGG A CTTCACAACATCTCC A CCTGTTAGCTCTGATGTAAAATTAT A CTTCACAACATCTCC ATTTCGCCCTCGGTCGAAGC
Desi1	ENSMUST00000152227.3	B21	CGCCCTAATCTCCGCTTGGG A CTTCACAACATCTCC A GAAGGGATGGCATTCGATCTTTCTC A CTTCACAACATCTCC ATTTCGCCCTCGGTCGAAGC
Desi1	ENSMUST00000152227.3	B21	CGCCCTAATCTCCGCTTGGG A CTTCACAACATCTCC A CAACAGCGTCAAAAGTGAACTCACA A CTTCACAACATCTCC ATTTCGCCCTCGGTCGAAGC
Desi1	ENSMUST00000152227.3	B21	CGCCCTAATCTCCGCTTGGG A CTTCACAACATCTCC A GAGATGGGGTTCTCCCAGACTGTGA A CTTCACAACATCTCC ATTTCGCCCTCGGTCGAAGC
Desi1	ENSMUST00000152227.3	B21	CGCCCTAATCTCCGCTTGGG A CTTCACAACATCTCC A GAATGGACAGTATAAAACTCACCTG A CTTCACAACATCTCC ATTTCGCCCTCGGTCGAAGC
Desi1	ENSMUST00000152227.3	B21	CGCCCTAATCTCCGCTTGGG A CTTCACAACATCTCC A CATGTACTCCAAGTCCTTTGCTTCA A CTTCACAACATCTCC ATTTCGCCCTCGGTCGAAGC
Desi1	ENSMUST00000152227.3	B21	CGCCCTAATCTCCGCTTGGG A CTTCACAACATCTCC A ATGAGTGGCCTTGTCTCGGGAGGAG A CTTCACAACATCTCC ATTTCGCCCTCGGTCGAAGC
Desi1	ENSMUST00000152227.3	B21	CGCCCTAATCTCCGCTTGGG A CTTCACAACATCTCC A CCTGCTGCCAGTCTCCTTTGATCCT A CTTCACAACATCTCC ATTTCGCCCTCGGTCGAAGC
Desi1	ENSMUST00000152227.3	B21	CGCCCTAATCTCCGCTTGGG A CTTCACAACATCTCC A AGCTTAGGGGTGGGCATCGAGGGTT A CTTCACAACATCTCC ATTTCGCCCTCGGTCGAAGC
Desi1	ENSMUST00000152227.3	B21	CGCCCTAATCTCCGCTTGGG A CTTCACAACATCTCC A TCAGACAGAAGGCCTGTGTCTCTGC A CTTCACAACATCTCC ATTTCGCCCTCGGTCGAAGC
Desi1	ENSMUST00000152227.3	B21	CGCCCTAATCTCCGCTTGGG A CTTCACAACATCTCC A TGACAAACCCATAAGGGTGTGAGTG A CTTCACAACATCTCC ATTTCGCCCTCGGTCGAAGC
Desi1	ENSMUST00000152227.3	B21	CGCCCTAATCTCCGCTTGGG A CTTCACAACATCTCC A TTTTCTTCCCACCATGAATCTACAT A CTTCACAACATCTCC ATTTCGCCCTCGGTCGAAGC
Desi1	ENSMUST00000152227.3	B21	CGCCCTAATCTCCGCTTGGG A CTTCACAACATCTCC A CAACCACACCCCATAAGGTCAGAAT A CTTCACAACATCTCC ATTTCGCCCTCGGTCGAAGC
Desi1	ENSMUST00000152227.3	B21	CGCCCTAATCTCCGCTTGGG A CTTCACAACATCTCC A TGCTGCCCATGAAATCCTAGCAGCA A CTTCACAACATCTCC ATTTCGCCCTCGGTCGAAGC
Desi1	ENSMUST00000152227.3	B21	CGCCCTAATCTCCGCTTGGG A CTTCACAACATCTCC A CAGTTTCCCATATTAGCTAGTAGAA A CTTCACAACATCTCC ATTTCGCCCTCGGTCGAAGC
Desi1	ENSMUST00000152227.3	B21	CGCCCTAATCTCCGCTTGGG A CTTCACAACATCTCC A CATGGGTGTGGAGCTGAGTCTCAGG A CTTCACAACATCTCC ATTTCGCCCTCGGTCGAAGC
Desi1	ENSMUST00000152227.3	B21	CGCCCTAATCTCCGCTTGGG A CTTCACAACATCTCC A GCTTTTCAGGGAGGAAAGGCCTACC A CTTCACAACATCTCC ATTTCGCCCTCGGTCGAAGC
Desi1	ENSMUST00000152227.3	B21	CGCCCTAATCTCCGCTTGGG A CTTCACAACATCTCC A CTCTGAGGCAGAGATCTCCATGATG A CTTCACAACATCTCC ATTTCGCCCTCGGTCGAAGC
Desi1	ENSMUST00000152227.3	B21	CGCCCTAATCTCCGCTTGGG A CTTCACAACATCTCC A CACCACTCGACACCCTAGGTGGACA A CTTCACAACATCTCC ATTTCGCCCTCGGTCGAAGC
Desi1	ENSMUST00000152227.3	B21	CGCCCTAATCTCCGCTTGGG A CTTCACAACATCTCC A ACTCTACGTTGTGACAGCCACATAC A CTTCACAACATCTCC ATTTCGCCCTCGGTCGAAGC
Desi1	ENSMUST00000152227.3	B21	CGCCCTAATCTCCGCTTGGG A CTTCACAACATCTCC A TCTAAGCCCTATTCTGCCAAAGAGA A CTTCACAACATCTCC ATTTCGCCCTCGGTCGAAGC
Desi1	ENSMUST00000152227.3	B21	CGCCCTAATCTCCGCTTGGG A CTTCACAACATCTCC A CCAGCTGGGGCCAGGCAAAGGAAAA A CTTCACAACATCTCC ATTTCGCCCTCGGTCGAAGC
Desi1	ENSMUST00000152227.3	B21	CGCCCTAATCTCCGCTTGGG A CTTCACAACATCTCC A ACCATGGTTACTGCTGAGGAGAAAA A CTTCACAACATCTCC ATTTCGCCCTCGGTCGAAGC
Desi1	ENSMUST00000152227.3	B21	CGCCCTAATCTCCGCTTGGG A CTTCACAACATCTCC A GGAGATAATTCAAGCAATTAAGTGA A CTTCACAACATCTCC ATTTCGCCCTCGGTCGAAGC
Desi1	ENSMUST00000152227.3	B21	CGCCCTAATCTCCGCTTGGG A CTTCACAACATCTCC A ACCAGAGAGACTGTCCAGTCTTCCC A CTTCACAACATCTCC ATTTCGCCCTCGGTCGAAGC
Desi1	ENSMUST00000152227.3	B21	CGCCCTAATCTCCGCTTGGG A CTTCACAACATCTCC A GGGACAGAGAAATGTAAAGGTGGGA A CTTCACAACATCTCC ATTTCGCCCTCGGTCGAAGC
Desi1	ENSMUST00000152227.3	B21	CGCCCTAATCTCCGCTTGGG A CTTCACAACATCTCC A CAGCTTGCTTGTACATGCCCAGGGG A CTTCACAACATCTCC ATTTCGCCCTCGGTCGAAGC
Desi1	ENSMUST00000152227.3	B21	CGCCCTAATCTCCGCTTGGG A CTTCACAACATCTCC A ACCTCCCTTGTCCCTTGACCAACTG A CTTCACAACATCTCC ATTTCGCCCTCGGTCGAAGC
Desi1	ENSMUST00000152227.3	B21	CGCCCTAATCTCCGCTTGGG A CTTCACAACATCTCC A AGGAATCTCAAAGAAACCCTTCAGT A CTTCACAACATCTCC ATTTCGCCCTCGGTCGAAGC
Desi1	ENSMUST00000152227.3	B21	CGCCCTAATCTCCGCTTGGG A CTTCACAACATCTCC A GACATGAGTTTATTGCATTAGAAAA A CTTCACAACATCTCC ATTTCGCCCTCGGTCGAAGC
2810468N07Rik	ENSMUST00000163493.2	B21	CGCCCTAATCTCCGCTTGGG A CTTCACAACATCTCC A GTGGTACGGAGGGTGGAGCGGGGTC A CTTCACAACATCTCC ATTTCGCCCTCGGTCGAAGC
2810468N07Rik	ENSMUST00000163493.2	B21	CGCCCTAATCTCCGCTTGGG A CTTCACAACATCTCC A GATCAGGCTGCGGGGCGCCTGGCCC A CTTCACAACATCTCC ATTTCGCCCTCGGTCGAAGC
2810468N07Rik	ENSMUST00000163493.2	B21	CGCCCTAATCTCCGCTTGGG A CTTCACAACATCTCC A AGCCCTCTGACCCCGCCTCAGCCGA A CTTCACAACATCTCC ATTTCGCCCTCGGTCGAAGC
2810468N07Rik	ENSMUST00000163493.2	B21	CGCCCTAATCTCCGCTTGGG A CTTCACAACATCTCC A CCGAAAGTCAAGCCGTGCTGCTGAG A CTTCACAACATCTCC ATTTCGCCCTCGGTCGAAGC
2810468N07Rik	ENSMUST00000163493.2	B21	CGCCCTAATCTCCGCTTGGG A CTTCACAACATCTCC A TTGTGGATTAGCATCCTTGCCTGCC A CTTCACAACATCTCC ATTTCGCCCTCGGTCGAAGC
2810468N07Rik	ENSMUST00000163493.2	B21	CGCCCTAATCTCCGCTTGGG A CTTCACAACATCTCC A GAGGGAGGGATGTTGGACTCAGGAA A CTTCACAACATCTCC ATTTCGCCCTCGGTCGAAGC
2810468N07Rik	ENSMUST00000163493.2	B21	CGCCCTAATCTCCGCTTGGG A CTTCACAACATCTCC A GCAATAGCGGATTCGAGCCCCACAT A CTTCACAACATCTCC ATTTCGCCCTCGGTCGAAGC
2810468N07Rik	ENSMUST00000163493.2	B21	CGCCCTAATCTCCGCTTGGG A CTTCACAACATCTCC A CCCTGCGGGCAGAACCCGGGTTTGG A CTTCACAACATCTCC ATTTCGCCCTCGGTCGAAGC
2810468N07Rik	ENSMUST00000163493.2	B21	CGCCCTAATCTCCGCTTGGG A CTTCACAACATCTCC A AGGTCTAGGTGCGGGAGTTACCAGG A CTTCACAACATCTCC ATTTCGCCCTCGGTCGAAGC
2810468N07Rik	ENSMUST00000163493.2	B21	CGCCCTAATCTCCGCTTGGG A CTTCACAACATCTCC A GCTACAGATGTGGTGCTGCAGAAAA A CTTCACAACATCTCC ATTTCGCCCTCGGTCGAAGC
2810468N07Rik	ENSMUST00000163493.2	B21	CGCCCTAATCTCCGCTTGGG A CTTCACAACATCTCC A ACAACACTGGAGCCAGCGGCATGCA A CTTCACAACATCTCC ATTTCGCCCTCGGTCGAAGC
2810468N07Rik	ENSMUST00000163493.2	B21	CGCCCTAATCTCCGCTTGGG A CTTCACAACATCTCC A TGGGCTGGATGGAGCATGACCACAC A CTTCACAACATCTCC ATTTCGCCCTCGGTCGAAGC
2810468N07Rik	ENSMUST00000163493.2	B21	CGCCCTAATCTCCGCTTGGG A CTTCACAACATCTCC A AGGGGTGTCAAACACCAAAGTTGCT A CTTCACAACATCTCC ATTTCGCCCTCGGTCGAAGC
2810468N07Rik	ENSMUST00000163493.2	B21	CGCCCTAATCTCCGCTTGGG A CTTCACAACATCTCC A AAGTAGCCGGTCCCACCCTGCTGTT A CTTCACAACATCTCC ATTTCGCCCTCGGTCGAAGC
2810468N07Rik	ENSMUST00000163493.2	B21	CGCCCTAATCTCCGCTTGGG A CTTCACAACATCTCC A CAGAATCCTTTCAGACTGAGAACAG A CTTCACAACATCTCC ATTTCGCCCTCGGTCGAAGC
2810468N07Rik	ENSMUST00000163493.2	B21	CGCCCTAATCTCCGCTTGGG A CTTCACAACATCTCC A GTGCTTGGGTTAAATAGAGCCCCTT A CTTCACAACATCTCC ATTTCGCCCTCGGTCGAAGC
2810468N07Rik	ENSMUST00000163493.2	B21	CGCCCTAATCTCCGCTTGGG A CTTCACAACATCTCC A ACACGGCAGAGGCTGTGTTGGACTC A CTTCACAACATCTCC ATTTCGCCCTCGGTCGAAGC
2810468N07Rik	ENSMUST00000163493.2	B21	CGCCCTAATCTCCGCTTGGG A CTTCACAACATCTCC A ACATCTTGGGCTCCGCACACACCTG A CTTCACAACATCTCC ATTTCGCCCTCGGTCGAAGC
2810468N07Rik	ENSMUST00000163493.2	B21	CGCCCTAATCTCCGCTTGGG A CTTCACAACATCTCC A CCAGGAGCTCCAGAGGCATGGGACA A CTTCACAACATCTCC ATTTCGCCCTCGGTCGAAGC
2810468N07Rik	ENSMUST00000163493.2	B21	CGCCCTAATCTCCGCTTGGG A CTTCACAACATCTCC A ATGGGGCCCAGCTTGAAGTTCAGGA A CTTCACAACATCTCC ATTTCGCCCTCGGTCGAAGC
2810468N07Rik	ENSMUST00000163493.2	B21	CGCCCTAATCTCCGCTTGGG A CTTCACAACATCTCC A CCACCCAGGGCCCTGATAGGGTGAA A CTTCACAACATCTCC ATTTCGCCCTCGGTCGAAGC
2810468N07Rik	ENSMUST00000163493.2	B21	CGCCCTAATCTCCGCTTGGG A CTTCACAACATCTCC A CCCACTGTATACTGTTGGAAGTCAG A CTTCACAACATCTCC ATTTCGCCCTCGGTCGAAGC
2810468N07Rik	ENSMUST00000163493.2	B21	CGCCCTAATCTCCGCTTGGG A CTTCACAACATCTCC A ACTGAGGATGGCTCTGACTTCAAAA A CTTCACAACATCTCC ATTTCGCCCTCGGTCGAAGC
2810468N07Rik	ENSMUST00000163493.2	B21	CGCCCTAATCTCCGCTTGGG A CTTCACAACATCTCC A AAGCCGCTTACGATCCCCTAGGAGC A CTTCACAACATCTCC ATTTCGCCCTCGGTCGAAGC
2810468N07Rik	ENSMUST00000163493.2	B21	CGCCCTAATCTCCGCTTGGG A CTTCACAACATCTCC A TGCATGGAGTAGGTTTCCACCCAGA A CTTCACAACATCTCC ATTTCGCCCTCGGTCGAAGC
2810468N07Rik	ENSMUST00000163493.2	B21	CGCCCTAATCTCCGCTTGGG A CTTCACAACATCTCC A ACAGATGCTGGTACCTTTGCTGAAG A CTTCACAACATCTCC ATTTCGCCCTCGGTCGAAGC
2810468N07Rik	ENSMUST00000163493.2	B21	CGCCCTAATCTCCGCTTGGG A CTTCACAACATCTCC A CGATCACCGGACTTCCCCATCCCAG A CTTCACAACATCTCC ATTTCGCCCTCGGTCGAAGC
2810468N07Rik	ENSMUST00000163493.2	B21	CGCCCTAATCTCCGCTTGGG A CTTCACAACATCTCC A AGGTGTCTAGTGTCAGAACGAGCCT A CTTCACAACATCTCC ATTTCGCCCTCGGTCGAAGC
2810468N07Rik	ENSMUST00000163493.2	B21	CGCCCTAATCTCCGCTTGGG A CTTCACAACATCTCC A CAAATCCAGGCATAGGGCTAGAGAC A CTTCACAACATCTCC ATTTCGCCCTCGGTCGAAGC
2810468N07Rik	ENSMUST00000163493.2	B21	CGCCCTAATCTCCGCTTGGG A CTTCACAACATCTCC A GATCAGTGTGGTGCAGAGTTCCCCA A CTTCACAACATCTCC ATTTCGCCCTCGGTCGAAGC
2810468N07Rik	ENSMUST00000163493.2	B21	CGCCCTAATCTCCGCTTGGG A CTTCACAACATCTCC A CATGGAGCAGGTAATGGGGAAAGCC A CTTCACAACATCTCC ATTTCGCCCTCGGTCGAAGC
2810468N07Rik	ENSMUST00000163493.2	B21	CGCCCTAATCTCCGCTTGGG A CTTCACAACATCTCC A AGGGGATCAACAGCCGTAGGATCCT A CTTCACAACATCTCC ATTTCGCCCTCGGTCGAAGC
2810468N07Rik	ENSMUST00000163493.2	B21	CGCCCTAATCTCCGCTTGGG A CTTCACAACATCTCC A CCCAACAGTGAGTCCCCATCAGCAT A CTTCACAACATCTCC ATTTCGCCCTCGGTCGAAGC
2810468N07Rik	ENSMUST00000163493.2	B21	CGCCCTAATCTCCGCTTGGG A CTTCACAACATCTCC A GGGAAGATGAACACAGAAATCAGGT A CTTCACAACATCTCC ATTTCGCCCTCGGTCGAAGC
2810468N07Rik	ENSMUST00000163493.2	B21	CGCCCTAATCTCCGCTTGGG A CTTCACAACATCTCC A AGGGATGGGATCTGAAAGGTGGAGC A CTTCACAACATCTCC ATTTCGCCCTCGGTCGAAGC
2810468N07Rik	ENSMUST00000163493.2	B21	CGCCCTAATCTCCGCTTGGG A CTTCACAACATCTCC A GTTAGTAAAGTTGTAACTGCAGACA A CTTCACAACATCTCC ATTTCGCCCTCGGTCGAAGC
2810468N07Rik	ENSMUST00000163493.2	B21	CGCCCTAATCTCCGCTTGGG A CTTCACAACATCTCC A TCAGCGTAAGCTGGAAACAAAGTTC A CTTCACAACATCTCC ATTTCGCCCTCGGTCGAAGC
2810468N07Rik	ENSMUST00000163493.2	B21	CGCCCTAATCTCCGCTTGGG A CTTCACAACATCTCC A CAGTAAATCATGGCAGAAAAGGTTT A CTTCACAACATCTCC ATTTCGCCCTCGGTCGAAGC
2810468N07Rik	ENSMUST00000163493.2	B21	CGCCCTAATCTCCGCTTGGG A CTTCACAACATCTCC A GCCCTGGACACTTATAGGTATCTGG A CTTCACAACATCTCC ATTTCGCCCTCGGTCGAAGC
2810468N07Rik	ENSMUST00000163493.2	B21	CGCCCTAATCTCCGCTTGGG A CTTCACAACATCTCC A AAAGCCATTTATTGATGTGTTTAAT A CTTCACAACATCTCC ATTTCGCCCTCGGTCGAAGC
Gstp1	ENSMUST00000169613.2	B21	CGCCCTAATCTCCGCTTGGG A CTTCACAACATCTCC A AGAGGGGTACTCAGAGTGAGGACGC A CTTCACAACATCTCC ATTTCGCCCTCGGTCGAAGC
Gstp1	ENSMUST00000169613.2	B21	CGCCCTAATCTCCGCTTGGG A CTTCACAACATCTCC A TGGGTGCGGATTCAGTGCTGCGTAG A CTTCACAACATCTCC ATTTCGCCCTCGGTCGAAGC
Gstp1	ENSMUST00000169613.2	B21	CGCCCTAATCTCCGCTTGGG A CTTCACAACATCTCC A GACAATGGTGTATGGTGGCATGCCT A CTTCACAACATCTCC ATTTCGCCCTCGGTCGAAGC
Gstp1	ENSMUST00000169613.2	B21	CGCCCTAATCTCCGCTTGGG A CTTCACAACATCTCC A CTCACACCGCCCTCGAACTGGGAAG A CTTCACAACATCTCC ATTTCGCCCTCGGTCGAAGC
Gstp1	ENSMUST00000169613.2	B21	CGCCCTAATCTCCGCTTGGG A CTTCACAACATCTCC A CTGGTCAGCCAGCAGCATTCGCATG A CTTCACAACATCTCC ATTTCGCCCTCGGTCGAAGC
Gstp1	ENSMUST00000169613.2	B21	CGCCCTAATCTCCGCTTGGG A CTTCACAACATCTCC A AACCACCTCCTCCTTCCAGCTCTGG A CTTCACAACATCTCC ATTTCGCCCTCGGTCGAAGC
Gstp1	ENSMUST00000169613.2	B21	CGCCCTAATCTCCGCTTGGG A CTTCACAACATCTCC A CAAGCCTTGCATCCAGGTATCTATG A CTTCACAACATCTCC ATTTCGCCCTCGGTCGAAGC
Gstp1	ENSMUST00000169613.2	B21	CGCCCTAATCTCCGCTTGGG A CTTCACAACATCTCC A CTGCCCATACAGACAAGTGGGCTTG A CTTCACAACATCTCC ATTTCGCCCTCGGTCGAAGC
Gstp1	ENSMUST00000169613.2	B21	CGCCCTAATCTCCGCTTGGG A CTTCACAACATCTCC A GAGGTCTCCATCCTCAAACTTGGGG A CTTCACAACATCTCC ATTTCGCCCTCGGTCGAAGC
Gstp1	ENSMUST00000169613.2	B21	CGCCCTAATCTCCGCTTGGG A CTTCACAACATCTCC A CAAGATGGCATTAGATTGGTAAAGG A CTTCACAACATCTCC ATTTCGCCCTCGGTCGAAGC
Gstp1	ENSMUST00000169613.2	B21	CGCCCTAATCTCCGCTTGGG A CTTCACAACATCTCC A AAGCCCCAAAGAGCGGCCAAGGTGT A CTTCACAACATCTCC ATTTCGCCCTCGGTCGAAGC
Gstp1	ENSMUST00000169613.2	B21	CGCCCTAATCTCCGCTTGGG A CTTCACAACATCTCC A ATCTGGGCGGCCTCCCTCTGGTTTT A CTTCACAACATCTCC ATTTCGCCCTCGGTCGAAGC
Gstp1	ENSMUST00000169613.2	B21	CGCCCTAATCTCCGCTTGGG A CTTCACAACATCTCC A TCCTCCACCCCATCATTCACCATAT A CTTCACAACATCTCC ATTTCGCCCTCGGTCGAAGC
Gstp1	ENSMUST00000169613.2	B21	CGCCCTAATCTCCGCTTGGG A CTTCACAACATCTCC A ATGAGGGTGACATATTTGCCGCGAA A CTTCACAACATCTCC ATTTCGCCCTCGGTCGAAGC
Gstp1	ENSMUST00000169613.2	B21	CGCCCTAATCTCCGCTTGGG A CTTCACAACATCTCC A TTCTTACCATTCTCATAGTTGGTGT A CTTCACAACATCTCC ATTTCGCCCTCGGTCGAAGC
Gstp1	ENSMUST00000169613.2	B21	CGCCCTAATCTCCGCTTGGG A CTTCACAACATCTCC A TGCCCAGGCAGGGCCTTCACGTAGT A CTTCACAACATCTCC ATTTCGCCCTCGGTCGAAGC
Gstp1	ENSMUST00000169613.2	B21	CGCCCTAATCTCCGCTTGGG A CTTCACAACATCTCC A GACAGCAGGGTCTCAAAAGGCTTCA A CTTCACAACATCTCC ATTTCGCCCTCGGTCGAAGC
Gstp1	ENSMUST00000169613.2	B21	CGCCCTAATCTCCGCTTGGG A CTTCACAACATCTCC A ATGAAAGCTTTGCCTCCCTGGTTCT A CTTCACAACATCTCC ATTTCGCCCTCGGTCGAAGC
Gstp1	ENSMUST00000169613.2	B21	CGCCCTAATCTCCGCTTGGG A CTTCACAACATCTCC A TCGGCAAAGGAGATCTGGTCACCCA A CTTCACAACATCTCC ATTTCGCCCTCGGTCGAAGC
Gstp1	ENSMUST00000169613.2	B21	CGCCCTAATCTCCGCTTGGG A CTTCACAACATCTCC A ATCAGCAGCAGGTCCAGCAAGTTGT A CTTCACAACATCTCC ATTTCGCCCTCGGTCGAAGC
Gstp1	ENSMUST00000169613.2	B21	CGCCCTAATCTCCGCTTGGG A CTTCACAACATCTCC A AGGCAGCCAGGGGCCAGGACTTGGT A CTTCACAACATCTCC ATTTCGCCCTCGGTCGAAGC
Gstp1	ENSMUST00000169613.2	B21	CGCCCTAATCTCCGCTTGGG A CTTCACAACATCTCC A GAGCCACATAGGCAGAGAGCAGGGG A CTTCACAACATCTCC ATTTCGCCCTCGGTCGAAGC
Gstp1	ENSMUST00000169613.2	B21	CGCCCTAATCTCCGCTTGGG A CTTCACAACATCTCC A CCTTGATCTTGGGCCGGGCACTGAG A CTTCACAACATCTCC ATTTCGCCCTCGGTCGAAGC
Gstp1	ENSMUST00000169613.2	B21	CGCCCTAATCTCCGCTTGGG A CTTCACAACATCTCC A TCACATGTTCCGGGGAGGACAGAAA A CTTCACAACATCTCC ATTTCGCCCTCGGTCGAAGC
Gstp1	ENSMUST00000169613.2	B21	CGCCCTAATCTCCGCTTGGG A CTTCACAACATCTCC A GTTTGCCATTGCCATTGATGGGACG A CTTCACAACATCTCC ATTTCGCCCTCGGTCGAAGC
Gstp1	ENSMUST00000169613.2	B21	CGCCCTAATCTCCGCTTGGG A CTTCACAACATCTCC A AAGCTCTTGTCTCTTCAGTCCACTA A CTTCACAACATCTCC ATTTCGCCCTCGGTCGAAGC
Gstp1	ENSMUST00000169613.2	B21	CGCCCTAATCTCCGCTTGGG A CTTCACAACATCTCC A TATTAGTGCTGGGAAAACGGGGACA A CTTCACAACATCTCC ATTTCGCCCTCGGTCGAAGC
Gsn	ENSMUST00000028239.6	B10	CGCCCTAATCTCCGCTTGGG A TTAGTCGTCGCAACG A ACCGGCCGTCCCATCCCGCCCTAGC A TTAGTCGTCGCAACG ATTTCGCCCTCGGTCGAAGC
Gsn	ENSMUST00000028239.6	B10	CGCCCTAATCTCCGCTTGGG A TTAGTCGTCGCAACG A CGGTGAGGACCCAGGCTGCGGCCGC A TTAGTCGTCGCAACG ATTTCGCCCTCGGTCGAAGC
Gsn	ENSMUST00000028239.6	B10	CGCCCTAATCTCCGCTTGGG A TTAGTCGTCGCAACG A CTGCATGGGAAGGCGACAGTGCGCA A TTAGTCGTCGCAACG ATTTCGCCCTCGGTCGAAGC
Gsn	ENSMUST00000028239.6	B10	CGCCCTAATCTCCGCTTGGG A TTAGTCGTCGCAACG A CAGACACCCGACTTTGGGGCGCCCT A TTAGTCGTCGCAACG ATTTCGCCCTCGGTCGAAGC
Gsn	ENSMUST00000028239.6	B10	CGCCCTAATCTCCGCTTGGG A TTAGTCGTCGCAACG A TTCTCCACACGCCAGATCTGCAGGC A TTAGTCGTCGCAACG ATTTCGCCCTCGGTCGAAGC
Gsn	ENSMUST00000028239.6	B10	CGCCCTAATCTCCGCTTGGG A TTAGTCGTCGCAACG A CTTTAGGATGACATAGGCATCACCC A TTAGTCGTCGCAACG ATTTCGCCCTCGGTCGAAGC
Gsn	ENSMUST00000028239.6	B10	CGCCCTAATCTCCGCTTGGG A TTAGTCGTCGCAACG A GCCCAGCCAATAGTGGAGGTCATAC A TTAGTCGTCGCAACG ATTTCGCCCTCGGTCGAAGC
Gsn	ENSMUST00000028239.6	B10	CGCCCTAATCTCCGCTTGGG A TTAGTCGTCGCAACG A TACAGCCCGGCCGTTCAGGTAGTCA A TTAGTCGTCGCAACG ATTTCGCCCTCGGTCGAAGC
Gsn	ENSMUST00000028239.6	B10	CGCCCTAATCTCCGCTTGGG A TTAGTCGTCGCAACG A CTTGAAGTAGCCGGAGAAGGTGGAC A TTAGTCGTCGCAACG ATTTCGCCCTCGGTCGAAGC
Gsn	ENSMUST00000028239.6	B10	CGCCCTAATCTCCGCTTGGG A TTAGTCGTCGCAACG A TTGGGTACCACGTGTTTGAATCCAG A TTAGTCGTCGCAACG ATTTCGCCCTCGGTCGAAGC
Gsn	ENSMUST00000028239.6	B10	CGCCCTAATCTCCGCTTGGG A TTAGTCGTCGCAACG A CTGTCCCAGGACACAGGTACCTCAG A TTAGTCGTCGCAACG ATTTCGCCCTCGGTCGAAGC
Gsn	ENSMUST00000028239.6	B10	CGCCCTAATCTCCGCTTGGG A TTAGTCGTCGCAACG A CACTGATAGATATTGTTTCCCAGGT A TTAGTCGTCGCAACG ATTTCGCCCTCGGTCGAAGC
Gsn	ENSMUST00000028239.6	B10	CGCCCTAATCTCCGCTTGGG A TTAGTCGTCGCAACG A CCACTCCTCTCGTTGTCCCGGATGC A TTAGTCGTCGCAACG ATTTCGCCCTCGGTCGAAGC
Gsn	ENSMUST00000028239.6	B10	CGCCCTAATCTCCGCTTGGG A TTAGTCGTCGCAACG A TGCAGCATGGCTTCTGGCTCTCCTC A TTAGTCGTCGCAACG ATTTCGCCCTCGGTCGAAGC
Gsn	ENSMUST00000028239.6	B10	CGCCCTAATCTCCGCTTGGG A TTAGTCGTCGCAACG A TCCTTGGCTGTGTCCTCGGTACCTT A TTAGTCGTCGCAACG ATTTCGCCCTCGGTCGAAGC
Gsn	ENSMUST00000028239.6	B10	CGCCCTAATCTCCGCTTGGG A TTAGTCGTCGCAACG A TCAGCCACTAGGGAGACTGACATGC A TTAGTCGTCGCAACG ATTTCGCCCTCGGTCGAAGC
Gsn	ENSMUST00000028239.6	B10	CGCCCTAATCTCCGCTTGGG A TTAGTCGTCGCAACG A TCCAGGATGAAGCAGTCCTCAGATC A TTAGTCGTCGCAACG ATTTCGCCCTCGGTCGAAGC
Gsn	ENSMUST00000028239.6	B10	CGCCCTAATCTCCGCTTGGG A TTAGTCGTCGCAACG A GCTGTTTTGAGGGCAGCCTTCCGCT A TTAGTCGTCGCAACG ATTTCGCCCTCGGTCGAAGC
Gsn	ENSMUST00000028239.6	B10	CGCCCTAATCTCCGCTTGGG A TTAGTCGTCGCAACG A AGAACTGAAACCTGGGTCTGCCTGG A TTAGTCGTCGCAACG ATTTCGCCCTCGGTCGAAGC
Gsn	ENSMUST00000028239.6	B10	CGCCCTAATCTCCGCTTGGG A TTAGTCGTCGCAACG A TCCCGCCAGTTCTTGAAGAACTGCT A TTAGTCGTCGCAACG ATTTCGCCCTCGGTCGAAGC
Gsn	ENSMUST00000028239.6	B10	CGCCCTAATCTCCGCTTGGG A TTAGTCGTCGCAACG A GCAGCATCGAAAGGTACGCGCTCCA A TTAGTCGTCGCAACG ATTTCGCCCTCGGTCGAAGC
Gsn	ENSMUST00000028239.6	B10	CGCCCTAATCTCCGCTTGGG A TTAGTCGTCGCAACG A CCATCATCATCCATGCCGTGCTGAG A TTAGTCGTCGCAACG ATTTCGCCCTCGGTCGAAGC
Gsn	ENSMUST00000028239.6	B10	CGCCCTAATCTCCGCTTGGG A TTAGTCGTCGCAACG A TCCACTGGCACCTTGTTGGAACCTT A TTAGTCGTCGCAACG ATTTCGCCCTCGGTCGAAGC
Gsn	ENSMUST00000028239.6	B10	CGCCCTAATCTCCGCTTGGG A TTAGTCGTCGCAACG A TGTCCCTGGCGGCCACCGTGGCGGT A TTAGTCGTCGCAACG ATTTCGCCCTCGGTCGAAGC
Gsn	ENSMUST00000028239.6	B10	CGCCCTAATCTCCGCTTGGG A TTAGTCGTCGCAACG A GAAGCAGCAACCTCATCCTGGGTAG A TTAGTCGTCGCAACG ATTTCGCCCTCGGTCGAAGC
Gsn	ENSMUST00000028239.6	B10	CGCCCTAATCTCCGCTTGGG A TTAGTCGTCGCAACG A GCAGGCTCTTTGCCTTGGACCACTC A TTAGTCGTCGCAACG ATTTCGCCCTCGGTCGAAGC
Gsn	ENSMUST00000028239.6	B10	CGCCCTAATCTCCGCTTGGG A TTAGTCGTCGCAACG A GTGCCACCCTTGTAGATGATCATGG A TTAGTCGTCGCAACG ATTTCGCCCTCGGTCGAAGC
Gsn	ENSMUST00000028239.6	B10	CGCCCTAATCTCCGCTTGGG A TTAGTCGTCGCAACG A CGCACTTGGAAGAGGCGGATACTGG A TTAGTCGTCGCAACG ATTTCGCCCTCGGTCGAAGC
Gsn	ENSMUST00000028239.6	B10	CGCCCTAATCTCCGCTTGGG A TTAGTCGTCGCAACG A AGCACAAAGGCATCGTTGGAGTTCA A TTAGTCGTCGCAACG ATTTCGCCCTCGGTCGAAGC
Gsn	ENSMUST00000028239.6	B10	CGCCCTAATCTCCGCTTGGG A TTAGTCGTCGCAACG A CTTCTCCGCCTCACTGGCTCCTGCG A TTAGTCGTCGCAACG ATTTCGCCCTCGGTCGAAGC
Gsn	ENSMUST00000028239.6	B10	CGCCCTAATCTCCGCTTGGG A TTAGTCGTCGCAACG A CCAGAAGGCATCTGGCTCACTGCCT A TTAGTCGTCGCAACG ATTTCGCCCTCGGTCGAAGC
Gsn	ENSMUST00000028239.6	B10	CGCCCTAATCTCCGCTTGGG A TTAGTCGTCGCAACG A TGGGCATCCATCTTCTTGTCCTTAA A TTAGTCGTCGCAACG ATTTCGCCCTCGGTCGAAGC
Gsn	ENSMUST00000028239.6	B10	CGCCCTAATCTCCGCTTGGG A TTAGTCGTCGCAACG A TCTTCGATCACAAAGCGTCCGATCC A TTAGTCGTCGCAACG ATTTCGCCCTCGGTCGAAGC
Gsn	ENSMUST00000028239.6	B10	CGCCCTAATCTCCGCTTGGG A TTAGTCGTCGCAACG A CAGACAAAGACCTGGTCCCAGGTGT A TTAGTCGTCGCAACG ATTTCGCCCTCGGTCGAAGC
Gsn	ENSMUST00000028239.6	B10	CGCCCTAATCTCCGCTTGGG A TTAGTCGTCGCAACG A TTAGCAGAAGTCAAGGCTTCCGTCT A TTAGTCGTCGCAACG ATTTCGCCCTCGGTCGAAGC
Gsn	ENSMUST00000028239.6	B10	CGCCCTAATCTCCGCTTGGG A TTAGTCGTCGCAACG A GCCCTGCCTAACGACTGTGATGGGG A TTAGTCGTCGCAACG ATTTCGCCCTCGGTCGAAGC
Gsn	ENSMUST00000028239.6	B10	CGCCCTAATCTCCGCTTGGG A TTAGTCGTCGCAACG A CAAGGCCCGGTCCAAAGGATCCACC A TTAGTCGTCGCAACG ATTTCGCCCTCGGTCGAAGC
Gsn	ENSMUST00000028239.6	B10	CGCCCTAATCTCCGCTTGGG A TTAGTCGTCGCAACG A GCACTGATTGGTGACATTGATGGCT A TTAGTCGTCGCAACG ATTTCGCCCTCGGTCGAAGC
Gsn	ENSMUST00000028239.6	B10	CGCCCTAATCTCCGCTTGGG A TTAGTCGTCGCAACG A AGGGCTTGTTTTGGCTACCGTAAAA A TTAGTCGTCGCAACG ATTTCGCCCTCGGTCGAAGC
Gsn	ENSMUST00000028239.6	B10	CGCCCTAATCTCCGCTTGGG A TTAGTCGTCGCAACG A CATTTCCAAAGTACAGACATTTGAA A TTAGTCGTCGCAACG ATTTCGCCCTCGGTCGAAGC
Grb14	ENSMUST00000028252.9	B10	CGCCCTAATCTCCGCTTGGG A TTAGTCGTCGCAACG A CAGGGCCGCCTGCGCTCACGGCCAG A TTAGTCGTCGCAACG ATTTCGCCCTCGGTCGAAGC
Grb14	ENSMUST00000028252.9	B10	CGCCCTAATCTCCGCTTGGG A TTAGTCGTCGCAACG A GGGGCGAGCAGAGCCGAGCGGTTGC A TTAGTCGTCGCAACG ATTTCGCCCTCGGTCGAAGC
Grb14	ENSMUST00000028252.9	B10	CGCCCTAATCTCCGCTTGGG A TTAGTCGTCGCAACG A CCGCGAGGCGAAAGCTACGAAGGGC A TTAGTCGTCGCAACG ATTTCGCCCTCGGTCGAAGC
Grb14	ENSMUST00000028252.9	B10	CGCCCTAATCTCCGCTTGGG A TTAGTCGTCGCAACG A CGTCTTGCAGGGACGTGGTCATGGT A TTAGTCGTCGCAACG ATTTCGCCCTCGGTCGAAGC
Grb14	ENSMUST00000028252.9	B10	CGCCCTAATCTCCGCTTGGG A TTAGTCGTCGCAACG A CGCGGCACACCTGCACTGCCAGCGG A TTAGTCGTCGCAACG ATTTCGCCCTCGGTCGAAGC
Grb14	ENSMUST00000028252.9	B10	CGCCCTAATCTCCGCTTGGG A TTAGTCGTCGCAACG A CCTGGGCGTCTCCCTTGCCCTGGGC A TTAGTCGTCGCAACG ATTTCGCCCTCGGTCGAAGC
Grb14	ENSMUST00000028252.9	B10	CGCCCTAATCTCCGCTTGGG A TTAGTCGTCGCAACG A GCGGAGGGTCGCATCGGAGGCGGGG A TTAGTCGTCGCAACG ATTTCGCCCTCGGTCGAAGC
Grb14	ENSMUST00000028252.9	B10	CGCCCTAATCTCCGCTTGGG A TTAGTCGTCGCAACG A GGAAAGGGGTTGGGAATGGGTGGCT A TTAGTCGTCGCAACG ATTTCGCCCTCGGTCGAAGC
Grb14	ENSMUST00000028252.9	B10	CGCCCTAATCTCCGCTTGGG A TTAGTCGTCGCAACG A GATGTAAGCGGAGAGCAGCAGAGCT A TTAGTCGTCGCAACG ATTTCGCCCTCGGTCGAAGC
Grb14	ENSMUST00000028252.9	B10	CGCCCTAATCTCCGCTTGGG A TTAGTCGTCGCAACG A ATCACCTGCTTCTTCCTTGAATTGG A TTAGTCGTCGCAACG ATTTCGCCCTCGGTCGAAGC
Grb14	ENSMUST00000028252.9	B10	CGCCCTAATCTCCGCTTGGG A TTAGTCGTCGCAACG A ATGTCACTGGGCACCTCTAATGCTC A TTAGTCGTCGCAACG ATTTCGCCCTCGGTCGAAGC
Grb14	ENSMUST00000028252.9	B10	CGCCCTAATCTCCGCTTGGG A TTAGTCGTCGCAACG A AACAGCTGGCAAACATCTCGGGCTG A TTAGTCGTCGCAACG ATTTCGCCCTCGGTCGAAGC
Grb14	ENSMUST00000028252.9	B10	CGCCCTAATCTCCGCTTGGG A TTAGTCGTCGCAACG A ACCTATGTGAGATAGGTGCTCAAAA A TTAGTCGTCGCAACG ATTTCGCCCTCGGTCGAAGC
Grb14	ENSMUST00000028252.9	B10	CGCCCTAATCTCCGCTTGGG A TTAGTCGTCGCAACG A CCAGTGAGACAGCACTTCAGTTGGC A TTAGTCGTCGCAACG ATTTCGCCCTCGGTCGAAGC
Grb14	ENSMUST00000028252.9	B10	CGCCCTAATCTCCGCTTGGG A TTAGTCGTCGCAACG A ATACAGCTTATTGTCTTCTTCCACT A TTAGTCGTCGCAACG ATTTCGCCCTCGGTCGAAGC
Grb14	ENSMUST00000028252.9	B10	CGCCCTAATCTCCGCTTGGG A TTAGTCGTCGCAACG A AAAGAAATACATTGGGTTCTTAAAA A TTAGTCGTCGCAACG ATTTCGCCCTCGGTCGAAGC
Grb14	ENSMUST00000028252.9	B10	CGCCCTAATCTCCGCTTGGG A TTAGTCGTCGCAACG A TGTAGGGGATCTGTCACCATTCATT A TTAGTCGTCGCAACG ATTTCGCCCTCGGTCGAAGC
Grb14	ENSMUST00000028252.9	B10	CGCCCTAATCTCCGCTTGGG A TTAGTCGTCGCAACG A TCAGGATACGTGCTGGAGCTTAAAA A TTAGTCGTCGCAACG ATTTCGCCCTCGGTCGAAGC
Grb14	ENSMUST00000028252.9	B10	CGCCCTAATCTCCGCTTGGG A TTAGTCGTCGCAACG A ATATAAGCCAGATCTTCTGAGAAAA A TTAGTCGTCGCAACG ATTTCGCCCTCGGTCGAAGC
Grb14	ENSMUST00000028252.9	B10	CGCCCTAATCTCCGCTTGGG A TTAGTCGTCGCAACG A TTCACTGAAAAGCTGCAAATGCCGT A TTAGTCGTCGCAACG ATTTCGCCCTCGGTCGAAGC
Grb14	ENSMUST00000028252.9	B10	CGCCCTAATCTCCGCTTGGG A TTAGTCGTCGCAACG A TGACATATAAACGTGACTAGTGCTG A TTAGTCGTCGCAACG ATTTCGCCCTCGGTCGAAGC
Grb14	ENSMUST00000028252.9	B10	CGCCCTAATCTCCGCTTGGG A TTAGTCGTCGCAACG A TGCTTTGTTAGGCTTTAAGCAGAAT A TTAGTCGTCGCAACG ATTTCGCCCTCGGTCGAAGC
Grb14	ENSMUST00000028252.9	B10	CGCCCTAATCTCCGCTTGGG A TTAGTCGTCGCAACG A GCACGTCCTGCTCTGCTCTTCTTCT A TTAGTCGTCGCAACG ATTTCGCCCTCGGTCGAAGC
Grb14	ENSMUST00000028252.9	B10	CGCCCTAATCTCCGCTTGGG A TTAGTCGTCGCAACG A CTTCAGCAGTCGGATGGCGGTCACC A TTAGTCGTCGCAACG ATTTCGCCCTCGGTCGAAGC
Grb14	ENSMUST00000028252.9	B10	CGCCCTAATCTCCGCTTGGG A TTAGTCGTCGCAACG A GGCGCTTCTACCTTGGTATGGATGC A TTAGTCGTCGCAACG ATTTCGCCCTCGGTCGAAGC
Grb14	ENSMUST00000028252.9	B10	CGCCCTAATCTCCGCTTGGG A TTAGTCGTCGCAACG A AGAAGTCCATTGCTACTAGGGAATT A TTAGTCGTCGCAACG ATTTCGCCCTCGGTCGAAGC
Grb14	ENSMUST00000028252.9	B10	CGCCCTAATCTCCGCTTGGG A TTAGTCGTCGCAACG A TGTCTATGACTCTGCTCTTCTCACC A TTAGTCGTCGCAACG ATTTCGCCCTCGGTCGAAGC
Grb14	ENSMUST00000028252.9	B10	CGCCCTAATCTCCGCTTGGG A TTAGTCGTCGCAACG A TTTTCCTCCACGCGAGGCCTTCCTC A TTAGTCGTCGCAACG ATTTCGCCCTCGGTCGAAGC
Grb14	ENSMUST00000028252.9	B10	CGCCCTAATCTCCGCTTGGG A TTAGTCGTCGCAACG A GTTCACAGCAGAGCTCTGGGAGGGG A TTAGTCGTCGCAACG ATTTCGCCCTCGGTCGAAGC
Grb14	ENSMUST00000028252.9	B10	CGCCCTAATCTCCGCTTGGG A TTAGTCGTCGCAACG A CCATGGTTGGGACCGATGGAGAGCC A TTAGTCGTCGCAACG ATTTCGCCCTCGGTCGAAGC
Grb14	ENSMUST00000028252.9	B10	CGCCCTAATCTCCGCTTGGG A TTAGTCGTCGCAACG A CCCCTGCCGAATGATCAGCCGCTGA A TTAGTCGTCGCAACG ATTTCGCCCTCGGTCGAAGC
Grb14	ENSMUST00000028252.9	B10	CGCCCTAATCTCCGCTTGGG A TTAGTCGTCGCAACG A AAAAGTTCTGGGGTTACTCTGACTA A TTAGTCGTCGCAACG ATTTCGCCCTCGGTCGAAGC
Grb14	ENSMUST00000028252.9	B10	CGCCCTAATCTCCGCTTGGG A TTAGTCGTCGCAACG A CTTTTGTCCATGACTCATTGACAGT A TTAGTCGTCGCAACG ATTTCGCCCTCGGTCGAAGC
Grb14	ENSMUST00000028252.9	B10	CGCCCTAATCTCCGCTTGGG A TTAGTCGTCGCAACG A AGTATGGAACAGCTCACCATCATCT A TTAGTCGTCGCAACG ATTTCGCCCTCGGTCGAAGC
Grb14	ENSMUST00000028252.9	B10	CGCCCTAATCTCCGCTTGGG A TTAGTCGTCGCAACG A GTAGAACTCCACCAGCTGGATGAGG A TTAGTCGTCGCAACG ATTTCGCCCTCGGTCGAAGC
Grb14	ENSMUST00000028252.9	B10	CGCCCTAATCTCCGCTTGGG A TTAGTCGTCGCAACG A GCTTCAGCTTGCAAGGAAGGACCCC A TTAGTCGTCGCAACG ATTTCGCCCTCGGTCGAAGC
Grb14	ENSMUST00000028252.9	B10	CGCCCTAATCTCCGCTTGGG A TTAGTCGTCGCAACG A GTAGTGTAACGAGTGACACACAGTT A TTAGTCGTCGCAACG ATTTCGCCCTCGGTCGAAGC
Grb14	ENSMUST00000028252.9	B10	CGCCCTAATCTCCGCTTGGG A TTAGTCGTCGCAACG A AGCCTTGTGATCTCTCTCTCTCTCT A TTAGTCGTCGCAACG ATTTCGCCCTCGGTCGAAGC
Grb14	ENSMUST00000028252.9	B10	CGCCCTAATCTCCGCTTGGG A TTAGTCGTCGCAACG A ATCTTCTTTTCACCATGATTTGTTT A TTAGTCGTCGCAACG ATTTCGCCCTCGGTCGAAGC
Grb14	ENSMUST00000028252.9	B10	CGCCCTAATCTCCGCTTGGG A TTAGTCGTCGCAACG A GAGTGTAATAGGAATCCAAGTTTTC A TTAGTCGTCGCAACG ATTTCGCCCTCGGTCGAAGC
Lpar1	ENSMUST00000055018.6	B10	CGCCCTAATCTCCGCTTGGG A TTAGTCGTCGCAACG A GGGACAGTGCGAGCCGATCGCGCCG A TTAGTCGTCGCAACG ATTTCGCCCTCGGTCGAAGC
Lpar1	ENSMUST00000055018.6	B10	CGCCCTAATCTCCGCTTGGG A TTAGTCGTCGCAACG A CCTGCAGGCGGCCTCACACACGCGC A TTAGTCGTCGCAACG ATTTCGCCCTCGGTCGAAGC
Lpar1	ENSMUST00000055018.6	B10	CGCCCTAATCTCCGCTTGGG A TTAGTCGTCGCAACG A AAAGGTCGGGAGGGCCGCCCGGGCG A TTAGTCGTCGCAACG ATTTCGCCCTCGGTCGAAGC
Lpar1	ENSMUST00000055018.6	B10	CGCCCTAATCTCCGCTTGGG A TTAGTCGTCGCAACG A CTGCACTGCAGTGCCAGGCACAAAA A TTAGTCGTCGCAACG ATTTCGCCCTCGGTCGAAGC
Lpar1	ENSMUST00000055018.6	B10	CGCCCTAATCTCCGCTTGGG A TTAGTCGTCGCAACG A ACTGGGGCTGTGAAATTACAGGGCT A TTAGTCGTCGCAACG ATTTCGCCCTCGGTCGAAGC
Lpar1	ENSMUST00000055018.6	B10	CGCCCTAATCTCCGCTTGGG A TTAGTCGTCGCAACG A TGGCTAGATATTTCCCACTCCGGTT A TTAGTCGTCGCAACG ATTTCGCCCTCGGTCGAAGC
Lpar1	ENSMUST00000055018.6	B10	CGCCCTAATCTCCGCTTGGG A TTAGTCGTCGCAACG A CCAGGAGATTGGCCAACATGATGAA A TTAGTCGTCGCAACG ATTTCGCCCTCGGTCGAAGC
Lpar1	ENSMUST00000055018.6	B10	CGCCCTAATCTCCGCTTGGG A TTAGTCGTCGCAACG A AGAAGTCTGCAGCAGCCAGGTTGGC A TTAGTCGTCGCAACG ATTTCGCCCTCGGTCGAAGC
Lpar1	ENSMUST00000055018.6	B10	CGCCCTAATCTCCGCTTGGG A TTAGTCGTCGCAACG A GGAGGAGCCACGTGCTAACAGTCAG A TTAGTCGTCGCAACG ATTTCGCCCTCGGTCGAAGC
Lpar1	ENSMUST00000055018.6	B10	CGCCCTAATCTCCGCTTGGG A TTAGTCGTCGCAACG A AAACCGTGATGTGCCTCTCGATAGC A TTAGTCGTCGCAACG ATTTCGCCCTCGGTCGAAGC
Lpar1	ENSMUST00000055018.6	B10	CGCCCTAATCTCCGCTTGGG A TTAGTCGTCGCAACG A TCACAATGGCCATAGTCCAGATGAC A TTAGTCGTCGCAACG ATTTCGCCCTCGGTCGAAGC
Lpar1	ENSMUST00000055018.6	B10	CGCCCTAATCTCCGCTTGGG A TTAGTCGTCGCAACG A AGTCACTGTAGAGGGGTGCCATGTT A TTAGTCGTCGCAACG ATTTCGCCCTCGGTCGAAGC
Lpar1	ENSMUST00000055018.6	B10	CGCCCTAATCTCCGCTTGGG A TTAGTCGTCGCAACG A CATAGCCAAAGATGTGAGCGTAGAG A TTAGTCGTCGCAACG ATTTCGCCCTCGGTCGAAGC
Lpar1	ENSMUST00000055018.6	B10	CGCCCTAATCTCCGCTTGGG A TTAGTCGTCGCAACG A TCTTCAGAAGGCTCATCATGGTGTC A TTAGTCGTCGCAACG ATTTCGCCCTCGGTCGAAGC
Lpar1	ENSMUST00000055018.6	B10	CGCCCTAATCTCCGCTTGGG A TTAGTCGTCGCAACG A GCGGGCAGCACACATCCAGCAATAA A TTAGTCGTCGCAACG ATTTCGCCCTCGGTCGAAGC
Lpar1	ENSMUST00000055018.6	B10	CGCCCTAATCTCCGCTTGGG A TTAGTCGTCGCAACG A AGGAGTAGATGATGGGGTTCATAGC A TTAGTCGTCGCAACG ATTTCGCCCTCGGTCGAAGC
Lpar1	ENSMUST00000055018.6	B10	CGCCCTAATCTCCGCTTGGG A TTAGTCGTCGCAACG A CTTCCGTGGGGCCATTAGGGTTCTC A TTAGTCGTCGCAACG ATTTCGCCCTCGGTCGAAGC
Lpar1	ENSMUST00000055018.6	B10	CGCCCTAATCTCCGCTTGGG A TTAGTCGTCGCAACG A CCTTCTAAACCACAGAGTGGTCGTT A TTAGTCGTCGCAACG ATTTCGCCCTCGGTCGAAGC
Lpar1	ENSMUST00000055018.6	B10	CGCCCTAATCTCCGCTTGGG A TTAGTCGTCGCAACG A TACAGGAGTGTCCTCATCTCCTCTG A TTAGTCGTCGCAACG ATTTCGCCCTCGGTCGAAGC
Lpar1	ENSMUST00000055018.6	B10	CGCCCTAATCTCCGCTTGGG A TTAGTCGTCGCAACG A GAGAAGATGGGGCCTGCCAAATAAA A TTAGTCGTCGCAACG ATTTCGCCCTCGGTCGAAGC
Lpar1	ENSMUST00000055018.6	B10	CGCCCTAATCTCCGCTTGGG A TTAGTCGTCGCAACG A CTAGTTAGTGAATGCTACACGGTCA A TTAGTCGTCGCAACG ATTTCGCCCTCGGTCGAAGC
Lpar1	ENSMUST00000055018.6	B10	CGCCCTAATCTCCGCTTGGG A TTAGTCGTCGCAACG A TTAAAGGGGAAGCCTGTGTATACTC A TTAGTCGTCGCAACG ATTTCGCCCTCGGTCGAAGC
Lpar1	ENSMUST00000055018.6	B10	CGCCCTAATCTCCGCTTGGG A TTAGTCGTCGCAACG A TCATCTATGTCAGTTTAGCAGTCTT A TTAGTCGTCGCAACG ATTTCGCCCTCGGTCGAAGC
Lpar1	ENSMUST00000055018.6	B10	CGCCCTAATCTCCGCTTGGG A TTAGTCGTCGCAACG A AAGGCATACTGAATACACACACCAC A TTAGTCGTCGCAACG ATTTCGCCCTCGGTCGAAGC
Lpar1	ENSMUST00000055018.6	B10	CGCCCTAATCTCCGCTTGGG A TTAGTCGTCGCAACG A TGTAGCCTAAATGAATACTGGTTTT A TTAGTCGTCGCAACG ATTTCGCCCTCGGTCGAAGC
Lpar1	ENSMUST00000055018.6	B10	CGCCCTAATCTCCGCTTGGG A TTAGTCGTCGCAACG A CTTTGGGTGACAAGCTCACATTACT A TTAGTCGTCGCAACG ATTTCGCCCTCGGTCGAAGC
Lpar1	ENSMUST00000055018.6	B10	CGCCCTAATCTCCGCTTGGG A TTAGTCGTCGCAACG A CTGAGAACGCACGTGGGTATCTTCA A TTAGTCGTCGCAACG ATTTCGCCCTCGGTCGAAGC
Lpar1	ENSMUST00000055018.6	B10	CGCCCTAATCTCCGCTTGGG A TTAGTCGTCGCAACG A TTCAAGTTTTCTATAGTAAGTAGGT A TTAGTCGTCGCAACG ATTTCGCCCTCGGTCGAAGC
Lpar1	ENSMUST00000055018.6	B10	CGCCCTAATCTCCGCTTGGG A TTAGTCGTCGCAACG A ATATGTCTATAGGCATACGTGGGTG A TTAGTCGTCGCAACG ATTTCGCCCTCGGTCGAAGC
Lpar1	ENSMUST00000055018.6	B10	CGCCCTAATCTCCGCTTGGG A TTAGTCGTCGCAACG A ATTATATAGCCGCTAACACTGTTTT A TTAGTCGTCGCAACG ATTTCGCCCTCGGTCGAAGC
Lpar1	ENSMUST00000055018.6	B10	CGCCCTAATCTCCGCTTGGG A TTAGTCGTCGCAACG A GTTTTATATACACAAGATTCTTCCA A TTAGTCGTCGCAACG ATTTCGCCCTCGGTCGAAGC
Lpar1	ENSMUST00000055018.6	B10	CGCCCTAATCTCCGCTTGGG A TTAGTCGTCGCAACG A ACACATGAGGACATTTCACATTTTA A TTAGTCGTCGCAACG ATTTCGCCCTCGGTCGAAGC
Lpar1	ENSMUST00000055018.6	B10	CGCCCTAATCTCCGCTTGGG A TTAGTCGTCGCAACG A TTGTCAAGAACCCATTCGCAACTAA A TTAGTCGTCGCAACG ATTTCGCCCTCGGTCGAAGC
Lpar1	ENSMUST00000055018.6	B10	CGCCCTAATCTCCGCTTGGG A TTAGTCGTCGCAACG A TCTTGTGTCCAGAAAGGGATCACCA A TTAGTCGTCGCAACG ATTTCGCCCTCGGTCGAAGC
Lpar1	ENSMUST00000055018.6	B10	CGCCCTAATCTCCGCTTGGG A TTAGTCGTCGCAACG A AGCCAGTTGCTAGCACACCCCACCC A TTAGTCGTCGCAACG ATTTCGCCCTCGGTCGAAGC
Lpar1	ENSMUST00000055018.6	B10	CGCCCTAATCTCCGCTTGGG A TTAGTCGTCGCAACG A GAGACCTTAGTCTCCAGGACACTGT A TTAGTCGTCGCAACG ATTTCGCCCTCGGTCGAAGC
Lpar1	ENSMUST00000055018.6	B10	CGCCCTAATCTCCGCTTGGG A TTAGTCGTCGCAACG A TCTCTCAGACGTCCTCCTGACCTCT A TTAGTCGTCGCAACG ATTTCGCCCTCGGTCGAAGC
Lpar1	ENSMUST00000055018.6	B10	CGCCCTAATCTCCGCTTGGG A TTAGTCGTCGCAACG A CATGCCTACCACTGACTGTCCAGAC A TTAGTCGTCGCAACG ATTTCGCCCTCGGTCGAAGC
Lpar1	ENSMUST00000055018.6	B10	CGCCCTAATCTCCGCTTGGG A TTAGTCGTCGCAACG A CAGTATAAATTTCTTTGCATTTTGT A TTAGTCGTCGCAACG ATTTCGCCCTCGGTCGAAGC
Lpar1	ENSMUST00000055018.6	B10	CGCCCTAATCTCCGCTTGGG A TTAGTCGTCGCAACG A TTGAGAATGATTTATTAAGGTTCAA A TTAGTCGTCGCAACG ATTTCGCCCTCGGTCGAAGC
Tmem125	ENSMUST00000060214.5	B10	CGCCCTAATCTCCGCTTGGG A TTAGTCGTCGCAACG A TTTGCAGAGAGGTTGCCTGGCACGC A TTAGTCGTCGCAACG ATTTCGCCCTCGGTCGAAGC
Tmem125	ENSMUST00000060214.5	B10	CGCCCTAATCTCCGCTTGGG A TTAGTCGTCGCAACG A GACCACACTGCCGAGACCACGTTTT A TTAGTCGTCGCAACG ATTTCGCCCTCGGTCGAAGC
Tmem125	ENSMUST00000060214.5	B10	CGCCCTAATCTCCGCTTGGG A TTAGTCGTCGCAACG A GACTCGGGGTGAATCAGAACCCACA A TTAGTCGTCGCAACG ATTTCGCCCTCGGTCGAAGC
Tmem125	ENSMUST00000060214.5	B10	CGCCCTAATCTCCGCTTGGG A TTAGTCGTCGCAACG A GGAGGGACGGGAGTGGGGCAGGGAA A TTAGTCGTCGCAACG ATTTCGCCCTCGGTCGAAGC
Tmem125	ENSMUST00000060214.5	B10	CGCCCTAATCTCCGCTTGGG A TTAGTCGTCGCAACG A ATCCTGTAGGTGTCAGCTGCGAGTC A TTAGTCGTCGCAACG ATTTCGCCCTCGGTCGAAGC
Tmem125	ENSMUST00000060214.5	B10	CGCCCTAATCTCCGCTTGGG A TTAGTCGTCGCAACG A AATAAAGCTAGCACTGCCGGCAAGG A TTAGTCGTCGCAACG ATTTCGCCCTCGGTCGAAGC
Tmem125	ENSMUST00000060214.5	B10	CGCCCTAATCTCCGCTTGGG A TTAGTCGTCGCAACG A TCAGGATCAGACTCACATGGCCTCA A TTAGTCGTCGCAACG ATTTCGCCCTCGGTCGAAGC
Tmem125	ENSMUST00000060214.5	B10	CGCCCTAATCTCCGCTTGGG A TTAGTCGTCGCAACG A GACAAACTGTCAGAGATAATGCCTC A TTAGTCGTCGCAACG ATTTCGCCCTCGGTCGAAGC
Tmem125	ENSMUST00000060214.5	B10	CGCCCTAATCTCCGCTTGGG A TTAGTCGTCGCAACG A GCCTGTTCCATCCAGGCTGTCGGAG A TTAGTCGTCGCAACG ATTTCGCCCTCGGTCGAAGC
Tmem125	ENSMUST00000060214.5	B10	CGCCCTAATCTCCGCTTGGG A TTAGTCGTCGCAACG A TCTTCTTAGTCCAGGCTATGGTTAC A TTAGTCGTCGCAACG ATTTCGCCCTCGGTCGAAGC
Tmem125	ENSMUST00000060214.5	B10	CGCCCTAATCTCCGCTTGGG A TTAGTCGTCGCAACG A TGGTTGCCAGCGAGAAGCCCAGTCT A TTAGTCGTCGCAACG ATTTCGCCCTCGGTCGAAGC
Tmem125	ENSMUST00000060214.5	B10	CGCCCTAATCTCCGCTTGGG A TTAGTCGTCGCAACG A GACAGAGGATCACTGTCAGGGTTCA A TTAGTCGTCGCAACG ATTTCGCCCTCGGTCGAAGC
Tmem125	ENSMUST00000060214.5	B10	CGCCCTAATCTCCGCTTGGG A TTAGTCGTCGCAACG A GGACATGGCTTGGTCAGGCAGGGTC A TTAGTCGTCGCAACG ATTTCGCCCTCGGTCGAAGC
Tmem125	ENSMUST00000060214.5	B10	CGCCCTAATCTCCGCTTGGG A TTAGTCGTCGCAACG A CGGGGCTGCTGGGACCACCATAGCT A TTAGTCGTCGCAACG ATTTCGCCCTCGGTCGAAGC
Tmem125	ENSMUST00000060214.5	B10	CGCCCTAATCTCCGCTTGGG A TTAGTCGTCGCAACG A GCCCCACAGCCAGCCACAAGGATCA A TTAGTCGTCGCAACG ATTTCGCCCTCGGTCGAAGC
Tmem125	ENSMUST00000060214.5	B10	CGCCCTAATCTCCGCTTGGG A TTAGTCGTCGCAACG A GTGGAGGACAGCAGCGCCACACCAC A TTAGTCGTCGCAACG ATTTCGCCCTCGGTCGAAGC
Tmem125	ENSMUST00000060214.5	B10	CGCCCTAATCTCCGCTTGGG A TTAGTCGTCGCAACG A AGCAGACAGAGCACAGTGCCCACGG A TTAGTCGTCGCAACG ATTTCGCCCTCGGTCGAAGC
Tmem125	ENSMUST00000060214.5	B10	CGCCCTAATCTCCGCTTGGG A TTAGTCGTCGCAACG A AGCTGCTTCACCAGAACCAGCAGGG A TTAGTCGTCGCAACG ATTTCGCCCTCGGTCGAAGC
Tmem125	ENSMUST00000060214.5	B10	CGCCCTAATCTCCGCTTGGG A TTAGTCGTCGCAACG A GCCACGTGCTGGGCCTGGCGTATGC A TTAGTCGTCGCAACG ATTTCGCCCTCGGTCGAAGC
Tmem125	ENSMUST00000060214.5	B10	CGCCCTAATCTCCGCTTGGG A TTAGTCGTCGCAACG A AAGCCACTGAGCAACACTACAACAG A TTAGTCGTCGCAACG ATTTCGCCCTCGGTCGAAGC
Tmem125	ENSMUST00000060214.5	B10	CGCCCTAATCTCCGCTTGGG A TTAGTCGTCGCAACG A AGGGTCAGGCCAGTGACCAGCAGCA A TTAGTCGTCGCAACG ATTTCGCCCTCGGTCGAAGC
Tmem125	ENSMUST00000060214.5	B10	CGCCCTAATCTCCGCTTGGG A TTAGTCGTCGCAACG A AAGCCAAGGTAATGCCCACAGACAG A TTAGTCGTCGCAACG ATTTCGCCCTCGGTCGAAGC
Tmem125	ENSMUST00000060214.5	B10	CGCCCTAATCTCCGCTTGGG A TTAGTCGTCGCAACG A CACTCACACCCACCTGGTACAGTAG A TTAGTCGTCGCAACG ATTTCGCCCTCGGTCGAAGC
Tmem125	ENSMUST00000060214.5	B10	CGCCCTAATCTCCGCTTGGG A TTAGTCGTCGCAACG A CCTCTGTACAGATCGGAGGGCAGTG A TTAGTCGTCGCAACG ATTTCGCCCTCGGTCGAAGC
Tmem125	ENSMUST00000060214.5	B10	CGCCCTAATCTCCGCTTGGG A TTAGTCGTCGCAACG A CTGAGATGCTAAAGATGCTACTGTT A TTAGTCGTCGCAACG ATTTCGCCCTCGGTCGAAGC
Tmem125	ENSMUST00000060214.5	B10	CGCCCTAATCTCCGCTTGGG A TTAGTCGTCGCAACG A CATGACGCTGGCCAGAAGACAACTG A TTAGTCGTCGCAACG ATTTCGCCCTCGGTCGAAGC
Tmem125	ENSMUST00000060214.5	B10	CGCCCTAATCTCCGCTTGGG A TTAGTCGTCGCAACG A GGGAAGAAGGGCTCCATCTCTGTCA A TTAGTCGTCGCAACG ATTTCGCCCTCGGTCGAAGC
Tmem125	ENSMUST00000060214.5	B10	CGCCCTAATCTCCGCTTGGG A TTAGTCGTCGCAACG A TGCGTGCACCTGTGAATGTCTGCCA A TTAGTCGTCGCAACG ATTTCGCCCTCGGTCGAAGC
Tmem125	ENSMUST00000060214.5	B10	CGCCCTAATCTCCGCTTGGG A TTAGTCGTCGCAACG A CATATCATGAAATGCCATGGCGGGG A TTAGTCGTCGCAACG ATTTCGCCCTCGGTCGAAGC
Tmem125	ENSMUST00000060214.5	B10	CGCCCTAATCTCCGCTTGGG A TTAGTCGTCGCAACG A TATCCCTCACCTTCTCATGGAATGG A TTAGTCGTCGCAACG ATTTCGCCCTCGGTCGAAGC
Tmem125	ENSMUST00000060214.5	B10	CGCCCTAATCTCCGCTTGGG A TTAGTCGTCGCAACG A TCCATGATACAAACAGCCCCAAGGA A TTAGTCGTCGCAACG ATTTCGCCCTCGGTCGAAGC
Tmem125	ENSMUST00000060214.5	B10	CGCCCTAATCTCCGCTTGGG A TTAGTCGTCGCAACG A GACTCCAGATGAGTATCCTCTAGAG A TTAGTCGTCGCAACG ATTTCGCCCTCGGTCGAAGC
Tmem125	ENSMUST00000060214.5	B10	CGCCCTAATCTCCGCTTGGG A TTAGTCGTCGCAACG A CATAGGGCAAGGCTGGAGTTGTAGG A TTAGTCGTCGCAACG ATTTCGCCCTCGGTCGAAGC
Tmem125	ENSMUST00000060214.5	B10	CGCCCTAATCTCCGCTTGGG A TTAGTCGTCGCAACG A CACCTCTGTGGAGATCCTTGATGAT A TTAGTCGTCGCAACG ATTTCGCCCTCGGTCGAAGC
Tmem125	ENSMUST00000060214.5	B10	CGCCCTAATCTCCGCTTGGG A TTAGTCGTCGCAACG A CGAGAGTCACTCTCTGAAGAGTGAT A TTAGTCGTCGCAACG ATTTCGCCCTCGGTCGAAGC
Tmem125	ENSMUST00000060214.5	B10	CGCCCTAATCTCCGCTTGGG A TTAGTCGTCGCAACG A GGTGTTTCCCCAGTCAGGTCCATCT A TTAGTCGTCGCAACG ATTTCGCCCTCGGTCGAAGC
Tmem125	ENSMUST00000060214.5	B10	CGCCCTAATCTCCGCTTGGG A TTAGTCGTCGCAACG A CCCCAGCTGCTAGGTTACAAGCTCA A TTAGTCGTCGCAACG ATTTCGCCCTCGGTCGAAGC
Tmem125	ENSMUST00000060214.5	B10	CGCCCTAATCTCCGCTTGGG A TTAGTCGTCGCAACG A AGCAACACTGTTCTAAGAAACTGAG A TTAGTCGTCGCAACG ATTTCGCCCTCGGTCGAAGC
Tmem125	ENSMUST00000060214.5	B10	CGCCCTAATCTCCGCTTGGG A TTAGTCGTCGCAACG A TTGCCCAAGAGGCAATTATTCTTAA A TTAGTCGTCGCAACG ATTTCGCCCTCGGTCGAAGC
Tmem125	ENSMUST00000060214.5	B10	CGCCCTAATCTCCGCTTGGG A TTAGTCGTCGCAACG A TTTCATTTTCACTATAGTCACTTTT A TTAGTCGTCGCAACG ATTTCGCCCTCGGTCGAAGC
Opalin	ENSMUST00000087176.6	B10	CGCCCTAATCTCCGCTTGGG A TTAGTCGTCGCAACG A GTCTCCCATTTGTAGGGCACCAGCT A TTAGTCGTCGCAACG ATTTCGCCCTCGGTCGAAGC
Opalin	ENSMUST00000087176.6	B10	CGCCCTAATCTCCGCTTGGG A TTAGTCGTCGCAACG A ATGGCAGTGTAAAGTTCAGTGAAAA A TTAGTCGTCGCAACG ATTTCGCCCTCGGTCGAAGC
Opalin	ENSMUST00000087176.6	B10	CGCCCTAATCTCCGCTTGGG A TTAGTCGTCGCAACG A TGACAACTGGAGAGGATGTCGTATT A TTAGTCGTCGCAACG ATTTCGCCCTCGGTCGAAGC
Opalin	ENSMUST00000087176.6	B10	CGCCCTAATCTCCGCTTGGG A TTAGTCGTCGCAACG A GGATTCCGGCTGCCAGTCCAATAGA A TTAGTCGTCGCAACG ATTTCGCCCTCGGTCGAAGC
Opalin	ENSMUST00000087176.6	B10	CGCCCTAATCTCCGCTTGGG A TTAGTCGTCGCAACG A AAAGCCACCAGCAGGGCTGTGGCCA A TTAGTCGTCGCAACG ATTTCGCCCTCGGTCGAAGC
Opalin	ENSMUST00000087176.6	B10	CGCCCTAATCTCCGCTTGGG A TTAGTCGTCGCAACG A TCCTCTACGGGCTCATCATCGATGG A TTAGTCGTCGCAACG ATTTCGCCCTCGGTCGAAGC
Opalin	ENSMUST00000087176.6	B10	CGCCCTAATCTCCGCTTGGG A TTAGTCGTCGCAACG A TCTGAAATTTCACATGGTATCTCAG A TTAGTCGTCGCAACG ATTTCGCCCTCGGTCGAAGC
Opalin	ENSMUST00000087176.6	B10	CGCCCTAATCTCCGCTTGGG A TTAGTCGTCGCAACG A TCATGTGTGGGTGACCGCCTAGGAT A TTAGTCGTCGCAACG ATTTCGCCCTCGGTCGAAGC
Opalin	ENSMUST00000087176.6	B10	CGCCCTAATCTCCGCTTGGG A TTAGTCGTCGCAACG A CCCGAGACAGTCTTCACATATATGT A TTAGTCGTCGCAACG ATTTCGCCCTCGGTCGAAGC
Opalin	ENSMUST00000087176.6	B10	CGCCCTAATCTCCGCTTGGG A TTAGTCGTCGCAACG A TAGGTGTCCGGCAGGGGCTCCTCGC A TTAGTCGTCGCAACG ATTTCGCCCTCGGTCGAAGC
Opalin	ENSMUST00000087176.6	B10	CGCCCTAATCTCCGCTTGGG A TTAGTCGTCGCAACG A CTGGGTACAAGCCACCAAAGTCCTC A TTAGTCGTCGCAACG ATTTCGCCCTCGGTCGAAGC
Opalin	ENSMUST00000087176.6	B10	CGCCCTAATCTCCGCTTGGG A TTAGTCGTCGCAACG A ATGCGGTGACATCATTCTAGGCTCA A TTAGTCGTCGCAACG ATTTCGCCCTCGGTCGAAGC
Opalin	ENSMUST00000087176.6	B10	CGCCCTAATCTCCGCTTGGG A TTAGTCGTCGCAACG A CTGAGCACAGATTCCAGGTTTTCAG A TTAGTCGTCGCAACG ATTTCGCCCTCGGTCGAAGC
Opalin	ENSMUST00000087176.6	B10	CGCCCTAATCTCCGCTTGGG A TTAGTCGTCGCAACG A GACTCCTCGCCTCTCCAAGCATGAA A TTAGTCGTCGCAACG ATTTCGCCCTCGGTCGAAGC
Opalin	ENSMUST00000087176.6	B10	CGCCCTAATCTCCGCTTGGG A TTAGTCGTCGCAACG A AGCCAGATGTGTCTTGGATCTATAA A TTAGTCGTCGCAACG ATTTCGCCCTCGGTCGAAGC
Opalin	ENSMUST00000087176.6	B10	CGCCCTAATCTCCGCTTGGG A TTAGTCGTCGCAACG A TGCAACCATCCCCTAAAGGGGCAAG A TTAGTCGTCGCAACG ATTTCGCCCTCGGTCGAAGC
Opalin	ENSMUST00000087176.6	B10	CGCCCTAATCTCCGCTTGGG A TTAGTCGTCGCAACG A ACCTGGGTCGCCTTGCTGATTACCC A TTAGTCGTCGCAACG ATTTCGCCCTCGGTCGAAGC
Opalin	ENSMUST00000087176.6	B10	CGCCCTAATCTCCGCTTGGG A TTAGTCGTCGCAACG A TCTCTCGATTCAGAAACAGGACATA A TTAGTCGTCGCAACG ATTTCGCCCTCGGTCGAAGC
Opalin	ENSMUST00000087176.6	B10	CGCCCTAATCTCCGCTTGGG A TTAGTCGTCGCAACG A AGCCAAGCCGTTTCCCAAAGGCAGA A TTAGTCGTCGCAACG ATTTCGCCCTCGGTCGAAGC
Opalin	ENSMUST00000087176.6	B10	CGCCCTAATCTCCGCTTGGG A TTAGTCGTCGCAACG A CCAACTCTCAAAGCTTTATTATTTT A TTAGTCGTCGCAACG ATTTCGCCCTCGGTCGAAGC
Opalin	ENSMUST00000087176.6	B10	CGCCCTAATCTCCGCTTGGG A TTAGTCGTCGCAACG A AAGCTGGCCTTGGTCAATGCACCCC A TTAGTCGTCGCAACG ATTTCGCCCTCGGTCGAAGC
Opalin	ENSMUST00000087176.6	B10	CGCCCTAATCTCCGCTTGGG A TTAGTCGTCGCAACG A ATGGCTTCTGTCACATGTCTTTGGT A TTAGTCGTCGCAACG ATTTCGCCCTCGGTCGAAGC
Opalin	ENSMUST00000087176.6	B10	CGCCCTAATCTCCGCTTGGG A TTAGTCGTCGCAACG A TTATCCTGAGATATTCAAAAGGAAG A TTAGTCGTCGCAACG ATTTCGCCCTCGGTCGAAGC
Opalin	ENSMUST00000087176.6	B10	CGCCCTAATCTCCGCTTGGG A TTAGTCGTCGCAACG A ACAAATCAGCCACATACTTCCTTGT A TTAGTCGTCGCAACG ATTTCGCCCTCGGTCGAAGC
Opalin	ENSMUST00000087176.6	B10	CGCCCTAATCTCCGCTTGGG A TTAGTCGTCGCAACG A TGCTCAGCAGCACGTCTGACTAGGG A TTAGTCGTCGCAACG ATTTCGCCCTCGGTCGAAGC
Opalin	ENSMUST00000087176.6	B10	CGCCCTAATCTCCGCTTGGG A TTAGTCGTCGCAACG A TAGATGAGCTCATCTGACTTCTCAA A TTAGTCGTCGCAACG ATTTCGCCCTCGGTCGAAGC
Opalin	ENSMUST00000087176.6	B10	CGCCCTAATCTCCGCTTGGG A TTAGTCGTCGCAACG A CTTCCTTTATTCCTGCTGTAATTTT A TTAGTCGTCGCAACG ATTTCGCCCTCGGTCGAAGC
Opalin	ENSMUST00000087176.6	B10	CGCCCTAATCTCCGCTTGGG A TTAGTCGTCGCAACG A TCTCTAGTGTCTACTAAGTGGAAAT A TTAGTCGTCGCAACG ATTTCGCCCTCGGTCGAAGC
Opalin	ENSMUST00000087176.6	B10	CGCCCTAATCTCCGCTTGGG A TTAGTCGTCGCAACG A GGATGATAAGTAGGATGGGAAGATG A TTAGTCGTCGCAACG ATTTCGCCCTCGGTCGAAGC
Opalin	ENSMUST00000087176.6	B10	CGCCCTAATCTCCGCTTGGG A TTAGTCGTCGCAACG A TTCCTTGTCGACTTTGTGACTCTGG A TTAGTCGTCGCAACG ATTTCGCCCTCGGTCGAAGC
Opalin	ENSMUST00000087176.6	B10	CGCCCTAATCTCCGCTTGGG A TTAGTCGTCGCAACG A TGCCAGTGACCACTAGAGTTATTTT A TTAGTCGTCGCAACG ATTTCGCCCTCGGTCGAAGC
Opalin	ENSMUST00000087176.6	B10	CGCCCTAATCTCCGCTTGGG A TTAGTCGTCGCAACG A TGGTGTGCAGAGTCGAAGTGAGGAG A TTAGTCGTCGCAACG ATTTCGCCCTCGGTCGAAGC
Opalin	ENSMUST00000087176.6	B10	CGCCCTAATCTCCGCTTGGG A TTAGTCGTCGCAACG A CACAGATCTCTGTACTTGTGATTTG A TTAGTCGTCGCAACG ATTTCGCCCTCGGTCGAAGC
Opalin	ENSMUST00000087176.6	B10	CGCCCTAATCTCCGCTTGGG A TTAGTCGTCGCAACG A GAAGATTAACCATCCAGGACTCGAG A TTAGTCGTCGCAACG ATTTCGCCCTCGGTCGAAGC
Opalin	ENSMUST00000087176.6	B10	CGCCCTAATCTCCGCTTGGG A TTAGTCGTCGCAACG A GATTCTCAATCCCATTGAGTTGACA A TTAGTCGTCGCAACG ATTTCGCCCTCGGTCGAAGC
Opalin	ENSMUST00000087176.6	B10	CGCCCTAATCTCCGCTTGGG A TTAGTCGTCGCAACG A TTCAGGTGGATCTTCTTACTCAGTT A TTAGTCGTCGCAACG ATTTCGCCCTCGGTCGAAGC
Opalin	ENSMUST00000087176.6	B10	CGCCCTAATCTCCGCTTGGG A TTAGTCGTCGCAACG A CAGGCTATGGAATGATGCTGGGCCA A TTAGTCGTCGCAACG ATTTCGCCCTCGGTCGAAGC
Opalin	ENSMUST00000087176.6	B10	CGCCCTAATCTCCGCTTGGG A TTAGTCGTCGCAACG A TTATCTGTCGTCAGGAAGGATAGTG A TTAGTCGTCGCAACG ATTTCGCCCTCGGTCGAAGC
Opalin	ENSMUST00000087176.6	B10	CGCCCTAATCTCCGCTTGGG A TTAGTCGTCGCAACG A GGAGTGTGGGGTAGCTGGCCAAACA A TTAGTCGTCGCAACG ATTTCGCCCTCGGTCGAAGC
Opalin	ENSMUST00000087176.6	B10	CGCCCTAATCTCCGCTTGGG A TTAGTCGTCGCAACG A CAGTGTTATGATAAAGTCAACTTAA A TTAGTCGTCGCAACG ATTTCGCCCTCGGTCGAAGC
Ermn	ENSMUST00000090940.5	B10	CGCCCTAATCTCCGCTTGGG A TTAGTCGTCGCAACG A CCGAAAGGTTTTCAGGGCTCAGAAT A TTAGTCGTCGCAACG ATTTCGCCCTCGGTCGAAGC
Ermn	ENSMUST00000090940.5	B10	CGCCCTAATCTCCGCTTGGG A TTAGTCGTCGCAACG A AAGCTCTTCGATAAGCTCTAATGCT A TTAGTCGTCGCAACG ATTTCGCCCTCGGTCGAAGC
Ermn	ENSMUST00000090940.5	B10	CGCCCTAATCTCCGCTTGGG A TTAGTCGTCGCAACG A GCACTCTGTCCCGCTCAGTGTCTCA A TTAGTCGTCGCAACG ATTTCGCCCTCGGTCGAAGC
Ermn	ENSMUST00000090940.5	B10	CGCCCTAATCTCCGCTTGGG A TTAGTCGTCGCAACG A CTGGGTCTCATCTGCATCAGTTGTC A TTAGTCGTCGCAACG ATTTCGCCCTCGGTCGAAGC
Ermn	ENSMUST00000090940.5	B10	CGCCCTAATCTCCGCTTGGG A TTAGTCGTCGCAACG A GTTCCCTTTAGTGTTTCCAGTTTCT A TTAGTCGTCGCAACG ATTTCGCCCTCGGTCGAAGC
Ermn	ENSMUST00000090940.5	B10	CGCCCTAATCTCCGCTTGGG A TTAGTCGTCGCAACG A GATGGCCTGGTGAACAACGAAGAGG A TTAGTCGTCGCAACG ATTTCGCCCTCGGTCGAAGC
Ermn	ENSMUST00000090940.5	B10	CGCCCTAATCTCCGCTTGGG A TTAGTCGTCGCAACG A GTTCGGAGGAATCTTCTTCCACGGA A TTAGTCGTCGCAACG ATTTCGCCCTCGGTCGAAGC
Ermn	ENSMUST00000090940.5	B10	CGCCCTAATCTCCGCTTGGG A TTAGTCGTCGCAACG A AGTTGTACTCGCATCTCCTCTCTGC A TTAGTCGTCGCAACG ATTTCGCCCTCGGTCGAAGC
Ermn	ENSMUST00000090940.5	B10	CGCCCTAATCTCCGCTTGGG A TTAGTCGTCGCAACG A TCTCTTCATTCCAAACTTCTTCTTC A TTAGTCGTCGCAACG ATTTCGCCCTCGGTCGAAGC
Ermn	ENSMUST00000090940.5	B10	CGCCCTAATCTCCGCTTGGG A TTAGTCGTCGCAACG A CTTCTCTGTGTTTTCTCTTAAATTC A TTAGTCGTCGCAACG ATTTCGCCCTCGGTCGAAGC
Ermn	ENSMUST00000090940.5	B10	CGCCCTAATCTCCGCTTGGG A TTAGTCGTCGCAACG A GGCTGCCTAGTGGGGAGTCCTCCCT A TTAGTCGTCGCAACG ATTTCGCCCTCGGTCGAAGC
Ermn	ENSMUST00000090940.5	B10	CGCCCTAATCTCCGCTTGGG A TTAGTCGTCGCAACG A TCGTGTTGTATCTGGAATAAGAATT A TTAGTCGTCGCAACG ATTTCGCCCTCGGTCGAAGC
Ermn	ENSMUST00000090940.5	B10	CGCCCTAATCTCCGCTTGGG A TTAGTCGTCGCAACG A CGTTAGTTTATAAGTGCATCATTGA A TTAGTCGTCGCAACG ATTTCGCCCTCGGTCGAAGC
Ermn	ENSMUST00000090940.5	B10	CGCCCTAATCTCCGCTTGGG A TTAGTCGTCGCAACG A AAATGAGGCAGCAGAAGACATCTCA A TTAGTCGTCGCAACG ATTTCGCCCTCGGTCGAAGC
Ermn	ENSMUST00000090940.5	B10	CGCCCTAATCTCCGCTTGGG A TTAGTCGTCGCAACG A CTAGTTACCCAAATAAGTTTTGTCT A TTAGTCGTCGCAACG ATTTCGCCCTCGGTCGAAGC
Ermn	ENSMUST00000090940.5	B10	CGCCCTAATCTCCGCTTGGG A TTAGTCGTCGCAACG A CCAGGCTTGGCTCTGTGACAATGCT A TTAGTCGTCGCAACG ATTTCGCCCTCGGTCGAAGC
Ermn	ENSMUST00000090940.5	B10	CGCCCTAATCTCCGCTTGGG A TTAGTCGTCGCAACG A AGAATGATGAGAGGCATGTCTACTG A TTAGTCGTCGCAACG ATTTCGCCCTCGGTCGAAGC
Ermn	ENSMUST00000090940.5	B10	CGCCCTAATCTCCGCTTGGG A TTAGTCGTCGCAACG A GTAGATGCCACGGAAACTGACTTAA A TTAGTCGTCGCAACG ATTTCGCCCTCGGTCGAAGC
Ermn	ENSMUST00000090940.5	B10	CGCCCTAATCTCCGCTTGGG A TTAGTCGTCGCAACG A TTAATTCACGTGGAAAGCATAAAGC A TTAGTCGTCGCAACG ATTTCGCCCTCGGTCGAAGC
Ermn	ENSMUST00000090940.5	B10	CGCCCTAATCTCCGCTTGGG A TTAGTCGTCGCAACG A GAAAACCATCATCCAATACAATTCC A TTAGTCGTCGCAACG ATTTCGCCCTCGGTCGAAGC
Ermn	ENSMUST00000090940.5	B10	CGCCCTAATCTCCGCTTGGG A TTAGTCGTCGCAACG A TAATGAAGTAGGGCATTTTCTTAAC A TTAGTCGTCGCAACG ATTTCGCCCTCGGTCGAAGC
Ermn	ENSMUST00000090940.5	B10	CGCCCTAATCTCCGCTTGGG A TTAGTCGTCGCAACG A CCCTACTTCTAAAATAGTCTAAGAT A TTAGTCGTCGCAACG ATTTCGCCCTCGGTCGAAGC
Ermn	ENSMUST00000090940.5	B10	CGCCCTAATCTCCGCTTGGG A TTAGTCGTCGCAACG A TGCAGTTTTAAGCTTCTTGATTTGG A TTAGTCGTCGCAACG ATTTCGCCCTCGGTCGAAGC
Ermn	ENSMUST00000090940.5	B10	CGCCCTAATCTCCGCTTGGG A TTAGTCGTCGCAACG A ACAGAATCACGAAATGAAAATTTGT A TTAGTCGTCGCAACG ATTTCGCCCTCGGTCGAAGC
Ermn	ENSMUST00000090940.5	B10	CGCCCTAATCTCCGCTTGGG A TTAGTCGTCGCAACG A TACAGTCAGACAATAAAGAATTGTC A TTAGTCGTCGCAACG ATTTCGCCCTCGGTCGAAGC
Ermn	ENSMUST00000090940.5	B10	CGCCCTAATCTCCGCTTGGG A TTAGTCGTCGCAACG A CATCTAAGCGGGAATAGCCCTGGCT A TTAGTCGTCGCAACG ATTTCGCCCTCGGTCGAAGC
Ermn	ENSMUST00000090940.5	B10	CGCCCTAATCTCCGCTTGGG A TTAGTCGTCGCAACG A TGGAAATATATTATATGACCAGGAG A TTAGTCGTCGCAACG ATTTCGCCCTCGGTCGAAGC
Ermn	ENSMUST00000090940.5	B10	CGCCCTAATCTCCGCTTGGG A TTAGTCGTCGCAACG A TGGTCAGGTTGTAAAGAATTGCTTT A TTAGTCGTCGCAACG ATTTCGCCCTCGGTCGAAGC
Ermn	ENSMUST00000090940.5	B10	CGCCCTAATCTCCGCTTGGG A TTAGTCGTCGCAACG A TCTCATTTCATTCAGAACATGCACA A TTAGTCGTCGCAACG ATTTCGCCCTCGGTCGAAGC
Ermn	ENSMUST00000090940.5	B10	CGCCCTAATCTCCGCTTGGG A TTAGTCGTCGCAACG A AATCAAAGGCTCTAAATTAAAACAG A TTAGTCGTCGCAACG ATTTCGCCCTCGGTCGAAGC
Ermn	ENSMUST00000090940.5	B10	CGCCCTAATCTCCGCTTGGG A TTAGTCGTCGCAACG A AATGGCAGAACTCATCAGGAATCCA A TTAGTCGTCGCAACG ATTTCGCCCTCGGTCGAAGC
Ermn	ENSMUST00000090940.5	B10	CGCCCTAATCTCCGCTTGGG A TTAGTCGTCGCAACG A CATCTAACAAAACAACTGTCACATG A TTAGTCGTCGCAACG ATTTCGCCCTCGGTCGAAGC
Ermn	ENSMUST00000090940.5	B10	CGCCCTAATCTCCGCTTGGG A TTAGTCGTCGCAACG A AAGTCCAAGGTTATGTTATAGTTTT A TTAGTCGTCGCAACG ATTTCGCCCTCGGTCGAAGC
Ermn	ENSMUST00000090940.5	B10	CGCCCTAATCTCCGCTTGGG A TTAGTCGTCGCAACG A GTTGAATATGCCTTAAAATAGTCTT A TTAGTCGTCGCAACG ATTTCGCCCTCGGTCGAAGC
Ermn	ENSMUST00000090940.5	B10	CGCCCTAATCTCCGCTTGGG A TTAGTCGTCGCAACG A GCAAAGTATAATGATAACTGAAGAA A TTAGTCGTCGCAACG ATTTCGCCCTCGGTCGAAGC
Ermn	ENSMUST00000090940.5	B10	CGCCCTAATCTCCGCTTGGG A TTAGTCGTCGCAACG A TTCAGATTTCACAGACCCAAATATC A TTAGTCGTCGCAACG ATTTCGCCCTCGGTCGAAGC
Ermn	ENSMUST00000090940.5	B10	CGCCCTAATCTCCGCTTGGG A TTAGTCGTCGCAACG A AAAATCTTCATGAGTGGGTATCAAT A TTAGTCGTCGCAACG ATTTCGCCCTCGGTCGAAGC
Ermn	ENSMUST00000090940.5	B10	CGCCCTAATCTCCGCTTGGG A TTAGTCGTCGCAACG A GCCAGCAGTCACATAATCTCCAACA A TTAGTCGTCGCAACG ATTTCGCCCTCGGTCGAAGC
Ermn	ENSMUST00000090940.5	B10	CGCCCTAATCTCCGCTTGGG A TTAGTCGTCGCAACG A AGACAAATTCCATGTCTTTAAATAT A TTAGTCGTCGCAACG ATTTCGCCCTCGGTCGAAGC
Ermn	ENSMUST00000090940.5	B10	CGCCCTAATCTCCGCTTGGG A TTAGTCGTCGCAACG A GGAAATCAGACAAGGAAATTCTTTA A TTAGTCGTCGCAACG ATTTCGCCCTCGGTCGAAGC
Mog	ENSMUST00000102665.6	B10	CGCCCTAATCTCCGCTTGGG A TTAGTCGTCGCAACG A CGTCACCCTTGCCAGATATTTGTAC A TTAGTCGTCGCAACG ATTTCGCCCTCGGTCGAAGC
Mog	ENSMUST00000102665.6	B10	CGCCCTAATCTCCGCTTGGG A TTAGTCGTCGCAACG A ACAGCTGTGCCCTGAGGAATGGCCC A TTAGTCGTCGCAACG ATTTCGCCCTCGGTCGAAGC
Mog	ENSMUST00000102665.6	B10	CGCCCTAATCTCCGCTTGGG A TTAGTCGTCGCAACG A GGAGAATCTGGGAGGGCACTACTGC A TTAGTCGTCGCAACG ATTTCGCCCTCGGTCGAAGC
Mog	ENSMUST00000102665.6	B10	CGCCCTAATCTCCGCTTGGG A TTAGTCGTCGCAACG A ATGTCCCTTCCTCCAAGAAGCCCGA A TTAGTCGTCGCAACG ATTTCGCCCTCGGTCGAAGC
Mog	ENSMUST00000102665.6	B10	CGCCCTAATCTCCGCTTGGG A TTAGTCGTCGCAACG A CGGGGACAGAGTCCCTAACAGCAGG A TTAGTCGTCGCAACG ATTTCGCCCTCGGTCGAAGC
Mog	ENSMUST00000102665.6	B10	CGCCCTAATCTCCGCTTGGG A TTAGTCGTCGCAACG A CCACAAACAGGCCATCTTTATGGTT A TTAGTCGTCGCAACG ATTTCGCCCTCGGTCGAAGC
Mog	ENSMUST00000102665.6	B10	CGCCCTAATCTCCGCTTGGG A TTAGTCGTCGCAACG A GACAACTGGAGGAGAAGGAGGAGGA A TTAGTCGTCGCAACG ATTTCGCCCTCGGTCGAAGC
Mog	ENSMUST00000102665.6	B10	CGCCCTAATCTCCGCTTGGG A TTAGTCGTCGCAACG A ACTCTGAATTGTCCTGCATAGCTGC A TTAGTCGTCGCAACG ATTTCGCCCTCGGTCGAAGC
Mog	ENSMUST00000102665.6	B10	CGCCCTAATCTCCGCTTGGG A TTAGTCGTCGCAACG A GGCAGCTCTGCTTCATCCCCAACTA A TTAGTCGTCGCAACG ATTTCGCCCTCGGTCGAAGC
Mog	ENSMUST00000102665.6	B10	CGCCCTAATCTCCGCTTGGG A TTAGTCGTCGCAACG A CCCACCTCCATGCCCGTGGCATTTT A TTAGTCGTCGCAACG ATTTCGCCCTCGGTCGAAGC
Mog	ENSMUST00000102665.6	B10	CGCCCTAATCTCCGCTTGGG A TTAGTCGTCGCAACG A TCCTTGCCATTTCGGTAGAGGTGAA A TTAGTCGTCGCAACG ATTTCGCCCTCGGTCGAAGC
Mog	ENSMUST00000102665.6	B10	CGCCCTAATCTCCGCTTGGG A TTAGTCGTCGCAACG A TATTCAGGTGCTTGCTCTGCATCTT A TTAGTCGTCGCAACG ATTTCGCCCTCGGTCGAAGC
Mog	ENSMUST00000102665.6	B10	CGCCCTAATCTCCGCTTGGG A TTAGTCGTCGCAACG A AGGGTAACCTTTCCCTCACTGATAG A TTAGTCGTCGCAACG ATTTCGCCCTCGGTCGAAGC
Mog	ENSMUST00000102665.6	B10	CGCCCTAATCTCCGCTTGGG A TTAGTCGTCGCAACG A TCTGAGAATCTCACGTTCTGAATCC A TTAGTCGTCGCAACG ATTTCGCCCTCGGTCGAAGC
Mog	ENSMUST00000102665.6	B10	CGCCCTAATCTCCGCTTGGG A TTAGTCGTCGCAACG A GCTGCCTCTTCTTGGTAAGAGTGGT A TTAGTCGTCGCAACG ATTTCGCCCTCGGTCGAAGC
Mog	ENSMUST00000102665.6	B10	CGCCCTAATCTCCGCTTGGG A TTAGTCGTCGCAACG A AAGGGATCTTCCACTTTCAACTCCA A TTAGTCGTCGCAACG ATTTCGCCCTCGGTCGAAGC
Mog	ENSMUST00000102665.6	B10	CGCCCTAATCTCCGCTTGGG A TTAGTCGTCGCAACG A AGGATCGTAGGCACAAGTGCGATGA A TTAGTCGTCGCAACG ATTTCGCCCTCGGTCGAAGC
Mog	ENSMUST00000102665.6	B10	CGCCCTAATCTCCGCTTGGG A TTAGTCGTCGCAACG A AATACAAGGCCTACAGAGACCTGCA A TTAGTCGTCGCAACG ATTTCGCCCTCGGTCGAAGC
Mog	ENSMUST00000102665.6	B10	CGCCCTAATCTCCGCTTGGG A TTAGTCGTCGCAACG A AGATTCTCTACTTCTGCACGAAGTT A TTAGTCGTCGCAACG ATTTCGCCCTCGGTCGAAGC
Mog	ENSMUST00000102665.6	B10	CGCCCTAATCTCCGCTTGGG A TTAGTCGTCGCAACG A AGGAAGTGAGGATCAAAAGTCCGAT A TTAGTCGTCGCAACG ATTTCGCCCTCGGTCGAAGC
Mog	ENSMUST00000102665.6	B10	CGCCCTAATCTCCGCTTGGG A TTAGTCGTCGCAACG A GGTCCAAGAACAGGCACAATAACAA A TTAGTCGTCGCAACG ATTTCGCCCTCGGTCGAAGC
Mog	ENSMUST00000102665.6	B10	CGCCCTAATCTCCGCTTGGG A TTAGTCGTCGCAACG A TTGTAGCAGATGATCAAGGCAACCA A TTAGTCGTCGCAACG ATTTCGCCCTCGGTCGAAGC
Mog	ENSMUST00000102665.6	B10	CGCCCTAATCTCCGCTTGGG A TTAGTCGTCGCAACG A AAGGGGTTTCTTAGCTCTTCAAGAA A TTAGTCGTCGCAACG ATTTCGCCCTCGGTCGAAGC
Mog	ENSMUST00000102665.6	B10	CGCCCTAATCTCCGCTTGGG A TTAGTCGTCGCAACG A CTCCAGGAAGACACAACCATCACTC A TTAGTCGTCGCAACG ATTTCGCCCTCGGTCGAAGC
Mog	ENSMUST00000102665.6	B10	CGCCCTAATCTCCGCTTGGG A TTAGTCGTCGCAACG A CACAGCAAAGAGGCCAATGGGAAAT A TTAGTCGTCGCAACG ATTTCGCCCTCGGTCGAAGC
Mog	ENSMUST00000102665.6	B10	CGCCCTAATCTCCGCTTGGG A TTAGTCGTCGCAACG A GTCTGTAGATGTAGATTGGAATCTG A TTAGTCGTCGCAACG ATTTCGCCCTCGGTCGAAGC
Mog	ENSMUST00000102665.6	B10	CGCCCTAATCTCCGCTTGGG A TTAGTCGTCGCAACG A TGAGGAAAGACAGTTGAGGGAGGGA A TTAGTCGTCGCAACG ATTTCGCCCTCGGTCGAAGC
Mog	ENSMUST00000102665.6	B10	CGCCCTAATCTCCGCTTGGG A TTAGTCGTCGCAACG A CTATAGTCAGACTAACATGGTAAAA A TTAGTCGTCGCAACG ATTTCGCCCTCGGTCGAAGC
Mog	ENSMUST00000102665.6	B10	CGCCCTAATCTCCGCTTGGG A TTAGTCGTCGCAACG A CTGGTGCATAGGTGTCTCCTGATAG A TTAGTCGTCGCAACG ATTTCGCCCTCGGTCGAAGC
Mog	ENSMUST00000102665.6	B10	CGCCCTAATCTCCGCTTGGG A TTAGTCGTCGCAACG A GGTTGGCAGAATCACTCCTGTATTA A TTAGTCGTCGCAACG ATTTCGCCCTCGGTCGAAGC
Mog	ENSMUST00000102665.6	B10	CGCCCTAATCTCCGCTTGGG A TTAGTCGTCGCAACG A CCATTTGCAGAGTTGATGTTCTATA A TTAGTCGTCGCAACG ATTTCGCCCTCGGTCGAAGC
Mog	ENSMUST00000102665.6	B10	CGCCCTAATCTCCGCTTGGG A TTAGTCGTCGCAACG A AGGCTGTGGTCTTGGAAGAAATATC A TTAGTCGTCGCAACG ATTTCGCCCTCGGTCGAAGC
Mog	ENSMUST00000102665.6	B10	CGCCCTAATCTCCGCTTGGG A TTAGTCGTCGCAACG A CCTGGCTCACTTAGCTTTCCCCGAT A TTAGTCGTCGCAACG ATTTCGCCCTCGGTCGAAGC
Mog	ENSMUST00000102665.6	B10	CGCCCTAATCTCCGCTTGGG A TTAGTCGTCGCAACG A TTTTGGTTCAGGTGCTCATATTCAT A TTAGTCGTCGCAACG ATTTCGCCCTCGGTCGAAGC
Mog	ENSMUST00000102665.6	B10	CGCCCTAATCTCCGCTTGGG A TTAGTCGTCGCAACG A CCAAAGCAAGATGGTATTTCTCTGG A TTAGTCGTCGCAACG ATTTCGCCCTCGGTCGAAGC
Mog	ENSMUST00000102665.6	B10	CGCCCTAATCTCCGCTTGGG A TTAGTCGTCGCAACG A GCTTCTCAAGGTCCTCCCACCAGGC A TTAGTCGTCGCAACG ATTTCGCCCTCGGTCGAAGC
Mog	ENSMUST00000102665.6	B10	CGCCCTAATCTCCGCTTGGG A TTAGTCGTCGCAACG A ATGAAGGGCACGAAGGTGTGGAACA A TTAGTCGTCGCAACG ATTTCGCCCTCGGTCGAAGC
Mog	ENSMUST00000102665.6	B10	CGCCCTAATCTCCGCTTGGG A TTAGTCGTCGCAACG A AGGTAGGAGAAAATGAGAGGCAGGG A TTAGTCGTCGCAACG ATTTCGCCCTCGGTCGAAGC
Mog	ENSMUST00000102665.6	B10	CGCCCTAATCTCCGCTTGGG A TTAGTCGTCGCAACG A TGGTAGACCACCAAGTAGTAATTTT A TTAGTCGTCGCAACG ATTTCGCCCTCGGTCGAAGC
Mog	ENSMUST00000102665.6	B10	CGCCCTAATCTCCGCTTGGG A TTAGTCGTCGCAACG A TTAATTAGCACCTAGCTTGTTTGTG A TTAGTCGTCGCAACG ATTTCGCCCTCGGTCGAAGC
Pdlim2	ENSMUST00000129174.3	B10	CGCCCTAATCTCCGCTTGGG A TTAGTCGTCGCAACG A GGAATAAGGACCCTGCAATGATGTT A TTAGTCGTCGCAACG ATTTCGCCCTCGGTCGAAGC
Pdlim2	ENSMUST00000129174.3	B10	CGCCCTAATCTCCGCTTGGG A TTAGTCGTCGCAACG A GCTGTGGAAGAGTAGAAGAGACAAC A TTAGTCGTCGCAACG ATTTCGCCCTCGGTCGAAGC
Pdlim2	ENSMUST00000129174.3	B10	CGCCCTAATCTCCGCTTGGG A TTAGTCGTCGCAACG A CTCTGAGTCTTCCTCCAGATCCAAA A TTAGTCGTCGCAACG ATTTCGCCCTCGGTCGAAGC
Pdlim2	ENSMUST00000129174.3	B10	CGCCCTAATCTCCGCTTGGG A TTAGTCGTCGCAACG A GCGGTTCTCCTGCAGCATCTTGAAC A TTAGTCGTCGCAACG ATTTCGCCCTCGGTCGAAGC
Pdlim2	ENSMUST00000129174.3	B10	CGCCCTAATCTCCGCTTGGG A TTAGTCGTCGCAACG A GGACTGCCTTGGGGCGGCCCGTCCC A TTAGTCGTCGCAACG ATTTCGCCCTCGGTCGAAGC
Pdlim2	ENSMUST00000129174.3	B10	CGCCCTAATCTCCGCTTGGG A TTAGTCGTCGCAACG A GGCTTCCTGTAAGAGTCGAAAAGAG A TTAGTCGTCGCAACG ATTTCGCCCTCGGTCGAAGC
Pdlim2	ENSMUST00000129174.3	B10	CGCCCTAATCTCCGCTTGGG A TTAGTCGTCGCAACG A TGTGCCACCTCTCTCCTCAGCCTCC A TTAGTCGTCGCAACG ATTTCGCCCTCGGTCGAAGC
Pdlim2	ENSMUST00000129174.3	B10	CGCCCTAATCTCCGCTTGGG A TTAGTCGTCGCAACG A GCTCAGCGAGCTGGGCACAAAGGCA A TTAGTCGTCGCAACG ATTTCGCCCTCGGTCGAAGC
Pdlim2	ENSMUST00000129174.3	B10	CGCCCTAATCTCCGCTTGGG A TTAGTCGTCGCAACG A CCTGGAGGTGGGCAAGGAAGCCTGG A TTAGTCGTCGCAACG ATTTCGCCCTCGGTCGAAGC
Pdlim2	ENSMUST00000129174.3	B10	CGCCCTAATCTCCGCTTGGG A TTAGTCGTCGCAACG A GTGGAGCTTGGGTGGAGTGGCCAAG A TTAGTCGTCGCAACG ATTTCGCCCTCGGTCGAAGC
Pdlim2	ENSMUST00000129174.3	B10	CGCCCTAATCTCCGCTTGGG A TTAGTCGTCGCAACG A GATGTTGACGCTGCATTTCTCACAG A TTAGTCGTCGCAACG ATTTCGCCCTCGGTCGAAGC
Pdlim2	ENSMUST00000129174.3	B10	CGCCCTAATCTCCGCTTGGG A TTAGTCGTCGCAACG A CTCCTGGATGCGGACCGCCTGGTTC A TTAGTCGTCGCAACG ATTTCGCCCTCGGTCGAAGC
Pdlim2	ENSMUST00000129174.3	B10	CGCCCTAATCTCCGCTTGGG A TTAGTCGTCGCAACG A GTAGCAGCCAGGGTGTCGGTACCTC A TTAGTCGTCGCAACG ATTTCGCCCTCGGTCGAAGC
Pdlim2	ENSMUST00000129174.3	B10	CGCCCTAATCTCCGCTTGGG A TTAGTCGTCGCAACG A CAGGTTCAGCCCACAGTCTGCGCAA A TTAGTCGTCGCAACG ATTTCGCCCTCGGTCGAAGC
Pdlim2	ENSMUST00000129174.3	B10	CGCCCTAATCTCCGCTTGGG A TTAGTCGTCGCAACG A GCCCACCCAGAAGTGGCCGCGCATC A TTAGTCGTCGCAACG ATTTCGCCCTCGGTCGAAGC
Pdlim2	ENSMUST00000129174.3	B10	CGCCCTAATCTCCGCTTGGG A TTAGTCGTCGCAACG A GGCATGCTTCTCGCAGTACAACTCA A TTAGTCGTCGCAACG ATTTCGCCCTCGGTCGAAGC
Pdlim2	ENSMUST00000129174.3	B10	CGCCCTAATCTCCGCTTGGG A TTAGTCGTCGCAACG A AGTTCCAGGCATAGAGTAGCGCTGG A TTAGTCGTCGCAACG ATTTCGCCCTCGGTCGAAGC
Pdlim2	ENSMUST00000129174.3	B10	CGCCCTAATCTCCGCTTGGG A TTAGTCGTCGCAACG A CCTTGAGGCTCAGGCTCGAGAGTTG A TTAGTCGTCGCAACG ATTTCGCCCTCGGTCGAAGC
Pdlim2	ENSMUST00000129174.3	B10	CGCCCTAATCTCCGCTTGGG A TTAGTCGTCGCAACG A AGTCTGAGAGTGCAGACAGGCCGAG A TTAGTCGTCGCAACG ATTTCGCCCTCGGTCGAAGC
Pdlim2	ENSMUST00000129174.3	B10	CGCCCTAATCTCCGCTTGGG A TTAGTCGTCGCAACG A TTGCTCTCAGTATAATCATGTCTGC A TTAGTCGTCGCAACG ATTTCGCCCTCGGTCGAAGC
Pdlim2	ENSMUST00000129174.3	B10	CGCCCTAATCTCCGCTTGGG A TTAGTCGTCGCAACG A TATCACCTGCTATCACCCCTTCCCT A TTAGTCGTCGCAACG ATTTCGCCCTCGGTCGAAGC
Pdlim2	ENSMUST00000129174.3	B10	CGCCCTAATCTCCGCTTGGG A TTAGTCGTCGCAACG A CCCAACCTTAGTTCATGTAAGATCA A TTAGTCGTCGCAACG ATTTCGCCCTCGGTCGAAGC
Pdlim2	ENSMUST00000129174.3	B10	CGCCCTAATCTCCGCTTGGG A TTAGTCGTCGCAACG A CTCACCCAGCAAGGACAAAGGGGAC A TTAGTCGTCGCAACG ATTTCGCCCTCGGTCGAAGC
Pdlim2	ENSMUST00000129174.3	B10	CGCCCTAATCTCCGCTTGGG A TTAGTCGTCGCAACG A AACCTGACATTAGTCCCAACCCTTG A TTAGTCGTCGCAACG ATTTCGCCCTCGGTCGAAGC
Pdlim2	ENSMUST00000129174.3	B10	CGCCCTAATCTCCGCTTGGG A TTAGTCGTCGCAACG A GAGAGTGGAACTGTCCTTAGCACTA A TTAGTCGTCGCAACG ATTTCGCCCTCGGTCGAAGC
Pdlim2	ENSMUST00000129174.3	B10	CGCCCTAATCTCCGCTTGGG A TTAGTCGTCGCAACG A AACCTGGCCTGCAGGAGGAAGGCCA A TTAGTCGTCGCAACG ATTTCGCCCTCGGTCGAAGC
Pdlim2	ENSMUST00000129174.3	B10	CGCCCTAATCTCCGCTTGGG A TTAGTCGTCGCAACG A TGGCAGCCACTGTAGACCGTAATAC A TTAGTCGTCGCAACG ATTTCGCCCTCGGTCGAAGC
Mag	ENSMUST00000190638.2	B10	CGCCCTAATCTCCGCTTGGG A TTAGTCGTCGCAACG A CTTCTGCTCGGCTGGCCGGGCTTAC A TTAGTCGTCGCAACG ATTTCGCCCTCGGTCGAAGC
Mag	ENSMUST00000190638.2	B10	CGCCCTAATCTCCGCTTGGG A TTAGTCGTCGCAACG A TCAACTTGGACGATCTGACTTCTGC A TTAGTCGTCGCAACG ATTTCGCCCTCGGTCGAAGC
Mag	ENSMUST00000190638.2	B10	CGCCCTAATCTCCGCTTGGG A TTAGTCGTCGCAACG A TCTCCTGATTCCACTTGAAGTGGCC A TTAGTCGTCGCAACG ATTTCGCCCTCGGTCGAAGC
Mag	ENSMUST00000190638.2	B10	CGCCCTAATCTCCGCTTGGG A TTAGTCGTCGCAACG A GGGCTTAGTCTCCCTGAGTTGGGGA A TTAGTCGTCGCAACG ATTTCGCCCTCGGTCGAAGC
Mag	ENSMUST00000190638.2	B10	CGCCCTAATCTCCGCTTGGG A TTAGTCGTCGCAACG A CATCTTGTTTAGCAAGTGATTGAGC A TTAGTCGTCGCAACG ATTTCGCCCTCGGTCGAAGC
Mag	ENSMUST00000190638.2	B10	CGCCCTAATCTCCGCTTGGG A TTAGTCGTCGCAACG A AAACAGCGGCAGGGTGGCGAGGAAT A TTAGTCGTCGCAACG ATTTCGCCCTCGGTCGAAGC
Mag	ENSMUST00000190638.2	B10	CGCCCTAATCTCCGCTTGGG A TTAGTCGTCGCAACG A CCCTCGAGAAGCTGAAATCATTATC A TTAGTCGTCGCAACG ATTTCGCCCTCGGTCGAAGC
Mag	ENSMUST00000190638.2	B10	CGCCCTAATCTCCGCTTGGG A TTAGTCGTCGCAACG A CGAGGGCATCCAGGCACCCCAGTGG A TTAGTCGTCGCAACG ATTTCGCCCTCGGTCGAAGC
Mag	ENSMUST00000190638.2	B10	CGCCCTAATCTCCGCTTGGG A TTAGTCGTCGCAACG A ACACGTGCCCTCGAAGGCTGAGATG A TTAGTCGTCGCAACG ATTTCGCCCTCGGTCGAAGC
Mag	ENSMUST00000190638.2	B10	CGCCCTAATCTCCGCTTGGG A TTAGTCGTCGCAACG A GAAGTCGAAACGGCAGGGAATGGAG A TTAGTCGTCGCAACG ATTTCGCCCTCGGTCGAAGC
Mag	ENSMUST00000190638.2	B10	CGCCCTAATCTCCGCTTGGG A TTAGTCGTCGCAACG A TACCACAGCCGGTCTGAGCTCATCG A TTAGTCGTCGCAACG ATTTCGCCCTCGGTCGAAGC
Mag	ENSMUST00000190638.2	B10	CGCCCTAATCTCCGCTTGGG A TTAGTCGTCGCAACG A GGGACTATTGAAATACCAGACGCCA A TTAGTCGTCGCAACG ATTTCGCCCTCGGTCGAAGC
Mag	ENSMUST00000190638.2	B10	CGCCCTAATCTCCGCTTGGG A TTAGTCGTCGCAACG A GACCACCGGTGGGTAGTTCTTGGGG A TTAGTCGTCGCAACG ATTTCGCCCTCGGTCGAAGC
Mag	ENSMUST00000190638.2	B10	CGCCCTAATCTCCGCTTGGG A TTAGTCGTCGCAACG A ATGGACCACTTGTGTGCGGGACTTG A TTAGTCGTCGCAACG ATTTCGCCCTCGGTCGAAGC
Mag	ENSMUST00000190638.2	B10	CGCCCTAATCTCCGCTTGGG A TTAGTCGTCGCAACG A TAGGCGGCTGCGGCCCTGGAAACTC A TTAGTCGTCGCAACG ATTTCGCCCTCGGTCGAAGC
Mag	ENSMUST00000190638.2	B10	CGCCCTAATCTCCGCTTGGG A TTAGTCGTCGCAACG A ACAGTTTCGTAGGCCCAGGTCTCCC A TTAGTCGTCGCAACG ATTTCGCCCTCGGTCGAAGC
Mag	ENSMUST00000190638.2	B10	CGCCCTAATCTCCGCTTGGG A TTAGTCGTCGCAACG A GGGGCTCAGTGTGCTGAGAAGCAGG A TTAGTCGTCGCAACG ATTTCGCCCTCGGTCGAAGC
Mag	ENSMUST00000190638.2	B10	CGCCCTAATCTCCGCTTGGG A TTAGTCGTCGCAACG A TCGGAAATAGTATTTGCCTCCCAGC A TTAGTCGTCGCAACG ATTTCGCCCTCGGTCGAAGC
Mag	ENSMUST00000190638.2	B10	CGCCCTAATCTCCGCTTGGG A TTAGTCGTCGCAACG A GTACTGGTTGTAGCCACCCAGGTCG A TTAGTCGTCGCAACG ATTTCGCCCTCGGTCGAAGC
Mag	ENSMUST00000190638.2	B10	CGCCCTAATCTCCGCTTGGG A TTAGTCGTCGCAACG A GTCCAGGACGCTGTGCTCCGAGAAG A TTAGTCGTCGCAACG ATTTCGCCCTCGGTCGAAGC
Mag	ENSMUST00000190638.2	B10	CGCCCTAATCTCCGCTTGGG A TTAGTCGTCGCAACG A TCCGTTCCTGCCACCACTTCCGGGG A TTAGTCGTCGCAACG ATTTCGCCCTCGGTCGAAGC
Mag	ENSMUST00000190638.2	B10	CGCCCTAATCTCCGCTTGGG A TTAGTCGTCGCAACG A TCCGGCACCATACAACTGACCTCCA A TTAGTCGTCGCAACG ATTTCGCCCTCGGTCGAAGC
Hapln2	ENSMUST00000005014.4	B12	CGCCCTAATCTCCGCTTGGG A AAATTGCGTGACGGA A GGATGTCTGGCTGCTTCAGGACCCT A AAATTGCGTGACGGA ATTTCGCCCTCGGTCGAAGC
Hapln2	ENSMUST00000005014.4	B12	CGCCCTAATCTCCGCTTGGG A AAATTGCGTGACGGA A CAGGCTATATATGGCCTTTCAGAAG A AAATTGCGTGACGGA ATTTCGCCCTCGGTCGAAGC
Hapln2	ENSMUST00000005014.4	B12	CGCCCTAATCTCCGCTTGGG A AAATTGCGTGACGGA A CAGCTTCCTGTCCTGTGCCCTCTGT A AAATTGCGTGACGGA ATTTCGCCCTCGGTCGAAGC
Hapln2	ENSMUST00000005014.4	B12	CGCCCTAATCTCCGCTTGGG A AAATTGCGTGACGGA A CTCCCTAGTACTGCAAGATGATCTC A AAATTGCGTGACGGA ATTTCGCCCTCGGTCGAAGC
Hapln2	ENSMUST00000005014.4	B12	CGCCCTAATCTCCGCTTGGG A AAATTGCGTGACGGA A CCGTCTGCAGGGCACAGGTGGTGGG A AAATTGCGTGACGGA ATTTCGCCCTCGGTCGAAGC
Hapln2	ENSMUST00000005014.4	B12	CGCCCTAATCTCCGCTTGGG A AAATTGCGTGACGGA A AGCAGCAGAACGCAGGGAGAGGGAT A AAATTGCGTGACGGA ATTTCGCCCTCGGTCGAAGC
Hapln2	ENSMUST00000005014.4	B12	CGCCCTAATCTCCGCTTGGG A AAATTGCGTGACGGA A AGCTGGTGAAGGCCCAGGGGAGAAG A AAATTGCGTGACGGA ATTTCGCCCTCGGTCGAAGC
Hapln2	ENSMUST00000005014.4	B12	CGCCCTAATCTCCGCTTGGG A AAATTGCGTGACGGA A GCAGGAGGTAGTGGGGACCCGGATG A AAATTGCGTGACGGA ATTTCGCCCTCGGTCGAAGC
Hapln2	ENSMUST00000005014.4	B12	CGCCCTAATCTCCGCTTGGG A AAATTGCGTGACGGA A GAGAGTGAATGACCTCGTGGATGGG A AAATTGCGTGACGGA ATTTCGCCCTCGGTCGAAGC
Hapln2	ENSMUST00000005014.4	B12	CGCCCTAATCTCCGCTTGGG A AAATTGCGTGACGGA A AGCTGGGAGGCGAGGTGCCCAGGAC A AAATTGCGTGACGGA ATTTCGCCCTCGGTCGAAGC
Hapln2	ENSMUST00000005014.4	B12	CGCCCTAATCTCCGCTTGGG A AAATTGCGTGACGGA A GCTCCACTTTGCTCCAGCGTACTTT A AAATTGCGTGACGGA ATTTCGCCCTCGGTCGAAGC
Hapln2	ENSMUST00000005014.4	B12	CGCCCTAATCTCCGCTTGGG A AAATTGCGTGACGGA A CCCGGGCGTGCAGTCCGTTGGTAAT A AAATTGCGTGACGGA ATTTCGCCCTCGGTCGAAGC
Hapln2	ENSMUST00000005014.4	B12	CGCCCTAATCTCCGCTTGGG A AAATTGCGTGACGGA A TGGCGCGCCCTCCCAGGAGCCCGTA A AAATTGCGTGACGGA ATTTCGCCCTCGGTCGAAGC
Hapln2	ENSMUST00000005014.4	B12	CGCCCTAATCTCCGCTTGGG A AAATTGCGTGACGGA A GACGCACGTTCTTGATGATCAGGGA A AAATTGCGTGACGGA ATTTCGCCCTCGGTCGAAGC
Hapln2	ENSMUST00000005014.4	B12	CGCCCTAATCTCCGCTTGGG A AAATTGCGTGACGGA A CGCAGCGGTACCGACCCTCATCCTC A AAATTGCGTGACGGA ATTTCGCCCTCGGTCGAAGC
Hapln2	ENSMUST00000005014.4	B12	CGCCCTAATCTCCGCTTGGG A AAATTGCGTGACGGA A CCTCCAGGCGCAGGGTCAGTGCCAC A AAATTGCGTGACGGA ATTTCGCCCTCGGTCGAAGC
Hapln2	ENSMUST00000005014.4	B12	CGCCCTAATCTCCGCTTGGG A AAATTGCGTGACGGA A GGCTGGGTTGGTACGGAAACACCAC A AAATTGCGTGACGGA ATTTCGCCCTCGGTCGAAGC
Hapln2	ENSMUST00000005014.4	B12	CGCCCTAATCTCCGCTTGGG A AAATTGCGTGACGGA A CCTGCTCTTCACACGCCCGCTTCGC A AAATTGCGTGACGGA ATTTCGCCCTCGGTCGAAGC
Hapln2	ENSMUST00000005014.4	B12	CGCCCTAATCTCCGCTTGGG A AAATTGCGTGACGGA A GTTGGCCGTAAGTGGCCAGGCGTCC A AAATTGCGTGACGGA ATTTCGCCCTCGGTCGAAGC
Hapln2	ENSMUST00000005014.4	B12	CGCCCTAATCTCCGCTTGGG A AAATTGCGTGACGGA A CGAGCAACCAGCCGGCGTTGCACCA A AAATTGCGTGACGGA ATTTCGCCCTCGGTCGAAGC
Hapln2	ENSMUST00000005014.4	B12	CGCCCTAATCTCCGCTTGGG A AAATTGCGTGACGGA A TGAGCACAGGGTAACGCACGGAGCC A AAATTGCGTGACGGA ATTTCGCCCTCGGTCGAAGC
Hapln2	ENSMUST00000005014.4	B12	CGCCCTAATCTCCGCTTGGG A AAATTGCGTGACGGA A TAGCGGTCGCGGCTGCGGTCGCGGG A AAATTGCGTGACGGA ATTTCGCCCTCGGTCGAAGC
Hapln2	ENSMUST00000005014.4	B12	CGCCCTAATCTCCGCTTGGG A AAATTGCGTGACGGA A AGGGCCGAGGTGAAGCAGAAGGCGT A AAATTGCGTGACGGA ATTTCGCCCTCGGTCGAAGC
Hapln2	ENSMUST00000005014.4	B12	CGCCCTAATCTCCGCTTGGG A AAATTGCGTGACGGA A GCGTGGGCTTCTGACAGCGTCAGCC A AAATTGCGTGACGGA ATTTCGCCCTCGGTCGAAGC
Hapln2	ENSMUST00000005014.4	B12	CGCCCTAATCTCCGCTTGGG A AAATTGCGTGACGGA A ACTACGGCTCCGCGCCTCCGGCAAG A AAATTGCGTGACGGA ATTTCGCCCTCGGTCGAAGC
Hapln2	ENSMUST00000005014.4	B12	CGCCCTAATCTCCGCTTGGG A AAATTGCGTGACGGA A CATTGATCCAGGCCGGAGAACTTCC A AAATTGCGTGACGGA ATTTCGCCCTCGGTCGAAGC
Hapln2	ENSMUST00000005014.4	B12	CGCCCTAATCTCCGCTTGGG A AAATTGCGTGACGGA A CTGCCGTCCGCCAGCCAGCCTCCGT A AAATTGCGTGACGGA ATTTCGCCCTCGGTCGAAGC
Hapln2	ENSMUST00000005014.4	B12	CGCCCTAATCTCCGCTTGGG A AAATTGCGTGACGGA A CGCACCCCTGGGTCAGGGAGACCCC A AAATTGCGTGACGGA ATTTCGCCCTCGGTCGAAGC
Hapln2	ENSMUST00000005014.4	B12	CGCCCTAATCTCCGCTTGGG A AAATTGCGTGACGGA A CGTAGGACGCCTGCTGGGGTCGGGG A AAATTGCGTGACGGA ATTTCGCCCTCGGTCGAAGC
Hapln2	ENSMUST00000005014.4	B12	CGCCCTAATCTCCGCTTGGG A AAATTGCGTGACGGA A AGAGGGGACCCGCCACTCTGTCGCA A AAATTGCGTGACGGA ATTTCGCCCTCGGTCGAAGC
Hapln2	ENSMUST00000005014.4	B12	CGCCCTAATCTCCGCTTGGG A AAATTGCGTGACGGA A AAGTGAGGGCTGGGCCTTAGTCTGT A AAATTGCGTGACGGA ATTTCGCCCTCGGTCGAAGC
Hapln2	ENSMUST00000005014.4	B12	CGCCCTAATCTCCGCTTGGG A AAATTGCGTGACGGA A GGGACGCCCCTTTGCCCAGCAGCCC A AAATTGCGTGACGGA ATTTCGCCCTCGGTCGAAGC
Hapln2	ENSMUST00000005014.4	B12	CGCCCTAATCTCCGCTTGGG A AAATTGCGTGACGGA A TGTTATTTTATTGGTCAGTTAATGC A AAATTGCGTGACGGA ATTTCGCCCTCGGTCGAAGC
Hapln2	ENSMUST00000005014.4	B12	CGCCCTAATCTCCGCTTGGG A AAATTGCGTGACGGA A TGCTGAGCCATAGATGCAATATATG A AAATTGCGTGACGGA ATTTCGCCCTCGGTCGAAGC
Hapln2	ENSMUST00000005014.4	B12	CGCCCTAATCTCCGCTTGGG A AAATTGCGTGACGGA A TGCTCTCTAATCACAAACCCAGTAT A AAATTGCGTGACGGA ATTTCGCCCTCGGTCGAAGC
Hapln2	ENSMUST00000005014.4	B12	CGCCCTAATCTCCGCTTGGG A AAATTGCGTGACGGA A GGTCTGCTGAGACTTCCTCTCCTCC A AAATTGCGTGACGGA ATTTCGCCCTCGGTCGAAGC
Hapln2	ENSMUST00000005014.4	B12	CGCCCTAATCTCCGCTTGGG A AAATTGCGTGACGGA A GCCTGTATTCTCCCGTGTAGATGGC A AAATTGCGTGACGGA ATTTCGCCCTCGGTCGAAGC
Hapln2	ENSMUST00000005014.4	B12	CGCCCTAATCTCCGCTTGGG A AAATTGCGTGACGGA A TCCTGGAAATTTTGAATAAGAAACC A AAATTGCGTGACGGA ATTTCGCCCTCGGTCGAAGC
Hapln2	ENSMUST00000005014.4	B12	CGCCCTAATCTCCGCTTGGG A AAATTGCGTGACGGA A GCCCAGACAGCTCTGGAAGTTTGGA A AAATTGCGTGACGGA ATTTCGCCCTCGGTCGAAGC
Hapln2	ENSMUST00000005014.4	B12	CGCCCTAATCTCCGCTTGGG A AAATTGCGTGACGGA A ATAAAACAGACCTTGGAAGTGATAA A AAATTGCGTGACGGA ATTTCGCCCTCGGTCGAAGC
Ndrg1	ENSMUST00000005256.8	B12	CGCCCTAATCTCCGCTTGGG A AAATTGCGTGACGGA A AGGGTAGCCTGGCAAGGTTTGTTTA A AAATTGCGTGACGGA ATTTCGCCCTCGGTCGAAGC
Ndrg1	ENSMUST00000005256.8	B12	CGCCCTAATCTCCGCTTGGG A AAATTGCGTGACGGA A ACCACAAGGTTGGAGGTGCAGCGCC A AAATTGCGTGACGGA ATTTCGCCCTCGGTCGAAGC
Ndrg1	ENSMUST00000005256.8	B12	CGCCCTAATCTCCGCTTGGG A AAATTGCGTGACGGA A GACATTTCCGTGCTATCACACACCT A AAATTGCGTGACGGA ATTTCGCCCTCGGTCGAAGC
Ndrg1	ENSMUST00000005256.8	B12	CGCCCTAATCTCCGCTTGGG A AAATTGCGTGACGGA A CTGCTCCTGAACATCGAACTCTTGC A AAATTGCGTGACGGA ATTTCGCCCTCGGTCGAAGC
Ndrg1	ENSMUST00000005256.8	B12	CGCCCTAATCTCCGCTTGGG A AAATTGCGTGACGGA A GATGACAGGACGGTTGCCCTTGGGG A AAATTGCGTGACGGA ATTTCGCCCTCGGTCGAAGC
Ndrg1	ENSMUST00000005256.8	B12	CGCCCTAATCTCCGCTTGGG A AAATTGCGTGACGGA A AGACAGCAAAATGTTGTGTGATCTC A AAATTGCGTGACGGA ATTTCGCCCTCGGTCGAAGC
Ndrg1	ENSMUST00000005256.8	B12	CGCCCTAATCTCCGCTTGGG A AAATTGCGTGACGGA A CCAACTGATCCATTGAGGGGTACAT A AAATTGCGTGACGGA ATTTCGCCCTCGGTCGAAGC
Ndrg1	ENSMUST00000005256.8	B12	CGCCCTAATCTCCGCTTGGG A AAATTGCGTGACGGA A TGCCAATGACACTCTTGAGCCCAAA A AAATTGCGTGACGGA ATTTCGCCCTCGGTCGAAGC
Ndrg1	ENSMUST00000005256.8	B12	CGCCCTAATCTCCGCTTGGG A AAATTGCGTGACGGA A TCATGAGCACGAGACCCTCTACCAT A AAATTGCGTGACGGA ATTTCGCCCTCGGTCGAAGC
Ndrg1	ENSMUST00000005256.8	B12	CGCCCTAATCTCCGCTTGGG A AAATTGCGTGACGGA A CTGAGATCTTAGAGGCAGCCCAGTC A AAATTGCGTGACGGA ATTTCGCCCTCGGTCGAAGC
Ndrg1	ENSMUST00000005256.8	B12	CGCCCTAATCTCCGCTTGGG A AAATTGCGTGACGGA A GCACTACCTCCACGTTGTTGTGTAT A AAATTGCGTGACGGA ATTTCGCCCTCGGTCGAAGC
Ndrg1	ENSMUST00000005256.8	B12	CGCCCTAATCTCCGCTTGGG A AAATTGCGTGACGGA A ATAAGTGTAGGTTGCTCGGGTTCAT A AAATTGCGTGACGGA ATTTCGCCCTCGGTCGAAGC
Ndrg1	ENSMUST00000005256.8	B12	CGCCCTAATCTCCGCTTGGG A AAATTGCGTGACGGA A GGCACTGCAAAGTGACAGTGTGGGT A AAATTGCGTGACGGA ATTTCGCCCTCGGTCGAAGC
Ndrg1	ENSMUST00000005256.8	B12	CGCCCTAATCTCCGCTTGGG A AAATTGCGTGACGGA A TCTTCGTTGGGTCCAATTTAGAATT A AAATTGCGTGACGGA ATTTCGCCCTCGGTCGAAGC
Ndrg1	ENSMUST00000005256.8	B12	CGCCCTAATCTCCGCTTGGG A AAATTGCGTGACGGA A CGGGCTGAGAGATCTGAGGAAGGCC A AAATTGCGTGACGGA ATTTCGCCCTCGGTCGAAGC
Ndrg1	ENSMUST00000005256.8	B12	CGCCCTAATCTCCGCTTGGG A AAATTGCGTGACGGA A CTGTGCGGGACCGCATCAGGCGAGT A AAATTGCGTGACGGA ATTTCGCCCTCGGTCGAAGC
Ndrg1	ENSMUST00000005256.8	B12	CGCCCTAATCTCCGCTTGGG A AAATTGCGTGACGGA A TGGTATGGGAGCGGCTACGGGTGCC A AAATTGCGTGACGGA ATTTCGCCCTCGGTCGAAGC
Ndrg1	ENSMUST00000005256.8	B12	CGCCCTAATCTCCGCTTGGG A AAATTGCGTGACGGA A GGGTGATGTTGAGACGGGCATCCTC A AAATTGCGTGACGGA ATTTCGCCCTCGGTCGAAGC
Ndrg1	ENSMUST00000005256.8	B12	CGCCCTAATCTCCGCTTGGG A AAATTGCGTGACGGA A GGGTGACTGATGCACAGATTGCTTA A AAATTGCGTGACGGA ATTTCGCCCTCGGTCGAAGC
Ndrg1	ENSMUST00000005256.8	B12	CGCCCTAATCTCCGCTTGGG A AAATTGCGTGACGGA A TTAGCGTAGGGTGGCAGGCAAGGGT A AAATTGCGTGACGGA ATTTCGCCCTCGGTCGAAGC
Ndrg1	ENSMUST00000005256.8	B12	CGCCCTAATCTCCGCTTGGG A AAATTGCGTGACGGA A TCCCAGGAGGCAGTCAGAACAGCCT A AAATTGCGTGACGGA ATTTCGCCCTCGGTCGAAGC
Ndrg1	ENSMUST00000005256.8	B12	CGCCCTAATCTCCGCTTGGG A AAATTGCGTGACGGA A CAGAACAGTACGCTGAACTGCTTCT A AAATTGCGTGACGGA ATTTCGCCCTCGGTCGAAGC
Ndrg1	ENSMUST00000005256.8	B12	CGCCCTAATCTCCGCTTGGG A AAATTGCGTGACGGA A CAGTGTTACAGCTATCTATTTCTTA A AAATTGCGTGACGGA ATTTCGCCCTCGGTCGAAGC
Ndrg1	ENSMUST00000005256.8	B12	CGCCCTAATCTCCGCTTGGG A AAATTGCGTGACGGA A GTGGGGAGGAAACAGGAAGTAGGCA A AAATTGCGTGACGGA ATTTCGCCCTCGGTCGAAGC
Ndrg1	ENSMUST00000005256.8	B12	CGCCCTAATCTCCGCTTGGG A AAATTGCGTGACGGA A TCCTGCCTCTCTCTCTCCTTTCAAA A AAATTGCGTGACGGA ATTTCGCCCTCGGTCGAAGC
Ndrg1	ENSMUST00000005256.8	B12	CGCCCTAATCTCCGCTTGGG A AAATTGCGTGACGGA A GAGCCTAGTAGACTTGTTGTGTTTT A AAATTGCGTGACGGA ATTTCGCCCTCGGTCGAAGC
Ndrg1	ENSMUST00000005256.8	B12	CGCCCTAATCTCCGCTTGGG A AAATTGCGTGACGGA A TGCACGTTAAAAGGTTGCCAGAAAA A AAATTGCGTGACGGA ATTTCGCCCTCGGTCGAAGC
Ndrg1	ENSMUST00000005256.8	B12	CGCCCTAATCTCCGCTTGGG A AAATTGCGTGACGGA A AGCAAGAGTCTTAAATCACTGATGC A AAATTGCGTGACGGA ATTTCGCCCTCGGTCGAAGC
Ndrg1	ENSMUST00000005256.8	B12	CGCCCTAATCTCCGCTTGGG A AAATTGCGTGACGGA A AATCAAAACCATCTTCCCGAGGGAC A AAATTGCGTGACGGA ATTTCGCCCTCGGTCGAAGC
Ndrg1	ENSMUST00000005256.8	B12	CGCCCTAATCTCCGCTTGGG A AAATTGCGTGACGGA A AAGGACCCCTGTCACCTGCTGGGTT A AAATTGCGTGACGGA ATTTCGCCCTCGGTCGAAGC
Ndrg1	ENSMUST00000005256.8	B12	CGCCCTAATCTCCGCTTGGG A AAATTGCGTGACGGA A GCACTTGGCCCTACCATGAGTCCTC A AAATTGCGTGACGGA ATTTCGCCCTCGGTCGAAGC
Ndrg1	ENSMUST00000005256.8	B12	CGCCCTAATCTCCGCTTGGG A AAATTGCGTGACGGA A GTGACTCAGTCACACAAGATTCCAG A AAATTGCGTGACGGA ATTTCGCCCTCGGTCGAAGC
Ndrg1	ENSMUST00000005256.8	B12	CGCCCTAATCTCCGCTTGGG A AAATTGCGTGACGGA A GAACCAGCGATGGGCCAGTTAAGAG A AAATTGCGTGACGGA ATTTCGCCCTCGGTCGAAGC
Ndrg1	ENSMUST00000005256.8	B12	CGCCCTAATCTCCGCTTGGG A AAATTGCGTGACGGA A GTACAGAACCCAAAACCAGTCCTTC A AAATTGCGTGACGGA ATTTCGCCCTCGGTCGAAGC
Ndrg1	ENSMUST00000005256.8	B12	CGCCCTAATCTCCGCTTGGG A AAATTGCGTGACGGA A TGGGCATTAGGCTGGCATTGCTTAA A AAATTGCGTGACGGA ATTTCGCCCTCGGTCGAAGC
Ndrg1	ENSMUST00000005256.8	B12	CGCCCTAATCTCCGCTTGGG A AAATTGCGTGACGGA A TGTCTCTGATCTGATCACATTTCCT A AAATTGCGTGACGGA ATTTCGCCCTCGGTCGAAGC
Ndrg1	ENSMUST00000005256.8	B12	CGCCCTAATCTCCGCTTGGG A AAATTGCGTGACGGA A ACTCCAAGATCCTGGAAGTCGCCAG A AAATTGCGTGACGGA ATTTCGCCCTCGGTCGAAGC
Ndrg1	ENSMUST00000005256.8	B12	CGCCCTAATCTCCGCTTGGG A AAATTGCGTGACGGA A CCTCCACGGTAGGAGTTGGCAGGTA A AAATTGCGTGACGGA ATTTCGCCCTCGGTCGAAGC
Ndrg1	ENSMUST00000005256.8	B12	CGCCCTAATCTCCGCTTGGG A AAATTGCGTGACGGA A CAATCACCCTGGCCTGGATTCCTGA A AAATTGCGTGACGGA ATTTCGCCCTCGGTCGAAGC
Ndrg1	ENSMUST00000005256.8	B12	CGCCCTAATCTCCGCTTGGG A AAATTGCGTGACGGA A TTATTGGTCTGGAAATAAATACAAA A AAATTGCGTGACGGA ATTTCGCCCTCGGTCGAAGC
Tppp3	ENSMUST00000014990.8	B12	CGCCCTAATCTCCGCTTGGG A AAATTGCGTGACGGA A CTCCTCCCACCAGACCCCGCCCTAT A AAATTGCGTGACGGA ATTTCGCCCTCGGTCGAAGC
Tppp3	ENSMUST00000014990.8	B12	CGCCCTAATCTCCGCTTGGG A AAATTGCGTGACGGA A GCGGGAGAGTGACCAAGGTCACGCT A AAATTGCGTGACGGA ATTTCGCCCTCGGTCGAAGC
Tppp3	ENSMUST00000014990.8	B12	CGCCCTAATCTCCGCTTGGG A AAATTGCGTGACGGA A CCATAGAGACAGTGAGTCCCACCCC A AAATTGCGTGACGGA ATTTCGCCCTCGGTCGAAGC
Tppp3	ENSMUST00000014990.8	B12	CGCCCTAATCTCCGCTTGGG A AAATTGCGTGACGGA A GTAGTATTATCCCCTGTTTCTCGGT A AAATTGCGTGACGGA ATTTCGCCCTCGGTCGAAGC
Tppp3	ENSMUST00000014990.8	B12	CGCCCTAATCTCCGCTTGGG A AAATTGCGTGACGGA A TGCCGGCTCCCGGGCGGGACTGCAG A AAATTGCGTGACGGA ATTTCGCCCTCGGTCGAAGC
Tppp3	ENSMUST00000014990.8	B12	CGCCCTAATCTCCGCTTGGG A AAATTGCGTGACGGA A ACCAGGAGGCTCCACAGCTCCGCTC A AAATTGCGTGACGGA ATTTCGCCCTCGGTCGAAGC
Tppp3	ENSMUST00000014990.8	B12	CGCCCTAATCTCCGCTTGGG A AAATTGCGTGACGGA A GACAGGACCCAGGAACTGATGCTGG A AAATTGCGTGACGGA ATTTCGCCCTCGGTCGAAGC
Tppp3	ENSMUST00000014990.8	B12	CGCCCTAATCTCCGCTTGGG A AAATTGCGTGACGGA A GCTTGGCTGCTCCTGAGCGTGCCTT A AAATTGCGTGACGGA ATTTCGCCCTCGGTCGAAGC
Tppp3	ENSMUST00000014990.8	B12	CGCCCTAATCTCCGCTTGGG A AAATTGCGTGACGGA A TCGCTGCCATGCCACCCGGCTTCTA A AAATTGCGTGACGGA ATTTCGCCCTCGGTCGAAGC
Tppp3	ENSMUST00000014990.8	B12	CGCCCTAATCTCCGCTTGGG A AAATTGCGTGACGGA A TCTCCTCCAGCCCAGCTATGTCCGT A AAATTGCGTGACGGA ATTTCGCCCTCGGTCGAAGC
Tppp3	ENSMUST00000014990.8	B12	CGCCCTAATCTCCGCTTGGG A AAATTGCGTGACGGA A CGCCATGGATGGCAAACTTCCGGAA A AAATTGCGTGACGGA ATTTCGCCCTCGGTCGAAGC
Tppp3	ENSMUST00000014990.8	B12	CGCCCTAATCTCCGCTTGGG A AAATTGCGTGACGGA A TCATCTCTTGCCCGCTGGCCTTGGG A AAATTGCGTGACGGA ATTTCGCCCTCGGTCGAAGC
Tppp3	ENSMUST00000014990.8	B12	CGCCCTAATCTCCGCTTGGG A AAATTGCGTGACGGA A TGCACAGCTTGGCCCAGTTCTTGCC A AAATTGCGTGACGGA ATTTCGCCCTCGGTCGAAGC
Tppp3	ENSMUST00000014990.8	B12	CGCCCTAATCTCCGCTTGGG A AAATTGCGTGACGGA A CCTTTCCGTCGGCCACCTTACAGTC A AAATTGCGTGACGGA ATTTCGCCCTCGGTCGAAGC
Tppp3	ENSMUST00000014990.8	B12	CGCCCTAATCTCCGCTTGGG A AAATTGCGTGACGGA A CGATGTCGACGTCGGTGCCCGTTAC A AAATTGCGTGACGGA ATTTCGCCCTCGGTCGAAGC
Tppp3	ENSMUST00000014990.8	B12	CGCCCTAATCTCCGCTTGGG A AAATTGCGTGACGGA A CAGATTTCGCCTTGACTTTGGAGAA A AAATTGCGTGACGGA ATTTCGCCCTCGGTCGAAGC
Tppp3	ENSMUST00000014990.8	B12	CGCCCTAATCTCCGCTTGGG A AAATTGCGTGACGGA A TGAACTCCTCATAGTTGATTACTCT A AAATTGCGTGACGGA ATTTCGCCCTCGGTCGAAGC
Tppp3	ENSMUST00000014990.8	B12	CGCCCTAATCTCCGCTTGGG A AAATTGCGTGACGGA A TAGTTGCCAGCTCTTCCAGGGCCTT A AAATTGCGTGACGGA ATTTCGCCCTCGGTCGAAGC
Tppp3	ENSMUST00000014990.8	B12	CGCCCTAATCTCCGCTTGGG A AAATTGCGTGACGGA A CCTCCTTGGACTTCCCCTTGAACCG A AAATTGCGTGACGGA ATTTCGCCCTCGGTCGAAGC
Tppp3	ENSMUST00000014990.8	B12	CGCCCTAATCTCCGCTTGGG A AAATTGCGTGACGGA A TCAGCTGGCAGATGGCATCAAAGGC A AAATTGCGTGACGGA ATTTCGCCCTCGGTCGAAGC
Tppp3	ENSMUST00000014990.8	B12	CGCCCTAATCTCCGCTTGGG A AAATTGCGTGACGGA A CAATGTTGGCCGGTTCCTTGCCCGC A AAATTGCGTGACGGA ATTTCGCCCTCGGTCGAAGC
Tppp3	ENSMUST00000014990.8	B12	CGCCCTAATCTCCGCTTGGG A AAATTGCGTGACGGA A CACCACCCGTTTTAGCTTTGGTGAC A AAATTGCGTGACGGA ATTTCGCCCTCGGTCGAAGC
Tppp3	ENSMUST00000014990.8	B12	CGCCCTAATCTCCGCTTGGG A AAATTGCGTGACGGA A TACTGGTGTCCGTCAGCCGGTCCAC A AAATTGCGTGACGGA ATTTCGCCCTCGGTCGAAGC
Tppp3	ENSMUST00000014990.8	B12	CGCCCTAATCTCCGCTTGGG A AAATTGCGTGACGGA A AGCGTTCTTTGTGGGAGCCCGTATA A AAATTGCGTGACGGA ATTTCGCCCTCGGTCGAAGC
Tppp3	ENSMUST00000014990.8	B12	CGCCCTAATCTCCGCTTGGG A AAATTGCGTGACGGA A TGCCCTTTCCCTTGCCGCTCTCATC A AAATTGCGTGACGGA ATTTCGCCCTCGGTCGAAGC
Tppp3	ENSMUST00000014990.8	B12	CGCCCTAATCTCCGCTTGGG A AAATTGCGTGACGGA A CGTCCAGGATGTCCTGCCGTCCAGC A AAATTGCGTGACGGA ATTTCGCCCTCGGTCGAAGC
Tppp3	ENSMUST00000014990.8	B12	CGCCCTAATCTCCGCTTGGG A AAATTGCGTGACGGA A TTTTGTAGGCACTCACGTAGCCACT A AAATTGCGTGACGGA ATTTCGCCCTCGGTCGAAGC
Tppp3	ENSMUST00000014990.8	B12	CGCCCTAATCTCCGCTTGGG A AAATTGCGTGACGGA A TCACCTTGGCGTCATAGGTGCCTGC A AAATTGCGTGACGGA ATTTCGCCCTCGGTCGAAGC
Tppp3	ENSMUST00000014990.8	B12	CGCCCTAATCTCCGCTTGGG A AAATTGCGTGACGGA A CTCCAGTGGGACAGCCTCCCTGGGG A AAATTGCGTGACGGA ATTTCGCCCTCGGTCGAAGC
Tppp3	ENSMUST00000014990.8	B12	CGCCCTAATCTCCGCTTGGG A AAATTGCGTGACGGA A ATGTGACCCTGGACCCCAGGCCTGG A AAATTGCGTGACGGA ATTTCGCCCTCGGTCGAAGC
Tppp3	ENSMUST00000014990.8	B12	CGCCCTAATCTCCGCTTGGG A AAATTGCGTGACGGA A AGGGAGGGAGCCAGGCTTTCTTGCT A AAATTGCGTGACGGA ATTTCGCCCTCGGTCGAAGC
Tppp3	ENSMUST00000014990.8	B12	CGCCCTAATCTCCGCTTGGG A AAATTGCGTGACGGA A CAGGAAGCTCTTGGTGGCAGATCCA A AAATTGCGTGACGGA ATTTCGCCCTCGGTCGAAGC
Tppp3	ENSMUST00000014990.8	B12	CGCCCTAATCTCCGCTTGGG A AAATTGCGTGACGGA A GCCTGATGGGATGGCCCTGGGACTG A AAATTGCGTGACGGA ATTTCGCCCTCGGTCGAAGC
Tppp3	ENSMUST00000014990.8	B12	CGCCCTAATCTCCGCTTGGG A AAATTGCGTGACGGA A GAAGGGACACAGCAGTCTGGGTCAG A AAATTGCGTGACGGA ATTTCGCCCTCGGTCGAAGC
Tppp3	ENSMUST00000014990.8	B12	CGCCCTAATCTCCGCTTGGG A AAATTGCGTGACGGA A CCCAGACAGATGACAGGGAGACAGG A AAATTGCGTGACGGA ATTTCGCCCTCGGTCGAAGC
Tppp3	ENSMUST00000014990.8	B12	CGCCCTAATCTCCGCTTGGG A AAATTGCGTGACGGA A GGGGCGGTGAGGATATAGGCACTGA A AAATTGCGTGACGGA ATTTCGCCCTCGGTCGAAGC
Tppp3	ENSMUST00000014990.8	B12	CGCCCTAATCTCCGCTTGGG A AAATTGCGTGACGGA A AGAGTCAGCCATGCCTGGGACCAGG A AAATTGCGTGACGGA ATTTCGCCCTCGGTCGAAGC
Tppp3	ENSMUST00000014990.8	B12	CGCCCTAATCTCCGCTTGGG A AAATTGCGTGACGGA A AGCTTAAATATGAGGCAAAAGCAGG A AAATTGCGTGACGGA ATTTCGCCCTCGGTCGAAGC
Tppp3	ENSMUST00000014990.8	B12	CGCCCTAATCTCCGCTTGGG A AAATTGCGTGACGGA A AAGAATTAGGCACTTGGCCAGAGCA A AAATTGCGTGACGGA ATTTCGCCCTCGGTCGAAGC
Tppp3	ENSMUST00000014990.8	B12	CGCCCTAATCTCCGCTTGGG A AAATTGCGTGACGGA A AAAAGGTATCTTTATTGAGGTCTGG A AAATTGCGTGACGGA ATTTCGCCCTCGGTCGAAGC
Qdpr	ENSMUST00000015950.7	B12	CGCCCTAATCTCCGCTTGGG A AAATTGCGTGACGGA A ACACCCGCCCCTGCCTGTGCCCCGC A AAATTGCGTGACGGA ATTTCGCCCTCGGTCGAAGC
Qdpr	ENSMUST00000015950.7	B12	CGCCCTAATCTCCGCTTGGG A AAATTGCGTGACGGA A GGAAGGAACTCAGAAAGGTTGCCCA A AAATTGCGTGACGGA ATTTCGCCCTCGGTCGAAGC
Qdpr	ENSMUST00000015950.7	B12	CGCCCTAATCTCCGCTTGGG A AAATTGCGTGACGGA A ACTTCGAGGCTCGCAGCTTCCCTGG A AAATTGCGTGACGGA ATTTCGCCCTCGGTCGAAGC
Qdpr	ENSMUST00000015950.7	B12	CGCCCTAATCTCCGCTTGGG A AAATTGCGTGACGGA A CCGCCATCCTGCTCCTGACAGACTC A AAATTGCGTGACGGA ATTTCGCCCTCGGTCGAAGC
Qdpr	ENSMUST00000015950.7	B12	CGCCCTAATCTCCGCTTGGG A AAATTGCGTGACGGA A CCAGCACCCGGCGCGCCTCGCCTGA A AAATTGCGTGACGGA ATTTCGCCCTCGGTCGAAGC
Qdpr	ENSMUST00000015950.7	B12	CGCCCTAATCTCCGCTTGGG A AAATTGCGTGACGGA A AGCCCAGAGCGCCCCTGCCGCCGTA A AAATTGCGTGACGGA ATTTCGCCCTCGGTCGAAGC
Qdpr	ENSMUST00000015950.7	B12	CGCCCTAATCTCCGCTTGGG A AAATTGCGTGACGGA A GGGCCCGGAAGGCCTGTACGCAGCG A AAATTGCGTGACGGA ATTTCGCCCTCGGTCGAAGC
Qdpr	ENSMUST00000015950.7	B12	CGCCCTAATCTCCGCTTGGG A AAATTGCGTGACGGA A CATCGATGCTGGCAACCCACCAGTT A AAATTGCGTGACGGA ATTTCGCCCTCGGTCGAAGC
Qdpr	ENSMUST00000015950.7	B12	CGCCCTAATCTCCGCTTGGG A AAATTGCGTGACGGA A ATGAATCTGTCATCTTAACAACCAC A AAATTGCGTGACGGA ATTTCGCCCTCGGTCGAAGC
Qdpr	ENSMUST00000015950.7	B12	CGCCCTAATCTCCGCTTGGG A AAATTGCGTGACGGA A CAGTGACCTGGTCAGCCTGCTCTGT A AAATTGCGTGACGGA ATTTCGCCCTCGGTCGAAGC
Qdpr	ENSMUST00000015950.7	B12	CGCCCTAATCTCCGCTTGGG A AAATTGCGTGACGGA A GGTCACCTAGGAGCTTTCCAACATC A AAATTGCGTGACGGA ATTTCGCCCTCGGTCGAAGC
Qdpr	ENSMUST00000015950.7	B12	CGCCCTAATCTCCGCTTGGG A AAATTGCGTGACGGA A CCACACAGAGAATTGCATCCACCTT A AAATTGCGTGACGGA ATTTCGCCCTCGGTCGAAGC
Qdpr	ENSMUST00000015950.7	B12	CGCCCTAATCTCCGCTTGGG A AAATTGCGTGACGGA A AGCGACTTGGATTTGGCATTGCCCC A AAATTGCGTGACGGA ATTTCGCCCTCGGTCGAAGC
Qdpr	ENSMUST00000015950.7	B12	CGCCCTAATCTCCGCTTGGG A AAATTGCGTGACGGA A CTGGAGATAGTGGATGTCCACATAC A AAATTGCGTGACGGA ATTTCGCCCTCGGTCGAAGC
Qdpr	ENSMUST00000015950.7	B12	CGCCCTAATCTCCGCTTGGG A AAATTGCGTGACGGA A TCCTTCAGGTGCTTTGTGGCCAAGT A AAATTGCGTGACGGA ATTTCGCCCTCGGTCGAAGC
Qdpr	ENSMUST00000015950.7	B12	CGCCCTAATCTCCGCTTGGG A AAATTGCGTGACGGA A GCCCCAGCCAGGGTCAAGAGGCCTC A AAATTGCGTGACGGA ATTTCGCCCTCGGTCGAAGC
Qdpr	ENSMUST00000015950.7	B12	CGCCCTAATCTCCGCTTGGG A AAATTGCGTGACGGA A CCAGGAGTCCCATCCAAGGCAGCTT A AAATTGCGTGACGGA ATTTCGCCCTCGGTCGAAGC
Qdpr	ENSMUST00000015950.7	B12	CGCCCTAATCTCCGCTTGGG A AAATTGCGTGACGGA A CCCTTGGCCATGCCATAGCCGATCA A AAATTGCGTGACGGA ATTTCGCCCTCGGTCGAAGC
Qdpr	ENSMUST00000015950.7	B12	CGCCCTAATCTCCGCTTGGG A AAATTGCGTGACGGA A ACAGCAATGGCAGCAGCCCCAGGGG A AAATTGCGTGACGGA ATTTCGCCCTCGGTCGAAGC
Qdpr	ENSMUST00000015950.7	B12	CGCCCTAATCTCCGCTTGGG A AAATTGCGTGACGGA A ATCGGGGTATCCAGGGTAACGGGGA A AAATTGCGTGACGGA ATTTCGCCCTCGGTCGAAGC
Qdpr	ENSMUST00000015950.7	B12	CGCCCTAATCTCCGCTTGGG A AAATTGCGTGACGGA A TCTGCCTCAGGCATTGATTTCCTGT A AAATTGCGTGACGGA ATTTCGCCCTCGGTCGAAGC
Qdpr	ENSMUST00000015950.7	B12	CGCCCTAATCTCCGCTTGGG A AAATTGCGTGACGGA A AACTCTAAGGGTGTCCAGGAGCTGA A AAATTGCGTGACGGA ATTTCGCCCTCGGTCGAAGC
Qdpr	ENSMUST00000015950.7	B12	CGCCCTAATCTCCGCTTGGG A AAATTGCGTGACGGA A CCTGAGTTTGGCCGTTTGTTCCCAG A AAATTGCGTGACGGA ATTTCGCCCTCGGTCGAAGC
Qdpr	ENSMUST00000015950.7	B12	CGCCCTAATCTCCGCTTGGG A AAATTGCGTGACGGA A TCTGTGGTTACCACCTGGATTAGGC A AAATTGCGTGACGGA ATTTCGCCCTCGGTCGAAGC
Qdpr	ENSMUST00000015950.7	B12	CGCCCTAATCTCCGCTTGGG A AAATTGCGTGACGGA A TATGCTGGAGTAAGCTCTGTCTTCC A AAATTGCGTGACGGA ATTTCGCCCTCGGTCGAAGC
Qdpr	ENSMUST00000015950.7	B12	CGCCCTAATCTCCGCTTGGG A AAATTGCGTGACGGA A CCCAGGCACTGAGATGCAGCTTAGA A AAATTGCGTGACGGA ATTTCGCCCTCGGTCGAAGC
Qdpr	ENSMUST00000015950.7	B12	CGCCCTAATCTCCGCTTGGG A AAATTGCGTGACGGA A AGGTTAGTGATGTTTCGAGAGGGCT A AAATTGCGTGACGGA ATTTCGCCCTCGGTCGAAGC
Qdpr	ENSMUST00000015950.7	B12	CGCCCTAATCTCCGCTTGGG A AAATTGCGTGACGGA A TCCTACCACAAACAGGAATACAGAA A AAATTGCGTGACGGA ATTTCGCCCTCGGTCGAAGC
Qdpr	ENSMUST00000015950.7	B12	CGCCCTAATCTCCGCTTGGG A AAATTGCGTGACGGA A TGTAAGAAACAAACAAGACTGGTTA A AAATTGCGTGACGGA ATTTCGCCCTCGGTCGAAGC
Qdpr	ENSMUST00000015950.7	B12	CGCCCTAATCTCCGCTTGGG A AAATTGCGTGACGGA A CCATCCCAGGACAACAAAGGAATGC A AAATTGCGTGACGGA ATTTCGCCCTCGGTCGAAGC
Qdpr	ENSMUST00000015950.7	B12	CGCCCTAATCTCCGCTTGGG A AAATTGCGTGACGGA A CTGCTCATTTCCCATAAACATACCT A AAATTGCGTGACGGA ATTTCGCCCTCGGTCGAAGC
Qdpr	ENSMUST00000015950.7	B12	CGCCCTAATCTCCGCTTGGG A AAATTGCGTGACGGA A GGACCCTCAGGTGCTACCTACAGGC A AAATTGCGTGACGGA ATTTCGCCCTCGGTCGAAGC
Qdpr	ENSMUST00000015950.7	B12	CGCCCTAATCTCCGCTTGGG A AAATTGCGTGACGGA A GGTCTCCAAAGAAGTCTAGGATGCT A AAATTGCGTGACGGA ATTTCGCCCTCGGTCGAAGC
Qdpr	ENSMUST00000015950.7	B12	CGCCCTAATCTCCGCTTGGG A AAATTGCGTGACGGA A TTTCAAAGTACCCCAAATGCCAAAA A AAATTGCGTGACGGA ATTTCGCCCTCGGTCGAAGC
Qdpr	ENSMUST00000015950.7	B12	CGCCCTAATCTCCGCTTGGG A AAATTGCGTGACGGA A TATGGCACCAACATGGAATTTAAAA A AAATTGCGTGACGGA ATTTCGCCCTCGGTCGAAGC
Qdpr	ENSMUST00000015950.7	B12	CGCCCTAATCTCCGCTTGGG A AAATTGCGTGACGGA A GGCAGTTAATTTTCAGGCTGTAAAA A AAATTGCGTGACGGA ATTTCGCCCTCGGTCGAAGC
Qdpr	ENSMUST00000015950.7	B12	CGCCCTAATCTCCGCTTGGG A AAATTGCGTGACGGA A TTGCTTACATCACCAAAGAATGTTC A AAATTGCGTGACGGA ATTTCGCCCTCGGTCGAAGC
Qdpr	ENSMUST00000015950.7	B12	CGCCCTAATCTCCGCTTGGG A AAATTGCGTGACGGA A TTAGCCTAGGCTGGAACACAAAAGG A AAATTGCGTGACGGA ATTTCGCCCTCGGTCGAAGC
Qdpr	ENSMUST00000015950.7	B12	CGCCCTAATCTCCGCTTGGG A AAATTGCGTGACGGA A GCACTCACAAATGGCTTTCACAAAC A AAATTGCGTGACGGA ATTTCGCCCTCGGTCGAAGC
Qdpr	ENSMUST00000015950.7	B12	CGCCCTAATCTCCGCTTGGG A AAATTGCGTGACGGA A GTGTGTTTATTAGGAAGAACACTCC A AAATTGCGTGACGGA ATTTCGCCCTCGGTCGAAGC
Aspa	ENSMUST00000021119.4	B12	CGCCCTAATCTCCGCTTGGG A AAATTGCGTGACGGA A TCTCTTGAGAACTGACTTCACAACT A AAATTGCGTGACGGA ATTTCGCCCTCGGTCGAAGC
Aspa	ENSMUST00000021119.4	B12	CGCCCTAATCTCCGCTTGGG A AAATTGCGTGACGGA A CTAATTGAGAAGTGCAAAATACAGA A AAATTGCGTGACGGA ATTTCGCCCTCGGTCGAAGC
Aspa	ENSMUST00000021119.4	B12	CGCCCTAATCTCCGCTTGGG A AAATTGCGTGACGGA A AAGAGAAGAGGTCAAAGGACAGTTA A AAATTGCGTGACGGA ATTTCGCCCTCGGTCGAAGC
Aspa	ENSMUST00000021119.4	B12	CGCCCTAATCTCCGCTTGGG A AAATTGCGTGACGGA A AGATCCTGTCTGATTTCTGCAATTC A AAATTGCGTGACGGA ATTTCGCCCTCGGTCGAAGC
Aspa	ENSMUST00000021119.4	B12	CGCCCTAATCTCCGCTTGGG A AAATTGCGTGACGGA A CACAAGAGGTCATTTTAACAAATAC A AAATTGCGTGACGGA ATTTCGCCCTCGGTCGAAGC
Aspa	ENSMUST00000021119.4	B12	CGCCCTAATCTCCGCTTGGG A AAATTGCGTGACGGA A CATTTCCATGAGTCCCTCCAAAGAT A AAATTGCGTGACGGA ATTTCGCCCTCGGTCGAAGC
Aspa	ENSMUST00000021119.4	B12	CGCCCTAATCTCCGCTTGGG A AAATTGCGTGACGGA A GAGTAACTAGAAACACTCCGGTCAG A AAATTGCGTGACGGA ATTTCGCCCTCGGTCGAAGC
Aspa	ENSMUST00000021119.4	B12	CGCCCTAATCTCCGCTTGGG A AAATTGCGTGACGGA A GAACTTCAGTGCCATTCCTTAGCCA A AAATTGCGTGACGGA ATTTCGCCCTCGGTCGAAGC
Aspa	ENSMUST00000021119.4	B12	CGCCCTAATCTCCGCTTGGG A AAATTGCGTGACGGA A TCTCCACCGCCCTTGGATTGGTAAT A AAATTGCGTGACGGA ATTTCGCCCTCGGTCGAAGC
Aspa	ENSMUST00000021119.4	B12	CGCCCTAATCTCCGCTTGGG A AAATTGCGTGACGGA A GGTCACAGTCAATGTATCTGGTGCA A AAATTGCGTGACGGA ATTTCGCCCTCGGTCGAAGC
Aspa	ENSMUST00000021119.4	B12	CGCCCTAATCTCCGCTTGGG A AAATTGCGTGACGGA A TTTGCTAAGATTTTCAAGGTCAAAA A AAATTGCGTGACGGA ATTTCGCCCTCGGTCGAAGC
Aspa	ENSMUST00000021119.4	B12	CGCCCTAATCTCCGCTTGGG A AAATTGCGTGACGGA A ATGATTTATTTCTTGAGCCCTTCTC A AAATTGCGTGACGGA ATTTCGCCCTCGGTCGAAGC
Aspa	ENSMUST00000021119.4	B12	CGCCCTAATCTCCGCTTGGG A AAATTGCGTGACGGA A AGGTCATAGGCATCATCACTATTTT A AAATTGCGTGACGGA ATTTCGCCCTCGGTCGAAGC
Aspa	ENSMUST00000021119.4	B12	CGCCCTAATCTCCGCTTGGG A AAATTGCGTGACGGA A AGAAGTGGTGTTGTGAAGGTCAAAA A AAATTGCGTGACGGA ATTTCGCCCTCGGTCGAAGC
Aspa	ENSMUST00000021119.4	B12	CGCCCTAATCTCCGCTTGGG A AAATTGCGTGACGGA A AGTCTTAATATAGTGAAACATCTGA A AAATTGCGTGACGGA ATTTCGCCCTCGGTCGAAGC
Aspa	ENSMUST00000021119.4	B12	CGCCCTAATCTCCGCTTGGG A AAATTGCGTGACGGA A AACAGAGCAGGGTAATGGAGCCATG A AAATTGCGTGACGGA ATTTCGCCCTCGGTCGAAGC
Aspa	ENSMUST00000021119.4	B12	CGCCCTAATCTCCGCTTGGG A AAATTGCGTGACGGA A TTTGAGTGAAGGATGCTCAATGAGA A AAATTGCGTGACGGA ATTTCGCCCTCGGTCGAAGC
Aspa	ENSMUST00000021119.4	B12	CGCCCTAATCTCCGCTTGGG A AAATTGCGTGACGGA A AGGACCAACTTCTATACCAACAGGA A AAATTGCGTGACGGA ATTTCGCCCTCGGTCGAAGC
Aspa	ENSMUST00000021119.4	B12	CGCCCTAATCTCCGCTTGGG A AAATTGCGTGACGGA A ATCAGCTCTAAGGACACCGTGAGGC A AAATTGCGTGACGGA ATTTCGCCCTCGGTCGAAGC
Aspa	ENSMUST00000021119.4	B12	CGCCCTAATCTCCGCTTGGG A AAATTGCGTGACGGA A AATCAAGAGCATGTTTTATCATTTT A AAATTGCGTGACGGA ATTTCGCCCTCGGTCGAAGC
Aspa	ENSMUST00000021119.4	B12	CGCCCTAATCTCCGCTTGGG A AAATTGCGTGACGGA A AGACGTCAATAGAACAGGGAGGAAA A AAATTGCGTGACGGA ATTTCGCCCTCGGTCGAAGC
Aspa	ENSMUST00000021119.4	B12	CGCCCTAATCTCCGCTTGGG A AAATTGCGTGACGGA A GGATAATCAACTTTCTCCATTATTT A AAATTGCGTGACGGA ATTTCGCCCTCGGTCGAAGC
Aspa	ENSMUST00000021119.4	B12	CGCCCTAATCTCCGCTTGGG A AAATTGCGTGACGGA A GCAGCCATGTCTCCACTTTCATTCC A AAATTGCGTGACGGA ATTTCGCCCTCGGTCGAAGC
Aspa	ENSMUST00000021119.4	B12	CGCCCTAATCTCCGCTTGGG A AAATTGCGTGACGGA A TCTCCAGGGTGCAATGGTTTCCAGT A AAATTGCGTGACGGA ATTTCGCCCTCGGTCGAAGC
Aspa	ENSMUST00000021119.4	B12	CGCCCTAATCTCCGCTTGGG A AAATTGCGTGACGGA A AATAACTTTTCCATCAAGAGACACA A AAATTGCGTGACGGA ATTTCGCCCTCGGTCGAAGC
Aspa	ENSMUST00000021119.4	B12	CGCCCTAATCTCCGCTTGGG A AAATTGCGTGACGGA A GTACACGGTACAGTCTCCACCCAGT A AAATTGCGTGACGGA ATTTCGCCCTCGGTCGAAGC
Aspa	ENSMUST00000021119.4	B12	CGCCCTAATCTCCGCTTGGG A AAATTGCGTGACGGA A TGTTGTCTTTGCAAATGCTTCTTTT A AAATTGCGTGACGGA ATTTCGCCCTCGGTCGAAGC
Aspa	ENSMUST00000021119.4	B12	CGCCCTAATCTCCGCTTGGG A AAATTGCGTGACGGA A AGTGCAAAGTGGAGCGGATGCTTTT A AAATTGCGTGACGGA ATTTCGCCCTCGGTCGAAGC
Aspa	ENSMUST00000021119.4	B12	CGCCCTAATCTCCGCTTGGG A AAATTGCGTGACGGA A CCTATAACTGAGCTTGCAAAGACTT A AAATTGCGTGACGGA ATTTCGCCCTCGGTCGAAGC
Aspa	ENSMUST00000021119.4	B12	CGCCCTAATCTCCGCTTGGG A AAATTGCGTGACGGA A GAGTAAGGCACTCTGGTCTTGGAGG A AAATTGCGTGACGGA ATTTCGCCCTCGGTCGAAGC
Aspa	ENSMUST00000021119.4	B12	CGCCCTAATCTCCGCTTGGG A AAATTGCGTGACGGA A GGGGCCAGGCACTGAGGAAAAGAAC A AAATTGCGTGACGGA ATTTCGCCCTCGGTCGAAGC
Aspa	ENSMUST00000021119.4	B12	CGCCCTAATCTCCGCTTGGG A AAATTGCGTGACGGA A GGCCTGGATGCTTACTGCTTGAGGC A AAATTGCGTGACGGA ATTTCGCCCTCGGTCGAAGC
Aspa	ENSMUST00000021119.4	B12	CGCCCTAATCTCCGCTTGGG A AAATTGCGTGACGGA A ATCCAAAATATATTTGAAAGACGTT A AAATTGCGTGACGGA ATTTCGCCCTCGGTCGAAGC
Aspa	ENSMUST00000021119.4	B12	CGCCCTAATCTCCGCTTGGG A AAATTGCGTGACGGA A AGAAGCACACTTGCCTGTACATAGC A AAATTGCGTGACGGA ATTTCGCCCTCGGTCGAAGC
Aspa	ENSMUST00000021119.4	B12	CGCCCTAATCTCCGCTTGGG A AAATTGCGTGACGGA A CGCTACAAGAATATACTGTATAAAG A AAATTGCGTGACGGA ATTTCGCCCTCGGTCGAAGC
Aspa	ENSMUST00000021119.4	B12	CGCCCTAATCTCCGCTTGGG A AAATTGCGTGACGGA A TGCACTAGCATGTATTTCAATGTTA A AAATTGCGTGACGGA ATTTCGCCCTCGGTCGAAGC
Aspa	ENSMUST00000021119.4	B12	CGCCCTAATCTCCGCTTGGG A AAATTGCGTGACGGA A TATAGTCTGTCCTGCTGTGTGCTAA A AAATTGCGTGACGGA ATTTCGCCCTCGGTCGAAGC
Aspa	ENSMUST00000021119.4	B12	CGCCCTAATCTCCGCTTGGG A AAATTGCGTGACGGA A TTAGCACTTATGCATTACTTGAAAA A AAATTGCGTGACGGA ATTTCGCCCTCGGTCGAAGC
Aspa	ENSMUST00000021119.4	B12	CGCCCTAATCTCCGCTTGGG A AAATTGCGTGACGGA A CATTAATTCACACACCAGAACTTAA A AAATTGCGTGACGGA ATTTCGCCCTCGGTCGAAGC
Aspa	ENSMUST00000021119.4	B12	CGCCCTAATCTCCGCTTGGG A AAATTGCGTGACGGA A TTATGGAATGGACATTTAATTCACT A AAATTGCGTGACGGA ATTTCGCCCTCGGTCGAAGC
Sec11c	ENSMUST00000025394.8	B12	CGCCCTAATCTCCGCTTGGG A AAATTGCGTGACGGA A TCAGCTGCGGAGCACCGGCCGGCCC A AAATTGCGTGACGGA ATTTCGCCCTCGGTCGAAGC
Sec11c	ENSMUST00000025394.8	B12	CGCCCTAATCTCCGCTTGGG A AAATTGCGTGACGGA A GCGGCCGGCCGGCTCTGTCTGTCAC A AAATTGCGTGACGGA ATTTCGCCCTCGGTCGAAGC
Sec11c	ENSMUST00000025394.8	B12	CGCCCTAATCTCCGCTTGGG A AAATTGCGTGACGGA A ACGAACCATGGCGGGGTCTCTGGGG A AAATTGCGTGACGGA ATTTCGCCCTCGGTCGAAGC
Sec11c	ENSMUST00000025394.8	B12	CGCCCTAATCTCCGCTTGGG A AAATTGCGTGACGGA A GGGGAGATGCGTCCCCACGGCGCCC A AAATTGCGTGACGGA ATTTCGCCCTCGGTCGAAGC
Sec11c	ENSMUST00000025394.8	B12	CGCCCTAATCTCCGCTTGGG A AAATTGCGTGACGGA A GTCCCCAAAGATGTCCAGGCTGGAC A AAATTGCGTGACGGA ATTTCGCCCTCGGTCGAAGC
Sec11c	ENSMUST00000025394.8	B12	CGCCCTAATCTCCGCTTGGG A AAATTGCGTGACGGA A GAGCTGTCGTTTGTTCATCTTCCTC A AAATTGCGTGACGGA ATTTCGCCCTCGGTCGAAGC
Sec11c	ENSMUST00000025394.8	B12	CGCCCTAATCTCCGCTTGGG A AAATTGCGTGACGGA A CATGGCAAAGTTTAAAACCTGGTAG A AAATTGCGTGACGGA ATTTCGCCCTCGGTCGAAGC
Sec11c	ENSMUST00000025394.8	B12	CGCCCTAATCTCCGCTTGGG A AAATTGCGTGACGGA A CCAGATCATGAGCGCAGAAGACACG A AAATTGCGTGACGGA ATTTCGCCCTCGGTCGAAGC
Sec11c	ENSMUST00000025394.8	B12	CGCCCTAATCTCCGCTTGGG A AAATTGCGTGACGGA A GCTGCCCGTGAGAACAATCAGGCCT A AAATTGCGTGACGGA ATTTCGCCCTCGGTCGAAGC
Sec11c	ENSMUST00000025394.8	B12	CGCCCTAATCTCCGCTTGGG A AAATTGCGTGACGGA A ACTGAGTACCACCACGATGGGACTC A AAATTGCGTGACGGA ATTTCGCCCTCGGTCGAAGC
Sec11c	ENSMUST00000025394.8	B12	CGCCCTAATCTCCGCTTGGG A AAATTGCGTGACGGA A TCTGTGGAAGGCCGGCTCCATACTG A AAATTGCGTGACGGA ATTTCGCCCTCGGTCGAAGC
Sec11c	ENSMUST00000025394.8	B12	CGCCCTAATCTCCGCTTGGG A AAATTGCGTGACGGA A GAAATTCGTGAGGAACAGCAGATCT A AAATTGCGTGACGGA ATTTCGCCCTCGGTCGAAGC
Sec11c	ENSMUST00000025394.8	B12	CGCCCTAATCTCCGCTTGGG A AAATTGCGTGACGGA A TTCACCAGCTCTGATGGGGTCCTCC A AAATTGCGTGACGGA ATTTCGCCCTCGGTCGAAGC
Sec11c	ENSMUST00000025394.8	B12	CGCCCTAATCTCCGCTTGGG A AAATTGCGTGACGGA A AATGTCTCTTCCTTCAACCTTAAAA A AAATTGCGTGACGGA ATTTCGCCCTCGGTCGAAGC
Sec11c	ENSMUST00000025394.8	B12	CGCCCTAATCTCCGCTTGGG A AAATTGCGTGACGGA A AACCTTGATTACTCTGTGAACTATC A AAATTGCGTGACGGA ATTTCGCCCTCGGTCGAAGC
Sec11c	ENSMUST00000025394.8	B12	CGCCCTAATCTCCGCTTGGG A AAATTGCGTGACGGA A AAACTTGATGTCACCATTATCTTTT A AAATTGCGTGACGGA ATTTCGCCCTCGGTCGAAGC
Sec11c	ENSMUST00000025394.8	B12	CGCCCTAATCTCCGCTTGGG A AAATTGCGTGACGGA A GACTTCATTATTATCTCCTTTAGTC A AAATTGCGTGACGGA ATTTCGCCCTCGGTCGAAGC
Sec11c	ENSMUST00000025394.8	B12	CGCCCTAATCTCCGCTTGGG A AAATTGCGTGACGGA A GCCTTCTTTGTACAAGCCTCTATCA A AAATTGCGTGACGGA ATTTCGCCCTCGGTCGAAGC
Sec11c	ENSMUST00000025394.8	B12	CGCCCTAATCTCCGCTTGGG A AAATTGCGTGACGGA A CACGTCCTTCTTCTCCAGCCAGTTC A AAATTGCGTGACGGA ATTTCGCCCTCGGTCGAAGC
Sec11c	ENSMUST00000025394.8	B12	CGCCCTAATCTCCGCTTGGG A AAATTGCGTGACGGA A AGGTAAGAACCCTCGAGCTCTTCCT A AAATTGCGTGACGGA ATTTCGCCCTCGGTCGAAGC
Sec11c	ENSMUST00000025394.8	B12	CGCCCTAATCTCCGCTTGGG A AAATTGCGTGACGGA A CATTATGATGGTGACCATGCCAACA A AAATTGCGTGACGGA ATTTCGCCCTCGGTCGAAGC
Sec11c	ENSMUST00000025394.8	B12	CGCCCTAATCTCCGCTTGGG A AAATTGCGTGACGGA A AGCATACTTGAATTTTGGATAGTCA A AAATTGCGTGACGGA ATTTCGCCCTCGGTCGAAGC
Sec11c	ENSMUST00000025394.8	B12	CGCCCTAATCTCCGCTTGGG A AAATTGCGTGACGGA A CACATATGCACCCATCACAGCCAAA A AAATTGCGTGACGGA ATTTCGCCCTCGGTCGAAGC
Sec11c	ENSMUST00000025394.8	B12	CGCCCTAATCTCCGCTTGGG A AAATTGCGTGACGGA A CTCATGTTAGGATTCACGTTTTAGT A AAATTGCGTGACGGA ATTTCGCCCTCGGTCGAAGC
Sec11c	ENSMUST00000025394.8	B12	CGCCCTAATCTCCGCTTGGG A AAATTGCGTGACGGA A ATTTCGGTCTGGTCCCAGGAACTGC A AAATTGCGTGACGGA ATTTCGCCCTCGGTCGAAGC
Sec11c	ENSMUST00000025394.8	B12	CGCCCTAATCTCCGCTTGGG A AAATTGCGTGACGGA A TGGAACATTTCAAATATATTAGCTT A AAATTGCGTGACGGA ATTTCGCCCTCGGTCGAAGC
Sec11c	ENSMUST00000025394.8	B12	CGCCCTAATCTCCGCTTGGG A AAATTGCGTGACGGA A CCACCTGGTTTCTCTTTATACAGAA A AAATTGCGTGACGGA ATTTCGCCCTCGGTCGAAGC
Sec11c	ENSMUST00000025394.8	B12	CGCCCTAATCTCCGCTTGGG A AAATTGCGTGACGGA A ATCTTTACTGGTGAATCATTTATTT A AAATTGCGTGACGGA ATTTCGCCCTCGGTCGAAGC
Fth1	ENSMUST00000025563.6	B12	CGCCCTAATCTCCGCTTGGG A AAATTGCGTGACGGA A CGGCGACTCTGGGCGAGAACGTCTG A AAATTGCGTGACGGA ATTTCGCCCTCGGTCGAAGC
Fth1	ENSMUST00000025563.6	B12	CGCCCTAATCTCCGCTTGGG A AAATTGCGTGACGGA A TTCAAGCACTGTTGAAGCAGGAAAC A AAATTGCGTGACGGA ATTTCGCCCTCGGTCGAAGC
Fth1	ENSMUST00000025563.6	B12	CGCCCTAATCTCCGCTTGGG A AAATTGCGTGACGGA A GTCGGAGGGGTCGAGCACCGGGTTC A AAATTGCGTGACGGA ATTTCGCCCTCGGTCGAAGC
Fth1	ENSMUST00000025563.6	B12	CGCCCTAATCTCCGCTTGGG A AAATTGCGTGACGGA A GGCTCAGGCTCGAAGCGGCCGGCGG A AAATTGCGTGACGGA ATTTCGCCCTCGGTCGAAGC
Fth1	ENSMUST00000025563.6	B12	CGCCCTAATCTCCGCTTGGG A AAATTGCGTGACGGA A GAGCGGCGGAACGACGAAGTTGCAA A AAATTGCGTGACGGA ATTTCGCCCTCGGTCGAAGC
Fth1	ENSMUST00000025563.6	B12	CGCCCTAATCTCCGCTTGGG A AAATTGCGTGACGGA A TCATGGTGGCGGCGGGGCGAGGCGC A AAATTGCGTGACGGA ATTTCGCCCTCGGTCGAAGC
Fth1	ENSMUST00000025563.6	B12	CGCCCTAATCTCCGCTTGGG A AAATTGCGTGACGGA A GGCGCACTTGCGAGGGAGACGCGGT A AAATTGCGTGACGGA ATTTCGCCCTCGGTCGAAGC
Fth1	ENSMUST00000025563.6	B12	CGCCCTAATCTCCGCTTGGG A AAATTGCGTGACGGA A CAGCCTCCGCGTCCTGGTGGTAGTT A AAATTGCGTGACGGA ATTTCGCCCTCGGTCGAAGC
Fth1	ENSMUST00000025563.6	B12	CGCCCTAATCTCCGCTTGGG A AAATTGCGTGACGGA A ACTCCAGGTTGATCTGGCGGTTGAT A AAATTGCGTGACGGA ATTTCGCCCTCGGTCGAAGC
Fth1	ENSMUST00000025563.6	B12	CGCCCTAATCTCCGCTTGGG A AAATTGCGTGACGGA A TAGACAGATAGACGTAGGAGGCATA A AAATTGCGTGACGGA ATTTCGCCCTCGGTCGAAGC
Fth1	ENSMUST00000025563.6	B12	CGCCCTAATCTCCGCTTGGG A AAATTGCGTGACGGA A CATCATCTCGGTCAAAATAACAAGA A AAATTGCGTGACGGA ATTTCGCCCTCGGTCGAAGC
Fth1	ENSMUST00000025563.6	B12	CGCCCTAATCTCCGCTTGGG A AAATTGCGTGACGGA A AGTATTTGGCAAAGTTCTTCAGAGC A AAATTGCGTGACGGA ATTTCGCCCTCGGTCGAAGC
Fth1	ENSMUST00000025563.6	B12	CGCCCTAATCTCCGCTTGGG A AAATTGCGTGACGGA A CCCTCTCCTCATGAGATTGGTGGAG A AAATTGCGTGACGGA ATTTCGCCCTCGGTCGAAGC
Fth1	ENSMUST00000025563.6	B12	CGCCCTAATCTCCGCTTGGG A AAATTGCGTGACGGA A GCAGCTTCATCAGTTTCTCGGCATG A AAATTGCGTGACGGA ATTTCGCCCTCGGTCGAAGC
Fth1	ENSMUST00000025563.6	B12	CGCCCTAATCTCCGCTTGGG A AAATTGCGTGACGGA A GGAAGATTCGGCCACCTCGCTGGTT A AAATTGCGTGACGGA ATTTCGCCCTCGGTCGAAGC
Fth1	ENSMUST00000025563.6	B12	CGCCCTAATCTCCGCTTGGG A AAATTGCGTGACGGA A CACGGTCTGGTTTCTTTATATCCTG A AAATTGCGTGACGGA ATTTCGCCCTCGGTCGAAGC
Fth1	ENSMUST00000025563.6	B12	CGCCCTAATCTCCGCTTGGG A AAATTGCGTGACGGA A TTGCATTCAGCCCGCTCTCCCAGTC A AAATTGCGTGACGGA ATTTCGCCCTCGGTCGAAGC
Fth1	ENSMUST00000025563.6	B12	CGCCCTAATCTCCGCTTGGG A AAATTGCGTGACGGA A TCTTTTCCAAGTGCAGTGCACACTC A AAATTGCGTGACGGA ATTTCGCCCTCGGTCGAAGC
Fth1	ENSMUST00000025563.6	B12	CGCCCTAATCTCCGCTTGGG A AAATTGCGTGACGGA A GCAGTTCCAGTAGTGACTGATTCAC A AAATTGCGTGACGGA ATTTCGCCCTCGGTCGAAGC
Fth1	ENSMUST00000025563.6	B12	CGCCCTAATCTCCGCTTGGG A AAATTGCGTGACGGA A GATCATTCTTGTCAGTAGCCAGTTT A AAATTGCGTGACGGA ATTTCGCCCTCGGTCGAAGC
Fth1	ENSMUST00000025563.6	B12	CGCCCTAATCTCCGCTTGGG A AAATTGCGTGACGGA A ACGTCTCAATGAAGTCACATAAGTG A AAATTGCGTGACGGA ATTTCGCCCTCGGTCGAAGC
Fth1	ENSMUST00000025563.6	B12	CGCCCTAATCTCCGCTTGGG A AAATTGCGTGACGGA A TGGATTTCACCTGTTCACTCAGATA A AAATTGCGTGACGGA ATTTCGCCCTCGGTCGAAGC
Fth1	ENSMUST00000025563.6	B12	CGCCCTAATCTCCGCTTGGG A AAATTGCGTGACGGA A TGGTCACGTGGTCACCCAGTTCTTT A AAATTGCGTGACGGA ATTTCGCCCTCGGTCGAAGC
Fth1	ENSMUST00000025563.6	B12	CGCCCTAATCTCCGCTTGGG A AAATTGCGTGACGGA A CTTCAGGGGCACCCATCTTGCGTAA A AAATTGCGTGACGGA ATTTCGCCCTCGGTCGAAGC
Fth1	ENSMUST00000025563.6	B12	CGCCCTAATCTCCGCTTGGG A AAATTGCGTGACGGA A TGTCAAAGAGATATTCTGCCATGCC A AAATTGCGTGACGGA ATTTCGCCCTCGGTCGAAGC
Fth1	ENSMUST00000025563.6	B12	CGCCCTAATCTCCGCTTGGG A AAATTGCGTGACGGA A TCTCATCACCGTGTCCCAGGGTGTG A AAATTGCGTGACGGA ATTTCGCCCTCGGTCGAAGC
Fth1	ENSMUST00000025563.6	B12	CGCCCTAATCTCCGCTTGGG A AAATTGCGTGACGGA A ACGTGGCTTTGGGGAAGTCAGCTTA A AAATTGCGTGACGGA ATTTCGCCCTCGGTCGAAGC
Fth1	ENSMUST00000025563.6	B12	CGCCCTAATCTCCGCTTGGG A AAATTGCGTGACGGA A TGCACTGCCTCAGTGACCAGTAAAG A AAATTGCGTGACGGA ATTTCGCCCTCGGTCGAAGC
Fth1	ENSMUST00000025563.6	B12	CGCCCTAATCTCCGCTTGGG A AAATTGCGTGACGGA A GAAAAGATGAAGGCAGCCTGACATG A AAATTGCGTGACGGA ATTTCGCCCTCGGTCGAAGC
Fth1	ENSMUST00000025563.6	B12	CGCCCTAATCTCCGCTTGGG A AAATTGCGTGACGGA A TAAGCAGATGTTTTGGTGCAACTTA A AAATTGCGTGACGGA ATTTCGCCCTCGGTCGAAGC
Fth1	ENSMUST00000025563.6	B12	CGCCCTAATCTCCGCTTGGG A AAATTGCGTGACGGA A TGAAGAAATGGTACAAATTAAAGAA A AAATTGCGTGACGGA ATTTCGCCCTCGGTCGAAGC
Pla2g16	ENSMUST00000025925.6	B12	CGCCCTAATCTCCGCTTGGG A AAATTGCGTGACGGA A GTTTAATGGCCGCAGAGTCCAGGCT A AAATTGCGTGACGGA ATTTCGCCCTCGGTCGAAGC
Pla2g16	ENSMUST00000025925.6	B12	CGCCCTAATCTCCGCTTGGG A AAATTGCGTGACGGA A ATGCCTTTGCTTGGGTCCCAGAAAA A AAATTGCGTGACGGA ATTTCGCCCTCGGTCGAAGC
Pla2g16	ENSMUST00000025925.6	B12	CGCCCTAATCTCCGCTTGGG A AAATTGCGTGACGGA A GTCTCCAGGCTTGGGTTCTGGTATG A AAATTGCGTGACGGA ATTTCGCCCTCGGTCGAAGC
Pla2g16	ENSMUST00000025925.6	B12	CGCCCTAATCTCCGCTTGGG A AAATTGCGTGACGGA A TGGAGGAGCCAGGTGGATCACGTAT A AAATTGCGTGACGGA ATTTCGCCCTCGGTCGAAGC
Pla2g16	ENSMUST00000025925.6	B12	CGCCCTAATCTCCGCTTGGG A AAATTGCGTGACGGA A GCACAGCAGTTCTTTCTTCACTATG A AAATTGCGTGACGGA ATTTCGCCCTCGGTCGAAGC
Pla2g16	ENSMUST00000025925.6	B12	CGCCCTAATCTCCGCTTGGG A AAATTGCGTGACGGA A GATGATCTTGCTCAGAGGCAGTGGG A AAATTGCGTGACGGA ATTTCGCCCTCGGTCGAAGC
Pla2g16	ENSMUST00000025925.6	B12	CGCCCTAATCTCCGCTTGGG A AAATTGCGTGACGGA A TAGTTCATTCACAAAGTGCTCACAG A AAATTGCGTGACGGA ATTTCGCCCTCGGTCGAAGC
Pla2g16	ENSMUST00000025925.6	B12	CGCCCTAATCTCCGCTTGGG A AAATTGCGTGACGGA A CAAGGCCGCCAAGCCCACTCCAGCG A AAATTGCGTGACGGA ATTTCGCCCTCGGTCGAAGC
Pla2g16	ENSMUST00000025925.6	B12	CGCCCTAATCTCCGCTTGGG A AAATTGCGTGACGGA A CCTCTAGCAAAAGAAGAGCCCAAAA A AAATTGCGTGACGGA ATTTCGCCCTCGGTCGAAGC
Pla2g16	ENSMUST00000025925.6	B12	CGCCCTAATCTCCGCTTGGG A AAATTGCGTGACGGA A GCTTCCCTCCAGAGACTTCACACCA A AAATTGCGTGACGGA ATTTCGCCCTCGGTCGAAGC
Pla2g16	ENSMUST00000025925.6	B12	CGCCCTAATCTCCGCTTGGG A AAATTGCGTGACGGA A GCTTCACTTGAGATAACAGTGTTGG A AAATTGCGTGACGGA ATTTCGCCCTCGGTCGAAGC
Pla2g16	ENSMUST00000025925.6	B12	CGCCCTAATCTCCGCTTGGG A AAATTGCGTGACGGA A CCCTGGCTATCTGATGTTTCCATTT A AAATTGCGTGACGGA ATTTCGCCCTCGGTCGAAGC
Pla2g16	ENSMUST00000025925.6	B12	CGCCCTAATCTCCGCTTGGG A AAATTGCGTGACGGA A CCTTCTCACACCACTGAATATCCAT A AAATTGCGTGACGGA ATTTCGCCCTCGGTCGAAGC
Pla2g16	ENSMUST00000025925.6	B12	CGCCCTAATCTCCGCTTGGG A AAATTGCGTGACGGA A CGAGGGATTGAACCTAAAACTGCAT A AAATTGCGTGACGGA ATTTCGCCCTCGGTCGAAGC
Pla2g16	ENSMUST00000025925.6	B12	CGCCCTAATCTCCGCTTGGG A AAATTGCGTGACGGA A TCAAGTCTTTATCTTAGCAATAGAA A AAATTGCGTGACGGA ATTTCGCCCTCGGTCGAAGC
Pla2g16	ENSMUST00000025925.6	B12	CGCCCTAATCTCCGCTTGGG A AAATTGCGTGACGGA A TTCCTGCCTTGAGTTCCTTTGAGCG A AAATTGCGTGACGGA ATTTCGCCCTCGGTCGAAGC
Pla2g16	ENSMUST00000025925.6	B12	CGCCCTAATCTCCGCTTGGG A AAATTGCGTGACGGA A CCTGACCAGGGCTCCAACAGACAAG A AAATTGCGTGACGGA ATTTCGCCCTCGGTCGAAGC
Pla2g16	ENSMUST00000025925.6	B12	CGCCCTAATCTCCGCTTGGG A AAATTGCGTGACGGA A CTGGAACTCAGCGAGCACATGTGTA A AAATTGCGTGACGGA ATTTCGCCCTCGGTCGAAGC
Pla2g16	ENSMUST00000025925.6	B12	CGCCCTAATCTCCGCTTGGG A AAATTGCGTGACGGA A TAGGTCCTTTGGGTTTGGGGACCTT A AAATTGCGTGACGGA ATTTCGCCCTCGGTCGAAGC
Pla2g16	ENSMUST00000025925.6	B12	CGCCCTAATCTCCGCTTGGG A AAATTGCGTGACGGA A CCACTCACTATTAGTTTAGGTATAA A AAATTGCGTGACGGA ATTTCGCCCTCGGTCGAAGC
Pla2g16	ENSMUST00000025925.6	B12	CGCCCTAATCTCCGCTTGGG A AAATTGCGTGACGGA A TTCTGAGCCCTCTCCACGGCCCCAG A AAATTGCGTGACGGA ATTTCGCCCTCGGTCGAAGC
Pla2g16	ENSMUST00000025925.6	B12	CGCCCTAATCTCCGCTTGGG A AAATTGCGTGACGGA A GGGAGTTGGCTTGTTCCTTCCACTG A AAATTGCGTGACGGA ATTTCGCCCTCGGTCGAAGC
Pla2g16	ENSMUST00000025925.6	B12	CGCCCTAATCTCCGCTTGGG A AAATTGCGTGACGGA A ATAGTGCTTACTTATGTATTGCATG A AAATTGCGTGACGGA ATTTCGCCCTCGGTCGAAGC
Pla2g16	ENSMUST00000025925.6	B12	CGCCCTAATCTCCGCTTGGG A AAATTGCGTGACGGA A TGTGTAGTAATCATTTTGTTCAATT A AAATTGCGTGACGGA ATTTCGCCCTCGGTCGAAGC
Pla2g16	ENSMUST00000025925.6	B12	CGCCCTAATCTCCGCTTGGG A AAATTGCGTGACGGA A ATTGTCAATTTACTGGCCAAGAATT A AAATTGCGTGACGGA ATTTCGCCCTCGGTCGAAGC
Pla2g16	ENSMUST00000025925.6	B12	CGCCCTAATCTCCGCTTGGG A AAATTGCGTGACGGA A GTCCTTTGCATTGATCTGGTGTTTG A AAATTGCGTGACGGA ATTTCGCCCTCGGTCGAAGC
Pla2g16	ENSMUST00000025925.6	B12	CGCCCTAATCTCCGCTTGGG A AAATTGCGTGACGGA A TGGCTCCAGGTCACAGTTCAGCTCC A AAATTGCGTGACGGA ATTTCGCCCTCGGTCGAAGC
Pla2g16	ENSMUST00000025925.6	B12	CGCCCTAATCTCCGCTTGGG A AAATTGCGTGACGGA A TAAATCCTGATTGGTGGAAAATGTA A AAATTGCGTGACGGA ATTTCGCCCTCGGTCGAAGC
Pla2g16	ENSMUST00000025925.6	B12	CGCCCTAATCTCCGCTTGGG A AAATTGCGTGACGGA A CTGCCATAGTTGAATAGCCCAACCA A AAATTGCGTGACGGA ATTTCGCCCTCGGTCGAAGC
Pla2g16	ENSMUST00000025925.6	B12	CGCCCTAATCTCCGCTTGGG A AAATTGCGTGACGGA A TCCTGTTTGGCAGAGAGAGATACAC A AAATTGCGTGACGGA ATTTCGCCCTCGGTCGAAGC
Pla2g16	ENSMUST00000025925.6	B12	CGCCCTAATCTCCGCTTGGG A AAATTGCGTGACGGA A CTAAGCCATCTTTCCAGCCTCAAAA A AAATTGCGTGACGGA ATTTCGCCCTCGGTCGAAGC
Pla2g16	ENSMUST00000025925.6	B12	CGCCCTAATCTCCGCTTGGG A AAATTGCGTGACGGA A GTTACAGATGGTTGTGAAGAACCAC A AAATTGCGTGACGGA ATTTCGCCCTCGGTCGAAGC
Pla2g16	ENSMUST00000025925.6	B12	CGCCCTAATCTCCGCTTGGG A AAATTGCGTGACGGA A TGGGTGCTTTGCCTGCACGTATGTC A AAATTGCGTGACGGA ATTTCGCCCTCGGTCGAAGC
Pla2g16	ENSMUST00000025925.6	B12	CGCCCTAATCTCCGCTTGGG A AAATTGCGTGACGGA A TTGAAACTGTTTCTTGACAACTTTT A AAATTGCGTGACGGA ATTTCGCCCTCGGTCGAAGC
Pla2g16	ENSMUST00000025925.6	B12	CGCCCTAATCTCCGCTTGGG A AAATTGCGTGACGGA A CCACTGTACTAGTATATCATCAATT A AAATTGCGTGACGGA ATTTCGCCCTCGGTCGAAGC
Pla2g16	ENSMUST00000025925.6	B12	CGCCCTAATCTCCGCTTGGG A AAATTGCGTGACGGA A CCAGCCTGGCCTACAGAGCAAGTTC A AAATTGCGTGACGGA ATTTCGCCCTCGGTCGAAGC
Pla2g16	ENSMUST00000025925.6	B12	CGCCCTAATCTCCGCTTGGG A AAATTGCGTGACGGA A AGTGCTACTCTTTGATAACCAAGCA A AAATTGCGTGACGGA ATTTCGCCCTCGGTCGAAGC
Pla2g16	ENSMUST00000025925.6	B12	CGCCCTAATCTCCGCTTGGG A AAATTGCGTGACGGA A TGGTTGAGCTTTTGAACCTTTAAAG A AAATTGCGTGACGGA ATTTCGCCCTCGGTCGAAGC
Pla2g16	ENSMUST00000025925.6	B12	CGCCCTAATCTCCGCTTGGG A AAATTGCGTGACGGA A CAGGCAGACATGGTGCTGAAGAGAT A AAATTGCGTGACGGA ATTTCGCCCTCGGTCGAAGC
Pla2g16	ENSMUST00000025925.6	B12	CGCCCTAATCTCCGCTTGGG A AAATTGCGTGACGGA A ATACAGGAAAACATTTAATTGGGGC A AAATTGCGTGACGGA ATTTCGCCCTCGGTCGAAGC
Gatm	ENSMUST00000028624.8	B12	CGCCCTAATCTCCGCTTGGG A AAATTGCGTGACGGA A GCCTGCGGCCGCGCGCGCTGCTTTT A AAATTGCGTGACGGA ATTTCGCCCTCGGTCGAAGC
Gatm	ENSMUST00000028624.8	B12	CGCCCTAATCTCCGCTTGGG A AAATTGCGTGACGGA A CTCTGCTGCTCCGCGTGCACAAGGT A AAATTGCGTGACGGA ATTTCGCCCTCGGTCGAAGC
Gatm	ENSMUST00000028624.8	B12	CGCCCTAATCTCCGCTTGGG A AAATTGCGTGACGGA A CCTCGGCACCTCGGCTGCCTCCGCG A AAATTGCGTGACGGA ATTTCGCCCTCGGTCGAAGC
Gatm	ENSMUST00000028624.8	B12	CGCCCTAATCTCCGCTTGGG A AAATTGCGTGACGGA A GCTGCACCCATCCTGTTAAGGATCC A AAATTGCGTGACGGA ATTTCGCCCTCGGTCGAAGC
Gatm	ENSMUST00000028624.8	B12	CGCCCTAATCTCCGCTTGGG A AAATTGCGTGACGGA A CTGCACAGGAATTTCGGGAGGAAGC A AAATTGCGTGACGGA ATTTCGCCCTCGGTCGAAGC
Gatm	ENSMUST00000028624.8	B12	CGCCCTAATCTCCGCTTGGG A AAATTGCGTGACGGA A TGTAAGAGGAGACAGGGCAGTCCTT A AAATTGCGTGACGGA ATTTCGCCCTCGGTCGAAGC
Gatm	ENSMUST00000028624.8	B12	CGCCCTAATCTCCGCTTGGG A AAATTGCGTGACGGA A CACAGGCATTTTCAGCTCTGCCCAC A AAATTGCGTGACGGA ATTTCGCCCTCGGTCGAAGC
Gatm	ENSMUST00000028624.8	B12	CGCCCTAATCTCCGCTTGGG A AAATTGCGTGACGGA A ATGGCCAGTACTTTTCATATGTATT A AAATTGCGTGACGGA ATTTCGCCCTCGGTCGAAGC
Gatm	ENSMUST00000028624.8	B12	CGCCCTAATCTCCGCTTGGG A AAATTGCGTGACGGA A TCAGCAACAGCCTTCTTCAGATGAT A AAATTGCGTGACGGA ATTTCGCCCTCGGTCGAAGC
Gatm	ENSMUST00000028624.8	B12	CGCCCTAATCTCCGCTTGGG A AAATTGCGTGACGGA A GGCCGCCTCACGGTCACTCCTTCCA A AAATTGCGTGACGGA ATTTCGCCCTCGGTCGAAGC
Gatm	ENSMUST00000028624.8	B12	CGCCCTAATCTCCGCTTGGG A AAATTGCGTGACGGA A CCTGTAGACTCAAAATCAGGAGTCT A AAATTGCGTGACGGA ATTTCGCCCTCGGTCGAAGC
Gatm	ENSMUST00000028624.8	B12	CGCCCTAATCTCCGCTTGGG A AAATTGCGTGACGGA A ATAATCTCGTTTCCCACAACCATCA A AAATTGCGTGACGGA ATTTCGCCCTCGGTCGAAGC
Gatm	ENSMUST00000028624.8	B12	CGCCCTAATCTCCGCTTGGG A AAATTGCGTGACGGA A GACCTGTACGCTCGGTACTCAAAGA A AAATTGCGTGACGGA ATTTCGCCCTCGGTCGAAGC
Gatm	ENSMUST00000028624.8	B12	CGCCCTAATCTCCGCTTGGG A AAATTGCGTGACGGA A GGCTTGGGTGCTGTTGTCCACTTGG A AAATTGCGTGACGGA ATTTCGCCCTCGGTCGAAGC
Gatm	ENSMUST00000028624.8	B12	CGCCCTAATCTCCGCTTGGG A AAATTGCGTGACGGA A TCTTCCACGGAATGGATGGGATAAT A AAATTGCGTGACGGA ATTTCGCCCTCGGTCGAAGC
Gatm	ENSMUST00000028624.8	B12	CGCCCTAATCTCCGCTTGGG A AAATTGCGTGACGGA A CAAGGCTCAAACTCAGTCGTCACGA A AAATTGCGTGACGGA ATTTCGCCCTCGGTCGAAGC
Gatm	ENSMUST00000028624.8	B12	CGCCCTAATCTCCGCTTGGG A AAATTGCGTGACGGA A TGTAACCTGGCTTCTCTGTGCAAAA A AAATTGCGTGACGGA ATTTCGCCCTCGGTCGAAGC
Gatm	ENSMUST00000028624.8	B12	CGCCCTAATCTCCGCTTGGG A AAATTGCGTGACGGA A TACTCTGTAGTCTGGAGCAAGATGC A AAATTGCGTGACGGA ATTTCGCCCTCGGTCGAAGC
Gatm	ENSMUST00000028624.8	B12	CGCCCTAATCTCCGCTTGGG A AAATTGCGTGACGGA A GTTGAAGGTGGCATCGATGTGCATT A AAATTGCGTGACGGA ATTTCGCCCTCGGTCGAAGC
Gatm	ENSMUST00000028624.8	B12	CGCCCTAATCTCCGCTTGGG A AAATTGCGTGACGGA A AATCTGATGACAGGGACGGTCGGGG A AAATTGCGTGACGGA ATTTCGCCCTCGGTCGAAGC
Gatm	ENSMUST00000028624.8	B12	CGCCCTAATCTCCGCTTGGG A AAATTGCGTGACGGA A GGTCCATCCTGCTTTCTTGAAAAGA A AAATTGCGTGACGGA ATTTCGCCCTCGGTCGAAGC
Gatm	ENSMUST00000028624.8	B12	CGCCCTAATCTCCGCTTGGG A AAATTGCGTGACGGA A TGACATCCAGAGGGGATGATCATCG A AAATTGCGTGACGGA ATTTCGCCCTCGGTCGAAGC
Gatm	ENSMUST00000028624.8	B12	CGCCCTAATCTCCGCTTGGG A AAATTGCGTGACGGA A TACCATCACGCGCTTCTCATCTAGC A AAATTGCGTGACGGA ATTTCGCCCTCGGTCGAAGC
Gatm	ENSMUST00000028624.8	B12	CGCCCTAATCTCCGCTTGGG A AAATTGCGTGACGGA A GGTACTGATACCCAGCTTCTCAAAC A AAATTGCGTGACGGA ATTTCGCCCTCGGTCGAAGC
Gatm	ENSMUST00000028624.8	B12	CGCCCTAATCTCCGCTTGGG A AAATTGCGTGACGGA A CCAGCAGTGGAAGCCTCCTCCCAGG A AAATTGCGTGACGGA ATTTCGCCCTCGGTCGAAGC
Gatm	ENSMUST00000028624.8	B12	CGCCCTAATCTCCGCTTGGG A AAATTGCGTGACGGA A GCCTGCTCAGTCAAAGTAGGACTGA A AAATTGCGTGACGGA ATTTCGCCCTCGGTCGAAGC
Gatm	ENSMUST00000028624.8	B12	CGCCCTAATCTCCGCTTGGG A AAATTGCGTGACGGA A AAGGGCCTTGCTGCTTCTTAGGTAT A AAATTGCGTGACGGA ATTTCGCCCTCGGTCGAAGC
Gatm	ENSMUST00000028624.8	B12	CGCCCTAATCTCCGCTTGGG A AAATTGCGTGACGGA A TTAAGGATGTGATTGTTCAAAGCAC A AAATTGCGTGACGGA ATTTCGCCCTCGGTCGAAGC
Gatm	ENSMUST00000028624.8	B12	CGCCCTAATCTCCGCTTGGG A AAATTGCGTGACGGA A TCATAAGTTATCTTCCTTACGTCAA A AAATTGCGTGACGGA ATTTCGCCCTCGGTCGAAGC
Gatm	ENSMUST00000028624.8	B12	CGCCCTAATCTCCGCTTGGG A AAATTGCGTGACGGA A ACTTTTATATTTAAAGCCAAATCGT A AAATTGCGTGACGGA ATTTCGCCCTCGGTCGAAGC
Gatm	ENSMUST00000028624.8	B12	CGCCCTAATCTCCGCTTGGG A AAATTGCGTGACGGA A CAGAGGTAGATGGTTAAATATTAGC A AAATTGCGTGACGGA ATTTCGCCCTCGGTCGAAGC
Gatm	ENSMUST00000028624.8	B12	CGCCCTAATCTCCGCTTGGG A AAATTGCGTGACGGA A AAGACAAGGTTAGGACCGACATCTC A AAATTGCGTGACGGA ATTTCGCCCTCGGTCGAAGC
Gatm	ENSMUST00000028624.8	B12	CGCCCTAATCTCCGCTTGGG A AAATTGCGTGACGGA A TATGTCTTTGTCCCATTTAGGAAAA A AAATTGCGTGACGGA ATTTCGCCCTCGGTCGAAGC
Gatm	ENSMUST00000028624.8	B12	CGCCCTAATCTCCGCTTGGG A AAATTGCGTGACGGA A GAGGTTGTTTAAAAGCAAATTAAAA A AAATTGCGTGACGGA ATTTCGCCCTCGGTCGAAGC
Gatm	ENSMUST00000028624.8	B12	CGCCCTAATCTCCGCTTGGG A AAATTGCGTGACGGA A CAAATGTTGACACAAGAATGTTAAA A AAATTGCGTGACGGA ATTTCGCCCTCGGTCGAAGC
Gatm	ENSMUST00000028624.8	B12	CGCCCTAATCTCCGCTTGGG A AAATTGCGTGACGGA A GGACAGAAGGAAGGATAACCCACTT A AAATTGCGTGACGGA ATTTCGCCCTCGGTCGAAGC
Gatm	ENSMUST00000028624.8	B12	CGCCCTAATCTCCGCTTGGG A AAATTGCGTGACGGA A AGTTTCACTCTATTACACTAAGCGC A AAATTGCGTGACGGA ATTTCGCCCTCGGTCGAAGC
Gatm	ENSMUST00000028624.8	B12	CGCCCTAATCTCCGCTTGGG A AAATTGCGTGACGGA A ATGCCATTATACCTGTTAGATATTG A AAATTGCGTGACGGA ATTTCGCCCTCGGTCGAAGC
Gatm	ENSMUST00000028624.8	B12	CGCCCTAATCTCCGCTTGGG A AAATTGCGTGACGGA A CTCTATGCCTTAAATAATTTTGCAT A AAATTGCGTGACGGA ATTTCGCCCTCGGTCGAAGC
Gatm	ENSMUST00000028624.8	B12	CGCCCTAATCTCCGCTTGGG A AAATTGCGTGACGGA A GGAACACAAAAGTTTATTAGAGTAA A AAATTGCGTGACGGA ATTTCGCCCTCGGTCGAAGC
Mal	ENSMUST00000028854.10	B12	CGCCCTAATCTCCGCTTGGG A AAATTGCGTGACGGA A GCAAGGCTCGTCAGGGAAACTATAT A AAATTGCGTGACGGA ATTTCGCCCTCGGTCGAAGC
Mal	ENSMUST00000028854.10	B12	CGCCCTAATCTCCGCTTGGG A AAATTGCGTGACGGA A TTCACATCCAAGCTCCCGGAGGGCA A AAATTGCGTGACGGA ATTTCGCCCTCGGTCGAAGC
Mal	ENSMUST00000028854.10	B12	CGCCCTAATCTCCGCTTGGG A AAATTGCGTGACGGA A GAGACTTCCCCACTTTGACATCCAT A AAATTGCGTGACGGA ATTTCGCCCTCGGTCGAAGC
Mal	ENSMUST00000028854.10	B12	CGCCCTAATCTCCGCTTGGG A AAATTGCGTGACGGA A ACTTCCCTGTGTTGCGCGCCACGCA A AAATTGCGTGACGGA ATTTCGCCCTCGGTCGAAGC
Mal	ENSMUST00000028854.10	B12	CGCCCTAATCTCCGCTTGGG A AAATTGCGTGACGGA A GGGTTGGGAATCTGTACGCTCCTGA A AAATTGCGTGACGGA ATTTCGCCCTCGGTCGAAGC
Mal	ENSMUST00000028854.10	B12	CGCCCTAATCTCCGCTTGGG A AAATTGCGTGACGGA A CCTCTGGCGCCGCCCTGAAACCCGA A AAATTGCGTGACGGA ATTTCGCCCTCGGTCGAAGC
Mal	ENSMUST00000028854.10	B12	CGCCCTAATCTCCGCTTGGG A AAATTGCGTGACGGA A AGGAGGGCGGAGCTCCGGCCACCCG A AAATTGCGTGACGGA ATTTCGCCCTCGGTCGAAGC
Mal	ENSMUST00000028854.10	B12	CGCCCTAATCTCCGCTTGGG A AAATTGCGTGACGGA A TCCGCACTGACCACTCGCTCCCTCC A AAATTGCGTGACGGA ATTTCGCCCTCGGTCGAAGC
Mal	ENSMUST00000028854.10	B12	CGCCCTAATCTCCGCTTGGG A AAATTGCGTGACGGA A AGCCATGCCTGCGAGCTGGCGTCGG A AAATTGCGTGACGGA ATTTCGCCCTCGGTCGAAGC
Mal	ENSMUST00000028854.10	B12	CGCCCTAATCTCCGCTTGGG A AAATTGCGTGACGGA A ACAAACGAAGAGCAAGTCAGGGAAG A AAATTGCGTGACGGA ATTTCGCCCTCGGTCGAAGC
Mal	ENSMUST00000028854.10	B12	CGCCCTAATCTCCGCTTGGG A AAATTGCGTGACGGA A GGGTACCAGGGAGGAGGCAATCAGG A AAATTGCGTGACGGA ATTTCGCCCTCGGTCGAAGC
Mal	ENSMUST00000028854.10	B12	CGCCCTAATCTCCGCTTGGG A AAATTGCGTGACGGA A TATGTACAAGATCATCAGGGAAGTG A AAATTGCGTGACGGA ATTTCGCCCTCGGTCGAAGC
Mal	ENSMUST00000028854.10	B12	CGCCCTAATCTCCGCTTGGG A AAATTGCGTGACGGA A GTGGTAGGCTGCATCCAGTGTGATC A AAATTGCGTGACGGA ATTTCGCCCTCGGTCGAAGC
Mal	ENSMUST00000028854.10	B12	CGCCCTAATCTCCGCTTGGG A AAATTGCGTGACGGA A GGTGGCCAGGGCTTCCAGAACTGAG A AAATTGCGTGACGGA ATTTCGCCCTCGGTCGAAGC
Mal	ENSMUST00000028854.10	B12	CGCCCTAATCTCCGCTTGGG A AAATTGCGTGACGGA A CAGAGTGACCACGTAGGCAAACACC A AAATTGCGTGACGGA ATTTCGCCCTCGGTCGAAGC
Mal	ENSMUST00000028854.10	B12	CGCCCTAATCTCCGCTTGGG A AAATTGCGTGACGGA A GTCCTATGAAGACTTCCATCTGATT A AAATTGCGTGACGGA ATTTCGCCCTCGGTCGAAGC
Mal	ENSMUST00000028854.10	B12	CGCCCTAATCTCCGCTTGGG A AAATTGCGTGACGGA A ATCCAGTCTGTGTTCTAGGAAGTTA A AAATTGCGTGACGGA ATTTCGCCCTCGGTCGAAGC
Mal	ENSMUST00000028854.10	B12	CGCCCTAATCTCCGCTTGGG A AAATTGCGTGACGGA A CATAACACCCAAGAGACGCGAATAT A AAATTGCGTGACGGA ATTTCGCCCTCGGTCGAAGC
Mal	ENSMUST00000028854.10	B12	CGCCCTAATCTCCGCTTGGG A AAATTGCGTGACGGA A CTCCCTTAGCTAGAAGTTAAATATA A AAATTGCGTGACGGA ATTTCGCCCTCGGTCGAAGC
Mal	ENSMUST00000028854.10	B12	CGCCCTAATCTCCGCTTGGG A AAATTGCGTGACGGA A ATTTCTTCAGATCAAGGTTCCCAGT A AAATTGCGTGACGGA ATTTCGCCCTCGGTCGAAGC
Mal	ENSMUST00000028854.10	B12	CGCCCTAATCTCCGCTTGGG A AAATTGCGTGACGGA A AATTCCAAGAGGCAAATTCTTAGGA A AAATTGCGTGACGGA ATTTCGCCCTCGGTCGAAGC
Mal	ENSMUST00000028854.10	B12	CGCCCTAATCTCCGCTTGGG A AAATTGCGTGACGGA A AATTTCAGTGCCTGTGACACCCAGA A AAATTGCGTGACGGA ATTTCGCCCTCGGTCGAAGC
Mal	ENSMUST00000028854.10	B12	CGCCCTAATCTCCGCTTGGG A AAATTGCGTGACGGA A CATTTCAAAGGAGCTCATCTTCCAC A AAATTGCGTGACGGA ATTTCGCCCTCGGTCGAAGC
Mal	ENSMUST00000028854.10	B12	CGCCCTAATCTCCGCTTGGG A AAATTGCGTGACGGA A GACATCCCTCCAGTTCCCCACCTGA A AAATTGCGTGACGGA ATTTCGCCCTCGGTCGAAGC
Mal	ENSMUST00000028854.10	B12	CGCCCTAATCTCCGCTTGGG A AAATTGCGTGACGGA A TCCCTTGAGAATCAGGTTAATCAAA A AAATTGCGTGACGGA ATTTCGCCCTCGGTCGAAGC
Mal	ENSMUST00000028854.10	B12	CGCCCTAATCTCCGCTTGGG A AAATTGCGTGACGGA A CGTCCTCAGTGAGTCACTTTGGGAA A AAATTGCGTGACGGA ATTTCGCCCTCGGTCGAAGC
Mal	ENSMUST00000028854.10	B12	CGCCCTAATCTCCGCTTGGG A AAATTGCGTGACGGA A GCCTTGAAAGACAAAGGCAGAGCTC A AAATTGCGTGACGGA ATTTCGCCCTCGGTCGAAGC
Mal	ENSMUST00000028854.10	B12	CGCCCTAATCTCCGCTTGGG A AAATTGCGTGACGGA A CCCACACCTAGTTTCCTCAGAGCTT A AAATTGCGTGACGGA ATTTCGCCCTCGGTCGAAGC
Mal	ENSMUST00000028854.10	B12	CGCCCTAATCTCCGCTTGGG A AAATTGCGTGACGGA A TCCAAACACATCAAGAGACTGCAGA A AAATTGCGTGACGGA ATTTCGCCCTCGGTCGAAGC
Mal	ENSMUST00000028854.10	B12	CGCCCTAATCTCCGCTTGGG A AAATTGCGTGACGGA A GGCAGCCAGAGATAGCCATTGCCTC A AAATTGCGTGACGGA ATTTCGCCCTCGGTCGAAGC
Mal	ENSMUST00000028854.10	B12	CGCCCTAATCTCCGCTTGGG A AAATTGCGTGACGGA A TCCTTCCTAATTATACTTTCTTCTT A AAATTGCGTGACGGA ATTTCGCCCTCGGTCGAAGC
Mal	ENSMUST00000028854.10	B12	CGCCCTAATCTCCGCTTGGG A AAATTGCGTGACGGA A TAGGATGTCACTCAGTTCTTTAAAG A AAATTGCGTGACGGA ATTTCGCCCTCGGTCGAAGC
Mal	ENSMUST00000028854.10	B12	CGCCCTAATCTCCGCTTGGG A AAATTGCGTGACGGA A ATCCTGAATCTCCTGGTGGCTGGCA A AAATTGCGTGACGGA ATTTCGCCCTCGGTCGAAGC
Mal	ENSMUST00000028854.10	B12	CGCCCTAATCTCCGCTTGGG A AAATTGCGTGACGGA A AATCTAATTTAGTTGTAGGTCTCAA A AAATTGCGTGACGGA ATTTCGCCCTCGGTCGAAGC
Mal	ENSMUST00000028854.10	B12	CGCCCTAATCTCCGCTTGGG A AAATTGCGTGACGGA A AGTGCTTACCCAGCATGCAAACCCC A AAATTGCGTGACGGA ATTTCGCCCTCGGTCGAAGC
Mal	ENSMUST00000028854.10	B12	CGCCCTAATCTCCGCTTGGG A AAATTGCGTGACGGA A TCTGAATGTGCCAGTGAGATCCAAT A AAATTGCGTGACGGA ATTTCGCCCTCGGTCGAAGC
Mal	ENSMUST00000028854.10	B12	CGCCCTAATCTCCGCTTGGG A AAATTGCGTGACGGA A CTTGTGTTTTAGTATGAAATTTTGG A AAATTGCGTGACGGA ATTTCGCCCTCGGTCGAAGC
Mal	ENSMUST00000028854.10	B12	CGCCCTAATCTCCGCTTGGG A AAATTGCGTGACGGA A AAAGTATAAGACTACCCCAGTCAGC A AAATTGCGTGACGGA ATTTCGCCCTCGGTCGAAGC
Mal	ENSMUST00000028854.10	B12	CGCCCTAATCTCCGCTTGGG A AAATTGCGTGACGGA A TCCTTCCTTCATCTCTTTCTTCTTC A AAATTGCGTGACGGA ATTTCGCCCTCGGTCGAAGC
Mal	ENSMUST00000028854.10	B12	CGCCCTAATCTCCGCTTGGG A AAATTGCGTGACGGA A ACATTGAGAAACCTTGGGCAATTCC A AAATTGCGTGACGGA ATTTCGCCCTCGGTCGAAGC
Car2	ENSMUST00000029078.8	B12	CGCCCTAATCTCCGCTTGGG A AAATTGCGTGACGGA A TGCGCGCTCTCCAGCTCGCCCCGGC A AAATTGCGTGACGGA ATTTCGCCCTCGGTCGAAGC
Car2	ENSMUST00000029078.8	B12	CGCCCTAATCTCCGCTTGGG A AAATTGCGTGACGGA A TCTGCGTCCGACCCGCTCTGCAGCA A AAATTGCGTGACGGA ATTTCGCCCTCGGTCGAAGC
Car2	ENSMUST00000029078.8	B12	CGCCCTAATCTCCGCTTGGG A AAATTGCGTGACGGA A GGAGGCCTCGGTGTTCGAGGGCCCC A AAATTGCGTGACGGA ATTTCGCCCTCGGTCGAAGC
Car2	ENSMUST00000029078.8	B12	CGCCCTAATCTCCGCTTGGG A AAATTGCGTGACGGA A CGGAGGTGACAGGCAGAGGTGACAG A AAATTGCGTGACGGA ATTTCGCCCTCGGTCGAAGC
Car2	ENSMUST00000029078.8	B12	CGCCCTAATCTCCGCTTGGG A AAATTGCGTGACGGA A AGGGGAGGGACCGAGTGGACCTGAG A AAATTGCGTGACGGA ATTTCGCCCTCGGTCGAAGC
Car2	ENSMUST00000029078.8	B12	CGCCCTAATCTCCGCTTGGG A AAATTGCGTGACGGA A CCGCCAACTTGGTGCTCTGGGCGGC A AAATTGCGTGACGGA ATTTCGCCCTCGGTCGAAGC
Car2	ENSMUST00000029078.8	B12	CGCCCTAATCTCCGCTTGGG A AAATTGCGTGACGGA A CTAGCGGTCCTGCAGTGTGTGTCGC A AAATTGCGTGACGGA ATTTCGCCCTCGGTCGAAGC
Car2	ENSMUST00000029078.8	B12	CGCCCTAATCTCCGCTTGGG A AAATTGCGTGACGGA A TGGGGCAGAGCAGAAGTTGTCGTCC A AAATTGCGTGACGGA ATTTCGCCCTCGGTCGAAGC
Car2	ENSMUST00000029078.8	B12	CGCCCTAATCTCCGCTTGGG A AAATTGCGTGACGGA A TGGTCCGTTGTGCTTGCTGTATCCC A AAATTGCGTGACGGA ATTTCGCCCTCGGTCGAAGC
Car2	ENSMUST00000029078.8	B12	CGCCCTAATCTCCGCTTGGG A AAATTGCGTGACGGA A AATGGGGAAGTCCTTGTGCCAGTTC A AAATTGCGTGACGGA ATTTCGCCCTCGGTCGAAGC
Car2	ENSMUST00000029078.8	B12	CGCCCTAATCTCCGCTTGGG A AAATTGCGTGACGGA A ATGCTGGGCAGTTGCTGTGTCAATG A AAATTGCGTGACGGA ATTTCGCCCTCGGTCGAAGC
Car2	ENSMUST00000029078.8	B12	CGCCCTAATCTCCGCTTGGG A AAATTGCGTGACGGA A TATGAGCAGAGGCTGTAGGGCAGGG A AAATTGCGTGACGGA ATTTCGCCCTCGGTCGAAGC
Car2	ENSMUST00000029078.8	B12	CGCCCTAATCTCCGCTTGGG A AAATTGCGTGACGGA A GTTAAAGGAGTGGCCGTTGTTGACA A AAATTGCGTGACGGA ATTTCGCCCTCGGTCGAAGC
Car2	ENSMUST00000029078.8	B12	CGCCCTAATCTCCGCTTGGG A AAATTGCGTGACGGA A ATTGTCCTGAGAGTCATCAAACTCA A AAATTGCGTGACGGA ATTTCGCCCTCGGTCGAAGC
Car2	ENSMUST00000029078.8	B12	CGCCCTAATCTCCGCTTGGG A AAATTGCGTGACGGA A GTGAAACTGGATCAATCTGTAGGAG A AAATTGCGTGACGGA ATTTCGCCCTCGGTCGAAGC
Car2	ENSMUST00000029078.8	B12	CGCCCTAATCTCCGCTTGGG A AAATTGCGTGACGGA A CTGGCCATCAGATGAGCCCCAGTGA A AAATTGCGTGACGGA ATTTCGCCCTCGGTCGAAGC
Car2	ENSMUST00000029078.8	B12	CGCCCTAATCTCCGCTTGGG A AAATTGCGTGACGGA A GTCCCCATATTTGGTGTTCCAGTGA A AAATTGCGTGACGGA ATTTCGCCCTCGGTCGAAGC
Car2	ENSMUST00000029078.8	B12	CGCCCTAATCTCCGCTTGGG A AAATTGCGTGACGGA A ATCCGGTTGCTGCACAGCTTTTCCA A AAATTGCGTGACGGA ATTTCGCCCTCGGTCGAAGC
Car2	ENSMUST00000029078.8	B12	CGCCCTAATCTCCGCTTGGG A AAATTGCGTGACGGA A AGTGCTTCAAGGACTTTCTGAAGGC A AAATTGCGTGACGGA ATTTCGCCCTCGGTCGAAGC
Car2	ENSMUST00000029078.8	B12	CGCCCTAATCTCCGCTTGGG A AAATTGCGTGACGGA A CGCTTCCCCTTTGTTTTAATGGAAT A AAATTGCGTGACGGA ATTTCGCCCTCGGTCGAAGC
Car2	ENSMUST00000029078.8	B12	CGCCCTAATCTCCGCTTGGG A AAATTGCGTGACGGA A TAGTCCAAGTTTCCAGGAAGAAGGG A AAATTGCGTGACGGA ATTTCGCCCTCGGTCGAAGC
Car2	ENSMUST00000029078.8	B12	CGCCCTAATCTCCGCTTGGG A AAATTGCGTGACGGA A GTGGTCAGAGAGCCAGGGTATGTCC A AAATTGCGTGACGGA ATTTCGCCCTCGGTCGAAGC
Car2	ENSMUST00000029078.8	B12	CGCCCTAATCTCCGCTTGGG A AAATTGCGTGACGGA A ACAGTAATGGGCTCCCTGAGCACGA A AAATTGCGTGACGGA ATTTCGCCCTCGGTCGAAGC
Car2	ENSMUST00000029078.8	B12	CGCCCTAATCTCCGCTTGGG A AAATTGCGTGACGGA A CGGAAATGAGACATCTGCTCGCTGC A AAATTGCGTGACGGA ATTTCGCCCTCGGTCGAAGC
Car2	ENSMUST00000029078.8	B12	CGCCCTAATCTCCGCTTGGG A AAATTGCGTGACGGA A TTAGCGGCTGAGCTGGACGCCAGTT A AAATTGCGTGACGGA ATTTCGCCCTCGGTCGAAGC
Car2	ENSMUST00000029078.8	B12	CGCCCTAATCTCCGCTTGGG A AAATTGCGTGACGGA A TAAAGGACGCTTTGATCTTTCTATT A AAATTGCGTGACGGA ATTTCGCCCTCGGTCGAAGC
Car2	ENSMUST00000029078.8	B12	CGCCCTAATCTCCGCTTGGG A AAATTGCGTGACGGA A AGAGAGGCGGTCACACTTGTGCCCT A AAATTGCGTGACGGA ATTTCGCCCTCGGTCGAAGC
Car2	ENSMUST00000029078.8	B12	CGCCCTAATCTCCGCTTGGG A AAATTGCGTGACGGA A TCACCCAGCCTAACTGTGCTTAGCT A AAATTGCGTGACGGA ATTTCGCCCTCGGTCGAAGC
Car2	ENSMUST00000029078.8	B12	CGCCCTAATCTCCGCTTGGG A AAATTGCGTGACGGA A ACAACGGATGAGAGGTAAAAGGTCT A AAATTGCGTGACGGA ATTTCGCCCTCGGTCGAAGC
Car2	ENSMUST00000029078.8	B12	CGCCCTAATCTCCGCTTGGG A AAATTGCGTGACGGA A CTTGCTTTTCACATTTTGTTAGTAA A AAATTGCGTGACGGA ATTTCGCCCTCGGTCGAAGC
Car2	ENSMUST00000029078.8	B12	CGCCCTAATCTCCGCTTGGG A AAATTGCGTGACGGA A CCTAAGTTGACCACTGGCCTGCCAC A AAATTGCGTGACGGA ATTTCGCCCTCGGTCGAAGC
Car2	ENSMUST00000029078.8	B12	CGCCCTAATCTCCGCTTGGG A AAATTGCGTGACGGA A TGCGCTGCCGTGGCAGAGAAAAGAT A AAATTGCGTGACGGA ATTTCGCCCTCGGTCGAAGC
Car2	ENSMUST00000029078.8	B12	CGCCCTAATCTCCGCTTGGG A AAATTGCGTGACGGA A TTCATTATCCTATGGCTGTGAAGAG A AAATTGCGTGACGGA ATTTCGCCCTCGGTCGAAGC
Car2	ENSMUST00000029078.8	B12	CGCCCTAATCTCCGCTTGGG A AAATTGCGTGACGGA A TAGCATTTTAACAAACAGGCCTGAG A AAATTGCGTGACGGA ATTTCGCCCTCGGTCGAAGC
Car2	ENSMUST00000029078.8	B12	CGCCCTAATCTCCGCTTGGG A AAATTGCGTGACGGA A GTCTCATGATGTGGACTTGTAATTA A AAATTGCGTGACGGA ATTTCGCCCTCGGTCGAAGC
Car2	ENSMUST00000029078.8	B12	CGCCCTAATCTCCGCTTGGG A AAATTGCGTGACGGA A CCTGTTTTGCCTAAGTTACTTCAGT A AAATTGCGTGACGGA ATTTCGCCCTCGGTCGAAGC
Car2	ENSMUST00000029078.8	B12	CGCCCTAATCTCCGCTTGGG A AAATTGCGTGACGGA A CTTTAATATAAGATCTTGGAAGGGT A AAATTGCGTGACGGA ATTTCGCCCTCGGTCGAAGC
Car2	ENSMUST00000029078.8	B12	CGCCCTAATCTCCGCTTGGG A AAATTGCGTGACGGA A ACTTTGCTACAAATATATAAGCTTT A AAATTGCGTGACGGA ATTTCGCCCTCGGTCGAAGC
Car2	ENSMUST00000029078.8	B12	CGCCCTAATCTCCGCTTGGG A AAATTGCGTGACGGA A ACTCTGTATCACAACTATATCAATT A AAATTGCGTGACGGA ATTTCGCCCTCGGTCGAAGC
Car2	ENSMUST00000029078.8	B12	CGCCCTAATCTCCGCTTGGG A AAATTGCGTGACGGA A TGTGGTATGTTATCTGAAGGGAAAT A AAATTGCGTGACGGA ATTTCGCCCTCGGTCGAAGC
Cryab	ENSMUST00000034562.7	B12	CGCCCTAATCTCCGCTTGGG A AAATTGCGTGACGGA A GACTGGAACCCTGAGCTGATCTAGG A AAATTGCGTGACGGA ATTTCGCCCTCGGTCGAAGC
Cryab	ENSMUST00000034562.7	B12	CGCCCTAATCTCCGCTTGGG A AAATTGCGTGACGGA A CCTAGAGGAGAGCAGAACTAGGTGT A AAATTGCGTGACGGA ATTTCGCCCTCGGTCGAAGC
Cryab	ENSMUST00000034562.7	B12	CGCCCTAATCTCCGCTTGGG A AAATTGCGTGACGGA A CCCAGGGACATTAACTCTTTGTGGA A AAATTGCGTGACGGA ATTTCGCCCTCGGTCGAAGC
Cryab	ENSMUST00000034562.7	B12	CGCCCTAATCTCCGCTTGGG A AAATTGCGTGACGGA A AGGGACTGGAATCTTCCTAGGCTTA A AAATTGCGTGACGGA ATTTCGCCCTCGGTCGAAGC
Cryab	ENSMUST00000034562.7	B12	CGCCCTAATCTCCGCTTGGG A AAATTGCGTGACGGA A GAGCCAGCAACTATCTTGGGCCTGG A AAATTGCGTGACGGA ATTTCGCCCTCGGTCGAAGC
Cryab	ENSMUST00000034562.7	B12	CGCCCTAATCTCCGCTTGGG A AAATTGCGTGACGGA A TCTCCAGTCTCGCATGCCAGGGGAA A AAATTGCGTGACGGA ATTTCGCCCTCGGTCGAAGC
Cryab	ENSMUST00000034562.7	B12	CGCCCTAATCTCCGCTTGGG A AAATTGCGTGACGGA A AAGCAGCTGCTGGTGGGCCCCTCCT A AAATTGCGTGACGGA ATTTCGCCCTCGGTCGAAGC
Cryab	ENSMUST00000034562.7	B12	CGCCCTAATCTCCGCTTGGG A AAATTGCGTGACGGA A TGGAGCTAGGACGGAGCCTGGAATC A AAATTGCGTGACGGA ATTTCGCCCTCGGTCGAAGC
Cryab	ENSMUST00000034562.7	B12	CGCCCTAATCTCCGCTTGGG A AAATTGCGTGACGGA A AGTGGCACCCACCCCATCCTTGTTC A AAATTGCGTGACGGA ATTTCGCCCTCGGTCGAAGC
Cryab	ENSMUST00000034562.7	B12	CGCCCTAATCTCCGCTTGGG A AAATTGCGTGACGGA A TGTTTCACTAGCTCTCTGTCCACAC A AAATTGCGTGACGGA ATTTCGCCCTCGGTCGAAGC
Cryab	ENSMUST00000034562.7	B12	CGCCCTAATCTCCGCTTGGG A AAATTGCGTGACGGA A TAAGAAAAGAGAAACACAGGCAGGG A AAATTGCGTGACGGA ATTTCGCCCTCGGTCGAAGC
Cryab	ENSMUST00000034562.7	B12	CGCCCTAATCTCCGCTTGGG A AAATTGCGTGACGGA A GTGACACATACCCGGTACTCACTGA A AAATTGCGTGACGGA ATTTCGCCCTCGGTCGAAGC
Cryab	ENSMUST00000034562.7	B12	CGCCCTAATCTCCGCTTGGG A AAATTGCGTGACGGA A GAGACTTGTGATCAGGGATTTGGCA A AAATTGCGTGACGGA ATTTCGCCCTCGGTCGAAGC
Cryab	ENSMUST00000034562.7	B12	CGCCCTAATCTCCGCTTGGG A AAATTGCGTGACGGA A ATTATCCCAGCTCACCGCCAGTTCA A AAATTGCGTGACGGA ATTTCGCCCTCGGTCGAAGC
Cryab	ENSMUST00000034562.7	B12	CGCCCTAATCTCCGCTTGGG A AAATTGCGTGACGGA A TTCTGGAATGGTGAGGTCAGGGGTT A AAATTGCGTGACGGA ATTTCGCCCTCGGTCGAAGC
Cryab	ENSMUST00000034562.7	B12	CGCCCTAATCTCCGCTTGGG A AAATTGCGTGACGGA A CCCCTTATATATGCAGTCTTCTGAA A AAATTGCGTGACGGA ATTTCGCCCTCGGTCGAAGC
Cryab	ENSMUST00000034562.7	B12	CGCCCTAATCTCCGCTTGGG A AAATTGCGTGACGGA A AACTCCTTCAGCAGCAGCTCCAGCC A AAATTGCGTGACGGA ATTTCGCCCTCGGTCGAAGC
Cryab	ENSMUST00000034562.7	B12	CGCCCTAATCTCCGCTTGGG A AAATTGCGTGACGGA A GATGAATGCAGAGTCGGTTGGCTGG A AAATTGCGTGACGGA ATTTCGCCCTCGGTCGAAGC
Cryab	ENSMUST00000034562.7	B12	CGCCCTAATCTCCGCTTGGG A AAATTGCGTGACGGA A GGTGGATGGCGATGTCCATTGTGGC A AAATTGCGTGACGGA ATTTCGCCCTCGGTCGAAGC
Cryab	ENSMUST00000034562.7	B12	CGCCCTAATCTCCGCTTGGG A AAATTGCGTGACGGA A GGAAGAAGGGGCGCCGGATCCAGGG A AAATTGCGTGACGGA ATTTCGCCCTCGGTCGAAGC
Cryab	ENSMUST00000034562.7	B12	CGCCCTAATCTCCGCTTGGG A AAATTGCGTGACGGA A CGAAGAGGCGGCTTGGGGAGTGGAA A AAATTGCGTGACGGA ATTTCGCCCTCGGTCGAAGC
Cryab	ENSMUST00000034562.7	B12	CGCCCTAATCTCCGCTTGGG A AAATTGCGTGACGGA A CCAACAGGTGCTCTCCGAAGAACTG A AAATTGCGTGACGGA ATTTCGCCCTCGGTCGAAGC
Cryab	ENSMUST00000034562.7	B12	CGCCCTAATCTCCGCTTGGG A AAATTGCGTGACGGA A AAGTGGCTGTTGAGAAGAGGTCAGA A AAATTGCGTGACGGA ATTTCGCCCTCGGTCGAAGC
Cryab	ENSMUST00000034562.7	B12	CGCCCTAATCTCCGCTTGGG A AAATTGCGTGACGGA A GTGGCCGAAGGTAGAAGGGGCTCAG A AAATTGCGTGACGGA ATTTCGCCCTCGGTCGAAGC
Cryab	ENSMUST00000034562.7	B12	CGCCCTAATCTCCGCTTGGG A AAATTGCGTGACGGA A TCCAGCTGGGTGCCCGCAGGAAGGA A AAATTGCGTGACGGA ATTTCGCCCTCGGTCGAAGC
Cryab	ENSMUST00000034562.7	B12	CGCCCTAATCTCCGCTTGGG A AAATTGCGTGACGGA A AACGCATCTCTGAGAGTCCGGTGTC A AAATTGCGTGACGGA ATTTCGCCCTCGGTCGAAGC
Cryab	ENSMUST00000034562.7	B12	CGCCCTAATCTCCGCTTGGG A AAATTGCGTGACGGA A GATTCACAGAGAATCTGTCCTTCTC A AAATTGCGTGACGGA ATTTCGCCCTCGGTCGAAGC
Cryab	ENSMUST00000034562.7	B12	CGCCCTAATCTCCGCTTGGG A AAATTGCGTGACGGA A CCTCCGGAGAGAAGTGCTTCACGTC A AAATTGCGTGACGGA ATTTCGCCCTCGGTCGAAGC
Cryab	ENSMUST00000034562.7	B12	CGCCCTAATCTCCGCTTGGG A AAATTGCGTGACGGA A TGCCGTGGACCTCAATCACGTCCCC A AAATTGCGTGACGGA ATTTCGCCCTCGGTCGAAGC
Cryab	ENSMUST00000034562.7	B12	CGCCCTAATCTCCGCTTGGG A AAATTGCGTGACGGA A CATGTTCGTCCTGGCGTTCTTCGTG A AAATTGCGTGACGGA ATTTCGCCCTCGGTCGAAGC
Cryab	ENSMUST00000034562.7	B12	CGCCCTAATCTCCGCTTGGG A AAATTGCGTGACGGA A GATCCACATCGGCTGGGATCCGGTA A AAATTGCGTGACGGA ATTTCGCCCTCGGTCGAAGC
Cryab	ENSMUST00000034562.7	B12	CGCCCTAATCTCCGCTTGGG A AAATTGCGTGACGGA A ATGACAGGGATGAAGTGATGGTGAG A AAATTGCGTGACGGA ATTTCGCCCTCGGTCGAAGC
Cryab	ENSMUST00000034562.7	B12	CGCCCTAATCTCCGCTTGGG A AAATTGCGTGACGGA A GTCCATTCACAGTGAGGACTCCATC A AAATTGCGTGACGGA ATTTCGCCCTCGGTCGAAGC
Cryab	ENSMUST00000034562.7	B12	CGCCCTAATCTCCGCTTGGG A AAATTGCGTGACGGA A GCTCAGGGCCAGACACCTGTTTCCT A AAATTGCGTGACGGA ATTTCGCCCTCGGTCGAAGC
Cryab	ENSMUST00000034562.7	B12	CGCCCTAATCTCCGCTTGGG A AAATTGCGTGACGGA A TCTCTTCACGGGTGATGGGAATGGT A AAATTGCGTGACGGA ATTTCGCCCTCGGTCGAAGC
Cryab	ENSMUST00000034562.7	B12	CGCCCTAATCTCCGCTTGGG A AAATTGCGTGACGGA A TCTTAGGGGCTGCGGCGACAGCAGG A AAATTGCGTGACGGA ATTTCGCCCTCGGTCGAAGC
Cryab	ENSMUST00000034562.7	B12	CGCCCTAATCTCCGCTTGGG A AAATTGCGTGACGGA A AAACTCAATGAGGAAAGGGGATCTA A AAATTGCGTGACGGA ATTTCGCCCTCGGTCGAAGC
Cryab	ENSMUST00000034562.7	B12	CGCCCTAATCTCCGCTTGGG A AAATTGCGTGACGGA A TGATGGGAAACTTCCTTGTTTTAAA A AAATTGCGTGACGGA ATTTCGCCCTCGGTCGAAGC
Cryab	ENSMUST00000034562.7	B12	CGCCCTAATCTCCGCTTGGG A AAATTGCGTGACGGA A CAGCACTAGTCACAGATTTTCAATC A AAATTGCGTGACGGA ATTTCGCCCTCGGTCGAAGC
Cryab	ENSMUST00000034562.7	B12	CGCCCTAATCTCCGCTTGGG A AAATTGCGTGACGGA A GGGCCAGCCCTTAGCATTAATAAGC A AAATTGCGTGACGGA ATTTCGCCCTCGGTCGAAGC
Fez1	ENSMUST00000034630.10	B12	CGCCCTAATCTCCGCTTGGG A AAATTGCGTGACGGA A GCGCGCCCAGGGCCTGAACGTCATC A AAATTGCGTGACGGA ATTTCGCCCTCGGTCGAAGC
Fez1	ENSMUST00000034630.10	B12	CGCCCTAATCTCCGCTTGGG A AAATTGCGTGACGGA A TGGTCCCCGCGCTCGTGCCCGGGCT A AAATTGCGTGACGGA ATTTCGCCCTCGGTCGAAGC
Fez1	ENSMUST00000034630.10	B12	CGCCCTAATCTCCGCTTGGG A AAATTGCGTGACGGA A GCAAGCCAGCCAGCGAGCGCTCCCC A AAATTGCGTGACGGA ATTTCGCCCTCGGTCGAAGC
Fez1	ENSMUST00000034630.10	B12	CGCCCTAATCTCCGCTTGGG A AAATTGCGTGACGGA A CAGACATCCCCAACCACCGACTAGA A AAATTGCGTGACGGA ATTTCGCCCTCGGTCGAAGC
Fez1	ENSMUST00000034630.10	B12	CGCCCTAATCTCCGCTTGGG A AAATTGCGTGACGGA A GGAAGGAATCGGATCCCAGGGCTCA A AAATTGCGTGACGGA ATTTCGCCCTCGGTCGAAGC
Fez1	ENSMUST00000034630.10	B12	CGCCCTAATCTCCGCTTGGG A AAATTGCGTGACGGA A CCGAAGTACAATGACAGCAACTGTC A AAATTGCGTGACGGA ATTTCGCCCTCGGTCGAAGC
Fez1	ENSMUST00000034630.10	B12	CGCCCTAATCTCCGCTTGGG A AAATTGCGTGACGGA A CTGATATCTTCAAACTCTTCATCCA A AAATTGCGTGACGGA ATTTCGCCCTCGGTCGAAGC
Fez1	ENSMUST00000034630.10	B12	CGCCCTAATCTCCGCTTGGG A AAATTGCGTGACGGA A TCCTCTGGCTCCTCAGTGCAACTGG A AAATTGCGTGACGGA ATTTCGCCCTCGGTCGAAGC
Fez1	ENSMUST00000034630.10	B12	CGCCCTAATCTCCGCTTGGG A AAATTGCGTGACGGA A AGGGAAGGGTCCTCCAGGTGATGAG A AAATTGCGTGACGGA ATTTCGCCCTCGGTCGAAGC
Fez1	ENSMUST00000034630.10	B12	CGCCCTAATCTCCGCTTGGG A AAATTGCGTGACGGA A ATTCATTCACGAGGTCCTCCATGGA A AAATTGCGTGACGGA ATTTCGCCCTCGGTCGAAGC
Fez1	ENSMUST00000034630.10	B12	CGCCCTAATCTCCGCTTGGG A AAATTGCGTGACGGA A GAAAGCAGACATTGAGCTTCTCATC A AAATTGCGTGACGGA ATTTCGCCCTCGGTCGAAGC
Fez1	ENSMUST00000034630.10	B12	CGCCCTAATCTCCGCTTGGG A AAATTGCGTGACGGA A TCTGCAGCTGGTTCTTCACTGGAGC A AAATTGCGTGACGGA ATTTCGCCCTCGGTCGAAGC
Fez1	ENSMUST00000034630.10	B12	CGCCCTAATCTCCGCTTGGG A AAATTGCGTGACGGA A CCCGAAGAGTCTCCTCCTCCTCCTG A AAATTGCGTGACGGA ATTTCGCCCTCGGTCGAAGC
Fez1	ENSMUST00000034630.10	B12	CGCCCTAATCTCCGCTTGGG A AAATTGCGTGACGGA A CTTCTGAGAGTGAAGGGATGTAATT A AAATTGCGTGACGGA ATTTCGCCCTCGGTCGAAGC
Fez1	ENSMUST00000034630.10	B12	CGCCCTAATCTCCGCTTGGG A AAATTGCGTGACGGA A TCTCAATGTCAGAGCTGTTGCCATT A AAATTGCGTGACGGA ATTTCGCCCTCGGTCGAAGC
Fez1	ENSMUST00000034630.10	B12	CGCCCTAATCTCCGCTTGGG A AAATTGCGTGACGGA A TGAACTCTTCTTCTTCCTTCTCATG A AAATTGCGTGACGGA ATTTCGCCCTCGGTCGAAGC
Fez1	ENSMUST00000034630.10	B12	CGCCCTAATCTCCGCTTGGG A AAATTGCGTGACGGA A CAGCTGTGAGGAGAGGCTCCTCATT A AAATTGCGTGACGGA ATTTCGCCCTCGGTCGAAGC
Fez1	ENSMUST00000034630.10	B12	CGCCCTAATCTCCGCTTGGG A AAATTGCGTGACGGA A TTTCTTCAATTTCCTCAATCACCTG A AAATTGCGTGACGGA ATTTCGCCCTCGGTCGAAGC
Fez1	ENSMUST00000034630.10	B12	CGCCCTAATCTCCGCTTGGG A AAATTGCGTGACGGA A CCTCCTCTTCTAGCACCTCCTCTTC A AAATTGCGTGACGGA ATTTCGCCCTCGGTCGAAGC
Fez1	ENSMUST00000034630.10	B12	CGCCCTAATCTCCGCTTGGG A AAATTGCGTGACGGA A CCTGCATCTCTTGTAGCAGGACTGA A AAATTGCGTGACGGA ATTTCGCCCTCGGTCGAAGC
Fez1	ENSMUST00000034630.10	B12	CGCCCTAATCTCCGCTTGGG A AAATTGCGTGACGGA A AGTTGTTGTTGAAGGTCTGTGTCAA A AAATTGCGTGACGGA ATTTCGCCCTCGGTCGAAGC
Fez1	ENSMUST00000034630.10	B12	CGCCCTAATCTCCGCTTGGG A AAATTGCGTGACGGA A CCAGCAGCTCTGTCAGCTCAGACCC A AAATTGCGTGACGGA ATTTCGCCCTCGGTCGAAGC
Fez1	ENSMUST00000034630.10	B12	CGCCCTAATCTCCGCTTGGG A AAATTGCGTGACGGA A CCAGCTGGTGGACCAGCTCCTCTGA A AAATTGCGTGACGGA ATTTCGCCCTCGGTCGAAGC
Fez1	ENSMUST00000034630.10	B12	CGCCCTAATCTCCGCTTGGG A AAATTGCGTGACGGA A TCTCAAACTCCAGCTCATCTCTGCG A AAATTGCGTGACGGA ATTTCGCCCTCGGTCGAAGC
Fez1	ENSMUST00000034630.10	B12	CGCCCTAATCTCCGCTTGGG A AAATTGCGTGACGGA A TCTGCTTGTTCTGAACCTCAATGAG A AAATTGCGTGACGGA ATTTCGCCCTCGGTCGAAGC
Fez1	ENSMUST00000034630.10	B12	CGCCCTAATCTCCGCTTGGG A AAATTGCGTGACGGA A TCTTCTTCATCAGTTCCCGCTGCTC A AAATTGCGTGACGGA ATTTCGCCCTCGGTCGAAGC
Fez1	ENSMUST00000034630.10	B12	CGCCCTAATCTCCGCTTGGG A AAATTGCGTGACGGA A GACTTCCCTTCTCTATCCGGTTGCT A AAATTGCGTGACGGA ATTTCGCCCTCGGTCGAAGC
Fez1	ENSMUST00000034630.10	B12	CGCCCTAATCTCCGCTTGGG A AAATTGCGTGACGGA A CGCTCTGCAGGATGTTGGAGATGCC A AAATTGCGTGACGGA ATTTCGCCCTCGGTCGAAGC
Fez1	ENSMUST00000034630.10	B12	CGCCCTAATCTCCGCTTGGG A AAATTGCGTGACGGA A CTGAGGAGCCAAAGGTCTGGCGGAT A AAATTGCGTGACGGA ATTTCGCCCTCGGTCGAAGC
Fez1	ENSMUST00000034630.10	B12	CGCCCTAATCTCCGCTTGGG A AAATTGCGTGACGGA A GAGAGGATTTCTTCTCATAAGGGAT A AAATTGCGTGACGGA ATTTCGCCCTCGGTCGAAGC
Fez1	ENSMUST00000034630.10	B12	CGCCCTAATCTCCGCTTGGG A AAATTGCGTGACGGA A GCATCTGCAGGTCTTCCACAGAGGG A AAATTGCGTGACGGA ATTTCGCCCTCGGTCGAAGC
Fez1	ENSMUST00000034630.10	B12	CGCCCTAATCTCCGCTTGGG A AAATTGCGTGACGGA A GCAAAGTAGGCACCTTCTCGTTATC A AAATTGCGTGACGGA ATTTCGCCCTCGGTCGAAGC
Fez1	ENSMUST00000034630.10	B12	CGCCCTAATCTCCGCTTGGG A AAATTGCGTGACGGA A TGCTCCAAAGATGAGGTTAGGTTGG A AAATTGCGTGACGGA ATTTCGCCCTCGGTCGAAGC
Fez1	ENSMUST00000034630.10	B12	CGCCCTAATCTCCGCTTGGG A AAATTGCGTGACGGA A TTGCTCAGTGACCTCCTGTAGTGAG A AAATTGCGTGACGGA ATTTCGCCCTCGGTCGAAGC
Fez1	ENSMUST00000034630.10	B12	CGCCCTAATCTCCGCTTGGG A AAATTGCGTGACGGA A ATACACGCCGGAGGTTACGTGGTGT A AAATTGCGTGACGGA ATTTCGCCCTCGGTCGAAGC
Fez1	ENSMUST00000034630.10	B12	CGCCCTAATCTCCGCTTGGG A AAATTGCGTGACGGA A GGATCCCGCGCGCAGTTGCTCTTGT A AAATTGCGTGACGGA ATTTCGCCCTCGGTCGAAGC
Fez1	ENSMUST00000034630.10	B12	CGCCCTAATCTCCGCTTGGG A AAATTGCGTGACGGA A TTACTAGCACTAGAAGCCAACAGCA A AAATTGCGTGACGGA ATTTCGCCCTCGGTCGAAGC
Fez1	ENSMUST00000034630.10	B12	CGCCCTAATCTCCGCTTGGG A AAATTGCGTGACGGA A CAGGTGGAGAGGGAGCAGAATCTCT A AAATTGCGTGACGGA ATTTCGCCCTCGGTCGAAGC
Fez1	ENSMUST00000034630.10	B12	CGCCCTAATCTCCGCTTGGG A AAATTGCGTGACGGA A TGGTGAGGGCACCTGCCTTCCCCAA A AAATTGCGTGACGGA ATTTCGCCCTCGGTCGAAGC
Fez1	ENSMUST00000034630.10	B12	CGCCCTAATCTCCGCTTGGG A AAATTGCGTGACGGA A TGAAGGTTTATTTCAAAATTAGTCT A AAATTGCGTGACGGA ATTTCGCCCTCGGTCGAAGC
Trf	ENSMUST00000035158.11	B12	CGCCCTAATCTCCGCTTGGG A AAATTGCGTGACGGA A CTGAGCTGTGGGACAGAACTGCGCA A AAATTGCGTGACGGA ATTTCGCCCTCGGTCGAAGC
Trf	ENSMUST00000035158.11	B12	CGCCCTAATCTCCGCTTGGG A AAATTGCGTGACGGA A TGCCCAATCACCCCGCATCCACCCC A AAATTGCGTGACGGA ATTTCGCCCTCGGTCGAAGC
Trf	ENSMUST00000035158.11	B12	CGCCCTAATCTCCGCTTGGG A AAATTGCGTGACGGA A CTTCTGCGCCGCCTGCCCGTGGCCC A AAATTGCGTGACGGA ATTTCGCCCTCGGTCGAAGC
Trf	ENSMUST00000035158.11	B12	CGCCCTAATCTCCGCTTGGG A AAATTGCGTGACGGA A GCCTCATCCTCTCGGTGTGTGTGTG A AAATTGCGTGACGGA ATTTCGCCCTCGGTCGAAGC
Trf	ENSMUST00000035158.11	B12	CGCCCTAATCTCCGCTTGGG A AAATTGCGTGACGGA A GGACAGCCAGACACAGCCCCAGGGC A AAATTGCGTGACGGA ATTTCGCCCTCGGTCGAAGC
Trf	ENSMUST00000035158.11	B12	CGCCCTAATCTCCGCTTGGG A AAATTGCGTGACGGA A CGGTCTTCATGTGGTCACGGAAGCT A AAATTGCGTGACGGA ATTTCGCCCTCGGTCGAAGC
Trf	ENSMUST00000035158.11	B12	CGCCCTAATCTCCGCTTGGG A AAATTGCGTGACGGA A TGGCCTTGATGCAATCCGGATAGGA A AAATTGCGTGACGGA ATTTCGCCCTCGGTCGAAGC
Trf	ENSMUST00000035158.11	B12	CGCCCTAATCTCCGCTTGGG A AAATTGCGTGACGGA A AGGCCGGCATCGTACACCCAACCCC A AAATTGCGTGACGGA ATTTCGCCCTCGGTCGAAGC
Trf	ENSMUST00000035158.11	B12	CGCCCTAATCTCCGCTTGGG A AAATTGCGTGACGGA A TGTTCCACTGATCCATAAAACTCCG A AAATTGCGTGACGGA ATTTCGCCCTCGGTCGAAGC
Trf	ENSMUST00000035158.11	B12	CGCCCTAATCTCCGCTTGGG A AAATTGCGTGACGGA A GACTTCTTGCCTTCGAGCTGGTTCA A AAATTGCGTGACGGA ATTTCGCCCTCGGTCGAAGC
Trf	ENSMUST00000035158.11	B12	CGCCCTAATCTCCGCTTGGG A AAATTGCGTGACGGA A AGCAAGCCAATGGGGATGACCCAGC A AAATTGCGTGACGGA ATTTCGCCCTCGGTCGAAGC
Trf	ENSMUST00000035158.11	B12	CGCCCTAATCTCCGCTTGGG A AAATTGCGTGACGGA A AAACTGGACACAGCTTTCTCAAGAG A AAATTGCGTGACGGA ATTTCGCCCTCGGTCGAAGC
Trf	ENSMUST00000035158.11	B12	CGCCCTAATCTCCGCTTGGG A AAATTGCGTGACGGA A GAGCAGCCACAGCCTGGGCACAGTT A AAATTGCGTGACGGA ATTTCGCCCTCGGTCGAAGC
Trf	ENSMUST00000035158.11	B12	CGCCCTAATCTCCGCTTGGG A AAATTGCGTGACGGA A CCATCTTTCAGACACTTGAATGCGC A AAATTGCGTGACGGA ATTTCGCCCTCGGTCGAAGC
Trf	ENSMUST00000035158.11	B12	CGCCCTAATCTCCGCTTGGG A AAATTGCGTGACGGA A TCCGGCAAGACCTCAAATATGGTTG A AAATTGCGTGACGGA ATTTCGCCCTCGGTCGAAGC
Trf	ENSMUST00000035158.11	B12	CGCCCTAATCTCCGCTTGGG A AAATTGCGTGACGGA A AGGTAGCAATCCTCATACTGATCCA A AAATTGCGTGACGGA ATTTCGCCCTCGGTCGAAGC
Trf	ENSMUST00000035158.11	B12	CGCCCTAATCTCCGCTTGGG A AAATTGCGTGACGGA A ATCAAGTCTTCCTTGCCATTGTTTT A AAATTGCGTGACGGA ATTTCGCCCTCGGTCGAAGC
Trf	ENSMUST00000035158.11	B12	CGCCCTAATCTCCGCTTGGG A AAATTGCGTGACGGA A TCTTTTGATTTGCCTTTGCCAAAGT A AAATTGCGTGACGGA ATTTCGCCCTCGGTCGAAGC
Trf	ENSMUST00000035158.11	B12	CGCCCTAATCTCCGCTTGGG A AAATTGCGTGACGGA A TACAGCCTGTAGTCCATCCTTGGGG A AAATTGCGTGACGGA ATTTCGCCCTCGGTCGAAGC
Trf	ENSMUST00000035158.11	B12	CGCCCTAATCTCCGCTTGGG A AAATTGCGTGACGGA A GGGCACACGCCTTCCTGCTGATTCC A AAATTGCGTGACGGA ATTTCGCCCTCGGTCGAAGC
Trf	ENSMUST00000035158.11	B12	CGCCCTAATCTCCGCTTGGG A AAATTGCGTGACGGA A TCCAGGTGACTCAGTGCACACCACT A AAATTGCGTGACGGA ATTTCGCCCTCGGTCGAAGC
Trf	ENSMUST00000035158.11	B12	CGCCCTAATCTCCGCTTGGG A AAATTGCGTGACGGA A TCACACTCTATCTTTCCCTCACTGA A AAATTGCGTGACGGA ATTTCGCCCTCGGTCGAAGC
Trf	ENSMUST00000035158.11	B12	CGCCCTAATCTCCGCTTGGG A AAATTGCGTGACGGA A GCATGTCCTCCATCCAAAGTCATGG A AAATTGCGTGACGGA ATTTCGCCCTCGGTCGAAGC
Trf	ENSMUST00000035158.11	B12	CGCCCTAATCTCCGCTTGGG A AAATTGCGTGACGGA A CTCTCGTAGTACTCTGCCATGACAG A AAATTGCGTGACGGA ATTTCGCCCTCGGTCGAAGC
Trf	ENSMUST00000035158.11	B12	CGCCCTAATCTCCGCTTGGG A AAATTGCGTGACGGA A GCATAATACCCTTTAGGAAAGATAC A AAATTGCGTGACGGA ATTTCGCCCTCGGTCGAAGC
Trf	ENSMUST00000035158.11	B12	CGCCCTAATCTCCGCTTGGG A AAATTGCGTGACGGA A TCTACCCCAGTGTGGCAGGACTTCT A AAATTGCGTGACGGA ATTTCGCCCTCGGTCGAAGC
Trf	ENSMUST00000035158.11	B12	CGCCCTAATCTCCGCTTGGG A AAATTGCGTGACGGA A TGGTTGATCCTGTTGTACAGCATGC A AAATTGCGTGACGGA ATTTCGCCCTCGGTCGAAGC
Trf	ENSMUST00000035158.11	B12	CGCCCTAATCTCCGCTTGGG A AAATTGCGTGACGGA A TACACAGGTCACAGAGGGTGGAATT A AAATTGCGTGACGGA ATTTCGCCCTCGGTCGAAGC
Trf	ENSMUST00000035158.11	B12	CGCCCTAATCTCCGCTTGGG A AAATTGCGTGACGGA A CTTTCTCAACGAGACACCTGAAAGC A AAATTGCGTGACGGA ATTTCGCCCTCGGTCGAAGC
Trf	ENSMUST00000035158.11	B12	CGCCCTAATCTCCGCTTGGG A AAATTGCGTGACGGA A TCTTTCCTTCGGTGTTATCCAGGAC A AAATTGCGTGACGGA ATTTCGCCCTCGGTCGAAGC
Trf	ENSMUST00000035158.11	B12	CGCCCTAATCTCCGCTTGGG A AAATTGCGTGACGGA A GGCAGAGCAACTCGAAGTCTTCCTG A AAATTGCGTGACGGA ATTTCGCCCTCGGTCGAAGC
Trf	ENSMUST00000035158.11	B12	CGCCCTAATCTCCGCTTGGG A AAATTGCGTGACGGA A TTCGTGAGACCACAACATGGTTTGG A AAATTGCGTGACGGA ATTTCGCCCTCGGTCGAAGC
Trf	ENSMUST00000035158.11	B12	CGCCCTAATCTCCGCTTGGG A AAATTGCGTGACGGA A CAAATAAAGTCTCCTGGCTAGTCAG A AAATTGCGTGACGGA ATTTCGCCCTCGGTCGAAGC
Trf	ENSMUST00000035158.11	B12	CGCCCTAATCTCCGCTTGGG A AAATTGCGTGACGGA A GGTCCTTGGTGGTGGACTTGAACAA A AAATTGCGTGACGGA ATTTCGCCCTCGGTCGAAGC
Trf	ENSMUST00000035158.11	B12	CGCCCTAATCTCCGCTTGGG A AAATTGCGTGACGGA A GTGTGGTACCCTCTGGAAGTTTAAC A AAATTGCGTGACGGA ATTTCGCCCTCGGTCGAAGC
Trf	ENSMUST00000035158.11	B12	CGCCCTAATCTCCGCTTGGG A AAATTGCGTGACGGA A GCAGGCTTCCAGGAGTCGTGAGGTT A AAATTGCGTGACGGA ATTTCGCCCTCGGTCGAAGC
Trf	ENSMUST00000035158.11	B12	CGCCCTAATCTCCGCTTGGG A AAATTGCGTGACGGA A CTGTCTCCACCACAGTGGCAACCCA A AAATTGCGTGACGGA ATTTCGCCCTCGGTCGAAGC
Trf	ENSMUST00000035158.11	B12	CGCCCTAATCTCCGCTTGGG A AAATTGCGTGACGGA A AACCCCTCAGGGCATGAAGACCAAG A AAATTGCGTGACGGA ATTTCGCCCTCGGTCGAAGC
Trf	ENSMUST00000035158.11	B12	CGCCCTAATCTCCGCTTGGG A AAATTGCGTGACGGA A GAAATATAAAGTCAGCAGTCGTTTT A AAATTGCGTGACGGA ATTTCGCCCTCGGTCGAAGC
Trf	ENSMUST00000035158.11	B12	CGCCCTAATCTCCGCTTGGG A AAATTGCGTGACGGA A AGTCAGATTGTACAAAGAAATCCTG A AAATTGCGTGACGGA ATTTCGCCCTCGGTCGAAGC
Cmtm5	ENSMUST00000037814.6	B12	CGCCCTAATCTCCGCTTGGG A AAATTGCGTGACGGA A CGGATGGGCTTCACCCAGCTGTGCC A AAATTGCGTGACGGA ATTTCGCCCTCGGTCGAAGC
Cmtm5	ENSMUST00000037814.6	B12	CGCCCTAATCTCCGCTTGGG A AAATTGCGTGACGGA A GGCAGTAGTAACCAGGGAAGGCTTG A AAATTGCGTGACGGA ATTTCGCCCTCGGTCGAAGC
Cmtm5	ENSMUST00000037814.6	B12	CGCCCTAATCTCCGCTTGGG A AAATTGCGTGACGGA A GGGGCCTGCTGTAGGACTCTGGGGA A AAATTGCGTGACGGA ATTTCGCCCTCGGTCGAAGC
Cmtm5	ENSMUST00000037814.6	B12	CGCCCTAATCTCCGCTTGGG A AAATTGCGTGACGGA A AGCAGACAGGAGCCTGAAAGTGAAG A AAATTGCGTGACGGA ATTTCGCCCTCGGTCGAAGC
Cmtm5	ENSMUST00000037814.6	B12	CGCCCTAATCTCCGCTTGGG A AAATTGCGTGACGGA A GAAGGGAAACAGAAATCTGGTTAGA A AAATTGCGTGACGGA ATTTCGCCCTCGGTCGAAGC
Cmtm5	ENSMUST00000037814.6	B12	CGCCCTAATCTCCGCTTGGG A AAATTGCGTGACGGA A TCCCTCACCAGATTCCCAGCAGCCC A AAATTGCGTGACGGA ATTTCGCCCTCGGTCGAAGC
Cmtm5	ENSMUST00000037814.6	B12	CGCCCTAATCTCCGCTTGGG A AAATTGCGTGACGGA A TCTGTGAGGCTCACGGGACACAGAC A AAATTGCGTGACGGA ATTTCGCCCTCGGTCGAAGC
Cmtm5	ENSMUST00000037814.6	B12	CGCCCTAATCTCCGCTTGGG A AAATTGCGTGACGGA A TCCCGGCGATCCCAAGCACTGAACA A AAATTGCGTGACGGA ATTTCGCCCTCGGTCGAAGC
Cmtm5	ENSMUST00000037814.6	B12	CGCCCTAATCTCCGCTTGGG A AAATTGCGTGACGGA A CCTGCAGCTGCTCCTTCCTCTGGGG A AAATTGCGTGACGGA ATTTCGCCCTCGGTCGAAGC
Cmtm5	ENSMUST00000037814.6	B12	CGCCCTAATCTCCGCTTGGG A AAATTGCGTGACGGA A GTCTTGTCCACTCCGAAGCCCTGGA A AAATTGCGTGACGGA ATTTCGCCCTCGGTCGAAGC
Cmtm5	ENSMUST00000037814.6	B12	CGCCCTAATCTCCGCTTGGG A AAATTGCGTGACGGA A AGGATGCCTTTGAGGGAAGACAGGA A AAATTGCGTGACGGA ATTTCGCCCTCGGTCGAAGC
Cmtm5	ENSMUST00000037814.6	B12	CGCCCTAATCTCCGCTTGGG A AAATTGCGTGACGGA A AAGGTCAGGGCCAGCTCAGTTTCCA A AAATTGCGTGACGGA ATTTCGCCCTCGGTCGAAGC
Cmtm5	ENSMUST00000037814.6	B12	CGCCCTAATCTCCGCTTGGG A AAATTGCGTGACGGA A GAGGCCGTGAAGCAAATGAAGATGA A AAATTGCGTGACGGA ATTTCGCCCTCGGTCGAAGC
Cmtm5	ENSMUST00000037814.6	B12	CGCCCTAATCTCCGCTTGGG A AAATTGCGTGACGGA A AACGCTGCAGCCATGTAGGCAGAGA A AAATTGCGTGACGGA ATTTCGCCCTCGGTCGAAGC
Cmtm5	ENSMUST00000037814.6	B12	CGCCCTAATCTCCGCTTGGG A AAATTGCGTGACGGA A AAGGCCAGTGTGATGAGGAACTCTA A AAATTGCGTGACGGA ATTTCGCCCTCGGTCGAAGC
Cmtm5	ENSMUST00000037814.6	B12	CGCCCTAATCTCCGCTTGGG A AAATTGCGTGACGGA A TAGTACTGCGTGGCGCAGAGGAAGA A AAATTGCGTGACGGA ATTTCGCCCTCGGTCGAAGC
Cmtm5	ENSMUST00000037814.6	B12	CGCCCTAATCTCCGCTTGGG A AAATTGCGTGACGGA A GGCCAGTTGAGCCTATCGAAGCGCT A AAATTGCGTGACGGA ATTTCGCCCTCGGTCGAAGC
Cmtm5	ENSMUST00000037814.6	B12	CGCCCTAATCTCCGCTTGGG A AAATTGCGTGACGGA A CTGAGACACCGGAGGAAGTCCAGAC A AAATTGCGTGACGGA ATTTCGCCCTCGGTCGAAGC
Cmtm5	ENSMUST00000037814.6	B12	CGCCCTAATCTCCGCTTGGG A AAATTGCGTGACGGA A GAGACCACCAGGAAGATGACGATGG A AAATTGCGTGACGGA ATTTCGCCCTCGGTCGAAGC
Cmtm5	ENSMUST00000037814.6	B12	CGCCCTAATCTCCGCTTGGG A AAATTGCGTGACGGA A CCCTCCCTCGAGGTCACAGCAGCAA A AAATTGCGTGACGGA ATTTCGCCCTCGGTCGAAGC
Cmtm5	ENSMUST00000037814.6	B12	CGCCCTAATCTCCGCTTGGG A AAATTGCGTGACGGA A GACGGAGACCAGGATGATGCCAAAA A AAATTGCGTGACGGA ATTTCGCCCTCGGTCGAAGC
Cmtm5	ENSMUST00000037814.6	B12	CGCCCTAATCTCCGCTTGGG A AAATTGCGTGACGGA A GTAGATCTTGAATGCATCATAGGCA A AAATTGCGTGACGGA ATTTCGCCCTCGGTCGAAGC
Cmtm5	ENSMUST00000037814.6	B12	CGCCCTAATCTCCGCTTGGG A AAATTGCGTGACGGA A AGTGGTACTGGGCATCAGCTCAGTT A AAATTGCGTGACGGA ATTTCGCCCTCGGTCGAAGC
Cmtm5	ENSMUST00000037814.6	B12	CGCCCTAATCTCCGCTTGGG A AAATTGCGTGACGGA A AACCCTGGAATCACTGCTGGTCCCC A AAATTGCGTGACGGA ATTTCGCCCTCGGTCGAAGC
Cmtm5	ENSMUST00000037814.6	B12	CGCCCTAATCTCCGCTTGGG A AAATTGCGTGACGGA A CCTTGTGTCTGGTCGTGGGAGCCAG A AAATTGCGTGACGGA ATTTCGCCCTCGGTCGAAGC
Cmtm5	ENSMUST00000037814.6	B12	CGCCCTAATCTCCGCTTGGG A AAATTGCGTGACGGA A AAGATGACAAAGATGGGCTCCACGG A AAATTGCGTGACGGA ATTTCGCCCTCGGTCGAAGC
Cmtm5	ENSMUST00000037814.6	B12	CGCCCTAATCTCCGCTTGGG A AAATTGCGTGACGGA A GTGGGTACTTGGGGTTCGGTGAATT A AAATTGCGTGACGGA ATTTCGCCCTCGGTCGAAGC
Cmtm5	ENSMUST00000037814.6	B12	CGCCCTAATCTCCGCTTGGG A AAATTGCGTGACGGA A CATCTCTGAAAACGTGGAATATAGA A AAATTGCGTGACGGA ATTTCGCCCTCGGTCGAAGC
Cmtm5	ENSMUST00000037814.6	B12	CGCCCTAATCTCCGCTTGGG A AAATTGCGTGACGGA A ACAGGTGCCTGGGACTTCTCAAGCG A AAATTGCGTGACGGA ATTTCGCCCTCGGTCGAAGC
Cmtm5	ENSMUST00000037814.6	B12	CGCCCTAATCTCCGCTTGGG A AAATTGCGTGACGGA A CCAGCCTCCAGAACTTCACCAGTTC A AAATTGCGTGACGGA ATTTCGCCCTCGGTCGAAGC
Cmtm5	ENSMUST00000037814.6	B12	CGCCCTAATCTCCGCTTGGG A AAATTGCGTGACGGA A AACTTGGAGGCCCAGCAACAACCTG A AAATTGCGTGACGGA ATTTCGCCCTCGGTCGAAGC
Fa2h	ENSMUST00000038475.8	B12	CGCCCTAATCTCCGCTTGGG A AAATTGCGTGACGGA A GGCTGCCCAGCGCGCCTCTAACATC A AAATTGCGTGACGGA ATTTCGCCCTCGGTCGAAGC
Fa2h	ENSMUST00000038475.8	B12	CGCCCTAATCTCCGCTTGGG A AAATTGCGTGACGGA A GGGCCATGGCGGGAGAGCGGAGCTC A AAATTGCGTGACGGA ATTTCGCCCTCGGTCGAAGC
Fa2h	ENSMUST00000038475.8	B12	CGCCCTAATCTCCGCTTGGG A AAATTGCGTGACGGA A ACCCAGCAGGCACCGGCCGCCAGGC A AAATTGCGTGACGGA ATTTCGCCCTCGGTCGAAGC
Fa2h	ENSMUST00000038475.8	B12	CGCCCTAATCTCCGCTTGGG A AAATTGCGTGACGGA A CCCGGATGATGCCGCACGAAGCTGG A AAATTGCGTGACGGA ATTTCGCCCTCGGTCGAAGC
Fa2h	ENSMUST00000038475.8	B12	CGCCCTAATCTCCGCTTGGG A AAATTGCGTGACGGA A GCGTTGTCGGAGTGTCTGTGAGGTG A AAATTGCGTGACGGA ATTTCGCCCTCGGTCGAAGC
Fa2h	ENSMUST00000038475.8	B12	CGCCCTAATCTCCGCTTGGG A AAATTGCGTGACGGA A TCCTGCGGGTCCGCTCGCAGTTCGC A AAATTGCGTGACGGA ATTTCGCCCTCGGTCGAAGC
Fa2h	ENSMUST00000038475.8	B12	CGCCCTAATCTCCGCTTGGG A AAATTGCGTGACGGA A GCAGGGTCTGTCTTCTGAGTCTCTG A AAATTGCGTGACGGA ATTTCGCCCTCGGTCGAAGC
Fa2h	ENSMUST00000038475.8	B12	CGCCCTAATCTCCGCTTGGG A AAATTGCGTGACGGA A TGCCAGTCCACCAGGTCCTTGTCCC A AAATTGCGTGACGGA ATTTCGCCCTCGGTCGAAGC
Fa2h	ENSMUST00000038475.8	B12	CGCCCTAATCTCCGCTTGGG A AAATTGCGTGACGGA A GAACCCACTCATCATACTTCTCCCC A AAATTGCGTGACGGA ATTTCGCCCTCGGTCGAAGC
Fa2h	ENSMUST00000038475.8	B12	CGCCCTAATCTCCGCTTGGG A AAATTGCGTGACGGA A AGGCCTCGATGAGGTCTGAGTGGAA A AAATTGCGTGACGGA ATTTCGCCCTCGGTCGAAGC
Fa2h	ENSMUST00000038475.8	B12	CGCCCTAATCTCCGCTTGGG A AAATTGCGTGACGGA A GGGTTCGGTAGTAGGACCAGCTGAG A AAATTGCGTGACGGA ATTTCGCCCTCGGTCGAAGC
Fa2h	ENSMUST00000038475.8	B12	CGCCCTAATCTCCGCTTGGG A AAATTGCGTGACGGA A TCATTGAATACTCTCTTGTGAGTGA A AAATTGCGTGACGGA ATTTCGCCCTCGGTCGAAGC
Fa2h	ENSMUST00000038475.8	B12	CGCCCTAATCTCCGCTTGGG A AAATTGCGTGACGGA A TGACGTATTCCACAAAGGTCCAAAA A AAATTGCGTGACGGA ATTTCGCCCTCGGTCGAAGC
Fa2h	ENSMUST00000038475.8	B12	CGCCCTAATCTCCGCTTGGG A AAATTGCGTGACGGA A TGATGAGGTAATGGCTGTTGCTGGG A AAATTGCGTGACGGA ATTTCGCCCTCGGTCGAAGC
Fa2h	ENSMUST00000038475.8	B12	CGCCCTAATCTCCGCTTGGG A AAATTGCGTGACGGA A GGGAGCCATCAAACGGTGCCTTGTG A AAATTGCGTGACGGA ATTTCGCCCTCGGTCGAAGC
Fa2h	ENSMUST00000038475.8	B12	CGCCCTAATCTCCGCTTGGG A AAATTGCGTGACGGA A AGCCGCAGGAACACATAGAAGAAGG A AAATTGCGTGACGGA ATTTCGCCCTCGGTCGAAGC
Fa2h	ENSMUST00000038475.8	B12	CGCCCTAATCTCCGCTTGGG A AAATTGCGTGACGGA A TAGAGGACATAGCCCAGGAGACCCC A AAATTGCGTGACGGA ATTTCGCCCTCGGTCGAAGC
Fa2h	ENSMUST00000038475.8	B12	CGCCCTAATCTCCGCTTGGG A AAATTGCGTGACGGA A TTGACATGGTGGGCCTTCATGTTGT A AAATTGCGTGACGGA ATTTCGCCCTCGGTCGAAGC
Fa2h	ENSMUST00000038475.8	B12	CGCCCTAATCTCCGCTTGGG A AAATTGCGTGACGGA A TCCCACAGTTTAGTGCTGATGCCAA A AAATTGCGTGACGGA ATTTCGCCCTCGGTCGAAGC
Fa2h	ENSMUST00000038475.8	B12	CGCCCTAATCTCCGCTTGGG A AAATTGCGTGACGGA A GGTTGTCACTGCATCTTCGGGTGGG A AAATTGCGTGACGGA ATTTCGCCCTCGGTCGAAGC
Fa2h	ENSMUST00000038475.8	B12	CGCCCTAATCTCCGCTTGGG A AAATTGCGTGACGGA A GTAGGACATGGGTGGGGTCTGGGGA A AAATTGCGTGACGGA ATTTCGCCCTCGGTCGAAGC
Fa2h	ENSMUST00000038475.8	B12	CGCCCTAATCTCCGCTTGGG A AAATTGCGTGACGGA A GAGCCCGTCATGCCTGGCCAAGCTG A AAATTGCGTGACGGA ATTTCGCCCTCGGTCGAAGC
Fa2h	ENSMUST00000038475.8	B12	CGCCCTAATCTCCGCTTGGG A AAATTGCGTGACGGA A AAGCCGGAAGGGAAGCCCTGCTTTC A AAATTGCGTGACGGA ATTTCGCCCTCGGTCGAAGC
Fa2h	ENSMUST00000038475.8	B12	CGCCCTAATCTCCGCTTGGG A AAATTGCGTGACGGA A CAACGGGGAGGCCATCATTCTCTGG A AAATTGCGTGACGGA ATTTCGCCCTCGGTCGAAGC
Fa2h	ENSMUST00000038475.8	B12	CGCCCTAATCTCCGCTTGGG A AAATTGCGTGACGGA A GCCAATGTCTGGACCCTGAAACAGC A AAATTGCGTGACGGA ATTTCGCCCTCGGTCGAAGC
Fa2h	ENSMUST00000038475.8	B12	CGCCCTAATCTCCGCTTGGG A AAATTGCGTGACGGA A GGAGCCCAGGGTTCTAAGGCACAGG A AAATTGCGTGACGGA ATTTCGCCCTCGGTCGAAGC
Fa2h	ENSMUST00000038475.8	B12	CGCCCTAATCTCCGCTTGGG A AAATTGCGTGACGGA A CATGCCATGCTTCTGCTGTGACACC A AAATTGCGTGACGGA ATTTCGCCCTCGGTCGAAGC
Fa2h	ENSMUST00000038475.8	B12	CGCCCTAATCTCCGCTTGGG A AAATTGCGTGACGGA A ATCATCAAACTCTCCCAAGAAAGGA A AAATTGCGTGACGGA ATTTCGCCCTCGGTCGAAGC
Fa2h	ENSMUST00000038475.8	B12	CGCCCTAATCTCCGCTTGGG A AAATTGCGTGACGGA A CTGTGGGAGGCATCATGCTGTTTCT A AAATTGCGTGACGGA ATTTCGCCCTCGGTCGAAGC
Fa2h	ENSMUST00000038475.8	B12	CGCCCTAATCTCCGCTTGGG A AAATTGCGTGACGGA A TGGTATCTGGGGTTGGCAGGGCCCA A AAATTGCGTGACGGA ATTTCGCCCTCGGTCGAAGC
Fa2h	ENSMUST00000038475.8	B12	CGCCCTAATCTCCGCTTGGG A AAATTGCGTGACGGA A CTTGCAGAGGATGCCAGGCACCCTT A AAATTGCGTGACGGA ATTTCGCCCTCGGTCGAAGC
Fa2h	ENSMUST00000038475.8	B12	CGCCCTAATCTCCGCTTGGG A AAATTGCGTGACGGA A GACAGAGAAAGCCACTGCTGATCCC A AAATTGCGTGACGGA ATTTCGCCCTCGGTCGAAGC
Fa2h	ENSMUST00000038475.8	B12	CGCCCTAATCTCCGCTTGGG A AAATTGCGTGACGGA A ACTTCTCCAGCCTCTGTTGGGGAGC A AAATTGCGTGACGGA ATTTCGCCCTCGGTCGAAGC
Fa2h	ENSMUST00000038475.8	B12	CGCCCTAATCTCCGCTTGGG A AAATTGCGTGACGGA A TGCAGATGGAGGCCAAGTATGACCG A AAATTGCGTGACGGA ATTTCGCCCTCGGTCGAAGC
Fa2h	ENSMUST00000038475.8	B12	CGCCCTAATCTCCGCTTGGG A AAATTGCGTGACGGA A TTGGCTTCAGGAGGCACTTCTGGGA A AAATTGCGTGACGGA ATTTCGCCCTCGGTCGAAGC
Fa2h	ENSMUST00000038475.8	B12	CGCCCTAATCTCCGCTTGGG A AAATTGCGTGACGGA A GGACAGTCTGGGTGGGAGAGGGTGG A AAATTGCGTGACGGA ATTTCGCCCTCGGTCGAAGC
Fa2h	ENSMUST00000038475.8	B12	CGCCCTAATCTCCGCTTGGG A AAATTGCGTGACGGA A AGGATTAGAAAGGGCCATCTGACCA A AAATTGCGTGACGGA ATTTCGCCCTCGGTCGAAGC
Fa2h	ENSMUST00000038475.8	B12	CGCCCTAATCTCCGCTTGGG A AAATTGCGTGACGGA A GCTTGTGGGTAAGAAAGGAACAAAA A AAATTGCGTGACGGA ATTTCGCCCTCGGTCGAAGC
Fa2h	ENSMUST00000038475.8	B12	CGCCCTAATCTCCGCTTGGG A AAATTGCGTGACGGA A ATCATAGACTGGTCACACTGCCTCT A AAATTGCGTGACGGA ATTTCGCCCTCGGTCGAAGC
Fa2h	ENSMUST00000038475.8	B12	CGCCCTAATCTCCGCTTGGG A AAATTGCGTGACGGA A GCAGTTTTGTATATTTATCCCAAAA A AAATTGCGTGACGGA ATTTCGCCCTCGGTCGAAGC
Anln	ENSMUST00000040912.7	B12	CGCCCTAATCTCCGCTTGGG A AAATTGCGTGACGGA A TGAATTTCAGCGCCCCGGACGACAC A AAATTGCGTGACGGA ATTTCGCCCTCGGTCGAAGC
Anln	ENSMUST00000040912.7	B12	CGCCCTAATCTCCGCTTGGG A AAATTGCGTGACGGA A CAGGAAGAGGAAAGAAGTGAGTGCA A AAATTGCGTGACGGA ATTTCGCCCTCGGTCGAAGC
Anln	ENSMUST00000040912.7	B12	CGCCCTAATCTCCGCTTGGG A AAATTGCGTGACGGA A GATTCTCTCGTCTGGCACGAGTTCG A AAATTGCGTGACGGA ATTTCGCCCTCGGTCGAAGC
Anln	ENSMUST00000040912.7	B12	CGCCCTAATCTCCGCTTGGG A AAATTGCGTGACGGA A TGGTGATGGTTTTGTACAAGATTTT A AAATTGCGTGACGGA ATTTCGCCCTCGGTCGAAGC
Anln	ENSMUST00000040912.7	B12	CGCCCTAATCTCCGCTTGGG A AAATTGCGTGACGGA A CTCGCTGATGGCAGCTGGTGCTGGG A AAATTGCGTGACGGA ATTTCGCCCTCGGTCGAAGC
Anln	ENSMUST00000040912.7	B12	CGCCCTAATCTCCGCTTGGG A AAATTGCGTGACGGA A GGCGCCGCTGCTCAGCAAGCCTTTG A AAATTGCGTGACGGA ATTTCGCCCTCGGTCGAAGC
Anln	ENSMUST00000040912.7	B12	CGCCCTAATCTCCGCTTGGG A AAATTGCGTGACGGA A AGACGGCCCCTTCTCCCAACTGGAG A AAATTGCGTGACGGA ATTTCGCCCTCGGTCGAAGC
Anln	ENSMUST00000040912.7	B12	CGCCCTAATCTCCGCTTGGG A AAATTGCGTGACGGA A CTAGCAGATGCTCCACTTGCAGAGG A AAATTGCGTGACGGA ATTTCGCCCTCGGTCGAAGC
Anln	ENSMUST00000040912.7	B12	CGCCCTAATCTCCGCTTGGG A AAATTGCGTGACGGA A TTCACAGAGCTGGACACTGAGGCGC A AAATTGCGTGACGGA ATTTCGCCCTCGGTCGAAGC
Anln	ENSMUST00000040912.7	B12	CGCCCTAATCTCCGCTTGGG A AAATTGCGTGACGGA A TTCCGCGCCTCTGTTTTCAGAGGAC A AAATTGCGTGACGGA ATTTCGCCCTCGGTCGAAGC
Anln	ENSMUST00000040912.7	B12	CGCCCTAATCTCCGCTTGGG A AAATTGCGTGACGGA A CGTTCCAGGAAAGGCTTAATTCCTC A AAATTGCGTGACGGA ATTTCGCCCTCGGTCGAAGC
Anln	ENSMUST00000040912.7	B12	CGCCCTAATCTCCGCTTGGG A AAATTGCGTGACGGA A GTAGTAGACGAGCATGTGTTTTGTT A AAATTGCGTGACGGA ATTTCGCCCTCGGTCGAAGC
Anln	ENSMUST00000040912.7	B12	CGCCCTAATCTCCGCTTGGG A AAATTGCGTGACGGA A GCTTCTTGACTTTTCATTCTTTTCT A AAATTGCGTGACGGA ATTTCGCCCTCGGTCGAAGC
Anln	ENSMUST00000040912.7	B12	CGCCCTAATCTCCGCTTGGG A AAATTGCGTGACGGA A GCTAGAAAGCTTCACTGCTGGTTCA A AAATTGCGTGACGGA ATTTCGCCCTCGGTCGAAGC
Anln	ENSMUST00000040912.7	B12	CGCCCTAATCTCCGCTTGGG A AAATTGCGTGACGGA A GTCCACACTCATCTCAACCTCACGC A AAATTGCGTGACGGA ATTTCGCCCTCGGTCGAAGC
Anln	ENSMUST00000040912.7	B12	CGCCCTAATCTCCGCTTGGG A AAATTGCGTGACGGA A GTTTTCTGCTCCCACTTGGTCCATC A AAATTGCGTGACGGA ATTTCGCCCTCGGTCGAAGC
Anln	ENSMUST00000040912.7	B12	CGCCCTAATCTCCGCTTGGG A AAATTGCGTGACGGA A GCTTAGGTTAGAGTCTCTCAATTCC A AAATTGCGTGACGGA ATTTCGCCCTCGGTCGAAGC
Anln	ENSMUST00000040912.7	B12	CGCCCTAATCTCCGCTTGGG A AAATTGCGTGACGGA A TGTTTCTTTGAATCTTTGAGACCTA A AAATTGCGTGACGGA ATTTCGCCCTCGGTCGAAGC
Anln	ENSMUST00000040912.7	B12	CGCCCTAATCTCCGCTTGGG A AAATTGCGTGACGGA A TGTCATTATTGAGCTCCTGCATTTT A AAATTGCGTGACGGA ATTTCGCCCTCGGTCGAAGC
Anln	ENSMUST00000040912.7	B12	CGCCCTAATCTCCGCTTGGG A AAATTGCGTGACGGA A CAGAAGTGCTCTTTTCTCAGTTGCA A AAATTGCGTGACGGA ATTTCGCCCTCGGTCGAAGC
Anln	ENSMUST00000040912.7	B12	CGCCCTAATCTCCGCTTGGG A AAATTGCGTGACGGA A AGACAAAATCTGCCTTCAGAGGCAA A AAATTGCGTGACGGA ATTTCGCCCTCGGTCGAAGC
Anln	ENSMUST00000040912.7	B12	CGCCCTAATCTCCGCTTGGG A AAATTGCGTGACGGA A GAGTAAATGTAGTAGGAAATGTCAG A AAATTGCGTGACGGA ATTTCGCCCTCGGTCGAAGC
Anln	ENSMUST00000040912.7	B12	CGCCCTAATCTCCGCTTGGG A AAATTGCGTGACGGA A CCTTGGACTTGGAGGCTTTCTTCTT A AAATTGCGTGACGGA ATTTCGCCCTCGGTCGAAGC
Anln	ENSMUST00000040912.7	B12	CGCCCTAATCTCCGCTTGGG A AAATTGCGTGACGGA A CAGAAGATAAGGAGAGTGTGTGAGA A AAATTGCGTGACGGA ATTTCGCCCTCGGTCGAAGC
Anln	ENSMUST00000040912.7	B12	CGCCCTAATCTCCGCTTGGG A AAATTGCGTGACGGA A ACCATCTTCGGTGCCAGGCACCAAA A AAATTGCGTGACGGA ATTTCGCCCTCGGTCGAAGC
Anln	ENSMUST00000040912.7	B12	CGCCCTAATCTCCGCTTGGG A AAATTGCGTGACGGA A CTATCTGATGACTGATACAATTGGC A AAATTGCGTGACGGA ATTTCGCCCTCGGTCGAAGC
Anln	ENSMUST00000040912.7	B12	CGCCCTAATCTCCGCTTGGG A AAATTGCGTGACGGA A AGAGCCAGTTCTTGGTGACACAGAG A AAATTGCGTGACGGA ATTTCGCCCTCGGTCGAAGC
Anln	ENSMUST00000040912.7	B12	CGCCCTAATCTCCGCTTGGG A AAATTGCGTGACGGA A CACGGTGCAGAAGCTCCTCGGCTTA A AAATTGCGTGACGGA ATTTCGCCCTCGGTCGAAGC
Anln	ENSMUST00000040912.7	B12	CGCCCTAATCTCCGCTTGGG A AAATTGCGTGACGGA A TACTGCACAATATGTAGTGAATATT A AAATTGCGTGACGGA ATTTCGCCCTCGGTCGAAGC
Anln	ENSMUST00000040912.7	B12	CGCCCTAATCTCCGCTTGGG A AAATTGCGTGACGGA A GGACAAATCAGAACTTGATTATAAT A AAATTGCGTGACGGA ATTTCGCCCTCGGTCGAAGC
Anln	ENSMUST00000040912.7	B12	CGCCCTAATCTCCGCTTGGG A AAATTGCGTGACGGA A TACGGTGTCCTGCCCACAGCTCTGC A AAATTGCGTGACGGA ATTTCGCCCTCGGTCGAAGC
Anln	ENSMUST00000040912.7	B12	CGCCCTAATCTCCGCTTGGG A AAATTGCGTGACGGA A AAGCCTGAGCACTGTGAGAAGGTGC A AAATTGCGTGACGGA ATTTCGCCCTCGGTCGAAGC
Anln	ENSMUST00000040912.7	B12	CGCCCTAATCTCCGCTTGGG A AAATTGCGTGACGGA A AAGCAAAGGAGTAGCCCCAGCAGCT A AAATTGCGTGACGGA ATTTCGCCCTCGGTCGAAGC
Anln	ENSMUST00000040912.7	B12	CGCCCTAATCTCCGCTTGGG A AAATTGCGTGACGGA A CTGAAGCCATGCATTCAATATCTTT A AAATTGCGTGACGGA ATTTCGCCCTCGGTCGAAGC
Anln	ENSMUST00000040912.7	B12	CGCCCTAATCTCCGCTTGGG A AAATTGCGTGACGGA A CACACAGAGAATTTCTTAAATAACT A AAATTGCGTGACGGA ATTTCGCCCTCGGTCGAAGC
Anln	ENSMUST00000040912.7	B12	CGCCCTAATCTCCGCTTGGG A AAATTGCGTGACGGA A CAACCCCAAGAACATTCAGCAAGAC A AAATTGCGTGACGGA ATTTCGCCCTCGGTCGAAGC
Anln	ENSMUST00000040912.7	B12	CGCCCTAATCTCCGCTTGGG A AAATTGCGTGACGGA A TCATCGCTCCTTTCACCTCGCGCCT A AAATTGCGTGACGGA ATTTCGCCCTCGGTCGAAGC
Anln	ENSMUST00000040912.7	B12	CGCCCTAATCTCCGCTTGGG A AAATTGCGTGACGGA A TAAAGACTATTTGCACAGTCTATGC A AAATTGCGTGACGGA ATTTCGCCCTCGGTCGAAGC
Anln	ENSMUST00000040912.7	B12	CGCCCTAATCTCCGCTTGGG A AAATTGCGTGACGGA A GGAATGACATATATTGTAAACTTCT A AAATTGCGTGACGGA ATTTCGCCCTCGGTCGAAGC
Anln	ENSMUST00000040912.7	B12	CGCCCTAATCTCCGCTTGGG A AAATTGCGTGACGGA A GCACATCAATTCTTTTATTATGTCA A AAATTGCGTGACGGA ATTTCGCCCTCGGTCGAAGC
Rnf13	ENSMUST00000041826.9	B12	CGCCCTAATCTCCGCTTGGG A AAATTGCGTGACGGA A GACCACAACAGCGGGCAAGCGGAAG A AAATTGCGTGACGGA ATTTCGCCCTCGGTCGAAGC
Rnf13	ENSMUST00000041826.9	B12	CGCCCTAATCTCCGCTTGGG A AAATTGCGTGACGGA A GACTTCATGACTGAGTATCCGCACT A AAATTGCGTGACGGA ATTTCGCCCTCGGTCGAAGC
Rnf13	ENSMUST00000041826.9	B12	CGCCCTAATCTCCGCTTGGG A AAATTGCGTGACGGA A ATGAGCATCCCAATGGAGAGCAGCA A AAATTGCGTGACGGA ATTTCGCCCTCGGTCGAAGC
Rnf13	ENSMUST00000041826.9	B12	CGCCCTAATCTCCGCTTGGG A AAATTGCGTGACGGA A AGGAATGCAAAGAGCTGCACAGTCA A AAATTGCGTGACGGA ATTTCGCCCTCGGTCGAAGC
Rnf13	ENSMUST00000041826.9	B12	CGCCCTAATCTCCGCTTGGG A AAATTGCGTGACGGA A GATGCATTTTCAAAATTATATGCTA A AAATTGCGTGACGGA ATTTCGCCCTCGGTCGAAGC
Rnf13	ENSMUST00000041826.9	B12	CGCCCTAATCTCCGCTTGGG A AAATTGCGTGACGGA A CCTTCAGCTGGTAGTCTATAACCAA A AAATTGCGTGACGGA ATTTCGCCCTCGGTCGAAGC
Rnf13	ENSMUST00000041826.9	B12	CGCCCTAATCTCCGCTTGGG A AAATTGCGTGACGGA A GAAGAATTGTCTTTCAGTGGTGGAG A AAATTGCGTGACGGA ATTTCGCCCTCGGTCGAAGC
Rnf13	ENSMUST00000041826.9	B12	CGCCCTAATCTCCGCTTGGG A AAATTGCGTGACGGA A ACCTTTATATCAAAATTGCAATCAA A AAATTGCGTGACGGA ATTTCGCCCTCGGTCGAAGC
Rnf13	ENSMUST00000041826.9	B12	CGCCCTAATCTCCGCTTGGG A AAATTGCGTGACGGA A GAGTCTACATTGTGAACTATGGCTG A AAATTGCGTGACGGA ATTTCGCCCTCGGTCGAAGC
Rnf13	ENSMUST00000041826.9	B12	CGCCCTAATCTCCGCTTGGG A AAATTGCGTGACGGA A TCAATTTTCTTTAGTGTATCAATGT A AAATTGCGTGACGGA ATTTCGCCCTCGGTCGAAGC
Rnf13	ENSMUST00000041826.9	B12	CGCCCTAATCTCCGCTTGGG A AAATTGCGTGACGGA A TCTGGAACTAAGATAATGTGGCCCC A AAATTGCGTGACGGA ATTTCGCCCTCGGTCGAAGC
Rnf13	ENSMUST00000041826.9	B12	CGCCCTAATCTCCGCTTGGG A AAATTGCGTGACGGA A ATGCCCACTATGATGAGGAAGGGGA A AAATTGCGTGACGGA ATTTCGCCCTCGGTCGAAGC
Rnf13	ENSMUST00000041826.9	B12	CGCCCTAATCTCCGCTTGGG A AAATTGCGTGACGGA A TGTCTGTCCTGAACAAATTTTGTGA A AAATTGCGTGACGGA ATTTCGCCCTCGGTCGAAGC
Rnf13	ENSMUST00000041826.9	B12	CGCCCTAATCTCCGCTTGGG A AAATTGCGTGACGGA A TTTAAATTTATGTACGGGAAGTTTT A AAATTGCGTGACGGA ATTTCGCCCTCGGTCGAAGC
Rnf13	ENSMUST00000041826.9	B12	CGCCCTAATCTCCGCTTGGG A AAATTGCGTGACGGA A GGAGCAGGGGAGGATCCTTAGCTTA A AAATTGCGTGACGGA ATTTCGCCCTCGGTCGAAGC
Rnf13	ENSMUST00000041826.9	B12	CGCCCTAATCTCCGCTTGGG A AAATTGCGTGACGGA A TGTTTGCAGACTGGACAGGTCTTTT A AAATTGCGTGACGGA ATTTCGCCCTCGGTCGAAGC
Rnf13	ENSMUST00000041826.9	B12	CGCCCTAATCTCCGCTTGGG A AAATTGCGTGACGGA A TCCTGACTGCTGTCTGTGTCAGAGT A AAATTGCGTGACGGA ATTTCGCCCTCGGTCGAAGC
Rnf13	ENSMUST00000041826.9	B12	CGCCCTAATCTCCGCTTGGG A AAATTGCGTGACGGA A CTGGCAGAAGCTGAGGGTGGAAGTA A AAATTGCGTGACGGA ATTTCGCCCTCGGTCGAAGC
Rnf13	ENSMUST00000041826.9	B12	CGCCCTAATCTCCGCTTGGG A AAATTGCGTGACGGA A TTGTCGTCGTCCTCGTAGTCTGAAG A AAATTGCGTGACGGA ATTTCGCCCTCGGTCGAAGC
Rnf13	ENSMUST00000041826.9	B12	CGCCCTAATCTCCGCTTGGG A AAATTGCGTGACGGA A ACAACACTGTGGTCGGTAATTTCGT A AAATTGCGTGACGGA ATTTCGCCCTCGGTCGAAGC
Rnf13	ENSMUST00000041826.9	B12	CGCCCTAATCTCCGCTTGGG A AAATTGCGTGACGGA A CACACAGTATTTGCTATGTTGTAAT A AAATTGCGTGACGGA ATTTCGCCCTCGGTCGAAGC
Rnf13	ENSMUST00000041826.9	B12	CGCCCTAATCTCCGCTTGGG A AAATTGCGTGACGGA A AAATCATATGCGCAAATAAACATTA A AAATTGCGTGACGGA ATTTCGCCCTCGGTCGAAGC
Rnf13	ENSMUST00000041826.9	B12	CGCCCTAATCTCCGCTTGGG A AAATTGCGTGACGGA A TATCAGAGATCAAATAGCCTGTTTC A AAATTGCGTGACGGA ATTTCGCCCTCGGTCGAAGC
Rnf13	ENSMUST00000041826.9	B12	CGCCCTAATCTCCGCTTGGG A AAATTGCGTGACGGA A CAGCACCAATCTGTTACTTTGTTAG A AAATTGCGTGACGGA ATTTCGCCCTCGGTCGAAGC
Rnf13	ENSMUST00000041826.9	B12	CGCCCTAATCTCCGCTTGGG A AAATTGCGTGACGGA A AGTGTCCTGGCTACATTTTGTCATC A AAATTGCGTGACGGA ATTTCGCCCTCGGTCGAAGC
Rnf13	ENSMUST00000041826.9	B12	CGCCCTAATCTCCGCTTGGG A AAATTGCGTGACGGA A ACATTTGCAGACTGTGATCTAGGTC A AAATTGCGTGACGGA ATTTCGCCCTCGGTCGAAGC
Rnf13	ENSMUST00000041826.9	B12	CGCCCTAATCTCCGCTTGGG A AAATTGCGTGACGGA A CCAACCACACTAGGCAACTTTTATG A AAATTGCGTGACGGA ATTTCGCCCTCGGTCGAAGC
Rnf13	ENSMUST00000041826.9	B12	CGCCCTAATCTCCGCTTGGG A AAATTGCGTGACGGA A TTGCCACTCATTAATCATAACATAG A AAATTGCGTGACGGA ATTTCGCCCTCGGTCGAAGC
Rnf13	ENSMUST00000041826.9	B12	CGCCCTAATCTCCGCTTGGG A AAATTGCGTGACGGA A TGGGAATAGAAAGGAAGAAGACATA A AAATTGCGTGACGGA ATTTCGCCCTCGGTCGAAGC
Rnf13	ENSMUST00000041826.9	B12	CGCCCTAATCTCCGCTTGGG A AAATTGCGTGACGGA A TGAAAACCTTAAAGTATTTGAAGTC A AAATTGCGTGACGGA ATTTCGCCCTCGGTCGAAGC
Rnf13	ENSMUST00000041826.9	B12	CGCCCTAATCTCCGCTTGGG A AAATTGCGTGACGGA A AACACAAAAGGATACTGAAATATGG A AAATTGCGTGACGGA ATTTCGCCCTCGGTCGAAGC
Rnf13	ENSMUST00000041826.9	B12	CGCCCTAATCTCCGCTTGGG A AAATTGCGTGACGGA A TATGAAGAGGTATGTGATCTCAATA A AAATTGCGTGACGGA ATTTCGCCCTCGGTCGAAGC
Rnf13	ENSMUST00000041826.9	B12	CGCCCTAATCTCCGCTTGGG A AAATTGCGTGACGGA A GAACAATTTCCTCTGCACATGGTTC A AAATTGCGTGACGGA ATTTCGCCCTCGGTCGAAGC
Rnf13	ENSMUST00000041826.9	B12	CGCCCTAATCTCCGCTTGGG A AAATTGCGTGACGGA A CCTCAATACATTAGGTCTATTAAAC A AAATTGCGTGACGGA ATTTCGCCCTCGGTCGAAGC
Rnf13	ENSMUST00000041826.9	B12	CGCCCTAATCTCCGCTTGGG A AAATTGCGTGACGGA A CCAGAACAATACTTGGTGGCTTTTA A AAATTGCGTGACGGA ATTTCGCCCTCGGTCGAAGC
Rnf13	ENSMUST00000041826.9	B12	CGCCCTAATCTCCGCTTGGG A AAATTGCGTGACGGA A ACTCCATCATTCTCCTTTATAGCAC A AAATTGCGTGACGGA ATTTCGCCCTCGGTCGAAGC
Rnf13	ENSMUST00000041826.9	B12	CGCCCTAATCTCCGCTTGGG A AAATTGCGTGACGGA A TAAACCTGACTGCTTGTAAGTAATT A AAATTGCGTGACGGA ATTTCGCCCTCGGTCGAAGC
Rnf13	ENSMUST00000041826.9	B12	CGCCCTAATCTCCGCTTGGG A AAATTGCGTGACGGA A CCTAATTCACACTATTTAGGAGATG A AAATTGCGTGACGGA ATTTCGCCCTCGGTCGAAGC
Rnf13	ENSMUST00000041826.9	B12	CGCCCTAATCTCCGCTTGGG A AAATTGCGTGACGGA A TGATTTTATTCAATTTTCCACGTCA A AAATTGCGTGACGGA ATTTCGCCCTCGGTCGAAGC
Rnf13	ENSMUST00000041826.9	B12	CGCCCTAATCTCCGCTTGGG A AAATTGCGTGACGGA A TCTTTTCCTAGTGTTATATTTCTCT A AAATTGCGTGACGGA ATTTCGCCCTCGGTCGAAGC
Ppp1r14a	ENSMUST00000048187.4	B12	CGCCCTAATCTCCGCTTGGG A AAATTGCGTGACGGA A GCGCAGCCATCGTACCGTCACCCGC A AAATTGCGTGACGGA ATTTCGCCCTCGGTCGAAGC
Ppp1r14a	ENSMUST00000048187.4	B12	CGCCCTAATCTCCGCTTGGG A AAATTGCGTGACGGA A TGCTCAGCACGCGCTTGCCCAGCCG A AAATTGCGTGACGGA ATTTCGCCCTCGGTCGAAGC
Ppp1r14a	ENSMUST00000048187.4	B12	CGCCCTAATCTCCGCTTGGG A AAATTGCGTGACGGA A TTCTGCAGCCCGCTGGGGCTGCCCC A AAATTGCGTGACGGA ATTTCGCCCTCGGTCGAAGC
Ppp1r14a	ENSMUST00000048187.4	B12	CGCCCTAATCTCCGCTTGGG A AAATTGCGTGACGGA A TACTTGACCGTGACTCGCGCGTGCC A AAATTGCGTGACGGA ATTTCGCCCTCGGTCGAAGC
Ppp1r14a	ENSMUST00000048187.4	B12	CGCCCTAATCTCCGCTTGGG A AAATTGCGTGACGGA A AGCCGTCGCTGCAGCTCCCGTCGGT A AAATTGCGTGACGGA ATTTCGCCCTCGGTCGAAGC
Ppp1r14a	ENSMUST00000048187.4	B12	CGCCCTAATCTCCGCTTGGG A AAATTGCGTGACGGA A CATCCGTCGATCCACTTCTCCACGT A AAATTGCGTGACGGA ATTTCGCCCTCGGTCGAAGC
Ppp1r14a	ENSMUST00000048187.4	B12	CGCCCTAATCTCCGCTTGGG A AAATTGCGTGACGGA A TCCCTGCCGCGGTACAGCTCCTCCA A AAATTGCGTGACGGA ATTTCGCCCTCGGTCGAAGC
Ppp1r14a	ENSMUST00000048187.4	B12	CGCCCTAATCTCCGCTTGGG A AAATTGCGTGACGGA A ATGTTGACCTCGTCCGGCATGTCTG A AAATTGCGTGACGGA ATTTCGCCCTCGGTCGAAGC
Ppp1r14a	ENSMUST00000048187.4	B12	CGCCCTAATCTCCGCTTGGG A AAATTGCGTGACGGA A TCACTGTCCAATTCCAATAGCTCAT A AAATTGCGTGACGGA ATTTCGCCCTCGGTCGAAGC
Ppp1r14a	ENSMUST00000048187.4	B12	CGCCCTAATCTCCGCTTGGG A AAATTGCGTGACGGA A CCCTGGATTTTCCGGCATCTTTCCT A AAATTGCGTGACGGA ATTTCGCCCTCGGTCGAAGC
Ppp1r14a	ENSMUST00000048187.4	B12	CGCCCTAATCTCCGCTTGGG A AAATTGCGTGACGGA A GTGGGATTTGCACAAGCCTCCAGAA A AAATTGCGTGACGGA ATTTCGCCCTCGGTCGAAGC
Ppp1r14a	ENSMUST00000048187.4	B12	CGCCCTAATCTCCGCTTGGG A AAATTGCGTGACGGA A GCCAGTAGCTCCTGGACGAAGTCCT A AAATTGCGTGACGGA ATTTCGCCCTCGGTCGAAGC
Ppp1r14a	ENSMUST00000048187.4	B12	CGCCCTAATCTCCGCTTGGG A AAATTGCGTGACGGA A GGCTGTTTGTGCAGGCCCCGAAGCT A AAATTGCGTGACGGA ATTTCGCCCTCGGTCGAAGC
Ppp1r14a	ENSMUST00000048187.4	B12	CGCCCTAATCTCCGCTTGGG A AAATTGCGTGACGGA A TCTGAGGGGCTGGGCTGCGGGAAGC A AAATTGCGTGACGGA ATTTCGCCCTCGGTCGAAGC
Ppp1r14a	ENSMUST00000048187.4	B12	CGCCCTAATCTCCGCTTGGG A AAATTGCGTGACGGA A CAGTGTGGGCCCGGTCCTGGCGGGG A AAATTGCGTGACGGA ATTTCGCCCTCGGTCGAAGC
Ppp1r14a	ENSMUST00000048187.4	B12	CGCCCTAATCTCCGCTTGGG A AAATTGCGTGACGGA A GCAGAGGCGGGCGCAGTCAGGGTGG A AAATTGCGTGACGGA ATTTCGCCCTCGGTCGAAGC
Ppp1r14a	ENSMUST00000048187.4	B12	CGCCCTAATCTCCGCTTGGG A AAATTGCGTGACGGA A CTTAGAAACAATCTGGGCTTTGGGG A AAATTGCGTGACGGA ATTTCGCCCTCGGTCGAAGC
Gpr37	ENSMUST00000054867.6	B12	CGCCCTAATCTCCGCTTGGG A AAATTGCGTGACGGA A ACGATGCCCATGCCTTTCCAATTTT A AAATTGCGTGACGGA ATTTCGCCCTCGGTCGAAGC
Gpr37	ENSMUST00000054867.6	B12	CGCCCTAATCTCCGCTTGGG A AAATTGCGTGACGGA A GAGCTGATCACAGGGAGCAGGAGGA A AAATTGCGTGACGGA ATTTCGCCCTCGGTCGAAGC
Gpr37	ENSMUST00000054867.6	B12	CGCCCTAATCTCCGCTTGGG A AAATTGCGTGACGGA A TTGGTTTCATTCACTCGGTAAGAGA A AAATTGCGTGACGGA ATTTCGCCCTCGGTCGAAGC
Gpr37	ENSMUST00000054867.6	B12	CGCCCTAATCTCCGCTTGGG A AAATTGCGTGACGGA A GGCTTCAGACTCCCCAGGGAATAGT A AAATTGCGTGACGGA ATTTCGCCCTCGGTCGAAGC
Gpr37	ENSMUST00000054867.6	B12	CGCCCTAATCTCCGCTTGGG A AAATTGCGTGACGGA A CTAATCTGTCACCACTAAGGAGGGG A AAATTGCGTGACGGA ATTTCGCCCTCGGTCGAAGC
Gpr37	ENSMUST00000054867.6	B12	CGCCCTAATCTCCGCTTGGG A AAATTGCGTGACGGA A AGGCGCCGAATCTGCACGGCTAAAG A AAATTGCGTGACGGA ATTTCGCCCTCGGTCGAAGC
Gpr37	ENSMUST00000054867.6	B12	CGCCCTAATCTCCGCTTGGG A AAATTGCGTGACGGA A ACTAAACCCACACACGTTTCATTCA A AAATTGCGTGACGGA ATTTCGCCCTCGGTCGAAGC
Gpr37	ENSMUST00000054867.6	B12	CGCCCTAATCTCCGCTTGGG A AAATTGCGTGACGGA A GGCTCAGCCACTGCGCGGGCTTCAC A AAATTGCGTGACGGA ATTTCGCCCTCGGTCGAAGC
Gpr37	ENSMUST00000054867.6	B12	CGCCCTAATCTCCGCTTGGG A AAATTGCGTGACGGA A GGAGAGCGTGGTGCCTGGAACCGCT A AAATTGCGTGACGGA ATTTCGCCCTCGGTCGAAGC
Gpr37	ENSMUST00000054867.6	B12	CGCCCTAATCTCCGCTTGGG A AAATTGCGTGACGGA A GCACGGGCTGAGAAGGCGTGGAGTG A AAATTGCGTGACGGA ATTTCGCCCTCGGTCGAAGC
Gpr37	ENSMUST00000054867.6	B12	CGCCCTAATCTCCGCTTGGG A AAATTGCGTGACGGA A CGAAACCCGCGGCCACTGTCAAAGT A AAATTGCGTGACGGA ATTTCGCCCTCGGTCGAAGC
Gpr37	ENSMUST00000054867.6	B12	CGCCCTAATCTCCGCTTGGG A AAATTGCGTGACGGA A GGGGTGGGGACCCTTGCAAACAAGG A AAATTGCGTGACGGA ATTTCGCCCTCGGTCGAAGC
Gpr37	ENSMUST00000054867.6	B12	CGCCCTAATCTCCGCTTGGG A AAATTGCGTGACGGA A CGCTAGTAGAGGTCTCTAGAGAAAA A AAATTGCGTGACGGA ATTTCGCCCTCGGTCGAAGC
Gpr37	ENSMUST00000054867.6	B12	CGCCCTAATCTCCGCTTGGG A AAATTGCGTGACGGA A CTCCCAGCCTTTGGGTGGTGGCTGT A AAATTGCGTGACGGA ATTTCGCCCTCGGTCGAAGC
Gpr37	ENSMUST00000054867.6	B12	CGCCCTAATCTCCGCTTGGG A AAATTGCGTGACGGA A TCCCAGGGAAATAACAGATCCAAGA A AAATTGCGTGACGGA ATTTCGCCCTCGGTCGAAGC
Gpr37	ENSMUST00000054867.6	B12	CGCCCTAATCTCCGCTTGGG A AAATTGCGTGACGGA A CACATCCCTACAATCCTTCCACGTT A AAATTGCGTGACGGA ATTTCGCCCTCGGTCGAAGC
Gpr37	ENSMUST00000054867.6	B12	CGCCCTAATCTCCGCTTGGG A AAATTGCGTGACGGA A TTGGTGCAGAGAGTTAGGCACATGT A AAATTGCGTGACGGA ATTTCGCCCTCGGTCGAAGC
Gpr37	ENSMUST00000054867.6	B12	CGCCCTAATCTCCGCTTGGG A AAATTGCGTGACGGA A AGGCGCGCCCCGGGCTGGCATGGCT A AAATTGCGTGACGGA ATTTCGCCCTCGGTCGAAGC
Gpr37	ENSMUST00000054867.6	B12	CGCCCTAATCTCCGCTTGGG A AAATTGCGTGACGGA A GGGCTCAGGGACAAAGCTCAGGGCA A AAATTGCGTGACGGA ATTTCGCCCTCGGTCGAAGC
Gpr37	ENSMUST00000054867.6	B12	CGCCCTAATCTCCGCTTGGG A AAATTGCGTGACGGA A CTTCCAGTTTCTCTCTGGGCACATG A AAATTGCGTGACGGA ATTTCGCCCTCGGTCGAAGC
Gpr37	ENSMUST00000054867.6	B12	CGCCCTAATCTCCGCTTGGG A AAATTGCGTGACGGA A CAGCCGCCGCTTCTTCAATCACACC A AAATTGCGTGACGGA ATTTCGCCCTCGGTCGAAGC
Gpr37	ENSMUST00000054867.6	B12	CGCCCTAATCTCCGCTTGGG A AAATTGCGTGACGGA A GGGGATCCGTGGGGTCCCTTCTCCT A AAATTGCGTGACGGA ATTTCGCCCTCGGTCGAAGC
Gpr37	ENSMUST00000054867.6	B12	CGCCCTAATCTCCGCTTGGG A AAATTGCGTGACGGA A AGATCTCTGGGTTCCGTTTTCACAC A AAATTGCGTGACGGA ATTTCGCCCTCGGTCGAAGC
Gpr37	ENSMUST00000054867.6	B12	CGCCCTAATCTCCGCTTGGG A AAATTGCGTGACGGA A GCAAGGGTCCTTCCTTCGTGTACTG A AAATTGCGTGACGGA ATTTCGCCCTCGGTCGAAGC
Gpr37	ENSMUST00000054867.6	B12	CGCCCTAATCTCCGCTTGGG A AAATTGCGTGACGGA A AAGGGGTTCTTCAATCTCACGCGCC A AAATTGCGTGACGGA ATTTCGCCCTCGGTCGAAGC
Gpr37	ENSMUST00000054867.6	B12	CGCCCTAATCTCCGCTTGGG A AAATTGCGTGACGGA A CCAATAATGCCGGTCCCAAAGATCA A AAATTGCGTGACGGA ATTTCGCCCTCGGTCGAAGC
Gpr37	ENSMUST00000054867.6	B12	CGCCCTAATCTCCGCTTGGG A AAATTGCGTGACGGA A CAGAAGAAGATGATGAGAAAGTCCC A AAATTGCGTGACGGA ATTTCGCCCTCGGTCGAAGC
Gpr37	ENSMUST00000054867.6	B12	CGCCCTAATCTCCGCTTGGG A AAATTGCGTGACGGA A CCTCGATATAGGGCACGATCTTGCA A AAATTGCGTGACGGA ATTTCGCCCTCGGTCGAAGC
Gpr37	ENSMUST00000054867.6	B12	CGCCCTAATCTCCGCTTGGG A AAATTGCGTGACGGA A ACATCTGGACGTTGGTGGCAGCCCG A AAATTGCGTGACGGA ATTTCGCCCTCGGTCGAAGC
Gpr37	ENSMUST00000054867.6	B12	CGCCCTAATCTCCGCTTGGG A AAATTGCGTGACGGA A TGCTCAGCTGGCGGAGGACAACTTC A AAATTGCGTGACGGA ATTTCGCCCTCGGTCGAAGC
Gpr37	ENSMUST00000054867.6	B12	CGCCCTAATCTCCGCTTGGG A AAATTGCGTGACGGA A AGATTGTGTCCGGTAAATCAGGAGA A AAATTGCGTGACGGA ATTTCGCCCTCGGTCGAAGC
Gpr37	ENSMUST00000054867.6	B12	CGCCCTAATCTCCGCTTGGG A AAATTGCGTGACGGA A TCCGAGCAGTCACTAGAGAGCAGGT A AAATTGCGTGACGGA ATTTCGCCCTCGGTCGAAGC
Gpr37	ENSMUST00000054867.6	B12	CGCCCTAATCTCCGCTTGGG A AAATTGCGTGACGGA A CCACTGTGCAGTTCATCTGGCTCTC A AAATTGCGTGACGGA ATTTCGCCCTCGGTCGAAGC
Gpr37	ENSMUST00000054867.6	B12	CGCCCTAATCTCCGCTTGGG A AAATTGCGTGACGGA A TGAGCAGGTCCATGGTCTGCTGAGA A AAATTGCGTGACGGA ATTTCGCCCTCGGTCGAAGC
Gpr37	ENSMUST00000054867.6	B12	CGCCCTAATCTCCGCTTGGG A AAATTGCGTGACGGA A CTCCATGAAGGCCCTGCTGAAGGGT A AAATTGCGTGACGGA ATTTCGCCCTCGGTCGAAGC
Gpr37	ENSMUST00000054867.6	B12	CGCCCTAATCTCCGCTTGGG A AAATTGCGTGACGGA A TCTGTGGTGTACTCGTTGTCGTTGT A AAATTGCGTGACGGA ATTTCGCCCTCGGTCGAAGC
Gpr37	ENSMUST00000054867.6	B12	CGCCCTAATCTCCGCTTGGG A AAATTGCGTGACGGA A AAATCGAAGAAATCAGAGCTAACCA A AAATTGCGTGACGGA ATTTCGCCCTCGGTCGAAGC
Gpr37	ENSMUST00000054867.6	B12	CGCCCTAATCTCCGCTTGGG A AAATTGCGTGACGGA A GCAAAATCAGTTCTAGAGTAGTTAA A AAATTGCGTGACGGA ATTTCGCCCTCGGTCGAAGC
Gpr37	ENSMUST00000054867.6	B12	CGCCCTAATCTCCGCTTGGG A AAATTGCGTGACGGA A CCTTCAATATACAACGATTATGTTT A AAATTGCGTGACGGA ATTTCGCCCTCGGTCGAAGC
Gpr37	ENSMUST00000054867.6	B12	CGCCCTAATCTCCGCTTGGG A AAATTGCGTGACGGA A GGTGCTAAGTTGCATGGCTGGAAAA A AAATTGCGTGACGGA ATTTCGCCCTCGGTCGAAGC
Serpinb1a	ENSMUST00000076352.6	B12	CGCCCTAATCTCCGCTTGGG A AAATTGCGTGACGGA A GCTCCACTTACAGCTAGGATGAAGT A AAATTGCGTGACGGA ATTTCGCCCTCGGTCGAAGC
Serpinb1a	ENSMUST00000076352.6	B12	CGCCCTAATCTCCGCTTGGG A AAATTGCGTGACGGA A GGTGTTGGCTGAACTCAGCTGCTCC A AAATTGCGTGACGGA ATTTCGCCCTCGGTCGAAGC
Serpinb1a	ENSMUST00000076352.6	B12	CGCCCTAATCTCCGCTTGGG A AAATTGCGTGACGGA A GGTTTGGAACAGCTCCAAGGCGAAG A AAATTGCGTGACGGA ATTTCGCCCTCGGTCGAAGC
Serpinb1a	ENSMUST00000076352.6	B12	CGCCCTAATCTCCGCTTGGG A AAATTGCGTGACGGA A AGAAATGCTGAAGGGAGAGAAGAAG A AAATTGCGTGACGGA ATTTCGCCCTCGGTCGAAGC
Serpinb1a	ENSMUST00000076352.6	B12	CGCCCTAATCTCCGCTTGGG A AAATTGCGTGACGGA A AAAGCTGAGCTGCAGTGCTGCCTTT A AAATTGCGTGACGGA ATTTCGCCCTCGGTCGAAGC
Serpinb1a	ENSMUST00000076352.6	B12	CGCCCTAATCTCCGCTTGGG A AAATTGCGTGACGGA A CAACAGAGTCAAAATGAAAAGTCTT A AAATTGCGTGACGGA ATTTCGCCCTCGGTCGAAGC
Serpinb1a	ENSMUST00000076352.6	B12	CGCCCTAATCTCCGCTTGGG A AAATTGCGTGACGGA A CTCCACGTTTGCTCACTTCAGCATT A AAATTGCGTGACGGA ATTTCGCCCTCGGTCGAAGC
Serpinb1a	ENSMUST00000076352.6	B12	CGCCCTAATCTCCGCTTGGG A AAATTGCGTGACGGA A AAGGAAGTTGTAGGTTTTCTCTCCA A AAATTGCGTGACGGA ATTTCGCCCTCGGTCGAAGC
Serpinb1a	ENSMUST00000076352.6	B12	CGCCCTAATCTCCGCTTGGG A AAATTGCGTGACGGA A TTTCTGGGTTGAAGCCAAGTATTCA A AAATTGCGTGACGGA ATTTCGCCCTCGGTCGAAGC
Serpinb1a	ENSMUST00000076352.6	B12	CGCCCTAATCTCCGCTTGGG A AAATTGCGTGACGGA A TGCATCCTCAGAGGCATGCAGAAAA A AAATTGCGTGACGGA ATTTCGCCCTCGGTCGAAGC
Serpinb1a	ENSMUST00000076352.6	B12	CGCCCTAATCTCCGCTTGGG A AAATTGCGTGACGGA A TTCTGGGATTTTCCCTTCTGTTTGA A AAATTGCGTGACGGA ATTTCGCCCTCGGTCGAAGC
Serpinb1a	ENSMUST00000076352.6	B12	CGCCCTAATCTCCGCTTGGG A AAATTGCGTGACGGA A ACTGTCCACCACACCCACAGACAAC A AAATTGCGTGACGGA ATTTCGCCCTCGGTCGAAGC
Serpinb1a	ENSMUST00000076352.6	B12	CGCCCTAATCTCCGCTTGGG A AAATTGCGTGACGGA A CTCCTCCCACATTCCCTTAAAGTAG A AAATTGCGTGACGGA ATTTCGCCCTCGGTCGAAGC
Serpinb1a	ENSMUST00000076352.6	B12	CGCCCTAATCTCCGCTTGGG A AAATTGCGTGACGGA A GTCTTTCTTACTCAGTCGGAATGGA A AAATTGCGTGACGGA ATTTCGCCCTCGGTCGAAGC
Serpinb1a	ENSMUST00000076352.6	B12	CGCCCTAATCTCCGCTTGGG A AAATTGCGTGACGGA A TTTGATACATCATCTTCACTGTTTT A AAATTGCGTGACGGA ATTTCGCCCTCGGTCGAAGC
Serpinb1a	ENSMUST00000076352.6	B12	CGCCCTAATCTCCGCTTGGG A AAATTGCGTGACGGA A CATCTCCAGCACCTTGCACTTCAGG A AAATTGCGTGACGGA ATTTCGCCCTCGGTCGAAGC
Serpinb1a	ENSMUST00000076352.6	B12	CGCCCTAATCTCCGCTTGGG A AAATTGCGTGACGGA A CTCAATGTCTTTAGGCAGCAGAATG A AAATTGCGTGACGGA ATTTCGCCCTCGGTCGAAGC
Serpinb1a	ENSMUST00000076352.6	B12	CGCCCTAATCTCCGCTTGGG A AAATTGCGTGACGGA A AGTTATTTGCTTTTCAATCTTCTTA A AAATTGCGTGACGGA ATTTCGCCCTCGGTCGAAGC
Serpinb1a	ENSMUST00000076352.6	B12	CGCCCTAATCTCCGCTTGGG A AAATTGCGTGACGGA A AGTTTGACGTGGACATCAATGAATT A AAATTGCGTGACGGA ATTTCGCCCTCGGTCGAAGC
Serpinb1a	ENSMUST00000076352.6	B12	CGCCCTAATCTCCGCTTGGG A AAATTGCGTGACGGA A AGGCGGCCCAGGTTAGAGTTGAGGG A AAATTGCGTGACGGA ATTTCGCCCTCGGTCGAAGC
Serpinb1a	ENSMUST00000076352.6	B12	CGCCCTAATCTCCGCTTGGG A AAATTGCGTGACGGA A CTACTGCTAAAGAGATCCTGCACTC A AAATTGCGTGACGGA ATTTCGCCCTCGGTCGAAGC
Serpinb1a	ENSMUST00000076352.6	B12	CGCCCTAATCTCCGCTTGGG A AAATTGCGTGACGGA A CCACAAAGGACTTGTGGACAATTTT A AAATTGCGTGACGGA ATTTCGCCCTCGGTCGAAGC
Serpinb1a	ENSMUST00000076352.6	B12	CGCCCTAATCTCCGCTTGGG A AAATTGCGTGACGGA A ATGTAGCAATGCCTCCTGTAGCAGC A AAATTGCGTGACGGA ATTTCGCCCTCGGTCGAAGC
Serpinb1a	ENSMUST00000076352.6	B12	CGCCCTAATCTCCGCTTGGG A AAATTGCGTGACGGA A ATTCTTCCTCAGGCAACAACATACA A AAATTGCGTGACGGA ATTTCGCCCTCGGTCGAAGC
Serpinb1a	ENSMUST00000076352.6	B12	CGCCCTAATCTCCGCTTGGG A AAATTGCGTGACGGA A CATTAGATGTGGGATTGTGCCGAAT A AAATTGCGTGACGGA ATTTCGCCCTCGGTCGAAGC
Serpinb1a	ENSMUST00000076352.6	B12	CGCCCTAATCTCCGCTTGGG A AAATTGCGTGACGGA A GTATCTGTAAAGTCTCCTTCTTCTA A AAATTGCGTGACGGA ATTTCGCCCTCGGTCGAAGC
Serpinb1a	ENSMUST00000076352.6	B12	CGCCCTAATCTCCGCTTGGG A AAATTGCGTGACGGA A AGGGAATGAAACTCTAAGCTCTGCC A AAATTGCGTGACGGA ATTTCGCCCTCGGTCGAAGC
Serpinb1a	ENSMUST00000076352.6	B12	CGCCCTAATCTCCGCTTGGG A AAATTGCGTGACGGA A AAGATTGGTTTCTGGTTAGAGTTTT A AAATTGCGTGACGGA ATTTCGCCCTCGGTCGAAGC
Serpinb1a	ENSMUST00000076352.6	B12	CGCCCTAATCTCCGCTTGGG A AAATTGCGTGACGGA A CCCATGCCAAAAGTCATGGATATAA A AAATTGCGTGACGGA ATTTCGCCCTCGGTCGAAGC
Serpinb1a	ENSMUST00000076352.6	B12	CGCCCTAATCTCCGCTTGGG A AAATTGCGTGACGGA A TTTCATTGTACAATCAAAATAGACA A AAATTGCGTGACGGA ATTTCGCCCTCGGTCGAAGC
Serpinb1a	ENSMUST00000076352.6	B12	CGCCCTAATCTCCGCTTGGG A AAATTGCGTGACGGA A TTTGATGTACTCTGGAGGTCATGCA A AAATTGCGTGACGGA ATTTCGCCCTCGGTCGAAGC
Serpinb1a	ENSMUST00000076352.6	B12	CGCCCTAATCTCCGCTTGGG A AAATTGCGTGACGGA A GTCCATAAAGTTTGAGGATGGAGTC A AAATTGCGTGACGGA ATTTCGCCCTCGGTCGAAGC
Serpinb1a	ENSMUST00000076352.6	B12	CGCCCTAATCTCCGCTTGGG A AAATTGCGTGACGGA A GTTAGCATCTGCAGGCACCCACCTA A AAATTGCGTGACGGA ATTTCGCCCTCGGTCGAAGC
Serpinb1a	ENSMUST00000076352.6	B12	CGCCCTAATCTCCGCTTGGG A AAATTGCGTGACGGA A ATTGTAATAATGATTTGAGGCTTAA A AAATTGCGTGACGGA ATTTCGCCCTCGGTCGAAGC
Serpinb1a	ENSMUST00000076352.6	B12	CGCCCTAATCTCCGCTTGGG A AAATTGCGTGACGGA A CCCACCCAAACAGTTATCTTTGATT A AAATTGCGTGACGGA ATTTCGCCCTCGGTCGAAGC
Serpinb1a	ENSMUST00000076352.6	B12	CGCCCTAATCTCCGCTTGGG A AAATTGCGTGACGGA A TGCTTTGTATCTCTGTTGCCATGGC A AAATTGCGTGACGGA ATTTCGCCCTCGGTCGAAGC
Serpinb1a	ENSMUST00000076352.6	B12	CGCCCTAATCTCCGCTTGGG A AAATTGCGTGACGGA A TGGGCGGCAGCAGCATTTAGAGCCT A AAATTGCGTGACGGA ATTTCGCCCTCGGTCGAAGC
Serpinb1a	ENSMUST00000076352.6	B12	CGCCCTAATCTCCGCTTGGG A AAATTGCGTGACGGA A TGACCTTGGATTTCGTCAATATTAT A AAATTGCGTGACGGA ATTTCGCCCTCGGTCGAAGC
Serpinb1a	ENSMUST00000076352.6	B12	CGCCCTAATCTCCGCTTGGG A AAATTGCGTGACGGA A AAGTTTGCAATAGCCTGCTAAAGTA A AAATTGCGTGACGGA ATTTCGCCCTCGGTCGAAGC
Serpinb1a	ENSMUST00000076352.6	B12	CGCCCTAATCTCCGCTTGGG A AAATTGCGTGACGGA A TTTAAGCTCTGGGGTTTCTAGTTCC A AAATTGCGTGACGGA ATTTCGCCCTCGGTCGAAGC
Tmem88b	ENSMUST00000097742.2	B12	CGCCCTAATCTCCGCTTGGG A AAATTGCGTGACGGA A AGGCAAAGGCAGGCAGCGCCTATGT A AAATTGCGTGACGGA ATTTCGCCCTCGGTCGAAGC
Tmem88b	ENSMUST00000097742.2	B12	CGCCCTAATCTCCGCTTGGG A AAATTGCGTGACGGA A TTTAATCTAGCACTGAATATCAGTC A AAATTGCGTGACGGA ATTTCGCCCTCGGTCGAAGC
Tmem88b	ENSMUST00000097742.2	B12	CGCCCTAATCTCCGCTTGGG A AAATTGCGTGACGGA A CCCAGACTAGAGAGCCTTTTACCCT A AAATTGCGTGACGGA ATTTCGCCCTCGGTCGAAGC
Tmem88b	ENSMUST00000097742.2	B12	CGCCCTAATCTCCGCTTGGG A AAATTGCGTGACGGA A CCGCGGGGCTTGAAGGATGTTCCCC A AAATTGCGTGACGGA ATTTCGCCCTCGGTCGAAGC
Tmem88b	ENSMUST00000097742.2	B12	CGCCCTAATCTCCGCTTGGG A AAATTGCGTGACGGA A TCTTCGGGGTAGCATGGGTGCTGTG A AAATTGCGTGACGGA ATTTCGCCCTCGGTCGAAGC
Tmem88b	ENSMUST00000097742.2	B12	CGCCCTAATCTCCGCTTGGG A AAATTGCGTGACGGA A CCGGCCAGACAGCACCAGGGTCCCG A AAATTGCGTGACGGA ATTTCGCCCTCGGTCGAAGC
Tmem88b	ENSMUST00000097742.2	B12	CGCCCTAATCTCCGCTTGGG A AAATTGCGTGACGGA A GACAACGGCAGCTGCTGGTAGCAAC A AAATTGCGTGACGGA ATTTCGCCCTCGGTCGAAGC
Tmem88b	ENSMUST00000097742.2	B12	CGCCCTAATCTCCGCTTGGG A AAATTGCGTGACGGA A GCACCGTGGACCCGGAGCCGGATGA A AAATTGCGTGACGGA ATTTCGCCCTCGGTCGAAGC
Tmem88b	ENSMUST00000097742.2	B12	CGCCCTAATCTCCGCTTGGG A AAATTGCGTGACGGA A GGCGAGCACCACGAGCGGCGGCAGG A AAATTGCGTGACGGA ATTTCGCCCTCGGTCGAAGC
Tmem88b	ENSMUST00000097742.2	B12	CGCCCTAATCTCCGCTTGGG A AAATTGCGTGACGGA A TCTCCGCTGCTCCTGGGCGGGCGGC A AAATTGCGTGACGGA ATTTCGCCCTCGGTCGAAGC
Tmem88b	ENSMUST00000097742.2	B12	CGCCCTAATCTCCGCTTGGG A AAATTGCGTGACGGA A GGCTCTTGACGCGCAGAGACCTTGA A AAATTGCGTGACGGA ATTTCGCCCTCGGTCGAAGC
Tmem88b	ENSMUST00000097742.2	B12	CGCCCTAATCTCCGCTTGGG A AAATTGCGTGACGGA A GCACTGCTCTCAGAGCCCCAAAGCA A AAATTGCGTGACGGA ATTTCGCCCTCGGTCGAAGC
Tmem88b	ENSMUST00000097742.2	B12	CGCCCTAATCTCCGCTTGGG A AAATTGCGTGACGGA A ATATGCTTTTCTGCTTTTCTTGAAG A AAATTGCGTGACGGA ATTTCGCCCTCGGTCGAAGC
Tmem88b	ENSMUST00000097742.2	B12	CGCCCTAATCTCCGCTTGGG A AAATTGCGTGACGGA A CTTCTAGAATTATGCGTGGTTGGGG A AAATTGCGTGACGGA ATTTCGCCCTCGGTCGAAGC
Tmem88b	ENSMUST00000097742.2	B12	CGCCCTAATCTCCGCTTGGG A AAATTGCGTGACGGA A GTACAAGGTCAAGACCTTGGAGGAC A AAATTGCGTGACGGA ATTTCGCCCTCGGTCGAAGC
Tmem88b	ENSMUST00000097742.2	B12	CGCCCTAATCTCCGCTTGGG A AAATTGCGTGACGGA A ACTGAATCACTGATCCCAGATCCTA A AAATTGCGTGACGGA ATTTCGCCCTCGGTCGAAGC
Tmem88b	ENSMUST00000097742.2	B12	CGCCCTAATCTCCGCTTGGG A AAATTGCGTGACGGA A AACATCAATACACACACGCACAAAA A AAATTGCGTGACGGA ATTTCGCCCTCGGTCGAAGC
Tmem88b	ENSMUST00000097742.2	B12	CGCCCTAATCTCCGCTTGGG A AAATTGCGTGACGGA A GGACCCAGGTTGCAGTCCTAGAACC A AAATTGCGTGACGGA ATTTCGCCCTCGGTCGAAGC
Tmem88b	ENSMUST00000097742.2	B12	CGCCCTAATCTCCGCTTGGG A AAATTGCGTGACGGA A GCTGATACCTGACCCCGAATGCAAG A AAATTGCGTGACGGA ATTTCGCCCTCGGTCGAAGC
Tmem88b	ENSMUST00000097742.2	B12	CGCCCTAATCTCCGCTTGGG A AAATTGCGTGACGGA A TTGTAAAATGAGCTCGTATTCTGCC A AAATTGCGTGACGGA ATTTCGCCCTCGGTCGAAGC
Tmem88b	ENSMUST00000097742.2	B12	CGCCCTAATCTCCGCTTGGG A AAATTGCGTGACGGA A GTTAGTCAAACTGTAGCATGCCAAA A AAATTGCGTGACGGA ATTTCGCCCTCGGTCGAAGC
Tmem88b	ENSMUST00000097742.2	B12	CGCCCTAATCTCCGCTTGGG A AAATTGCGTGACGGA A TATGTACGAGTCCCAGGAAGAGGAG A AAATTGCGTGACGGA ATTTCGCCCTCGGTCGAAGC
Tmem88b	ENSMUST00000097742.2	B12	CGCCCTAATCTCCGCTTGGG A AAATTGCGTGACGGA A CCTGGTCTACAAATAAAATTCAAAA A AAATTGCGTGACGGA ATTTCGCCCTCGGTCGAAGC
Tmem88b	ENSMUST00000097742.2	B12	CGCCCTAATCTCCGCTTGGG A AAATTGCGTGACGGA A TCAAGGCTTAACCCTGGATGGTAGC A AAATTGCGTGACGGA ATTTCGCCCTCGGTCGAAGC
Tmem88b	ENSMUST00000097742.2	B12	CGCCCTAATCTCCGCTTGGG A AAATTGCGTGACGGA A AAAACAGATCTGGAGGGCTCACTCA A AAATTGCGTGACGGA ATTTCGCCCTCGGTCGAAGC
Tmem88b	ENSMUST00000097742.2	B12	CGCCCTAATCTCCGCTTGGG A AAATTGCGTGACGGA A ATCTCACTACACTAAAAGTAGTCAG A AAATTGCGTGACGGA ATTTCGCCCTCGGTCGAAGC
Tmem88b	ENSMUST00000097742.2	B12	CGCCCTAATCTCCGCTTGGG A AAATTGCGTGACGGA A CAAAACAGATAGATAGGCAGGCCGG A AAATTGCGTGACGGA ATTTCGCCCTCGGTCGAAGC
Tmem88b	ENSMUST00000097742.2	B12	CGCCCTAATCTCCGCTTGGG A AAATTGCGTGACGGA A GTTAAGAGTGCTGACTGCTCTTCCA A AAATTGCGTGACGGA ATTTCGCCCTCGGTCGAAGC
Tmem88b	ENSMUST00000097742.2	B12	CGCCCTAATCTCCGCTTGGG A AAATTGCGTGACGGA A TCTCAGCCTTTGGGAGGCAGAGGCA A AAATTGCGTGACGGA ATTTCGCCCTCGGTCGAAGC
Tmem88b	ENSMUST00000097742.2	B12	CGCCCTAATCTCCGCTTGGG A AAATTGCGTGACGGA A AGCCACCAATGTATATTAAATAAAA A AAATTGCGTGACGGA ATTTCGCCCTCGGTCGAAGC
Tmem88b	ENSMUST00000097742.2	B12	CGCCCTAATCTCCGCTTGGG A AAATTGCGTGACGGA A CACTCACGTGGCAGCTTACAACTGT A AAATTGCGTGACGGA ATTTCGCCCTCGGTCGAAGC
Tmem88b	ENSMUST00000097742.2	B12	CGCCCTAATCTCCGCTTGGG A AAATTGCGTGACGGA A TGATAAAACATCAGGATCAAAGGGC A AAATTGCGTGACGGA ATTTCGCCCTCGGTCGAAGC
Tmem88b	ENSMUST00000097742.2	B12	CGCCCTAATCTCCGCTTGGG A AAATTGCGTGACGGA A AAGGGAACCTAAGATGACTGGTTGT A AAATTGCGTGACGGA ATTTCGCCCTCGGTCGAAGC
Tmem88b	ENSMUST00000097742.2	B12	CGCCCTAATCTCCGCTTGGG A AAATTGCGTGACGGA A GCAGAGAGGGGAAGGGGCGAGTACT A AAATTGCGTGACGGA ATTTCGCCCTCGGTCGAAGC
Tmem88b	ENSMUST00000097742.2	B12	CGCCCTAATCTCCGCTTGGG A AAATTGCGTGACGGA A AAGAAGCAACCAGCATATTGAAGGG A AAATTGCGTGACGGA ATTTCGCCCTCGGTCGAAGC
Tmem88b	ENSMUST00000097742.2	B12	CGCCCTAATCTCCGCTTGGG A AAATTGCGTGACGGA A CTGAGTTCAAGGTCTGACTAATCTA A AAATTGCGTGACGGA ATTTCGCCCTCGGTCGAAGC
Tmem88b	ENSMUST00000097742.2	B12	CGCCCTAATCTCCGCTTGGG A AAATTGCGTGACGGA A TACACACACACACATCTAGCAACAA A AAATTGCGTGACGGA ATTTCGCCCTCGGTCGAAGC
Tmem88b	ENSMUST00000097742.2	B12	CGCCCTAATCTCCGCTTGGG A AAATTGCGTGACGGA A CCTCTCTGACTGTCACAACACACAT A AAATTGCGTGACGGA ATTTCGCCCTCGGTCGAAGC
Tmem88b	ENSMUST00000097742.2	B12	CGCCCTAATCTCCGCTTGGG A AAATTGCGTGACGGA A TGACCCATGGTGTTAAGGCACTTGC A AAATTGCGTGACGGA ATTTCGCCCTCGGTCGAAGC
Tmem88b	ENSMUST00000097742.2	B12	CGCCCTAATCTCCGCTTGGG A AAATTGCGTGACGGA A CCAGGTAAATTATAATGAGCATATT A AAATTGCGTGACGGA ATTTCGCCCTCGGTCGAAGC
Evi2a	ENSMUST00000103236.3	B12	CGCCCTAATCTCCGCTTGGG A AAATTGCGTGACGGA A CGGGGAAAGCAAAGACTGACTTGTC A AAATTGCGTGACGGA ATTTCGCCCTCGGTCGAAGC
Evi2a	ENSMUST00000103236.3	B12	CGCCCTAATCTCCGCTTGGG A AAATTGCGTGACGGA A TTTCCGCTGCAACTCAACTACATGT A AAATTGCGTGACGGA ATTTCGCCCTCGGTCGAAGC
Evi2a	ENSMUST00000103236.3	B12	CGCCCTAATCTCCGCTTGGG A AAATTGCGTGACGGA A ATATGTACAGCTAGCTTTCCACTCT A AAATTGCGTGACGGA ATTTCGCCCTCGGTCGAAGC
Evi2a	ENSMUST00000103236.3	B12	CGCCCTAATCTCCGCTTGGG A AAATTGCGTGACGGA A GTGAAACTTAAATCTGCAGGGTTTT A AAATTGCGTGACGGA ATTTCGCCCTCGGTCGAAGC
Evi2a	ENSMUST00000103236.3	B12	CGCCCTAATCTCCGCTTGGG A AAATTGCGTGACGGA A CTGCTCTTCTTATTTTAAGTAGAAT A AAATTGCGTGACGGA ATTTCGCCCTCGGTCGAAGC
Evi2a	ENSMUST00000103236.3	B12	CGCCCTAATCTCCGCTTGGG A AAATTGCGTGACGGA A GCCGTCACTTCGTAAGCCACCTCAG A AAATTGCGTGACGGA ATTTCGCCCTCGGTCGAAGC
Evi2a	ENSMUST00000103236.3	B12	CGCCCTAATCTCCGCTTGGG A AAATTGCGTGACGGA A CTGTCCTTTGTGCTCCATACCTACA A AAATTGCGTGACGGA ATTTCGCCCTCGGTCGAAGC
Evi2a	ENSMUST00000103236.3	B12	CGCCCTAATCTCCGCTTGGG A AAATTGCGTGACGGA A TGTCATCAGGAAAACAAGATGCAGG A AAATTGCGTGACGGA ATTTCGCCCTCGGTCGAAGC
Evi2a	ENSMUST00000103236.3	B12	CGCCCTAATCTCCGCTTGGG A AAATTGCGTGACGGA A TCCAGAAGACGACGAGGCCCACACT A AAATTGCGTGACGGA ATTTCGCCCTCGGTCGAAGC
Evi2a	ENSMUST00000103236.3	B12	CGCCCTAATCTCCGCTTGGG A AAATTGCGTGACGGA A GGAACCTGAGGCAGTGACACTGCTA A AAATTGCGTGACGGA ATTTCGCCCTCGGTCGAAGC
Evi2a	ENSMUST00000103236.3	B12	CGCCCTAATCTCCGCTTGGG A AAATTGCGTGACGGA A ATGTCTGCTGGAGCCATTCTGATTA A AAATTGCGTGACGGA ATTTCGCCCTCGGTCGAAGC
Evi2a	ENSMUST00000103236.3	B12	CGCCCTAATCTCCGCTTGGG A AAATTGCGTGACGGA A GACAAGGTTTGTGTTATTGTCACTC A AAATTGCGTGACGGA ATTTCGCCCTCGGTCGAAGC
Evi2a	ENSMUST00000103236.3	B12	CGCCCTAATCTCCGCTTGGG A AAATTGCGTGACGGA A GCTCACCTTGTGACCCACGGCAGGA A AAATTGCGTGACGGA ATTTCGCCCTCGGTCGAAGC
Evi2a	ENSMUST00000103236.3	B12	CGCCCTAATCTCCGCTTGGG A AAATTGCGTGACGGA A TGTAGATGTGGAAGCTAAAGGCACA A AAATTGCGTGACGGA ATTTCGCCCTCGGTCGAAGC
Evi2a	ENSMUST00000103236.3	B12	CGCCCTAATCTCCGCTTGGG A AAATTGCGTGACGGA A GAAGGCATGGGGCGTGGAGGACTTG A AAATTGCGTGACGGA ATTTCGCCCTCGGTCGAAGC
Evi2a	ENSMUST00000103236.3	B12	CGCCCTAATCTCCGCTTGGG A AAATTGCGTGACGGA A GATCTCTGCTGTTGGAGAACTGTTT A AAATTGCGTGACGGA ATTTCGCCCTCGGTCGAAGC
Evi2a	ENSMUST00000103236.3	B12	CGCCCTAATCTCCGCTTGGG A AAATTGCGTGACGGA A AAGCAAATTAGCATGGCCGTGTTGC A AAATTGCGTGACGGA ATTTCGCCCTCGGTCGAAGC
Evi2a	ENSMUST00000103236.3	B12	CGCCCTAATCTCCGCTTGGG A AAATTGCGTGACGGA A ATAAGGAAAAGCACTGCAATTACAA A AAATTGCGTGACGGA ATTTCGCCCTCGGTCGAAGC
Evi2a	ENSMUST00000103236.3	B12	CGCCCTAATCTCCGCTTGGG A AAATTGCGTGACGGA A ACAGTTGATAGAAATAGAAAGGTAC A AAATTGCGTGACGGA ATTTCGCCCTCGGTCGAAGC
Evi2a	ENSMUST00000103236.3	B12	CGCCCTAATCTCCGCTTGGG A AAATTGCGTGACGGA A AGAGATGAGACTTTGTTTGCCAGAA A AAATTGCGTGACGGA ATTTCGCCCTCGGTCGAAGC
Evi2a	ENSMUST00000103236.3	B12	CGCCCTAATCTCCGCTTGGG A AAATTGCGTGACGGA A AGAAAGTCACCGTTGCTCCGCGGCT A AAATTGCGTGACGGA ATTTCGCCCTCGGTCGAAGC
Evi2a	ENSMUST00000103236.3	B12	CGCCCTAATCTCCGCTTGGG A AAATTGCGTGACGGA A TCAGCAGTCCAGAGCCCACTACTTG A AAATTGCGTGACGGA ATTTCGCCCTCGGTCGAAGC
Evi2a	ENSMUST00000103236.3	B12	CGCCCTAATCTCCGCTTGGG A AAATTGCGTGACGGA A TCCTTTGCTCTTTTCCAAGTGTCCG A AAATTGCGTGACGGA ATTTCGCCCTCGGTCGAAGC
Evi2a	ENSMUST00000103236.3	B12	CGCCCTAATCTCCGCTTGGG A AAATTGCGTGACGGA A TGCAATAGGAGGTTGGAGCCTGTGA A AAATTGCGTGACGGA ATTTCGCCCTCGGTCGAAGC
Evi2a	ENSMUST00000103236.3	B12	CGCCCTAATCTCCGCTTGGG A AAATTGCGTGACGGA A TCAGTTCCTTCTTCGTGCTTTCTCT A AAATTGCGTGACGGA ATTTCGCCCTCGGTCGAAGC
Evi2a	ENSMUST00000103236.3	B12	CGCCCTAATCTCCGCTTGGG A AAATTGCGTGACGGA A TTCCAACCCACAGCCTAGTTGAGTT A AAATTGCGTGACGGA ATTTCGCCCTCGGTCGAAGC
Evi2a	ENSMUST00000103236.3	B12	CGCCCTAATCTCCGCTTGGG A AAATTGCGTGACGGA A TTCCTCATTGCTGCTTTGCATTTCC A AAATTGCGTGACGGA ATTTCGCCCTCGGTCGAAGC
Evi2a	ENSMUST00000103236.3	B12	CGCCCTAATCTCCGCTTGGG A AAATTGCGTGACGGA A CTGAGCAAACGTGGATGGGAAATAC A AAATTGCGTGACGGA ATTTCGCCCTCGGTCGAAGC
Evi2a	ENSMUST00000103236.3	B12	CGCCCTAATCTCCGCTTGGG A AAATTGCGTGACGGA A CAAAGAGCATGTCAGACTTTGGATC A AAATTGCGTGACGGA ATTTCGCCCTCGGTCGAAGC
Evi2a	ENSMUST00000103236.3	B12	CGCCCTAATCTCCGCTTGGG A AAATTGCGTGACGGA A CATCTCCCTTTCTGGTCTGACGCTA A AAATTGCGTGACGGA ATTTCGCCCTCGGTCGAAGC
Evi2a	ENSMUST00000103236.3	B12	CGCCCTAATCTCCGCTTGGG A AAATTGCGTGACGGA A AACAGATATAAACCTTGAGCAAGCA A AAATTGCGTGACGGA ATTTCGCCCTCGGTCGAAGC
Evi2a	ENSMUST00000103236.3	B12	CGCCCTAATCTCCGCTTGGG A AAATTGCGTGACGGA A ACCTCATGTTATTTCTATTAGTTTC A AAATTGCGTGACGGA ATTTCGCCCTCGGTCGAAGC
Evi2a	ENSMUST00000103236.3	B12	CGCCCTAATCTCCGCTTGGG A AAATTGCGTGACGGA A TTCACTGCTGAACAGGAATGTTTAA A AAATTGCGTGACGGA ATTTCGCCCTCGGTCGAAGC
Evi2a	ENSMUST00000103236.3	B12	CGCCCTAATCTCCGCTTGGG A AAATTGCGTGACGGA A AGTTCAAGTACATTCAGACAGAGGT A AAATTGCGTGACGGA ATTTCGCCCTCGGTCGAAGC
Evi2a	ENSMUST00000103236.3	B12	CGCCCTAATCTCCGCTTGGG A AAATTGCGTGACGGA A CACATTGGGAATTTGACATCTGCTT A AAATTGCGTGACGGA ATTTCGCCCTCGGTCGAAGC
Evi2a	ENSMUST00000103236.3	B12	CGCCCTAATCTCCGCTTGGG A AAATTGCGTGACGGA A TACCATTGCGTTACATAGTTGAATT A AAATTGCGTGACGGA ATTTCGCCCTCGGTCGAAGC
Evi2a	ENSMUST00000103236.3	B12	CGCCCTAATCTCCGCTTGGG A AAATTGCGTGACGGA A CAGGTTCTATCTCATCCAGTGAGAA A AAATTGCGTGACGGA ATTTCGCCCTCGGTCGAAGC
Evi2a	ENSMUST00000103236.3	B12	CGCCCTAATCTCCGCTTGGG A AAATTGCGTGACGGA A TTAGCTGTACTAAGATAGCAACTGG A AAATTGCGTGACGGA ATTTCGCCCTCGGTCGAAGC
Evi2a	ENSMUST00000103236.3	B12	CGCCCTAATCTCCGCTTGGG A AAATTGCGTGACGGA A TGTTATGTATAATAGAAAAGCAGTC A AAATTGCGTGACGGA ATTTCGCCCTCGGTCGAAGC
Evi2a	ENSMUST00000103236.3	B12	CGCCCTAATCTCCGCTTGGG A AAATTGCGTGACGGA A GTCTGTTTTCATTTATTGTACAAAA A AAATTGCGTGACGGA ATTTCGCCCTCGGTCGAAGC
Plekhb1	ENSMUST00000107044.5	B12	CGCCCTAATCTCCGCTTGGG A AAATTGCGTGACGGA A CGCAGTGCCTGGGGCATAGCTCCCC A AAATTGCGTGACGGA ATTTCGCCCTCGGTCGAAGC
Plekhb1	ENSMUST00000107044.5	B12	CGCCCTAATCTCCGCTTGGG A AAATTGCGTGACGGA A GTCGCACCTGCGCTCTGCTTACCCC A AAATTGCGTGACGGA ATTTCGCCCTCGGTCGAAGC
Plekhb1	ENSMUST00000107044.5	B12	CGCCCTAATCTCCGCTTGGG A AAATTGCGTGACGGA A TACTCGATGAAGCTGCTACCCAAAC A AAATTGCGTGACGGA ATTTCGCCCTCGGTCGAAGC
Plekhb1	ENSMUST00000107044.5	B12	CGCCCTAATCTCCGCTTGGG A AAATTGCGTGACGGA A GTCGGGTGGAACCTGTTCACACCTG A AAATTGCGTGACGGA ATTTCGCCCTCGGTCGAAGC
Plekhb1	ENSMUST00000107044.5	B12	CGCCCTAATCTCCGCTTGGG A AAATTGCGTGACGGA A CAGCCAGCCGCCCCTCACCAGGGCC A AAATTGCGTGACGGA ATTTCGCCCTCGGTCGAAGC
Plekhb1	ENSMUST00000107044.5	B12	CGCCCTAATCTCCGCTTGGG A AAATTGCGTGACGGA A GCGGCGGAGGATGGAGCTCTGTCTC A AAATTGCGTGACGGA ATTTCGCCCTCGGTCGAAGC
Plekhb1	ENSMUST00000107044.5	B12	CGCCCTAATCTCCGCTTGGG A AAATTGCGTGACGGA A ATGGTAGTAACCCAGTGTGCCATCC A AAATTGCGTGACGGA ATTTCGCCCTCGGTCGAAGC
Plekhb1	ENSMUST00000107044.5	B12	CGCCCTAATCTCCGCTTGGG A AAATTGCGTGACGGA A GTCCTCCTCGTCCTGTGCCGTCTCG A AAATTGCGTGACGGA ATTTCGCCCTCGGTCGAAGC
Plekhb1	ENSMUST00000107044.5	B12	CGCCCTAATCTCCGCTTGGG A AAATTGCGTGACGGA A CTGACACTCTTGGCCGACCTTTATG A AAATTGCGTGACGGA ATTTCGCCCTCGGTCGAAGC
Plekhb1	ENSMUST00000107044.5	B12	CGCCCTAATCTCCGCTTGGG A AAATTGCGTGACGGA A CCCTCCCGCAGGTTCACTGTCAGCA A AAATTGCGTGACGGA ATTTCGCCCTCGGTCGAAGC
Plekhb1	ENSMUST00000107044.5	B12	CGCCCTAATCTCCGCTTGGG A AAATTGCGTGACGGA A GTCTCAGCGCACAGGTGCAGGCGGG A AAATTGCGTGACGGA ATTTCGCCCTCGGTCGAAGC
Plekhb1	ENSMUST00000107044.5	B12	CGCCCTAATCTCCGCTTGGG A AAATTGCGTGACGGA A GGGGTGGAATTTGCCTCCATCAGGG A AAATTGCGTGACGGA ATTTCGCCCTCGGTCGAAGC
Plekhb1	ENSMUST00000107044.5	B12	CGCCCTAATCTCCGCTTGGG A AAATTGCGTGACGGA A GCGTTGGGTGGCACCACCTCATAGT A AAATTGCGTGACGGA ATTTCGCCCTCGGTCGAAGC
Plekhb1	ENSMUST00000107044.5	B12	CGCCCTAATCTCCGCTTGGG A AAATTGCGTGACGGA A TAGCTGCGGACATATGTGGCTTCAT A AAATTGCGTGACGGA ATTTCGCCCTCGGTCGAAGC
Plekhb1	ENSMUST00000107044.5	B12	CGCCCTAATCTCCGCTTGGG A AAATTGCGTGACGGA A TCCTCTCGAACTATCACGTGTGTCA A AAATTGCGTGACGGA ATTTCGCCCTCGGTCGAAGC
Plekhb1	ENSMUST00000107044.5	B12	CGCCCTAATCTCCGCTTGGG A AAATTGCGTGACGGA A GCAGCCCCAGCAAGCATGCCCATGG A AAATTGCGTGACGGA ATTTCGCCCTCGGTCGAAGC
Plekhb1	ENSMUST00000107044.5	B12	CGCCCTAATCTCCGCTTGGG A AAATTGCGTGACGGA A ATAAGTGAACCAAGAGCAGCACCCG A AAATTGCGTGACGGA ATTTCGCCCTCGGTCGAAGC
Plekhb1	ENSMUST00000107044.5	B12	CGCCCTAATCTCCGCTTGGG A AAATTGCGTGACGGA A ACATGCACATCCAGAAGTCAGAGCC A AAATTGCGTGACGGA ATTTCGCCCTCGGTCGAAGC
Plekhb1	ENSMUST00000107044.5	B12	CGCCCTAATCTCCGCTTGGG A AAATTGCGTGACGGA A AGTTTAGATGGTAGCTAGCAGAGGA A AAATTGCGTGACGGA ATTTCGCCCTCGGTCGAAGC
Plekhb1	ENSMUST00000107044.5	B12	CGCCCTAATCTCCGCTTGGG A AAATTGCGTGACGGA A ATGGGGAGAAAGGGGTCAAAATGGG A AAATTGCGTGACGGA ATTTCGCCCTCGGTCGAAGC
Plekhb1	ENSMUST00000107044.5	B12	CGCCCTAATCTCCGCTTGGG A AAATTGCGTGACGGA A GAGACGGAAAAGAGGATAAATGGTG A AAATTGCGTGACGGA ATTTCGCCCTCGGTCGAAGC
Plekhb1	ENSMUST00000107044.5	B12	CGCCCTAATCTCCGCTTGGG A AAATTGCGTGACGGA A TCTGTGCCTGAGATGTTAGCTTCCT A AAATTGCGTGACGGA ATTTCGCCCTCGGTCGAAGC
Plekhb1	ENSMUST00000107044.5	B12	CGCCCTAATCTCCGCTTGGG A AAATTGCGTGACGGA A TCACATGTGACTTATGGGAGTGCCT A AAATTGCGTGACGGA ATTTCGCCCTCGGTCGAAGC
Plekhb1	ENSMUST00000107044.5	B12	CGCCCTAATCTCCGCTTGGG A AAATTGCGTGACGGA A TTCCTCAGACACTTAGAGCCAAATG A AAATTGCGTGACGGA ATTTCGCCCTCGGTCGAAGC
Plekhb1	ENSMUST00000107044.5	B12	CGCCCTAATCTCCGCTTGGG A AAATTGCGTGACGGA A TTGTTGTTTGCTCTCTTGTGAGCTC A AAATTGCGTGACGGA ATTTCGCCCTCGGTCGAAGC
Plekhb1	ENSMUST00000107044.5	B12	CGCCCTAATCTCCGCTTGGG A AAATTGCGTGACGGA A CCCAGACCTCGCTCCTTGCCCCGAC A AAATTGCGTGACGGA ATTTCGCCCTCGGTCGAAGC
Plekhb1	ENSMUST00000107044.5	B12	CGCCCTAATCTCCGCTTGGG A AAATTGCGTGACGGA A TACAACCAACCCCTGCCACAACACC A AAATTGCGTGACGGA ATTTCGCCCTCGGTCGAAGC
Plekhb1	ENSMUST00000107044.5	B12	CGCCCTAATCTCCGCTTGGG A AAATTGCGTGACGGA A AGCTCCTTCACATAGAGCTAGAACC A AAATTGCGTGACGGA ATTTCGCCCTCGGTCGAAGC
Plekhb1	ENSMUST00000107044.5	B12	CGCCCTAATCTCCGCTTGGG A AAATTGCGTGACGGA A TTGAAATCAAGAAACTTTACTCCAT A AAATTGCGTGACGGA ATTTCGCCCTCGGTCGAAGC
Plekhb1	ENSMUST00000107044.5	B12	CGCCCTAATCTCCGCTTGGG A AAATTGCGTGACGGA A GGTTAAGGGTATGTCCTGCCAGTAC A AAATTGCGTGACGGA ATTTCGCCCTCGGTCGAAGC
Plekhb1	ENSMUST00000107044.5	B12	CGCCCTAATCTCCGCTTGGG A AAATTGCGTGACGGA A AGGAAAAGGTGCCAAATTCCATGTT A AAATTGCGTGACGGA ATTTCGCCCTCGGTCGAAGC
Plekhb1	ENSMUST00000107044.5	B12	CGCCCTAATCTCCGCTTGGG A AAATTGCGTGACGGA A CCACAGCTAGGAAACCTTAGGGTTA A AAATTGCGTGACGGA ATTTCGCCCTCGGTCGAAGC
Plekhb1	ENSMUST00000107044.5	B12	CGCCCTAATCTCCGCTTGGG A AAATTGCGTGACGGA A TTCCTAATGGAAGCAACTTCCTAAG A AAATTGCGTGACGGA ATTTCGCCCTCGGTCGAAGC
Plekhb1	ENSMUST00000107044.5	B12	CGCCCTAATCTCCGCTTGGG A AAATTGCGTGACGGA A GCTGAGCTCCTGGGATCAGAAAGGC A AAATTGCGTGACGGA ATTTCGCCCTCGGTCGAAGC
Plekhb1	ENSMUST00000107044.5	B12	CGCCCTAATCTCCGCTTGGG A AAATTGCGTGACGGA A CAGAACAAGATAATGCCGTCTCCCC A AAATTGCGTGACGGA ATTTCGCCCTCGGTCGAAGC
Plekhb1	ENSMUST00000107044.5	B12	CGCCCTAATCTCCGCTTGGG A AAATTGCGTGACGGA A AGGCTGGTGCCAAGGTGGGTCAGGC A AAATTGCGTGACGGA ATTTCGCCCTCGGTCGAAGC
Plekhb1	ENSMUST00000107044.5	B12	CGCCCTAATCTCCGCTTGGG A AAATTGCGTGACGGA A GATCAAATGGAGAGATTGCTTGCTA A AAATTGCGTGACGGA ATTTCGCCCTCGGTCGAAGC
Plekhb1	ENSMUST00000107044.5	B12	CGCCCTAATCTCCGCTTGGG A AAATTGCGTGACGGA A ATTTTAGCTTTTCTATTGGCAATTG A AAATTGCGTGACGGA ATTTCGCCCTCGGTCGAAGC
Plekhb1	ENSMUST00000107044.5	B12	CGCCCTAATCTCCGCTTGGG A AAATTGCGTGACGGA A CTAGGCACTCTAGCAACTGAGCCAG A AAATTGCGTGACGGA ATTTCGCCCTCGGTCGAAGC
Plekhb1	ENSMUST00000107044.5	B12	CGCCCTAATCTCCGCTTGGG A AAATTGCGTGACGGA A TTTATTAGTGTCTGTGCTGAGCCAA A AAATTGCGTGACGGA ATTTCGCCCTCGGTCGAAGC
Apod	ENSMUST00000115230.1	B12	CGCCCTAATCTCCGCTTGGG A AAATTGCGTGACGGA A TGAGGAAGAAACAATGAGATATTGT A AAATTGCGTGACGGA ATTTCGCCCTCGGTCGAAGC
Apod	ENSMUST00000115230.1	B12	CGCCCTAATCTCCGCTTGGG A AAATTGCGTGACGGA A CACTTAGTTTCCTTCACAGCTGCTC A AAATTGCGTGACGGA ATTTCGCCCTCGGTCGAAGC
