## Supplementary material for "Highly sensitive spatial transcriptomics using FISHnCHIPs of multiple co-expressed genes": Sup Table 1 - FISHnCHIPs_ProbeSequences (part 8 of 8)

### Sheet: Fig. 5 probe library (continued)
FISHnCHIPs Mouse Brain Library for Figure 5
Apod	ENSMUST00000115230.1	B12	CGCCCTAATCTCCGCTTGGG A AAATTGCGTGACGGA A AAAGATGGGATGCTGTGTCTGTCCC A AAATTGCGTGACGGA ATTTCGCCCTCGGTCGAAGC
Apod	ENSMUST00000115230.1	B12	CGCCCTAATCTCCGCTTGGG A AAATTGCGTGACGGA A CTCAAAGCTGAGCTCTGTGTGGGGC A AAATTGCGTGACGGA ATTTCGCCCTCGGTCGAAGC
Apod	ENSMUST00000115230.1	B12	CGCCCTAATCTCCGCTTGGG A AAATTGCGTGACGGA A ATGCCACACCCACCACAGCTTGGGG A AAATTGCGTGACGGA ATTTCGCCCTCGGTCGAAGC
Apod	ENSMUST00000115230.1	B12	CGCCCTAATCTCCGCTTGGG A AAATTGCGTGACGGA A CAGGCCCTTGCCCTTTGATAGTCAG A AAATTGCGTGACGGA ATTTCGCCCTCGGTCGAAGC
Apod	ENSMUST00000115230.1	B12	CGCCCTAATCTCCGCTTGGG A AAATTGCGTGACGGA A CTCCCAAGTCACTTTATAGGCTCCC A AAATTGCGTGACGGA ATTTCGCCCTCGGTCGAAGC
Apod	ENSMUST00000115230.1	B12	CGCCCTAATCTCCGCTTGGG A AAATTGCGTGACGGA A GAATCCTCCAAGTGAGGTGTGTGGC A AAATTGCGTGACGGA ATTTCGCCCTCGGTCGAAGC
Apod	ENSMUST00000115230.1	B12	CGCCCTAATCTCCGCTTGGG A AAATTGCGTGACGGA A AGATCAGATGACTGAAGTTTCCACC A AAATTGCGTGACGGA ATTTCGCCCTCGGTCGAAGC
Apod	ENSMUST00000115230.1	B12	CGCCCTAATCTCCGCTTGGG A AAATTGCGTGACGGA A GTGGGGTGGCTGCAGGAGAGGCCTC A AAATTGCGTGACGGA ATTTCGCCCTCGGTCGAAGC
Apod	ENSMUST00000115230.1	B12	CGCCCTAATCTCCGCTTGGG A AAATTGCGTGACGGA A GAACATCAGCATGGTCACCATCTTG A AAATTGCGTGACGGA ATTTCGCCCTCGGTCGAAGC
Apod	ENSMUST00000115230.1	B12	CGCCCTAATCTCCGCTTGGG A AAATTGCGTGACGGA A GGTGAAGAGACCCGCCAGCGTGGCC A AAATTGCGTGACGGA ATTTCGCCCTCGGTCGAAGC
Apod	ENSMUST00000115230.1	B12	CGCCCTAATCTCCGCTTGGG A AAATTGCGTGACGGA A AAGATGGAAATTTTGTCCTTTGGCT A AAATTGCGTGACGGA ATTTCGCCCTCGGTCGAAGC
Apod	ENSMUST00000115230.1	B12	CGCCCTAATCTCCGCTTGGG A AAATTGCGTGACGGA A TTGCACAGGAGGAGACGGGCATTTC A AAATTGCGTGACGGA ATTTCGCCCTCGGTCGAAGC
Apod	ENSMUST00000115230.1	B12	CGCCCTAATCTCCGCTTGGG A AAATTGCGTGACGGA A TCGTACCATCTTCCAAGATACTTTT A AAATTGCGTGACGGA ATTTCGCCCTCGGTCGAAGC
Apod	ENSMUST00000115230.1	B12	CGCCCTAATCTCCGCTTGGG A AAATTGCGTGACGGA A TCAAAGCTCGCTGGGATCTTCTCAA A AAATTGCGTGACGGA ATTTCGCCCTCGGTCGAAGC
Apod	ENSMUST00000115230.1	B12	CGCCCTAATCTCCGCTTGGG A AAATTGCGTGACGGA A TAGTTGGCTTGAATGCAGTTTCCTT A AAATTGCGTGACGGA ATTTCGCCCTCGGTCGAAGC
Apod	ENSMUST00000115230.1	B12	CGCCCTAATCTCCGCTTGGG A AAATTGCGTGACGGA A TCGATGTTTCCGTTCTCCATCAGCG A AAATTGCGTGACGGA ATTTCGCCCTCGGTCGAAGC
Apod	ENSMUST00000115230.1	B12	CGCCCTAATCTCCGCTTGGG A AAATTGCGTGACGGA A TCAGGACTCAGCTCCTTGTTTAGCA A AAATTGCGTGACGGA ATTTCGCCCTCGGTCGAAGC
Apod	ENSMUST00000115230.1	B12	CGCCCTAATCTCCGCTTGGG A AAATTGCGTGACGGA A TCACCCTTTACTTGGTTCATGGTTC A AAATTGCGTGACGGA ATTTCGCCCTCGGTCGAAGC
Apod	ENSMUST00000115230.1	B12	CGCCCTAATCTCCGCTTGGG A AAATTGCGTGACGGA A GGCTCTGAGACGTTGCTCTGTTTGG A AAATTGCGTGACGGA ATTTCGCCCTCGGTCGAAGC
Apod	ENSMUST00000115230.1	B12	CGCCCTAATCTCCGCTTGGG A AAATTGCGTGACGGA A GGGAAGAACTGGACTTCCAGCTTGG A AAATTGCGTGACGGA ATTTCGCCCTCGGTCGAAGC
Apod	ENSMUST00000115230.1	B12	CGCCCTAATCTCCGCTTGGG A AAATTGCGTGACGGA A ATCCAGTAGGGTGCCGGTGGCATCA A AAATTGCGTGACGGA ATTTCGCCCTCGGTCGAAGC
Apod	ENSMUST00000115230.1	B12	CGCCCTAATCTCCGCTTGGG A AAATTGCGTGACGGA A GCATAGTTTTCATAATCGGTGGCCA A AAATTGCGTGACGGA ATTTCGCCCTCGGTCGAAGC
Apod	ENSMUST00000115230.1	B12	CGCCCTAATCTCCGCTTGGG A AAATTGCGTGACGGA A AAGAAGGTGGTGCAGGAGTACACGA A AAATTGCGTGACGGA ATTTCGCCCTCGGTCGAAGC
Apod	ENSMUST00000115230.1	B12	CGCCCTAATCTCCGCTTGGG A AAATTGCGTGACGGA A CAAACAAAATCCACATGGAAGAGCC A AAATTGCGTGACGGA ATTTCGCCCTCGGTCGAAGC
Apod	ENSMUST00000115230.1	B12	CGCCCTAATCTCCGCTTGGG A AAATTGCGTGACGGA A GGGAGATAAGGATTTCTTCCAAGAA A AAATTGCGTGACGGA ATTTCGCCCTCGGTCGAAGC
Apod	ENSMUST00000115230.1	B12	CGCCCTAATCTCCGCTTGGG A AAATTGCGTGACGGA A TCTTTTAGGTAGGTTATTGTTTCTG A AAATTGCGTGACGGA ATTTCGCCCTCGGTCGAAGC
Apod	ENSMUST00000115230.1	B12	CGCCCTAATCTCCGCTTGGG A AAATTGCGTGACGGA A ATGTCGATGCCATTAGAAGTAAGGA A AAATTGCGTGACGGA ATTTCGCCCTCGGTCGAAGC
Apod	ENSMUST00000115230.1	B12	CGCCCTAATCTCCGCTTGGG A AAATTGCGTGACGGA A TCGCTTGATCTGTTGTTGTCATTTT A AAATTGCGTGACGGA ATTTCGCCCTCGGTCGAAGC
Apod	ENSMUST00000115230.1	B12	CGCCCTAATCTCCGCTTGGG A AAATTGCGTGACGGA A GAAATAACCTGGTGTGGTTTTCCCC A AAATTGCGTGACGGA ATTTCGCCCTCGGTCGAAGC
Apod	ENSMUST00000115230.1	B12	CGCCCTAATCTCCGCTTGGG A AAATTGCGTGACGGA A GGGTGGAGCCAGGGAACGCAAAGCA A AAATTGCGTGACGGA ATTTCGCCCTCGGTCGAAGC
Apod	ENSMUST00000115230.1	B12	CGCCCTAATCTCCGCTTGGG A AAATTGCGTGACGGA A CCTGCCATGGTTGCTTGGTACTTAA A AAATTGCGTGACGGA ATTTCGCCCTCGGTCGAAGC
Apod	ENSMUST00000115230.1	B12	CGCCCTAATCTCCGCTTGGG A AAATTGCGTGACGGA A TTCTATAGCCTTACTCTCCCTCTAG A AAATTGCGTGACGGA ATTTCGCCCTCGGTCGAAGC
Apod	ENSMUST00000115230.1	B12	CGCCCTAATCTCCGCTTGGG A AAATTGCGTGACGGA A TTCCATGAGTCCCCTCCCTCCATTG A AAATTGCGTGACGGA ATTTCGCCCTCGGTCGAAGC
Apod	ENSMUST00000115230.1	B12	CGCCCTAATCTCCGCTTGGG A AAATTGCGTGACGGA A TGGGGTCAGGTTGGGTTTGGGCCAA A AAATTGCGTGACGGA ATTTCGCCCTCGGTCGAAGC
Apod	ENSMUST00000115230.1	B12	CGCCCTAATCTCCGCTTGGG A AAATTGCGTGACGGA A TATTATTGGGCTAGCAAGGTGACAG A AAATTGCGTGACGGA ATTTCGCCCTCGGTCGAAGC
Gjb1	ENSMUST00000119190.1	B12	CGCCCTAATCTCCGCTTGGG A AAATTGCGTGACGGA A CGCGCCTGCGTCCCAATTCATCGCC A AAATTGCGTGACGGA ATTTCGCCCTCGGTCGAAGC
Gjb1	ENSMUST00000119190.1	B12	CGCCCTAATCTCCGCTTGGG A AAATTGCGTGACGGA A CTATGGTCTCATGTCTGTGTAGGGG A AAATTGCGTGACGGA ATTTCGCCCTCGGTCGAAGC
Gjb1	ENSMUST00000119190.1	B12	CGCCCTAATCTCCGCTTGGG A AAATTGCGTGACGGA A GCCTCATTCACACCTCGGGGAGCGC A AAATTGCGTGACGGA ATTTCGCCCTCGGTCGAAGC
Gjb1	ENSMUST00000119190.1	B12	CGCCCTAATCTCCGCTTGGG A AAATTGCGTGACGGA A GGTGTATAGACCTGTCCAGTTCATC A AAATTGCGTGACGGA ATTTCGCCCTCGGTCGAAGC
Gjb1	ENSMUST00000119190.1	B12	CGCCCTAATCTCCGCTTGGG A AAATTGCGTGACGGA A AGACAGCCATACTCGGCCAATGGCT A AAATTGCGTGACGGA ATTTCGCCCTCGGTCGAAGC
Gjb1	ENSMUST00000119190.1	B12	CGCCCTAATCTCCGCTTGGG A AAATTGCGTGACGGA A CACCATGATTCTGAAGATGAAGATG A AAATTGCGTGACGGA ATTTCGCCCTCGGTCGAAGC
Gjb1	ENSMUST00000119190.1	B12	CGCCCTAATCTCCGCTTGGG A AAATTGCGTGACGGA A CCACACGCTCTCAGCAGCCACCACC A AAATTGCGTGACGGA ATTTCGCCCTCGGTCGAAGC
Gjb1	ENSMUST00000119190.1	B12	CGCCCTAATCTCCGCTTGGG A AAATTGCGTGACGGA A GCTGTTGCAGCCCGGCTGGAGGGTG A AAATTGCGTGACGGA ATTTCGCCCTCGGTCGAAGC
Gjb1	ENSMUST00000119190.1	B12	CGCCCTAATCTCCGCTTGGG A AAATTGCGTGACGGA A AGGCGCACGTGGGAGATGGGGAAAA A AAATTGCGTGACGGA ATTTCGCCCTCGGTCGAAGC
Gjb1	ENSMUST00000119190.1	B12	CGCCCTAATCTCCGCTTGGG A AAATTGCGTGACGGA A TGCATTGCCACGAGGAGAGCTGGGG A AAATTGCGTGACGGA ATTTCGCCCTCGGTCGAAGC
Gjb1	ENSMUST00000119190.1	B12	CGCCCTAATCTCCGCTTGGG A AAATTGCGTGACGGA A TTTTCTATGTGCTGTTGGTGAGCTA A AAATTGCGTGACGGA ATTTCGCCCTCGGTCGAAGC
Gjb1	ENSMUST00000119190.1	B12	CGCCCTAATCTCCGCTTGGG A AAATTGCGTGACGGA A TCTTTACCTCTTCCAGGTGAAGGGG A AAATTGCGTGACGGA ATTTCGCCCTCGGTCGAAGC
Gjb1	ENSMUST00000119190.1	B12	CGCCCTAATCTCCGCTTGGG A AAATTGCGTGACGGA A GTGTCCCTGAGATGTGCACCTTGTG A AAATTGCGTGACGGA ATTTCGCCCTCGGTCGAAGC
Gjb1	ENSMUST00000119190.1	B12	CGCCCTAATCTCCGCTTGGG A AAATTGCGTGACGGA A CCACACTGATGACATAGGTCCACCA A AAATTGCGTGACGGA ATTTCGCCCTCGGTCGAAGC
Gjb1	ENSMUST00000119190.1	B12	CGCCCTAATCTCCGCTTGGG A AAATTGCGTGACGGA A GGTAGAGCAGATAGAAGACATACAT A AAATTGCGTGACGGA ATTTCGCCCTCGGTCGAAGC
Gjb1	ENSMUST00000119190.1	B12	CGCCCTAATCTCCGCTTGGG A AAATTGCGTGACGGA A TGACCAGCCGCACCATGGCATAGCC A AAATTGCGTGACGGA ATTTCGCCCTCGGTCGAAGC
Gjb1	ENSMUST00000119190.1	B12	CGCCCTAATCTCCGCTTGGG A AAATTGCGTGACGGA A TGGGGCGGGACACGAAGCAGTCCAC A AAATTGCGTGACGGA ATTTCGCCCTCGGTCGAAGC
Gjb1	ENSMUST00000119190.1	B12	CGCCCTAATCTCCGCTTGGG A AAATTGCGTGACGGA A TAAAGACAGTGAAGACGGTTTTCTC A AAATTGCGTGACGGA ATTTCGCCCTCGGTCGAAGC
Gjb1	ENSMUST00000119190.1	B12	CGCCCTAATCTCCGCTTGGG A AAATTGCGTGACGGA A TAATGCAGATGCCGGAGGCTGCGAG A AAATTGCGTGACGGA ATTTCGCCCTCGGTCGAAGC
Gjb1	ENSMUST00000119190.1	B12	CGCCCTAATCTCCGCTTGGG A AAATTGCGTGACGGA A CACGGCGGGCACAGGCCCGGATGAT A AAATTGCGTGACGGA ATTTCGCCCTCGGTCGAAGC
Gjb1	ENSMUST00000119190.1	B12	CGCCCTAATCTCCGCTTGGG A AAATTGCGTGACGGA A GGGAGGGCGGATTGGAGCGGCGCTG A AAATTGCGTGACGGA ATTTCGCCCTCGGTCGAAGC
Gjb1	ENSMUST00000119190.1	B12	CGCCCTAATCTCCGCTTGGG A AAATTGCGTGACGGA A TCTCATTCTGCTTGTATTCAGGTGA A AAATTGCGTGACGGA ATTTCGCCCTCGGTCGAAGC
Gjb1	ENSMUST00000119190.1	B12	CGCCCTAATCTCCGCTTGGG A AAATTGCGTGACGGA A CATCCTGCTCGCTCAGCAGCTTGTT A AAATTGCGTGACGGA ATTTCGCCCTCGGTCGAAGC
Gjb1	ENSMUST00000119190.1	B12	CGCCCTAATCTCCGCTTGGG A AAATTGCGTGACGGA A TGCGGCGCAGTATGTCTTTCAGAGA A AAATTGCGTGACGGA ATTTCGCCCTCGGTCGAAGC
Gjb1	ENSMUST00000119190.1	B12	CGCCCTAATCTCCGCTTGGG A AAATTGCGTGACGGA A AGCAGGCTGAGCATCGGTCGCTCTT A AAATTGCGTGACGGA ATTTCGCCCTCGGTCGAAGC
Gjb1	ENSMUST00000119190.1	B12	CGCCCTAATCTCCGCTTGGG A AAATTGCGTGACGGA A GATGGGAGGTTGCCTGGTACTGGCA A AAATTGCGTGACGGA ATTTCGCCCTCGGTCGAAGC
Gjb1	ENSMUST00000119190.1	B12	CGCCCTAATCTCCGCTTGGG A AAATTGCGTGACGGA A CTCACCGGCATAGGAGAAGGAGGGG A AAATTGCGTGACGGA ATTTCGCCCTCGGTCGAAGC
Gjb1	ENSMUST00000119190.1	B12	CGCCCTAATCTCCGCTTGGG A AAATTGCGTGACGGA A TAATAATCCCTATCAGGCAGAAGCC A AAATTGCGTGACGGA ATTTCGCCCTCGGTCGAAGC
Gjb1	ENSMUST00000119190.1	B12	CGCCCTAATCTCCGCTTGGG A AAATTGCGTGACGGA A TAGGAAGGGAGGGAAGGTTTGATGG A AAATTGCGTGACGGA ATTTCGCCCTCGGTCGAAGC
Gjb1	ENSMUST00000119190.1	B12	CGCCCTAATCTCCGCTTGGG A AAATTGCGTGACGGA A CCCCACTCCCCAGCCGGCCAGGTCT A AAATTGCGTGACGGA ATTTCGCCCTCGGTCGAAGC
Gjb1	ENSMUST00000119190.1	B12	CGCCCTAATCTCCGCTTGGG A AAATTGCGTGACGGA A ACCTTGAGCCCTGTTGTAGAAGTGG A AAATTGCGTGACGGA ATTTCGCCCTCGGTCGAAGC
Gjb1	ENSMUST00000119190.1	B12	CGCCCTAATCTCCGCTTGGG A AAATTGCGTGACGGA A GGGAGAGGGAAGAGGAAAGGGTATA A AAATTGCGTGACGGA ATTTCGCCCTCGGTCGAAGC
Gjb1	ENSMUST00000119190.1	B12	CGCCCTAATCTCCGCTTGGG A AAATTGCGTGACGGA A CTTCAGAACATCTCATCCCTCGTTT A AAATTGCGTGACGGA ATTTCGCCCTCGGTCGAAGC
Gjb1	ENSMUST00000119190.1	B12	CGCCCTAATCTCCGCTTGGG A AAATTGCGTGACGGA A AAGTGGGGTACCAGACAGCATGGGG A AAATTGCGTGACGGA ATTTCGCCCTCGGTCGAAGC
Gjb1	ENSMUST00000119190.1	B12	CGCCCTAATCTCCGCTTGGG A AAATTGCGTGACGGA A CATCCCTCCCCACCGACATGACTCC A AAATTGCGTGACGGA ATTTCGCCCTCGGTCGAAGC
Gjb1	ENSMUST00000119190.1	B12	CGCCCTAATCTCCGCTTGGG A AAATTGCGTGACGGA A GAGCCCCTCCTCCACTCTGCTTGCC A AAATTGCGTGACGGA ATTTCGCCCTCGGTCGAAGC
Gjb1	ENSMUST00000119190.1	B12	CGCCCTAATCTCCGCTTGGG A AAATTGCGTGACGGA A ACCCTAGATGTGTCCTCTTCTCCCC A AAATTGCGTGACGGA ATTTCGCCCTCGGTCGAAGC
Gjb1	ENSMUST00000119190.1	B12	CGCCCTAATCTCCGCTTGGG A AAATTGCGTGACGGA A GCCTGCTTCTCTCTCCATAACTCCC A AAATTGCGTGACGGA ATTTCGCCCTCGGTCGAAGC
Gjb1	ENSMUST00000119190.1	B12	CGCCCTAATCTCCGCTTGGG A AAATTGCGTGACGGA A GGGCCTTGGGAACTGGGGACTGGGG A AAATTGCGTGACGGA ATTTCGCCCTCGGTCGAAGC
Gjb1	ENSMUST00000119190.1	B12	CGCCCTAATCTCCGCTTGGG A AAATTGCGTGACGGA A TTTAATGTGTAACACTTGCAGAGAG A AAATTGCGTGACGGA ATTTCGCCCTCGGTCGAAGC
Gm21984	ENSMUST00000123117.1	B12	CGCCCTAATCTCCGCTTGGG A AAATTGCGTGACGGA A TAGATTCTGGAACTTGGTCTGCTTC A AAATTGCGTGACGGA ATTTCGCCCTCGGTCGAAGC
Gm21984	ENSMUST00000123117.1	B12	CGCCCTAATCTCCGCTTGGG A AAATTGCGTGACGGA A CTCATGGGAGAGGTGCCCAGTACAC A AAATTGCGTGACGGA ATTTCGCCCTCGGTCGAAGC
Gm21984	ENSMUST00000123117.1	B12	CGCCCTAATCTCCGCTTGGG A AAATTGCGTGACGGA A GGGTCAGACTGGATCCATTAGTTTT A AAATTGCGTGACGGA ATTTCGCCCTCGGTCGAAGC
Gm21984	ENSMUST00000123117.1	B12	CGCCCTAATCTCCGCTTGGG A AAATTGCGTGACGGA A TTCTCAGCACACTCGACTAAGGTCC A AAATTGCGTGACGGA ATTTCGCCCTCGGTCGAAGC
Gm21984	ENSMUST00000123117.1	B12	CGCCCTAATCTCCGCTTGGG A AAATTGCGTGACGGA A ACTCAGGACCTGTCAGAGTCGGCTG A AAATTGCGTGACGGA ATTTCGCCCTCGGTCGAAGC
Gm21984	ENSMUST00000123117.1	B12	CGCCCTAATCTCCGCTTGGG A AAATTGCGTGACGGA A CTCACTACAGATAATTGTGAGCCAC A AAATTGCGTGACGGA ATTTCGCCCTCGGTCGAAGC
Gm21984	ENSMUST00000123117.1	B12	CGCCCTAATCTCCGCTTGGG A AAATTGCGTGACGGA A TGCTGGCATTTTCTGTTTTCAGACA A AAATTGCGTGACGGA ATTTCGCCCTCGGTCGAAGC

### Sheet: Fig. 6 probe library
FISHnCHIPs Human Colorectal Cancer Library for Figure 5
Target Gene	Transcript ID	Readout ID	Template Sequence
CD74	uc003lsd.2	B11	TGCCCGCCTTTCGTTACTCA A GTAAGCGCAACGGTG A CTCCTCCTGTGCATCTGGGACCCTG A GTAAGCGCAACGGTG ACCGTTAGCCGACGATTGCG
CD74	uc003lsd.2	B11	TGCCCGCCTTTCGTTACTCA A GTAAGCGCAACGGTG A TTCTGATCTTCCCGACAGCTCCTGC A GTAAGCGCAACGGTG ACCGTTAGCCGACGATTGCG
CD74	uc003lsd.2	B11	TGCCCGCCTTTCGTTACTCA A GTAAGCGCAACGGTG A AGGTCGCGCTGGTCATCCATGACTG A GTAAGCGCAACGGTG ACCGTTAGCCGACGATTGCG
CD74	uc003lsd.2	B11	TGCCCGCCTTTCGTTACTCA A GTAAGCGCAACGGTG A TTGCTCTCCGGGGCCCCAGGGCGCC A GTAAGCGCAACGGTG ACCGTTAGCCGACGATTGCG
CD74	uc003lsd.2	B11	TGCCCGCCTTTCGTTACTCA A GTAAGCGCAACGGTG A CCTGTGTACAGGGCTCCGCGGCTGC A GTAAGCGCAACGGTG ACCGTTAGCCGACGATTGCG
CD74	uc003lsd.2	B11	TGCCCGCCTTTCGTTACTCA A GTAAGCGCAACGGTG A AGGAGCAGAGTCACCAGGATGGAAA A GTAAGCGCAACGGTG ACCGTTAGCCGACGATTGCG
CD74	uc003lsd.2	B11	TGCCCGCCTTTCGTTACTCA A GTAAGCGCAACGGTG A AAGTAGGCGGTGGTGGCCTGGCCAG A GTAAGCGCAACGGTG ACCGTTAGCCGACGATTGCG
CD74	uc003lsd.2	B11	TGCCCGCCTTTCGTTACTCA A GTAAGCGCAACGGTG A TCCAGCCGGCCCTGCTGCTGGTACA A GTAAGCGCAACGGTG ACCGTTAGCCGACGATTGCG
CD74	uc003lsd.2	B11	TGCCCGCCTTTCGTTACTCA A GTAAGCGCAACGGTG A AGGTTCTGGGAGGTGACTGTCAGTT A GTAAGCGCAACGGTG ACCGTTAGCCGACGATTGCG
CD74	uc003lsd.2	B11	TGCCCGCCTTTCGTTACTCA A GTAAGCGCAACGGTG A TTGCTCACAGGCTTGGGAGGCTTGG A GTAAGCGCAACGGTG ACCGTTAGCCGACGATTGCG
CD74	uc003lsd.2	B11	TGCCCGCCTTTCGTTACTCA A GTAAGCGCAACGGTG A ATCAGCAGCGGGGTGGCCATGCGCA A GTAAGCGCAACGGTG ACCGTTAGCCGACGATTGCG
CD74	uc003lsd.2	B11	TGCCCGCCTTTCGTTACTCA A GTAAGCGCAACGGTG A GGCAGGGCTCCCATGGGCAGCGCCT A GTAAGCGCAACGGTG ACCGTTAGCCGACGATTGCG
CD74	uc003lsd.2	B11	TGCCCGCCTTTCGTTACTCA A GTAAGCGCAACGGTG A TTGGTGGCATTCTGCATGGGCCCCT A GTAAGCGCAACGGTG ACCGTTAGCCGACGATTGCG
CD74	uc003lsd.2	B11	TGCCCGCCTTTCGTTACTCA A GTAAGCGCAACGGTG A ACATGGTCCTCTGTCATGTTGCCAT A GTAAGCGCAACGGTG ACCGTTAGCCGACGATTGCG
CD74	uc003lsd.2	B11	TGCCCGCCTTTCGTTACTCA A GTAAGCGCAACGGTG A CCCTTCAGTGGCGGGTACACCTTCA A GTAAGCGCAACGGTG ACCGTTAGCCGACGATTGCG
CD74	uc003lsd.2	B11	TGCCCGCCTTTCGTTACTCA A GTAAGCGCAACGGTG A AGGTGTCTCAGGTTCTCCGGGAAGC A GTAAGCGCAACGGTG ACCGTTAGCCGACGATTGCG
CD74	uc003lsd.2	B11	TGCCCGCCTTTCGTTACTCA A GTAAGCGCAACGGTG A CAGTCTATGGTCTCCATGGTGTTCT A GTAAGCGCAACGGTG ACCGTTAGCCGACGATTGCG
CD74	uc003lsd.2	B11	TGCCCGCCTTTCGTTACTCA A GTAAGCGCAACGGTG A TGGTGCATCCAGCTCTCAAAGACCT A GTAAGCGCAACGGTG ACCGTTAGCCGACGATTGCG
CD74	uc003lsd.2	B11	TGCCCGCCTTTCGTTACTCA A GTAAGCGCAACGGTG A TGCCTGCTCATTTCAAACAGGAGCC A GTAAGCGCAACGGTG ACCGTTAGCCGACGATTGCG
CD74	uc003lsd.2	B11	TGCCCGCCTTTCGTTACTCA A GTAAGCGCAACGGTG A GCGTCAGTGGGCTTTTGCTCCAAGG A GTAAGCGCAACGGTG ACCGTTAGCCGACGATTGCG
CD74	uc003lsd.2	B11	TGCCCGCCTTTCGTTACTCA A GTAAGCGCAACGGTG A GTCACACCCAGCCCAGAAGACGGGT A GTAAGCGCAACGGTG ACCGTTAGCCGACGATTGCG
CD74	uc003lsd.2	B11	TGCCCGCCTTTCGTTACTCA A GTAAGCGCAACGGTG A ATGGGGACTGGGCCCAGATCCTGCT A GTAAGCGCAACGGTG ACCGTTAGCCGACGATTGCG
CD74	uc003lsd.2	B11	TGCCCGCCTTTCGTTACTCA A GTAAGCGCAACGGTG A GTTGAAGACCGCCTCTGCTGCTCTC A GTAAGCGCAACGGTG ACCGTTAGCCGACGATTGCG
CD74	uc003lsd.2	B11	TGCCCGCCTTTCGTTACTCA A GTAAGCGCAACGGTG A GCTGTAGCTGTGTGGGGCTGGCAGG A GTAAGCGCAACGGTG ACCGTTAGCCGACGATTGCG
CD74	uc003lsd.2	B11	TGCCCGCCTTTCGTTACTCA A GTAAGCGCAACGGTG A ATGAGGTACAGGGTGGGAGATGGGG A GTAAGCGCAACGGTG ACCGTTAGCCGACGATTGCG
CD74	uc003lsd.2	B11	TGCCCGCCTTTCGTTACTCA A GTAAGCGCAACGGTG A AAGAGCCAGGCACCAGGGTCTCATG A GTAAGCGCAACGGTG ACCGTTAGCCGACGATTGCG
CD74	uc003lsd.2	B11	TGCCCGCCTTTCGTTACTCA A GTAAGCGCAACGGTG A TGCTGCATTGTTATCTGCTGTTCCG A GTAAGCGCAACGGTG ACCGTTAGCCGACGATTGCG
CD74	uc003lsd.2	B11	TGCCCGCCTTTCGTTACTCA A GTAAGCGCAACGGTG A ACAGATGGAGATTGGGCAGCAGGGC A GTAAGCGCAACGGTG ACCGTTAGCCGACGATTGCG
CD74	uc003lsd.2	B11	TGCCCGCCTTTCGTTACTCA A GTAAGCGCAACGGTG A ACTTCCTGGGACCTCACGCCCCTGT A GTAAGCGCAACGGTG ACCGTTAGCCGACGATTGCG
CD74	uc003lsd.2	B11	TGCCCGCCTTTCGTTACTCA A GTAAGCGCAACGGTG A GAACGGGGATCTGTCTAGCTTTTGG A GTAAGCGCAACGGTG ACCGTTAGCCGACGATTGCG
CD74	uc003lsd.2	B11	TGCCCGCCTTTCGTTACTCA A GTAAGCGCAACGGTG A TTGTGTTGGAGGCTGCTGTGATGTC A GTAAGCGCAACGGTG ACCGTTAGCCGACGATTGCG
CD74	uc003lsd.2	B11	TGCCCGCCTTTCGTTACTCA A GTAAGCGCAACGGTG A TATCCCTTCTCCCTGTGCCTTCCCA A GTAAGCGCAACGGTG ACCGTTAGCCGACGATTGCG
CD74	uc003lsd.2	B11	TGCCCGCCTTTCGTTACTCA A GTAAGCGCAACGGTG A GTCCAGCCTGGGGTCTGGGTGTAGG A GTAAGCGCAACGGTG ACCGTTAGCCGACGATTGCG
CD74	uc003lsd.2	B11	TGCCCGCCTTTCGTTACTCA A GTAAGCGCAACGGTG A GGCTGGAGGGGAGAGGACAGTCAGC A GTAAGCGCAACGGTG ACCGTTAGCCGACGATTGCG
CD74	uc003lsd.2	B11	TGCCCGCCTTTCGTTACTCA A GTAAGCGCAACGGTG A AAATAGGCTAGAAAAGCCAAGGCCA A GTAAGCGCAACGGTG ACCGTTAGCCGACGATTGCG
CD74	uc003lsd.2	B11	TGCCCGCCTTTCGTTACTCA A GTAAGCGCAACGGTG A GGGAAGAGAGTGGCTCAGCCTGCAG A GTAAGCGCAACGGTG ACCGTTAGCCGACGATTGCG
CD74	uc003lsd.2	B11	TGCCCGCCTTTCGTTACTCA A GTAAGCGCAACGGTG A CTTCCTTGGGGAGTGATGCTGGGGA A GTAAGCGCAACGGTG ACCGTTAGCCGACGATTGCG
CD74	uc003lsd.2	B11	TGCCCGCCTTTCGTTACTCA A GTAAGCGCAACGGTG A GAGCAGAGGGAACTAGGGGTCGGCA A GTAAGCGCAACGGTG ACCGTTAGCCGACGATTGCG
CD74	uc003lsd.2	B11	TGCCCGCCTTTCGTTACTCA A GTAAGCGCAACGGTG A CCCTGAAAGCTGATAACAAGCTTGG A GTAAGCGCAACGGTG ACCGTTAGCCGACGATTGCG
CD74	uc003lsd.2	B11	TGCCCGCCTTTCGTTACTCA A GTAAGCGCAACGGTG A TACCTTTTATTCTAATGTGAACCAT A GTAAGCGCAACGGTG ACCGTTAGCCGACGATTGCG
HLA-DRA	uc003obh.2	B11	TGCCCGCCTTTCGTTACTCA A GTAAGCGCAACGGTG A ACAAGAATAAAAGAAAAGAGAATGT A GTAAGCGCAACGGTG ACCGTTAGCCGACGATTGCG
HLA-DRA	uc003obh.2	B11	TGCCCGCCTTTCGTTACTCA A GTAAGCGCAACGGTG A GTAGAGCTCGGGAGTGAGGCAGAAC A GTAAGCGCAACGGTG ACCGTTAGCCGACGATTGCG
HLA-DRA	uc003obh.2	B11	TGCCCGCCTTTCGTTACTCA A GTAAGCGCAACGGTG A TCTTCTTGGGCGCTCTGTTGGGAGT A GTAAGCGCAACGGTG ACCGTTAGCCGACGATTGCG
HLA-DRA	uc003obh.2	B11	TGCCCGCCTTTCGTTACTCA A GTAAGCGCAACGGTG A GCACAGGGACTCCACTTATGGCCAT A GTAAGCGCAACGGTG ACCGTTAGCCGACGATTGCG
HLA-DRA	uc003obh.2	B11	TGCCCGCCTTTCGTTACTCA A GTAAGCGCAACGGTG A CTCATCAGCACAGCTATGATGAAAA A GTAAGCGCAACGGTG ACCGTTAGCCGACGATTGCG
HLA-DRA	uc003obh.2	B11	TGCCCGCCTTTCGTTACTCA A GTAAGCGCAACGGTG A AACTCGGCCTGGATGATCACATGTT A GTAAGCGCAACGGTG ACCGTTAGCCGACGATTGCG
HLA-DRA	uc003obh.2	B11	TGCCCGCCTTTCGTTACTCA A GTAAGCGCAACGGTG A TCGCCTGATTGGTCAGGATTCAGAT A GTAAGCGCAACGGTG ACCGTTAGCCGACGATTGCG
HLA-DRA	uc003obh.2	B11	TGCCCGCCTTTCGTTACTCA A GTAAGCGCAACGGTG A TCATCACCATCAAAGTCAAACATAA A GTAAGCGCAACGGTG ACCGTTAGCCGACGATTGCG
HLA-DRA	uc003obh.2	B11	TGCCCGCCTTTCGTTACTCA A GTAAGCGCAACGGTG A TTCTTTGCCATATCCACATGGAAAA A GTAAGCGCAACGGTG ACCGTTAGCCGACGATTGCG
HLA-DRA	uc003obh.2	B11	TGCCCGCCTTTCGTTACTCA A GTAAGCGCAACGGTG A AATTCTTCAAGCCGCCAGACCGTCT A GTAAGCGCAACGGTG ACCGTTAGCCGACGATTGCG
HLA-DRA	uc003obh.2	B11	TGCCCGCCTTTCGTTACTCA A GTAAGCGCAACGGTG A TGAGCCTCAAAGCTGGCAAATCGTC A GTAAGCGCAACGGTG ACCGTTAGCCGACGATTGCG
HLA-DRA	uc003obh.2	B11	TGCCCGCCTTTCGTTACTCA A GTAAGCGCAACGGTG A TCCACAGCTATGTTGGCCAATGCAC A GTAAGCGCAACGGTG ACCGTTAGCCGACGATTGCG
HLA-DRA	uc003obh.2	B11	TGCCCGCCTTTCGTTACTCA A GTAAGCGCAACGGTG A TTTGTCATGATTTCCAGGTTGGCTT A GTAAGCGCAACGGTG ACCGTTAGCCGACGATTGCG
HLA-DRA	uc003obh.2	B11	TGCCCGCCTTTCGTTACTCA A GTAAGCGCAACGGTG A TTGGTGATCGGAGTATAGTTGGAGC A GTAAGCGCAACGGTG ACCGTTAGCCGACGATTGCG
HLA-DRA	uc003obh.2	B11	TGCCCGCCTTTCGTTACTCA A GTAAGCGCAACGGTG A GTGAGCACAGTTACCTCTGGAGGTA A GTAAGCGCAACGGTG ACCGTTAGCCGACGATTGCG
HLA-DRA	uc003obh.2	B11	TGCCCGCCTTTCGTTACTCA A GTAAGCGCAACGGTG A TTGTCTATGAAACAGATGAGGACGT A GTAAGCGCAACGGTG ACCGTTAGCCGACGATTGCG
HLA-DRA	uc003obh.2	B11	TGCCCGCCTTTCGTTACTCA A GTAAGCGCAACGGTG A GTGACATTGACCACTGGTGGGGTGA A GTAAGCGCAACGGTG ACCGTTAGCCGACGATTGCG
HLA-DRA	uc003obh.2	B11	TGCCCGCCTTTCGTTACTCA A GTAAGCGCAACGGTG A GTGACAGGTTTTCCATTTCGAAGCC A GTAAGCGCAACGGTG ACCGTTAGCCGACGATTGCG
HLA-DRA	uc003obh.2	B11	TGCCCGCCTTTCGTTACTCA A GTAAGCGCAACGGTG A AGGAAGACTGTCTCTGACACTCCTG A GTAAGCGCAACGGTG ACCGTTAGCCGACGATTGCG
HLA-DRA	uc003obh.2	B11	TGCCCGCCTTTCGTTACTCA A GTAAGCGCAACGGTG A TTGCGGAAAAGGTGGTCTTCCCTGG A GTAAGCGCAACGGTG ACCGTTAGCCGACGATTGCG
HLA-DRA	uc003obh.2	B11	TGCCCGCCTTTCGTTACTCA A GTAAGCGCAACGGTG A GAGGGCAGGAAGGGGAGATAGTGGA A GTAAGCGCAACGGTG ACCGTTAGCCGACGATTGCG
HLA-DRA	uc003obh.2	B11	TGCCCGCCTTTCGTTACTCA A GTAAGCGCAACGGTG A ACCCTGCAGTCGTAAACGTCCTCAG A GTAAGCGCAACGGTG ACCGTTAGCCGACGATTGCG
HLA-DRA	uc003obh.2	B11	TGCCCGCCTTTCGTTACTCA A GTAAGCGCAACGGTG A AGAGGCTCATCCAAGCCCCAGTGCT A GTAAGCGCAACGGTG ACCGTTAGCCGACGATTGCG
HLA-DRA	uc003obh.2	B11	TGCCCGCCTTTCGTTACTCA A GTAAGCGCAACGGTG A GGAGCATCAAACTCCCAGTGCTTGA A GTAAGCGCAACGGTG ACCGTTAGCCGACGATTGCG
HLA-DRA	uc003obh.2	B11	TGCCCGCCTTTCGTTACTCA A GTAAGCGCAACGGTG A TTCTCTGTAGTCTCTGGGAGAGGGC A GTAAGCGCAACGGTG ACCGTTAGCCGACGATTGCG
HLA-DRA	uc003obh.2	B11	TGCCCGCCTTTCGTTACTCA A GTAAGCGCAACGGTG A GTCCCAATAATGATGCCCACCAGAC A GTAAGCGCAACGGTG ACCGTTAGCCGACGATTGCG
HLA-DRA	uc003obh.2	B11	TGCCCGCCTTTCGTTACTCA A GTAAGCGCAACGGTG A TTGCGCAATCCCTTGATGATGAAGA A GTAAGCGCAACGGTG ACCGTTAGCCGACGATTGCG
HLA-DRA	uc003obh.2	B11	TGCCCGCCTTTCGTTACTCA A GTAAGCGCAACGGTG A CCTCCATGTGCCTTACAGAGGCCCC A GTAAGCGCAACGGTG ACCGTTAGCCGACGATTGCG
HLA-DRA	uc003obh.2	B11	TGCCCGCCTTTCGTTACTCA A GTAAGCGCAACGGTG A TGATCTTCTCTCTAAGAAACACCAT A GTAAGCGCAACGGTG ACCGTTAGCCGACGATTGCG
HLA-DRA	uc003obh.2	B11	TGCCCGCCTTTCGTTACTCA A GTAAGCGCAACGGTG A AAGCCATTAAAGCAGAAGTTTCTTC A GTAAGCGCAACGGTG ACCGTTAGCCGACGATTGCG
HLA-DRA	uc003obh.2	B11	TGCCCGCCTTTCGTTACTCA A GTAAGCGCAACGGTG A AAGGATTGTAATATTGCCAGCTTTG A GTAAGCGCAACGGTG ACCGTTAGCCGACGATTGCG
HLA-DRA	uc003obh.2	B11	TGCCCGCCTTTCGTTACTCA A GTAAGCGCAACGGTG A CTGAAGATGACTGCTTTCACTGAGG A GTAAGCGCAACGGTG ACCGTTAGCCGACGATTGCG
HLA-DRA	uc003obh.2	B11	TGCCCGCCTTTCGTTACTCA A GTAAGCGCAACGGTG A TTGGGGTGGCTATAGGGCTGGAAAA A GTAAGCGCAACGGTG ACCGTTAGCCGACGATTGCG
HLA-DRA	uc003obh.2	B11	TGCCCGCCTTTCGTTACTCA A GTAAGCGCAACGGTG A GGAGCAATCGAAGAGGCATATCCAC A GTAAGCGCAACGGTG ACCGTTAGCCGACGATTGCG
HLA-DRA	uc003obh.2	B11	TGCCCGCCTTTCGTTACTCA A GTAAGCGCAACGGTG A AGGGAAGCCAGCTAGATGTTAGAGT A GTAAGCGCAACGGTG ACCGTTAGCCGACGATTGCG
HLA-DRA	uc003obh.2	B11	TGCCCGCCTTTCGTTACTCA A GTAAGCGCAACGGTG A CATGGTGATAATAAAATGATAGGAA A GTAAGCGCAACGGTG ACCGTTAGCCGACGATTGCG
HLA-DRA	uc003obh.2	B11	TGCCCGCCTTTCGTTACTCA A GTAAGCGCAACGGTG A CCTGTATGTTTTATTCCAGAGGCAT A GTAAGCGCAACGGTG ACCGTTAGCCGACGATTGCG
HLA-DRA	uc003obh.2	B11	TGCCCGCCTTTCGTTACTCA A GTAAGCGCAACGGTG A TGGGGCATTCCATAGCAGAGACAGA A GTAAGCGCAACGGTG ACCGTTAGCCGACGATTGCG
HLA-DRA	uc003obh.2	B11	TGCCCGCCTTTCGTTACTCA A GTAAGCGCAACGGTG A AACAATAAGTACACAAGAGATGCCC A GTAAGCGCAACGGTG ACCGTTAGCCGACGATTGCG
HLA-DRA	uc003obh.2	B11	TGCCCGCCTTTCGTTACTCA A GTAAGCGCAACGGTG A TCAAAATAGTTTATTGTGTTCAGAA A GTAAGCGCAACGGTG ACCGTTAGCCGACGATTGCG
HLA-DRB1	uc003obp.3	B11	TGCCCGCCTTTCGTTACTCA A GTAAGCGCAACGGTG A ACCAGGGGCCAGAGAAGCAGGCAAG A GTAAGCGCAACGGTG ACCGTTAGCCGACGATTGCG
HLA-DRB1	uc003obp.3	B11	TGCCCGCCTTTCGTTACTCA A GTAAGCGCAACGGTG A ACACACCATGCTGGAGAACAGGACA A GTAAGCGCAACGGTG ACCGTTAGCCGACGATTGCG
HLA-DRB1	uc003obp.3	B11	TGCCCGCCTTTCGTTACTCA A GTAAGCGCAACGGTG A CATGCAGGAGCCTCCAGGGAGCTTC A GTAAGCGCAACGGTG ACCGTTAGCCGACGATTGCG
HLA-DRB1	uc003obp.3	B11	TGCCCGCCTTTCGTTACTCA A GTAAGCGCAACGGTG A CACCATCAGTGTCACTGTCAGCGCT A GTAAGCGCAACGGTG ACCGTTAGCCGACGATTGCG
HLA-DRB1	uc003obp.3	B11	TGCCCGCCTTTCGTTACTCA A GTAAGCGCAACGGTG A CCCAGACAAAGCCAGTGGGGAGCTC A GTAAGCGCAACGGTG ACCGTTAGCCGACGATTGCG
HLA-DRB1	uc003obp.3	B11	TGCCCGCCTTTCGTTACTCA A GTAAGCGCAACGGTG A CTGCCACAGGAAACGTGGTCGGGTG A GTAAGCGCAACGGTG ACCGTTAGCCGACGATTGCG
HLA-DRB1	uc003obp.3	B11	TGCCCGCCTTTCGTTACTCA A GTAAGCGCAACGGTG A ATTGAAGAAATGACACTCCCTCTTA A GTAAGCGCAACGGTG ACCGTTAGCCGACGATTGCG
HLA-DRB1	uc003obp.3	B11	TGCCCGCCTTTCGTTACTCA A GTAAGCGCAACGGTG A GTCCAGGAACCGCACCCGCTCCGTC A GTAAGCGCAACGGTG ACCGTTAGCCGACGATTGCG
HLA-DRB1	uc003obp.3	B11	TGCCCGCCTTTCGTTACTCA A GTAAGCGCAACGGTG A GGACTCCTCCTGGTTATAGAAGTAT A GTAAGCGCAACGGTG ACCGTTAGCCGACGATTGCG
HLA-DRB1	uc003obp.3	B11	TGCCCGCCTTTCGTTACTCA A GTAAGCGCAACGGTG A GCTCCGTCACCGCCCGGAACTCCCC A GTAAGCGCAACGGTG ACCGTTAGCCGACGATTGCG
HLA-DRB1	uc003obp.3	B11	TGCCCGCCTTTCGTTACTCA A GTAAGCGCAACGGTG A TCCAGTACTCAGCGTCAGGCCGCCC A GTAAGCGCAACGGTG ACCGTTAGCCGACGATTGCG
HLA-DRB1	uc003obp.3	B11	TGCCCGCCTTTCGTTACTCA A GTAAGCGCAACGGTG A CCTGCTCCAGGATGTCCTTCTGGCT A GTAAGCGCAACGGTG ACCGTTAGCCGACGATTGCG
HLA-DRB1	uc003obp.3	B11	TGCCCGCCTTTCGTTACTCA A GTAAGCGCAACGGTG A TGCAGTAGGTGTCCACCGCGGCCCG A GTAAGCGCAACGGTG ACCGTTAGCCGACGATTGCG
HLA-DRB1	uc003obp.3	B11	TGCCCGCCTTTCGTTACTCA A GTAAGCGCAACGGTG A AGCTCTCCACAACCCCGTAGTTGTG A GTAAGCGCAACGGTG ACCGTTAGCCGACGATTGCG
HLA-DRB1	uc003obp.3	B11	TGCCCGCCTTTCGTTACTCA A GTAAGCGCAACGGTG A TAGGTTGGACTCGCCGCTGCACTGT A GTAAGCGCAACGGTG ACCGTTAGCCGACGATTGCG
HLA-DRB1	uc003obp.3	B11	TGCCCGCCTTTCGTTACTCA A GTAAGCGCAACGGTG A GGGTCTTTGAAGGATATACAGTCAC A GTAAGCGCAACGGTG ACCGTTAGCCGACGATTGCG
HLA-DRB1	uc003obp.3	B11	TGCCCGCCTTTCGTTACTCA A GTAAGCGCAACGGTG A CCAGGAGGTTGTGGTGCTGCAGGGG A GTAAGCGCAACGGTG ACCGTTAGCCGACGATTGCG
HLA-DRB1	uc003obp.3	B11	TGCCCGCCTTTCGTTACTCA A GTAAGCGCAACGGTG A CTGGATAGAAACCACTCACAGAGCA A GTAAGCGCAACGGTG ACCGTTAGCCGACGATTGCG
HLA-DRB1	uc003obp.3	B11	TGCCCGCCTTTCGTTACTCA A GTAAGCGCAACGGTG A TCAGGAACCACCTGACTTCAATGCT A GTAAGCGCAACGGTG ACCGTTAGCCGACGATTGCG
HLA-DRB1	uc003obp.3	B11	TGCCCGCCTTTCGTTACTCA A GTAAGCGCAACGGTG A CCATCCCAGCCTTCTCTTCCTGGCC A GTAAGCGCAACGGTG ACCGTTAGCCGACGATTGCG
HLA-DRB1	uc003obp.3	B11	TGCCCGCCTTTCGTTACTCA A GTAAGCGCAACGGTG A GCATCACCAGGGTCTGGAAGGTCCA A GTAAGCGCAACGGTG ACCGTTAGCCGACGATTGCG
HLA-DRB1	uc003obp.3	B11	TGCCCGCCTTTCGTTACTCA A GTAAGCGCAACGGTG A CCTCTCCACTTCGAGGAACTGTTTC A GTAAGCGCAACGGTG ACCGTTAGCCGACGATTGCG
HLA-DRB1	uc003obp.3	B11	TGCCCGCCTTTCGTTACTCA A GTAAGCGCAACGGTG A TTGGGTGCTCCACTTGGCAGGTGTA A GTAAGCGCAACGGTG ACCGTTAGCCGACGATTGCG
HLA-DRB1	uc003obp.3	B11	TGCCCGCCTTTCGTTACTCA A GTAAGCGCAACGGTG A ATTCCACTGTGAGAGGGCTTGTCAC A GTAAGCGCAACGGTG ACCGTTAGCCGACGATTGCG
HLA-DRB1	uc003obp.3	B11	TGCCCGCCTTTCGTTACTCA A GTAAGCGCAACGGTG A TCTGTGCAGATTCAGACCGTGCTCT A GTAAGCGCAACGGTG ACCGTTAGCCGACGATTGCG
HLA-DRB1	uc003obp.3	B11	TGCCCGCCTTTCGTTACTCA A GTAAGCGCAACGGTG A AAGAGCAGGCCCAGCACAAAGCCCC A GTAAGCGCAACGGTG ACCGTTAGCCGACGATTGCG
HLA-DRB1	uc003obp.3	B11	TGCCCGCCTTTCGTTACTCA A GTAAGCGCAACGGTG A AAGTAGATGAACAGCCCGGCCCCAA A GTAAGCGCAACGGTG ACCGTTAGCCGACGATTGCG
HLA-DRB1	uc003obp.3	B11	TGCCCGCCTTTCGTTACTCA A GTAAGCGCAACGGTG A AGTCCAGAGTGTCCTTTCTGATTCC A GTAAGCGCAACGGTG ACCGTTAGCCGACGATTGCG
HLA-DRB1	uc003obp.3	B11	TGCCCGCCTTTCGTTACTCA A GTAAGCGCAACGGTG A TTTCAGCTCAGGAATCCTGTTGGCT A GTAAGCGCAACGGTG ACCGTTAGCCGACGATTGCG
HLA-DRB1	uc003obp.3	B11	TGCCCGCCTTTCGTTACTCA A GTAAGCGCAACGGTG A GGCAGAAAGTTCTTCCTTGAATGTG A GTAAGCGCAACGGTG ACCGTTAGCCGACGATTGCG
HLA-DRB1	uc003obp.3	B11	TGCCCGCCTTTCGTTACTCA A GTAAGCGCAACGGTG A GGAAAGCTTTTCATCCTGCAAAGCC A GTAAGCGCAACGGTG ACCGTTAGCCGACGATTGCG
HLA-DRB1	uc003obp.3	B11	TGCCCGCCTTTCGTTACTCA A GTAAGCGCAACGGTG A CTCTTGTGGAAGAATAACTGCCAAG A GTAAGCGCAACGGTG ACCGTTAGCCGACGATTGCG
HLA-DRB1	uc003obp.3	B11	TGCCCGCCTTTCGTTACTCA A GTAAGCGCAACGGTG A GTAGCAACCAGGTCCTGAGAAAGCC A GTAAGCGCAACGGTG ACCGTTAGCCGACGATTGCG
HLA-DRB1	uc003obp.3	B11	TGCCCGCCTTTCGTTACTCA A GTAAGCGCAACGGTG A AGGACATTTTCTGCAGTTGCCGAAC A GTAAGCGCAACGGTG ACCGTTAGCCGACGATTGCG
HLA-DRB1	uc003obp.3	B11	TGCCCGCCTTTCGTTACTCA A GTAAGCGCAACGGTG A GGGCAGGAGCTGAGGAAGCCACAAG A GTAAGCGCAACGGTG ACCGTTAGCCGACGATTGCG
HLA-DRB1	uc003obp.3	B11	TGCCCGCCTTTCGTTACTCA A GTAAGCGCAACGGTG A GCCATCAATGCTGGGACTTCAGGCC A GTAAGCGCAACGGTG ACCGTTAGCCGACGATTGCG
HLA-DRB1	uc003obp.3	B11	TGCCCGCCTTTCGTTACTCA A GTAAGCGCAACGGTG A GAGCACAAAAGTTGAAGATGAGGCG A GTAAGCGCAACGGTG ACCGTTAGCCGACGATTGCG
HLA-DRB1	uc003obp.3	B11	TGCCCGCCTTTCGTTACTCA A GTAAGCGCAACGGTG A GGGAGGCCATACGGTTTAGGCAAAG A GTAAGCGCAACGGTG ACCGTTAGCCGACGATTGCG
HLA-DRB1	uc003obp.3	B11	TGCCCGCCTTTCGTTACTCA A GTAAGCGCAACGGTG A TGTCATACAGGGTGAATACAGATGC A GTAAGCGCAACGGTG ACCGTTAGCCGACGATTGCG
HLA-DRB1	uc003obp.3	B11	TGCCCGCCTTTCGTTACTCA A GTAAGCGCAACGGTG A TCCATCTTTGAGAAACATTTAATAA A GTAAGCGCAACGGTG ACCGTTAGCCGACGATTGCG
HLA-DQA1	uc003obr.2	B11	TGCCCGCCTTTCGTTACTCA A GTAAGCGCAACGGTG A GTGTTCTGAGCTGTAGAGTAATTGT A GTAAGCGCAACGGTG ACCGTTAGCCGACGATTGCG
HLA-DQA1	uc003obr.2	B11	TGCCCGCCTTTCGTTACTCA A GTAAGCGCAACGGTG A CTCTTCCCAAGGCAGCCTCAGCAGT A GTAAGCGCAACGGTG ACCGTTAGCCGACGATTGCG
HLA-DQA1	uc003obr.2	B11	TGCCCGCCTTTCGTTACTCA A GTAAGCGCAACGGTG A ATCACGGTGGTCAGAGCGAGGGCCC A GTAAGCGCAACGGTG ACCGTTAGCCGACGATTGCG
HLA-DQA1	uc003obr.2	B11	TGCCCGCCTTTCGTTACTCA A GTAAGCGCAACGGTG A ACAATGTCTTCACCTCCACAGGGGC A GTAAGCGCAACGGTG ACCGTTAGCCGACGATTGCG
HLA-DQA1	uc003obr.2	B11	TGCCCGCCTTTCGTTACTCA A GTAAGCGCAACGGTG A ACACCACAAGAGGCAACGTGGTCAG A GTAAGCGCAACGGTG ACCGTTAGCCGACGATTGCG
HLA-DQA1	uc003obr.2	B11	TGCCCGCCTTTCGTTACTCA A GTAAGCGCAACGGTG A CCATCAAATTCATGGGTGTACTGGC A GTAAGCGCAACGGTG ACCGTTAGCCGACGATTGCG
HLA-DQA1	uc003obr.2	B11	TGCCCGCCTTTCGTTACTCA A GTAAGCGCAACGGTG A TCCAGGTCCACGTAGAACTGCTCAT A GTAAGCGCAACGGTG ACCGTTAGCCGACGATTGCG
HLA-DQA1	uc003obr.2	B11	TGCCCGCCTTTCGTTACTCA A GTAAGCGCAACGGTG A GGCCACCGCCAGGCAGTCTCCTTCC A GTAAGCGCAACGGTG ACCGTTAGCCGACGATTGCG
HLA-DQA1	uc003obr.2	B11	TGCCCGCCTTTCGTTACTCA A GTAAGCGCAACGGTG A TCAAAACCTCCAAATTTGCTGAACT A GTAAGCGCAACGGTG ACCGTTAGCCGACGATTGCG
HLA-DQA1	uc003obr.2	B11	TGCCCGCCTTTCGTTACTCA A GTAAGCGCAACGGTG A ATGATGTTCAAGTTGTGTTTTGCCA A GTAAGCGCAACGGTG ACCGTTAGCCGACGATTGCG
HLA-DQA1	uc003obr.2	B11	TGCCCGCCTTTCGTTACTCA A GTAAGCGCAACGGTG A GCAGCGGTAGAGTTGTAGCGTTTAA A GTAAGCGCAACGGTG ACCGTTAGCCGACGATTGCG
HLA-DQA1	uc003obr.2	B11	TGCCCGCCTTTCGTTACTCA A GTAAGCGCAACGGTG A ACTGTGACCTCAGGAACCTCATTGG A GTAAGCGCAACGGTG ACCGTTAGCCGACGATTGCG
HLA-DQA1	uc003obr.2	B11	TGCCCGCCTTTCGTTACTCA A GTAAGCGCAACGGTG A ACAAGACAAATGAGGGTGTTGGGCT A GTAAGCGCAACGGTG ACCGTTAGCCGACGATTGCG
HLA-DQA1	uc003obr.2	B11	TGCCCGCCTTTCGTTACTCA A GTAAGCGCAACGGTG A TTGACCACAGGAGGAAAGATGTTGT A GTAAGCGCAACGGTG ACCGTTAGCCGACGATTGCG
HLA-DQA1	uc003obr.2	B11	TGCCCGCCTTTCGTTACTCA A GTAAGCGCAACGGTG A GACTGCCCATTGCTCAGCCATGTGA A GTAAGCGCAACGGTG ACCGTTAGCCGACGATTGCG
HLA-DQA1	uc003obr.2	B11	TGCCCGCCTTTCGTTACTCA A GTAAGCGCAACGGTG A AAGGAATGATCACTCTTGGAGAGGA A GTAAGCGCAACGGTG ACCGTTAGCCGACGATTGCG
HLA-DQA1	uc003obr.2	B11	TGCCCGCCTTTCGTTACTCA A GTAAGCGCAACGGTG A AGGAAGGTGAGGTAACTGATCTTGA A GTAAGCGCAACGGTG ACCGTTAGCCGACGATTGCG
HLA-DQA1	uc003obr.2	B11	TGCCCGCCTTTCGTTACTCA A GTAAGCGCAACGGTG A CAGTCATAAATCTCATCAGCAGAAG A GTAAGCGCAACGGTG ACCGTTAGCCGACGATTGCG
HLA-DQA1	uc003obr.2	B11	TGCCCGCCTTTCGTTACTCA A GTAAGCGCAACGGTG A ATCTCAGGCTCCCAGTGTTTCAGAA A GTAAGCGCAACGGTG ACCGTTAGCCGACGATTGCG
HLA-DQA1	uc003obr.2	B11	TGCCCGCCTTTCGTTACTCA A GTAAGCGCAACGGTG A TCTGTGAGCTCTGACATAGGGGCTG A GTAAGCGCAACGGTG ACCGTTAGCCGACGATTGCG
HLA-DQA1	uc003obr.2	B11	TGCCCGCCTTTCGTTACTCA A GTAAGCGCAACGGTG A GACAACCCCAGGGCACAGACCACAG A GTAAGCGCAACGGTG ACCGTTAGCCGACGATTGCG
HLA-DQA1	uc003obr.2	B11	TGCCCGCCTTTCGTTACTCA A GTAAGCGCAACGGTG A CCCACCACAATGCCCATGAGGCCCA A GTAAGCGCAACGGTG ACCGTTAGCCGACGATTGCG
HLA-DQA1	uc003obr.2	B11	TGCCCGCCTTTCGTTACTCA A GTAAGCGCAACGGTG A CCTTGGTGTCTGGAAGCACCAACTG A GTAAGCGCAACGGTG ACCGTTAGCCGACGATTGCG
HLA-DQA1	uc003obr.2	B11	TGCCCGCCTTTCGTTACTCA A GTAAGCGCAACGGTG A CCCTTCCAGGATGGGATTCACAATG A GTAAGCGCAACGGTG ACCGTTAGCCGACGATTGCG
HLA-DQA1	uc003obr.2	B11	TGCCCGCCTTTCGTTACTCA A GTAAGCGCAACGGTG A CTGCTCCTGTAGATGGCGATGCACC A GTAAGCGCAACGGTG ACCGTTAGCCGACGATTGCG
HLA-DQA1	uc003obr.2	B11	TGCCCGCCTTTCGTTACTCA A GTAAGCGCAACGGTG A ATATGATAAATCGGGCCAGAGAATA A GTAAGCGCAACGGTG ACCGTTAGCCGACGATTGCG
HLA-DQA1	uc003obr.2	B11	TGCCCGCCTTTCGTTACTCA A GTAAGCGCAACGGTG A AGGAGAAATATTTGGAGGAGAAAAG A GTAAGCGCAACGGTG ACCGTTAGCCGACGATTGCG
HLA-DQA1	uc003obr.2	B11	TGCCCGCCTTTCGTTACTCA A GTAAGCGCAACGGTG A GCTCTGAGGGGATATAGCAGCTTAA A GTAAGCGCAACGGTG ACCGTTAGCCGACGATTGCG
HLA-DQA1	uc003obr.2	B11	TGCCCGCCTTTCGTTACTCA A GTAAGCGCAACGGTG A GTAGGTAACATTTGAGAAAAGAAAA A GTAAGCGCAACGGTG ACCGTTAGCCGACGATTGCG
HLA-DQA1	uc003obr.2	B11	TGCCCGCCTTTCGTTACTCA A GTAAGCGCAACGGTG A CGGGTGGCTTACCCCAGGCATGTCT A GTAAGCGCAACGGTG ACCGTTAGCCGACGATTGCG
HLA-DQA1	uc003obr.2	B11	TGCCCGCCTTTCGTTACTCA A GTAAGCGCAACGGTG A ATGGAGGTTACTGAGGAATTAGGTA A GTAAGCGCAACGGTG ACCGTTAGCCGACGATTGCG
HLA-DQA1	uc003obr.2	B11	TGCCCGCCTTTCGTTACTCA A GTAAGCGCAACGGTG A TCAGCCCTGGATGAAAGATGGAAAA A GTAAGCGCAACGGTG ACCGTTAGCCGACGATTGCG
HLA-DQA1	uc003obr.2	B11	TGCCCGCCTTTCGTTACTCA A GTAAGCGCAACGGTG A TACCCCAATTATTAGCCATAGTTTC A GTAAGCGCAACGGTG ACCGTTAGCCGACGATTGCG
HLA-DQA1	uc003obr.2	B11	TGCCCGCCTTTCGTTACTCA A GTAAGCGCAACGGTG A AGGTTAAATTGGATTGAAACATAAG A GTAAGCGCAACGGTG ACCGTTAGCCGACGATTGCG
HLA-DQA1	uc003obr.2	B11	TGCCCGCCTTTCGTTACTCA A GTAAGCGCAACGGTG A GCTTCTGTGTTACTGGACATGAAAA A GTAAGCGCAACGGTG ACCGTTAGCCGACGATTGCG
HLA-DQA1	uc003obr.2	B11	TGCCCGCCTTTCGTTACTCA A GTAAGCGCAACGGTG A CAAGAAATATTAATGTCAGCTAAGA A GTAAGCGCAACGGTG ACCGTTAGCCGACGATTGCG
HLA-DQA1	uc003obr.2	B11	TGCCCGCCTTTCGTTACTCA A GTAAGCGCAACGGTG A AGTGCCAAGGGTGGGAACACAAGGA A GTAAGCGCAACGGTG ACCGTTAGCCGACGATTGCG
HLA-DQA1	uc003obr.2	B11	TGCCCGCCTTTCGTTACTCA A GTAAGCGCAACGGTG A TGTTGCCTGAATTGAGGGGTGGGTG A GTAAGCGCAACGGTG ACCGTTAGCCGACGATTGCG
HLA-DQA1	uc003obr.2	B11	TGCCCGCCTTTCGTTACTCA A GTAAGCGCAACGGTG A CACATTGAAATTAGTACAGACTTAT A GTAAGCGCAACGGTG ACCGTTAGCCGACGATTGCG
HLA-DQA1	uc003obr.2	B11	TGCCCGCCTTTCGTTACTCA A GTAAGCGCAACGGTG A CCTAACTTATTTCTCTGTCATACTT A GTAAGCGCAACGGTG ACCGTTAGCCGACGATTGCG
HLA-DQB1	uc003obw.2	B11	TGCCCGCCTTTCGTTACTCA A GTAAGCGCAACGGTG A GATGTACCTGGCAGAAAGAATAAAA A GTAAGCGCAACGGTG ACCGTTAGCCGACGATTGCG
HLA-DQB1	uc003obw.2	B11	TGCCCGCCTTTCGTTACTCA A GTAAGCGCAACGGTG A TCAACACAGCTCGGACCTGATGGAT A GTAAGCGCAACGGTG ACCGTTAGCCGACGATTGCG
HLA-DQB1	uc003obw.2	B11	TGCCCGCCTTTCGTTACTCA A GTAAGCGCAACGGTG A CTGAGACGAAGGGAAAAGCAGTGGT A GTAAGCGCAACGGTG ACCGTTAGCCGACGATTGCG
HLA-DQB1	uc003obw.2	B11	TGCCCGCCTTTCGTTACTCA A GTAAGCGCAACGGTG A TCCGCAAAGCCTTCTTCCAAGACAT A GTAAGCGCAACGGTG ACCGTTAGCCGACGATTGCG
HLA-DQB1	uc003obw.2	B11	TGCCCGCCTTTCGTTACTCA A GTAAGCGCAACGGTG A CAGTTGCTACCCGAAGGTCTCCGGG A GTAAGCGCAACGGTG ACCGTTAGCCGACGATTGCG
HLA-DQB1	uc003obw.2	B11	TGCCCGCCTTTCGTTACTCA A GTAAGCGCAACGGTG A AGCTCAGCATCGCCAGCATCAAGGT A GTAAGCGCAACGGTG ACCGTTAGCCGACGATTGCG
HLA-DQB1	uc003obw.2	B11	TGCCCGCCTTTCGTTACTCA A GTAAGCGCAACGGTG A GAGAGTCTCTGCCCTCAGCCAGTAG A GTAAGCGCAACGGTG ACCGTTAGCCGACGATTGCG
HLA-DQB1	uc003obw.2	B11	TGCCCGCCTTTCGTTACTCA A GTAAGCGCAACGGTG A CCGTCCCGTTGGTGAAGTAGCACAT A GTAAGCGCAACGGTG ACCGTTAGCCGACGATTGCG
HLA-DQB1	uc003obw.2	B11	TGCCCGCCTTTCGTTACTCA A GTAAGCGCAACGGTG A TGTATCTGGTCACAAGACGCACGCG A GTAAGCGCAACGGTG ACCGTTAGCCGACGATTGCG
HLA-DQB1	uc003obw.2	B11	TGCCCGCCTTTCGTTACTCA A GTAAGCGCAACGGTG A AGCGCGCGTACTCCTCTCGGTTATA A GTAAGCGCAACGGTG ACCGTTAGCCGACGATTGCG
HLA-DQB1	uc003obw.2	B11	TGCCCGCCTTTCGTTACTCA A GTAAGCGCAACGGTG A GCGGCGTCACCGCGCGGTACACCCC A GTAAGCGCAACGGTG ACCGTTAGCCGACGATTGCG
HLA-DQB1	uc003obw.2	B11	TGCCCGCCTTTCGTTACTCA A GTAAGCGCAACGGTG A TCCAGTACTCGGCATCAGGCCGCCC A GTAAGCGCAACGGTG ACCGTTAGCCGACGATTGCG
HLA-DQB1	uc003obw.2	B11	TGCCCGCCTTTCGTTACTCA A GTAAGCGCAACGGTG A TCCCCTCCAGGACTTCCTTCTGGCT A GTAAGCGCAACGGTG ACCGTTAGCCGACGATTGCG
HLA-DQB1	uc003obw.2	B11	TGCCCGCCTTTCGTTACTCA A GTAAGCGCAACGGTG A TGCACACCGTGTCCAACTCCGCCCG A GTAAGCGCAACGGTG ACCGTTAGCCGACGATTGCG
HLA-DQB1	uc003obw.2	B11	TGCCCGCCTTTCGTTACTCA A GTAAGCGCAACGGTG A CGCGGAACGCCACCTCGTAGTTGTG A GTAAGCGCAACGGTG ACCGTTAGCCGACGATTGCG
HLA-DQB1	uc003obw.2	B11	TGCCCGCCTTTCGTTACTCA A GTAAGCGCAACGGTG A TGGGCTCCACTCTCCTCTGCAAGAT A GTAAGCGCAACGGTG ACCGTTAGCCGACGATTGCG
HLA-DQB1	uc003obw.2	B11	TGCCCGCCTTTCGTTACTCA A GTAAGCGCAACGGTG A CTGTCCTGGATGGGGAGATGGTCAC A GTAAGCGCAACGGTG ACCGTTAGCCGACGATTGCG
HLA-DQB1	uc003obw.2	B11	TGCCCGCCTTTCGTTACTCA A GTAAGCGCAACGGTG A CCAGCAGGTTGTGGTGGTTGAGGGC A GTAAGCGCAACGGTG ACCGTTAGCCGACGATTGCG
HLA-DQB1	uc003obw.2	B11	TGCCCGCCTTTCGTTACTCA A GTAAGCGCAACGGTG A CTGGATAGAAATCTGTCACCGAGCA A GTAAGCGCAACGGTG ACCGTTAGCCGACGATTGCG
HLA-DQB1	uc003obw.2	B11	TGCCCGCCTTTCGTTACTCA A GTAAGCGCAACGGTG A TCCGAAACCACCGGACTTTGATCTG A GTAAGCGCAACGGTG ACCGTTAGCCGACGATTGCG
HLA-DQB1	uc003obw.2	B11	TGCCCGCCTTTCGTTACTCA A GTAAGCGCAACGGTG A TCCAGTCACCATTCCTAATAAGGGG A GTAAGCGCAACGGTG ACCGTTAGCCGACGATTGCG
HLA-DQB1	uc003obw.2	B11	TGCCCGCCTTTCGTTACTCA A GTAAGCGCAACGGTG A GGGAGTCATTTCCAGCATCACCAGG A GTAAGCGCAACGGTG ACCGTTAGCCGACGATTGCG
HLA-DQB1	uc003obw.2	B11	TGCCCGCCTTTCGTTACTCA A GTAAGCGCAACGGTG A GTGGCAGGTGTAGACATCTCCACGC A GTAAGCGCAACGGTG ACCGTTAGCCGACGATTGCG
HLA-DQB1	uc003obw.2	B11	TGCCCGCCTTTCGTTACTCA A GTAAGCGCAACGGTG A GGGGCTCTGGAGGCTGGGGTGCTCC A GTAAGCGCAACGGTG ACCGTTAGCCGACGATTGCG
HLA-DQB1	uc003obw.2	B11	TGCCCGCCTTTCGTTACTCA A GTAAGCGCAACGGTG A AGACTGAGCCCGCCACTCCACGGTG A GTAAGCGCAACGGTG ACCGTTAGCCGACGATTGCG
HLA-DQB1	uc003obw.2	B11	TGCCCGCCTTTCGTTACTCA A GTAAGCGCAACGGTG A ACTCAGCATCTTGCTCTGGGCAGAT A GTAAGCGCAACGGTG ACCGTTAGCCGACGATTGCG
HLA-DQB1	uc003obw.2	B11	TGCCCGCCTTTCGTTACTCA A GTAAGCGCAACGGTG A CAGCCCCAGCACGAAGCCTCCAACG A GTAAGCGCAACGGTG ACCGTTAGCCGACGATTGCG
HLA-DQB1	uc003obw.2	B11	TGCCCGCCTTTCGTTACTCA A GTAAGCGCAACGGTG A GATGATAAGGCCCAGCCCAAGGAAG A GTAAGCGCAACGGTG ACCGTTAGCCGACGATTGCG
HLA-DQB1	uc003obw.2	B11	TGCCCGCCTTTCGTTACTCA A GTAAGCGCAACGGTG A CAGAAGCCCTTTCTGACTCCTTTGA A GTAAGCGCAACGGTG ACCGTTAGCCGACGATTGCG
HLA-DQB1	uc003obw.2	B11	TGCCCGCCTTTCGTTACTCA A GTAAGCGCAACGGTG A TAGTTAAAATAGTCTCAGGAGTCAG A GTAAGCGCAACGGTG ACCGTTAGCCGACGATTGCG
HLA-DQB1	uc003obw.2	B11	TGCCCGCCTTTCGTTACTCA A GTAAGCGCAACGGTG A GCATCACAGAAGAGTGATAACCAAT A GTAAGCGCAACGGTG ACCGTTAGCCGACGATTGCG
HLA-DQB1	uc003obw.2	B11	TGCCCGCCTTTCGTTACTCA A GTAAGCGCAACGGTG A AAGCTGACACAGGCAGCTGGGAATT A GTAAGCGCAACGGTG ACCGTTAGCCGACGATTGCG
HLA-DQB1	uc003obw.2	B11	TGCCCGCCTTTCGTTACTCA A GTAAGCGCAACGGTG A CACTGTAGGACTTTGATCTCAGGGG A GTAAGCGCAACGGTG ACCGTTAGCCGACGATTGCG
HLA-DQB1	uc003obw.2	B11	TGCCCGCCTTTCGTTACTCA A GTAAGCGCAACGGTG A GCCAGCGCCTTGGGGTGGGGATGAA A GTAAGCGCAACGGTG ACCGTTAGCCGACGATTGCG
HLA-DQB1	uc003obw.2	B11	TGCCCGCCTTTCGTTACTCA A GTAAGCGCAACGGTG A TGGGTCAGTGCAGGAAGCAGAGTCA A GTAAGCGCAACGGTG ACCGTTAGCCGACGATTGCG
HLA-DQB1	uc003obw.2	B11	TGCCCGCCTTTCGTTACTCA A GTAAGCGCAACGGTG A CAGCTGGCCATGCACAGGCAGAGGC A GTAAGCGCAACGGTG ACCGTTAGCCGACGATTGCG
HLA-DQB1	uc003obw.2	B11	TGCCCGCCTTTCGTTACTCA A GTAAGCGCAACGGTG A AGAAACCCCTTGGGACCTGAGTAGA A GTAAGCGCAACGGTG ACCGTTAGCCGACGATTGCG
HLA-DQB1	uc003obw.2	B11	TGCCCGCCTTTCGTTACTCA A GTAAGCGCAACGGTG A TGAGCAGTCTGAGGAAAGAATAGAA A GTAAGCGCAACGGTG ACCGTTAGCCGACGATTGCG
HLA-DQB1	uc003obw.2	B11	TGCCCGCCTTTCGTTACTCA A GTAAGCGCAACGGTG A AAGCTCTAAAGTCAGGTAATGTTTT A GTAAGCGCAACGGTG ACCGTTAGCCGACGATTGCG
HLA-DQB1	uc003obw.2	B11	TGCCCGCCTTTCGTTACTCA A GTAAGCGCAACGGTG A CTCAGGATCATGTTTAATTATGTAA A GTAAGCGCAACGGTG ACCGTTAGCCGACGATTGCG
HLA-DPA1	uc003ocs.1	B11	TGCCCGCCTTTCGTTACTCA A GTAAGCGCAACGGTG A GGGTCTATAATTGATGACTGTGAGC A GTAAGCGCAACGGTG ACCGTTAGCCGACGATTGCG
HLA-DPA1	uc003ocs.1	B11	TGCCCGCCTTTCGTTACTCA A GTAAGCGCAACGGTG A CATTCTGTCTTCAGGGCGCATGTTG A GTAAGCGCAACGGTG ACCGTTAGCCGACGATTGCG
HLA-DPA1	uc003ocs.1	B11	TGCCCGCCTTTCGTTACTCA A GTAAGCGCAACGGTG A TCTCAAGATCACAGCTCTGATATGG A GTAAGCGCAACGGTG ACCGTTAGCCGACGATTGCG
HLA-DPA1	uc003ocs.1	B11	TGCCCGCCTTTCGTTACTCA A GTAAGCGCAACGGTG A ACTCAGCAGGAAAGCCAAGGAGAGG A GTAAGCGCAACGGTG ACCGTTAGCCGACGATTGCG
HLA-DPA1	uc003ocs.1	B11	TGCCCGCCTTTCGTTACTCA A GTAAGCGCAACGGTG A CGCCTTGATGGCCCCAGCTCCTCGG A GTAAGCGCAACGGTG ACCGTTAGCCGACGATTGCG
HLA-DPA1	uc003ocs.1	B11	TGCCCGCCTTTCGTTACTCA A GTAAGCGCAACGGTG A AAACGCGGCATAAGTTGACACATGG A GTAAGCGCAACGGTG ACCGTTAGCCGACGATTGCG
HLA-DPA1	uc003ocs.1	B11	TGCCCGCCTTTCGTTACTCA A GTAAGCGCAACGGTG A CTCCCCTGTTGGTCTATGCGTCTGT A GTAAGCGCAACGGTG ACCGTTAGCCGACGATTGCG
HLA-DPA1	uc003ocs.1	B11	TGCCCGCCTTTCGTTACTCA A GTAAGCGCAACGGTG A CTCATCTTCATCAAATTCAAACATA A GTAAGCGCAACGGTG ACCGTTAGCCGACGATTGCG
HLA-DPA1	uc003ocs.1	B11	TGCCCGCCTTTCGTTACTCA A GTAAGCGCAACGGTG A CTTCTTGTCCAGATCCACATAGAAC A GTAAGCGCAACGGTG ACCGTTAGCCGACGATTGCG
HLA-DPA1	uc003ocs.1	B11	TGCCCGCCTTTCGTTACTCA A GTAAGCGCAACGGTG A AAACTCCTCCAGATGCCAGACGGTC A GTAAGCGCAACGGTG ACCGTTAGCCGACGATTGCG
HLA-DPA1	uc003ocs.1	B11	TGCCCGCCTTTCGTTACTCA A GTAAGCGCAACGGTG A CAATATAGCAATGTTAGCCAGCCCG A GTAAGCGCAACGGTG ACCGTTAGCCGACGATTGCG
HLA-DPA1	uc003ocs.1	B11	TGCCCGCCTTTCGTTACTCA A GTAAGCGCAACGGTG A CTGGATCAAGGTATTCAAGTTGTTG A GTAAGCGCAACGGTG ACCGTTAGCCGACGATTGCG
HLA-DPA1	uc003ocs.1	B11	TGCCCGCCTTTCGTTACTCA A GTAAGCGCAACGGTG A GTTGGTGGCCTGAGTGTGGTTGGAA A GTAAGCGCAACGGTG ACCGTTAGCCGACGATTGCG
HLA-DPA1	uc003ocs.1	B11	TGCCCGCCTTTCGTTACTCA A GTAAGCGCAACGGTG A TTGGGAAACACGGTCACCTCAGGGG A GTAAGCGCAACGGTG ACCGTTAGCCGACGATTGCG
HLA-DPA1	uc003ocs.1	B11	TGCCCGCCTTTCGTTACTCA A GTAAGCGCAACGGTG A TTGGGCTGGCCCAGCTCCACAGGCT A GTAAGCGCAACGGTG ACCGTTAGCCGACGATTGCG
HLA-DPA1	uc003ocs.1	B11	TGCCCGCCTTTCGTTACTCA A GTAAGCGCAACGGTG A AACTTGTCAATGTGGCAGATGAGGG A GTAAGCGCAACGGTG ACCGTTAGCCGACGATTGCG
HLA-DPA1	uc003ocs.1	B11	TGCCCGCCTTTCGTTACTCA A GTAAGCGCAACGGTG A CACGTGACGTTGAGCACTGGTGGGA A GTAAGCGCAACGGTG ACCGTTAGCCGACGATTGCG
HLA-DPA1	uc003ocs.1	B11	TGCCCGCCTTTCGTTACTCA A GTAAGCGCAACGGTG A TCAGTGACCAGCTCCCCGTTGCACA A GTAAGCGCAACGGTG ACCGTTAGCCGACGATTGCG
HLA-DPA1	uc003ocs.1	B11	TGCCCGCCTTTCGTTACTCA A GTAAGCGCAACGGTG A GGCAGGAAGAGGCTCTCAGCGACAC A GTAAGCGCAACGGTG ACCGTTAGCCGACGATTGCG
HLA-DPA1	uc003ocs.1	B11	TGCCCGCCTTTCGTTACTCA A GTAAGCGCAACGGTG A AACTTGTGGAAGCTGTAATCTGTTC A GTAAGCGCAACGGTG ACCGTTAGCCGACGATTGCG
HLA-DPA1	uc003ocs.1	B11	TGCCCGCCTTTCGTTACTCA A GTAAGCGCAACGGTG A GCTGAGGGCACAAAGGTCAGGTAAT A GTAAGCGCAACGGTG ACCGTTAGCCGACGATTGCG
HLA-DPA1	uc003ocs.1	B11	TGCCCGCCTTTCGTTACTCA A GTAAGCGCAACGGTG A TCCACCCTGCAGTCATAGAAGTCCT A GTAAGCGCAACGGTG ACCGTTAGCCGACGATTGCG
HLA-DPA1	uc003ocs.1	B11	TGCCCGCCTTTCGTTACTCA A GTAAGCGCAACGGTG A AGGAGCGGCTGGTCCAAGCCCCAGT A GTAAGCGCAACGGTG ACCGTTAGCCGACGATTGCG
HLA-DPA1	uc003ocs.1	B11	TGCCCGCCTTTCGTTACTCA A GTAAGCGCAACGGTG A ATTGGCTCTTGGGCCTCCCAGTGCT A GTAAGCGCAACGGTG ACCGTTAGCCGACGATTGCG
HLA-DPA1	uc003ocs.1	B11	TGCCCGCCTTTCGTTACTCA A GTAAGCGCAACGGTG A ACAGTCTCCGTTGTCTCAGGCATCT A GTAAGCGCAACGGTG ACCGTTAGCCGACGATTGCG
HLA-DPA1	uc003ocs.1	B11	TGCCCGCCTTTCGTTACTCA A GTAAGCGCAACGGTG A GACTAGGCCCAGCACCAGGCCCAGG A GTAAGCGCAACGGTG ACCGTTAGCCGACGATTGCG
HLA-DPA1	uc003ocs.1	B11	TGCCCGCCTTTCGTTACTCA A GTAAGCGCAACGGTG A GATGAGGACGGTGCCCACGATGATG A GTAAGCGCAACGGTG ACCGTTAGCCGACGATTGCG
HLA-DPA1	uc003ocs.1	B11	TGCCCGCCTTTCGTTACTCA A GTAAGCGCAACGGTG A GTCATGGCCAGAACGCAGAGACTTT A GTAAGCGCAACGGTG ACCGTTAGCCGACGATTGCG
HLA-DPA1	uc003ocs.1	B11	TGCCCGCCTTTCGTTACTCA A GTAAGCGCAACGGTG A ATTTCACAGGGTCCCCTGGGCCCGG A GTAAGCGCAACGGTG ACCGTTAGCCGACGATTGCG
HLA-DPA1	uc003ocs.1	B11	TGCCCGCCTTTCGTTACTCA A GTAAGCGCAACGGTG A GTTCAGATATTTTGTCACCTTTACA A GTAAGCGCAACGGTG ACCGTTAGCCGACGATTGCG
HLA-DPA1	uc003ocs.1	B11	TGCCCGCCTTTCGTTACTCA A GTAAGCGCAACGGTG A TGAGATGGAGTTTGTAGGGCAGCTG A GTAAGCGCAACGGTG ACCGTTAGCCGACGATTGCG
HLA-DPA1	uc003ocs.1	B11	TGCCCGCCTTTCGTTACTCA A GTAAGCGCAACGGTG A GTTTTCACATGAAGTGAGAAGAAAA A GTAAGCGCAACGGTG ACCGTTAGCCGACGATTGCG
HLA-DPA1	uc003ocs.1	B11	TGCCCGCCTTTCGTTACTCA A GTAAGCGCAACGGTG A TCAGCAATTCAGTCAGCCACTGGAG A GTAAGCGCAACGGTG ACCGTTAGCCGACGATTGCG
HLA-DPA1	uc003ocs.1	B11	TGCCCGCCTTTCGTTACTCA A GTAAGCGCAACGGTG A TAATGGATAAGGACAGAGCTTGAAG A GTAAGCGCAACGGTG ACCGTTAGCCGACGATTGCG
HLA-DPA1	uc003ocs.1	B11	TGCCCGCCTTTCGTTACTCA A GTAAGCGCAACGGTG A CTTTACTAAGGAATGACTGCTTTGA A GTAAGCGCAACGGTG ACCGTTAGCCGACGATTGCG
HLA-DPA1	uc003ocs.1	B11	TGCCCGCCTTTCGTTACTCA A GTAAGCGCAACGGTG A GTGTCATTAATTTCTATTTGTTGGA A GTAAGCGCAACGGTG ACCGTTAGCCGACGATTGCG
HLA-DPA1	uc003ocs.1	B11	TGCCCGCCTTTCGTTACTCA A GTAAGCGCAACGGTG A GATAATCTCCATATTAGTGCTACCA A GTAAGCGCAACGGTG ACCGTTAGCCGACGATTGCG
HLA-DPA1	uc003ocs.1	B11	TGCCCGCCTTTCGTTACTCA A GTAAGCGCAACGGTG A AACAGAGGATAAAAGGCTCAATGAA A GTAAGCGCAACGGTG ACCGTTAGCCGACGATTGCG
HLA-DPA1	uc003ocs.1	B11	TGCCCGCCTTTCGTTACTCA A GTAAGCGCAACGGTG A GTGACAGTGAGGGGTTCTTCAAAGG A GTAAGCGCAACGGTG ACCGTTAGCCGACGATTGCG
HLA-DPA1	uc003ocs.1	B11	TGCCCGCCTTTCGTTACTCA A GTAAGCGCAACGGTG A TATTGGTCTTAGGGTATTCTCGGGA A GTAAGCGCAACGGTG ACCGTTAGCCGACGATTGCG
HLA-DPB1	uc003ocu.1	B11	TGCCCGCCTTTCGTTACTCA A GTAAGCGCAACGGTG A GCAGTCAGGAAAAGAAGGACTCGCT A GTAAGCGCAACGGTG ACCGTTAGCCGACGATTGCG
HLA-DPB1	uc003ocu.1	B11	TGCCCGCCTTTCGTTACTCA A GTAAGCGCAACGGTG A GAAAAGGATGGCAAAATGAAAAGAG A GTAAGCGCAACGGTG ACCGTTAGCCGACGATTGCG
HLA-DPB1	uc003ocu.1	B11	TGCCCGCCTTTCGTTACTCA A GTAAGCGCAACGGTG A GAAACCTGCAGAACCATCATGGAGC A GTAAGCGCAACGGTG ACCGTTAGCCGACGATTGCG
HLA-DPB1	uc003ocu.1	B11	TGCCCGCCTTTCGTTACTCA A GTAAGCGCAACGGTG A CCACAGATGTGAGCAGCACCATCAG A GTAAGCGCAACGGTG ACCGTTAGCCGACGATTGCG
HLA-DPB1	uc003ocu.1	B11	TGCCCGCCTTTCGTTACTCA A GTAAGCGCAACGGTG A AATTCTCTGGAGTGGCCCTGCCCTG A GTAAGCGCAACGGTG ACCGTTAGCCGACGATTGCG
HLA-DPB1	uc003ocu.1	B11	TGCCCGCCTTTCGTTACTCA A GTAAGCGCAACGGTG A AGCATTCCTGCCGTCCCTGGAAAAG A GTAAGCGCAACGGTG ACCGTTAGCCGACGATTGCG
HLA-DPB1	uc003ocu.1	B11	TGCCCGCCTTTCGTTACTCA A GTAAGCGCAACGGTG A GGAAGCGCTGTGTCCCATTAAACGC A GTAAGCGCAACGGTG ACCGTTAGCCGACGATTGCG
HLA-DPB1	uc003ocu.1	B11	TGCCCGCCTTTCGTTACTCA A GTAAGCGCAACGGTG A CCGCAGCAGGCCGCCCCAGCTCCGT A GTAAGCGCAACGGTG ACCGTTAGCCGACGATTGCG
HLA-DPB1	uc003ocu.1	B11	TGCCCGCCTTTCGTTACTCA A GTAAGCGCAACGGTG A CCCGCTTCTCCTCCAGGATGTCCTT A GTAAGCGCAACGGTG ACCGTTAGCCGACGATTGCG
HLA-DPB1	uc003ocu.1	B11	TGCCCGCCTTTCGTTACTCA A GTAAGCGCAACGGTG A TGTGTCTGCACATCCTGTCCGGCAC A GTAAGCGCAACGGTG ACCGTTAGCCGACGATTGCG
HLA-DPB1	uc003ocu.1	B11	TGCCCGCCTTTCGTTACTCA A GTAAGCGCAACGGTG A GGGTCATGGGCCCGCCCAGCTCGTA A GTAAGCGCAACGGTG ACCGTTAGCCGACGATTGCG
HLA-DPB1	uc003ocu.1	B11	TGCCCGCCTTTCGTTACTCA A GTAAGCGCAACGGTG A CTGCAAGGGCCCCTTCTTGGAGGGG A GTAAGCGCAACGGTG ACCGTTAGCCGACGATTGCG
HLA-DPB1	uc003ocu.1	B11	TGCCCGCCTTTCGTTACTCA A GTAAGCGCAACGGTG A CACGTGGCAGACAAGCAGGTTGTGG A GTAAGCGCAACGGTG ACCGTTAGCCGACGATTGCG
HLA-DPB1	uc003ocu.1	B11	TGCCCGCCTTTCGTTACTCA A GTAAGCGCAACGGTG A TTGAATGCTGCCTGGGTAGAAATCC A GTAAGCGCAACGGTG ACCGTTAGCCGACGATTGCG
HLA-DPB1	uc003ocu.1	B11	TGCCCGCCTTTCGTTACTCA A GTAAGCGCAACGGTG A CTCCTGTCCATTCAGGAACCATCGG A GTAAGCGCAACGGTG ACCGTTAGCCGACGATTGCG
HLA-DPB1	uc003ocu.1	B11	TGCCCGCCTTTCGTTACTCA A GTAAGCGCAACGGTG A GTTGGTGGACACGACCCCAGCTGTT A GTAAGCGCAACGGTG ACCGTTAGCCGACGATTGCG
HLA-DPB1	uc003ocu.1	B11	TGCCCGCCTTTCGTTACTCA A GTAAGCGCAACGGTG A AGGTGTAGACATCTCCCTGCTGGGG A GTAAGCGCAACGGTG ACCGTTAGCCGACGATTGCG
HLA-DPB1	uc003ocu.1	B11	TGCCCGCCTTTCGTTACTCA A GTAAGCGCAACGGTG A TATCCAGGCTGGTGTGCTCCACTTG A GTAAGCGCAACGGTG ACCGTTAGCCGACGATTGCG
HLA-DPB1	uc003ocu.1	B11	TGCCCGCCTTTCGTTACTCA A GTAAGCGCAACGGTG A GTGCCTTCCACTCCACGGTGACAGG A GTAAGCGCAACGGTG ACCGTTAGCCGACGATTGCG
HLA-DPB1	uc003ocu.1	B11	TGCCCGCCTTTCGTTACTCA A GTAAGCGCAACGGTG A ATGTCTTACTCCGGGCAGAATCAGA A GTAAGCGCAACGGTG ACCGTTAGCCGACGATTGCG
HLA-DPB1	uc003ocu.1	B11	TGCCCGCCTTTCGTTACTCA A GTAAGCGCAACGGTG A CTGTGCATGAAGATGCCCACTCCAC A GTAAGCGCAACGGTG ACCGTTAGCCGACGATTGCG
HLA-DPB1	uc003ocu.1	B11	TGCCCGCCTTTCGTTACTCA A GTAAGCGCAACGGTG A GATCCTCGTTGAACTTTCTTGCTCC A GTAAGCGCAACGGTG ACCGTTAGCCGACGATTGCG
HLA-DPB1	uc003ocu.1	B11	TGCCCGCCTTTCGTTACTCA A GTAAGCGCAACGGTG A AGTGAGCTCAGGAACCCTGTTTATG A GTAAGCGCAACGGTG ACCGTTAGCCGACGATTGCG
HLA-DPB1	uc003ocu.1	B11	TGCCCGCCTTTCGTTACTCA A GTAAGCGCAACGGTG A CTTTTCCTAAGGCACAATAGTCTTT A GTAAGCGCAACGGTG ACCGTTAGCCGACGATTGCG
HLA-DPB1	uc003ocu.1	B11	TGCCCGCCTTTCGTTACTCA A GTAAGCGCAACGGTG A TTTGGAAGTTGAAGGTCTGTCCTGG A GTAAGCGCAACGGTG ACCGTTAGCCGACGATTGCG
HLA-DPB1	uc003ocu.1	B11	TGCCCGCCTTTCGTTACTCA A GTAAGCGCAACGGTG A GAGCAACTTCTTGGCAGCAGTATCC A GTAAGCGCAACGGTG ACCGTTAGCCGACGATTGCG
HLA-DPB1	uc003ocu.1	B11	TGCCCGCCTTTCGTTACTCA A GTAAGCGCAACGGTG A AGAGCAGAATGATAGAAACTGACTT A GTAAGCGCAACGGTG ACCGTTAGCCGACGATTGCG
HLA-DPB1	uc003ocu.1	B11	TGCCCGCCTTTCGTTACTCA A GTAAGCGCAACGGTG A AGTGAGAGAAACAGTGCTTTGAATC A GTAAGCGCAACGGTG ACCGTTAGCCGACGATTGCG
HLA-DPB1	uc003ocu.1	B11	TGCCCGCCTTTCGTTACTCA A GTAAGCGCAACGGTG A AGAAGAAGGGAACATGGTTGGAGGC A GTAAGCGCAACGGTG ACCGTTAGCCGACGATTGCG
HLA-DPB1	uc003ocu.1	B11	TGCCCGCCTTTCGTTACTCA A GTAAGCGCAACGGTG A TGAGAGATGATTTGGTGCATATTTT A GTAAGCGCAACGGTG ACCGTTAGCCGACGATTGCG
HLA-DPB1	uc003ocu.1	B11	TGCCCGCCTTTCGTTACTCA A GTAAGCGCAACGGTG A TCTACTAAAACCCTCAGAGAAAAGT A GTAAGCGCAACGGTG ACCGTTAGCCGACGATTGCG
HLA-DPB1	uc003ocu.1	B11	TGCCCGCCTTTCGTTACTCA A GTAAGCGCAACGGTG A AATGAACTTCTTTATTAACTCCTAC A GTAAGCGCAACGGTG ACCGTTAGCCGACGATTGCG
HLA-DPB1	uc003ocu.1	B11	TGCCCGCCTTTCGTTACTCA A GTAAGCGCAACGGTG A TTCTCTTCTTTCCTATGTTTAAACC A GTAAGCGCAACGGTG ACCGTTAGCCGACGATTGCG
HLA-DPB1	uc003ocu.1	B11	TGCCCGCCTTTCGTTACTCA A GTAAGCGCAACGGTG A GTCATGTGTAACAGGCCCCATTATA A GTAAGCGCAACGGTG ACCGTTAGCCGACGATTGCG
HLA-DPB1	uc003ocu.1	B11	TGCCCGCCTTTCGTTACTCA A GTAAGCGCAACGGTG A ACTGAAATACAGTCAATTCAGAAGA A GTAAGCGCAACGGTG ACCGTTAGCCGACGATTGCG
HLA-DPB1	uc003ocu.1	B11	TGCCCGCCTTTCGTTACTCA A GTAAGCGCAACGGTG A TGAGGGCACTAAACTTGATTTGGGG A GTAAGCGCAACGGTG ACCGTTAGCCGACGATTGCG
HLA-DPB1	uc003ocu.1	B11	TGCCCGCCTTTCGTTACTCA A GTAAGCGCAACGGTG A AGAATAGTGGTCTGAGACATAAATG A GTAAGCGCAACGGTG ACCGTTAGCCGACGATTGCG
HLA-DPB1	uc003ocu.1	B11	TGCCCGCCTTTCGTTACTCA A GTAAGCGCAACGGTG A GGGAATATGGGTCCTATCAGGCAGA A GTAAGCGCAACGGTG ACCGTTAGCCGACGATTGCG
HLA-DPB1	uc003ocu.1	B11	TGCCCGCCTTTCGTTACTCA A GTAAGCGCAACGGTG A GTAAGGTATATGTTGAATTAGTGCT A GTAAGCGCAACGGTG ACCGTTAGCCGACGATTGCG
HLA-DPB1	uc003ocu.1	B11	TGCCCGCCTTTCGTTACTCA A GTAAGCGCAACGGTG A TAATGGTAATGATAAAACATGCTCT A GTAAGCGCAACGGTG ACCGTTAGCCGACGATTGCG
ACTA2	uc001kfp.2	B24	TGCCCGCCTTTCGTTACTCA A CCTTACACCTTTCTC A TATAGCCCCTTGGCCTGCTCTCCTC A CCTTACACCTTTCTC ACCGTTAGCCGACGATTGCG
ACTA2	uc001kfp.2	B24	TGCCCGCCTTTCGTTACTCA A CCTTACACCTTTCTC A TCAGGGAAGCTGAAAGCTGAAGGGT A CCTTACACCTTTCTC ACCGTTAGCCGACGATTGCG
ACTA2	uc001kfp.2	B24	TGCCCGCCTTTCGTTACTCA A CCTTACACCTTTCTC A GCTTCACAGGATTCCTGACAGTGCT A CCTTACACCTTTCTC ACCGTTAGCCGACGATTGCG
ACTA2	uc001kfp.2	B24	TGCCCGCCTTTCGTTACTCA A CCTTACACCTTTCTC A TCCTCTTCTTCACACATAGCTGGAG A CCTTACACCTTTCTC ACCGTTAGCCGACGATTGCG
ACTA2	uc001kfp.2	B24	TGCCCGCCTTTCGTTACTCA A CCTTACACCTTTCTC A CCATTGTCACACACCAAGGCAGTGC A CCTTACACCTTTCTC ACCGTTAGCCGACGATTGCG
ACTA2	uc001kfp.2	B24	TGCCCGCCTTTCGTTACTCA A CCTTACACCTTTCTC A GCAAAGCCGGCCTTACAGAGCCCAG A CCTTACACCTTTCTC ACCGTTAGCCGACGATTGCG
ACTA2	uc001kfp.2	B24	TGCCCGCCTTTCGTTACTCA A CCTTACACCTTTCTC A TGTCTGGGACGTCCCACAATGGATG A CCTTACACCTTTCTC ACCGTTAGCCGACGATTGCG
ACTA2	uc001kfp.2	B24	TGCCCGCCTTTCGTTACTCA A CCTTACACCTTTCTC A TTTGTCCCATTCCCACCATCACCCC A CCTTACACCTTTCTC ACCGTTAGCCGACGATTGCG
ACTA2	uc001kfp.2	B24	TGCCCGCCTTTCGTTACTCA A CCTTACACCTTTCTC A GTGCTTCGTCACCCACGTAGCTGTC A CCTTACACCTTTCTC ACCGTTAGCCGACGATTGCG
ACTA2	uc001kfp.2	B24	TGCCCGCCTTTCGTTACTCA A CCTTACACCTTTCTC A TCAGGGTCAGGATTCCTCTTTTGCT A CCTTACACCTTTCTC ACCGTTAGCCGACGATTGCG
ACTA2	uc001kfp.2	B24	TGCCCGCCTTTCGTTACTCA A CCTTACACCTTTCTC A AGATCTTTTCCATGTCGTCCCAGTT A CCTTACACCTTTCTC ACCGTTAGCCGACGATTGCG
ACTA2	uc001kfp.2	B24	TGCCCGCCTTTCGTTACTCA A CCTTACACCTTTCTC A GAAGCTCATTGTAGAAAGAGTGGTG A CCTTACACCTTTCTC ACCGTTAGCCGACGATTGCG
ACTA2	uc001kfp.2	B24	TGCCCGCCTTTCGTTACTCA A CCTTACACCTTTCTC A GGGTGGGATGCTCTTCAGGGGCAAC A CCTTACACCTTTCTC ACCGTTAGCCGACGATTGCG
ACTA2	uc001kfp.2	B24	TGCCCGCCTTTCGTTACTCA A CCTTACACCTTTCTC A TGGGGTTCAGGGGTGCCTCCGTGAG A CCTTACACCTTTCTC ACCGTTAGCCGACGATTGCG
ACTA2	uc001kfp.2	B24	TGCCCGCCTTTCGTTACTCA A CCTTACACCTTTCTC A CTGGGACATTGAAAGTCTCAAACAT A CCTTACACCTTTCTC ACCGTTAGCCGACGATTGCG
ACTA2	uc001kfp.2	B24	TGCCCGCCTTTCGTTACTCA A CCTTACACCTTTCTC A GCACCGCCTGGATAGCCACATACAT A CCTTACACCTTTCTC ACCGTTAGCCGACGATTGCG
ACTA2	uc001kfp.2	B24	TGCCCGCCTTTCGTTACTCA A CCTTACACCTTTCTC A TTGTGCGTCCAGAGGCATAGAGAGA A CCTTACACCTTTCTC ACCGTTAGCCGACGATTGCG
ACTA2	uc001kfp.2	B24	TGCCCGCCTTTCGTTACTCA A CCTTACACCTTTCTC A CATCTCCAGAGTCCAGCACGATGCC A CCTTACACCTTTCTC ACCGTTAGCCGACGATTGCG
ACTA2	uc001kfp.2	B24	TGCCCGCCTTTCGTTACTCA A CCTTACACCTTTCTC A CGCATGATGGCATGGGGCAAGGCAT A CCTTACACCTTTCTC ACCGTTAGCCGACGATTGCG
ACTA2	uc001kfp.2	B24	TGCCCGCCTTTCGTTACTCA A CCTTACACCTTTCTC A GTGAGATCTCGGCCAGCCAGATCCA A CCTTACACCTTTCTC ACCGTTAGCCGACGATTGCG
ACTA2	uc001kfp.2	B24	TGCCCGCCTTTCGTTACTCA A CCTTACACCTTTCTC A GCTCAGTCAGGATCTTCATGAGGTA A CCTTACACCTTTCTC ACCGTTAGCCGACGATTGCG
ACTA2	uc001kfp.2	B24	TGCCCGCCTTTCGTTACTCA A CCTTACACCTTTCTC A CAGCAGTAGTAACGAAGGAATAGCC A CCTTACACCTTTCTC ACCGTTAGCCGACGATTGCG
ACTA2	uc001kfp.2	B24	TGCCCGCCTTTCGTTACTCA A CCTTACACCTTTCTC A AGTCCAGAGCTACATAACACAGTTT A CCTTACACCTTTCTC ACCGTTAGCCGACGATTGCG
ACTA2	uc001kfp.2	B24	TGCCCGCCTTTCGTTACTCA A CCTTACACCTTTCTC A ATGCGGCAGTGGCCATCTCATTTTC A CCTTACACCTTTCTC ACCGTTAGCCGACGATTGCG
ACTA2	uc001kfp.2	B24	TGCCCGCCTTTCGTTACTCA A CCTTACACCTTTCTC A CGTAACTCTTCTCAAGGGAGGATGA A CCTTACACCTTTCTC ACCGTTAGCCGACGATTGCG
ACTA2	uc001kfp.2	B24	TGCCCGCCTTTCGTTACTCA A CCTTACACCTTTCTC A TGGTGATCACTTGCCCATCAGGCAA A CCTTACACCTTTCTC ACCGTTAGCCGACGATTGCG
ACTA2	uc001kfp.2	B24	TGCCCGCCTTTCGTTACTCA A CCTTACACCTTTCTC A CGATGAAGGATGGCTGGAACAGGGT A CCTTACACCTTTCTC ACCGTTAGCCGACGATTGCG
ACTA2	uc001kfp.2	B24	TGCCCGCCTTTCGTTACTCA A CCTTACACCTTTCTC A TTTCATGGATGCCAGCAGACTCCAT A CCTTACACCTTTCTC ACCGTTAGCCGACGATTGCG
ACTA2	uc001kfp.2	B24	TGCCCGCCTTTCGTTACTCA A CCTTACACCTTTCTC A CACACTTCATGATGCTGTTGTAGGT A CCTTACACCTTTCTC ACCGTTAGCCGACGATTGCG
ACTA2	uc001kfp.2	B24	TGCCCGCCTTTCGTTACTCA A CCTTACACCTTTCTC A CATAGAGGTCCTTCCTGATGTCAAT A CCTTACACCTTTCTC ACCGTTAGCCGACGATTGCG
ACTA2	uc001kfp.2	B24	TGCCCGCCTTTCGTTACTCA A CCTTACACCTTTCTC A GTGATCTCCTTCTGCATTCGGTCGG A CCTTACACCTTTCTC ACCGTTAGCCGACGATTGCG
ACTA2	uc001kfp.2	B24	TGCCCGCCTTTCGTTACTCA A CCTTACACCTTTCTC A ATCTTCATGGTGCTGGGTGCTAGGG A CCTTACACCTTTCTC ACCGTTAGCCGACGATTGCG
ACTA2	uc001kfp.2	B24	TGCCCGCCTTTCGTTACTCA A CCTTACACCTTTCTC A TTGCGCTCCGGAGGGGCAATGATCT A CCTTACACCTTTCTC ACCGTTAGCCGACGATTGCG
ACTA2	uc001kfp.2	B24	TGCCCGCCTTTCGTTACTCA A CCTTACACCTTTCTC A ATGGAGCCACCGATCCAGACAGAGT A CCTTACACCTTTCTC ACCGTTAGCCGACGATTGCG
ACTA2	uc001kfp.2	B24	TGCCCGCCTTTCGTTACTCA A CCTTACACCTTTCTC A TCGTATTCCTGTTTGCTGATCCACA A CCTTACACCTTTCTC ACCGTTAGCCGACGATTGCG
ACTA2	uc001kfp.2	B24	TGCCCGCCTTTCGTTACTCA A CCTTACACCTTTCTC A CGGTGGACAATGGAAGGCCCGGCTT A CCTTACACCTTTCTC ACCGTTAGCCGACGATTGCG
ACTA2	uc001kfp.2	B24	TGCCCGCCTTTCGTTACTCA A CCTTACACCTTTCTC A AGCAGGAAAGTGTTTTAGAAGCATT A CCTTACACCTTTCTC ACCGTTAGCCGACGATTGCG
ACTA2	uc001kfp.2	B24	TGCCCGCCTTTCGTTACTCA A CCTTACACCTTTCTC A CACAGTTGTGTGCTAGAGACAGAGA A CCTTACACCTTTCTC ACCGTTAGCCGACGATTGCG
ACTA2	uc001kfp.2	B24	TGCCCGCCTTTCGTTACTCA A CCTTACACCTTTCTC A CTTTGGCTAGGAATGATTTGGAAAA A CCTTACACCTTTCTC ACCGTTAGCCGACGATTGCG
ACTA2	uc001kfp.2	B24	TGCCCGCCTTTCGTTACTCA A CCTTACACCTTTCTC A CCAGTAGCCTATTTCAGATTTATTA A CCTTACACCTTTCTC ACCGTTAGCCGACGATTGCG
TAGLN	uc001pqm.2	B24	TGCCCGCCTTTCGTTACTCA A CCTTACACCTTTCTC A GTTTAAAGGGCTGCCGCCGTGGTGA A CCTTACACCTTTCTC ACCGTTAGCCGACGATTGCG
TAGLN	uc001pqm.2	B24	TGCCCGCCTTTCGTTACTCA A CCTTACACCTTTCTC A CAGGATGGGGCGCTGGCTGGGTGAG A CCTTACACCTTTCTC ACCGTTAGCCGACGATTGCG
TAGLN	uc001pqm.2	B24	TGCCCGCCTTTCGTTACTCA A CCTTACACCTTTCTC A GAAGACTTGTGTCTGGGTTCGGACA A CCTTACACCTTTCTC ACCGTTAGCCGACGATTGCG
TAGLN	uc001pqm.2	B24	TGCCCGCCTTTCGTTACTCA A CCTTACACCTTTCTC A GCTTCCTCAGGGCTCGCAGGAAGGA A CCTTACACCTTTCTC ACCGTTAGCCGACGATTGCG
TAGLN	uc001pqm.2	B24	TGCCCGCCTTTCGTTACTCA A CCTTACACCTTTCTC A CTTGTTGGCCATGTCTGGGGAAAGA A CCTTACACCTTTCTC ACCGTTAGCCGACGATTGCG
TAGLN	uc001pqm.2	B24	TGCCCGCCTTTCGTTACTCA A CCTTACACCTTTCTC A TTCGCGGCTCATGCCATAGGAAGGA A CCTTACACCTTTCTC ACCGTTAGCCGACGATTGCG
TAGLN	uc001pqm.2	B24	TGCCCGCCTTTCGTTACTCA A CCTTACACCTTTCTC A ATACTTCTTCTCGATTTTGGACTGC A CCTTACACCTTTCTC ACCGTTAGCCGACGATTGCG
TAGLN	uc001pqm.2	B24	TGCCCGCCTTTCGTTACTCA A CCTTACACCTTTCTC A CACCAGCCGCTCCTCCAGCTCCTCG A CCTTACACCTTTCTC ACCGTTAGCCGACGATTGCG
TAGLN	uc001pqm.2	B24	TGCCCGCCTTTCGTTACTCA A CCTTACACCTTTCTC A AGGGCCACACTGCACTATGATCCAC A CCTTACACCTTTCTC ACCGTTAGCCGACGATTGCG
TAGLN	uc001pqm.2	B24	TGCCCGCCTTTCGTTACTCA A CCTTACACCTTTCTC A GCGCCCACGGTCTGGGCGGCCCACA A CCTTACACCTTTCTC ACCGTTAGCCGACGATTGCG
TAGLN	uc001pqm.2	B24	TGCCCGCCTTTCGTTACTCA A CCTTACACCTTTCTC A ATTCTTCAGCCAGACCTGGAAGCCC A CCTTACACCTTTCTC ACCGTTAGCCGACGATTGCG
TAGLN	uc001pqm.2	B24	TGCCCGCCTTTCGTTACTCA A CCTTACACCTTTCTC A GTTCACCAGCTTGCTCAGAATCACG A CCTTACACCTTTCTC ACCGTTAGCCGACGATTGCG
TAGLN	uc001pqm.2	B24	TGCCCGCCTTTCGTTACTCA A CCTTACACCTTTCTC A CGGCTTGGAGCCATCAGGGTACAGG A CCTTACACCTTTCTC ACCGTTAGCCGACGATTGCG
TAGLN	uc001pqm.2	B24	TGCCCGCCTTTCGTTACTCA A CCTTACACCTTTCTC A GGAGGGTGGGTTCTCGGGCACCTTC A CCTTACACCTTTCTC ACCGTTAGCCGACGATTGCG
TAGLN	uc001pqm.2	B24	TGCCCGCCTTTCGTTACTCA A CCTTACACCTTTCTC A CACCTGCTCCATCTGCTTGAAGACC A CCTTACACCTTTCTC ACCGTTAGCCGACGATTGCG
TAGLN	uc001pqm.2	B24	TGCCCGCCTTTCGTTACTCA A CCTTACACCTTTCTC A GTCCTCAGCCGCCTTCAGGAACTGA A CCTTACACCTTTCTC ACCGTTAGCCGACGATTGCG
TAGLN	uc001pqm.2	B24	TGCCCGCCTTTCGTTACTCA A CCTTACACCTTTCTC A GAACATGTCAGTCTTGATGACCCCA A CCTTACACCTTTCTC ACCGTTAGCCGACGATTGCG
TAGLN	uc001pqm.2	B24	TGCCCGCCTTTCGTTACTCA A CCTTACACCTTTCTC A TTTGCCTTCAAAGAGGTCAACAGTC A CCTTACACCTTTCTC ACCGTTAGCCGACGATTGCG
TAGLN	uc001pqm.2	B24	TGCCCGCCTTTCGTTACTCA A CCTTACACCTTTCTC A CAGGGTCCTCTGCACTGCTGCCATG A CCTTACACCTTTCTC ACCGTTAGCCGACGATTGCG
TAGLN	uc001pqm.2	B24	TGCCCGCCTTTCGTTACTCA A CCTTACACCTTTCTC A GGTCACTGCCAAGCTGCCCAAAGCC A CCTTACACCTTTCTC ACCGTTAGCCGACGATTGCG
TAGLN	uc001pqm.2	B24	TGCCCGCCTTTCGTTACTCA A CCTTACACCTTTCTC A ATCTCCACGGTAGTGCCCATCATTC A CCTTACACCTTTCTC ACCGTTAGCCGACGATTGCG
TAGLN	uc001pqm.2	B24	TGCCCGCCTTTCGTTACTCA A CCTTACACCTTTCTC A CTGCGCTTTCTTCATAAACCAGTTG A CCTTACACCTTTCTC ACCGTTAGCCGACGATTGCG
TAGLN	uc001pqm.2	B24	TGCCCGCCTTTCGTTACTCA A CCTTACACCTTTCTC A TCCTGCAGCTGGCTCTCTGTGAATT A CCTTACACCTTTCTC ACCGTTAGCCGACGATTGCG
TAGLN	uc001pqm.2	B24	TGCCCGCCTTTCGTTACTCA A CCTTACACCTTTCTC A ATCTGAAGGCCAATGACATGCTTTC A CCTTACACCTTTCTC ACCGTTAGCCGACGATTGCG
TAGLN	uc001pqm.2	B24	TGCCCGCCTTTCGTTACTCA A CCTTACACCTTTCTC A GCCTGGGAGGCCCCTCTGTTGCTGC A CCTTACACCTTTCTC ACCGTTAGCCGACGATTGCG
TAGLN	uc001pqm.2	B24	TGCCCGCCTTTCGTTACTCA A CCTTACACCTTTCTC A CGAGGTCGTCCGTAGCCTGTCATGC A CCTTACACCTTTCTC ACCGTTAGCCGACGATTGCG
TAGLN	uc001pqm.2	B24	TGCCCGCCTTTCGTTACTCA A CCTTACACCTTTCTC A CCCTCTCCGCTCTAACTGATGATCT A CCTTACACCTTTCTC ACCGTTAGCCGACGATTGCG
TAGLN	uc001pqm.2	B24	TGCCCGCCTTTCGTTACTCA A CCTTACACCTTTCTC A GATGGCTGCAGCCAAGGAGCTGGGG A CCTTACACCTTTCTC ACCGTTAGCCGACGATTGCG
TAGLN	uc001pqm.2	B24	TGCCCGCCTTTCGTTACTCA A CCTTACACCTTTCTC A CGGGTGTGGGTGAGGCAGGCTAAGC A CCTTACACCTTTCTC ACCGTTAGCCGACGATTGCG
TAGLN	uc001pqm.2	B24	TGCCCGCCTTTCGTTACTCA A CCTTACACCTTTCTC A AGCTTGGCCAGGGCTGAAGGTACCA A CCTTACACCTTTCTC ACCGTTAGCCGACGATTGCG
TAGLN	uc001pqm.2	B24	TGCCCGCCTTTCGTTACTCA A CCTTACACCTTTCTC A TACCATTGCTCAGTGACAGAGCCTC A CCTTACACCTTTCTC ACCGTTAGCCGACGATTGCG
TAGLN	uc001pqm.2	B24	TGCCCGCCTTTCGTTACTCA A CCTTACACCTTTCTC A CACAGGGAGGAGCTGCCCAGGTGCA A CCTTACACCTTTCTC ACCGTTAGCCGACGATTGCG
TAGLN	uc001pqm.2	B24	TGCCCGCCTTTCGTTACTCA A CCTTACACCTTTCTC A GGTAAGAAGTTGGGCTGAGGCTGGG A CCTTACACCTTTCTC ACCGTTAGCCGACGATTGCG
TAGLN	uc001pqm.2	B24	TGCCCGCCTTTCGTTACTCA A CCTTACACCTTTCTC A GGAGGGGCCAAGGCAGTGATGCTTT A CCTTACACCTTTCTC ACCGTTAGCCGACGATTGCG
TAGLN	uc001pqm.2	B24	TGCCCGCCTTTCGTTACTCA A CCTTACACCTTTCTC A GGAGGAGACAGTAGAGGTGATGGGG A CCTTACACCTTTCTC ACCGTTAGCCGACGATTGCG
TAGLN	uc001pqm.2	B24	TGCCCGCCTTTCGTTACTCA A CCTTACACCTTTCTC A AGCCCGCTTCTCCCCTGCTTAGCCC A CCTTACACCTTTCTC ACCGTTAGCCGACGATTGCG
TAGLN	uc001pqm.2	B24	TGCCCGCCTTTCGTTACTCA A CCTTACACCTTTCTC A GACTTGGCCCACATCCAGGCTACCC A CCTTACACCTTTCTC ACCGTTAGCCGACGATTGCG
TAGLN	uc001pqm.2	B24	TGCCCGCCTTTCGTTACTCA A CCTTACACCTTTCTC A GGGCTTTTGCCGCCAAGGAGGACAG A CCTTACACCTTTCTC ACCGTTAGCCGACGATTGCG
TAGLN	uc001pqm.2	B24	TGCCCGCCTTTCGTTACTCA A CCTTACACCTTTCTC A GGCAGGCTGGGCTGGTTCTTCTTCA A CCTTACACCTTTCTC ACCGTTAGCCGACGATTGCG
MYL9	uc002xfl.1	B24	TGCCCGCCTTTCGTTACTCA A CCTTACACCTTTCTC A GGGCCGGCCGTCGGGTCTGGACTCC A CCTTACACCTTTCTC ACCGTTAGCCGACGATTGCG
MYL9	uc002xfl.1	B24	TGCCCGCCTTTCGTTACTCA A CCTTACACCTTTCTC A GCTTGGGCTCGCTGGGTGCGTGGAA A CCTTACACCTTTCTC ACCGTTAGCCGACGATTGCG
MYL9	uc002xfl.1	B24	TGCCCGCCTTTCGTTACTCA A CCTTACACCTTTCTC A GTGGGGCTTCCCTGGTGCGGAGAAG A CCTTACACCTTTCTC ACCGTTAGCCGACGATTGCG
MYL9	uc002xfl.1	B24	TGCCCGCCTTTCGTTACTCA A CCTTACACCTTTCTC A CTTGCTGGACATCTTGGCTTCTGGT A CCTTACACCTTTCTC ACCGTTAGCCGACGATTGCG
MYL9	uc002xfl.1	B24	TGCCCGCCTTTCGTTACTCA A CCTTACACCTTTCTC A CTTCTTGGTGGTCTTGGCTTTGGCC A CCTTACACCTTTCTC ACCGTTAGCCGACGATTGCG
MYL9	uc002xfl.1	B24	TGCCCGCCTTTCGTTACTCA A CCTTACACCTTTCTC A GACATTGGATGTGGCCCGCTGTGGC A CCTTACACCTTTCTC ACCGTTAGCCGACGATTGCG
MYL9	uc002xfl.1	B24	TGCCCGCCTTTCGTTACTCA A CCTTACACCTTTCTC A GATCTGGGACTGGTCAAACATTGCG A CCTTACACCTTTCTC ACCGTTAGCCGACGATTGCG
MYL9	uc002xfl.1	B24	TGCCCGCCTTTCGTTACTCA A CCTTACACCTTTCTC A CATGTTGAAAGCCTCCTTAAACTCC A CCTTACACCTTTCTC ACCGTTAGCCGACGATTGCG
MYL9	uc002xfl.1	B24	TGCCCGCCTTTCGTTACTCA A CCTTACACCTTTCTC A AATGAAGCCATCACGGTTCTGGTCA A CCTTACACCTTTCTC ACCGTTAGCCGACGATTGCG
MYL9	uc002xfl.1	B24	TGCCCGCCTTTCGTTACTCA A CCTTACACCTTTCTC A CAGCATGTCGTGCAGGTCCTCCTTG A CCTTACACCTTTCTC ACCGTTAGCCGACGATTGCG
MYL9	uc002xfl.1	B24	TGCCCGCCTTTCGTTACTCA A CCTTACACCTTTCTC A CTCGCTCATCATGCCCTCCAGGTAT A CCTTACACCTTTCTC ACCGTTAGCCGACGATTGCG
MYL9	uc002xfl.1	B24	TGCCCGCCTTTCGTTACTCA A CCTTACACCTTTCTC A CATGGTGAAGTTGATGGGCCCCGGG A CCTTACACCTTTCTC ACCGTTAGCCGACGATTGCG
MYL9	uc002xfl.1	B24	TGCCCGCCTTTCGTTACTCA A CCTTACACCTTTCTC A CAGCTTCTCCCCAAACATGGTGAGG A CCTTACACCTTTCTC ACCGTTAGCCGACGATTGCG
MYL9	uc002xfl.1	B24	TGCCCGCCTTTCGTTACTCA A CCTTACACCTTTCTC A AATCACATCCTCGGGGTCCGTGCCG A CCTTACACCTTTCTC ACCGTTAGCCGACGATTGCG
MYL9	uc002xfl.1	B24	TGCCCGCCTTTCGTTACTCA A CCTTACACCTTTCTC A CTCGTCGAAGCAGGCAAAGGCGTTG A CCTTACACCTTTCTC ACCGTTAGCCGACGATTGCG
MYL9	uc002xfl.1	B24	TGCCCGCCTTTCGTTACTCA A CCTTACACCTTTCTC A GTCCTCATGGATGAAACCTGAGGCT A CCTTACACCTTTCTC ACCGTTAGCCGACGATTGCG
MYL9	uc002xfl.1	B24	TGCCCGCCTTTCGTTACTCA A CCTTACACCTTTCTC A CATGGTGGTGAGCAGCTCCCGGAGG A CCTTACACCTTTCTC ACCGTTAGCCGACGATTGCG
MYL9	uc002xfl.1	B24	TGCCCGCCTTTCGTTACTCA A CCTTACACCTTTCTC A CACTTCCTCATCTGTGAAGCGGTCA A CCTTACACCTTTCTC ACCGTTAGCCGACGATTGCG
MYL9	uc002xfl.1	B24	TGCCCGCCTTTCGTTACTCA A CCTTACACCTTTCTC A AATGGGTGCCTCCCGGTACATCTCG A CCTTACACCTTTCTC ACCGTTAGCCGACGATTGCG
MYL9	uc002xfl.1	B24	TGCCCGCCTTTCGTTACTCA A CCTTACACCTTTCTC A CACGTAGTTGAAGTTGCCTTTCTTA A CCTTACACCTTTCTC ACCGTTAGCCGACGATTGCG
MYL9	uc002xfl.1	B24	TGCCCGCCTTTCGTTACTCA A CCTTACACCTTTCTC A GCCATGTTTGAGGATGCGGGTGAAC A CCTTACACCTTTCTC ACCGTTAGCCGACGATTGCG
MYL9	uc002xfl.1	B24	TGCCCGCCTTTCGTTACTCA A CCTTACACCTTTCTC A GGTGGCCTAGTCGTCTTTATCCTTG A CCTTACACCTTTCTC ACCGTTAGCCGACGATTGCG
MYL9	uc002xfl.1	B24	TGCCCGCCTTTCGTTACTCA A CCTTACACCTTTCTC A GTGCGGGGAGGGGTGACTGGCGGGG A CCTTACACCTTTCTC ACCGTTAGCCGACGATTGCG
MYL9	uc002xfl.1	B24	TGCCCGCCTTTCGTTACTCA A CCTTACACCTTTCTC A GGGCAGGGAGCTGGTATGGACGGGT A CCTTACACCTTTCTC ACCGTTAGCCGACGATTGCG
MYL9	uc002xfl.1	B24	TGCCCGCCTTTCGTTACTCA A CCTTACACCTTTCTC A CTGGGACCCTAACCCCTCAAAGGGG A CCTTACACCTTTCTC ACCGTTAGCCGACGATTGCG
MYL9	uc002xfl.1	B24	TGCCCGCCTTTCGTTACTCA A CCTTACACCTTTCTC A CTCCTGGCCTGTTTCTTCCACTGGG A CCTTACACCTTTCTC ACCGTTAGCCGACGATTGCG
MYL9	uc002xfl.1	B24	TGCCCGCCTTTCGTTACTCA A CCTTACACCTTTCTC A ACATCTGCCTCAGCTCGGCACGCAC A CCTTACACCTTTCTC ACCGTTAGCCGACGATTGCG
MYL9	uc002xfl.1	B24	TGCCCGCCTTTCGTTACTCA A CCTTACACCTTTCTC A GCCCAGGGCTCTGGGGTCACTGTGG A CCTTACACCTTTCTC ACCGTTAGCCGACGATTGCG
MYL9	uc002xfl.1	B24	TGCCCGCCTTTCGTTACTCA A CCTTACACCTTTCTC A CTTTCCTTGGAGGGGTCAGAGACTA A CCTTACACCTTTCTC ACCGTTAGCCGACGATTGCG
MYL9	uc002xfl.1	B24	TGCCCGCCTTTCGTTACTCA A CCTTACACCTTTCTC A CTCCAGCCCATGTCCCCAGAAGGTG A CCTTACACCTTTCTC ACCGTTAGCCGACGATTGCG
MYL9	uc002xfl.1	B24	TGCCCGCCTTTCGTTACTCA A CCTTACACCTTTCTC A CCTCGGGGAACAGCCCCGGAATGGG A CCTTACACCTTTCTC ACCGTTAGCCGACGATTGCG
MYL9	uc002xfl.1	B24	TGCCCGCCTTTCGTTACTCA A CCTTACACCTTTCTC A GGGGCACACAGAGCCCCTTCCCTTC A CCTTACACCTTTCTC ACCGTTAGCCGACGATTGCG
MYL9	uc002xfl.1	B24	TGCCCGCCTTTCGTTACTCA A CCTTACACCTTTCTC A CCAGGACTCAGGGCCTCTTCCTCCT A CCTTACACCTTTCTC ACCGTTAGCCGACGATTGCG
MYL9	uc002xfl.1	B24	TGCCCGCCTTTCGTTACTCA A CCTTACACCTTTCTC A GGGATACACGTGAAGGGGTGTCTGA A CCTTACACCTTTCTC ACCGTTAGCCGACGATTGCG
MYL9	uc002xfl.1	B24	TGCCCGCCTTTCGTTACTCA A CCTTACACCTTTCTC A GGACCTTGGTGAGCTTGCATTTGTG A CCTTACACCTTTCTC ACCGTTAGCCGACGATTGCG
MYL9	uc002xfl.1	B24	TGCCCGCCTTTCGTTACTCA A CCTTACACCTTTCTC A CAGGGTGTAGGGAAGGGGACTGAGA A CCTTACACCTTTCTC ACCGTTAGCCGACGATTGCG
MYL9	uc002xfl.1	B24	TGCCCGCCTTTCGTTACTCA A CCTTACACCTTTCTC A CTGGGTGGGTGTGCGGCAGTGGCCG A CCTTACACCTTTCTC ACCGTTAGCCGACGATTGCG
MYL9	uc002xfl.1	B24	TGCCCGCCTTTCGTTACTCA A CCTTACACCTTTCTC A GCACACTCCCATGGCGGGTGGCGTG A CCTTACACCTTTCTC ACCGTTAGCCGACGATTGCG
MYL9	uc002xfl.1	B24	TGCCCGCCTTTCGTTACTCA A CCTTACACCTTTCTC A GATGTCCACGCTGCCCGCGACTCCT A CCTTACACCTTTCTC ACCGTTAGCCGACGATTGCG
MYL9	uc002xfl.1	B24	TGCCCGCCTTTCGTTACTCA A CCTTACACCTTTCTC A AGTCCTCTATTGGAGATTCTGCCCC A CCTTACACCTTTCTC ACCGTTAGCCGACGATTGCG
TMEM54	uc001bwi.1	B5	TGCCCGCCTTTCGTTACTCA A GGTCGATGCCCTAAT A TCCCATCCCGCTGGCCCGTCGCCCG A GGTCGATGCCCTAAT ACCGTTAGCCGACGATTGCG
TMEM54	uc001bwi.1	B5	TGCCCGCCTTTCGTTACTCA A GGTCGATGCCCTAAT A TCAGCGCGGCTCCCGAGGCTGCGGG A GGTCGATGCCCTAAT ACCGTTAGCCGACGATTGCG
TMEM54	uc001bwi.1	B5	TGCCCGCCTTTCGTTACTCA A GGTCGATGCCCTAAT A TGTCGGCTCCGCGCTGGTCCCGCCC A GGTCGATGCCCTAAT ACCGTTAGCCGACGATTGCG
TMEM54	uc001bwi.1	B5	TGCCCGCCTTTCGTTACTCA A GGTCGATGCCCTAAT A CACTCAGGCCTCCGAGGCGCAGACA A GGTCGATGCCCTAAT ACCGTTAGCCGACGATTGCG
TMEM54	uc001bwi.1	B5	TGCCCGCCTTTCGTTACTCA A GGTCGATGCCCTAAT A TCATCAGCACCTTCCGGAAGTCGCC A GGTCGATGCCCTAAT ACCGTTAGCCGACGATTGCG
TMEM54	uc001bwi.1	B5	TGCCCGCCTTTCGTTACTCA A GGTCGATGCCCTAAT A CCAGCACCACCAGCACCAGGCCTGT A GGTCGATGCCCTAAT ACCGTTAGCCGACGATTGCG
TMEM54	uc001bwi.1	B5	TGCCCGCCTTTCGTTACTCA A GGTCGATGCCCTAAT A GGGCAGCTGTGATGAAGCTCACATG A GGTCGATGCCCTAAT ACCGTTAGCCGACGATTGCG
TMEM54	uc001bwi.1	B5	TGCCCGCCTTTCGTTACTCA A GGTCGATGCCCTAAT A CGTAGCGCAGCACTGTGCCATGGAA A GGTCGATGCCCTAAT ACCGTTAGCCGACGATTGCG
TMEM54	uc001bwi.1	B5	TGCCCGCCTTTCGTTACTCA A GGTCGATGCCCTAAT A GAGCCACCGCATCTTGAGGGGTGCC A GGTCGATGCCCTAAT ACCGTTAGCCGACGATTGCG
TMEM54	uc001bwi.1	B5	TGCCCGCCTTTCGTTACTCA A GGTCGATGCCCTAAT A AGAGGATGTTGACCACGCAGTACTG A GGTCGATGCCCTAAT ACCGTTAGCCGACGATTGCG
TMEM54	uc001bwi.1	B5	TGCCCGCCTTTCGTTACTCA A GGTCGATGCCCTAAT A TGATGACCACGATGGCGGAAGTGAC A GGTCGATGCCCTAAT ACCGTTAGCCGACGATTGCG
TMEM54	uc001bwi.1	B5	TGCCCGCCTTTCGTTACTCA A GGTCGATGCCCTAAT A ACAACACGATGGCTGCGATGCCTGA A GGTCGATGCCCTAAT ACCGTTAGCCGACGATTGCG
TMEM54	uc001bwi.1	B5	TGCCCGCCTTTCGTTACTCA A GGTCGATGCCCTAAT A AGCTAAACACTGTCCAGCGCAGGGG A GGTCGATGCCCTAAT ACCGTTAGCCGACGATTGCG
TMEM54	uc001bwi.1	B5	TGCCCGCCTTTCGTTACTCA A GGTCGATGCCCTAAT A GAGAAAGGAGAGCACAGGCCACGCT A GGTCGATGCCCTAAT ACCGTTAGCCGACGATTGCG
TMEM54	uc001bwi.1	B5	TGCCCGCCTTTCGTTACTCA A GGTCGATGCCCTAAT A AGGCCAAGAGGCCGAGGGCACAGGT A GGTCGATGCCCTAAT ACCGTTAGCCGACGATTGCG
TMEM54	uc001bwi.1	B5	TGCCCGCCTTTCGTTACTCA A GGTCGATGCCCTAAT A CCTGGGTGGCAAAGGTCATGGCGAT A GGTCGATGCCCTAAT ACCGTTAGCCGACGATTGCG
TMEM54	uc001bwi.1	B5	TGCCCGCCTTTCGTTACTCA A GGTCGATGCCCTAAT A AAGTGCAGGCAGCCAGCAGTGCCTT A GGTCGATGCCCTAAT ACCGTTAGCCGACGATTGCG
TMEM54	uc001bwi.1	B5	TGCCCGCCTTTCGTTACTCA A GGTCGATGCCCTAAT A CGAGGGCCAGTAGTTCAGAGCTCCC A GGTCGATGCCCTAAT ACCGTTAGCCGACGATTGCG
TMEM54	uc001bwi.1	B5	TGCCCGCCTTTCGTTACTCA A GGTCGATGCCCTAAT A GTGTGGGGTCGAAGGGACAGTCAGG A GGTCGATGCCCTAAT ACCGTTAGCCGACGATTGCG
TMEM54	uc001bwi.1	B5	TGCCCGCCTTTCGTTACTCA A GGTCGATGCCCTAAT A AGAGGCACAGGCTGGAGCTATAAAT A GGTCGATGCCCTAAT ACCGTTAGCCGACGATTGCG
TMEM54	uc001bwi.1	B5	TGCCCGCCTTTCGTTACTCA A GGTCGATGCCCTAAT A CCACGCAGAGCACTAGGGCGATGCC A GGTCGATGCCCTAAT ACCGTTAGCCGACGATTGCG
TMEM54	uc001bwi.1	B5	TGCCCGCCTTTCGTTACTCA A GGTCGATGCCCTAAT A CACAGCGTACAGCAAACACGTTCTC A GGTCGATGCCCTAAT ACCGTTAGCCGACGATTGCG
TMEM54	uc001bwi.1	B5	TGCCCGCCTTTCGTTACTCA A GGTCGATGCCCTAAT A GCTCCAGCAGCTGGTGGGTGAGCTG A GGTCGATGCCCTAAT ACCGTTAGCCGACGATTGCG
TMEM54	uc001bwi.1	B5	TGCCCGCCTTTCGTTACTCA A GGTCGATGCCCTAAT A CATCATGTGGTGGCTGCTTTTCCCC A GGTCGATGCCCTAAT ACCGTTAGCCGACGATTGCG
TMEM54	uc001bwi.1	B5	TGCCCGCCTTTCGTTACTCA A GGTCGATGCCCTAAT A GCCCTCCACCAGCTCTGGGTTCTCC A GGTCGATGCCCTAAT ACCGTTAGCCGACGATTGCG
TMEM54	uc001bwi.1	B5	TGCCCGCCTTTCGTTACTCA A GGTCGATGCCCTAAT A AGAGCTGGTGCAGCTCAGCAGGTCA A GGTCGATGCCCTAAT ACCGTTAGCCGACGATTGCG
TMEM54	uc001bwi.1	B5	TGCCCGCCTTTCGTTACTCA A GGTCGATGCCCTAAT A CATCATCTCTCAGAGGGTCAGAGGC A GGTCGATGCCCTAAT ACCGTTAGCCGACGATTGCG
TMEM54	uc001bwi.1	B5	TGCCCGCCTTTCGTTACTCA A GGTCGATGCCCTAAT A CCTAGTGGCCATCGGGCCTGGGCAG A GGTCGATGCCCTAAT ACCGTTAGCCGACGATTGCG
TMEM54	uc001bwi.1	B5	TGCCCGCCTTTCGTTACTCA A GGTCGATGCCCTAAT A GTCACAGAGCAGAGTTGCTTGCAGG A GGTCGATGCCCTAAT ACCGTTAGCCGACGATTGCG
TMEM54	uc001bwi.1	B5	TGCCCGCCTTTCGTTACTCA A GGTCGATGCCCTAAT A CAGGCCAGCTCCAGGAATCCTGGCC A GGTCGATGCCCTAAT ACCGTTAGCCGACGATTGCG
TMEM54	uc001bwi.1	B5	TGCCCGCCTTTCGTTACTCA A GGTCGATGCCCTAAT A GGTCCCCGAGGGTCCATTGAGCCCT A GGTCGATGCCCTAAT ACCGTTAGCCGACGATTGCG
TMEM54	uc001bwi.1	B5	TGCCCGCCTTTCGTTACTCA A GGTCGATGCCCTAAT A CAGTGCAGTGGGCTGGGTGGTGGGG A GGTCGATGCCCTAAT ACCGTTAGCCGACGATTGCG
TSPAN1	uc009vyd.1	B5	TGCCCGCCTTTCGTTACTCA A GGTCGATGCCCTAAT A AGGCAGAGGGACGCCTGGCTCTCAC A GGTCGATGCCCTAAT ACCGTTAGCCGACGATTGCG
TSPAN1	uc009vyd.1	B5	TGCCCGCCTTTCGTTACTCA A GGTCGATGCCCTAAT A GCTCCCGGGTGTTGCCACTGAGTGG A GGTCGATGCCCTAAT ACCGTTAGCCGACGATTGCG
TSPAN1	uc009vyd.1	B5	TGCCCGCCTTTCGTTACTCA A GGTCGATGCCCTAAT A TGCTGAGGCTCCACAAAGGACAAAA A GGTCGATGCCCTAAT ACCGTTAGCCGACGATTGCG
TSPAN1	uc009vyd.1	B5	TGCCCGCCTTTCGTTACTCA A GGTCGATGCCCTAAT A TTGGCAGTGAGTTCTGAAAGAGGGA A GGTCGATGCCCTAAT ACCGTTAGCCGACGATTGCG
TSPAN1	uc009vyd.1	B5	TGCCCGCCTTTCGTTACTCA A GGTCGATGCCCTAAT A CATCATGGTCTTAATGAAGCTGAAG A GGTCGATGCCCTAAT ACCGTTAGCCGACGATTGCG
TSPAN1	uc009vyd.1	B5	TGCCCGCCTTTCGTTACTCA A GGTCGATGCCCTAAT A CAGAAAGATGAGCAAATTGAAGAGG A GGTCGATGCCCTAAT ACCGTTAGCCGACGATTGCG
TSPAN1	uc009vyd.1	B5	TGCCCGCCTTTCGTTACTCA A GGTCGATGCCCTAAT A GCCCACTGCCAACAGGGCTGCACCA A GGTCGATGCCCTAAT ACCGTTAGCCGACGATTGCG
TSPAN1	uc009vyd.1	B5	TGCCCGCCTTTCGTTACTCA A GGTCGATGCCCTAAT A GGATGCCCCATCGATTGACACCCAG A GGTCGATGCCCTAAT ACCGTTAGCCGACGATTGCG
TSPAN1	uc009vyd.1	B5	TGCCCGCCTTTCGTTACTCA A GGTCGATGCCCTAAT A CGACAGTGGCCCGAAGATCTTCAGA A GGTCGATGCCCTAAT ACCGTTAGCCGACGATTGCG
TSPAN1	uc009vyd.1	B5	TGCCCGCCTTTCGTTACTCA A GGTCGATGCCCTAAT A CACGTTGACAAACTGCATGGCACTG A GGTCGATGCCCTAAT ACCGTTAGCCGACGATTGCG
TSPAN1	uc009vyd.1	B5	TGCCCGCCTTTCGTTACTCA A GGTCGATGCCCTAAT A AACGCCGGCTGCGATGAGGAAGTAG A GGTCGATGCCCTAAT ACCGTTAGCCGACGATTGCG
TSPAN1	uc009vyd.1	B5	TGCCCGCCTTTCGTTACTCA A GGTCGATGCCCTAAT A GCCCAGGAAACCAAGAGCAAAGACC A GGTCGATGCCCTAAT ACCGTTAGCCGACGATTGCG
TSPAN1	uc009vyd.1	B5	TGCCCGCCTTTCGTTACTCA A GGTCGATGCCCTAAT A GATGAAGAAGAACGTCACGAGGGCA A GGTCGATGCCCTAAT ACCGTTAGCCGACGATTGCG
TSPAN1	uc009vyd.1	B5	TGCCCGCCTTTCGTTACTCA A GGTCGATGCCCTAAT A AACCTCAGCAATGAAGATGAGGAGG A GGTCGATGCCCTAAT ACCGTTAGCCGACGATTGCG
TSPAN1	uc009vyd.1	B5	TGCCCGCCTTTCGTTACTCA A GGTCGATGCCCTAAT A GTACACCAAGGCGACCACAGCAGCT A GGTCGATGCCCTAAT ACCGTTAGCCGACGATTGCG
TSPAN1	uc009vyd.1	B5	TGCCCGCCTTTCGTTACTCA A GGTCGATGCCCTAAT A CGTCAGGAAGTGCTCAGCCATTGTG A GGTCGATGCCCTAAT ACCGTTAGCCGACGATTGCG
TSPAN1	uc009vyd.1	B5	TGCCCGCCTTTCGTTACTCA A GGTCGATGCCCTAAT A TTTCTTGATGGCAGGCACTACCAGC A GGTCGATGCCCTAAT ACCGTTAGCCGACGATTGCG
TSPAN1	uc009vyd.1	B5	TGCCCGCCTTTCGTTACTCA A GGTCGATGCCCTAAT A AGTGAAGTCTTCCTGGGAACCATAA A GGTCGATGCCCTAAT ACCGTTAGCCGACGATTGCG
TSPAN1	uc009vyd.1	B5	TGCCCGCCTTTCGTTACTCA A GGTCGATGCCCTAAT A CCCTTTCATGGTGGTGTTCCACACT A GGTCGATGCCCTAAT ACCGTTAGCCGACGATTGCG
TSPAN1	uc009vyd.1	B5	TGCCCGCCTTTCGTTACTCA A GGTCGATGCCCTAAT A ATAGTTGGTGAAGCCACAGCACTTG A GGTCGATGCCCTAAT ACCGTTAGCCGACGATTGCG
TSPAN1	uc009vyd.1	B5	TGCCCGCCTTTCGTTACTCA A GGTCGATGCCCTAAT A ACGTTGTCATTGCAACAGAATGGGG A GGTCGATGCCCTAAT ACCGTTAGCCGACGATTGCG
TSPAN1	uc009vyd.1	B5	TGCCCGCCTTTCGTTACTCA A GGTCGATGCCCTAAT A GTGCAGGTTTCATTGGCTGTGTTGG A GGTCGATGCCCTAAT ACCGTTAGCCGACGATTGCG
TSPAN1	uc009vyd.1	B5	TGCCCGCCTTTCGTTACTCA A GGTCGATGCCCTAAT A CTGATTGAAGCAACCCTCTACTTTT A GGTCGATGCCCTAAT ACCGTTAGCCGACGATTGCG
TSPAN1	uc009vyd.1	B5	TGCCCGCCTTTCGTTACTCA A GGTCGATGCCCTAAT A TGCATTAGTTCGGATGTCATACAAA A GGTCGATGCCCTAAT ACCGTTAGCCGACGATTGCG
TSPAN1	uc009vyd.1	B5	TGCCCGCCTTTCGTTACTCA A GGTCGATGCCCTAAT A TCCAGCTGCCACACCACCCACGGTG A GGTCGATGCCCTAAT ACCGTTAGCCGACGATTGCG
TSPAN1	uc009vyd.1	B5	TGCCCGCCTTTCGTTACTCA A GGTCGATGCCCTAAT A ATCATGGCAGCCAGCTCGAGGCCCC A GGTCGATGCCCTAAT ACCGTTAGCCGACGATTGCG
TSPAN1	uc009vyd.1	B5	TGCCCGCCTTTCGTTACTCA A GGTCGATGCCCTAAT A AGATTGCAGTACAGATACATGGACA A GGTCGATGCCCTAAT ACCGTTAGCCGACGATTGCG
TSPAN1	uc009vyd.1	B5	TGCCCGCCTTTCGTTACTCA A GGTCGATGCCCTAAT A TGGCAGAGGCAGAAGTGGACTTATT A GGTCGATGCCCTAAT ACCGTTAGCCGACGATTGCG
TSPAN1	uc009vyd.1	B5	TGCCCGCCTTTCGTTACTCA A GGTCGATGCCCTAAT A AATCACTGCTGCTTGCCAGGGTGCC A GGTCGATGCCCTAAT ACCGTTAGCCGACGATTGCG
TSPAN1	uc009vyd.1	B5	TGCCCGCCTTTCGTTACTCA A GGTCGATGCCCTAAT A ACATTGTTAGATCCTGTCCCCTCCC A GGTCGATGCCCTAAT ACCGTTAGCCGACGATTGCG
TSPAN1	uc009vyd.1	B5	TGCCCGCCTTTCGTTACTCA A GGTCGATGCCCTAAT A AAGGGCAGGTCCATTCTGGCCCAAG A GGTCGATGCCCTAAT ACCGTTAGCCGACGATTGCG
TSPAN1	uc009vyd.1	B5	TGCCCGCCTTTCGTTACTCA A GGTCGATGCCCTAAT A CCTATCTAGCCCCAAGTCTGGAGCA A GGTCGATGCCCTAAT ACCGTTAGCCGACGATTGCG
TSPAN1	uc009vyd.1	B5	TGCCCGCCTTTCGTTACTCA A GGTCGATGCCCTAAT A GTCAGGCATCGCCTAAAAGGAGTGG A GGTCGATGCCCTAAT ACCGTTAGCCGACGATTGCG
TSPAN1	uc009vyd.1	B5	TGCCCGCCTTTCGTTACTCA A GGTCGATGCCCTAAT A ACCCATCCACCCACCAATGGAAGGA A GGTCGATGCCCTAAT ACCGTTAGCCGACGATTGCG
TSPAN1	uc009vyd.1	B5	TGCCCGCCTTTCGTTACTCA A GGTCGATGCCCTAAT A TACCTTAGAGGCTCTGGAATGCCCC A GGTCGATGCCCTAAT ACCGTTAGCCGACGATTGCG
TSPAN1	uc009vyd.1	B5	TGCCCGCCTTTCGTTACTCA A GGTCGATGCCCTAAT A ATATCAAGGGTTTAATAGACTGGGG A GGTCGATGCCCTAAT ACCGTTAGCCGACGATTGCG
TSPAN1	uc009vyd.1	B5	TGCCCGCCTTTCGTTACTCA A GGTCGATGCCCTAAT A TATAAAATGCCTTTCTCTCATCCCC A GGTCGATGCCCTAAT ACCGTTAGCCGACGATTGCG
TSPAN1	uc009vyd.1	B5	TGCCCGCCTTTCGTTACTCA A GGTCGATGCCCTAAT A CTCTGCTGATTTCACTTATGCCCAG A GGTCGATGCCCTAAT ACCGTTAGCCGACGATTGCG
TSPAN1	uc009vyd.1	B5	TGCCCGCCTTTCGTTACTCA A GGTCGATGCCCTAAT A AGTGCCTTCTACACATCCACCCAGA A GGTCGATGCCCTAAT ACCGTTAGCCGACGATTGCG
TSPAN1	uc009vyd.1	B5	TGCCCGCCTTTCGTTACTCA A GGTCGATGCCCTAAT A ACATTGTAACAGGTTTATGCATTTT A GGTCGATGCCCTAAT ACCGTTAGCCGACGATTGCG
ELF3	uc001gxh.3	B5	TGCCCGCCTTTCGTTACTCA A GGTCGATGCCCTAAT A GGAGGGAGCTCCTCCCTGAGCTCAG A GGTCGATGCCCTAAT ACCGTTAGCCGACGATTGCG
ELF3	uc001gxh.3	B5	TGCCCGCCTTTCGTTACTCA A GGTCGATGCCCTAAT A GCGGGAGAGAAATCCAGTTCCGCCA A GGTCGATGCCCTAAT ACCGTTAGCCGACGATTGCG
ELF3	uc001gxh.3	B5	TGCCCGCCTTTCGTTACTCA A GGTCGATGCCCTAAT A CATCGCACTGAAGTAGTTGCTAAAA A GGTCGATGCCCTAAT ACCGTTAGCCGACGATTGCG
ELF3	uc001gxh.3	B5	TGCCCGCCTTTCGTTACTCA A GGTCGATGCCCTAAT A TCGGCCCCAAAGGTGGCAGCAGGGG A GGTCGATGCCCTAAT ACCGTTAGCCGACGATTGCG
ELF3	uc001gxh.3	B5	TGCCCGCCTTTCGTTACTCA A GGTCGATGCCCTAAT A TCGACCAGAACTGGGGCTGTTCCCC A GGTCGATGCCCTAAT ACCGTTAGCCGACGATTGCG
ELF3	uc001gxh.3	B5	TGCCCGCCTTTCGTTACTCA A GGTCGATGCCCTAAT A CACATCGTGAGAAGTCAATGGCGCT A GGTCGATGCCCTAAT ACCGTTAGCCGACGATTGCG
ELF3	uc001gxh.3	B5	TGCCCGCCTTTCGTTACTCA A GGTCGATGCCCTAAT A GCAGCTGGGCATGGAGTTGGTCCCC A GGTCGATGCCCTAAT ACCGTTAGCCGACGATTGCG
ELF3	uc001gxh.3	B5	TGCCCGCCTTTCGTTACTCA A GGTCGATGCCCTAAT A CCTCCTGGAAGGCCATGCCATCCTT A GGTCGATGCCCTAAT ACCGTTAGCCGACGATTGCG
ELF3	uc001gxh.3	B5	TGCCCGCCTTTCGTTACTCA A GGTCGATGCCCTAAT A CCAGCAGCTCCTGGGCAAAGGGGCT A GGTCGATGCCCTAAT ACCGTTAGCCGACGATTGCG
ELF3	uc001gxh.3	B5	TGCCCGCCTTTCGTTACTCA A GGTCGATGCCCTAAT A TGGAGACGTCAGAGCTGCCAGGGGA A GGTCGATGCCCTAAT ACCGTTAGCCGACGATTGCG
ELF3	uc001gxh.3	B5	TGCCCGCCTTTCGTTACTCA A GGTCGATGCCCTAAT A TGCCATCAGTGGGATCCAGGTCCAC A GGTCGATGCCCTAAT ACCGTTAGCCGACGATTGCG
ELF3	uc001gxh.3	B5	TGCCCGCCTTTCGTTACTCA A GGTCGATGCCCTAAT A TGCTCAGCTTTCGGGGCCGGCCTCG A GGTCGATGCCCTAAT ACCGTTAGCCGACGATTGCG
ELF3	uc001gxh.3	B5	TGCCCGCCTTTCGTTACTCA A GGTCGATGCCCTAAT A TGTCCCGGATGAACTCCCACAGGTG A GGTCGATGCCCTAAT ACCGTTAGCCGACGATTGCG
ELF3	uc001gxh.3	B5	TGCCCGCCTTTCGTTACTCA A GGTCGATGCCCTAAT A CATGCCGATTCTCCCACTTCATGAG A GGTCGATGCCCTAAT ACCGTTAGCCGACGATTGCG
ELF3	uc001gxh.3	B5	TGCCCGCCTTTCGTTACTCA A GGTCGATGCCCTAAT A TCGTAGGTCATGTTGCTGTTCTTTT A GGTCGATGCCCTAAT ACCGTTAGCCGACGATTGCG
ELF3	uc001gxh.3	B5	TGCCCGCCTTTCGTTACTCA A GGTCGATGCCCTAAT A AACTTGTAGACGAGTCGCCGGCCAT A GGTCGATGCCCTAAT ACCGTTAGCCGACGATTGCG
ELF3	uc001gxh.3	B5	TGCCCGCCTTTCGTTACTCA A GGTCGATGCCCTAAT A GAGTTTGGTCCCGGGTATAGTTCCA A GGTCGATGCCCTAAT ACCGTTAGCCGACGATTGCG
ELF3	uc001gxh.3	B5	TGCCCGCCTTTCGTTACTCA A GGTCGATGCCCTAAT A CAGCTGGGAGCATTCCCCAGTGGAG A GGTCGATGCCCTAAT ACCGTTAGCCGACGATTGCG
ELF3	uc001gxh.3	B5	TGCCCGCCTTTCGTTACTCA A GGTCGATGCCCTAAT A AGTCCCAGGACGATGGCTGACAATA A GGTCGATGCCCTAAT ACCGTTAGCCGACGATTGCG
ELF3	uc001gxh.3	B5	TGCCCGCCTTTCGTTACTCA A GGTCGATGCCCTAAT A ACTTGCAGCTATAAAGTCAGCTTCA A GGTCGATGCCCTAAT ACCGTTAGCCGACGATTGCG
ELF3	uc001gxh.3	B5	TGCCCGCCTTTCGTTACTCA A GGTCGATGCCCTAAT A CAGGTGTCTGCAGGAGGAAGGTGTT A GGTCGATGCCCTAAT ACCGTTAGCCGACGATTGCG
ELF3	uc001gxh.3	B5	TGCCCGCCTTTCGTTACTCA A GGTCGATGCCCTAAT A AAAGAAGGTGCTGGAGCCCCTGCTC A GGTCGATGCCCTAAT ACCGTTAGCCGACGATTGCG
ELF3	uc001gxh.3	B5	TGCCCGCCTTTCGTTACTCA A GGTCGATGCCCTAAT A TGACCCCTGCCCGTGGAGCCCAAGC A GGTCGATGCCCTAAT ACCGTTAGCCGACGATTGCG
ELF3	uc001gxh.3	B5	TGCCCGCCTTTCGTTACTCA A GGTCGATGCCCTAAT A GTGGGGAGGGGAATGTTTTAGAAAA A GGTCGATGCCCTAAT ACCGTTAGCCGACGATTGCG
ELF3	uc001gxh.3	B5	TGCCCGCCTTTCGTTACTCA A GGTCGATGCCCTAAT A GGAGCTGGGAGCCCCATCCTAAGGG A GGTCGATGCCCTAAT ACCGTTAGCCGACGATTGCG
ELF3	uc001gxh.3	B5	TGCCCGCCTTTCGTTACTCA A GGTCGATGCCCTAAT A ATCCAAAGGCCCAAATTTCAGTACA A GGTCGATGCCCTAAT ACCGTTAGCCGACGATTGCG
ELF3	uc001gxh.3	B5	TGCCCGCCTTTCGTTACTCA A GGTCGATGCCCTAAT A CCCCTCTTCGTCAGCCTTTGCCCTC A GGTCGATGCCCTAAT ACCGTTAGCCGACGATTGCG
ELF3	uc001gxh.3	B5	TGCCCGCCTTTCGTTACTCA A GGTCGATGCCCTAAT A CCAGCCCAGTCCATGTGTCTGTAAG A GGTCGATGCCCTAAT ACCGTTAGCCGACGATTGCG
ELF3	uc001gxh.3	B5	TGCCCGCCTTTCGTTACTCA A GGTCGATGCCCTAAT A GTGTTCTGAGTTCATGTCCTTGCTT A GGTCGATGCCCTAAT ACCGTTAGCCGACGATTGCG
ELF3	uc001gxh.3	B5	TGCCCGCCTTTCGTTACTCA A GGTCGATGCCCTAAT A AATCAGTCCTAAACAGGACAGACTT A GGTCGATGCCCTAAT ACCGTTAGCCGACGATTGCG
ELF3	uc001gxh.3	B5	TGCCCGCCTTTCGTTACTCA A GGTCGATGCCCTAAT A AAACCATCTATTCCACAAGGCCAGC A GGTCGATGCCCTAAT ACCGTTAGCCGACGATTGCG
ELF3	uc001gxh.3	B5	TGCCCGCCTTTCGTTACTCA A GGTCGATGCCCTAAT A CCTAACTCTGATTTTGTCAGACTCA A GGTCGATGCCCTAAT ACCGTTAGCCGACGATTGCG
ELF3	uc001gxh.3	B5	TGCCCGCCTTTCGTTACTCA A GGTCGATGCCCTAAT A TCCTTCCCTCATTCTTTCTCAGCAA A GGTCGATGCCCTAAT ACCGTTAGCCGACGATTGCG
ELF3	uc001gxh.3	B5	TGCCCGCCTTTCGTTACTCA A GGTCGATGCCCTAAT A CCCATGTAACAAACCTGCGCACGAC A GGTCGATGCCCTAAT ACCGTTAGCCGACGATTGCG
ELF3	uc001gxh.3	B5	TGCCCGCCTTTCGTTACTCA A GGTCGATGCCCTAAT A GACTACAGTTTCACTGGGTGCTATA A GGTCGATGCCCTAAT ACCGTTAGCCGACGATTGCG
ELF3	uc001gxh.3	B5	TGCCCGCCTTTCGTTACTCA A GGTCGATGCCCTAAT A TCAAATGGGGACGCTGTGTCTCCTC A GGTCGATGCCCTAAT ACCGTTAGCCGACGATTGCG
ELF3	uc001gxh.3	B5	TGCCCGCCTTTCGTTACTCA A GGTCGATGCCCTAAT A GCGCCCACACCAGGAAAAGCTTCCG A GGTCGATGCCCTAAT ACCGTTAGCCGACGATTGCG
ELF3	uc001gxh.3	B5	TGCCCGCCTTTCGTTACTCA A GGTCGATGCCCTAAT A ATCACTGTGGAAACAGAGTAATAGT A GGTCGATGCCCTAAT ACCGTTAGCCGACGATTGCG
ELF3	uc001gxh.3	B5	TGCCCGCCTTTCGTTACTCA A GGTCGATGCCCTAAT A ATGGAATTTGAAGCCTCAAACTTAA A GGTCGATGCCCTAAT ACCGTTAGCCGACGATTGCG
ELF3	uc001gxh.3	B5	TGCCCGCCTTTCGTTACTCA A GGTCGATGCCCTAAT A ACTTCAGCCAACAATCTGATTGGTA A GGTCGATGCCCTAAT ACCGTTAGCCGACGATTGCG
PIGR	uc001hez.2	B5	TGCCCGCCTTTCGTTACTCA A GGTCGATGCCCTAAT A TGCTGCCAAAACTGAAACTCTGCTC A GGTCGATGCCCTAAT ACCGTTAGCCGACGATTGCG
PIGR	uc001hez.2	B5	TGCCCGCCTTTCGTTACTCA A GGTCGATGCCCTAAT A TGTTTTAGCCACTTCCTTCTCTCCC A GGTCGATGCCCTAAT ACCGTTAGCCGACGATTGCG
PIGR	uc001hez.2	B5	TGCCCGCCTTTCGTTACTCA A GGTCGATGCCCTAAT A CAGCAGGCAGGTGAGCACGAAGAGC A GGTCGATGCCCTAAT ACCGTTAGCCGACGATTGCG
PIGR	uc001hez.2	B5	TGCCCGCCTTTCGTTACTCA A GGTCGATGCCCTAAT A AGAGGTGGGTGGGTAGTAGCACGTG A GGTCGATGCCCTAAT ACCGTTAGCCGACGATTGCG
PIGR	uc001hez.2	B5	TGCCCGCCTTTCGTTACTCA A GGTCGATGCCCTAAT A AGCCCTGCCTGCATATTTGCTGGAG A GGTCGATGCCCTAAT ACCGTTAGCCGACGATTGCG
PIGR	uc001hez.2	B5	TGCCCGCCTTTCGTTACTCA A GGTCGATGCCCTAAT A GCCTCGGCTATTGATGCCCAGGCCA A GGTCGATGCCCTAAT ACCGTTAGCCGACGATTGCG
PIGR	uc001hez.2	B5	TGCCCGCCTTTCGTTACTCA A GGTCGATGCCCTAAT A GCCCAGGTCCACTGTGTAGACTTTA A GGTCGATGCCCTAAT ACCGTTAGCCGACGATTGCG
PIGR	uc001hez.2	B5	TGCCCGCCTTTCGTTACTCA A GGTCGATGCCCTAAT A ACCACTGGAGTCGATGACCAGCACA A GGTCGATGCCCTAAT ACCGTTAGCCGACGATTGCG
PIGR	uc001hez.2	B5	TGCCCGCCTTTCGTTACTCA A GGTCGATGCCCTAAT A CTGCCCAGCATCGCTGAGCCTGAGT A GGTCGATGCCCTAAT ACCGTTAGCCGACGATTGCG
PIGR	uc001hez.2	B5	TGCCCGCCTTTCGTTACTCA A GGTCGATGCCCTAAT A CAGCTCGGGCTCGGGCTTTAGCACT A GGTCGATGCCCTAAT ACCGTTAGCCGACGATTGCG
PIGR	uc001hez.2	B5	TGCCCGCCTTTCGTTACTCA A GGTCGATGCCCTAAT A GTCACAGTTTTCCCCACTGCTCTGT A GGTCGATGCCCTAAT ACCGTTAGCCGACGATTGCG
PIGR	uc001hez.2	B5	TGCCCGCCTTTCGTTACTCA A GGTCGATGCCCTAAT A CCTTCCTCAGGCCTGTGATCACCAC A GGTCGATGCCCTAAT ACCGTTAGCCGACGATTGCG
PIGR	uc001hez.2	B5	TGCCCGCCTTTCGTTACTCA A GGTCGATGCCCTAAT A GGGGAATCGTGGACTCCTCATTGAC A GGTCGATGCCCTAAT ACCGTTAGCCGACGATTGCG
PIGR	uc001hez.2	B5	TGCCCGCCTTTCGTTACTCA A GGTCGATGCCCTAAT A AGAGACACCAGTACTTGATGCTTTT A GGTCGATGCCCTAAT ACCGTTAGCCGACGATTGCG
PIGR	uc001hez.2	B5	TGCCCGCCTTTCGTTACTCA A GGTCGATGCCCTAAT A TGCCGTTGCCTGGCTCCTCCAGCAG A GGTCGATGCCCTAAT ACCGTTAGCCGACGATTGCG
PIGR	uc001hez.2	B5	TGCCCGCCTTTCGTTACTCA A GGTCGATGCCCTAAT A CGATAATCTTGATCTCCACGGTGGT A GGTCGATGCCCTAAT ACCGTTAGCCGACGATTGCG
PIGR	uc001hez.2	B5	TGCCCGCCTTTCGTTACTCA A GGTCGATGCCCTAAT A ATGGAAAGTGACAGGGGACCTTGAG A GGTCGATGCCCTAAT ACCGTTAGCCGACGATTGCG
PIGR	uc001hez.2	B5	TGCCCGCCTTTCGTTACTCA A GGTCGATGCCCTAAT A CGTCACAGTTCACGAAGGCCTTGCT A GGTCGATGCCCTAAT ACCGTTAGCCGACGATTGCG
PIGR	uc001hez.2	B5	TGCCCGCCTTTCGTTACTCA A GGTCGATGCCCTAAT A CGGCTGCAGTCTCTCCATAGAAGTG A GGTCGATGCCCTAAT ACCGTTAGCCGACGATTGCG
PIGR	uc001hez.2	B5	TGCCCGCCTTTCGTTACTCA A GGTCGATGCCCTAAT A TCTCCCGAAAACCAGAGTCTAGCAC A GGTCGATGCCCTAAT ACCGTTAGCCGACGATTGCG
PIGR	uc001hez.2	B5	TGCCCGCCTTTCGTTACTCA A GGTCGATGCCCTAAT A GCTCCCATCGGCTTGATCTCTTGTA A GGTCGATGCCCTAAT ACCGTTAGCCGACGATTGCG
PIGR	uc001hez.2	B5	TGCCCGCCTTTCGTTACTCA A GGTCGATGCCCTAAT A AGCCACGGCTCCCACTGCCAGCACC A GGTCGATGCCCTAAT ACCGTTAGCCGACGATTGCG
PIGR	uc001hez.2	B5	TGCCCGCCTTTCGTTACTCA A GGTCGATGCCCTAAT A CTCCAAATTCCCTGGAGTTCTCGAA A GGTCGATGCCCTAAT ACCGTTAGCCGACGATTGCG
PIGR	uc001hez.2	B5	TGCCCGCCTTTCGTTACTCA A GGTCGATGCCCTAAT A TCTTGGGTTCTTTGGTCTCTGTGGT A GGTCGATGCCCTAAT ACCGTTAGCCGACGATTGCG
PIGR	uc001hez.2	B5	TGCCCGCCTTTCGTTACTCA A GGTCGATGCCCTAAT A GGGCCTCGGCGGCCACGGTGCTGGA A GGTCGATGCCCTAAT ACCGTTAGCCGACGATTGCG
PIGR	uc001hez.2	B5	TGCCCGCCTTTCGTTACTCA A GGTCGATGCCCTAAT A GGGAGTGGGGTCCCCAGGAGCTGAG A GGTCGATGCCCTAAT ACCGTTAGCCGACGATTGCG
PIGR	uc001hez.2	B5	TGCCCGCCTTTCGTTACTCA A GGTCGATGCCCTAAT A CAAGTGGGACCTCCTCATGCCACCC A GGTCGATGCCCTAAT ACCGTTAGCCGACGATTGCG
PIGR	uc001hez.2	B5	TGCCCGCCTTTCGTTACTCA A GGTCGATGCCCTAAT A CCTGGTCCCTCTTCCTTCAAGGGAC A GGTCGATGCCCTAAT ACCGTTAGCCGACGATTGCG
PIGR	uc001hez.2	B5	TGCCCGCCTTTCGTTACTCA A GGTCGATGCCCTAAT A AGGAAAGAAGAAGAGGGGAAGGACG A GGTCGATGCCCTAAT ACCGTTAGCCGACGATTGCG
PIGR	uc001hez.2	B5	TGCCCGCCTTTCGTTACTCA A GGTCGATGCCCTAAT A TAAATACGCCAAGAAGAGCTGTGGC A GGTCGATGCCCTAAT ACCGTTAGCCGACGATTGCG
PIGR	uc001hez.2	B5	TGCCCGCCTTTCGTTACTCA A GGTCGATGCCCTAAT A GCTCATCATACATGACCCCTAAGGC A GGTCGATGCCCTAAT ACCGTTAGCCGACGATTGCG
PIGR	uc001hez.2	B5	TGCCCGCCTTTCGTTACTCA A GGTCGATGCCCTAAT A GACAGTGAGAGACTCCGTCTCAAAA A GGTCGATGCCCTAAT ACCGTTAGCCGACGATTGCG
PIGR	uc001hez.2	B5	TGCCCGCCTTTCGTTACTCA A GGTCGATGCCCTAAT A GCTGGCAGGCGCCTGTAGTCCCAGC A GGTCGATGCCCTAAT ACCGTTAGCCGACGATTGCG
PIGR	uc001hez.2	B5	TGCCCGCCTTTCGTTACTCA A GGTCGATGCCCTAAT A ATTGTGTCACTGCATTCCAGTCTGG A GGTCGATGCCCTAAT ACCGTTAGCCGACGATTGCG
PIGR	uc001hez.2	B5	TGCCCGCCTTTCGTTACTCA A GGTCGATGCCCTAAT A ACATCTGTAGTCCCAGCTACTTGAG A GGTCGATGCCCTAAT ACCGTTAGCCGACGATTGCG
PIGR	uc001hez.2	B5	TGCCCGCCTTTCGTTACTCA A GGTCGATGCCCTAAT A ATGCCTATATAATCCCAGTACTTTG A GGTCGATGCCCTAAT ACCGTTAGCCGACGATTGCG
PIGR	uc001hez.2	B5	TGCCCGCCTTTCGTTACTCA A GGTCGATGCCCTAAT A CAGGGGCTCTTGTAGAGAGATCCCT A GGTCGATGCCCTAAT ACCGTTAGCCGACGATTGCG
PIGR	uc001hez.2	B5	TGCCCGCCTTTCGTTACTCA A GGTCGATGCCCTAAT A GTCCATGTGAGTGACAGAAATGGTG A GGTCGATGCCCTAAT ACCGTTAGCCGACGATTGCG
PIGR	uc001hez.2	B5	TGCCCGCCTTTCGTTACTCA A GGTCGATGCCCTAAT A CAAACACTTCTTTGTTTCCCTTCAA A GGTCGATGCCCTAAT ACCGTTAGCCGACGATTGCG
PIGR	uc001hez.2	B5	TGCCCGCCTTTCGTTACTCA A GGTCGATGCCCTAAT A ACAGTCTTTAATCATTAATTGTCAT A GGTCGATGCCCTAAT ACCGTTAGCCGACGATTGCG
EPCAM	uc002rvx.2	B5	TGCCCGCCTTTCGTTACTCA A GGTCGATGCCCTAAT A GGGGAGTGAGTAGGCTCCCCTCCCC A GGTCGATGCCCTAAT ACCGTTAGCCGACGATTGCG
EPCAM	uc002rvx.2	B5	TGCCCGCCTTTCGTTACTCA A GGTCGATGCCCTAAT A CGTTGATGAGTCACCGCCCGGGAGT A GGTCGATGCCCTAAT ACCGTTAGCCGACGATTGCG
EPCAM	uc002rvx.2	B5	TGCCCGCCTTTCGTTACTCA A GGTCGATGCCCTAAT A TGGCGGCCCCGCCTCTCGGCCCCTT A GGTCGATGCCCTAAT ACCGTTAGCCGACGATTGCG
EPCAM	uc002rvx.2	B5	TGCCCGCCTTTCGTTACTCA A GGTCGATGCCCTAAT A CGGGGCGGAGCGCACACCTGCCCGA A GGTCGATGCCCTAAT ACCGTTAGCCGACGATTGCG
EPCAM	uc002rvx.2	B5	TGCCCGCCTTTCGTTACTCA A GGTCGATGCCCTAAT A CGGACCGCGTCGAAGGTGCTCGCTC A GGTCGATGCCCTAAT ACCGTTAGCCGACGATTGCG
EPCAM	uc002rvx.2	B5	TGCCCGCCTTTCGTTACTCA A GGTCGATGCCCTAAT A GCGTCGGGAGGACAGCGACGAGGGG A GGTCGATGCCCTAAT ACCGTTAGCCGACGATTGCG
EPCAM	uc002rvx.2	B5	TGCCCGCCTTTCGTTACTCA A GGTCGATGCCCTAAT A AGCGCGAGGCCTGGGGCACGCGGGT A GGTCGATGCCCTAAT ACCGTTAGCCGACGATTGCG
EPCAM	uc002rvx.2	B5	TGCCCGCCTTTCGTTACTCA A GGTCGATGCCCTAAT A AGAAGAGGGGCGCGGGAGGGGCCCG A GGTCGATGCCCTAAT ACCGTTAGCCGACGATTGCG
EPCAM	uc002rvx.2	B5	TGCCCGCCTTTCGTTACTCA A GGTCGATGCCCTAAT A AGCCCGAACGCGAGGACCTGCGGGG A GGTCGATGCCCTAAT ACCGTTAGCCGACGATTGCG
EPCAM	uc002rvx.2	B5	TGCCCGCCTTTCGTTACTCA A GGTCGATGCCCTAAT A AAAGTCGCCGTCGCCGCGGCAAGCA A GGTCGATGCCCTAAT ACCGTTAGCCGACGATTGCG
EPCAM	uc002rvx.2	B5	TGCCCGCCTTTCGTTACTCA A GGTCGATGCCCTAAT A CAGTTTACGGCCAGCTTGTAGTTTT A GGTCGATGCCCTAAT ACCGTTAGCCGACGATTGCG
EPCAM	uc002rvx.2	B5	TGCCCGCCTTTCGTTACTCA A GGTCGATGCCCTAAT A TGGCATTGACGATTATTATTCACAA A GGTCGATGCCCTAAT ACCGTTAGCCGACGATTGCG
EPCAM	uc002rvx.2	B5	TGCCCGCCTTTCGTTACTCA A GGTCGATGCCCTAAT A TTGGCAGCCAGCTTTGAGCAAATGA A GGTCGATGCCCTAAT ACCGTTAGCCGACGATTGCG
EPCAM	uc002rvx.2	B5	TGCCCGCCTTTCGTTACTCA A GGTCGATGCCCTAAT A TTCATTTCTGCCTTCATCACCAAAC A GGTCGATGCCCTAAT ACCGTTAGCCGACGATTGCG
EPCAM	uc002rvx.2	B5	TGCCCGCCTTTCGTTACTCA A GGTCGATGCCCTAAT A TTTGCTCTTCTCCCAAGTTTTGAGC A GGTCGATGCCCTAAT ACCGTTAGCCGACGATTGCG
EPCAM	uc002rvx.2	B5	TGCCCGCCTTTCGTTACTCA A GGTCGATGCCCTAAT A TCATCGCAGTCAGGATCATAAAGCC A GGTCGATGCCCTAAT ACCGTTAGCCGACGATTGCG
EPCAM	uc002rvx.2	B5	TGCCCGCCTTTCGTTACTCA A GGTCGATGCCCTAAT A CACTGCTTGGCCTTAAAGAGCCCGC A GGTCGATGCCCTAAT ACCGTTAGCCGACGATTGCG
EPCAM	uc002rvx.2	B5	TGCCCGCCTTTCGTTACTCA A GGTCGATGCCCTAAT A TCTGTTCTTCTGACCCCAGCAGTGT A GGTCGATGCCCTAAT ACCGTTAGCCGACGATTGCG
EPCAM	uc002rvx.2	B5	TGCCCGCCTTTCGTTACTCA A GGTCGATGCCCTAAT A TCAGAGCAGGTTATTTCAGTGTCCT A GGTCGATGCCCTAAT ACCGTTAGCCGACGATTGCG
EPCAM	uc002rvx.2	B5	TGCCCGCCTTTCGTTACTCA A GGTCGATGCCCTAAT A ATGATGATCCAGTAGGTTCTCACTC A GGTCGATGCCCTAAT ACCGTTAGCCGACGATTGCG
EPCAM	uc002rvx.2	B5	TGCCCGCCTTTCGTTACTCA A GGTCGATGCCCTAAT A GTCCGCAAACTTTTACTATCATAAG A GGTCGATGCCCTAAT ACCGTTAGCCGACGATTGCG
EPCAM	uc002rvx.2	B5	TGCCCGCCTTTCGTTACTCA A GGTCGATGCCCTAAT A CGCGTTGTGATCTCCTTCTGAAGTG A GGTCGATGCCCTAAT ACCGTTAGCCGACGATTGCG
EPCAM	uc002rvx.2	B5	TGCCCGCCTTTCGTTACTCA A GGTCGATGCCCTAAT A GTGATAAATTTTGGATCCAGTTGAT A GGTCGATGCCCTAAT ACCGTTAGCCGACGATTGCG
EPCAM	uc002rvx.2	B5	TGCCCGCCTTTCGTTACTCA A GGTCGATGCCCTAAT A CTATGTCCACATCATTCTGAGTTTT A GGTCGATGCCCTAAT ACCGTTAGCCGACGATTGCG
EPCAM	uc002rvx.2	B5	TGCCCGCCTTTCGTTACTCA A GGTCGATGCCCTAAT A CAAGGATTCACCTTTAACATCTTTT A GGTCGATGCCCTAAT ACCGTTAGCCGACGATTGCG
EPCAM	uc002rvx.2	B5	TGCCCGCCTTTCGTTACTCA A GGTCGATGCCCTAAT A ATCCAGATCCAGTTGTTCCCCATTT A GGTCGATGCCCTAAT ACCGTTAGCCGACGATTGCG
EPCAM	uc002rvx.2	B5	TGCCCGCCTTTCGTTACTCA A GGTCGATGCCCTAAT A GCTTTTAGACCCTGCATTGAGAATT A GGTCGATGCCCTAAT ACCGTTAGCCGACGATTGCG
EPCAM	uc002rvx.2	B5	TGCCCGCCTTTCGTTACTCA A GGTCGATGCCCTAAT A ACAACCACAATAACAGCAATAACAC A GGTCGATGCCCTAAT ACCGTTAGCCGACGATTGCG
EPCAM	uc002rvx.2	B5	TGCCCGCCTTTCGTTACTCA A GGTCGATGCCCTAAT A CTCTTCTTTCTGGAAATAACCAGCA A GGTCGATGCCCTAAT ACCGTTAGCCGACGATTGCG
EPCAM	uc002rvx.2	B5	TGCCCGCCTTTCGTTACTCA A GGTCGATGCCCTAAT A ATCTCAGCCTTCTCATACTTTGCCA A GGTCGATGCCCTAAT ACCGTTAGCCGACGATTGCG
EPCAM	uc002rvx.2	B5	TGCCCGCCTTTCGTTACTCA A GGTCGATGCCCTAAT A TCCCTTCTTCTATAATCTTCAAATT A GGTCGATGCCCTAAT ACCGTTAGCCGACGATTGCG
EPCAM	uc002rvx.2	B5	TGCCCGCCTTTCGTTACTCA A GGTCGATGCCCTAAT A ATTTGTAATTTGTGTCCATTTGCTA A GGTCGATGCCCTAAT ACCGTTAGCCGACGATTGCG
EPCAM	uc002rvx.2	B5	TGCCCGCCTTTCGTTACTCA A GGTCGATGCCCTAAT A AAAGATGTCTTCGTCCCACGCACAC A GGTCGATGCCCTAAT ACCGTTAGCCGACGATTGCG
EPCAM	uc002rvx.2	B5	TGCCCGCCTTTCGTTACTCA A GGTCGATGCCCTAAT A GTACAGGTTTCACTATTACAAATAT A GGTCGATGCCCTAAT ACCGTTAGCCGACGATTGCG
EPCAM	uc002rvx.2	B5	TGCCCGCCTTTCGTTACTCA A GGTCGATGCCCTAAT A GCCAGTTTCAAGCTGCTTATATTTT A GGTCGATGCCCTAAT ACCGTTAGCCGACGATTGCG
EPCAM	uc002rvx.2	B5	TGCCCGCCTTTCGTTACTCA A GGTCGATGCCCTAAT A TTGTGGTCAAATTTCAAGATTGGTA A GGTCGATGCCCTAAT ACCGTTAGCCGACGATTGCG
EPCAM	uc002rvx.2	B5	TGCCCGCCTTTCGTTACTCA A GGTCGATGCCCTAAT A ATAATTTTAACGATGGAGTCCAAGT A GGTCGATGCCCTAAT ACCGTTAGCCGACGATTGCG
EPCAM	uc002rvx.2	B5	TGCCCGCCTTTCGTTACTCA A GGTCGATGCCCTAAT A ATGCACACATTTGAATGTTACACAT A GGTCGATGCCCTAAT ACCGTTAGCCGACGATTGCG
EPCAM	uc002rvx.2	B5	TGCCCGCCTTTCGTTACTCA A GGTCGATGCCCTAAT A GGCAGCTTTCAATCACAAATCAGTT A GGTCGATGCCCTAAT ACCGTTAGCCGACGATTGCG
EPCAM	uc002rvx.2	B5	TGCCCGCCTTTCGTTACTCA A GGTCGATGCCCTAAT A TATGTACAAGACTCAAGTAAATAGA A GGTCGATGCCCTAAT ACCGTTAGCCGACGATTGCG
FABP1	uc002sst.1	B5	TGCCCGCCTTTCGTTACTCA A GGTCGATGCCCTAAT A CTCTTCACGACTGACCTGCGGCTCT A GGTCGATGCCCTAAT ACCGTTAGCCGACGATTGCG
FABP1	uc002sst.1	B5	TGCCCGCCTTTCGTTACTCA A GGTCGATGCCCTAAT A AGAAACTCATGGTGGCAATAGAGCT A GGTCGATGCCCTAAT ACCGTTAGCCGACGATTGCG
FABP1	uc002sst.1	B5	TGCCCGCCTTTCGTTACTCA A GGTCGATGCCCTAAT A CCTGGCTCTGCAGTTGGTACTTGCC A GGTCGATGCCCTAAT ACCGTTAGCCGACGATTGCG
FABP1	uc002sst.1	B5	TGCCCGCCTTTCGTTACTCA A GGTCGATGCCCTAAT A TTGCCTTCATGAAGGCTTCAAAGTT A GGTCGATGCCCTAAT ACCGTTAGCCGACGATTGCG
FABP1	uc002sst.1	B5	TGCCCGCCTTTCGTTACTCA A GGTCGATGCCCTAAT A TCTGGATGAGCTCTTCCGGCAGACC A GGTCGATGCCCTAAT ACCGTTAGCCGACGATTGCG
FABP1	uc002sst.1	B5	TGCCCGCCTTTCGTTACTCA A GGTCGATGCCCTAAT A CATTCTGCACGATTTCCGACACCCC A GGTCGATGCCCTAAT ACCGTTAGCCGACGATTGCG
FABP1	uc002sst.1	B5	TGCCCGCCTTTCGTTACTCA A GGTCGATGCCCTAAT A CGGTGATGGTGAACTTGAAGTGCTT A GGTCGATGCCCTAAT ACCGTTAGCCGACGATTGCG
FABP1	uc002sst.1	B5	TGCCCGCCTTTCGTTACTCA A GGTCGATGCCCTAAT A ATTCGTTTTGGATCACTTTGGACCC A GGTCGATGCCCTAAT ACCGTTAGCCGACGATTGCG
FABP1	uc002sst.1	B5	TGCCCGCCTTTCGTTACTCA A GGTCGATGCCCTAAT A TTGTCTCCAGCTCACATTCCTCCCC A GGTCGATGCCCTAAT ACCGTTAGCCGACGATTGCG
FABP1	uc002sst.1	B5	TGCCCGCCTTTCGTTACTCA A GGTCGATGCCCTAAT A CCACTGTCTTGACTTTCTCCCCTGT A GGTCGATGCCCTAAT ACCGTTAGCCGACGATTGCG
FABP1	uc002sst.1	B5	TGCCCGCCTTTCGTTACTCA A GGTCGATGCCCTAAT A CCAGTTTATTGTCACCTTCCAACTG A GGTCGATGCCCTAAT ACCGTTAGCCGACGATTGCG
FABP1	uc002sst.1	B5	TGCCCGCCTTTCGTTACTCA A GGTCGATGCCCTAAT A AGTTCGGTCACAGACTTGATGTTTT A GGTCGATGCCCTAAT ACCGTTAGCCGACGATTGCG
FABP1	uc002sst.1	B5	TGCCCGCCTTTCGTTACTCA A GGTCGATGCCCTAAT A ATGGTATTGGTGATTATGTCGCCGT A GGTCGATGCCCTAAT ACCGTTAGCCGACGATTGCG
FABP1	uc002sst.1	B5	TGCCCGCCTTTCGTTACTCA A GGTCGATGCCCTAAT A CTCTTGAAGACAATGTCACCCAATG A GGTCGATGCCCTAAT ACCGTTAGCCGACGATTGCG
FABP1	uc002sst.1	B5	TGCCCGCCTTTCGTTACTCA A GGTCGATGCCCTAAT A AGACTTGTTTAAATTCTCTTGCTGA A GGTCGATGCCCTAAT ACCGTTAGCCGACGATTGCG
CLDN3	uc003tzg.3	B5	TGCCCGCCTTTCGTTACTCA A GGTCGATGCCCTAAT A TTGTGGGCGGGCGGCGGCGACTGGG A GGTCGATGCCCTAAT ACCGTTAGCCGACGATTGCG
CLDN3	uc003tzg.3	B5	TGCCCGCCTTTCGTTACTCA A GGTCGATGCCCTAAT A CGGCTGCGCCTGCACCTGCCTGTGG A GGTCGATGCCCTAAT ACCGTTAGCCGACGATTGCG
CLDN3	uc003tzg.3	B5	TGCCCGCCTTTCGTTACTCA A GGTCGATGCCCTAAT A ACGGCTCGGCTCCATACGCTCTCGC A GGTCGATGCCCTAAT ACCGTTAGCCGACGATTGCG
CLDN3	uc003tzg.3	B5	TGCCCGCCTTTCGTTACTCA A GGTCGATGCCCTAAT A GGACTGACTCACCGACGGCGCGCGC A GGTCGATGCCCTAAT ACCGTTAGCCGACGATTGCG
CLDN3	uc003tzg.3	B5	TGCCCGCCTTTCGTTACTCA A GGTCGATGCCCTAAT A TGCGGCGCCCCGACGGACGGACGGA A GGTCGATGCCCTAAT ACCGTTAGCCGACGATTGCG
CLDN3	uc003tzg.3	B5	TGCCCGCCTTTCGTTACTCA A GGTCGATGCCCTAAT A TCCGGGTGCGGGGAGACGAGGGGCC A GGTCGATGCCCTAAT ACCGTTAGCCGACGATTGCG
CLDN3	uc003tzg.3	B5	TGCCCGCCTTTCGTTACTCA A GGTCGATGCCCTAAT A GCGGCAAGGCCCGCTCCACCGGGTG A GGTCGATGCCCTAAT ACCGTTAGCCGACGATTGCG
CLDN3	uc003tzg.3	B5	TGCCCGCCTTTCGTTACTCA A GGTCGATGCCCTAAT A ATCTCCAGGCCCATGGACATGGCTG A GGTCGATGCCCTAAT ACCGTTAGCCGACGATTGCG
CLDN3	uc003tzg.3	B5	TGCCCGCCTTTCGTTACTCA A GGTCGATGCCCTAAT A AGCCCAGCACGGCCAGCGCGGTGCC A GGTCGATGCCCTAAT ACCGTTAGCCGACGATTGCG
CLDN3	uc003tzg.3	B5	TGCCCGCCTTTCGTTACTCA A GGTCGATGCCCTAAT A ACGCGCAGCACACGATGGTGCCCAG A GGTCGATGCCCTAAT ACCGTTAGCCGACGATTGCG
CLDN3	uc003tzg.3	B5	TGCCCGCCTTTCGTTACTCA A GGTCGATGCCCTAAT A TCTGCGACGTGATGATGTTGCTGCC A GGTCGATGCCCTAAT ACCGTTAGCCGACGATTGCG
CLDN3	uc003tzg.3	B5	TGCCCGCCTTTCGTTACTCA A GGTCGATGCCCTAAT A AGTTCATCCACAGGCCCTCCCAGAT A GGTCGATGCCCTAAT ACCGTTAGCCGACGATTGCG
CLDN3	uc003tzg.3	B5	TGCCCGCCTTTCGTTACTCA A GGTCGATGCCCTAAT A CCTGTGGCAGTGCCAGCAGCGAGTC A GGTCGATGCCCTAAT ACCGTTAGCCGACGATTGCG
CLDN3	uc003tzg.3	B5	TGCCCGCCTTTCGTTACTCA A GGTCGATGCCCTAAT A CGATGAGGGCGCGGGCCGCCTGAAG A GGTCGATGCCCTAAT ACCGTTAGCCGACGATTGCG
CLDN3	uc003tzg.3	B5	TGCCCGCCTTTCGTTACTCA A GGTCGATGCCCTAAT A CGAAGGCGGCCAGCAGGATGGCCAC A GGTCGATGCCCTAAT ACCGTTAGCCGACGATTGCG
CLDN3	uc003tzg.3	B5	TGCCCGCCTTTCGTTACTCA A GGTCGATGCCCTAAT A GGGCGCCCACCAGCGCCACTAGCAG A GGTCGATGCCCTAAT ACCGTTAGCCGACGATTGCG
CLDN3	uc003tzg.3	B5	TGCCCGCCTTTCGTTACTCA A GGTCGATGCCCTAAT A TGTCGTCCTGCACGCAGTTGGTGCA A GGTCGATGCCCTAAT ACCGTTAGCCGACGATTGCG
CLDN3	uc003tzg.3	B5	TGCCCGCCTTTCGTTACTCA A GGTCGATGCCCTAAT A CCACGATGGTGATCTTGGCCTTGGC A GGTCGATGCCCTAAT ACCGTTAGCCGACGATTGCG
CLDN3	uc003tzg.3	B5	TGCCCGCCTTTCGTTACTCA A GGTCGATGCCCTAAT A GGGCGGCGAGAAGGAACAGCACGCC A GGTCGATGCCCTAAT ACCGTTAGCCGACGATTGCG
CLDN3	uc003tzg.3	B5	TGCCCGCCTTTCGTTACTCA A GGTCGATGCCCTAAT A ACCAGGACACCGGCACGAGGGTGAG A GGTCGATGCCCTAAT ACCGTTAGCCGACGATTGCG
CLDN3	uc003tzg.3	B5	TGCCCGCCTTTCGTTACTCA A GGTCGATGCCCTAAT A AGAAGTCCCGGATAATGGTGTTGGC A GGTCGATGCCCTAAT ACCGTTAGCCGACGATTGCG
CLDN3	uc003tzg.3	B5	TGCCCGCCTTTCGTTACTCA A GGTCGATGCCCTAAT A TCTGCGCCTCGGGCACCACGGGGTT A GGTCGATGCCCTAAT ACCGTTAGCCGACGATTGCG
CLDN3	uc003tzg.3	B5	TGCCCGCCTTTCGTTACTCA A GGTCGATGCCCTAAT A CGTACAGGCCCGCGCCCATCTCGCG A GGTCGATGCCCTAAT ACCGTTAGCCGACGATTGCG
CLDN3	uc003tzg.3	B5	TGCCCGCCTTTCGTTACTCA A GGTCGATGCCCTAAT A CACGAGCAGCAGAGCAGCGCGCCCC A GGTCGATGCCCTAAT ACCGTTAGCCGACGATTGCG
CLDN3	uc003tzg.3	B5	TGCCCGCCTTTCGTTACTCA A GGTCGATGCCCTAAT A GCCGTGTACTTCTTCTCGCGTGGGG A GGTCGATGCCCTAAT ACCGTTAGCCGACGATTGCG
CLDN3	uc003tzg.3	B5	TGCCCGCCTTTCGTTACTCA A GGTCGATGCCCTAAT A CGCGGCGCGGAGTAGACGACCTTGG A GGTCGATGCCCTAAT ACCGTTAGCCGACGATTGCG
CLDN3	uc003tzg.3	B5	TGCCCGCCTTTCGTTACTCA A GGTCGATGCCCTAAT A TGCCCAGGCTGGCTCCCGGGCCGGT A GGTCGATGCCCTAAT ACCGTTAGCCGACGATTGCG
CLDN3	uc003tzg.3	B5	TGCCCGCCTTTCGTTACTCA A GGTCGATGCCCTAAT A AGACGTAGTCCTTGCGGTCGTAGCC A GGTCGATGCCCTAAT ACCGTTAGCCGACGATTGCG
CLDN3	uc003tzg.3	B5	TGCCCGCCTTTCGTTACTCA A GGTCGATGCCCTAAT A GGTGGGGTCTCCCTGCGTCTGTCCC A GGTCGATGCCCTAAT ACCGTTAGCCGACGATTGCG
CLDN3	uc003tzg.3	B5	TGCCCGCCTTTCGTTACTCA A GGTCGATGCCCTAAT A GGTGGTGGTGTTGGTGGTGGTGGTG A GGTCGATGCCCTAAT ACCGTTAGCCGACGATTGCG
CLDN3	uc003tzg.3	B5	TGCCCGCCTTTCGTTACTCA A GGTCGATGCCCTAAT A CCGAGGCAAGGCTGCACGCTGGATG A GGTCGATGCCCTAAT ACCGTTAGCCGACGATTGCG
CLDN3	uc003tzg.3	B5	TGCCCGCCTTTCGTTACTCA A GGTCGATGCCCTAAT A GAAGCTGCCCCAGTCCAGCGCGGGG A GGTCGATGCCCTAAT ACCGTTAGCCGACGATTGCG
CLDN3	uc003tzg.3	B5	TGCCCGCCTTTCGTTACTCA A GGTCGATGCCCTAAT A CCGGCCCGCAAAGCCGTGGCTGCTG A GGTCGATGCCCTAAT ACCGTTAGCCGACGATTGCG
CLDN3	uc003tzg.3	B5	TGCCCGCCTTTCGTTACTCA A GGTCGATGCCCTAAT A TGGTCCCTGGGCCCCGAAGTCGACT A GGTCGATGCCCTAAT ACCGTTAGCCGACGATTGCG
CLDN3	uc003tzg.3	B5	TGCCCGCCTTTCGTTACTCA A GGTCGATGCCCTAAT A GGGTGAGGTTTCACAGTCCATGCAG A GGTCGATGCCCTAAT ACCGTTAGCCGACGATTGCG
CLDN3	uc003tzg.3	B5	TGCCCGCCTTTCGTTACTCA A GGTCGATGCCCTAAT A CGGTCACCCAGGCCCCGTGCTCCAG A GGTCGATGCCCTAAT ACCGTTAGCCGACGATTGCG
CLDN3	uc003tzg.3	B5	TGCCCGCCTTTCGTTACTCA A GGTCGATGCCCTAAT A GGGCTCGACGGGGTGGTCAAGTATT A GGTCGATGCCCTAAT ACCGTTAGCCGACGATTGCG
CLDN3	uc003tzg.3	B5	TGCCCGCCTTTCGTTACTCA A GGTCGATGCCCTAAT A GTCCCTGCCCAGCGCGAGCATGGGG A GGTCGATGCCCTAAT ACCGTTAGCCGACGATTGCG
CLDN3	uc003tzg.3	B5	TGCCCGCCTTTCGTTACTCA A GGTCGATGCCCTAAT A TATCAAGTGCCCCTTCCAGGGCTGC A GGTCGATGCCCTAAT ACCGTTAGCCGACGATTGCG
CLDN3	uc003tzg.3	B5	TGCCCGCCTTTCGTTACTCA A GGTCGATGCCCTAAT A GCAAAACGAAAGGCTTTTATTGAAA A GGTCGATGCCCTAAT ACCGTTAGCCGACGATTGCG
KRT8	uc001sbd.2	B5	TGCCCGCCTTTCGTTACTCA A GGTCGATGCCCTAAT A GGAGAGCTCTCAGGAATGGCCTTTT A GGTCGATGCCCTAAT ACCGTTAGCCGACGATTGCG
KRT8	uc001sbd.2	B5	TGCCCGCCTTTCGTTACTCA A GGTCGATGCCCTAAT A CGGGCCGAACCAGGCGGAGATCCTA A GGTCGATGCCCTAAT ACCGTTAGCCGACGATTGCG
KRT8	uc001sbd.2	B5	TGCCCGCCTTTCGTTACTCA A GGTCGATGCCCTAAT A CATGGTAGAGGCAGGAGTGGAGGCA A GGTCGATGCCCTAAT ACCGTTAGCCGACGATTGCG
KRT8	uc001sbd.2	B5	TGCCCGCCTTTCGTTACTCA A GGTCGATGCCCTAAT A AGGAGCGGCTGCTGAAGGCCCGGGG A GGTCGATGCCCTAAT ACCGTTAGCCGACGATTGCG
KRT8	uc001sbd.2	B5	TGCCCGCCTTTCGTTACTCA A GGTCGATGCCCTAAT A TGATGCGGGAACCGGGCCCACTCGT A GGTCGATGCCCTAAT ACCGTTAGCCGACGATTGCG
KRT8	uc001sbd.2	B5	TGCCCGCCTTTCGTTACTCA A GGTCGATGCCCTAAT A CGCCCAGGCCACCGCGAAAGTTGCT A GGTCGATGCCCTAAT ACCGTTAGCCGACGATTGCG
KRT8	uc001sbd.2	B5	TGCCCGCCTTTCGTTACTCA A GGTCGATGCCCTAAT A GGTTGACCGTAACTGCGGTGATGCC A GGTCGATGCCCTAAT ACCGTTAGCCGACGATTGCG
KRT8	uc001sbd.2	B5	TGCCCGCCTTTCGTTACTCA A GGTCGATGCCCTAAT A TGGGGTCCACCTCCAGGACAAGGGG A GGTCGATGCCCTAAT ACCGTTAGCCGACGATTGCG
KRT8	uc001sbd.2	B5	TGCCCGCCTTTCGTTACTCA A GGTCGATGCCCTAAT A TGTTGTTGAGGGTCTTGATCTGCTC A GGTCGATGCCCTAAT ACCGTTAGCCGACGATTGCG
KRT8	uc001sbd.2	B5	TGCCCGCCTTTCGTTACTCA A GGTCGATGCCCTAAT A GCATCTTGTTCTGCTGCTCCAGGAA A GGTCGATGCCCTAAT ACCGTTAGCCGACGATTGCG
KRT8	uc001sbd.2	B5	TGCCCGCCTTTCGTTACTCA A GGTCGATGCCCTAAT A GCTGCAGGAGGCTCCACTTGGTCTC A GGTCGATGCCCTAAT ACCGTTAGCCGACGATTGCG
KRT8	uc001sbd.2	B5	TGCCCGCCTTTCGTTACTCA A GGTCGATGCCCTAAT A TGTTGATGTAGCTCTCGAACATGTT A GGTCGATGCCCTAAT ACCGTTAGCCGACGATTGCG
KRT8	uc001sbd.2	B5	TGCCCGCCTTTCGTTACTCA A GGTCGATGCCCTAAT A CCAGAGTCTCCAGCTGCCGCCTAAG A GGTCGATGCCCTAAT ACCGTTAGCCGACGATTGCG
KRT8	uc001sbd.2	B5	TGCCCGCCTTTCGTTACTCA A GGTCGATGCCCTAAT A CCACCAGCCCCTGCATGTTGCCAAG A GGTCGATGCCCTAAT ACCGTTAGCCGACGATTGCG
KRT8	uc001sbd.2	B5	TGCCCGCCTTTCGTTACTCA A GGTCGATGCCCTAAT A TCTCCATCTCTGTACGCTTATTGAT A GGTCGATGCCCTAAT ACCGTTAGCCGACGATTGCG
KRT8	uc001sbd.2	B5	TGCCCGCCTTTCGTTACTCA A GGTCGATGCCCTAAT A CATCCTTCTTGATGAGGACAAATTC A GGTCGATGCCCTAAT ACCGTTAGCCGACGATTGCG
KRT8	uc001sbd.2	B5	TGCCCGCCTTTCGTTACTCA A GGTCGATGCCCTAAT A TCAGCCCTTCCAGGCGAGACTCCAG A GGTCGATGCCCTAAT ACCGTTAGCCGACGATTGCG
KRT8	uc001sbd.2	B5	TGCCCGCCTTTCGTTACTCA A GGTCGATGCCCTAAT A GCTGCCTGAGGAAGTTGATCTCGTC A GGTCGATGCCCTAAT ACCGTTAGCCGACGATTGCG
KRT8	uc001sbd.2	B5	TGCCCGCCTTTCGTTACTCA A GGTCGATGCCCTAAT A CCACAGATGTGTCCGAGATCTGGGA A GGTCGATGCCCTAAT ACCGTTAGCCGACGATTGCG
KRT8	uc001sbd.2	B5	TGCCCGCCTTTCGTTACTCA A GGTCGATGCCCTAAT A CCTCAGCAATGATGCTGTCCATGTC A GGTCGATGCCCTAAT ACCGTTAGCCGACGATTGCG
KRT8	uc001sbd.2	B5	TGCCCGCCTTTCGTTACTCA A GGTCGATGCCCTAAT A TGGCAATATCCTCGTACTGTGCCTT A GGTCGATGCCCTAAT ACCGTTAGCCGACGATTGCG
KRT8	uc001sbd.2	B5	TGCCCGCCTTTCGTTACTCA A GGTCGATGCCCTAAT A GCAGCTCCTCATACTTGATCTGGTA A GGTCGATGCCCTAAT ACCGTTAGCCGACGATTGCG
KRT8	uc001sbd.2	B5	TGCCCGCCTTTCGTTACTCA A GGTCGATGCCCTAAT A AGATCTCAGTCTTTGTGCGCCGCAG A GGTCGATGCCCTAAT ACCGTTAGCCGACGATTGCG
KRT8	uc001sbd.2	B5	TGCCCGCCTTTCGTTACTCA A GGTCGATGCCCTAAT A GCCGGCTGATGTTCCGGTTCATCTC A GGTCGATGCCCTAAT ACCGTTAGCCGACGATTGCG
KRT8	uc001sbd.2	B5	TGCCCGCCTTTCGTTACTCA A GGTCGATGCCCTAAT A TGGCGGCCTCCAGGGAAGCCCTCTG A GGTCGATGCCCTAAT ACCGTTAGCCGACGATTGCG
KRT8	uc001sbd.2	B5	TGCCCGCCTTTCGTTACTCA A GGTCGATGCCCTAAT A GCTCTCCACGCTGCTCGGCATCTGC A GGTCGATGCCCTAAT ACCGTTAGCCGACGATTGCG
KRT8	uc001sbd.2	B5	TGCCCGCCTTTCGTTACTCA A GGTCGATGCCCTAAT A GCTGCAGGGCGGCCTCCAGCTCGGA A GGTCGATGCCCTAAT ACCGTTAGCCGACGATTGCG
KRT8	uc001sbd.2	B5	TGCCCGCCTTTCGTTACTCA A GGTCGATGCCCTAAT A CGTTCATCAGCTCCTGGTACTCACG A GGTCGATGCCCTAAT ACCGTTAGCCGACGATTGCG
KRT8	uc001sbd.2	B5	TGCCCGCCTTTCGTTACTCA A GGTCGATGCCCTAAT A CGATCTCGATGTCCAGGGCCAGCTT A GGTCGATGCCCTAAT ACCGTTAGCCGACGATTGCG
KRT8	uc001sbd.2	B5	TGCCCGCCTTTCGTTACTCA A GGTCGATGCCCTAAT A GCATCCCAGACTCCAGCCGGCTCTC A GGTCGATGCCCTAAT ACCGTTAGCCGACGATTGCG
KRT8	uc001sbd.2	B5	TGCCCGCCTTTCGTTACTCA A GGTCGATGCCCTAAT A TGGTCTTCGTATGAATACTCATGTT A GGTCGATGCCCTAAT ACCGTTAGCCGACGATTGCG
KRT8	uc001sbd.2	B5	TGCCCGCCTTTCGTTACTCA A GGTCGATGCCCTAAT A CTGAGGCCGGGGCTTGTGAGGCCCC A GGTCGATGCCCTAAT ACCGTTAGCCGACGATTGCG
KRT8	uc001sbd.2	B5	TGCCCGCCTTTCGTTACTCA A GGTCGATGCCCTAAT A CGGCTGAAGGAGCTGGAGCCCGCGC A GGTCGATGCCCTAAT ACCGTTAGCCGACGATTGCG
KRT8	uc001sbd.2	B5	TGCCCGCCTTTCGTTACTCA A GGTCGATGCCCTAAT A ACAACCACGGCCCTGGAGGAGCTGG A GGTCGATGCCCTAAT ACCGTTAGCCGACGATTGCG
KRT8	uc001sbd.2	B5	TGCCCGCCTTTCGTTACTCA A GGTCGATGCCCTAAT A AGGACGTCAGAGGACTCAGACACCA A GGTCGATGCCCTAAT ACCGTTAGCCGACGATTGCG
KRT8	uc001sbd.2	B5	TGCCCGCCTTTCGTTACTCA A GGTCGATGCCCTAAT A GGGCAGCGCAGGAGGGGTAGGCTGG A GGTCGATGCCCTAAT ACCGTTAGCCGACGATTGCG
KRT8	uc001sbd.2	B5	TGCCCGCCTTTCGTTACTCA A GGTCGATGCCCTAAT A GCATAGCGGCCTCCTTCCCAGGCTC A GGTCGATGCCCTAAT ACCGTTAGCCGACGATTGCG
KRT8	uc001sbd.2	B5	TGCCCGCCTTTCGTTACTCA A GGTCGATGCCCTAAT A GGCTGAGGGCTAGGGCTGAGCCTCA A GGTCGATGCCCTAAT ACCGTTAGCCGACGATTGCG
KRT8	uc001sbd.2	B5	TGCCCGCCTTTCGTTACTCA A GGTCGATGCCCTAAT A GTCCCCAGGTAGTAAACTCCCCAGG A GGTCGATGCCCTAAT ACCGTTAGCCGACGATTGCG
KRT8	uc001sbd.2	B5	TGCCCGCCTTTCGTTACTCA A GGTCGATGCCCTAAT A GCTGAGGTTTTATTTTGGACCAAAA A GGTCGATGCCCTAAT ACCGTTAGCCGACGATTGCG
KRT18	uc001sbg.2	B5	TGCCCGCCTTTCGTTACTCA A GGTCGATGCCCTAAT A ATATCGCAGAGTGAGGCCCCGCCCC A GGTCGATGCCCTAAT ACCGTTAGCCGACGATTGCG
KRT18	uc001sbg.2	B5	TGCCCGCCTTTCGTTACTCA A GGTCGATGCCCTAAT A ACGACGGTGGCGGCCTGCGCGAGCC A GGTCGATGCCCTAAT ACCGTTAGCCGACGATTGCG
KRT18	uc001sbg.2	B5	TGCCCGCCTTTCGTTACTCA A GGTCGATGCCCTAAT A GGTGAAGCTCATGCTGTCCGGGGAG A GGTCGATGCCCTAAT ACCGTTAGCCGACGATTGCG
KRT18	uc001sbg.2	B5	TGCCCGCCTTTCGTTACTCA A GGTCGATGCCCTAAT A GTAGTTGGTGGAGAAGGTGGAGCGA A GGTCGATGCCCTAAT ACCGTTAGCCGACGATTGCG
KRT18	uc001sbg.2	B5	TGCCCGCCTTTCGTTACTCA A GGTCGATGCCCTAAT A GGGCGCCTGGACAGAGCCCAGGGAC A GGTCGATGCCCTAAT ACCGTTAGCCGACGATTGCG
KRT18	uc001sbg.2	B5	TGCCCGCCTTTCGTTACTCA A GGTCGATGCCCTAAT A CCCAGCGCCTGCATAGACGCTGGCC A GGTCGATGCCCTAAT ACCGTTAGCCGACGATTGCG
KRT18	uc001sbg.2	B5	TGCCCGCCTTTCGTTACTCA A GGTCGATGCCCTAAT A GGACACGGAGATCCGGGAACCAGAG A GGTCGATGCCCTAAT ACCGTTAGCCGACGATTGCG
KRT18	uc001sbg.2	B5	TGCCCGCCTTTCGTTACTCA A GGTCGATGCCCTAAT A CATGCCGCCCCTGAAGCTGGTGGAG A GGTCGATGCCCTAAT ACCGTTAGCCGACGATTGCG
KRT18	uc001sbg.2	B5	TGCCCGCCTTTCGTTACTCA A GGTCGATGCCCTAAT A CCGGCTATCCCGGTGGCCAGGCCCC A GGTCGATGCCCTAAT ACCGTTAGCCGACGATTGCG
KRT18	uc001sbg.2	B5	TGCCCGCCTTTCGTTACTCA A GGTCGATGCCCTAAT A AGGCTTTGCATGGTCTCCTTCTCGT A GGTCGATGCCCTAAT ACCGTTAGCCGACGATTGCG
KRT18	uc001sbg.2	B5	TGCCCGCCTTTCGTTACTCA A GGTCGATGCCCTAAT A TCCAGGTAAGAGGCCAGGCGGTCGT A GGTCGATGCCCTAAT ACCGTTAGCCGACGATTGCG
KRT18	uc001sbg.2	B5	TGCCCGCCTTTCGTTACTCA A GGTCGATGCCCTAAT A TTCTCGGTCTCCAGGCTCCTCACTC A GGTCGATGCCCTAAT ACCGTTAGCCGACGATTGCG
KRT18	uc001sbg.2	B5	TGCCCGCCTTTCGTTACTCA A GGTCGATGCCCTAAT A ACCTGGGGTCCCTTCTTCTCCAAGT A GGTCGATGCCCTAAT ACCGTTAGCCGACGATTGCG
KRT18	uc001sbg.2	B5	TGCCCGCCTTTCGTTACTCA A GGTCGATGCCCTAAT A ATCTTGAAGTAATGGCTCCAGTCTC A GGTCGATGCCCTAAT ACCGTTAGCCGACGATTGCG
KRT18	uc001sbg.2	B5	TGCCCGCCTTTCGTTACTCA A GGTCGATGCCCTAAT A AAGATCTGAGCCCTCAGGTCCTCGA A GGTCGATGCCCTAAT ACCGTTAGCCGACGATTGCG
KRT18	uc001sbg.2	B5	TGCCCGCCTTTCGTTACTCA A GGTCGATGCCCTAAT A AGACGGGCATTGTCAATCTGCAGAA A GGTCGATGCCCTAAT ACCGTTAGCCGACGATTGCG
KRT18	uc001sbg.2	B5	TGCCCGCCTTTCGTTACTCA A GGTCGATGCCCTAAT A TACTTGACTCTAAAGTCATCAGCAG A GGTCGATGCCCTAAT ACCGTTAGCCGACGATTGCG
KRT18	uc001sbg.2	B5	TGCCCGCCTTTCGTTACTCA A GGTCGATGCCCTAAT A GACTGGCGCATGGCCAGCTCTGTCT A GGTCGATGCCCTAAT ACCGTTAGCCGACGATTGCG
KRT18	uc001sbg.2	B5	TGCCCGCCTTTCGTTACTCA A GGTCGATGCCCTAAT A GTGATATTGGTGTCATCAATGACCT A GGTCGATGCCCTAAT ACCGTTAGCCGACGATTGCG
KRT18	uc001sbg.2	B5	TGCCCGCCTTTCGTTACTCA A GGTCGATGCCCTAAT A TCGATCTCTGTCTCCAGCTGCAGTC A GGTCGATGCCCTAAT ACCGTTAGCCGACGATTGCG
KRT18	uc001sbg.2	B5	TGCCCGCCTTTCGTTACTCA A GGTCGATGCCCTAAT A ATGAAGAGCAGCTCCTCCTTGAGAG A GGTCGATGCCCTAAT ACCGTTAGCCGACGATTGCG
KRT18	uc001sbg.2	B5	TGCCCGCCTTTCGTTACTCA A GGTCGATGCCCTAAT A TTTACTTCCTCTTCGTGGTTCTTCT A GGTCGATGCCCTAAT ACCGTTAGCCGACGATTGCG
KRT18	uc001sbg.2	B5	TGCCCGCCTTTCGTTACTCA A GGTCGATGCCCTAAT A GGGGCATCTACCTCCACGGTCAACC A GGTCGATGCCCTAAT ACCGTTAGCCGACGATTGCG
KRT18	uc001sbg.2	B5	TGCCCGCCTTTCGTTACTCA A GGTCGATGCCCTAAT A ATGATCTTGGCGAGGTCCTGAGATT A GGTCGATGCCCTAAT ACCGTTAGCCGACGATTGCG
KRT18	uc001sbg.2	B5	TGCCCGCCTTTCGTTACTCA A GGTCGATGCCCTAAT A TCGTCATATTGGGCCCGGATGTCTG A GGTCGATGCCCTAAT ACCGTTAGCCGACGATTGCG
KRT18	uc001sbg.2	B5	TGCCCGCCTTTCGTTACTCA A GGTCGATGCCCTAAT A TCAATCTGCTGAGACCAGTACTTGT A GGTCGATGCCCTAAT ACCGTTAGCCGACGATTGCG
KRT18	uc001sbg.2	B5	TGCCCGCCTTTCGTTACTCA A GGTCGATGCCCTAAT A TGTGTGGTGACCACTGTGGTGCTCT A GGTCGATGCCCTAAT ACCGTTAGCCGACGATTGCG
KRT18	uc001sbg.2	B5	TGCCCGCCTTTCGTTACTCA A GGTCGATGCCCTAAT A GTCTCAGCAGCTCCAACCTCAGCAG A GGTCGATGCCCTAAT ACCGTTAGCCGACGATTGCG
KRT18	uc001sbg.2	B5	TGCCCGCCTTTCGTTACTCA A GGTCGATGCCCTAAT A GAGTCCAGGTCGATCTCCAAGGACT A GGTCGATGCCCTAAT ACCGTTAGCCGACGATTGCG
KRT18	uc001sbg.2	B5	TGCCCGCCTTTCGTTACTCA A GGTCGATGCCCTAAT A TCCAAGCTGGCCTTCAGATTTCTCA A GGTCGATGCCCTAAT ACCGTTAGCCGACGATTGCG
KRT18	uc001sbg.2	B5	TGCCCGCCTTTCGTTACTCA A GGTCGATGCCCTAAT A CGGGCCTCCACCTCCCTCAGGCTGT A GGTCGATGCCCTAAT ACCGTTAGCCGACGATTGCG
KRT18	uc001sbg.2	B5	TGCCCGCCTTTCGTTACTCA A GGTCGATGCCCTAAT A TCTGACTCAAGGTGCAGCAGGATCC A GGTCGATGCCCTAAT ACCGTTAGCCGACGATTGCG
KRT18	uc001sbg.2	B5	TGCCCGCCTTTCGTTACTCA A GGTCGATGCCCTAAT A TGTCCCTCTGCCCGGGTCTGTGCCA A GGTCGATGCCCTAAT ACCGTTAGCCGACGATTGCG
KRT18	uc001sbg.2	B5	TGCCCGCCTTTCGTTACTCA A GGTCGATGCCCTAAT A AGGGCCTCATACTCCTGGGCCTGGC A GGTCGATGCCCTAAT ACCGTTAGCCGACGATTGCG
KRT18	uc001sbg.2	B5	TGCCCGCCTTTCGTTACTCA A GGTCGATGCCCTAAT A GCCTCCAGCTTGACCTTGATGTTCA A GGTCGATGCCCTAAT ACCGTTAGCCGACGATTGCG
KRT18	uc001sbg.2	B5	TGCCCGCCTTTCGTTACTCA A GGTCGATGCCCTAAT A CCAAGATTAAAGTCCTCGCCATCTT A GGTCGATGCCCTAAT ACCGTTAGCCGACGATTGCG
KRT18	uc001sbg.2	B5	TGCCCGCCTTTCGTTACTCA A GGTCGATGCCCTAAT A ATGGAGTTGCTGCTGTCCAAGGCAT A GGTCGATGCCCTAAT ACCGTTAGCCGACGATTGCG
KRT18	uc001sbg.2	B5	TGCCCGCCTTTCGTTACTCA A GGTCGATGCCCTAAT A CGGGTGGTGGTCTTTTGGATGGTTT A GGTCGATGCCCTAAT ACCGTTAGCCGACGATTGCG
KRT18	uc001sbg.2	B5	TGCCCGCCTTTCGTTACTCA A GGTCGATGCCCTAAT A CTCAGAACTTTGGTGTCATTGGTCT A GGTCGATGCCCTAAT ACCGTTAGCCGACGATTGCG
KRT18	uc001sbg.2	B5	TGCCCGCCTTTCGTTACTCA A GGTCGATGCCCTAAT A GGTACCCTGCTTCTGCTGGCTTAAT A GGTCGATGCCCTAAT ACCGTTAGCCGACGATTGCG
TSPAN8	uc009zrt.1	B5	TGCCCGCCTTTCGTTACTCA A GGTCGATGCCCTAAT A CAAAGAAGTAGAGGGAGGAATAAAA A GGTCGATGCCCTAAT ACCGTTAGCCGACGATTGCG
TSPAN8	uc009zrt.1	B5	TGCCCGCCTTTCGTTACTCA A GGTCGATGCCCTAAT A CCACGGCTTCAGAGCAGAAAGAGAA A GGTCGATGCCCTAAT ACCGTTAGCCGACGATTGCG
TSPAN8	uc009zrt.1	B5	TGCCCGCCTTTCGTTACTCA A GGTCGATGCCCTAAT A GCAACTTGCCTGCAGAGATTTCTGT A GGTCGATGCCCTAAT ACCGTTAGCCGACGATTGCG
TSPAN8	uc009zrt.1	B5	TGCCCGCCTTTCGTTACTCA A GGTCGATGCCCTAAT A CAGGCTTGTCCTGCAATATGCTCTG A GGTCGATGCCCTAAT ACCGTTAGCCGACGATTGCG
TSPAN8	uc009zrt.1	B5	TGCCCGCCTTTCGTTACTCA A GGTCGATGCCCTAAT A AGATGCCGTGAATTTAACTATTCGT A GGTCGATGCCCTAAT ACCGTTAGCCGACGATTGCG
TSPAN8	uc009zrt.1	B5	TGCCCGCCTTTCGTTACTCA A GGTCGATGCCCTAAT A GCCATTTCGGAAAAGGATTAGGAAT A GGTCGATGCCCTAAT ACCGTTAGCCGACGATTGCG
TSPAN8	uc009zrt.1	B5	TGCCCGCCTTTCGTTACTCA A GGTCGATGCCCTAAT A GAATATTTTATACAGGCACTCACAC A GGTCGATGCCCTAAT ACCGTTAGCCGACGATTGCG
TSPAN8	uc009zrt.1	B5	TGCCCGCCTTTCGTTACTCA A GGTCGATGCCCTAAT A CAGAACAAGAAGTTGAAGGTAAACA A GGTCGATGCCCTAAT ACCGTTAGCCGACGATTGCG
TSPAN8	uc009zrt.1	B5	TGCCCGCCTTTCGTTACTCA A GGTCGATGCCCTAAT A AATGCTAGGATCAAGATACCACATA A GGTCGATGCCCTAAT ACCGTTAGCCGACGATTGCG
TSPAN8	uc009zrt.1	B5	TGCCCGCCTTTCGTTACTCA A GGTCGATGCCCTAAT A TCATTGCTTACTCGTACCCATATTG A GGTCGATGCCCTAAT ACCGTTAGCCGACGATTGCG
TSPAN8	uc009zrt.1	B5	TGCCCGCCTTTCGTTACTCA A GGTCGATGCCCTAAT A AGAGCCTACATCTTCAGAACCAAAA A GGTCGATGCCCTAAT ACCGTTAGCCGACGATTGCG
TSPAN8	uc009zrt.1	B5	TGCCCGCCTTTCGTTACTCA A GGTCGATGCCCTAAT A CAATATGTCCACAGCAACGTAGGAG A GGTCGATGCCCTAAT ACCGTTAGCCGACGATTGCG
TSPAN8	uc009zrt.1	B5	TGCCCGCCTTTCGTTACTCA A GGTCGATGCCCTAAT A AATCATGATGATGGCACCTACAGCA A GGTCGATGCCCTAAT ACCGTTAGCCGACGATTGCG
TSPAN8	uc009zrt.1	B5	TGCCCGCCTTTCGTTACTCA A GGTCGATGCCCTAAT A AGCACCGCAGCATCCCAGGAAGCCC A GGTCGATGCCCTAAT ACCGTTAGCCGACGATTGCG
TSPAN8	uc009zrt.1	B5	TGCCCGCCTTTCGTTACTCA A GGTCGATGCCCTAAT A CAGAAGCATGCAGCGACTTTCTTTT A GGTCGATGCCCTAAT ACCGTTAGCCGACGATTGCG
TSPAN8	uc009zrt.1	B5	TGCCCGCCTTTCGTTACTCA A GGTCGATGCCCTAAT A AGGATCAGAAGCAAGCCTATGAAAA A GGTCGATGCCCTAAT ACCGTTAGCCGACGATTGCG
TSPAN8	uc009zrt.1	B5	TGCCCGCCTTTCGTTACTCA A GGTCGATGCCCTAAT A AGGATACCTGTCGCCACCTGCAGGA A GGTCGATGCCCTAAT ACCGTTAGCCGACGATTGCG
TSPAN8	uc009zrt.1	B5	TGCCCGCCTTTCGTTACTCA A GGTCGATGCCCTAAT A TCAGACTTAGATTTGAAAACAGCTC A GGTCGATGCCCTAAT ACCGTTAGCCGACGATTGCG
TSPAN8	uc009zrt.1	B5	TGCCCGCCTTTCGTTACTCA A GGTCGATGCCCTAAT A TCATAGAGAGTTTCATTCACAATGC A GGTCGATGCCCTAAT ACCGTTAGCCGACGATTGCG
TSPAN8	uc009zrt.1	B5	TGCCCGCCTTTCGTTACTCA A GGTCGATGCCCTAAT A CCTGTGGCGCTCAAAAGCTTTGTGT A GGTCGATGCCCTAAT ACCGTTAGCCGACGATTGCG
TSPAN8	uc009zrt.1	B5	TGCCCGCCTTTCGTTACTCA A GGTCGATGCCCTAAT A AATTATGGCTTCCTGGAATTGTTTT A GGTCGATGCCCTAAT ACCGTTAGCCGACGATTGCG
TSPAN8	uc009zrt.1	B5	TGCCCGCCTTTCGTTACTCA A GGTCGATGCCCTAAT A GCAGCATTTAAACTCTTCTTGAAAC A GGTCGATGCCCTAAT ACCGTTAGCCGACGATTGCG
TSPAN8	uc009zrt.1	B5	TGCCCGCCTTTCGTTACTCA A GGTCGATGCCCTAAT A CCAATCAGCAGCTCCATTGACCAAA A GGTCGATGCCCTAAT ACCGTTAGCCGACGATTGCG
TSPAN8	uc009zrt.1	B5	TGCCCGCCTTTCGTTACTCA A GGTCGATGCCCTAAT A TTCAGGATAGTGTTGAAAATTATTT A GGTCGATGCCCTAAT ACCGTTAGCCGACGATTGCG
TSPAN8	uc009zrt.1	B5	TGCCCGCCTTTCGTTACTCA A GGTCGATGCCCTAAT A TCTCTGCTTATCTAGACAGGCACAT A GGTCGATGCCCTAAT ACCGTTAGCCGACGATTGCG
TSPAN8	uc009zrt.1	B5	TGCCCGCCTTTCGTTACTCA A GGTCGATGCCCTAAT A TTGTTTTCCATTATAGCTTTGGCAT A GGTCGATGCCCTAAT ACCGTTAGCCGACGATTGCG
TSPAN8	uc009zrt.1	B5	TGCCCGCCTTTCGTTACTCA A GGTCGATGCCCTAAT A GAAAGAAATACAGGTCTCTTTGTAA A GGTCGATGCCCTAAT ACCGTTAGCCGACGATTGCG
TSPAN8	uc009zrt.1	B5	TGCCCGCCTTTCGTTACTCA A GGTCGATGCCCTAAT A GTCCAAATGATATTCCAATAACTAT A GGTCGATGCCCTAAT ACCGTTAGCCGACGATTGCG
TSPAN8	uc009zrt.1	B5	TGCCCGCCTTTCGTTACTCA A GGTCGATGCCCTAAT A CCAAACCCAGTATCTCAATAACTGC A GGTCGATGCCCTAAT ACCGTTAGCCGACGATTGCG
TSPAN8	uc009zrt.1	B5	TGCCCGCCTTTCGTTACTCA A GGTCGATGCCCTAAT A TCTGGCAATACAGGACCATAGAAAA A GGTCGATGCCCTAAT ACCGTTAGCCGACGATTGCG
TSPAN8	uc009zrt.1	B5	TGCCCGCCTTTCGTTACTCA A GGTCGATGCCCTAAT A TGCATCCACAGATTCATTTGTTCCC A GGTCGATGCCCTAAT ACCGTTAGCCGACGATTGCG
TSPAN8	uc009zrt.1	B5	TGCCCGCCTTTCGTTACTCA A GGTCGATGCCCTAAT A AAAGGGGTTTGACTGACGATAGGTT A GGTCGATGCCCTAAT ACCGTTAGCCGACGATTGCG
TSPAN8	uc009zrt.1	B5	TGCCCGCCTTTCGTTACTCA A GGTCGATGCCCTAAT A AAATTTACAAAGCCAAAGCAACATT A GGTCGATGCCCTAAT ACCGTTAGCCGACGATTGCG
TSPAN8	uc009zrt.1	B5	TGCCCGCCTTTCGTTACTCA A GGTCGATGCCCTAAT A CCTGACTTATATAGCACTTACATAT A GGTCGATGCCCTAAT ACCGTTAGCCGACGATTGCG
TSPAN8	uc009zrt.1	B5	TGCCCGCCTTTCGTTACTCA A GGTCGATGCCCTAAT A TCTAGCTAGCCGAGACATTTTAAAA A GGTCGATGCCCTAAT ACCGTTAGCCGACGATTGCG
TSPAN8	uc009zrt.1	B5	TGCCCGCCTTTCGTTACTCA A GGTCGATGCCCTAAT A TTCAATATGTCTAGAAGATATCTGT A GGTCGATGCCCTAAT ACCGTTAGCCGACGATTGCG
TSPAN8	uc009zrt.1	B5	TGCCCGCCTTTCGTTACTCA A GGTCGATGCCCTAAT A CCTTATATCCCTCAAATCTTAAATG A GGTCGATGCCCTAAT ACCGTTAGCCGACGATTGCG
TSPAN8	uc009zrt.1	B5	TGCCCGCCTTTCGTTACTCA A GGTCGATGCCCTAAT A CGTAAACAGTTACTTTTATTTTGAG A GGTCGATGCCCTAAT ACCGTTAGCCGACGATTGCG
PHGR1	uc010uco.1	B5	TGCCCGCCTTTCGTTACTCA A GGTCGATGCCCTAAT A AGTGCAGAGCAGGGGCAGGAAGTCT A GGTCGATGCCCTAAT ACCGTTAGCCGACGATTGCG
PHGR1	uc010uco.1	B5	TGCCCGCCTTTCGTTACTCA A GGTCGATGCCCTAAT A TTGGAGTAAGAGCAGGGAATACCTG A GGTCGATGCCCTAAT ACCGTTAGCCGACGATTGCG
PHGR1	uc010uco.1	B5	TGCCCGCCTTTCGTTACTCA A GGTCGATGCCCTAAT A TGCCCCTGTGGAACTGGGTCCATCT A GGTCGATGCCCTAAT ACCGTTAGCCGACGATTGCG
PHGR1	uc010uco.1	B5	TGCCCGCCTTTCGTTACTCA A GGTCGATGCCCTAAT A GTGACCTGGAGGATGGCCATGCCCC A GGTCGATGCCCTAAT ACCGTTAGCCGACGATTGCG
PHGR1	uc010uco.1	B5	TGCCCGCCTTTCGTTACTCA A GGTCGATGCCCTAAT A CAGGGCCCTGGGCCATGGCCAGGGG A GGTCGATGCCCTAAT ACCGTTAGCCGACGATTGCG
PHGR1	uc010uco.1	B5	TGCCCGCCTTTCGTTACTCA A GGTCGATGCCCTAAT A CGCAGGGCCCTGGACCATGGTGGGG A GGTCGATGCCCTAAT ACCGTTAGCCGACGATTGCG
PHGR1	uc010uco.1	B5	TGCCCGCCTTTCGTTACTCA A GGTCGATGCCCTAAT A CAGGGCCCTGGGCCATGGCCAGGGG A GGTCGATGCCCTAAT ACCGTTAGCCGACGATTGCG
PHGR1	uc010uco.1	B5	TGCCCGCCTTTCGTTACTCA A GGTCGATGCCCTAAT A CGCAGGGCCCTGGACCATGGTGGGG A GGTCGATGCCCTAAT ACCGTTAGCCGACGATTGCG
PHGR1	uc010uco.1	B5	TGCCCGCCTTTCGTTACTCA A GGTCGATGCCCTAAT A GGGTGACCTGGGCCATGGCCAGGGG A GGTCGATGCCCTAAT ACCGTTAGCCGACGATTGCG
PHGR1	uc010uco.1	B5	TGCCCGCCTTTCGTTACTCA A GGTCGATGCCCTAAT A CTTCCTCAGTGATGTGGACCAGGGG A GGTCGATGCCCTAAT ACCGTTAGCCGACGATTGCG
PHGR1	uc010uco.1	B5	TGCCCGCCTTTCGTTACTCA A GGTCGATGCCCTAAT A TGCCATCTTGTGTCCTGTTTTCTTC A GGTCGATGCCCTAAT ACCGTTAGCCGACGATTGCG
PHGR1	uc010uco.1	B5	TGCCCGCCTTTCGTTACTCA A GGTCGATGCCCTAAT A AGGTCAGCTGGGCAATTCTCTCAGG A GGTCGATGCCCTAAT ACCGTTAGCCGACGATTGCG
PHGR1	uc010uco.1	B5	TGCCCGCCTTTCGTTACTCA A GGTCGATGCCCTAAT A AGAAGATTGTGGTTTAGGCCTCATT A GGTCGATGCCCTAAT ACCGTTAGCCGACGATTGCG
PHGR1	uc010uco.1	B5	TGCCCGCCTTTCGTTACTCA A GGTCGATGCCCTAAT A GCCTCTAGGAGGCTGTTTATTAGGA A GGTCGATGCCCTAAT ACCGTTAGCCGACGATTGCG
CLDN7	uc002gfm.3	B5	TGCCCGCCTTTCGTTACTCA A GGTCGATGCCCTAAT A CTCGGAGGTGAGCCAGCAGGTGCGG A GGTCGATGCCCTAAT ACCGTTAGCCGACGATTGCG
CLDN7	uc002gfm.3	B5	TGCCCGCCTTTCGTTACTCA A GGTCGATGCCCTAAT A CGAGGCTGCGGTGCGCAGCAGAGGT A GGTCGATGCCCTAAT ACCGTTAGCCGACGATTGCG
CLDN7	uc002gfm.3	B5	TGCCCGCCTTTCGTTACTCA A GGTCGATGCCCTAAT A TCTGGGCGCGTTTCTGAGCGCCGGC A GGTCGATGCCCTAAT ACCGTTAGCCGACGATTGCG
CLDN7	uc002gfm.3	B5	TGCCCGCCTTTCGTTACTCA A GGTCGATGCCCTAAT A CTAGGCAAACAAAAGGTGGAGGGGC A GGTCGATGCCCTAAT ACCGTTAGCCGACGATTGCG
CLDN7	uc002gfm.3	B5	TGCCCGCCTTTCGTTACTCA A GGTCGATGCCCTAAT A GGTTCCCTCCGGGCGCTCTCGGCGA A GGTCGATGCCCTAAT ACCGTTAGCCGACGATTGCG
CLDN7	uc002gfm.3	B5	TGCCCGCCTTTCGTTACTCA A GGTCGATGCCCTAAT A GGATACGCCGGGAGGGTGGTTCCAG A GGTCGATGCCCTAAT ACCGTTAGCCGACGATTGCG
CLDN7	uc002gfm.3	B5	TGCCCGCCTTTCGTTACTCA A GGTCGATGCCCTAAT A AGCGATGGCCTCGCGGCACAGGGAG A GGTCGATGCCCTAAT ACCGTTAGCCGACGATTGCG
CLDN7	uc002gfm.3	B5	TGCCCGCCTTTCGTTACTCA A GGTCGATGCCCTAAT A CTACACACAAATCGACCCCTCCAGT A GGTCGATGCCCTAAT ACCGTTAGCCGACGATTGCG
CLDN7	uc002gfm.3	B5	TGCCCGCCTTTCGTTACTCA A GGTCGATGCCCTAAT A TTTCCGGTCACCCAAAGAGACAAAA A GGTCGATGCCCTAAT ACCGTTAGCCGACGATTGCG
CLDN7	uc002gfm.3	B5	TGCCCGCCTTTCGTTACTCA A GGTCGATGCCCTAAT A CCCACAAAAGAAAACTTGAGGTGGA A GGTCGATGCCCTAAT ACCGTTAGCCGACGATTGCG
CLDN7	uc002gfm.3	B5	TGCCCGCCTTTCGTTACTCA A GGTCGATGCCCTAAT A ACAGTAAAACAAACGACACTTGGGG A GGTCGATGCCCTAAT ACCGTTAGCCGACGATTGCG
CLDN7	uc002gfm.3	B5	TGCCCGCCTTTCGTTACTCA A GGTCGATGCCCTAAT A CCAGCAACTGCAGGCCCGAATTGGC A GGTCGATGCCCTAAT ACCGTTAGCCGACGATTGCG
CLDN7	uc002gfm.3	B5	TGCCCGCCTTTCGTTACTCA A GGTCGATGCCCTAAT A CCCAGCCCAGCAGGGCCATGGAGAA A GGTCGATGCCCTAAT ACCGTTAGCCGACGATTGCG
CLDN7	uc002gfm.3	B5	TGCCCGCCTTTCGTTACTCA A GGTCGATGCCCTAAT A GGATGGCGGTGCAGGCCACCAGACC A GGTCGATGCCCTAAT ACCGTTAGCCGACGATTGCG
CLDN7	uc002gfm.3	B5	TGCCCGCCTTTCGTTACTCA A GGTCGATGCCCTAAT A TGGCCTGGGCCGTGATGATGTTGTC A GGTCGATGCCCTAAT ACCGTTAGCCGACGATTGCG
CLDN7	uc002gfm.3	B5	TGCCCGCCTTTCGTTACTCA A GGTCGATGCCCTAAT A CGCAGTCCATCCACAGCCCCTTGTA A GGTCGATGCCCTAAT ACCGTTAGCCGACGATTGCG
CLDN7	uc002gfm.3	B5	TGCCCGCCTTTCGTTACTCA A GGTCGATGCCCTAAT A AGCTCATCATCCCCGTGCTCTGCGT A GGTCGATGCCCTAAT ACCGTTAGCCGACGATTGCG
CLDN7	uc002gfm.3	B5	TGCCCGCCTTTCGTTACTCA A GGTCGATGCCCTAAT A CTCGAGTGGCCTGCAAGGCCGCGGA A GGTCGATGCCCTAAT ACCGTTAGCCGACGATTGCG
CLDN7	uc002gfm.3	B5	TGCCCGCCTTTCGTTACTCA A GGTCGATGCCCTAAT A CCAGCACCAGGGAGACCACCATTAG A GGTCGATGCCCTAAT ACCGTTAGCCGACGATTGCG
CLDN7	uc002gfm.3	B5	TGCCCGCCTTTCGTTACTCA A GGTCGATGCCCTAAT A TCGTGGCCACAAACATGGCCAGGAA A GGTCGATGCCCTAAT ACCGTTAGCCGACGATTGCG
CLDN7	uc002gfm.3	B5	TGCCCGCCTTTCGTTACTCA A GGTCGATGCCCTAAT A TACGGGCCTTCTTCACTTTGTCGTC A GGTCGATGCCCTAAT ACCGTTAGCCGACGATTGCG
CLDN7	uc002gfm.3	B5	TGCCCGCCTTTCGTTACTCA A GGTCGATGCCCTAAT A TGAAAATTATGCCTCCACCCATGGC A GGTCGATGCCCTAAT ACCGTTAGCCGACGATTGCG
CLDN7	uc002gfm.3	B5	TGCCCGCCTTTCGTTACTCA A GGTCGATGCCCTAAT A CTACCAAGGCGGCAAGACCTGCCAC A GGTCGATGCCCTAAT ACCGTTAGCCGACGATTGCG
CLDN7	uc002gfm.3	B5	TGCCCGCCTTTCGTTACTCA A GGTCGATGCCCTAAT A GGATCAAAGGGTTATAAAAGTCTGT A GGTCGATGCCCTAAT ACCGTTAGCCGACGATTGCG
CLDN7	uc002gfm.3	B5	TGCCCGCCTTTCGTTACTCA A GGTCGATGCCCTAAT A GGCCAAACTCATACTTAATGTTGGT A GGTCGATGCCCTAAT ACCGTTAGCCGACGATTGCG
CLDN7	uc002gfm.3	B5	TGCCCGCCTTTCGTTACTCA A GGTCGATGCCCTAAT A ACCCTGCCCAGCCAATAAAGATGGC A GGTCGATGCCCTAAT ACCGTTAGCCGACGATTGCG
CLDN7	uc002gfm.3	B5	TGCCCGCCTTTCGTTACTCA A GGTCGATGCCCTAAT A CATTCCCAGGACAGGAACAGGAGAG A GGTCGATGCCCTAAT ACCGTTAGCCGACGATTGCG
CLDN7	uc002gfm.3	B5	TGCCCGCCTTTCGTTACTCA A GGTCGATGCCCTAAT A GGGGTACACGGTACCCAGCCTTGCT A GGTCGATGCCCTAAT ACCGTTAGCCGACGATTGCG
CLDN7	uc002gfm.3	B5	TGCCCGCCTTTCGTTACTCA A GGTCGATGCCCTAAT A TGGAAGAGTTGGACTTAGGGTAAGA A GGTCGATGCCCTAAT ACCGTTAGCCGACGATTGCG
CLDN7	uc002gfm.3	B5	TGCCCGCCTTTCGTTACTCA A GGTCGATGCCCTAAT A ACTCCCATAGCCTGTCAGGCTGGGG A GGTCGATGCCCTAAT ACCGTTAGCCGACGATTGCG
CLDN7	uc002gfm.3	B5	TGCCCGCCTTTCGTTACTCA A GGTCGATGCCCTAAT A GCCCCAGGCCCTTTCAGGCATCTAG A GGTCGATGCCCTAAT ACCGTTAGCCGACGATTGCG
CLDN7	uc002gfm.3	B5	TGCCCGCCTTTCGTTACTCA A GGTCGATGCCCTAAT A CGGCACCCTGCCCACAGGCTGAGCT A GGTCGATGCCCTAAT ACCGTTAGCCGACGATTGCG
CLDN7	uc002gfm.3	B5	TGCCCGCCTTTCGTTACTCA A GGTCGATGCCCTAAT A CCCAAGAGGACTATACATGGAGTGC A GGTCGATGCCCTAAT ACCGTTAGCCGACGATTGCG
CLDN7	uc002gfm.3	B5	TGCCCGCCTTTCGTTACTCA A GGTCGATGCCCTAAT A TTGTCTCTCCCACCAACGGCACCCC A GGTCGATGCCCTAAT ACCGTTAGCCGACGATTGCG
CLDN7	uc002gfm.3	B5	TGCCCGCCTTTCGTTACTCA A GGTCGATGCCCTAAT A AAGCCTGCTTCCCAATACTTATTTT A GGTCGATGCCCTAAT ACCGTTAGCCGACGATTGCG
CLDN7	uc002gfm.3	B5	TGCCCGCCTTTCGTTACTCA A GGTCGATGCCCTAAT A CAAGCTCCCTGCAAGGATCTGGACG A GGTCGATGCCCTAAT ACCGTTAGCCGACGATTGCG
CLDN7	uc002gfm.3	B5	TGCCCGCCTTTCGTTACTCA A GGTCGATGCCCTAAT A TGAACTGAAGTAGGTGCACTAAGGT A GGTCGATGCCCTAAT ACCGTTAGCCGACGATTGCG
CLDN7	uc002gfm.3	B5	TGCCCGCCTTTCGTTACTCA A GGTCGATGCCCTAAT A GTGGAGTCAGTGGGGTGCTAAGTGT A GGTCGATGCCCTAAT ACCGTTAGCCGACGATTGCG
CLDN7	uc002gfm.3	B5	TGCCCGCCTTTCGTTACTCA A GGTCGATGCCCTAAT A GGGGTGGGAATGAATGTCGAGATAC A GGTCGATGCCCTAAT ACCGTTAGCCGACGATTGCG
CLDN7	uc002gfm.3	B5	TGCCCGCCTTTCGTTACTCA A GGTCGATGCCCTAAT A GAAGTACTTTGGTAGCTATTTAAAT A GGTCGATGCCCTAAT ACCGTTAGCCGACGATTGCG
FXYD3	uc002nxv.2	B5	TGCCCGCCTTTCGTTACTCA A GGTCGATGCCCTAAT A TCAGGATCAGCAGAAGATGCTAGCG A GGTCGATGCCCTAAT ACCGTTAGCCGACGATTGCG
FXYD3	uc002nxv.2	B5	TGCCCGCCTTTCGTTACTCA A GGTCGATGCCCTAAT A AGGCCACATCTTGCCGCTGGTACAA A GGTCGATGCCCTAAT ACCGTTAGCCGACGATTGCG
FXYD3	uc002nxv.2	B5	TGCCCGCCTTTCGTTACTCA A GGTCGATGCCCTAAT A GTTGTGGAGAACTTAAAGTCCCCTT A GGTCGATGCCCTAAT ACCGTTAGCCGACGATTGCG
FXYD3	uc002nxv.2	B5	TGCCCGCCTTTCGTTACTCA A GGTCGATGCCCTAAT A CCTCACTTCTTTTCCTTAGATGATG A GGTCGATGCCCTAAT ACCGTTAGCCGACGATTGCG
FXYD3	uc002nxv.2	B5	TGCCCGCCTTTCGTTACTCA A GGTCGATGCCCTAAT A ATCCGAAGCTGCCACGCCCTAAGCA A GGTCGATGCCCTAAT ACCGTTAGCCGACGATTGCG
FXYD3	uc002nxv.2	B5	TGCCCGCCTTTCGTTACTCA A GGTCGATGCCCTAAT A CGGGCTGCCAGGCGGAGTCCTGCGT A GGTCGATGCCCTAAT ACCGTTAGCCGACGATTGCG
FXYD3	uc002nxv.2	B5	TGCCCGCCTTTCGTTACTCA A GGTCGATGCCCTAAT A AGGCTGAGCAGAGGTTCCGGGAGAA A GGTCGATGCCCTAAT ACCGTTAGCCGACGATTGCG
FXYD3	uc002nxv.2	B5	TGCCCGCCTTTCGTTACTCA A GGTCGATGCCCTAAT A AGCAGGCCCAGGGTCACCTTCTGCA A GGTCGATGCCCTAAT ACCGTTAGCCGACGATTGCG
FXYD3	uc002nxv.2	B5	TGCCCGCCTTTCGTTACTCA A GGTCGATGCCCTAAT A AGGACAGGAAAGCCTGCCAGGAACA A GGTCGATGCCCTAAT ACCGTTAGCCGACGATTGCG
FXYD3	uc002nxv.2	B5	TGCCCGCCTTTCGTTACTCA A GGTCGATGCCCTAAT A CAGTCATAGTAGAAAGGACTGTTTT A GGTCGATGCCCTAAT ACCGTTAGCCGACGATTGCG
FXYD3	uc002nxv.2	B5	TGCCCGCCTTTCGTTACTCA A GGTCGATGCCCTAAT A ATGAGCCCGCCAACCTGGAGGCTGT A GGTCGATGCCCTAAT ACCGTTAGCCGACGATTGCG
FXYD3	uc002nxv.2	B5	TGCCCGCCTTTCGTTACTCA A GGTCGATGCCCTAAT A CATTTTGCACTCATGACGATGATGA A GGTCGATGCCCTAAT ACCGTTAGCCGACGATTGCG
FXYD3	uc002nxv.2	B5	TGCCCGCCTTTCGTTACTCA A GGTCGATGCCCTAAT A CCGGACTTCTGGCCAAACTTGCATT A GGTCGATGCCCTAAT ACCGTTAGCCGACGATTGCG
FXYD3	uc002nxv.2	B5	TGCCCGCCTTTCGTTACTCA A GGTCGATGCCCTAAT A AGAGGTGGAGTCTCCCCTGGATGGT A GGTCGATGCCCTAAT ACCGTTAGCCGACGATTGCG
FXYD3	uc002nxv.2	B5	TGCCCGCCTTTCGTTACTCA A GGTCGATGCCCTAAT A CAGCTTTGGGCTGAGCCTGGGGTGA A GGTCGATGCCCTAAT ACCGTTAGCCGACGATTGCG
FXYD3	uc002nxv.2	B5	TGCCCGCCTTTCGTTACTCA A GGTCGATGCCCTAAT A ACCCAATTTCAGCTGGTCTGTCCTC A GGTCGATGCCCTAAT ACCGTTAGCCGACGATTGCG
FXYD3	uc002nxv.2	B5	TGCCCGCCTTTCGTTACTCA A GGTCGATGCCCTAAT A TGGAGTTCAAGTTTCTGTGCAGAGA A GGTCGATGCCCTAAT ACCGTTAGCCGACGATTGCG
FXYD3	uc002nxv.2	B5	TGCCCGCCTTTCGTTACTCA A GGTCGATGCCCTAAT A GAGTCCCAGCAGAGGAGGAAGAATT A GGTCGATGCCCTAAT ACCGTTAGCCGACGATTGCG
FXYD3	uc002nxv.2	B5	TGCCCGCCTTTCGTTACTCA A GGTCGATGCCCTAAT A GGTGAGATGAGGCCCTGCCATGCAA A GGTCGATGCCCTAAT ACCGTTAGCCGACGATTGCG
FXYD3	uc002nxv.2	B5	TGCCCGCCTTTCGTTACTCA A GGTCGATGCCCTAAT A ATTGAACAAAGAGACCCTCTTGCGA A GGTCGATGCCCTAAT ACCGTTAGCCGACGATTGCG
FXYD3	uc002nxv.2	B5	TGCCCGCCTTTCGTTACTCA A GGTCGATGCCCTAAT A ATAGGAAGTCTCCAGGCTGCTTGGG A GGTCGATGCCCTAAT ACCGTTAGCCGACGATTGCG
FXYD3	uc002nxv.2	B5	TGCCCGCCTTTCGTTACTCA A GGTCGATGCCCTAAT A TGCCCCAAGCCCCACCCCAATGCAC A GGTCGATGCCCTAAT ACCGTTAGCCGACGATTGCG
FXYD3	uc002nxv.2	B5	TGCCCGCCTTTCGTTACTCA A GGTCGATGCCCTAAT A CTCCAGGGCACGCCAACCTTCTCAT A GGTCGATGCCCTAAT ACCGTTAGCCGACGATTGCG
FXYD3	uc002nxv.2	B5	TGCCCGCCTTTCGTTACTCA A GGTCGATGCCCTAAT A AGGCTCAGTGCCAGCCTCTGTGTCA A GGTCGATGCCCTAAT ACCGTTAGCCGACGATTGCG
FXYD3	uc002nxv.2	B5	TGCCCGCCTTTCGTTACTCA A GGTCGATGCCCTAAT A TGTGCCATGTCCCAAGCCACAAGGG A GGTCGATGCCCTAAT ACCGTTAGCCGACGATTGCG
FXYD3	uc002nxv.2	B5	TGCCCGCCTTTCGTTACTCA A GGTCGATGCCCTAAT A CATGGCTGAGGAGGCAGAGGGCGGG A GGTCGATGCCCTAAT ACCGTTAGCCGACGATTGCG
FXYD3	uc002nxv.2	B5	TGCCCGCCTTTCGTTACTCA A GGTCGATGCCCTAAT A TAAATCCCAAATTGCATATGAGGTT A GGTCGATGCCCTAAT ACCGTTAGCCGACGATTGCG
FXYD3	uc002nxv.2	B5	TGCCCGCCTTTCGTTACTCA A GGTCGATGCCCTAAT A CTCTCTTTCATTCCTTTTGGCTACT A GGTCGATGCCCTAAT ACCGTTAGCCGACGATTGCG
FXYD3	uc002nxv.2	B5	TGCCCGCCTTTCGTTACTCA A GGTCGATGCCCTAAT A ATGTTCCAGTGTTCCATCTGGTTAG A GGTCGATGCCCTAAT ACCGTTAGCCGACGATTGCG
FXYD3	uc002nxv.2	B5	TGCCCGCCTTTCGTTACTCA A GGTCGATGCCCTAAT A TAGCGGGACGATCCTATGTCCCAGT A GGTCGATGCCCTAAT ACCGTTAGCCGACGATTGCG
FXYD3	uc002nxv.2	B5	TGCCCGCCTTTCGTTACTCA A GGTCGATGCCCTAAT A TTATAAACTGTCTGAACACTTCCAT A GGTCGATGCCCTAAT ACCGTTAGCCGACGATTGCG
FXYD3	uc002nxv.2	B5	TGCCCGCCTTTCGTTACTCA A GGTCGATGCCCTAAT A AAGTGAGAGGGTCACAGGGGCTTAC A GGTCGATGCCCTAAT ACCGTTAGCCGACGATTGCG
FXYD3	uc002nxv.2	B5	TGCCCGCCTTTCGTTACTCA A GGTCGATGCCCTAAT A TCTTGTAATAAAGTGAGGTCTCGGG A GGTCGATGCCCTAAT ACCGTTAGCCGACGATTGCG
FXYD3	uc002nxv.2	B5	TGCCCGCCTTTCGTTACTCA A GGTCGATGCCCTAAT A TAGCATAGGGAATTATTTAACGGGC A GGTCGATGCCCTAAT ACCGTTAGCCGACGATTGCG
FXYD3	uc002nxv.2	B5	TGCCCGCCTTTCGTTACTCA A GGTCGATGCCCTAAT A TATGTGGTCATTGTATGTTATTAAG A GGTCGATGCCCTAAT ACCGTTAGCCGACGATTGCG
FXYD3	uc002nxv.2	B5	TGCCCGCCTTTCGTTACTCA A GGTCGATGCCCTAAT A TTTGAGGCTTGTTGGAAGTTCTCAC A GGTCGATGCCCTAAT ACCGTTAGCCGACGATTGCG
FXYD3	uc002nxv.2	B5	TGCCCGCCTTTCGTTACTCA A GGTCGATGCCCTAAT A ATTAGGTATTGGGGAGTCTCAAGGG A GGTCGATGCCCTAAT ACCGTTAGCCGACGATTGCG
FXYD3	uc002nxv.2	B5	TGCCCGCCTTTCGTTACTCA A GGTCGATGCCCTAAT A TTTTGAGTTTTAGGCGTGTTGTGGG A GGTCGATGCCCTAAT ACCGTTAGCCGACGATTGCG
FXYD3	uc002nxv.2	B5	TGCCCGCCTTTCGTTACTCA A GGTCGATGCCCTAAT A TTCAGGACATTGGAGGAGATATTTT A GGTCGATGCCCTAAT ACCGTTAGCCGACGATTGCG
FXYD3	uc002nxv.2	B5	TGCCCGCCTTTCGTTACTCA A GGTCGATGCCCTAAT A CACGAGTTTATTGTGGGTCTCTTTT A GGTCGATGCCCTAAT ACCGTTAGCCGACGATTGCG
CEACAM5	uc002orl.2	B5	TGCCCGCCTTTCGTTACTCA A GGTCGATGCCCTAAT A TCCTCCCTCTGCCCTGAGTCTCTTC A GGTCGATGCCCTAAT ACCGTTAGCCGACGATTGCG
CEACAM5	uc002orl.2	B5	TGCCCGCCTTTCGTTACTCA A GGTCGATGCCCTAAT A CTCTGTCCTCCTCTGTGGAGAAGAG A GGTCGATGCCCTAAT ACCGTTAGCCGACGATTGCG
CEACAM5	uc002orl.2	B5	TGCCCGCCTTTCGTTACTCA A GGTCGATGCCCTAAT A GGCTGTGAGCAGGAGCCTCTGCCAG A GGTCGATGCCCTAAT ACCGTTAGCCGACGATTGCG
CEACAM5	uc002orl.2	B5	TGCCCGCCTTTCGTTACTCA A GGTCGATGCCCTAAT A CTTCCCCTCTGCGACATTGAACGGC A GGTCGATGCCCTAAT ACCGTTAGCCGACGATTGCG
CEACAM5	uc002orl.2	B5	TGCCCGCCTTTCGTTACTCA A GGTCGATGCCCTAAT A TTGTTGAGTTCCTATTACATATCCT A GGTCGATGCCCTAAT ACCGTTAGCCGACGATTGCG
CEACAM5	uc002orl.2	B5	TGCCCGCCTTTCGTTACTCA A GGTCGATGCCCTAAT A ATTCTGGATGATGTTCTGGATCAGC A GGTCGATGCCCTAAT ACCGTTAGCCGACGATTGCG
CEACAM5	uc002orl.2	B5	TGCCCGCCTTTCGTTACTCA A GGTCGATGCCCTAAT A CGGGTATACCCGGAACTGGCCAGTT A GGTCGATGCCCTAAT ACCGTTAGCCGACGATTGCG
CEACAM5	uc002orl.2	B5	TGCCCGCCTTTCGTTACTCA A GGTCGATGCCCTAAT A AGGTTCACAGGTGAAGGCCACAGCA A GGTCGATGCCCTAAT ACCGTTAGCCGACGATTGCG
CEACAM5	uc002orl.2	B5	TGCCCGCCTTTCGTTACTCA A GGTCGATGCCCTAAT A GCCATTGGACAGCTGCAGCCTGGGA A GGTCGATGCCCTAAT ACCGTTAGCCGACGATTGCG
CEACAM5	uc002orl.2	B5	TGCCCGCCTTTCGTTACTCA A GGTCGATGCCCTAAT A GGCACTCACTGGGTTCTGGGTTTCA A GGTCGATGCCCTAAT ACCGTTAGCCGACGATTGCG
CEACAM5	uc002orl.2	B5	TGCCCGCCTTTCGTTACTCA A GGTCGATGCCCTAAT A GTTCAGATTTTCCCCTGATCTGTAA A GGTCGATGCCCTAAT ACCGTTAGCCGACGATTGCG
CEACAM5	uc002orl.2	B5	TGCCCGCCTTTCGTTACTCA A GGTCGATGCCCTAAT A CTCTTGGGTGGATTGCTGGAAAGTC A GGTCGATGCCCTAAT ACCGTTAGCCGACGATTGCG
CEACAM5	uc002orl.2	B5	TGCCCGCCTTTCGTTACTCA A GGTCGATGCCCTAAT A ATAGACTGTGATCGTCGTGACTGTG A GGTCGATGCCCTAAT ACCGTTAGCCGACGATTGCG
CEACAM5	uc002orl.2	B5	TGCCCGCCTTTCGTTACTCA A GGTCGATGCCCTAAT A TTCACAGGTTAAGGCTACAGCATCC A GGTCGATGCCCTAAT ACCGTTAGCCGACGATTGCG
CEACAM5	uc002orl.2	B5	TGCCCGCCTTTCGTTACTCA A GGTCGATGCCCTAAT A ATTGGACAGCTGCAGCCTGGGACTG A GGTCGATGCCCTAAT ACCGTTAGCCGACGATTGCG
CEACAM5	uc002orl.2	B5	TGCCCGCCTTTCGTTACTCA A GGTCGATGCCCTAAT A ACTTAATTTGTTCTGGATTCCACAC A GGTCGATGCCCTAAT ACCGTTAGCCGACGATTGCG
CEACAM5	uc002orl.2	B5	TGCCCGCCTTTCGTTACTCA A GGTCGATGCCCTAAT A TGGACGGTAATAGGTGTATGAGGGG A GGTCGATGCCCTAAT ACCGTTAGCCGACGATTGCG
CEACAM5	uc002orl.2	B5	TGCCCGCCTTTCGTTACTCA A GGTCGATGCCCTAAT A CTGGATGTTCCCATCAATCAGCCAA A GGTCGATGCCCTAAT ACCGTTAGCCGACGATTGCG
CEACAM5	uc002orl.2	B5	TGCCCGCCTTTCGTTACTCA A GGTCGATGCCCTAAT A GGCTGAGTTATTGGCCTGGCAGGTA A GGTCGATGCCCTAAT ACCGTTAGCCGACGATTGCG
CEACAM5	uc002orl.2	B5	TGCCCGCCTTTCGTTACTCA A GGTCGATGCCCTAAT A GGAGTTGTTGCTGGAGATGGAGGGC A GGTCGATGCCCTAAT ACCGTTAGCCGACGATTGCG
CEACAM5	uc002orl.2	B5	TGCCCGCCTTTCGTTACTCA A GGTCGATGCCCTAAT A CCTGGGACTGACTGGGAGGCTCTGA A GGTCGATGCCCTAAT ACCGTTAGCCGACGATTGCG
CEACAM5	uc002orl.2	B5	TGCCCGCCTTTCGTTACTCA A GGTCGATGCCCTAAT A GATTCCACATACATAGGCTCTTGCG A GGTCGATGCCCTAAT ACCGTTAGCCGACGATTGCG
CEACAM5	uc002orl.2	B5	TGCCCGCCTTTCGTTACTCA A GGTCGATGCCCTAAT A CCCGAAAGGTAAGACGAGTCTGGGG A GGTCGATGCCCTAAT ACCGTTAGCCGACGATTGCG
CEACAM5	uc002orl.2	B5	TGCCCGCCTTTCGTTACTCA A GGTCGATGCCCTAAT A TGCTGCGGTATCCCATTGATACGCC A GGTCGATGCCCTAAT ACCGTTAGCCGACGATTGCG
CEACAM5	uc002orl.2	B5	TGCCCGCCTTTCGTTACTCA A GGTCGATGCCCTAAT A GTAGCCAAGTTAGAGACAAAACAGG A GGTCGATGCCCTAAT ACCGTTAGCCGACGATTGCG
CEACAM5	uc002orl.2	B5	TGCCCGCCTTTCGTTACTCA A GGTCGATGCCCTAAT A ACAGTGGCCCCAGCTGAGAGACCAG A GGTCGATGCCCTAAT ACCGTTAGCCGACGATTGCG
CEACAM5	uc002orl.2	B5	TGCCCGCCTTTCGTTACTCA A GGTCGATGCCCTAAT A GTCAGTCTTCCTGAAATGAAGAAAC A GGTCGATGCCCTAAT ACCGTTAGCCGACGATTGCG
CEACAM5	uc002orl.2	B5	TGCCCGCCTTTCGTTACTCA A GGTCGATGCCCTAAT A CTTTTCTGTAAATATCCTTGGTAAA A GGTCGATGCCCTAAT ACCGTTAGCCGACGATTGCG
CEACAM5	uc002orl.2	B5	TGCCCGCCTTTCGTTACTCA A GGTCGATGCCCTAAT A CCTCCCGAGTAACTGGGACTACAGG A GGTCGATGCCCTAAT ACCGTTAGCCGACGATTGCG
CEACAM5	uc002orl.2	B5	TGCCCGCCTTTCGTTACTCA A GGTCGATGCCCTAAT A TCTTGCTCTGTTGCCAGACTGGAGT A GGTCGATGCCCTAAT ACCGTTAGCCGACGATTGCG
CEACAM5	uc002orl.2	B5	TGCCCGCCTTTCGTTACTCA A GGTCGATGCCCTAAT A TGGAAATTCTCAGACAGTGCAGTGG A GGTCGATGCCCTAAT ACCGTTAGCCGACGATTGCG
CEACAM5	uc002orl.2	B5	TGCCCGCCTTTCGTTACTCA A GGTCGATGCCCTAAT A TTCATTTAGTCCCATGAAATTAATT A GGTCGATGCCCTAAT ACCGTTAGCCGACGATTGCG
CEACAM5	uc002orl.2	B5	TGCCCGCCTTTCGTTACTCA A GGTCGATGCCCTAAT A AAGCTGTGGATAGCTTAAAAGAAAA A GGTCGATGCCCTAAT ACCGTTAGCCGACGATTGCG
CEACAM5	uc002orl.2	B5	TGCCCGCCTTTCGTTACTCA A GGTCGATGCCCTAAT A GTGCAATAACTATATTACCATACAA A GGTCGATGCCCTAAT ACCGTTAGCCGACGATTGCG
CEACAM5	uc002orl.2	B5	TGCCCGCCTTTCGTTACTCA A GGTCGATGCCCTAAT A TCAAATACGACATTCTAGTCAAAGT A GGTCGATGCCCTAAT ACCGTTAGCCGACGATTGCG
CEACAM5	uc002orl.2	B5	TGCCCGCCTTTCGTTACTCA A GGTCGATGCCCTAAT A TGACACTAGGAAGCCAAACCAAGGC A GGTCGATGCCCTAAT ACCGTTAGCCGACGATTGCG
CEACAM5	uc002orl.2	B5	TGCCCGCCTTTCGTTACTCA A GGTCGATGCCCTAAT A GGCGGATCAAAGTGCTGGGATTACA A GGTCGATGCCCTAAT ACCGTTAGCCGACGATTGCG
CEACAM5	uc002orl.2	B5	TGCCCGCCTTTCGTTACTCA A GGTCGATGCCCTAAT A CCACCACCACGCCCGGCTAACTTTT A GGTCGATGCCCTAAT ACCGTTAGCCGACGATTGCG
CEACAM5	uc002orl.2	B5	TGCCCGCCTTTCGTTACTCA A GGTCGATGCCCTAAT A GCTGGAGTGCAGCGGCATGATCTTG A GGTCGATGCCCTAAT ACCGTTAGCCGACGATTGCG
CEACAM5	uc002orl.2	B5	TGCCCGCCTTTCGTTACTCA A GGTCGATGCCCTAAT A CTCATTCTTTTCATAACTGCAGCAA A GGTCGATGCCCTAAT ACCGTTAGCCGACGATTGCG
CLDN4	uc003tzi.3	B5	TGCCCGCCTTTCGTTACTCA A GGTCGATGCCCTAAT A AGCCCAGGCCAACAAAGGCACTTTT A GGTCGATGCCCTAAT ACCGTTAGCCGACGATTGCG
CLDN4	uc003tzi.3	B5	TGCCCGCCTTTCGTTACTCA A GGTCGATGCCCTAAT A ATATGGCTCTGGCAGAGGGGCGGGG A GGTCGATGCCCTAAT ACCGTTAGCCGACGATTGCG
CLDN4	uc003tzi.3	B5	TGCCCGCCTTTCGTTACTCA A GGTCGATGCCCTAAT A TCTCTCTCGGGGACAGGTTGAGCAG A GGTCGATGCCCTAAT ACCGTTAGCCGACGATTGCG
CLDN4	uc003tzi.3	B5	TGCCCGCCTTTCGTTACTCA A GGTCGATGCCCTAAT A AAGCCAGCAAGTGTGAGCAGACCAG A GGTCGATGCCCTAAT ACCGTTAGCCGACGATTGCG
CLDN4	uc003tzi.3	B5	TGCCCGCCTTTCGTTACTCA A GGTCGATGCCCTAAT A CAGGAGATAAAGCCAGTCCTGATGC A GGTCGATGCCCTAAT ACCGTTAGCCGACGATTGCG
CLDN4	uc003tzi.3	B5	TGCCCGCCTTTCGTTACTCA A GGTCGATGCCCTAAT A CCAAGCGCTGGGGACGGACTTAACG A GGTCGATGCCCTAAT ACCGTTAGCCGACGATTGCG
CLDN4	uc003tzi.3	B5	TGCCCGCCTTTCGTTACTCA A GGTCGATGCCCTAAT A AGCGTCCACGGGAGTTGAGGACCTG A GGTCGATGCCCTAAT ACCGTTAGCCGACGATTGCG
CLDN4	uc003tzi.3	B5	TGCCCGCCTTTCGTTACTCA A GGTCGATGCCCTAAT A CCTGTAGCCCCATGGAGGCCATTGT A GGTCGATGCCCTAAT ACCGTTAGCCGACGATTGCG
CLDN4	uc003tzi.3	B5	TGCCCGCCTTTCGTTACTCA A GGTCGATGCCCTAAT A CGCAGCACAGCATGACGGCCAGCCA A GGTCGATGCCCTAAT ACCGTTAGCCGACGATTGCG
CLDN4	uc003tzi.3	B5	TGCCCGCCTTTCGTTACTCA A GGTCGATGCCCTAAT A GCGAGGTGACAATGTTGCTGCCGAT A GGTCGATGCCCTAAT ACCGTTAGCCGACGATTGCG
CLDN4	uc003tzi.3	B5	TGCCCGCCTTTCGTTACTCA A GGTCGATGCCCTAAT A TCATCCATAGGCCCTCCCAGATGGT A GGTCGATGCCCTAAT ACCGTTAGCCGACGATTGCG
CLDN4	uc003tzi.3	B5	TGCCCGCCTTTCGTTACTCA A GGTCGATGCCCTAAT A GCAGCGAGTCGTACACCTTGCACTG A GGTCGATGCCCTAAT ACCGTTAGCCGACGATTGCG
CLDN4	uc003tzi.3	B5	TGCCCGCCTTTCGTTACTCA A GGTCGATGCCCTAAT A CCGCCTGCAGGTCCTGCGGCAGTGC A GGTCGATGCCCTAAT ACCGTTAGCCGACGATTGCG
CLDN4	uc003tzi.3	B5	TGCCCGCCTTTCGTTACTCA A GGTCGATGCCCTAAT A ACAGCAGCACGCCCAGAGCAGCCAC A GGTCGATGCCCTAAT ACCGTTAGCCGACGATTGCG
CLDN4	uc003tzi.3	B5	TGCCCGCCTTTCGTTACTCA A GGTCGATGCCCTAAT A ATGGTCTTGGCCTTGGCGCTTTCAT A GGTCGATGCCCTAAT ACCGTTAGCCGACGATTGCG
CLDN4	uc003tzi.3	B5	TGCCCGCCTTTCGTTACTCA A GGTCGATGCCCTAAT A AACAGGAACACCACGCCCGCCACGA A GGTCGATGCCCTAAT ACCGTTAGCCGACGATTGCG
CLDN4	uc003tzi.3	B5	TGCCCGCCTTTCGTTACTCA A GGTCGATGCCCTAAT A TGGATGATGTTGTGGGCCGTCCAGG A GGTCGATGCCCTAAT ACCGTTAGCCGACGATTGCG
CLDN4	uc003tzi.3	B5	TGCCCGCCTTTCGTTACTCA A GGTCGATGCCCTAAT A GAGGCCACCAGCGGATTGTAGAAGT A GGTCGATGCCCTAAT ACCGTTAGCCGACGATTGCG
CLDN4	uc003tzi.3	B5	TGCCCGCCTTTCGTTACTCA A GGTCGATGCCCTAAT A CCGGAGGCGGCCCAGCCGACGTAGA A GGTCGATGCCCTAAT ACCGTTAGCCGACGATTGCG
CLDN4	uc003tzi.3	B5	TGCCCGCCTTTCGTTACTCA A GGTCGATGCCCTAAT A GGCGGAGTAAGGCTTGTCTGTGCGG A GGTCGATGCCCTAAT ACCGTTAGCCGACGATTGCG
CLDN4	uc003tzi.3	B5	TGCCCGCCTTTCGTTACTCA A GGTCGATGCCCTAAT A AGCAGCAGAGCGGGCAGCAGAATAC A GGTCGATGCCCTAAT ACCGTTAGCCGACGATTGCG
CLDN4	uc003tzi.3	B5	TGCCCGCCTTTCGTTACTCA A GGTCGATGCCCTAAT A ACAAAGCAGAGAGGAACAGAGTGGA A GGTCGATGCCCTAAT ACCGTTAGCCGACGATTGCG
CLDN4	uc003tzi.3	B5	TGCCCGCCTTTCGTTACTCA A GGTCGATGCCCTAAT A CGTGGCAGGGCCCTCCTGGGGTCAC A GGTCGATGCCCTAAT ACCGTTAGCCGACGATTGCG
CLDN4	uc003tzi.3	B5	TGCCCGCCTTTCGTTACTCA A GGTCGATGCCCTAAT A GTCCCCAGTCCCCAGCAGCCAGTGG A GGTCGATGCCCTAAT ACCGTTAGCCGACGATTGCG
CLDN4	uc003tzi.3	B5	TGCCCGCCTTTCGTTACTCA A GGTCGATGCCCTAAT A TGGGCCAGAGAGGCTGAAGGCTGCT A GGTCGATGCCCTAAT ACCGTTAGCCGACGATTGCG
CLDN4	uc003tzi.3	B5	TGCCCGCCTTTCGTTACTCA A GGTCGATGCCCTAAT A GGAGGCGGCCTTGGGAAGTTGTCCG A GGTCGATGCCCTAAT ACCGTTAGCCGACGATTGCG
CLDN4	uc003tzi.3	B5	TGCCCGCCTTTCGTTACTCA A GGTCGATGCCCTAAT A CACTTCCGTCCCTCCCCAATATCCA A GGTCGATGCCCTAAT ACCGTTAGCCGACGATTGCG
CLDN4	uc003tzi.3	B5	TGCCCGCCTTTCGTTACTCA A GGTCGATGCCCTAAT A TTAAGCTATCCTGGCCAGCAGAAGC A GGTCGATGCCCTAAT ACCGTTAGCCGACGATTGCG
CLDN4	uc003tzi.3	B5	TGCCCGCCTTTCGTTACTCA A GGTCGATGCCCTAAT A CGATGCAGGCAGATCCCAAAGTCAG A GGTCGATGCCCTAAT ACCGTTAGCCGACGATTGCG
CLDN4	uc003tzi.3	B5	TGCCCGCCTTTCGTTACTCA A GGTCGATGCCCTAAT A GGAGATGCAGGCAGACAGAGTGGGG A GGTCGATGCCCTAAT ACCGTTAGCCGACGATTGCG
CLDN4	uc003tzi.3	B5	TGCCCGCCTTTCGTTACTCA A GGTCGATGCCCTAAT A GTGATATCAAGGCCTACCCGGAACA A GGTCGATGCCCTAAT ACCGTTAGCCGACGATTGCG
CLDN4	uc003tzi.3	B5	TGCCCGCCTTTCGTTACTCA A GGTCGATGCCCTAAT A GCCTCAGCCATACTCCTGGGCGCGG A GGTCGATGCCCTAAT ACCGTTAGCCGACGATTGCG
CLDN4	uc003tzi.3	B5	TGCCCGCCTTTCGTTACTCA A GGTCGATGCCCTAAT A CCCCTCTAAACCCGTCCATCCACTC A GGTCGATGCCCTAAT ACCGTTAGCCGACGATTGCG
CLDN4	uc003tzi.3	B5	TGCCCGCCTTTCGTTACTCA A GGTCGATGCCCTAAT A AAACCTGTTTACAGCACCTTCGCCC A GGTCGATGCCCTAAT ACCGTTAGCCGACGATTGCG
CLDN4	uc003tzi.3	B5	TGCCCGCCTTTCGTTACTCA A GGTCGATGCCCTAAT A AGAGAGTCCTGAGGCCACAGAGCTG A GGTCGATGCCCTAAT ACCGTTAGCCGACGATTGCG
CLDN4	uc003tzi.3	B5	TGCCCGCCTTTCGTTACTCA A GGTCGATGCCCTAAT A AGAGGACTCAGAGGGGATCAGTCTC A GGTCGATGCCCTAAT ACCGTTAGCCGACGATTGCG
CLDN4	uc003tzi.3	B5	TGCCCGCCTTTCGTTACTCA A GGTCGATGCCCTAAT A AGGCTCATTAGTGTCCTTGGAAGGG A GGTCGATGCCCTAAT ACCGTTAGCCGACGATTGCG
CLDN4	uc003tzi.3	B5	TGCCCGCCTTTCGTTACTCA A GGTCGATGCCCTAAT A AAAACCCCAGGACTTCCAAGGGTGA A GGTCGATGCCCTAAT ACCGTTAGCCGACGATTGCG
CLDN4	uc003tzi.3	B5	TGCCCGCCTTTCGTTACTCA A GGTCGATGCCCTAAT A AACAGAAACCACAAAGAAGGAAGAG A GGTCGATGCCCTAAT ACCGTTAGCCGACGATTGCG
CLDN4	uc003tzi.3	B5	TGCCCGCCTTTCGTTACTCA A GGTCGATGCCCTAAT A GGTCCCATTTATTGTAGAAAATAAT A GGTCGATGCCCTAAT ACCGTTAGCCGACGATTGCG
LGALS4	uc002ojg.2	B5	TGCCCGCCTTTCGTTACTCA A GGTCGATGCCCTAAT A CCCTTGCCAGCTTCCCTGGTGACCA A GGTCGATGCCCTAAT ACCGTTAGCCGACGATTGCG
LGALS4	uc002ojg.2	B5	TGCCCGCCTTTCGTTACTCA A GGTCGATGCCCTAAT A CTCCTAGAGCGCACCCTAGTCTCCC A GGTCGATGCCCTAAT ACCGTTAGCCGACGATTGCG
LGALS4	uc002ojg.2	B5	TGCCCGCCTTTCGTTACTCA A GGTCGATGCCCTAAT A CTTCTGGGACTCTCAGGCTGTCGGC A GGTCGATGCCCTAAT ACCGTTAGCCGACGATTGCG
LGALS4	uc002ojg.2	B5	TGCCCGCCTTTCGTTACTCA A GGTCGATGCCCTAAT A TGGCAGGGGAGGGTCCACAGGGCTC A GGTCGATGCCCTAAT ACCGTTAGCCGACGATTGCG
LGALS4	uc002ojg.2	B5	TGCCCGCCTTTCGTTACTCA A GGTCGATGCCCTAAT A ATGGTGGCGGATGGCAGGCGGTGGT A GGTCGATGCCCTAAT ACCGTTAGCCGACGATTGCG
LGALS4	uc002ojg.2	B5	TGCCCGCCTTTCGTTACTCA A GGTCGATGCCCTAAT A CTGTGAGAAGAGCTGCAGGAGTGGG A GGTCGATGCCCTAAT ACCGTTAGCCGACGATTGCG
LGALS4	uc002ojg.2	B5	TGCCCGCCTTTCGTTACTCA A GGTCGATGCCCTAAT A CGCTCGAGGCTGCGCTAGTGGCTGG A GGTCGATGCCCTAAT ACCGTTAGCCGACGATTGCG
LGALS4	uc002ojg.2	B5	TGCCCGCCTTTCGTTACTCA A GGTCGATGCCCTAAT A GTAGCCCGGTGCGGGGACATAGGCC A GGTCGATGCCCTAAT ACCGTTAGCCGACGATTGCG
LGALS4	uc002ojg.2	B5	TGCCCGCCTTTCGTTACTCA A GGTCGATGCCCTAAT A AGGCAGCGTCGGGTTGTAGGTGGGC A GGTCGATGCCCTAAT ACCGTTAGCCGACGATTGCG
LGALS4	uc002ojg.2	B5	TGCCCGCCTTTCGTTACTCA A GGTCGATGCCCTAAT A GAGCCCGCCCGGGATGGGCTGGTAG A GGTCGATGCCCTAAT ACCGTTAGCCGACGATTGCG
LGALS4	uc002ojg.2	B5	TGCCCGCCTTTCGTTACTCA A GGTCGATGCCCTAAT A CCGCTTCATGTGCTCGCTGGCCACT A GGTCGATGCCCTAAT ACCGTTAGCCGACGATTGCG
LGALS4	uc002ojg.2	B5	TGCCCGCCTTTCGTTACTCA A GGTCGATGCCCTAAT A CTGCCCAACCACAAAGTTCACGAAG A GGTCGATGCCCTAAT ACCGTTAGCCGACGATTGCG
LGALS4	uc002ojg.2	B5	TGCCCGCCTTTCGTTACTCA A GGTCGATGCCCTAAT A GTGGAAGGCGACGTCTGAGCCCGGA A GGTCGATGCCCTAAT ACCGTTAGCCGACGATTGCG
LGALS4	uc002ojg.2	B5	TGCCCGCCTTTCGTTACTCA A GGTCGATGCCCTAAT A GTCCCAGCCGTCAAACCGCGGATTG A GGTCGATGCCCTAAT ACCGTTAGCCGACGATTGCG
LGALS4	uc002ojg.2	B5	TGCCCGCCTTTCGTTACTCA A GGTCGATGCCCTAAT A GCCCTGCAACGTGTTGAAGACCACC A GGTCGATGCCCTAAT ACCGTTAGCCGACGATTGCG
LGALS4	uc002ojg.2	B5	TGCCCGCCTTTCGTTACTCA A GGTCGATGCCCTAAT A CTTCCTCTCCTCGCTGCCCCACTTC A GGTCGATGCCCTAAT ACCGTTAGCCGACGATTGCG
LGALS4	uc002ojg.2	B5	TGCCCGCCTTTCGTTACTCA A GGTCGATGCCCTAAT A ACCAGCTCAAAGGCGGCACCCTTTT A GGTCGATGCCCTAAT ACCGTTAGCCGACGATTGCG
LGALS4	uc002ojg.2	B5	TGCCCGCCTTTCGTTACTCA A GGTCGATGCCCTAAT A TAGAAGGGATTTCCATTTACCACCA A GGTCGATGCCCTAAT ACCGTTAGCCGACGATTGCG
LGALS4	uc002ojg.2	B5	TGCCCGCCTTTCGTTACTCA A GGTCGATGCCCTAAT A TGTAGGGGAAGCCGGTGCCCGTACT A GGTCGATGCCCTAAT ACCGTTAGCCGACGATTGCG
LGALS4	uc002ojg.2	B5	TGCCCGCCTTTCGTTACTCA A GGTCGATGCCCTAAT A CCATCCACTTGCAGGTGGGTGACCA A GGTCGATGCCCTAAT ACCGTTAGCCGACGATTGCG
LGALS4	uc002ojg.2	B5	TGCCCGCCTTTCGTTACTCA A GGTCGATGCCCTAAT A AAGTTGATTGATTGAAGTTGCAGAT A GGTCGATGCCCTAAT ACCGTTAGCCGACGATTGCG
LGALS4	uc002ojg.2	B5	TGCCCGCCTTTCGTTACTCA A GGTCGATGCCCTAAT A TGGGGCCGGAGGGGCTGGCCTCCGA A GGTCGATGCCCTAAT ACCGTTAGCCGACGATTGCG
LGALS4	uc002ojg.2	B5	TGCCCGCCTTTCGTTACTCA A GGTCGATGCCCTAAT A CCAGGGTAAGGTGGCATCATCGGGG A GGTCGATGCCCTAAT ACCGTTAGCCGACGATTGCG
LGALS4	uc002ojg.2	B5	TGCCCGCCTTTCGTTACTCA A GGTCGATGCCCTAAT A GGCACAGGCGGGTTGAAGGTTGGGG A GGTCGATGCCCTAAT ACCGTTAGCCGACGATTGCG
LGALS4	uc002ojg.2	B5	TGCCCGCCTTTCGTTACTCA A GGTCGATGCCCTAAT A AGCCCTCCTTGCAGCCTCCCGAAAT A GGTCGATGCCCTAAT ACCGTTAGCCGACGATTGCG
LGALS4	uc002ojg.2	B5	TGCCCGCCTTTCGTTACTCA A GGTCGATGCCCTAAT A TTGATGATGATGGTTCTTCGAGCTG A GGTCGATGCCCTAAT ACCGTTAGCCGACGATTGCG
LGALS4	uc002ojg.2	B5	TGCCCGCCTTTCGTTACTCA A GGTCGATGCCCTAAT A CTCTTGCCTGTGGGAGGCACATAGC A GGTCGATGCCCTAAT ACCGTTAGCCGACGATTGCG
LGALS4	uc002ojg.2	B5	TGCCCGCCTTTCGTTACTCA A GGTCGATGCCCTAAT A GAGCCCACCTTGAAGTTGATAGCAA A GGTCGATGCCCTAAT ACCGTTAGCCGACGATTGCG
LGALS4	uc002ojg.2	B5	TGCCCGCCTTTCGTTACTCA A GGTCGATGCCCTAAT A TTAATGTGCAGAGCTATGTCCCCTG A GGTCGATGCCCTAAT ACCGTTAGCCGACGATTGCG
LGALS4	uc002ojg.2	B5	TGCCCGCCTTTCGTTACTCA A GGTCGATGCCCTAAT A ACCACGGTACCGTTGCCCATGCGGG A GGTCGATGCCCTAAT ACCGTTAGCCGACGATTGCG
LGALS4	uc002ojg.2	B5	TGCCCGCCTTTCGTTACTCA A GGTCGATGCCCTAAT A TGGGTGATCTTCTTCTCCTCGGATC A GGTCGATGCCCTAAT ACCGTTAGCCGACGATTGCG
LGALS4	uc002ojg.2	B5	TGCCCGCCTTTCGTTACTCA A GGTCGATGCCCTAAT A AAGAACTGTCCGGGACCAAATGGGT A GGTCGATGCCCTAAT ACCGTTAGCCGACGATTGCG
LGALS4	uc002ojg.2	B5	TGCCCGCCTTTCGTTACTCA A GGTCGATGCCCTAAT A TCCAAGCCACAGCGAATGGACAGAT A GGTCGATGCCCTAAT ACCGTTAGCCGACGATTGCG
LGALS4	uc002ojg.2	B5	TGCCCGCCTTTCGTTACTCA A GGTCGATGCCCTAAT A TGGCCATTGGCGTAAACCTTGAAGC A GGTCGATGCCCTAAT ACCGTTAGCCGACGATTGCG
LGALS4	uc002ojg.2	B5	TGCCCGCCTTTCGTTACTCA A GGTCGATGCCCTAAT A AGGCGATGGGCAAAGTCAAAGAGGT A GGTCGATGCCCTAAT ACCGTTAGCCGACGATTGCG
LGALS4	uc002ojg.2	B5	TGCCCGCCTTTCGTTACTCA A GGTCGATGCCCTAAT A AATGTGTCCACCCTCTGGAAGGCCG A GGTCGATGCCCTAAT ACCGTTAGCCGACGATTGCG
LGALS4	uc002ojg.2	B5	TGCCCGCCTTTCGTTACTCA A GGTCGATGCCCTAAT A CCAGGAATAGATTAGATCTGGACAT A GGTCGATGCCCTAAT ACCGTTAGCCGACGATTGCG
LGALS4	uc002ojg.2	B5	TGCCCGCCTTTCGTTACTCA A GGTCGATGCCCTAAT A AATTCTGTTTTCCCATGAGTTATGG A GGTCGATGCCCTAAT ACCGTTAGCCGACGATTGCG
LGALS4	uc002ojg.2	B5	TGCCCGCCTTTCGTTACTCA A GGTCGATGCCCTAAT A GGGGCTTAGAAAGGAGTCCTAGGGG A GGTCGATGCCCTAAT ACCGTTAGCCGACGATTGCG
LGALS4	uc002ojg.2	B5	TGCCCGCCTTTCGTTACTCA A GGTCGATGCCCTAAT A CATGAGACACCCTCAGACATTTTAT A GGTCGATGCCCTAAT ACCGTTAGCCGACGATTGCG
KRT19	uc002hxd.3	B5	TGCCCGCCTTTCGTTACTCA A GGTCGATGCCCTAAT A GGAATGGTGTCAGGGGCGGATATCT A GGTCGATGCCCTAAT ACCGTTAGCCGACGATTGCG
KRT19	uc002hxd.3	B5	TGCCCGCCTTTCGTTACTCA A GGTCGATGCCCTAAT A TTTATGCCCGCGGCCGGTGGAGGGG A GGTCGATGCCCTAAT ACCGTTAGCCGACGATTGCG
KRT19	uc002hxd.3	B5	TGCCCGCCTTTCGTTACTCA A GGTCGATGCCCTAAT A GGTCTCAGAAGCTGCGATTCGCGGG A GGTCGATGCCCTAAT ACCGTTAGCCGACGATTGCG
KRT19	uc002hxd.3	B5	TGCCCGCCTTTCGTTACTCA A GGTCGATGCCCTAAT A GAGGCGGAGCACGGACGGAGCAACC A GGTCGATGCCCTAAT ACCGTTAGCCGACGATTGCG
KRT19	uc002hxd.3	B5	TGCCCGCCTTTCGTTACTCA A GGTCGATGCCCTAAT A CTGGCGATAGCTGTAGGAAGTCATG A GGTCGATGCCCTAAT ACCGTTAGCCGACGATTGCG
KRT19	uc002hxd.3	B5	TGCCCGCCTTTCGTTACTCA A GGTCGATGCCCTAAT A CCCAAAACGCACGGAGCCGCCGCCC A GGTCGATGCCCTAAT ACCGTTAGCCGACGATTGCG
KRT19	uc002hxd.3	B5	TGCCCGCCTTTCGTTACTCA A GGTCGATGCCCTAAT A TGCTGGGCGCGCGAAAGGCGACCCC A GGTCGATGCCCTAAT ACCGTTAGCCGACGATTGCG
KRT19	uc002hxd.3	B5	TGCCCGCCTTTCGTTACTCA A GGTCGATGCCCTAAT A ACGGATACGCCGCGGCCGCCGGAGC A GGTCGATGCCCTAAT ACCGTTAGCCGACGATTGCG
KRT19	uc002hxd.3	B5	TGCCCGCCTTTCGTTACTCA A GGTCGATGCCCTAAT A ACGCCGCCGTAGCCGCCGCCGTAGG A GGTCGATGCCCTAAT ACCGTTAGCCGACGATTGCG
KRT19	uc002hxd.3	B5	TGCCCGCCTTTCGTTACTCA A GGTCGATGCCCTAAT A GCCAGCAGCCCGTCGGACGCGGTCA A GGTCGATGCCCTAAT ACCGTTAGCCGACGATTGCG
KRT19	uc002hxd.3	B5	TGCCCGCCTTTCGTTACTCA A GGTCGATGCCCTAAT A TTCTGCATGGTTAGCTTCTCGTTGC A GGTCGATGCCCTAAT ACCGTTAGCCGACGATTGCG
KRT19	uc002hxd.3	B5	TGCCCGCCTTTCGTTACTCA A GGTCGATGCCCTAAT A GCCGCCTCCAGGGCGCGCACCTTGT A GGTCGATGCCCTAAT ACCGTTAGCCGACGATTGCG
KRT19	uc002hxd.3	B5	TGCCCGCCTTTCGTTACTCA A GGTCGATGCCCTAAT A CGGATCTTCACCTCTAGCTCGCCGT A GGTCGATGCCCTAAT ACCGTTAGCCGACGATTGCG
KRT19	uc002hxd.3	B5	TGCCCGCCTTTCGTTACTCA A GGTCGATGCCCTAAT A CCAGGCCCCTGCTTCTGGTACCAGT A GGTCGATGCCCTAAT ACCGTTAGCCGACGATTGCG
KRT19	uc002hxd.3	B5	TGCCCGCCTTTCGTTACTCA A GGTCGATGCCCTAAT A TTGTCCCGCAGGTCCTGGATGGTCG A GGTCGATGCCCTAAT ACCGTTAGCCGACGATTGCG
KRT19	uc002hxd.3	B5	TGCCCGCCTTTCGTTACTCA A GGTCGATGCCCTAAT A GAGTTCTCAATGGTGGCACCAAGAA A GGTCGATGCCCTAAT ACCGTTAGCCGACGATTGCG
KRT19	uc002hxd.3	B5	TGCCCGCCTTTCGTTACTCA A GGTCGATGCCCTAAT A GCATTGTCGATCTGCAGGACAATCC A GGTCGATGCCCTAAT ACCGTTAGCCGACGATTGCG
KRT19	uc002hxd.3	B5	TGCCCGCCTTTCGTTACTCA A GGTCGATGCCCTAAT A CGCAGAGCCTGTTCCGTCTCAAACT A GGTCGATGCCCTAAT ACCGTTAGCCGACGATTGCG
KRT19	uc002hxd.3	B5	TGCCCGCCTTTCGTTACTCA A GGTCGATGCCCTAAT A CCGTTGATGTCGGCCTCCACGCTCA A GGTCGATGCCCTAAT ACCGTTAGCCGACGATTGCG
KRT19	uc002hxd.3	B5	TGCCCGCCTTTCGTTACTCA A GGTCGATGCCCTAAT A GTCAGCTCATCCAGCACCCTGCGCA A GGTCGATGCCCTAAT ACCGTTAGCCGACGATTGCG
KRT19	uc002hxd.3	B5	TGCCCGCCTTTCGTTACTCA A GGTCGATGCCCTAAT A GCCAGCTCTTCCTTCAGGCCTTCGA A GGTCGATGCCCTAAT ACCGTTAGCCGACGATTGCG
KRT19	uc002hxd.3	B5	TGCCCGCCTTTCGTTACTCA A GGTCGATGCCCTAAT A TCCTCCTCATGGTTCTTCTTCAGGT A GGTCGATGCCCTAAT ACCGTTAGCCGACGATTGCG
KRT19	uc002hxd.3	B5	TGCCCGCCTTTCGTTACTCA A GGTCGATGCCCTAAT A CCCACTTGGCCCCTCAGCGTACTGA A GGTCGATGCCCTAAT ACCGTTAGCCGACGATTGCG
KRT19	uc002hxd.3	B5	TGCCCGCCTTTCGTTACTCA A GGTCGATGCCCTAAT A ATCTTGGCGAGATCGGTGCCCGGAG A GGTCGATGCCCTAAT ACCGTTAGCCGACGATTGCG
KRT19	uc002hxd.3	B5	TGCCCGCCTTTCGTTACTCA A GGTCGATGCCCTAAT A TCATATTGGCTTCGCATGTCACTCA A GGTCGATGCCCTAAT ACCGTTAGCCGACGATTGCG
KRT19	uc002hxd.3	B5	TGCCCGCCTTTCGTTACTCA A GGTCGATGCCCTAAT A TCCTTCCGGTTCTGCTCGGCCATGA A GGTCGATGCCCTAAT ACCGTTAGCCGACGATTGCG
KRT19	uc002hxd.3	B5	TGCCCGCCTTTCGTTACTCA A GGTCGATGCCCTAAT A CCAGCGACCTCCCGGTTCAATTCTT A GGTCGATGCCCTAAT ACCGTTAGCCGACGATTGCG
KRT19	uc002hxd.3	B5	TGCCCGCCTTTCGTTACTCA A GGTCGATGCCCTAAT A CTGCTCATCTGGAGCTGCTCCGTGT A GGTCGATGCCCTAAT ACCGTTAGCCGACGATTGCG
KRT19	uc002hxd.3	B5	TGCCCGCCTTTCGTTACTCA A GGTCGATGCCCTAAT A GTGCGCCGCAGGTCAGTAACCTCGG A GGTCGATGCCCTAAT ACCGTTAGCCGACGATTGCG
KRT19	uc002hxd.3	B5	TGCCCGCCTTTCGTTACTCA A GGTCGATGCCCTAAT A AAGGCAGCTTTCATGCTCAGCTGTG A GGTCGATGCCCTAAT ACCGTTAGCCGACGATTGCG
KRT19	uc002hxd.3	B5	TGCCCGCCTTTCGTTACTCA A GGTCGATGCCCTAAT A GCCTCCGTTTCTGCCAGTGTGTCTT A GGTCGATGCCCTAAT ACCGTTAGCCGACGATTGCG
KRT19	uc002hxd.3	B5	TGCCCGCCTTTCGTTACTCA A GGTCGATGCCCTAAT A ATATGCGCCAGCTGGGCTCCAAAGC A GGTCGATGCCCTAAT ACCGTTAGCCGACGATTGCG
KRT19	uc002hxd.3	B5	TGCCCGCCTTTCGTTACTCA A GGTCGATGCCCTAAT A CTATCAGCTCGCACATCGCCCAGCT A GGTCGATGCCCTAAT ACCGTTAGCCGACGATTGCG
KRT19	uc002hxd.3	B5	TGCCCGCCTTTCGTTACTCA A GGTCGATGCCCTAAT A CGCTGGTACTCCTGATTCTGCCGCT A GGTCGATGCCCTAAT ACCGTTAGCCGACGATTGCG
KRT19	uc002hxd.3	B5	TGCCCGCCTTTCGTTACTCA A GGTCGATGCCCTAAT A TCCAGCCGCGACTTGATGTCCATGA A GGTCGATGCCCTAAT ACCGTTAGCCGACGATTGCG
KRT19	uc002hxd.3	B5	TGCCCGCCTTTCGTTACTCA A GGTCGATGCCCTAAT A TTGTAGTGATCTTCCTGTCCCTCGA A GGTCGATGCCCTAAT ACCGTTAGCCGACGATTGCG
KRT19	uc002hxd.3	B5	TGCCCGCCTTTCGTTACTCA A GGTCGATGCCCTAAT A CAGAGGACCTTGGAGGCAGACAAAT A GGTCGATGCCCTAAT ACCGTTAGCCGACGATTGCG
KRT19	uc002hxd.3	B5	TGCCCGCCTTTCGTTACTCA A GGTCGATGCCCTAAT A CAGCAGAAGCCCCAGAGCCTGCTGC A GGTCGATGCCCTAAT ACCGTTAGCCGACGATTGCG
KRT19	uc002hxd.3	B5	TGCCCGCCTTTCGTTACTCA A GGTCGATGCCCTAAT A GGGTAAGGGTCCCTTCCTTCCCATC A GGTCGATGCCCTAAT ACCGTTAGCCGACGATTGCG
KRT19	uc002hxd.3	B5	TGCCCGCCTTTCGTTACTCA A GGTCGATGCCCTAAT A TTATTGGCAGGTCAGGAGAAGAGCC A GGTCGATGCCCTAAT ACCGTTAGCCGACGATTGCG
CEACAM6	uc002orm.2	B5	TGCCCGCCTTTCGTTACTCA A GGTCGATGCCCTAAT A AGGGATAGAAGCATTTCCCAGGGTC A GGTCGATGCCCTAAT ACCGTTAGCCGACGATTGCG
CEACAM6	uc002orm.2	B5	TGCCCGCCTTTCGTTACTCA A GGTCGATGCCCTAAT A TGCTGTGACTGTTGGCCCTGCTGTC A GGTCGATGCCCTAAT ACCGTTAGCCGACGATTGCG
CEACAM6	uc002orm.2	B5	TGCCCGCCTTTCGTTACTCA A GGTCGATGCCCTAAT A TCTGTCCACCTCTTTGTAGAGGAGC A GGTCGATGCCCTAAT ACCGTTAGCCGACGATTGCG
CEACAM6	uc002orm.2	B5	TGCCCGCCTTTCGTTACTCA A GGTCGATGCCCTAAT A GAGCAGGACCTCCTTCCAGGGGACA A GGTCGATGCCCTAAT ACCGTTAGCCGACGATTGCG
CEACAM6	uc002orm.2	B5	TGCCCGCCTTTCGTTACTCA A GGTCGATGCCCTAAT A TAGAAGAACCTCCTTCCCCTCTGCG A GGTCGATGCCCTAAT ACCGTTAGCCGACGATTGCG
CEACAM6	uc002orm.2	B5	TGCCCGCCTTTCGTTACTCA A GGTCGATGCCCTAAT A TTCGCCTTTGTACCAGCTGTAACCA A GGTCGATGCCCTAAT ACCGTTAGCCGACGATTGCG
CEACAM6	uc002orm.2	B5	TGCCCGCCTTTCGTTACTCA A GGTCGATGCCCTAAT A ATATTGTCTCTCGACCACTGTATGC A GGTCGATGCCCTAAT ACCGTTAGCCGACGATTGCG
CEACAM6	uc002orm.2	B5	TGCCCGCCTTTCGTTACTCA A GGTCGATGCCCTAAT A TTGTAGGGTATAGAATCCTGTGTCA A GGTCGATGCCCTAAT ACCGTTAGCCGACGATTGCG
CEACAM6	uc002orm.2	B5	TGCCCGCCTTTCGTTACTCA A GGTCGATGCCCTAAT A TCTGAACCTCAGGTTCACAGGTGAA A GGTCGATGCCCTAAT ACCGTTAGCCGACGATTGCG
CEACAM6	uc002orm.2	B5	TGCCCGCCTTTCGTTACTCA A GGTCGATGCCCTAAT A CGTTCCTTTTGACGCTGAGTAGAGT A GGTCGATGCCCTAAT ACCGTTAGCCGACGATTGCG
CEACAM6	uc002orm.2	B5	TGCCCGCCTTTCGTTACTCA A GGTCGATGCCCTAAT A CACTGCGGTTGGCACTCGCTGGGTT A GGTCGATGCCCTAAT ACCGTTAGCCGACGATTGCG
CEACAM6	uc002orm.2	B5	TGCCCGCCTTTCGTTACTCA A GGTCGATGCCCTAAT A TGGACGGTAATTGGCCTTTGAGGGG A GGTCGATGCCCTAAT ACCGTTAGCCGACGATTGCG
CEACAM6	uc002orm.2	B5	TGCCCGCCTTTCGTTACTCA A GGTCGATGCCCTAAT A CTCTTGTGTGGATTGCTGGAACGTC A GGTCGATGCCCTAAT ACCGTTAGCCGACGATTGCG
CEACAM6	uc002orm.2	B5	TGCCCGCCTTTCGTTACTCA A GGTCGATGCCCTAAT A CAGTGGCTGAGTTATGGGCTTGGCA A GGTCGATGCCCTAAT ACCGTTAGCCGACGATTGCG
CEACAM6	uc002orm.2	B5	TGCCCGCCTTTCGTTACTCA A GGTCGATGCCCTAAT A AGAGGACAGGAGCACTTCCAGAGAC A GGTCGATGCCCTAAT ACCGTTAGCCGACGATTGCG
CEACAM6	uc002orm.2	B5	TGCCCGCCTTTCGTTACTCA A GGTCGATGCCCTAAT A TCAGAGCCACCCTGGCCAGCACTCC A GGTCGATGCCCTAAT ACCGTTAGCCGACGATTGCG
CEACAM6	uc002orm.2	B5	TGCCCGCCTTTCGTTACTCA A GGTCGATGCCCTAAT A TGGTCCAATCTGCCAGTCTTCCTGA A GGTCGATGCCCTAAT ACCGTTAGCCGACGATTGCG
CEACAM6	uc002orm.2	B5	TGCCCGCCTTTCGTTACTCA A GGTCGATGCCCTAAT A TCAGGAGCAGAGCAGACCTTGTTTT A GGTCGATGCCCTAAT ACCGTTAGCCGACGATTGCG
CEACAM6	uc002orm.2	B5	TGCCCGCCTTTCGTTACTCA A GGTCGATGCCCTAAT A GAGGGTTTTCCCTTTAAATTTTCAT A GGTCGATGCCCTAAT ACCGTTAGCCGACGATTGCG
CEACAM6	uc002orm.2	B5	TGCCCGCCTTTCGTTACTCA A GGTCGATGCCCTAAT A AGTTTGCCTGTCTCTAGTTAGGTGA A GGTCGATGCCCTAAT ACCGTTAGCCGACGATTGCG
CEACAM6	uc002orm.2	B5	TGCCCGCCTTTCGTTACTCA A GGTCGATGCCCTAAT A ATCATGATGAGGAGTCTTGTTTTGA A GGTCGATGCCCTAAT ACCGTTAGCCGACGATTGCG
CEACAM6	uc002orm.2	B5	TGCCCGCCTTTCGTTACTCA A GGTCGATGCCCTAAT A TCATCCTGCCAAGCGAAAGAGGCAG A GGTCGATGCCCTAAT ACCGTTAGCCGACGATTGCG
CEACAM6	uc002orm.2	B5	TGCCCGCCTTTCGTTACTCA A GGTCGATGCCCTAAT A TACTCTGTTAAGTTACCCTCTGAAG A GGTCGATGCCCTAAT ACCGTTAGCCGACGATTGCG
CEACAM6	uc002orm.2	B5	TGCCCGCCTTTCGTTACTCA A GGTCGATGCCCTAAT A GCACTAAAGGATCTCTTATTTTATG A GGTCGATGCCCTAAT ACCGTTAGCCGACGATTGCG
CEACAM6	uc002orm.2	B5	TGCCCGCCTTTCGTTACTCA A GGTCGATGCCCTAAT A GTACATTTGAACACACGGCTGTGTT A GGTCGATGCCCTAAT ACCGTTAGCCGACGATTGCG
CEACAM6	uc002orm.2	B5	TGCCCGCCTTTCGTTACTCA A GGTCGATGCCCTAAT A AAACAGGGAGTGAGAACAGGTGAGT A GGTCGATGCCCTAAT ACCGTTAGCCGACGATTGCG
CEACAM6	uc002orm.2	B5	TGCCCGCCTTTCGTTACTCA A GGTCGATGCCCTAAT A TCAGCTGGTAGGGAGCAATTCTATT A GGTCGATGCCCTAAT ACCGTTAGCCGACGATTGCG
CEACAM6	uc002orm.2	B5	TGCCCGCCTTTCGTTACTCA A GGTCGATGCCCTAAT A GTATTTAGCCATGTTCAACAACAAG A GGTCGATGCCCTAAT ACCGTTAGCCGACGATTGCG
CEACAM6	uc002orm.2	B5	TGCCCGCCTTTCGTTACTCA A GGTCGATGCCCTAAT A TAACCAAGCAGCACATTTGTTAATT A GGTCGATGCCCTAAT ACCGTTAGCCGACGATTGCG
CEACAM6	uc002orm.2	B5	TGCCCGCCTTTCGTTACTCA A GGTCGATGCCCTAAT A CAAGATACAAACCAACTAAAATAGA A GGTCGATGCCCTAAT ACCGTTAGCCGACGATTGCG
CEACAM6	uc002orm.2	B5	TGCCCGCCTTTCGTTACTCA A GGTCGATGCCCTAAT A TACTAGTATGACTATTAGGAGGGTA A GGTCGATGCCCTAAT ACCGTTAGCCGACGATTGCG
CEACAM6	uc002orm.2	B5	TGCCCGCCTTTCGTTACTCA A GGTCGATGCCCTAAT A CTGCATGCAGACATTTAAAGCTTTT A GGTCGATGCCCTAAT ACCGTTAGCCGACGATTGCG
CEACAM6	uc002orm.2	B5	TGCCCGCCTTTCGTTACTCA A GGTCGATGCCCTAAT A CTCTGAGTTTTGTAATTCCAGCCAA A GGTCGATGCCCTAAT ACCGTTAGCCGACGATTGCG
CEACAM6	uc002orm.2	B5	TGCCCGCCTTTCGTTACTCA A GGTCGATGCCCTAAT A CCATTTGGGGCTTTTATCCTTCATG A GGTCGATGCCCTAAT ACCGTTAGCCGACGATTGCG
CEACAM6	uc002orm.2	B5	TGCCCGCCTTTCGTTACTCA A GGTCGATGCCCTAAT A CCTAGGTGAGAGTGTGACCAAATCT A GGTCGATGCCCTAAT ACCGTTAGCCGACGATTGCG
CEACAM6	uc002orm.2	B5	TGCCCGCCTTTCGTTACTCA A GGTCGATGCCCTAAT A TTAACATTTCAGTTGGAGTATGTAG A GGTCGATGCCCTAAT ACCGTTAGCCGACGATTGCG
CEACAM6	uc002orm.2	B5	TGCCCGCCTTTCGTTACTCA A GGTCGATGCCCTAAT A GGACTTCTGTATTATGCTAACTCAA A GGTCGATGCCCTAAT ACCGTTAGCCGACGATTGCG
CEACAM6	uc002orm.2	B5	TGCCCGCCTTTCGTTACTCA A GGTCGATGCCCTAAT A AACCACAGAAATAAATACATTGGTT A GGTCGATGCCCTAAT ACCGTTAGCCGACGATTGCG
CEACAM6	uc002orm.2	B5	TGCCCGCCTTTCGTTACTCA A GGTCGATGCCCTAAT A TGGGCAATACAATACAAGAACAGTG A GGTCGATGCCCTAAT ACCGTTAGCCGACGATTGCG
CEACAM6	uc002orm.2	B5	TGCCCGCCTTTCGTTACTCA A GGTCGATGCCCTAAT A TGTGATTTATGAATTAAAGCAGCAC A GGTCGATGCCCTAAT ACCGTTAGCCGACGATTGCG
DPT	uc001gfp.2	B4	TGCCCGCCTTTCGTTACTCA A AACGAGACGGTCAAT A GAGGTCCATGCTGCCTGGGATTTTG A AACGAGACGGTCAAT ACCGTTAGCCGACGATTGCG
DPT	uc001gfp.2	B4	TGCCCGCCTTTCGTTACTCA A AACGAGACGGTCAAT A GCCATACTGGCCCCAGGCCATGGTG A AACGAGACGGTCAAT ACCGTTAGCCGACGATTGCG
DPT	uc001gfp.2	B4	TGCCCGCCTTTCGTTACTCA A AACGAGACGGTCAAT A ATACTGCTGGTATGGGTATCCATAA A AACGAGACGGTCAAT ACCGTTAGCCGACGATTGCG
DPT	uc001gfp.2	B4	TGCCCGCCTTTCGTTACTCA A AACGAGACGGTCAAT A GTAGCTGAAGCCTTGCCGGTTCAAA A AACGAGACGGTCAAT ACCGTTAGCCGACGATTGCG
DPT	uc001gfp.2	B4	TGCCCGCCTTTCGTTACTCA A AACGAGACGGTCAAT A CACTATCACCTGCCCCTGGGGACAC A AACGAGACGGTCAAT ACCGTTAGCCGACGATTGCG
DPT	uc001gfp.2	B4	TGCCCGCCTTTCGTTACTCA A AACGAGACGGTCAAT A GTAGTTCCATTGTCTGTCAGAACCT A AACGAGACGGTCAAT ACCGTTAGCCGACGATTGCG
DPT	uc001gfp.2	B4	TGCCCGCCTTTCGTTACTCA A AACGAGACGGTCAAT A GAGGCTCTGTGGCGTGGGCATGCAG A AACGAGACGGTCAAT ACCGTTAGCCGACGATTGCG
DPT	uc001gfp.2	B4	TGCCCGCCTTTCGTTACTCA A AACGAGACGGTCAAT A CCATTCCATGCCAGCCCTGTTGATC A AACGAGACGGTCAAT ACCGTTAGCCGACGATTGCG
DPT	uc001gfp.2	B4	TGCCCGCCTTTCGTTACTCA A AACGAGACGGTCAAT A CAGCCCATTGTTGGAGCACGTCTGG A AACGAGACGGTCAAT ACCGTTAGCCGACGATTGCG
DPT	uc001gfp.2	B4	TGCCCGCCTTTCGTTACTCA A AACGAGACGGTCAAT A CTGCCACTCCCGATCCAGCACTGAC A AACGAGACGGTCAAT ACCGTTAGCCGACGATTGCG
DPT	uc001gfp.2	B4	TGCCCGCCTTTCGTTACTCA A AACGAGACGGTCAAT A CCTCTTGCTGTAGCGACAACAGTAA A AACGAGACGGTCAAT ACCGTTAGCCGACGATTGCG
DPT	uc001gfp.2	B4	TGCCCGCCTTTCGTTACTCA A AACGAGACGGTCAAT A TTCCTCACCATAGTGACCTGGATAT A AACGAGACGGTCAAT ACCGTTAGCCGACGATTGCG
DPT	uc001gfp.2	B4	TGCCCGCCTTTCGTTACTCA A AACGAGACGGTCAAT A ATCATAATTGTAGGAAATCATGTCC A AACGAGACGGTCAAT ACCGTTAGCCGACGATTGCG
DPT	uc001gfp.2	B4	TGCCCGCCTTTCGTTACTCA A AACGAGACGGTCAAT A CTGGCGATCCCTTTCCACTGCAGAG A AACGAGACGGTCAAT ACCGTTAGCCGACGATTGCG
DPT	uc001gfp.2	B4	TGCCCGCCTTTCGTTACTCA A AACGAGACGGTCAAT A AACATTTGCAAATTCACAGTCGTAT A AACGAGACGGTCAAT ACCGTTAGCCGACGATTGCG
DPT	uc001gfp.2	B4	TGCCCGCCTTTCGTTACTCA A AACGAGACGGTCAAT A ACCCAGATTTGGTATGTGGCAAATC A AACGAGACGGTCAAT ACCGTTAGCCGACGATTGCG
DPT	uc001gfp.2	B4	TGCCCGCCTTTCGTTACTCA A AACGAGACGGTCAAT A CCAACTGATGTTAACATATGTGGAC A AACGAGACGGTCAAT ACCGTTAGCCGACGATTGCG
DPT	uc001gfp.2	B4	TGCCCGCCTTTCGTTACTCA A AACGAGACGGTCAAT A AGAGCAGCAGAAACTTCTATAGGAG A AACGAGACGGTCAAT ACCGTTAGCCGACGATTGCG
DPT	uc001gfp.2	B4	TGCCCGCCTTTCGTTACTCA A AACGAGACGGTCAAT A TCAGAAAGGCCCAGGAAGTTGGCAT A AACGAGACGGTCAAT ACCGTTAGCCGACGATTGCG
DPT	uc001gfp.2	B4	TGCCCGCCTTTCGTTACTCA A AACGAGACGGTCAAT A TGGATTTTATTAGAAGTGTGATACT A AACGAGACGGTCAAT ACCGTTAGCCGACGATTGCG
DPT	uc001gfp.2	B4	TGCCCGCCTTTCGTTACTCA A AACGAGACGGTCAAT A CATATAAAGCAGTTGCTATGAAACA A AACGAGACGGTCAAT ACCGTTAGCCGACGATTGCG
DPT	uc001gfp.2	B4	TGCCCGCCTTTCGTTACTCA A AACGAGACGGTCAAT A GTGGTGTGCAAGGAAGCCATCATCA A AACGAGACGGTCAAT ACCGTTAGCCGACGATTGCG
DPT	uc001gfp.2	B4	TGCCCGCCTTTCGTTACTCA A AACGAGACGGTCAAT A AGTAGCCAGGCTGCAGCTGGTGCTC A AACGAGACGGTCAAT ACCGTTAGCCGACGATTGCG
DPT	uc001gfp.2	B4	TGCCCGCCTTTCGTTACTCA A AACGAGACGGTCAAT A ACTTGCAGTTCATTCTGCAGTAAAA A AACGAGACGGTCAAT ACCGTTAGCCGACGATTGCG
DPT	uc001gfp.2	B4	TGCCCGCCTTTCGTTACTCA A AACGAGACGGTCAAT A AGAACCTTCACTGCACCTCTCCTCC A AACGAGACGGTCAAT ACCGTTAGCCGACGATTGCG
DPT	uc001gfp.2	B4	TGCCCGCCTTTCGTTACTCA A AACGAGACGGTCAAT A GTATCATTCAAACAGGCTTAGCTGT A AACGAGACGGTCAAT ACCGTTAGCCGACGATTGCG
DPT	uc001gfp.2	B4	TGCCCGCCTTTCGTTACTCA A AACGAGACGGTCAAT A GGAGTGGGAAGATGTCCCTCAGGGC A AACGAGACGGTCAAT ACCGTTAGCCGACGATTGCG
DPT	uc001gfp.2	B4	TGCCCGCCTTTCGTTACTCA A AACGAGACGGTCAAT A AGCAAAGAGCTCTGCACTTGGATTG A AACGAGACGGTCAAT ACCGTTAGCCGACGATTGCG
DPT	uc001gfp.2	B4	TGCCCGCCTTTCGTTACTCA A AACGAGACGGTCAAT A TTCACCTCCCAGTCTCCTCACTCCT A AACGAGACGGTCAAT ACCGTTAGCCGACGATTGCG
DPT	uc001gfp.2	B4	TGCCCGCCTTTCGTTACTCA A AACGAGACGGTCAAT A AAATCCTTCCAACCCTGTTTTCAGC A AACGAGACGGTCAAT ACCGTTAGCCGACGATTGCG
DPT	uc001gfp.2	B4	TGCCCGCCTTTCGTTACTCA A AACGAGACGGTCAAT A ATGCTAACGTTTGTCTTCTAATTCA A AACGAGACGGTCAAT ACCGTTAGCCGACGATTGCG
DPT	uc001gfp.2	B4	TGCCCGCCTTTCGTTACTCA A AACGAGACGGTCAAT A GAGAGTGATCCTCACGGGTTCCCCT A AACGAGACGGTCAAT ACCGTTAGCCGACGATTGCG
DPT	uc001gfp.2	B4	TGCCCGCCTTTCGTTACTCA A AACGAGACGGTCAAT A TGACCATTCTCTGCTTCCTTGTTTT A AACGAGACGGTCAAT ACCGTTAGCCGACGATTGCG
DPT	uc001gfp.2	B4	TGCCCGCCTTTCGTTACTCA A AACGAGACGGTCAAT A AGTTCAACCTGGTCACTCTCATCCC A AACGAGACGGTCAAT ACCGTTAGCCGACGATTGCG
DPT	uc001gfp.2	B4	TGCCCGCCTTTCGTTACTCA A AACGAGACGGTCAAT A GGTGCCAGTGACTCAAACTCCTTTT A AACGAGACGGTCAAT ACCGTTAGCCGACGATTGCG
DPT	uc001gfp.2	B4	TGCCCGCCTTTCGTTACTCA A AACGAGACGGTCAAT A CCCAGGGTTCCAGGGTGTCTGCCAG A AACGAGACGGTCAAT ACCGTTAGCCGACGATTGCG
DPT	uc001gfp.2	B4	TGCCCGCCTTTCGTTACTCA A AACGAGACGGTCAAT A CAATCCAGGAGAGTTTGCCAGTAGC A AACGAGACGGTCAAT ACCGTTAGCCGACGATTGCG
DPT	uc001gfp.2	B4	TGCCCGCCTTTCGTTACTCA A AACGAGACGGTCAAT A GAGCCACACACAGAAGGAAAGTTGA A AACGAGACGGTCAAT ACCGTTAGCCGACGATTGCG
DPT	uc001gfp.2	B4	TGCCCGCCTTTCGTTACTCA A AACGAGACGGTCAAT A TAGCGCCATCTCTGCAGAAGAACTC A AACGAGACGGTCAAT ACCGTTAGCCGACGATTGCG
DPT	uc001gfp.2	B4	TGCCCGCCTTTCGTTACTCA A AACGAGACGGTCAAT A TTGTAATGAAGAGTACAAATGGTTG A AACGAGACGGTCAAT ACCGTTAGCCGACGATTGCG
COL3A1	uc002uqj.1	B4	TGCCCGCCTTTCGTTACTCA A AACGAGACGGTCAAT A ACCGGGCCCGTCATAAAACTCAGCC A AACGAGACGGTCAAT ACCGTTAGCCGACGATTGCG
COL3A1	uc002uqj.1	B4	TGCCCGCCTTTCGTTACTCA A AACGAGACGGTCAAT A AGAGCGAGAAGTAGCCAGCTCCCCT A AACGAGACGGTCAAT ACCGTTAGCCGACGATTGCG
COL3A1	uc002uqj.1	B4	TGCCCGCCTTTCGTTACTCA A AACGAGACGGTCAAT A ACGGATCCTGAGTCACAGACACATA A AACGAGACGGTCAAT ACCGTTAGCCGACGATTGCG
COL3A1	uc002uqj.1	B4	TGCCCGCCTTTCGTTACTCA A AACGAGACGGTCAAT A TGAGGTCCTTGACCATTAGGAGGGC A AACGAGACGGTCAAT ACCGTTAGCCGACGATTGCG
COL3A1	uc002uqj.1	B4	TGCCCGCCTTTCGTTACTCA A AACGAGACGGTCAAT A GGGCATGATTCACAGATTCCAGGGG A AACGAGACGGTCAAT ACCGTTAGCCGACGATTGCG
COL3A1	uc002uqj.1	B4	TGCCCGCCTTTCGTTACTCA A AACGAGACGGTCAAT A CCTTGGTATCCTGGAGATCCAGGGG A AACGAGACGGTCAAT ACCGTTAGCCGACGATTGCG
COL3A1	uc002uqj.1	B4	TGCCCGCCTTTCGTTACTCA A AACGAGACGGTCAAT A CCAGGCAATCCTCGCTCTCCAGGTC A AACGAGACGGTCAAT ACCGTTAGCCGACGATTGCG
COL3A1	uc002uqj.1	B4	TGCCCGCCTTTCGTTACTCA A AACGAGACGGTCAAT A CCTGGAAGACCATTTTCACCCTTTA A AACGAGACGGTCAAT ACCGTTAGCCGACGATTGCG
COL3A1	uc002uqj.1	B4	TGCCCGCCTTTCGTTACTCA A AACGAGACGGTCAAT A CCAGGAGGGCCTGGTTGACCATCAC A AACGAGACGGTCAAT ACCGTTAGCCGACGATTGCG
COL3A1	uc002uqj.1	B4	TGCCCGCCTTTCGTTACTCA A AACGAGACGGTCAAT A CCTTGAGCACCAGCGTGTCCCTGAG A AACGAGACGGTCAAT ACCGTTAGCCGACGATTGCG
COL3A1	uc002uqj.1	B4	TGCCCGCCTTTCGTTACTCA A AACGAGACGGTCAAT A CCTGGAGGACCCCGGGCTCCCATCA A AACGAGACGGTCAAT ACCGTTAGCCGACGATTGCG
COL3A1	uc002uqj.1	B4	TGCCCGCCTTTCGTTACTCA A AACGAGACGGTCAAT A CCTTTAGCTCCTGGAACACCTGGAA A AACGAGACGGTCAAT ACCGTTAGCCGACGATTGCG
COL3A1	uc002uqj.1	B4	TGCCCGCCTTTCGTTACTCA A AACGAGACGGTCAAT A CCAGCAGGACCCTTTTCTCCTGGGA A AACGAGACGGTCAAT ACCGTTAGCCGACGATTGCG
COL3A1	uc002uqj.1	B4	TGCCCGCCTTTCGTTACTCA A AACGAGACGGTCAAT A CCTGGTTTCCCATCACTTCCTGGTC A AACGAGACGGTCAAT ACCGTTAGCCGACGATTGCG
COL3A1	uc002uqj.1	B4	TGCCCGCCTTTCGTTACTCA A AACGAGACGGTCAAT A CCTCGTTCTCCATTCTTACCAGGAG A AACGAGACGGTCAAT ACCGTTAGCCGACGATTGCG
COL3A1	uc002uqj.1	B4	TGCCCGCCTTTCGTTACTCA A AACGAGACGGTCAAT A CCTGGAGGACCACCTGTACCAGGCA A AACGAGACGGTCAAT ACCGTTAGCCGACGATTGCG
COL3A1	uc002uqj.1	B4	TGCCCGCCTTTCGTTACTCA A AACGAGACGGTCAAT A CCTCTAAGTCCTGGGGCCCCTGCCA A AACGAGACGGTCAAT ACCGTTAGCCGACGATTGCG
COL3A1	uc002uqj.1	B4	TGCCCGCCTTTCGTTACTCA A AACGAGACGGTCAAT A CCAAGACCTCCTCTTTCTCCAGGCA A AACGAGACGGTCAAT ACCGTTAGCCGACGATTGCG
COL3A1	uc002uqj.1	B4	TGCCCGCCTTTCGTTACTCA A AACGAGACGGTCAAT A CCCTTATCTCCAGGCTGGCCAGCTG A AACGAGACGGTCAAT ACCGTTAGCCGACGATTGCG
COL3A1	uc002uqj.1	B4	TGCCCGCCTTTCGTTACTCA A AACGAGACGGTCAAT A CCCTCTTTCTCCTTTACCACCAGGT A AACGAGACGGTCAAT ACCGTTAGCCGACGATTGCG
COL3A1	uc002uqj.1	B4	TGCCCGCCTTTCGTTACTCA A AACGAGACGGTCAAT A CCACGAGCACCAGGGAAGCCAGCAG A AACGAGACGGTCAAT ACCGTTAGCCGACGATTGCG
COL3A1	uc002uqj.1	B4	TGCCCGCCTTTCGTTACTCA A AACGAGACGGTCAAT A CCTGGTTGGCCAGCATCACCTTTTG A AACGAGACGGTCAAT ACCGTTAGCCGACGATTGCG
COL3A1	uc002uqj.1	B4	TGCCCGCCTTTCGTTACTCA A AACGAGACGGTCAAT A CCCTGAGGGCCAGGGCTTCCCCTAG A AACGAGACGGTCAAT ACCGTTAGCCGACGATTGCG
COL3A1	uc002uqj.1	B4	TGCCCGCCTTTCGTTACTCA A AACGAGACGGTCAAT A CCAGGTTCACCAGCTGTACCAGCCA A AACGAGACGGTCAAT ACCGTTAGCCGACGATTGCG
COL3A1	uc002uqj.1	B4	TGCCCGCCTTTCGTTACTCA A AACGAGACGGTCAAT A CCGACAGGACCAGGTGGGCCTGGAT A AACGAGACGGTCAAT ACCGTTAGCCGACGATTGCG
COL3A1	uc002uqj.1	B4	TGCCCGCCTTTCGTTACTCA A AACGAGACGGTCAAT A CCACGTTCACCTGTTTCACCTTTGT A AACGAGACGGTCAAT ACCGTTAGCCGACGATTGCG
COL3A1	uc002uqj.1	B4	TGCCCGCCTTTCGTTACTCA A AACGAGACGGTCAAT A CCACTGGGTCCAACAGGTCCTCTGG A AACGAGACGGTCAAT ACCGTTAGCCGACGATTGCG
COL3A1	uc002uqj.1	B4	TGCCCGCCTTTCGTTACTCA A AACGAGACGGTCAAT A CCAGGAGGTCCAGGAGGGCCTGGTT A AACGAGACGGTCAAT ACCGTTAGCCGACGATTGCG
COL3A1	uc002uqj.1	B4	TGCCCGCCTTTCGTTACTCA A AACGAGACGGTCAAT A TGAAGTCATAATCTCATCGGTGTTG A AACGAGACGGTCAAT ACCGTTAGCCGACGATTGCG
COL3A1	uc002uqj.1	B4	TGCCCGCCTTTCGTTACTCA A AACGAGACGGTCAAT A GTTAGGGTCAACCCAGTATTCTCCA A AACGAGACGGTCAAT ACCGTTAGCCGACGATTGCG
COL3A1	uc002uqj.1	B4	TGCCCGCCTTTCGTTACTCA A AACGAGACGGTCAAT A ATCTGTCCACCAGTGTTTCCGTGGA A AACGAGACGGTCAAT ACCGTTAGCCGACGATTGCG
COL3A1	uc002uqj.1	B4	TGCCCGCCTTTCGTTACTCA A AACGAGACGGTCAAT A TGATCCATGTATGCAATGCTATTTT A AACGAGACGGTCAAT ACCGTTAGCCGACGATTGCG
COL3A1	uc002uqj.1	B4	TGCCCGCCTTTCGTTACTCA A AACGAGACGGTCAAT A TTGCTCCATTCCCCAGTGTGTTTCG A AACGAGACGGTCAAT ACCGTTAGCCGACGATTGCG
COL3A1	uc002uqj.1	B4	TGCCCGCCTTTCGTTACTCA A AACGAGACGGTCAAT A GGATTTCAGATAGAGTTTGGTTTAT A AACGAGACGGTCAAT ACCGTTAGCCGACGATTGCG
COL3A1	uc002uqj.1	B4	TGCCCGCCTTTCGTTACTCA A AACGAGACGGTCAAT A AATTGTATTTGGTGGAACAGCAAAA A AACGAGACGGTCAAT ACCGTTAGCCGACGATTGCG
COL3A1	uc002uqj.1	B4	TGCCCGCCTTTCGTTACTCA A AACGAGACGGTCAAT A GAAAGGTTATCTTTTACTGGTGAGC A AACGAGACGGTCAAT ACCGTTAGCCGACGATTGCG
COL3A1	uc002uqj.1	B4	TGCCCGCCTTTCGTTACTCA A AACGAGACGGTCAAT A CCAGGAGATTAATCAATGAAATTTA A AACGAGACGGTCAAT ACCGTTAGCCGACGATTGCG
COL3A1	uc002uqj.1	B4	TGCCCGCCTTTCGTTACTCA A AACGAGACGGTCAAT A TCTTTAAAGCCTTCCCAAATATTAG A AACGAGACGGTCAAT ACCGTTAGCCGACGATTGCG
COL3A1	uc002uqj.1	B4	TGCCCGCCTTTCGTTACTCA A AACGAGACGGTCAAT A AGAATCCCCTGTGGCATGCCAATGA A AACGAGACGGTCAAT ACCGTTAGCCGACGATTGCG
COL3A1	uc002uqj.1	B4	TGCCCGCCTTTCGTTACTCA A AACGAGACGGTCAAT A TTATTATGGGTGTCTGTAAGGAAAA A AACGAGACGGTCAAT ACCGTTAGCCGACGATTGCG
COL5A2	uc002uqk.2	B4	TGCCCGCCTTTCGTTACTCA A AACGAGACGGTCAAT A ATCCAGTGTCTGCCAAGCAACGGTC A AACGAGACGGTCAAT ACCGTTAGCCGACGATTGCG
COL5A2	uc002uqk.2	B4	TGCCCGCCTTTCGTTACTCA A AACGAGACGGTCAAT A AGCTGTGGGCTCTTCTTTCAGCACC A AACGAGACGGTCAAT ACCGTTAGCCGACGATTGCG
COL5A2	uc002uqk.2	B4	TGCCCGCCTTTCGTTACTCA A AACGAGACGGTCAAT A CTTCTTCCTGGGCTTTTATTGAGAC A AACGAGACGGTCAAT ACCGTTAGCCGACGATTGCG
COL5A2	uc002uqk.2	B4	TGCCCGCCTTTCGTTACTCA A AACGAGACGGTCAAT A CGGCACAGTCCAGCACATCCTGGCA A AACGAGACGGTCAAT ACCGTTAGCCGACGATTGCG
COL5A2	uc002uqk.2	B4	TGCCCGCCTTTCGTTACTCA A AACGAGACGGTCAAT A CCCTGTGATCCTGGAGGTCCTGCCG A AACGAGACGGTCAAT ACCGTTAGCCGACGATTGCG
COL5A2	uc002uqk.2	B4	TGCCCGCCTTTCGTTACTCA A AACGAGACGGTCAAT A TACTTGACTCCCAAGTCCAGATTTT A AACGAGACGGTCAAT ACCGTTAGCCGACGATTGCG
COL5A2	uc002uqk.2	B4	TGCCCGCCTTTCGTTACTCA A AACGAGACGGTCAAT A TTTACCAGGAGGGCCCTCTGGTCCA A AACGAGACGGTCAAT ACCGTTAGCCGACGATTGCG
COL5A2	uc002uqk.2	B4	TGCCCGCCTTTCGTTACTCA A AACGAGACGGTCAAT A TGCTCCAACTTCACCTTTAGGGCCT A AACGAGACGGTCAAT ACCGTTAGCCGACGATTGCG
COL5A2	uc002uqk.2	B4	TGCCCGCCTTTCGTTACTCA A AACGAGACGGTCAAT A AGGACCCATTGGTCCAGGTTTTCCA A AACGAGACGGTCAAT ACCGTTAGCCGACGATTGCG
COL5A2	uc002uqk.2	B4	TGCCCGCCTTTCGTTACTCA A AACGAGACGGTCAAT A CCATCAGTTCCTATTGCACCAGGAA A AACGAGACGGTCAAT ACCGTTAGCCGACGATTGCG
COL5A2	uc002uqk.2	B4	TGCCCGCCTTTCGTTACTCA A AACGAGACGGTCAAT A CCAGCTTCTCCTTTGAAACCTGGAA A AACGAGACGGTCAAT ACCGTTAGCCGACGATTGCG
COL5A2	uc002uqk.2	B4	TGCCCGCCTTTCGTTACTCA A AACGAGACGGTCAAT A CCATCAGAGCCTGGAAAACCACGAT A AACGAGACGGTCAAT ACCGTTAGCCGACGATTGCG
COL5A2	uc002uqk.2	B4	TGCCCGCCTTTCGTTACTCA A AACGAGACGGTCAAT A GCGCACCCAAAGGTCCAAGTTTTCC A AACGAGACGGTCAAT ACCGTTAGCCGACGATTGCG
COL5A2	uc002uqk.2	B4	TGCCCGCCTTTCGTTACTCA A AACGAGACGGTCAAT A CTTTTCCAGGAGCTCCCCTCTGCCC A AACGAGACGGTCAAT ACCGTTAGCCGACGATTGCG
COL5A2	uc002uqk.2	B4	TGCCCGCCTTTCGTTACTCA A AACGAGACGGTCAAT A GATCTCCAGGAACACCTTGATCACC A AACGAGACGGTCAAT ACCGTTAGCCGACGATTGCG
COL5A2	uc002uqk.2	B4	TGCCCGCCTTTCGTTACTCA A AACGAGACGGTCAAT A GCATACCTTGAAGACCTGGTGGGCC A AACGAGACGGTCAAT ACCGTTAGCCGACGATTGCG
COL5A2	uc002uqk.2	B4	TGCCCGCCTTTCGTTACTCA A AACGAGACGGTCAAT A AAACCTCGAGGACCAGGTTCACCCT A AACGAGACGGTCAAT ACCGTTAGCCGACGATTGCG
COL5A2	uc002uqk.2	B4	TGCCCGCCTTTCGTTACTCA A AACGAGACGGTCAAT A GGTCCAGGAGAACCAGCATCTCCCT A AACGAGACGGTCAAT ACCGTTAGCCGACGATTGCG
COL5A2	uc002uqk.2	B4	TGCCCGCCTTTCGTTACTCA A AACGAGACGGTCAAT A GGTCCCGCAGGTCCTGGAGCTCCAG A AACGAGACGGTCAAT ACCGTTAGCCGACGATTGCG
COL5A2	uc002uqk.2	B4	TGCCCGCCTTTCGTTACTCA A AACGAGACGGTCAAT A CCGGTCGTTCCAGCTGGACCAGGGG A AACGAGACGGTCAAT ACCGTTAGCCGACGATTGCG
COL5A2	uc002uqk.2	B4	TGCCCGCCTTTCGTTACTCA A AACGAGACGGTCAAT A CCTACAGGACCATTGGAGCCTGGGG A AACGAGACGGTCAAT ACCGTTAGCCGACGATTGCG
COL5A2	uc002uqk.2	B4	TGCCCGCCTTTCGTTACTCA A AACGAGACGGTCAAT A CCTGCATCTCCTGGAGCACCCACAG A AACGAGACGGTCAAT ACCGTTAGCCGACGATTGCG
COL5A2	uc002uqk.2	B4	TGCCCGCCTTTCGTTACTCA A AACGAGACGGTCAAT A CCCTGAAGACCAGTAAAGCCTCTGT A AACGAGACGGTCAAT ACCGTTAGCCGACGATTGCG
COL5A2	uc002uqk.2	B4	TGCCCGCCTTTCGTTACTCA A AACGAGACGGTCAAT A CTCCTACACTGCCTCGTACACCTGG A AACGAGACGGTCAAT ACCGTTAGCCGACGATTGCG
COL5A2	uc002uqk.2	B4	TGCCCGCCTTTCGTTACTCA A AACGAGACGGTCAAT A TGTCATCAGGAGCCGCCTGATCTTC A AACGAGACGGTCAAT ACCGTTAGCCGACGATTGCG
COL5A2	uc002uqk.2	B4	TGCCCGCCTTTCGTTACTCA A AACGAGACGGTCAAT A ATTGCATCTTCAACAGATCCTTGGT A AACGAGACGGTCAAT ACCGTTAGCCGACGATTGCG
COL5A2	uc002uqk.2	B4	TGCCCGCCTTTCGTTACTCA A AACGAGACGGTCAAT A TGGTGGTCTCCATAAGCGAACTGAG A AACGAGACGGTCAAT ACCGTTAGCCGACGATTGCG
COL5A2	uc002uqk.2	B4	TGCCCGCCTTTCGTTACTCA A AACGAGACGGTCAAT A TCCCTCTGCTTTGATATCTAAGTCA A AACGAGACGGTCAAT ACCGTTAGCCGACGATTGCG
COL5A2	uc002uqk.2	B4	TGCCCGCCTTTCGTTACTCA A AACGAGACGGTCAAT A ACTGGCCCAATTTCAACGCCGAATT A AACGAGACGGTCAAT ACCGTTAGCCGACGATTGCG
COL5A2	uc002uqk.2	B4	TGCCCGCCTTTCGTTACTCA A AACGAGACGGTCAAT A AAGGATAAGGAGGCCAGGCACTTAA A AACGAGACGGTCAAT ACCGTTAGCCGACGATTGCG
COL5A2	uc002uqk.2	B4	TGCCCGCCTTTCGTTACTCA A AACGAGACGGTCAAT A TTTCCTCATAAATACTAAGCAACTT A AACGAGACGGTCAAT ACCGTTAGCCGACGATTGCG
COL5A2	uc002uqk.2	B4	TGCCCGCCTTTCGTTACTCA A AACGAGACGGTCAAT A TATCAAGACATGCATGTAGGTCTCG A AACGAGACGGTCAAT ACCGTTAGCCGACGATTGCG
COL5A2	uc002uqk.2	B4	TGCCCGCCTTTCGTTACTCA A AACGAGACGGTCAAT A TCAAGAGGAGAAAGATATCTTTAAA A AACGAGACGGTCAAT ACCGTTAGCCGACGATTGCG
COL5A2	uc002uqk.2	B4	TGCCCGCCTTTCGTTACTCA A AACGAGACGGTCAAT A ATAGGCTTCAGGATGATGAGATTGT A AACGAGACGGTCAAT ACCGTTAGCCGACGATTGCG
COL5A2	uc002uqk.2	B4	TGCCCGCCTTTCGTTACTCA A AACGAGACGGTCAAT A GCACCTTTCAGTATCTAAAATATAA A AACGAGACGGTCAAT ACCGTTAGCCGACGATTGCG
COL5A2	uc002uqk.2	B4	TGCCCGCCTTTCGTTACTCA A AACGAGACGGTCAAT A GTATTACAAAGCATTCCAGATACAG A AACGAGACGGTCAAT ACCGTTAGCCGACGATTGCG
COL5A2	uc002uqk.2	B4	TGCCCGCCTTTCGTTACTCA A AACGAGACGGTCAAT A TGACAAAAGCGTGCATTTAATTTGA A AACGAGACGGTCAAT ACCGTTAGCCGACGATTGCG
COL5A2	uc002uqk.2	B4	TGCCCGCCTTTCGTTACTCA A AACGAGACGGTCAAT A GGTAATGTTGTAGATAGATTTTCAT A AACGAGACGGTCAAT ACCGTTAGCCGACGATTGCG
COL5A2	uc002uqk.2	B4	TGCCCGCCTTTCGTTACTCA A AACGAGACGGTCAAT A ATACAGGTCAAAATATAACCAGTTT A AACGAGACGGTCAAT ACCGTTAGCCGACGATTGCG
COL5A2	uc002uqk.2	B4	TGCCCGCCTTTCGTTACTCA A AACGAGACGGTCAAT A ATTGGTAGCATTCCCAAAATCCAAA A AACGAGACGGTCAAT ACCGTTAGCCGACGATTGCG
COL6A3	uc010znj.1	B4	TGCCCGCCTTTCGTTACTCA A AACGAGACGGTCAAT A GGGCCAGGGATACCAGTCAGGGCTT A AACGAGACGGTCAAT ACCGTTAGCCGACGATTGCG
COL6A3	uc010znj.1	B4	TGCCCGCCTTTCGTTACTCA A AACGAGACGGTCAAT A CCAAATATGAACCCCTGAGCAAACC A AACGAGACGGTCAAT ACCGTTAGCCGACGATTGCG
COL6A3	uc010znj.1	B4	TGCCCGCCTTTCGTTACTCA A AACGAGACGGTCAAT A CTGGATGACTTTAGCAATGAAGTCT A AACGAGACGGTCAAT ACCGTTAGCCGACGATTGCG
COL6A3	uc010znj.1	B4	TGCCCGCCTTTCGTTACTCA A AACGAGACGGTCAAT A TCCCCTCGGCAGCCCGGTAGCCGGC A AACGAGACGGTCAAT ACCGTTAGCCGACGATTGCG
COL6A3	uc010znj.1	B4	TGCCCGCCTTTCGTTACTCA A AACGAGACGGTCAAT A GCAAGCCAGGCAGCATGCCTTGCAA A AACGAGACGGTCAAT ACCGTTAGCCGACGATTGCG
COL6A3	uc010znj.1	B4	TGCCCGCCTTTCGTTACTCA A AACGAGACGGTCAAT A GCTCATCAAAACGGGACTCCACCTT A AACGAGACGGTCAAT ACCGTTAGCCGACGATTGCG
COL6A3	uc010znj.1	B4	TGCCCGCCTTTCGTTACTCA A AACGAGACGGTCAAT A GAAAGGCACAACCCCACTCTGCTTC A AACGAGACGGTCAAT ACCGTTAGCCGACGATTGCG
COL6A3	uc010znj.1	B4	TGCCCGCCTTTCGTTACTCA A AACGAGACGGTCAAT A GCCGCTCCTGACGCCCTCAGAGCCA A AACGAGACGGTCAAT ACCGTTAGCCGACGATTGCG
COL6A3	uc010znj.1	B4	TGCCCGCCTTTCGTTACTCA A AACGAGACGGTCAAT A GCTGACCAGGATGTTCCTCAGGACA A AACGAGACGGTCAAT ACCGTTAGCCGACGATTGCG
COL6A3	uc010znj.1	B4	TGCCCGCCTTTCGTTACTCA A AACGAGACGGTCAAT A CAGCTGGCGAAAGGTGGGAATGGCC A AACGAGACGGTCAAT ACCGTTAGCCGACGATTGCG
COL6A3	uc010znj.1	B4	TGCCCGCCTTTCGTTACTCA A AACGAGACGGTCAAT A CCTCTCTATGAGGGTGCGAACGTAC A AACGAGACGGTCAAT ACCGTTAGCCGACGATTGCG
COL6A3	uc010znj.1	B4	TGCCCGCCTTTCGTTACTCA A AACGAGACGGTCAAT A CCCCAGGGGCCTCTTGAAGATGTTC A AACGAGACGGTCAAT ACCGTTAGCCGACGATTGCG
COL6A3	uc010znj.1	B4	TGCCCGCCTTTCGTTACTCA A AACGAGACGGTCAAT A CTCCAGGCTGGGCAGCTCCCGGAAG A AACGAGACGGTCAAT ACCGTTAGCCGACGATTGCG
COL6A3	uc010znj.1	B4	TGCCCGCCTTTCGTTACTCA A AACGAGACGGTCAAT A CACTTTACTGGGGCCGATGTTGAGT A AACGAGACGGTCAAT ACCGTTAGCCGACGATTGCG
COL6A3	uc010znj.1	B4	TGCCCGCCTTTCGTTACTCA A AACGAGACGGTCAAT A GTCCTGGGATTTTCCACCCAGGACC A AACGAGACGGTCAAT ACCGTTAGCCGACGATTGCG
COL6A3	uc010znj.1	B4	TGCCCGCCTTTCGTTACTCA A AACGAGACGGTCAAT A GTCCACCCCTGGAGGTGCAGGAGTG A AACGAGACGGTCAAT ACCGTTAGCCGACGATTGCG
COL6A3	uc010znj.1	B4	TGCCCGCCTTTCGTTACTCA A AACGAGACGGTCAAT A GGTAGAGAAGTCCTTCAGGAAGAAT A AACGAGACGGTCAAT ACCGTTAGCCGACGATTGCG
COL6A3	uc010znj.1	B4	TGCCCGCCTTTCGTTACTCA A AACGAGACGGTCAAT A CTCCAACAGCAAACACTTTGACCCC A AACGAGACGGTCAAT ACCGTTAGCCGACGATTGCG
COL6A3	uc010znj.1	B4	TGCCCGCCTTTCGTTACTCA A AACGAGACGGTCAAT A TCTGGTCTCTAGAACCATCAAACCC A AACGAGACGGTCAAT ACCGTTAGCCGACGATTGCG
COL6A3	uc010znj.1	B4	TGCCCGCCTTTCGTTACTCA A AACGAGACGGTCAAT A GGGGTGCTGGCTGCGCATGTTCCGG A AACGAGACGGTCAAT ACCGTTAGCCGACGATTGCG
COL6A3	uc010znj.1	B4	TGCCCGCCTTTCGTTACTCA A AACGAGACGGTCAAT A CAGATGCATTAGCCGCTCCAAGTTG A AACGAGACGGTCAAT ACCGTTAGCCGACGATTGCG
COL6A3	uc010znj.1	B4	TGCCCGCCTTTCGTTACTCA A AACGAGACGGTCAAT A ATCACCAGGATAGCCTCGGTAGCCG A AACGAGACGGTCAAT ACCGTTAGCCGACGATTGCG
COL6A3	uc010znj.1	B4	TGCCCGCCTTTCGTTACTCA A AACGAGACGGTCAAT A ATCACCCCTTCTTCCAGGATTCCCT A AACGAGACGGTCAAT ACCGTTAGCCGACGATTGCG
COL6A3	uc010znj.1	B4	TGCCCGCCTTTCGTTACTCA A AACGAGACGGTCAAT A GCCCTTGTTGCCCTTAGCTCCGGGG A AACGAGACGGTCAAT ACCGTTAGCCGACGATTGCG
COL6A3	uc010znj.1	B4	TGCCCGCCTTTCGTTACTCA A AACGAGACGGTCAAT A CCGGTTCCCGATTCCTCCTTTTGGT A AACGAGACGGTCAAT ACCGTTAGCCGACGATTGCG
COL6A3	uc010znj.1	B4	TGCCCGCCTTTCGTTACTCA A AACGAGACGGTCAAT A TCCTGGGTAGCCAGGGTCTCCCTTC A AACGAGACGGTCAAT ACCGTTAGCCGACGATTGCG
COL6A3	uc010znj.1	B4	TGCCCGCCTTTCGTTACTCA A AACGAGACGGTCAAT A AATGGTCAGGTCATTCACAATACTC A AACGAGACGGTCAAT ACCGTTAGCCGACGATTGCG
COL6A3	uc010znj.1	B4	TGCCCGCCTTTCGTTACTCA A AACGAGACGGTCAAT A CAGCCACTTTCCTCATTAGGAATCC A AACGAGACGGTCAAT ACCGTTAGCCGACGATTGCG
COL6A3	uc010znj.1	B4	TGCCCGCCTTTCGTTACTCA A AACGAGACGGTCAAT A GACACGTGAGGACATTCTCCAGGAA A AACGAGACGGTCAAT ACCGTTAGCCGACGATTGCG
COL6A3	uc010znj.1	B4	TGCCCGCCTTTCGTTACTCA A AACGAGACGGTCAAT A CCTTGGGATCTGGGCTCATGTCCAG A AACGAGACGGTCAAT ACCGTTAGCCGACGATTGCG
COL6A3	uc010znj.1	B4	TGCCCGCCTTTCGTTACTCA A AACGAGACGGTCAAT A TATTCAATGGCACTGCCTAAGGCCC A AACGAGACGGTCAAT ACCGTTAGCCGACGATTGCG
COL6A3	uc010znj.1	B4	TGCCCGCCTTTCGTTACTCA A AACGAGACGGTCAAT A AAGACGTCGTTTGGCTCACTGGCGA A AACGAGACGGTCAAT ACCGTTAGCCGACGATTGCG
COL6A3	uc010znj.1	B4	TGCCCGCCTTTCGTTACTCA A AACGAGACGGTCAAT A GGTTGGATGTAGGACTTGAAGTAAC A AACGAGACGGTCAAT ACCGTTAGCCGACGATTGCG
COL6A3	uc010znj.1	B4	TGCCCGCCTTTCGTTACTCA A AACGAGACGGTCAAT A CTGCCGTTGCTGGCTTCACCGCCAC A AACGAGACGGTCAAT ACCGTTAGCCGACGATTGCG
COL6A3	uc010znj.1	B4	TGCCCGCCTTTCGTTACTCA A AACGAGACGGTCAAT A CTGAGGTGACGGTGAGGTCATAAAA A AACGAGACGGTCAAT ACCGTTAGCCGACGATTGCG
COL6A3	uc010znj.1	B4	TGCCCGCCTTTCGTTACTCA A AACGAGACGGTCAAT A CCATTAGATTGATGGTTGAACTAGA A AACGAGACGGTCAAT ACCGTTAGCCGACGATTGCG
COL6A3	uc010znj.1	B4	TGCCCGCCTTTCGTTACTCA A AACGAGACGGTCAAT A CTCCGGGTTTGGCGAGCACAGGAGC A AACGAGACGGTCAAT ACCGTTAGCCGACGATTGCG
COL6A3	uc010znj.1	B4	TGCCCGCCTTTCGTTACTCA A AACGAGACGGTCAAT A GCGAGGGTCCACAGACACATTAGCA A AACGAGACGGTCAAT ACCGTTAGCCGACGATTGCG
COL6A3	uc010znj.1	B4	TGCCCGCCTTTCGTTACTCA A AACGAGACGGTCAAT A AGTCATGCTTAACTAAAAGGGAAAA A AACGAGACGGTCAAT ACCGTTAGCCGACGATTGCG
COL6A3	uc010znj.1	B4	TGCCCGCCTTTCGTTACTCA A AACGAGACGGTCAAT A CCAGGAAACTTTCAATATACTTTAT A AACGAGACGGTCAAT ACCGTTAGCCGACGATTGCG
CCDC80	uc003dzg.2	B4	TGCCCGCCTTTCGTTACTCA A AACGAGACGGTCAAT A GCACGTTCAGAGTGGACTCAGTGAG A AACGAGACGGTCAAT ACCGTTAGCCGACGATTGCG
CCDC80	uc003dzg.2	B4	TGCCCGCCTTTCGTTACTCA A AACGAGACGGTCAAT A CCTCAGTTTTGCTCCAAACCAAACT A AACGAGACGGTCAAT ACCGTTAGCCGACGATTGCG
CCDC80	uc003dzg.2	B4	TGCCCGCCTTTCGTTACTCA A AACGAGACGGTCAAT A GTTTTCCAGGCTGAGGGAAAACACA A AACGAGACGGTCAAT ACCGTTAGCCGACGATTGCG
CCDC80	uc003dzg.2	B4	TGCCCGCCTTTCGTTACTCA A AACGAGACGGTCAAT A ATCTCACTCTTTCCCTCTTTAAAGT A AACGAGACGGTCAAT ACCGTTAGCCGACGATTGCG
CCDC80	uc003dzg.2	B4	TGCCCGCCTTTCGTTACTCA A AACGAGACGGTCAAT A CTCGGTCTCGTGTGTCTGTGTGTGC A AACGAGACGGTCAAT ACCGTTAGCCGACGATTGCG
CCDC80	uc003dzg.2	B4	TGCCCGCCTTTCGTTACTCA A AACGAGACGGTCAAT A CGATGCCTTTTCTTTCTGGCTGTGT A AACGAGACGGTCAAT ACCGTTAGCCGACGATTGCG
CCDC80	uc003dzg.2	B4	TGCCCGCCTTTCGTTACTCA A AACGAGACGGTCAAT A CCCTCTCTCTCTTTACCGAGGGTGA A AACGAGACGGTCAAT ACCGTTAGCCGACGATTGCG
CCDC80	uc003dzg.2	B4	TGCCCGCCTTTCGTTACTCA A AACGAGACGGTCAAT A TTGTGTAATCCAATGGTGGCTCATA A AACGAGACGGTCAAT ACCGTTAGCCGACGATTGCG
CCDC80	uc003dzg.2	B4	TGCCCGCCTTTCGTTACTCA A AACGAGACGGTCAAT A AAACCAAAGGCACTTTCCGTCCTCC A AACGAGACGGTCAAT ACCGTTAGCCGACGATTGCG
CCDC80	uc003dzg.2	B4	TGCCCGCCTTTCGTTACTCA A AACGAGACGGTCAAT A TCCTTCTCTGGAGAGGCTGAAGGTT A AACGAGACGGTCAAT ACCGTTAGCCGACGATTGCG
CCDC80	uc003dzg.2	B4	TGCCCGCCTTTCGTTACTCA A AACGAGACGGTCAAT A GAGAGCCCCTGGCTGCTGGTCTTTG A AACGAGACGGTCAAT ACCGTTAGCCGACGATTGCG
CCDC80	uc003dzg.2	B4	TGCCCGCCTTTCGTTACTCA A AACGAGACGGTCAAT A TGTTCTTCCCTGCAAAGCTGGCAAG A AACGAGACGGTCAAT ACCGTTAGCCGACGATTGCG
CCDC80	uc003dzg.2	B4	TGCCCGCCTTTCGTTACTCA A AACGAGACGGTCAAT A AGTACACATCGTCCTTCAGCAGGCT A AACGAGACGGTCAAT ACCGTTAGCCGACGATTGCG
CCDC80	uc003dzg.2	B4	TGCCCGCCTTTCGTTACTCA A AACGAGACGGTCAAT A GCTGCTCCAGGATCTGGCCCTCGCT A AACGAGACGGTCAAT ACCGTTAGCCGACGATTGCG
CCDC80	uc003dzg.2	B4	TGCCCGCCTTTCGTTACTCA A AACGAGACGGTCAAT A GATAGCGCTCCTCCACCTGCAGCGT A AACGAGACGGTCAAT ACCGTTAGCCGACGATTGCG
CCDC80	uc003dzg.2	B4	TGCCCGCCTTTCGTTACTCA A AACGAGACGGTCAAT A CAGAGGCCTTACATTTCTGGACAAA A AACGAGACGGTCAAT ACCGTTAGCCGACGATTGCG
CCDC80	uc003dzg.2	B4	TGCCCGCCTTTCGTTACTCA A AACGAGACGGTCAAT A TCTCTGGTTGGTGGGACTTGTGCTC A AACGAGACGGTCAAT ACCGTTAGCCGACGATTGCG
CCDC80	uc003dzg.2	B4	TGCCCGCCTTTCGTTACTCA A AACGAGACGGTCAAT A GGACCGAGTCACTGTTGTGGCTGGG A AACGAGACGGTCAAT ACCGTTAGCCGACGATTGCG
CCDC80	uc003dzg.2	B4	TGCCCGCCTTTCGTTACTCA A AACGAGACGGTCAAT A TTCTCTGAAACTGAGGGTCTCCTGG A AACGAGACGGTCAAT ACCGTTAGCCGACGATTGCG
CCDC80	uc003dzg.2	B4	TGCCCGCCTTTCGTTACTCA A AACGAGACGGTCAAT A GTGGTGGGAGGGGCATTTGTGAAGC A AACGAGACGGTCAAT ACCGTTAGCCGACGATTGCG
CCDC80	uc003dzg.2	B4	TGCCCGCCTTTCGTTACTCA A AACGAGACGGTCAAT A CGGTGGCCATGTTCCCGCCTGTCCA A AACGAGACGGTCAAT ACCGTTAGCCGACGATTGCG
CCDC80	uc003dzg.2	B4	TGCCCGCCTTTCGTTACTCA A AACGAGACGGTCAAT A AGGTCATACTTCTCCTCATACTCAT A AACGAGACGGTCAAT ACCGTTAGCCGACGATTGCG
CCDC80	uc003dzg.2	B4	TGCCCGCCTTTCGTTACTCA A AACGAGACGGTCAAT A TCTGCGTTCTCATTCTTCATCTTTT A AACGAGACGGTCAAT ACCGTTAGCCGACGATTGCG
CCDC80	uc003dzg.2	B4	TGCCCGCCTTTCGTTACTCA A AACGAGACGGTCAAT A GTGTTTGTTGGTGGGTTTCTGATAG A AACGAGACGGTCAAT ACCGTTAGCCGACGATTGCG
CCDC80	uc003dzg.2	B4	TGCCCGCCTTTCGTTACTCA A AACGAGACGGTCAAT A CACATACATATTGTTCTCAGCCTTG A AACGAGACGGTCAAT ACCGTTAGCCGACGATTGCG
CCDC80	uc003dzg.2	B4	TGCCCGCCTTTCGTTACTCA A AACGAGACGGTCAAT A GTGGTCGATTTTCATGGTGCTGTTG A AACGAGACGGTCAAT ACCGTTAGCCGACGATTGCG
CCDC80	uc003dzg.2	B4	TGCCCGCCTTTCGTTACTCA A AACGAGACGGTCAAT A GTCATTGTAGGTCATTCCGTACTCT A AACGAGACGGTCAAT ACCGTTAGCCGACGATTGCG
CCDC80	uc003dzg.2	B4	TGCCCGCCTTTCGTTACTCA A AACGAGACGGTCAAT A GATTCGGGACTGGAAAGTATCGATC A AACGAGACGGTCAAT ACCGTTAGCCGACGATTGCG
CCDC80	uc003dzg.2	B4	TGCCCGCCTTTCGTTACTCA A AACGAGACGGTCAAT A AACCTCCTCCTCCACCGGAACCTGG A AACGAGACGGTCAAT ACCGTTAGCCGACGATTGCG
CCDC80	uc003dzg.2	B4	TGCCCGCCTTTCGTTACTCA A AACGAGACGGTCAAT A TTCAGAATGGTTATGTGGCGCAGAC A AACGAGACGGTCAAT ACCGTTAGCCGACGATTGCG
CCDC80	uc003dzg.2	B4	TGCCCGCCTTTCGTTACTCA A AACGAGACGGTCAAT A ATGTCTTTCACCAAATGGGCTGGTA A AACGAGACGGTCAAT ACCGTTAGCCGACGATTGCG
CCDC80	uc003dzg.2	B4	TGCCCGCCTTTCGTTACTCA A AACGAGACGGTCAAT A ACAATCACCATGGACCACATTGGGG A AACGAGACGGTCAAT ACCGTTAGCCGACGATTGCG
CCDC80	uc003dzg.2	B4	TGCCCGCCTTTCGTTACTCA A AACGAGACGGTCAAT A CTATGGTAACCATAGCCTGCATACT A AACGAGACGGTCAAT ACCGTTAGCCGACGATTGCG
CCDC80	uc003dzg.2	B4	TGCCCGCCTTTCGTTACTCA A AACGAGACGGTCAAT A TGGCTGAGTCTAAGGTTACATATTT A AACGAGACGGTCAAT ACCGTTAGCCGACGATTGCG
CCDC80	uc003dzg.2	B4	TGCCCGCCTTTCGTTACTCA A AACGAGACGGTCAAT A GAGGTTTCAATAATAACTCATGAAT A AACGAGACGGTCAAT ACCGTTAGCCGACGATTGCG
CCDC80	uc003dzg.2	B4	TGCCCGCCTTTCGTTACTCA A AACGAGACGGTCAAT A AAAACATTGTGGTGTGATCTTTAAC A AACGAGACGGTCAAT ACCGTTAGCCGACGATTGCG
CCDC80	uc003dzg.2	B4	TGCCCGCCTTTCGTTACTCA A AACGAGACGGTCAAT A AACTCATACAAAGCAGAGATATCTT A AACGAGACGGTCAAT ACCGTTAGCCGACGATTGCG
CCDC80	uc003dzg.2	B4	TGCCCGCCTTTCGTTACTCA A AACGAGACGGTCAAT A CAGAAGCAGGGCAGGAAGTGGCTAT A AACGAGACGGTCAAT ACCGTTAGCCGACGATTGCG
CCDC80	uc003dzg.2	B4	TGCCCGCCTTTCGTTACTCA A AACGAGACGGTCAAT A ATGCCAGAAATTCCATAGCAGCCTA A AACGAGACGGTCAAT ACCGTTAGCCGACGATTGCG
CCDC80	uc003dzg.2	B4	TGCCCGCCTTTCGTTACTCA A AACGAGACGGTCAAT A CTTTATTGCGATATCCACTTTATTA A AACGAGACGGTCAAT ACCGTTAGCCGACGATTGCG
ADH1B	uc003hus.3	B4	TGCCCGCCTTTCGTTACTCA A AACGAGACGGTCAAT A CTTGAGTGCATAAAGCAGATATATT A AACGAGACGGTCAAT ACCGTTAGCCGACGATTGCG
ADH1B	uc003hus.3	B4	TGCCCGCCTTTCGTTACTCA A AACGAGACGGTCAAT A TTCTGTCTTCTCTGCCCACCAGCAG A AACGAGACGGTCAAT ACCGTTAGCCGACGATTGCG
ADH1B	uc003hus.3	B4	TGCCCGCCTTTCGTTACTCA A AACGAGACGGTCAAT A CTCCACATCCTCAATGGAAAAGGGT A AACGAGACGGTCAAT ACCGTTAGCCGACGATTGCG
ADH1B	uc003hus.3	B4	TGCCCGCCTTTCGTTACTCA A AACGAGACGGTCAAT A AACTTCATAAGCCTTAGGAGGTGCA A AACGAGACGGTCAAT ACCGTTAGCCGACGATTGCG
ADH1B	uc003hus.3	B4	TGCCCGCCTTTCGTTACTCA A AACGAGACGGTCAAT A ACTAACCACGTGGTCATCTGTGTGA A AACGAGACGGTCAAT ACCGTTAGCCGACGATTGCG
ADH1B	uc003hus.3	B4	TGCCCGCCTTTCGTTACTCA A AACGAGACGGTCAAT A TACAAACTCTGCATTTTCCACACTG A AACGAGACGGTCAAT ACCGTTAGCCGACGATTGCG
ADH1B	uc003hus.3	B4	TGCCCGCCTTTCGTTACTCA A AACGAGACGGTCAAT A AAGGAAGTGGTGAATGGGCTTCCCC A AACGAGACGGTCAAT ACCGTTAGCCGACGATTGCG
ADH1B	uc003hus.3	B4	TGCCCGCCTTTCGTTACTCA A AACGAGACGGTCAAT A AGTCGAGAATCCACAGCCAATGAGG A AACGAGACGGTCAAT ACCGTTAGCCGACGATTGCG
ADH1B	uc003hus.3	B4	TGCCCGCCTTTCGTTACTCA A AACGAGACGGTCAAT A GGCAACGTTAACTGCAGACCCATAA A AACGAGACGGTCAAT ACCGTTAGCCGACGATTGCG
ADH1B	uc003hus.3	B4	TGCCCGCCTTTCGTTACTCA A AACGAGACGGTCAAT A TAACAGCAGATAGGCCGACCCCTCC A AACGAGACGGTCAAT ACCGTTAGCCGACGATTGCG
ADH1B	uc003hus.3	B4	TGCCCGCCTTTCGTTACTCA A AACGAGACGGTCAAT A TCTTTGGCCTTTGCAAATTTGTCCT A AACGAGACGGTCAAT ACCGTTAGCCGACGATTGCG
ADH1B	uc003hus.3	B4	TGCCCGCCTTTCGTTACTCA A AACGAGACGGTCAAT A TTCTGGGAAGCAGGAGGTACCCCTA A AACGAGACGGTCAAT ACCGTTAGCCGACGATTGCG
ADH1B	uc003hus.3	B4	TGCCCGCCTTTCGTTACTCA A AACGAGACGGTCAAT A CTCTTAAAGCCACCATAAACAGCCC A AACGAGACGGTCAAT ACCGTTAGCCGACGATTGCG
ADH1B	uc003hus.3	B4	TGCCCGCCTTTCGTTACTCA A AACGAGACGGTCAAT A GCCACAAGTTTTGGGATACCTTCTT A AACGAGACGGTCAAT ACCGTTAGCCGACGATTGCG
ADH1B	uc003hus.3	B4	TGCCCGCCTTTCGTTACTCA A AACGAGACGGTCAAT A CAGAGTGAAGCAGGTCAAATCCTTC A AACGAGACGGTCAAT ACCGTTAGCCGACGATTGCG
ADH1B	uc003hus.3	B4	TGCCCGCCTTTCGTTACTCA A AACGAGACGGTCAAT A AAGACTGCTACAGGGGAAGGCATCT A AACGAGACGGTCAAT ACCGTTAGCCGACGATTGCG
ADH1B	uc003hus.3	B4	TGCCCGCCTTTCGTTACTCA A AACGAGACGGTCAAT A AGAGCTGAATTAATGATATTTCCTA A AACGAGACGGTCAAT ACCGTTAGCCGACGATTGCG
ADH1B	uc003hus.3	B4	TGCCCGCCTTTCGTTACTCA A AACGAGACGGTCAAT A CACTTGAATTTTAAATTTTCCTGAA A AACGAGACGGTCAAT ACCGTTAGCCGACGATTGCG
ADH1B	uc003hus.3	B4	TGCCCGCCTTTCGTTACTCA A AACGAGACGGTCAAT A TCCCCAGCTGATGTTCAACACTTTA A AACGAGACGGTCAAT ACCGTTAGCCGACGATTGCG
ADH1B	uc003hus.3	B4	TGCCCGCCTTTCGTTACTCA A AACGAGACGGTCAAT A ATGGCAAAGGTGACACAGTAGAATG A AACGAGACGGTCAAT ACCGTTAGCCGACGATTGCG
ADH1B	uc003hus.3	B4	TGCCCGCCTTTCGTTACTCA A AACGAGACGGTCAAT A TGACTAAAGATTATGAAGATACCAA A AACGAGACGGTCAAT ACCGTTAGCCGACGATTGCG
ADH1B	uc003hus.3	B4	TGCCCGCCTTTCGTTACTCA A AACGAGACGGTCAAT A CCCAGCATGTGTATGTTCAGGGCAA A AACGAGACGGTCAAT ACCGTTAGCCGACGATTGCG
ADH1B	uc003hus.3	B4	TGCCCGCCTTTCGTTACTCA A AACGAGACGGTCAAT A AGAGTTAGAAGACTTCAATCACAAT A AACGAGACGGTCAAT ACCGTTAGCCGACGATTGCG
ADH1B	uc003hus.3	B4	TGCCCGCCTTTCGTTACTCA A AACGAGACGGTCAAT A TTACCCCAGGGATTTGGTACATTTT A AACGAGACGGTCAAT ACCGTTAGCCGACGATTGCG
ADH1B	uc003hus.3	B4	TGCCCGCCTTTCGTTACTCA A AACGAGACGGTCAAT A CTTGGACCTTCACTACTTGTAAATG A AACGAGACGGTCAAT ACCGTTAGCCGACGATTGCG
ADH1B	uc003hus.3	B4	TGCCCGCCTTTCGTTACTCA A AACGAGACGGTCAAT A GTAAAATGTGGGGCATTTTATTTGA A AACGAGACGGTCAAT ACCGTTAGCCGACGATTGCG
ADH1B	uc003hus.3	B4	TGCCCGCCTTTCGTTACTCA A AACGAGACGGTCAAT A AGCAAGAAATCTGCTATTATTTTAA A AACGAGACGGTCAAT ACCGTTAGCCGACGATTGCG
ADH1B	uc003hus.3	B4	TGCCCGCCTTTCGTTACTCA A AACGAGACGGTCAAT A ATTAGTAATTGAGGCTTTGTCATAT A AACGAGACGGTCAAT ACCGTTAGCCGACGATTGCG
ADH1B	uc003hus.3	B4	TGCCCGCCTTTCGTTACTCA A AACGAGACGGTCAAT A CAATGAAGCACTTTCATCAGCAAAA A AACGAGACGGTCAAT ACCGTTAGCCGACGATTGCG
ADH1B	uc003hus.3	B4	TGCCCGCCTTTCGTTACTCA A AACGAGACGGTCAAT A CACATTTTCAGTCATCATCTAAATA A AACGAGACGGTCAAT ACCGTTAGCCGACGATTGCG
ADH1B	uc003hus.3	B4	TGCCCGCCTTTCGTTACTCA A AACGAGACGGTCAAT A ATTTGCCATCCCATCTCTACACTTA A AACGAGACGGTCAAT ACCGTTAGCCGACGATTGCG
ADH1B	uc003hus.3	B4	TGCCCGCCTTTCGTTACTCA A AACGAGACGGTCAAT A TTAAGGTGTTTGTGCCATTTCTTAG A AACGAGACGGTCAAT ACCGTTAGCCGACGATTGCG
ADH1B	uc003hus.3	B4	TGCCCGCCTTTCGTTACTCA A AACGAGACGGTCAAT A CTAGATTGAAAACAATTTTGCAAAA A AACGAGACGGTCAAT ACCGTTAGCCGACGATTGCG
ADH1B	uc003hus.3	B4	TGCCCGCCTTTCGTTACTCA A AACGAGACGGTCAAT A CACAGGTCTTTACATATTCAAAATA A AACGAGACGGTCAAT ACCGTTAGCCGACGATTGCG
ADH1B	uc003hus.3	B4	TGCCCGCCTTTCGTTACTCA A AACGAGACGGTCAAT A AGAGTGGGAAAGCATTAACAAATGA A AACGAGACGGTCAAT ACCGTTAGCCGACGATTGCG
ADH1B	uc003hus.3	B4	TGCCCGCCTTTCGTTACTCA A AACGAGACGGTCAAT A AATCTTTGCATGTCACATTTAGAGA A AACGAGACGGTCAAT ACCGTTAGCCGACGATTGCG
ADH1B	uc003hus.3	B4	TGCCCGCCTTTCGTTACTCA A AACGAGACGGTCAAT A GTAGATATTGCAACAATAGCATTTT A AACGAGACGGTCAAT ACCGTTAGCCGACGATTGCG
ADH1B	uc003hus.3	B4	TGCCCGCCTTTCGTTACTCA A AACGAGACGGTCAAT A TGTCTAAGGTCTTTCATAATATGAA A AACGAGACGGTCAAT ACCGTTAGCCGACGATTGCG
ADH1B	uc003hus.3	B4	TGCCCGCCTTTCGTTACTCA A AACGAGACGGTCAAT A CTCAGAGAGCCTGAGAGACTTACTG A AACGAGACGGTCAAT ACCGTTAGCCGACGATTGCG
ADH1B	uc003hus.3	B4	TGCCCGCCTTTCGTTACTCA A AACGAGACGGTCAAT A CATCATCCCATTTAATCTTGGTTAA A AACGAGACGGTCAAT ACCGTTAGCCGACGATTGCG
SFRP2	uc003inv.1	B4	TGCCCGCCTTTCGTTACTCA A AACGAGACGGTCAAT A TGCAAGCCCGCGCGCAGCTCCGGGG A AACGAGACGGTCAAT ACCGTTAGCCGACGATTGCG
SFRP2	uc003inv.1	B4	TGCCCGCCTTTCGTTACTCA A AACGAGACGGTCAAT A AGCCGGCGGCTGGGGCGCGGAGAAG A AACGAGACGGTCAAT ACCGTTAGCCGACGATTGCG
SFRP2	uc003inv.1	B4	TGCCCGCCTTTCGTTACTCA A AACGAGACGGTCAAT A TGCGACTCGGGGCCCCGAAAAGCTG A AACGAGACGGTCAAT ACCGTTAGCCGACGATTGCG
SFRP2	uc003inv.1	B4	TGCCCGCCTTTCGTTACTCA A AACGAGACGGTCAAT A AAGGGCGAGGCGGCCGGAGTTCGAG A AACGAGACGGTCAAT ACCGTTAGCCGACGATTGCG
SFRP2	uc003inv.1	B4	TGCCCGCCTTTCGTTACTCA A AACGAGACGGTCAAT A AGCAGCAGCGAGCCAGGGCCCTGCA A AACGAGACGGTCAAT ACCGTTAGCCGACGATTGCG
SFRP2	uc003inv.1	B4	TGCCCGCCTTTCGTTACTCA A AACGAGACGGTCAAT A AGGCAGCAGTGCGAGGCGAGGAAGA A AACGAGACGGTCAAT ACCGTTAGCCGACGATTGCG
SFRP2	uc003inv.1	B4	TGCCCGCCTTTCGTTACTCA A AACGAGACGGTCAAT A CGCTTGTAGGAGAAGTCGGGCTGGC A AACGAGACGGTCAAT ACCGTTAGCCGACGATTGCG
SFRP2	uc003inv.1	B4	TGCCCGCCTTTCGTTACTCA A AACGAGACGGTCAAT A TATTCGATGCCGTGGCACAGCTGCA A AACGAGACGGTCAAT ACCGTTAGCCGACGATTGCG
SFRP2	uc003inv.1	B4	TGCCCGCCTTTCGTTACTCA A AACGAGACGGTCAAT A AGCAGGTTGGGCAGCCGCATGTTCT A AACGAGACGGTCAAT ACCGTTAGCCGACGATTGCG
SFRP2	uc003inv.1	B4	TGCCCGCCTTTCGTTACTCA A AACGAGACGGTCAAT A AGCGGGATCCAAGCGCCGGCCTGCT A AACGAGACGGTCAAT ACCGTTAGCCGACGATTGCG
SFRP2	uc003inv.1	B4	TGCCCGCCTTTCGTTACTCA A AACGAGACGGTCAAT A GCGAAGAGCGAGCACAGGAACTTCT A AACGAGACGGTCAAT ACCGTTAGCCGACGATTGCG
SFRP2	uc003inv.1	B4	TGCCCGCCTTTCGTTACTCA A AACGAGACGGTCAAT A TCGTCTAGGTCATCGAGGCAGACGG A AACGAGACGGTCAAT ACCGTTAGCCGACGATTGCG
SFRP2	uc003inv.1	B4	TGCCCGCCTTTCGTTACTCA A AACGAGACGGTCAAT A GGGGCGCAGCGGTCCTTCACCTGCA A AACGAGACGGTCAAT ACCGTTAGCCGACGATTGCG
SFRP2	uc003inv.1	B4	TGCCCGCCTTTCGTTACTCA A AACGAGACGGTCAAT A AAACGGTCGCACTCAAGCATGTCGG A AACGAGACGGTCAAT ACCGTTAGCCGACGATTGCG
SFRP2	uc003inv.1	B4	TGCCCGCCTTTCGTTACTCA A AACGAGACGGTCAAT A GGGATGCAAAGGTCGTTGTCCTGGG A AACGAGACGGTCAAT ACCGTTAGCCGACGATTGCG
SFRP2	uc003inv.1	B4	TGCCCGCCTTTCGTTACTCA A AACGAGACGGTCAAT A CATACCTTTGGAGCTTCCTCGGTGG A AACGAGACGGTCAAT ACCGTTAGCCGACGATTGCG
SFRP2	uc003inv.1	B4	TGCCCGCCTTTCGTTACTCA A AACGAGACGGTCAAT A TTTATTTTCAGTGCAAAATCATTTT A AACGAGACGGTCAAT ACCGTTAGCCGACGATTGCG
SFRP2	uc003inv.1	B4	TGCCCGCCTTTCGTTACTCA A AACGAGACGGTCAAT A CGGTTGATGTAGGTTATCTCCTTCA A AACGAGACGGTCAAT ACCGTTAGCCGACGATTGCG
SFRP2	uc003inv.1	B4	TGCCCGCCTTTCGTTACTCA A AACGAGACGGTCAAT A CCGTTCAGCTTGTAAATGGTCTTGC A AACGAGACGGTCAAT ACCGTTAGCCGACGATTGCG
SFRP2	uc003inv.1	B4	TGCCCGCCTTTCGTTACTCA A AACGAGACGGTCAAT A TGCAAGCTGTCTTTGAGCCACAGCA A AACGAGACGGTCAAT ACCGTTAGCCGACGATTGCG
SFRP2	uc003inv.1	B4	TGCCCGCCTTTCGTTACTCA A AACGAGACGGTCAAT A ATGTCGTTCATCTCCTCACAGGTGC A AACGAGACGGTCAAT ACCGTTAGCCGACGATTGCG
SFRP2	uc003inv.1	B4	TGCCCGCCTTTCGTTACTCA A AACGAGACGGTCAAT A GTGATCACCAGCTCCCCACCCTGTT A AACGAGACGGTCAAT ACCGTTAGCCGACGATTGCG
SFRP2	uc003inv.1	B4	TGCCCGCCTTTCGTTACTCA A AACGAGACGGTCAAT A CTGCGGGAGATGCGCTTGAACTCTC A AACGAGACGGTCAAT ACCGTTAGCCGACGATTGCG
SFRP2	uc003inv.1	B4	TGCCCGCCTTTCGTTACTCA A AACGAGACGGTCAAT A CGGGACTAGCACTGCAGCTTGCGGA A AACGAGACGGTCAAT ACCGTTAGCCGACGATTGCG
SFRP2	uc003inv.1	B4	TGCCCGCCTTTCGTTACTCA A AACGAGACGGTCAAT A AGCAGAAATGGTCAGCCGTGCTCTG A AACGAGACGGTCAAT ACCGTTAGCCGACGATTGCG
SFRP2	uc003inv.1	B4	TGCCCGCCTTTCGTTACTCA A AACGAGACGGTCAAT A GCTGAGACTGGAGCAGCTAGGAGTG A AACGAGACGGTCAAT ACCGTTAGCCGACGATTGCG
SFRP2	uc003inv.1	B4	TGCCCGCCTTTCGTTACTCA A AACGAGACGGTCAAT A GATGCAAACGTGCAAAAGGCAGGGG A AACGAGACGGTCAAT ACCGTTAGCCGACGATTGCG
SFRP2	uc003inv.1	B4	TGCCCGCCTTTCGTTACTCA A AACGAGACGGTCAAT A TTAGGTGAAAACAGCTATCCACTCC A AACGAGACGGTCAAT ACCGTTAGCCGACGATTGCG
SFRP2	uc003inv.1	B4	TGCCCGCCTTTCGTTACTCA A AACGAGACGGTCAAT A AACTAGCTTTAAAGTGAGCTATTTT A AACGAGACGGTCAAT ACCGTTAGCCGACGATTGCG
SFRP2	uc003inv.1	B4	TGCCCGCCTTTCGTTACTCA A AACGAGACGGTCAAT A ACCCAAGTCACAGTTGCACCTATTC A AACGAGACGGTCAAT ACCGTTAGCCGACGATTGCG
SFRP2	uc003inv.1	B4	TGCCCGCCTTTCGTTACTCA A AACGAGACGGTCAAT A CTCAGTGGGAAGTGAAAATCAGCTG A AACGAGACGGTCAAT ACCGTTAGCCGACGATTGCG
SFRP2	uc003inv.1	B4	TGCCCGCCTTTCGTTACTCA A AACGAGACGGTCAAT A ACCCACAAGTTTGGGCCACAGAGAA A AACGAGACGGTCAAT ACCGTTAGCCGACGATTGCG
SFRP2	uc003inv.1	B4	TGCCCGCCTTTCGTTACTCA A AACGAGACGGTCAAT A GCCAGCTTTATCTCAACAGGGTTTG A AACGAGACGGTCAAT ACCGTTAGCCGACGATTGCG
SFRP2	uc003inv.1	B4	TGCCCGCCTTTCGTTACTCA A AACGAGACGGTCAAT A TAAGACTTAGACACTGAGTCTCAGT A AACGAGACGGTCAAT ACCGTTAGCCGACGATTGCG
SFRP2	uc003inv.1	B4	TGCCCGCCTTTCGTTACTCA A AACGAGACGGTCAAT A TGATACATGTAACAGTTTAAGTTCC A AACGAGACGGTCAAT ACCGTTAGCCGACGATTGCG
SFRP2	uc003inv.1	B4	TGCCCGCCTTTCGTTACTCA A AACGAGACGGTCAAT A ATAAATGGAAGTATTGTAGCTGGAA A AACGAGACGGTCAAT ACCGTTAGCCGACGATTGCG
SFRP2	uc003inv.1	B4	TGCCCGCCTTTCGTTACTCA A AACGAGACGGTCAAT A CTTTTGCCTTTTACTTGAAGAAATC A AACGAGACGGTCAAT ACCGTTAGCCGACGATTGCG
SFRP2	uc003inv.1	B4	TGCCCGCCTTTCGTTACTCA A AACGAGACGGTCAAT A GCAAAAGTTAAGTAAGAAATGTTTT A AACGAGACGGTCAAT ACCGTTAGCCGACGATTGCG
SFRP2	uc003inv.1	B4	TGCCCGCCTTTCGTTACTCA A AACGAGACGGTCAAT A ACAGGTAAGCTACAATGGGTTTAAT A AACGAGACGGTCAAT ACCGTTAGCCGACGATTGCG
SFRP2	uc003inv.1	B4	TGCCCGCCTTTCGTTACTCA A AACGAGACGGTCAAT A GGTAAAACAGGATGTAAAGTTTATA A AACGAGACGGTCAAT ACCGTTAGCCGACGATTGCG
AEBP1	uc003tkb.2	B4	TGCCCGCCTTTCGTTACTCA A AACGAGACGGTCAAT A TGGCGCACTCCCGCGCGGATAGCCG A AACGAGACGGTCAAT ACCGTTAGCCGACGATTGCG
AEBP1	uc003tkb.2	B4	TGCCCGCCTTTCGTTACTCA A AACGAGACGGTCAAT A GGAGGGAGAGTGGATTAGGGTGGGC A AACGAGACGGTCAAT ACCGTTAGCCGACGATTGCG
AEBP1	uc003tkb.2	B4	TGCCCGCCTTTCGTTACTCA A AACGAGACGGTCAAT A GCGGAGAGGGGATCGAGACGGGTGA A AACGAGACGGTCAAT ACCGTTAGCCGACGATTGCG
AEBP1	uc003tkb.2	B4	TGCCCGCCTTTCGTTACTCA A AACGAGACGGTCAAT A TCAGCACCGTCTGCGGGCGCCCTCC A AACGAGACGGTCAAT ACCGTTAGCCGACGATTGCG
AEBP1	uc003tkb.2	B4	TGCCCGCCTTTCGTTACTCA A AACGAGACGGTCAAT A GGGCCTCCACGTCGTCCTCCCGGGG A AACGAGACGGTCAAT ACCGTTAGCCGACGATTGCG
AEBP1	uc003tkb.2	B4	TGCCCGCCTTTCGTTACTCA A AACGAGACGGTCAAT A TTGCCTTTCTTCCCTTTGTCTTTGG A AACGAGACGGTCAAT ACCGTTAGCCGACGATTGCG
AEBP1	uc003tkb.2	B4	TGCCCGCCTTTCGTTACTCA A AACGAGACGGTCAAT A CTTCTTGGTGGCCTTGGGTGGCTTC A AACGAGACGGTCAAT ACCGTTAGCCGACGATTGCG
AEBP1	uc003tkb.2	B4	TGCCCGCCTTTCGTTACTCA A AACGAGACGGTCAAT A GGTTTCTGAGGGAGCCAGAATGGGG A AACGAGACGGTCAAT ACCGTTAGCCGACGATTGCG
AEBP1	uc003tkb.2	B4	TGCCCGCCTTTCGTTACTCA A AACGAGACGGTCAAT A CTCCTCTCCTGGATTCTGCCAGTTA A AACGAGACGGTCAAT ACCGTTAGCCGACGATTGCG
AEBP1	uc003tkb.2	B4	TGCCCGCCTTTCGTTACTCA A AACGAGACGGTCAAT A CTCAAAGTCCTCATAGTCCTCCCTC A AACGAGACGGTCAAT ACCGTTAGCCGACGATTGCG
AEBP1	uc003tkb.2	B4	TGCCCGCCTTTCGTTACTCA A AACGAGACGGTCAAT A GGGGCCGGGGCCTTCTCCTCAGGGG A AACGAGACGGTCAAT ACCGTTAGCCGACGATTGCG
AEBP1	uc003tkb.2	B4	TGCCCGCCTTTCGTTACTCA A AACGAGACGGTCAAT A TTCTGGGGCGGAGGAGGCCCAAAGT A AACGAGACGGTCAAT ACCGTTAGCCGACGATTGCG
AEBP1	uc003tkb.2	B4	TGCCCGCCTTTCGTTACTCA A AACGAGACGGTCAAT A TCCTCCTTGGGGCTGCTGTCCTCCT A AACGAGACGGTCAAT ACCGTTAGCCGACGATTGCG
AEBP1	uc003tkb.2	B4	TGCCCGCCTTTCGTTACTCA A AACGAGACGGTCAAT A ACGGTGTGACTCCATCCCAATGGGG A AACGAGACGGTCAAT ACCGTTAGCCGACGATTGCG
AEBP1	uc003tkb.2	B4	TGCCCGCCTTTCGTTACTCA A AACGAGACGGTCAAT A CCTCGGCACACCACGCACCATCATA A AACGAGACGGTCAAT ACCGTTAGCCGACGATTGCG
AEBP1	uc003tkb.2	B4	TGCCCGCCTTTCGTTACTCA A AACGAGACGGTCAAT A AGTCTCTGCCCTGGGTGATGACGCC A AACGAGACGGTCAAT ACCGTTAGCCGACGATTGCG
AEBP1	uc003tkb.2	B4	TGCCCGCCTTTCGTTACTCA A AACGAGACGGTCAAT A TCCCATGAAAGGTCATTTCCTCATA A AACGAGACGGTCAAT ACCGTTAGCCGACGATTGCG
AEBP1	uc003tkb.2	B4	TGCCCGCCTTTCGTTACTCA A AACGAGACGGTCAAT A AGGTGAGTGGGTAGATGCGGATGAA A AACGAGACGGTCAAT ACCGTTAGCCGACGATTGCG
AEBP1	uc003tkb.2	B4	TGCCCGCCTTTCGTTACTCA A AACGAGACGGTCAAT A GGAAATCCAGGTCATCGGTGGCCAC A AACGAGACGGTCAAT ACCGTTAGCCGACGATTGCG
AEBP1	uc003tkb.2	B4	TGCCCGCCTTTCGTTACTCA A AACGAGACGGTCAAT A GGCTGTAAGTGCGGGTGATGGTGGG A AACGAGACGGTCAAT ACCGTTAGCCGACGATTGCG
AEBP1	uc003tkb.2	B4	TGCCCGCCTTTCGTTACTCA A AACGAGACGGTCAAT A CCAGCACCTCGTTGCCATGGATCCC A AACGAGACGGTCAAT ACCGTTAGCCGACGATTGCG
AEBP1	uc003tkb.2	B4	TGCCCGCCTTTCGTTACTCA A AACGAGACGGTCAAT A GCACCAGGCTGCGCACACGTGGGTT A AACGAGACGGTCAAT ACCGTTAGCCGACGATTGCG
AEBP1	uc003tkb.2	B4	TGCCCGCCTTTCGTTACTCA A AACGAGACGGTCAAT A CCTCAGTCCACAGTCCCAGCGCCCA A AACGAGACGGTCAAT ACCGTTAGCCGACGATTGCG
AEBP1	uc003tkb.2	B4	TGCCCGCCTTTCGTTACTCA A AACGAGACGGTCAAT A GGTAGGGGACCCATTTCCTCTCCTC A AACGAGACGGTCAAT ACCGTTAGCCGACGATTGCG
AEBP1	uc003tkb.2	B4	TGCCCGCCTTTCGTTACTCA A AACGAGACGGTCAAT A CGAAGGGGTTCTTCTCCATCCAGGC A AACGAGACGGTCAAT ACCGTTAGCCGACGATTGCG
AEBP1	uc003tkb.2	B4	TGCCCGCCTTTCGTTACTCA A AACGAGACGGTCAAT A GCTGCTCCTGGGTAGGCGTGCGGGC A AACGAGACGGTCAAT ACCGTTAGCCGACGATTGCG
AEBP1	uc003tkb.2	B4	TGCCCGCCTTTCGTTACTCA A AACGAGACGGTCAAT A CGAAGGAGATGGCAAGCCACCGGAA A AACGAGACGGTCAAT ACCGTTAGCCGACGATTGCG
AEBP1	uc003tkb.2	B4	TGCCCGCCTTTCGTTACTCA A AACGAGACGGTCAAT A AGTCATTGATAGTCCCGGTCCGGGG A AACGAGACGGTCAAT ACCGTTAGCCGACGATTGCG
AEBP1	uc003tkb.2	B4	TGCCCGCCTTTCGTTACTCA A AACGAGACGGTCAAT A GGGGCAGCTCACTCTCATGAGGGAA A AACGAGACGGTCAAT ACCGTTAGCCGACGATTGCG
AEBP1	uc003tkb.2	B4	TGCCCGCCTTTCGTTACTCA A AACGAGACGGTCAAT A CAGAGATGGTGGCGTTGGCAATGGG A AACGAGACGGTCAAT ACCGTTAGCCGACGATTGCG
AEBP1	uc003tkb.2	B4	TGCCCGCCTTTCGTTACTCA A AACGAGACGGTCAAT A TCACGCGGTACTCACCCGGGTTCAA A AACGAGACGGTCAAT ACCGTTAGCCGACGATTGCG
AEBP1	uc003tkb.2	B4	TGCCCGCCTTTCGTTACTCA A AACGAGACGGTCAAT A TGCGCTTCCAGTTGGAGCGAGCCAG A AACGAGACGGTCAAT ACCGTTAGCCGACGATTGCG
AEBP1	uc003tkb.2	B4	TGCCCGCCTTTCGTTACTCA A AACGAGACGGTCAAT A GCTGCTGCAGGCGTCGCTGTTGGGG A AACGAGACGGTCAAT ACCGTTAGCCGACGATTGCG
AEBP1	uc003tkb.2	B4	TGCCCGCCTTTCGTTACTCA A AACGAGACGGTCAAT A TGCTCAGGGTGGTGGCAGGGGCAGG A AACGAGACGGTCAAT ACCGTTAGCCGACGATTGCG
AEBP1	uc003tkb.2	B4	TGCCCGCCTTTCGTTACTCA A AACGAGACGGTCAAT A CCACCTCTGTGTAGGTCTCAGTCTC A AACGAGACGGTCAAT ACCGTTAGCCGACGATTGCG
AEBP1	uc003tkb.2	B4	TGCCCGCCTTTCGTTACTCA A AACGAGACGGTCAAT A CAAACTCGGGTTCCAGCTGGGTCTC A AACGAGACGGTCAAT ACCGTTAGCCGACGATTGCG
AEBP1	uc003tkb.2	B4	TGCCCGCCTTTCGTTACTCA A AACGAGACGGTCAAT A AAGTTCACTGTGTAGGTCTCTACTG A AACGAGACGGTCAAT ACCGTTAGCCGACGATTGCG
AEBP1	uc003tkb.2	B4	TGCCCGCCTTTCGTTACTCA A AACGAGACGGTCAAT A CATGTGCTGATGGGTGATGTGACTG A AACGAGACGGTCAAT ACCGTTAGCCGACGATTGCG
AEBP1	uc003tkb.2	B4	TGCCCGCCTTTCGTTACTCA A AACGAGACGGTCAAT A CTCTTAGGTCCCAGTCATGTTTGCA A AACGAGACGGTCAAT ACCGTTAGCCGACGATTGCG
AEBP1	uc003tkb.2	B4	TGCCCGCCTTTCGTTACTCA A AACGAGACGGTCAAT A TTATTGGAGTGACCTTGGCTCCCTC A AACGAGACGGTCAAT ACCGTTAGCCGACGATTGCG
COL1A2	uc003ung.1	B4	TGCCCGCCTTTCGTTACTCA A AACGAGACGGTCAAT A CAAGTTTGGAAACACTATGGGACAC A AACGAGACGGTCAAT ACCGTTAGCCGACGATTGCG
COL1A2	uc003ung.1	B4	TGCCCGCCTTTCGTTACTCA A AACGAGACGGTCAAT A GGGGAAGGGACGTGGCCACGGGGCT A AACGAGACGGTCAAT ACCGTTAGCCGACGATTGCG
COL1A2	uc003ung.1	B4	TGCCCGCCTTTCGTTACTCA A AACGAGACGGTCAAT A CTATTTATACGGCAAAAGTTTCCCT A AACGAGACGGTCAAT ACCGTTAGCCGACGATTGCG
COL1A2	uc003ung.1	B4	TGCCCGCCTTTCGTTACTCA A AACGAGACGGTCAAT A TTGTGTCGCAGAGCCCCTGGGTCAC A AACGAGACGGTCAAT ACCGTTAGCCGACGATTGCG
COL1A2	uc003ung.1	B4	TGCCCGCCTTTCGTTACTCA A AACGAGACGGTCAAT A CTCCGGCTGGGCCCTTTCTTACAGT A AACGAGACGGTCAAT ACCGTTAGCCGACGATTGCG
COL1A2	uc003ung.1	B4	TGCCCGCCTTTCGTTACTCA A AACGAGACGGTCAAT A CCAACTCCTTTTCCATCATACTGAG A AACGAGACGGTCAAT ACCGTTAGCCGACGATTGCG
COL1A2	uc003ung.1	B4	TGCCCGCCTTTCGTTACTCA A AACGAGACGGTCAAT A GGTTCACCAGGCTCACCAGCAGGTC A AACGAGACGGTCAAT ACCGTTAGCCGACGATTGCG
COL1A2	uc003ung.1	B4	TGCCCGCCTTTCGTTACTCA A AACGAGACGGTCAAT A GGGAAACCACGAGCACCCTGTGGTC A AACGAGACGGTCAAT ACCGTTAGCCGACGATTGCG
COL1A2	uc003ung.1	B4	TGCCCGCCTTTCGTTACTCA A AACGAGACGGTCAAT A GTTTGACCTGGAGTTCCATTTTCAC A AACGAGACGGTCAAT ACCGTTAGCCGACGATTGCG
COL1A2	uc003ung.1	B4	TGCCCGCCTTTCGTTACTCA A AACGAGACGGTCAAT A ATGGGACCAGCAGGACCCACGGGAC A AACGAGACGGTCAAT ACCGTTAGCCGACGATTGCG
COL1A2	uc003ung.1	B4	TGCCCGCCTTTCGTTACTCA A AACGAGACGGTCAAT A ACGGGGCCGGAGAGGCCTGGAAGAC A AACGAGACGGTCAAT ACCGTTAGCCGACGATTGCG
COL1A2	uc003ung.1	B4	TGCCCGCCTTTCGTTACTCA A AACGAGACGGTCAAT A GTAGCACCGGCAGCACCAACAGGGC A AACGAGACGGTCAAT ACCGTTAGCCGACGATTGCG
COL1A2	uc003ung.1	B4	TGCCCGCCTTTCGTTACTCA A AACGAGACGGTCAAT A TTAGGGCCTCTCTTTCCTTCTTCAC A AACGAGACGGTCAAT ACCGTTAGCCGACGATTGCG
COL1A2	uc003ung.1	B4	TGCCCGCCTTTCGTTACTCA A AACGAGACGGTCAAT A GGAGGGCCCATGACGCCAGCTCTGC A AACGAGACGGTCAAT ACCGTTAGCCGACGATTGCG
COL1A2	uc003ung.1	B4	TGCCCGCCTTTCGTTACTCA A AACGAGACGGTCAAT A TCTTTTCCAGCGGGGCCGATATTTC A AACGAGACGGTCAAT ACCGTTAGCCGACGATTGCG
COL1A2	uc003ung.1	B4	TGCCCGCCTTTCGTTACTCA A AACGAGACGGTCAAT A CCAGCATGACCTTTATCACCGTTTT A AACGAGACGGTCAAT ACCGTTAGCCGACGATTGCG
COL1A2	uc003ung.1	B4	TGCCCGCCTTTCGTTACTCA A AACGAGACGGTCAAT A CCCTGGAAGCCTGGAGGACCAGGGG A AACGAGACGGTCAAT ACCGTTAGCCGACGATTGCG
COL1A2	uc003ung.1	B4	TGCCCGCCTTTCGTTACTCA A AACGAGACGGTCAAT A CCGGCAGCACCACTCTCACCTGGGG A AACGAGACGGTCAAT ACCGTTAGCCGACGATTGCG
COL1A2	uc003ung.1	B4	TGCCCGCCTTTCGTTACTCA A AACGAGACGGTCAAT A CCAGCAGCACCCCTCTCTCCTGGGA A AACGAGACGGTCAAT ACCGTTAGCCGACGATTGCG
COL1A2	uc003ung.1	B4	TGCCCGCCTTTCGTTACTCA A AACGAGACGGTCAAT A CCCCGGTCACCTGTGGCTCCAGCAG A AACGAGACGGTCAAT ACCGTTAGCCGACGATTGCG
COL1A2	uc003ung.1	B4	TGCCCGCCTTTCGTTACTCA A AACGAGACGGTCAAT A CCAGCAGGACCAGCAAATCCATTGG A AACGAGACGGTCAAT ACCGTTAGCCGACGATTGCG
COL1A2	uc003ung.1	B4	TGCCCGCCTTTCGTTACTCA A AACGAGACGGTCAAT A ACCACGACTTCCAGCAGGACCGGGG A AACGAGACGGTCAAT ACCGTTAGCCGACGATTGCG
COL1A2	uc003ung.1	B4	TGCCCGCCTTTCGTTACTCA A AACGAGACGGTCAAT A CCTACTTCTCCAGTTCGGCCAACTG A AACGAGACGGTCAAT ACCGTTAGCCGACGATTGCG
COL1A2	uc003ung.1	B4	TGCCCGCCTTTCGTTACTCA A AACGAGACGGTCAAT A CCACGTTCACCTCTCGAGCCAGGGA A AACGAGACGGTCAAT ACCGTTAGCCGACGATTGCG
COL1A2	uc003ung.1	B4	TGCCCGCCTTTCGTTACTCA A AACGAGACGGTCAAT A CCGTTGACTCCAGGACTACCCACAG A AACGAGACGGTCAAT ACCGTTAGCCGACGATTGCG
COL1A2	uc003ung.1	B4	TGCCCGCCTTTCGTTACTCA A AACGAGACGGTCAAT A CCCACGGGGCCATGAGGACCAGGTG A AACGAGACGGTCAAT ACCGTTAGCCGACGATTGCG
COL1A2	uc003ung.1	B4	TGCCCGCCTTTCGTTACTCA A AACGAGACGGTCAAT A CCCTTTTCACCGGGCTCTCCCTTAT A AACGAGACGGTCAAT ACCGTTAGCCGACGATTGCG
COL1A2	uc003ung.1	B4	TGCCCGCCTTTCGTTACTCA A AACGAGACGGTCAAT A CCAGCAGGACCCACGGAGCCAGGAG A AACGAGACGGTCAAT ACCGTTAGCCGACGATTGCG
COL1A2	uc003ung.1	B4	TGCCCGCCTTTCGTTACTCA A AACGAGACGGTCAAT A CCTGGAGGTCCAGGAGGGCCAGGGG A AACGAGACGGTCAAT ACCGTTAGCCGACGATTGCG
COL1A2	uc003ung.1	B4	TGCCCGCCTTTCGTTACTCA A AACGAGACGGTCAAT A TCAATCTGGTTGTTGAGAGACTTCA A AACGAGACGGTCAAT ACCGTTAGCCGACGATTGCG
COL1A2	uc003ung.1	B4	TGCCCGCCTTTCGTTACTCA A AACGAGACGGTCAAT A TTGATAGCATCCATAGTGCATCCTT A AACGAGACGGTCAAT ACCGTTAGCCGACGATTGCG
COL1A2	uc003ung.1	B4	TGCCCGCCTTTCGTTACTCA A AACGAGACGGTCAAT A AGCCAGACGTGTTTCTTGTCCTTGG A AACGAGACGGTCAAT ACCGTTAGCCGACGATTGCG
COL1A2	uc003ung.1	B4	TGCCCGCCTTTCGTTACTCA A AACGAGACGGTCAAT A CAATGCTGTTCTTGCAGTGGTAGGT A AACGAGACGGTCAAT ACCGTTAGCCGACGATTGCG
COL1A2	uc003ung.1	B4	TGCCCGCCTTTCGTTACTCA A AACGAGACGGTCAAT A GTCTTTCCCCATTCATTTGTCTTTT A AACGAGACGGTCAAT ACCGTTAGCCGACGATTGCG
COL1A2	uc003ung.1	B4	TGCCCGCCTTTCGTTACTCA A AACGAGACGGTCAAT A ACTGGGCCAATGTCCACAAAGAATT A AACGAGACGGTCAAT ACCGTTAGCCGACGATTGCG
COL1A2	uc003ung.1	B4	TGCCCGCCTTTCGTTACTCA A AACGAGACGGTCAAT A GGAAGGAGTTAATGAAACTGTATTG A AACGAGACGGTCAAT ACCGTTAGCCGACGATTGCG
COL1A2	uc003ung.1	B4	TGCCCGCCTTTCGTTACTCA A AACGAGACGGTCAAT A CCTTTGGAAGTTTGGGTTTTAAACT A AACGAGACGGTCAAT ACCGTTAGCCGACGATTGCG
COL1A2	uc003ung.1	B4	TGCCCGCCTTTCGTTACTCA A AACGAGACGGTCAAT A ACATTCTTCAAGTATCTGAAATACT A AACGAGACGGTCAAT ACCGTTAGCCGACGATTGCG
COL1A2	uc003ung.1	B4	TGCCCGCCTTTCGTTACTCA A AACGAGACGGTCAAT A TCTGCATACTTTTAATTGGGAATAA A AACGAGACGGTCAAT ACCGTTAGCCGACGATTGCG
COL1A2	uc003ung.1	B4	TGCCCGCCTTTCGTTACTCA A AACGAGACGGTCAAT A AACCAAACATGCTTTATTTCATTTT A AACGAGACGGTCAAT ACCGTTAGCCGACGATTGCG
PCOLCE	uc003uvo.2	B4	TGCCCGCCTTTCGTTACTCA A AACGAGACGGTCAAT A GCGTGTCCTGGGACCTCTCTAGGTC A AACGAGACGGTCAAT ACCGTTAGCCGACGATTGCG
PCOLCE	uc003uvo.2	B4	TGCCCGCCTTTCGTTACTCA A AACGAGACGGTCAAT A GCGGGCAATGGGGAAGGCGGGACAG A AACGAGACGGTCAAT ACCGTTAGCCGACGATTGCG
PCOLCE	uc003uvo.2	B4	TGCCCGCCTTTCGTTACTCA A AACGAGACGGTCAAT A TCAGCGCCAGATGGGGCAGCCTTGG A AACGAGACGGTCAAT ACCGTTAGCCGACGATTGCG
PCOLCE	uc003uvo.2	B4	TGCCCGCCTTTCGTTACTCA A AACGAGACGGTCAAT A GAATTTTGCAGAGCAGCAGCAGCGG A AACGAGACGGTCAAT ACCGTTAGCCGACGATTGCG
PCOLCE	uc003uvo.2	B4	TGCCCGCCTTTCGTTACTCA A AACGAGACGGTCAAT A GGCTGCAGGCAGCATGGCCCCGGGG A AACGAGACGGTCAAT ACCGTTAGCCGACGATTGCG
PCOLCE	uc003uvo.2	B4	TGCCCGCCTTTCGTTACTCA A AACGAGACGGTCAAT A AGTGAGGAGGGGCCCCAGGAGGGAG A AACGAGACGGTCAAT ACCGTTAGCCGACGATTGCG
PCOLCE	uc003uvo.2	B4	TGCCCGCCTTTCGTTACTCA A AACGAGACGGTCAAT A CTGGGCAAAAGGCAGCAGGGCGCAG A AACGAGACGGTCAAT ACCGTTAGCCGACGATTGCG
PCOLCE	uc003uvo.2	B4	TGCCCGCCTTTCGTTACTCA A AACGAGACGGTCAAT A CACTTGCCACGTAACCTGATTCCCC A AACGAGACGGTCAAT ACCGTTAGCCGACGATTGCG
PCOLCE	uc003uvo.2	B4	TGCCCGCCTTTCGTTACTCA A AACGAGACGGTCAAT A GTCCAGATGCACTCCTTATTAGGGG A AACGAGACGGTCAAT ACCGTTAGCCGACGATTGCG
PCOLCE	uc003uvo.2	B4	TGCCCGCCTTTCGTTACTCA A AACGAGACGGTCAAT A ACAGTCTGGCCCTCGGGGACCGTTA A AACGAGACGGTCAAT ACCGTTAGCCGACGATTGCG
PCOLCE	uc003uvo.2	B4	TGCCCGCCTTTCGTTACTCA A AACGAGACGGTCAAT A TCGTAGCGGCAGGCGGGGTGCAGCT A AACGAGACGGTCAAT ACCGTTAGCCGACGATTGCG
PCOLCE	uc003uvo.2	B4	TGCCCGCCTTTCGTTACTCA A AACGAGACGGTCAAT A CCAGACCCAGCGAAGACCTCCAGAG A AACGAGACGGTCAAT ACCGTTAGCCGACGATTGCG
PCOLCE	uc003uvo.2	B4	TGCCCGCCTTTCGTTACTCA A AACGAGACGGTCAAT A AGGGGCGCAGGCCGGAAGGTCCCAC A AACGAGACGGTCAAT ACCGTTAGCCGACGATTGCG
PCOLCE	uc003uvo.2	B4	TGCCCGCCTTTCGTTACTCA A AACGAGACGGTCAAT A CCTCAGGGTCACCTGGTTGCCGGGG A AACGAGACGGTCAAT ACCGTTAGCCGACGATTGCG
PCOLCE	uc003uvo.2	B4	TGCCCGCCTTTCGTTACTCA A AACGAGACGGTCAAT A TCCTCCTGTGCCCTCATCCGTCGTC A AACGAGACGGTCAAT ACCGTTAGCCGACGATTGCG
PCOLCE	uc003uvo.2	B4	TGCCCGCCTTTCGTTACTCA A AACGAGACGGTCAAT A TTGGTGCTCAGTGCCCGAGGTGGCC A AACGAGACGGTCAAT ACCGTTAGCCGACGATTGCG
PCOLCE	uc003uvo.2	B4	TGCCCGCCTTTCGTTACTCA A AACGAGACGGTCAAT A TTCCCTGGGCCTTCTCCAGCCGCCC A AACGAGACGGTCAAT ACCGTTAGCCGACGATTGCG
PCOLCE	uc003uvo.2	B4	TGCCCGCCTTTCGTTACTCA A AACGAGACGGTCAAT A TGCCAGGAACAGCTGATGCCCGGGG A AACGAGACGGTCAAT ACCGTTAGCCGACGATTGCG
PCOLCE	uc003uvo.2	B4	TGCCCGCCTTTCGTTACTCA A AACGAGACGGTCAAT A GTCAGCGCGATGACCTGGTCCGGGG A AACGAGACGGTCAAT ACCGTTAGCCGACGATTGCG
PCOLCE	uc003uvo.2	B4	TGCCCGCCTTTCGTTACTCA A AACGAGACGGTCAAT A TCCGGCTCCAGGTCAAACTTCTCGA A AACGAGACGGTCAAT ACCGTTAGCCGACGATTGCG
PCOLCE	uc003uvo.2	B4	TGCCCGCCTTTCGTTACTCA A AACGAGACGGTCAAT A TCGTCGCTCACGGCTCCGTTGAACA A AACGAGACGGTCAAT ACCGTTAGCCGACGATTGCG
PCOLCE	uc003uvo.2	B4	TGCCCGCCTTTCGTTACTCA A AACGAGACGGTCAAT A CCGCAGAACTTCCCCAGCCTCCGGG A AACGAGACGGTCAAT ACCGTTAGCCGACGATTGCG
PCOLCE	uc003uvo.2	B4	TGCCCGCCTTTCGTTACTCA A AACGAGACGGTCAAT A GAGGAGATGGAGCCCGGGACTGCGT A AACGAGACGGTCAAT ACCGTTAGCCGACGATTGCG
PCOLCE	uc003uvo.2	B4	TGCCCGCCTTTCGTTACTCA A AACGAGACGGTCAAT A TCAGCGGTGACACTGAGATCTGAGA A AACGAGACGGTCAAT ACCGTTAGCCGACGATTGCG
PCOLCE	uc003uvo.2	B4	TGCCCGCCTTTCGTTACTCA A AACGAGACGGTCAAT A AGGGTCTTGTAGGAGGCTGAGAAGC A AACGAGACGGTCAAT ACCGTTAGCCGACGATTGCG
PCOLCE	uc003uvo.2	B4	TGCCCGCCTTTCGTTACTCA A AACGAGACGGTCAAT A TCAGTTCCCCGTTTGGGGCCGGGCC A AACGAGACGGTCAAT ACCGTTAGCCGACGATTGCG
PCOLCE	uc003uvo.2	B4	TGCCCGCCTTTCGTTACTCA A AACGAGACGGTCAAT A TTTCTCCGGAGGTTGGGACTTGGGG A AACGAGACGGTCAAT ACCGTTAGCCGACGATTGCG
PCOLCE	uc003uvo.2	B4	TGCCCGCCTTTCGTTACTCA A AACGAGACGGTCAAT A ATCAGGGGCTGAAGGAGATTCCTCT A AACGAGACGGTCAAT ACCGTTAGCCGACGATTGCG
PCOLCE	uc003uvo.2	B4	TGCCCGCCTTTCGTTACTCA A AACGAGACGGTCAAT A GAAGTTGCTCTGCAAGGTGCCTGTC A AACGAGACGGTCAAT ACCGTTAGCCGACGATTGCG
PCOLCE	uc003uvo.2	B4	TGCCCGCCTTTCGTTACTCA A AACGAGACGGTCAAT A CGCAGTCACCACAAGGCTGCTGGCA A AACGAGACGGTCAAT ACCGTTAGCCGACGATTGCG
PCOLCE	uc003uvo.2	B4	TGCCCGCCTTTCGTTACTCA A AACGAGACGGTCAAT A ACTGACAGTCACGGCAAGGCCCTCC A AACGAGACGGTCAAT ACCGTTAGCCGACGATTGCG
PCOLCE	uc003uvo.2	B4	TGCCCGCCTTTCGTTACTCA A AACGAGACGGTCAAT A TCCTCCAGTTTTATAAGCACCAATA A AACGAGACGGTCAAT ACCGTTAGCCGACGATTGCG
PCOLCE	uc003uvo.2	B4	TGCCCGCCTTTCGTTACTCA A AACGAGACGGTCAAT A ACCAGTGGGTGGAGAAGGCAGGTCC A AACGAGACGGTCAAT ACCGTTAGCCGACGATTGCG
PCOLCE	uc003uvo.2	B4	TGCCCGCCTTTCGTTACTCA A AACGAGACGGTCAAT A ATAACTGACTCCTTTCTTCATGGGG A AACGAGACGGTCAAT ACCGTTAGCCGACGATTGCG
PCOLCE	uc003uvo.2	B4	TGCCCGCCTTTCGTTACTCA A AACGAGACGGTCAAT A GTTCTCTTCTACCTGGCCCATCAGC A AACGAGACGGTCAAT ACCGTTAGCCGACGATTGCG
PCOLCE	uc003uvo.2	B4	TGCCCGCCTTTCGTTACTCA A AACGAGACGGTCAAT A GCTCTCTGGAGGAAGGACGGGGCCT A AACGAGACGGTCAAT ACCGTTAGCCGACGATTGCG
PCOLCE	uc003uvo.2	B4	TGCCCGCCTTTCGTTACTCA A AACGAGACGGTCAAT A CTTGCTTAGGTTGGTGAGGATCTGG A AACGAGACGGTCAAT ACCGTTAGCCGACGATTGCG
PCOLCE	uc003uvo.2	B4	TGCCCGCCTTTCGTTACTCA A AACGAGACGGTCAAT A CCGCACAGGTTGAGAGGGGCACTTC A AACGAGACGGTCAAT ACCGTTAGCCGACGATTGCG
PCOLCE	uc003uvo.2	B4	TGCCCGCCTTTCGTTACTCA A AACGAGACGGTCAAT A CCTGAGGGCTAGGGGCCGGGGCTGG A AACGAGACGGTCAAT ACCGTTAGCCGACGATTGCG
PCOLCE	uc003uvo.2	B4	TGCCCGCCTTTCGTTACTCA A AACGAGACGGTCAAT A CCTCATTAAGAAACATTTATTTGGA A AACGAGACGGTCAAT ACCGTTAGCCGACGATTGCG
SFRP1	uc003xnt.2	B4	TGCCCGCCTTTCGTTACTCA A AACGAGACGGTCAAT A CGGCACTGACTCCGGAGGCTGCAGG A AACGAGACGGTCAAT ACCGTTAGCCGACGATTGCG
SFRP1	uc003xnt.2	B4	TGCCCGCCTTTCGTTACTCA A AACGAGACGGTCAAT A GCAGTCCCCAGCGTTGCCCGGCTCC A AACGAGACGGTCAAT ACCGTTAGCCGACGATTGCG
SFRP1	uc003xnt.2	B4	TGCCCGCCTTTCGTTACTCA A AACGAGACGGTCAAT A TCCGCGACGTCGGGGCTGCCTCCGC A AACGAGACGGTCAAT ACCGTTAGCCGACGATTGCG
SFRP1	uc003xnt.2	B4	TGCCCGCCTTTCGTTACTCA A AACGAGACGGTCAAT A ACGTAGTCGTACTCGCTGGCCGAGC A AACGAGACGGTCAAT ACCGTTAGCCGACGATTGCG
SFRP1	uc003xnt.2	B4	TGCCCGCCTTTCGTTACTCA A AACGAGACGGTCAAT A TAGCCCACGTTGTGGCACAGCCGCA A AACGAGACGGTCAAT ACCGTTAGCCGACGATTGCG
SFRP1	uc003xnt.2	B4	TGCCCGCCTTTCGTTACTCA A AACGAGACGGTCAAT A GCGAGCAGAGGAAGACCTGGGTGCC A AACGAGACGGTCAAT ACCGTTAGCCGACGATTGCG
SFRP1	uc003xnt.2	B4	TGCCCGCCTTTCGTTACTCA A AACGAGACGGTCAAT A CCGGCTCGCACGAGTCGCGCACGGC A AACGAGACGGTCAAT ACCGTTAGCCGACGATTGCG
SFRP1	uc003xnt.2	B4	TGCCCGCCTTTCGTTACTCA A AACGAGACGGTCAAT A TGGGGCTTGGAGGCTTCGGTGGCAT A AACGAGACGGTCAAT ACCGTTAGCCGACGATTGCG
SFRP1	uc003xnt.2	B4	TGCCCGCCTTTCGTTACTCA A AACGAGACGGTCAAT A TTCACTTCTTTTATTTTCATCCTCA A AACGAGACGGTCAAT ACCGTTAGCCGACGATTGCG
SFRP1	uc003xnt.2	B4	TGCCCGCCTTTCGTTACTCA A AACGAGACGGTCAAT A TTCAGGTCCTTCTTCTTGATGGGCC A AACGAGACGGTCAAT ACCGTTAGCCGACGATTGCG
SFRP1	uc003xnt.2	B4	TGCCCGCCTTTCGTTACTCA A AACGAGACGGTCAAT A AAGTACTGGCTCTTCACCTTGCGGC A AACGAGACGGTCAAT ACCGTTAGCCGACGATTGCG
SFRP1	uc003xnt.2	B4	TGCCCGCCTTTCGTTACTCA A AACGAGACGGTCAAT A CCACCCGAGGCTCCCTCCCCACCCT A AACGAGACGGTCAAT ACCGTTAGCCGACGATTGCG
SFRP1	uc003xnt.2	B4	TGCCCGCCTTTCGTTACTCA A AACGAGACGGTCAAT A AAGGGAGCGGGAATGCTGCAAGAAC A AACGAGACGGTCAAT ACCGTTAGCCGACGATTGCG
SFRP1	uc003xnt.2	B4	TGCCCGCCTTTCGTTACTCA A AACGAGACGGTCAAT A CTGCTCCACATTGCGGATCTTAAAA A AACGAGACGGTCAAT ACCGTTAGCCGACGATTGCG
SFRP1	uc003xnt.2	B4	TGCCCGCCTTTCGTTACTCA A AACGAGACGGTCAAT A CCAACAAGTTGCAAAATGTAGTTTT A AACGAGACGGTCAAT ACCGTTAGCCGACGATTGCG
SFRP1	uc003xnt.2	B4	TGCCCGCCTTTCGTTACTCA A AACGAGACGGTCAAT A TCCATTTAAAGCAGACAGAAAGAAA A AACGAGACGGTCAAT ACCGTTAGCCGACGATTGCG
SFRP1	uc003xnt.2	B4	TGCCCGCCTTTCGTTACTCA A AACGAGACGGTCAAT A CATAATGGACTTGCACTTTTCCTCC A AACGAGACGGTCAAT ACCGTTAGCCGACGATTGCG
SFRP1	uc003xnt.2	B4	TGCCCGCCTTTCGTTACTCA A AACGAGACGGTCAAT A CTTTGGGGCATCTGAGACTGGCTGA A AACGAGACGGTCAAT ACCGTTAGCCGACGATTGCG
SFRP1	uc003xnt.2	B4	TGCCCGCCTTTCGTTACTCA A AACGAGACGGTCAAT A TCTCTCAGGCTCACTGTGGTTTCCT A AACGAGACGGTCAAT ACCGTTAGCCGACGATTGCG
SFRP1	uc003xnt.2	B4	TGCCCGCCTTTCGTTACTCA A AACGAGACGGTCAAT A TGAGATTAGAATCCTAAGCTCTTCA A AACGAGACGGTCAAT ACCGTTAGCCGACGATTGCG
SFRP1	uc003xnt.2	B4	TGCCCGCCTTTCGTTACTCA A AACGAGACGGTCAAT A TTCTAGCACACCTTTCAAATGCTCA A AACGAGACGGTCAAT ACCGTTAGCCGACGATTGCG
SFRP1	uc003xnt.2	B4	TGCCCGCCTTTCGTTACTCA A AACGAGACGGTCAAT A GAAGGAAAGCCACACAGCTACACTA A AACGAGACGGTCAAT ACCGTTAGCCGACGATTGCG
SFRP1	uc003xnt.2	B4	TGCCCGCCTTTCGTTACTCA A AACGAGACGGTCAAT A TGATCCATAGGCAATCAAGTTCAAA A AACGAGACGGTCAAT ACCGTTAGCCGACGATTGCG
SFRP1	uc003xnt.2	B4	TGCCCGCCTTTCGTTACTCA A AACGAGACGGTCAAT A CTTTTGAAACTCTCTCGCTGGATGG A AACGAGACGGTCAAT ACCGTTAGCCGACGATTGCG
SFRP1	uc003xnt.2	B4	TGCCCGCCTTTCGTTACTCA A AACGAGACGGTCAAT A TTGTCTAAGTGAACTGGCTTATATA A AACGAGACGGTCAAT ACCGTTAGCCGACGATTGCG
SFRP1	uc003xnt.2	B4	TGCCCGCCTTTCGTTACTCA A AACGAGACGGTCAAT A TGGGTATAAGCATTGGCCCAGAGGG A AACGAGACGGTCAAT ACCGTTAGCCGACGATTGCG
SFRP1	uc003xnt.2	B4	TGCCCGCCTTTCGTTACTCA A AACGAGACGGTCAAT A GCTGATTTTCATACTGGAGTCTTCA A AACGAGACGGTCAAT ACCGTTAGCCGACGATTGCG
SFRP1	uc003xnt.2	B4	TGCCCGCCTTTCGTTACTCA A AACGAGACGGTCAAT A AAGGTGTTAAAAGGACAGGATCACT A AACGAGACGGTCAAT ACCGTTAGCCGACGATTGCG
SFRP1	uc003xnt.2	B4	TGCCCGCCTTTCGTTACTCA A AACGAGACGGTCAAT A CAGGAACTTGCTCTGAATTTCAGTT A AACGAGACGGTCAAT ACCGTTAGCCGACGATTGCG
SFRP1	uc003xnt.2	B4	TGCCCGCCTTTCGTTACTCA A AACGAGACGGTCAAT A CAGAGAGAGGGCCCGGTTGCATGAG A AACGAGACGGTCAAT ACCGTTAGCCGACGATTGCG
SFRP1	uc003xnt.2	B4	TGCCCGCCTTTCGTTACTCA A AACGAGACGGTCAAT A AGCTGTTGCTTCCTACCTGAGAATT A AACGAGACGGTCAAT ACCGTTAGCCGACGATTGCG
SFRP1	uc003xnt.2	B4	TGCCCGCCTTTCGTTACTCA A AACGAGACGGTCAAT A AGGTCCTGGGACTCTGAGACAGACG A AACGAGACGGTCAAT ACCGTTAGCCGACGATTGCG
SFRP1	uc003xnt.2	B4	TGCCCGCCTTTCGTTACTCA A AACGAGACGGTCAAT A AGCTCTGTGCCTACAGAGAGCCTCC A AACGAGACGGTCAAT ACCGTTAGCCGACGATTGCG
SFRP1	uc003xnt.2	B4	TGCCCGCCTTTCGTTACTCA A AACGAGACGGTCAAT A GCCCTAGCGATAATTAGGAAATCAC A AACGAGACGGTCAAT ACCGTTAGCCGACGATTGCG
SFRP1	uc003xnt.2	B4	TGCCCGCCTTTCGTTACTCA A AACGAGACGGTCAAT A AAGATTTAACTGAGTTCTGCCAAGG A AACGAGACGGTCAAT ACCGTTAGCCGACGATTGCG
SFRP1	uc003xnt.2	B4	TGCCCGCCTTTCGTTACTCA A AACGAGACGGTCAAT A TGCAAACTGGAGCTCTGATTGAATT A AACGAGACGGTCAAT ACCGTTAGCCGACGATTGCG
SFRP1	uc003xnt.2	B4	TGCCCGCCTTTCGTTACTCA A AACGAGACGGTCAAT A CCTCAAACAGATCACCTGAGCCTCC A AACGAGACGGTCAAT ACCGTTAGCCGACGATTGCG
SFRP1	uc003xnt.2	B4	TGCCCGCCTTTCGTTACTCA A AACGAGACGGTCAAT A CAGGAAGAAACTAGAGGAAACGGGA A AACGAGACGGTCAAT ACCGTTAGCCGACGATTGCG
SFRP1	uc003xnt.2	B4	TGCCCGCCTTTCGTTACTCA A AACGAGACGGTCAAT A CACAAATGAAATGGAATGTAAAACA A AACGAGACGGTCAAT ACCGTTAGCCGACGATTGCG
SFRP1	uc003xnt.2	B4	TGCCCGCCTTTCGTTACTCA A AACGAGACGGTCAAT A CAAGTGAATATTGATACATGGCTGA A AACGAGACGGTCAAT ACCGTTAGCCGACGATTGCG
C1S	uc001qsl.2	B4	TGCCCGCCTTTCGTTACTCA A AACGAGACGGTCAAT A ATGTCTGAAATTCCCTGATCTAAAC A AACGAGACGGTCAAT ACCGTTAGCCGACGATTGCG
C1S	uc001qsl.2	B4	TGCCCGCCTTTCGTTACTCA A AACGAGACGGTCAAT A GCCTTGACGCTCCCTCTGCAGGAAC A AACGAGACGGTCAAT ACCGTTAGCCGACGATTGCG
C1S	uc001qsl.2	B4	TGCCCGCCTTTCGTTACTCA A AACGAGACGGTCAAT A GTCAGTTCCCTCTCTCCTGCCAGTG A AACGAGACGGTCAAT ACCGTTAGCCGACGATTGCG
C1S	uc001qsl.2	B4	TGCCCGCCTTTCGTTACTCA A AACGAGACGGTCAAT A GACAAACACAAGCACCTTCTTTGGT A AACGAGACGGTCAAT ACCGTTAGCCGACGATTGCG
C1S	uc001qsl.2	B4	TGCCCGCCTTTCGTTACTCA A AACGAGACGGTCAAT A CTGCACCTCCGGACTTTGGAGCCTA A AACGAGACGGTCAAT ACCGTTAGCCGACGATTGCG
C1S	uc001qsl.2	B4	TGCCCGCCTTTCGTTACTCA A AACGAGACGGTCAAT A AAAAGTGAAAACAGGACAATGCACC A AACGAGACGGTCAAT ACCGTTAGCCGACGATTGCG
C1S	uc001qsl.2	B4	TGCCCGCCTTTCGTTACTCA A AACGAGACGGTCAAT A TAGTTAGGGGACAGGATCTCCCCAT A AACGAGACGGTCAAT ACCGTTAGCCGACGATTGCG
C1S	uc001qsl.2	B4	TGCCCGCCTTTCGTTACTCA A AACGAGACGGTCAAT A GTGAAGTAGAGGTGAATCCCATACC A AACGAGACGGTCAAT ACCGTTAGCCGACGATTGCG
C1S	uc001qsl.2	B4	TGCCCGCCTTTCGTTACTCA A AACGAGACGGTCAAT A AGCCTCCCTTCTTCAGTGTCTCCTG A AACGAGACGGTCAAT ACCGTTAGCCGACGATTGCG
C1S	uc001qsl.2	B4	TGCCCGCCTTTCGTTACTCA A AACGAGACGGTCAAT A TGGAACTCTTCCACAATTGGAGAGT A AACGAGACGGTCAAT ACCGTTAGCCGACGATTGCG
C1S	uc001qsl.2	B4	TGCCCGCCTTTCGTTACTCA A AACGAGACGGTCAAT A TAGTATGCAGCAAACCCCGTAAAAC A AACGAGACGGTCAAT ACCGTTAGCCGACGATTGCG
C1S	uc001qsl.2	B4	TGCCCGCCTTTCGTTACTCA A AACGAGACGGTCAAT A TGGCTACAAGGGACATCTACAAAAT A AACGAGACGGTCAAT ACCGTTAGCCGACGATTGCG
C1S	uc001qsl.2	B4	TGCCCGCCTTTCGTTACTCA A AACGAGACGGTCAAT A CTGCAATTAACTCCGCAATTCTTCA A AACGAGACGGTCAAT ACCGTTAGCCGACGATTGCG
C1S	uc001qsl.2	B4	TGCCCGCCTTTCGTTACTCA A AACGAGACGGTCAAT A TTGGGATAATTGGGACTTGCAATCT A AACGAGACGGTCAAT ACCGTTAGCCGACGATTGCG
C1S	uc001qsl.2	B4	TGCCCGCCTTTCGTTACTCA A AACGAGACGGTCAAT A TCTCTCCGCAAGGTCACCACCACTT A AACGAGACGGTCAAT ACCGTTAGCCGACGATTGCG
C1S	uc001qsl.2	B4	TGCCCGCCTTTCGTTACTCA A AACGAGACGGTCAAT A ACTAAACTGTCAAGGCAGTTTCCCG A AACGAGACGGTCAAT ACCGTTAGCCGACGATTGCG
C1S	uc001qsl.2	B4	TGCCCGCCTTTCGTTACTCA A AACGAGACGGTCAAT A TTACTCTTGGTTTCAATATTTAGAG A AACGAGACGGTCAAT ACCGTTAGCCGACGATTGCG
C1S	uc001qsl.2	B4	TGCCCGCCTTTCGTTACTCA A AACGAGACGGTCAAT A TCCTTAGGGCAGGGCATTGGATCTC A AACGAGACGGTCAAT ACCGTTAGCCGACGATTGCG
C1S	uc001qsl.2	B4	TGCCCGCCTTTCGTTACTCA A AACGAGACGGTCAAT A TCTCTAAAGACATATTTTGCCTTCG A AACGAGACGGTCAAT ACCGTTAGCCGACGATTGCG
C1S	uc001qsl.2	B4	TGCCCGCCTTTCGTTACTCA A AACGAGACGGTCAAT A TGACAAGTCGAATAGAAAGATGTTG A AACGAGACGGTCAAT ACCGTTAGCCGACGATTGCG
C1S	uc001qsl.2	B4	TGCCCGCCTTTCGTTACTCA A AACGAGACGGTCAAT A CCACAGTCCACAGGTTGACATTTCA A AACGAGACGGTCAAT ACCGTTAGCCGACGATTGCG
C1S	uc001qsl.2	B4	TGCCCGCCTTTCGTTACTCA A AACGAGACGGTCAAT A TCACAAGTGTAGCGGATGACAGAAC A AACGAGACGGTCAAT ACCGTTAGCCGACGATTGCG
C1S	uc001qsl.2	B4	TGCCCGCCTTTCGTTACTCA A AACGAGACGGTCAAT A CCAGCACAGTGATACTCCCCACCTC A AACGAGACGGTCAAT ACCGTTAGCCGACGATTGCG
C1S	uc001qsl.2	B4	TGCCCGCCTTTCGTTACTCA A AACGAGACGGTCAAT A AAGGGTTCTCTGGGGACTCCACAGA A AACGAGACGGTCAAT ACCGTTAGCCGACGATTGCG
C1S	uc001qsl.2	B4	TGCCCGCCTTTCGTTACTCA A AACGAGACGGTCAAT A AGCGCTCCACCAGCCCATGGGTTGT A AACGAGACGGTCAAT ACCGTTAGCCGACGATTGCG
C1S	uc001qsl.2	B4	TGCCCGCCTTTCGTTACTCA A AACGAGACGGTCAAT A TCCCTGTTTCCCTCCACAACATGAG A AACGAGACGGTCAAT ACCGTTAGCCGACGATTGCG
C1S	uc001qsl.2	B4	TGCCCGCCTTTCGTTACTCA A AACGAGACGGTCAAT A AACACATGCTCAGGAGTGAGCATCT A AACGAGACGGTCAAT ACCGTTAGCCGACGATTGCG
C1S	uc001qsl.2	B4	TGCCCGCCTTTCGTTACTCA A AACGAGACGGTCAAT A TCAAAATTGGTTCGTCCTTCTGGGA A AACGAGACGGTCAAT ACCGTTAGCCGACGATTGCG
C1S	uc001qsl.2	B4	TGCCCGCCTTTCGTTACTCA A AACGAGACGGTCAAT A GAGGTGCCTGGTAGGCAGATGGGAG A AACGAGACGGTCAAT ACCGTTAGCCGACGATTGCG
C1S	uc001qsl.2	B4	TGCCCGCCTTTCGTTACTCA A AACGAGACGGTCAAT A CGGCCCCAGCCTGAGATCAGTCCCA A AACGAGACGGTCAAT ACCGTTAGCCGACGATTGCG
C1S	uc001qsl.2	B4	TGCCCGCCTTTCGTTACTCA A AACGAGACGGTCAAT A TTCACTTCTTTGCATTTTCTTAAAG A AACGAGACGGTCAAT ACCGTTAGCCGACGATTGCG
C1S	uc001qsl.2	B4	TGCCCGCCTTTCGTTACTCA A AACGAGACGGTCAAT A ATCATGTTAGGAGTGAAAACATAGG A AACGAGACGGTCAAT ACCGTTAGCCGACGATTGCG
C1S	uc001qsl.2	B4	TGCCCGCCTTTCGTTACTCA A AACGAGACGGTCAAT A TTGTCATTGGGATCCTGTACAGCAA A AACGAGACGGTCAAT ACCGTTAGCCGACGATTGCG
C1S	uc001qsl.2	B4	TGCCCGCCTTTCGTTACTCA A AACGAGACGGTCAAT A AACATAGTTCTTTACCCGTGTGTAG A AACGAGACGGTCAAT ACCGTTAGCCGACGATTGCG
C1S	uc001qsl.2	B4	TGCCCGCCTTTCGTTACTCA A AACGAGACGGTCAAT A TGTATCTGGATTAGTCCTCACGGGG A AACGAGACGGTCAAT ACCGTTAGCCGACGATTGCG
C1S	uc001qsl.2	B4	TGCCCGCCTTTCGTTACTCA A AACGAGACGGTCAAT A TCAGTCATGATGAAATAATGAGAAT A AACGAGACGGTCAAT ACCGTTAGCCGACGATTGCG
C1S	uc001qsl.2	B4	TGCCCGCCTTTCGTTACTCA A AACGAGACGGTCAAT A AGCAAGGCGTCTCAACAATCAAGTT A AACGAGACGGTCAAT ACCGTTAGCCGACGATTGCG
C1S	uc001qsl.2	B4	TGCCCGCCTTTCGTTACTCA A AACGAGACGGTCAAT A TAGGTACTCCGGGGAAAGGACCCCA A AACGAGACGGTCAAT ACCGTTAGCCGACGATTGCG
C1S	uc001qsl.2	B4	TGCCCGCCTTTCGTTACTCA A AACGAGACGGTCAAT A ATCCCTGTGGAATAGTGCAAGAAAG A AACGAGACGGTCAAT ACCGTTAGCCGACGATTGCG
C1S	uc001qsl.2	B4	TGCCCGCCTTTCGTTACTCA A AACGAGACGGTCAAT A ATTGTACATAGACAGTGGATACTGA A AACGAGACGGTCAAT ACCGTTAGCCGACGATTGCG
C1R	uc010sfy.1	B4	TGCCCGCCTTTCGTTACTCA A AACGAGACGGTCAAT A GACAGCGTCTTCGTGCACTGTGTGC A AACGAGACGGTCAAT ACCGTTAGCCGACGATTGCG
C1R	uc010sfy.1	B4	TGCCCGCCTTTCGTTACTCA A AACGAGACGGTCAAT A AGGAGGTACAAGAGCCACATTTCTC A AACGAGACGGTCAAT ACCGTTAGCCGACGATTGCG
C1R	uc010sfy.1	B4	TGCCCGCCTTTCGTTACTCA A AACGAGACGGTCAAT A AACTTCTGAGGGATGGGAATGGAGC A AACGAGACGGTCAAT ACCGTTAGCCGACGATTGCG
C1R	uc010sfy.1	B4	TGCCCGCCTTTCGTTACTCA A AACGAGACGGTCAAT A TCAAAGTTGTTGGGGTAAGGCTTGG A AACGAGACGGTCAAT ACCGTTAGCCGACGATTGCG
C1R	uc010sfy.1	B4	TGCCCGCCTTTCGTTACTCA A AACGAGACGGTCAAT A TGGAAGACGAGCTTCACCCTGTATC A AACGAGACGGTCAAT ACCGTTAGCCGACGATTGCG
C1R	uc010sfy.1	B4	TGCCCGCCTTTCGTTACTCA A AACGAGACGGTCAAT A GAGATCTTGACATAATCATAGAAGC A AACGAGACGGTCAAT ACCGTTAGCCGACGATTGCG
C1R	uc010sfy.1	B4	TGCCCGCCTTTCGTTACTCA A AACGAGACGGTCAAT A CCCAGTGGAGAACCCAGTTGCCCAC A AACGAGACGGTCAAT ACCGTTAGCCGACGATTGCG
C1R	uc010sfy.1	B4	TGCCCGCCTTTCGTTACTCA A AACGAGACGGTCAAT A AAGGTCAGCAGCATCTTGTTCCCTT A AACGAGACGGTCAAT ACCGTTAGCCGACGATTGCG
C1R	uc010sfy.1	B4	TGCCCGCCTTTCGTTACTCA A AACGAGACGGTCAAT A AAGCCCTTGTAGAACATGATGGTCC A AACGAGACGGTCAAT ACCGTTAGCCGACGATTGCG
C1R	uc010sfy.1	B4	TGCCCGCCTTTCGTTACTCA A AACGAGACGGTCAAT A GATTTGCTCCGGGAAGCACATTCAT A AACGAGACGGTCAAT ACCGTTAGCCGACGATTGCG
C1R	uc010sfy.1	B4	TGCCCGCCTTTCGTTACTCA A AACGAGACGGTCAAT A CCAACGTAGTTGTGACACAGGTGCT A AACGAGACGGTCAAT ACCGTTAGCCGACGATTGCG
C1R	uc010sfy.1	B4	TGCCCGCCTTTCGTTACTCA A AACGAGACGGTCAAT A GAATGCCTGTCTTCCTGAAGCTCAT A AACGAGACGGTCAAT ACCGTTAGCCGACGATTGCG
C1R	uc010sfy.1	B4	TGCCCGCCTTTCGTTACTCA A AACGAGACGGTCAAT A GAGATGTAGCCTGATGCCTCCGTGT A AACGAGACGGTCAAT ACCGTTAGCCGACGATTGCG
C1R	uc010sfy.1	B4	TGCCCGCCTTTCGTTACTCA A AACGAGACGGTCAAT A ATGCTGTAGTTGCAGCGCAGGTCAG A AACGAGACGGTCAAT ACCGTTAGCCGACGATTGCG
C1R	uc010sfy.1	B4	TGCCCGCCTTTCGTTACTCA A AACGAGACGGTCAAT A ATATCAAAAGGCTCCAGGAACTTGA A AACGAGACGGTCAAT ACCGTTAGCCGACGATTGCG
C1R	uc010sfy.1	B4	TGCCCGCCTTTCGTTACTCA A AACGAGACGGTCAAT A TTGGCATAGATCTGTAGCTGGTCAT A AACGAGACGGTCAAT ACCGTTAGCCGACGATTGCG
C1R	uc010sfy.1	B4	TGCCCGCCTTTCGTTACTCA A AACGAGACGGTCAAT A ATTGCTGCTGGTGTCGAGGTCGGGG A AACGAGACGGTCAAT ACCGTTAGCCGACGATTGCG
C1R	uc010sfy.1	B4	TGCCCGCCTTTCGTTACTCA A AACGAGACGGTCAAT A GCAGCTTCCAGCCCCGGCTGTCCCC A AACGAGACGGTCAAT ACCGTTAGCCGACGATTGCG
C1R	uc010sfy.1	B4	TGCCCGCCTTTCGTTACTCA A AACGAGACGGTCAAT A TGAACTCGTCTAGGGTCTTGGGCTG A AACGAGACGGTCAAT ACCGTTAGCCGACGATTGCG
C1R	uc010sfy.1	B4	TGCCCGCCTTTCGTTACTCA A AACGAGACGGTCAAT A TAGCAATGAAGTAGTCACGGAACTG A AACGAGACGGTCAAT ACCGTTAGCCGACGATTGCG
C1R	uc010sfy.1	B4	TGCCCGCCTTTCGTTACTCA A AACGAGACGGTCAAT A CCTGTGCTGTGCAGGTGTACACCCC A AACGAGACGGTCAAT ACCGTTAGCCGACGATTGCG
C1R	uc010sfy.1	B4	TGCCCGCCTTTCGTTACTCA A AACGAGACGGTCAAT A ACACTGGCAAGCACCGAGGAATCTT A AACGAGACGGTCAAT ACCGTTAGCCGACGATTGCG
C1R	uc010sfy.1	B4	TGCCCGCCTTTCGTTACTCA A AACGAGACGGTCAAT A TTTGCCCTCCGATGATGCGCTGCCT A AACGAGACGGTCAAT ACCGTTAGCCGACGATTGCG
C1R	uc010sfy.1	B4	TGCCCGCCTTTCGTTACTCA A AACGAGACGGTCAAT A CGCGCCCGTGGATGTTGGTGAACAC A AACGAGACGGTCAAT ACCGTTAGCCGACGATTGCG
C1R	uc010sfy.1	B4	TGCCCGCCTTTCGTTACTCA A AACGAGACGGTCAAT A GATACAGGGTGTGGGCAGCTGTGAG A AACGAGACGGTCAAT ACCGTTAGCCGACGATTGCG
C1R	uc010sfy.1	B4	TGCCCGCCTTTCGTTACTCA A AACGAGACGGTCAAT A TGTGGCCCAGGAACACATCCAAAGA A AACGAGACGGTCAAT ACCGTTAGCCGACGATTGCG
C1R	uc010sfy.1	B4	TGCCCGCCTTTCGTTACTCA A AACGAGACGGTCAAT A CGCTGACCCTGCGGATGGGGTGATT A AACGAGACGGTCAAT ACCGTTAGCCGACGATTGCG
C1R	uc010sfy.1	B4	TGCCCGCCTTTCGTTACTCA A AACGAGACGGTCAAT A CCAGCTCCAGCAGGGCGATGTCCCC A AACGAGACGGTCAAT ACCGTTAGCCGACGATTGCG
C1R	uc010sfy.1	B4	TGCCCGCCTTTCGTTACTCA A AACGAGACGGTCAAT A CGTTGTCAGGGAGGCAGATGGGGAG A AACGAGACGGTCAAT ACCGTTAGCCGACGATTGCG
C1R	uc010sfy.1	B4	TGCCCGCCTTTCGTTACTCA A AACGAGACGGTCAAT A CCATGACCCCGAAGCCACTGACATA A AACGAGACGGTCAAT ACCGTTAGCCGACGATTGCG
C1R	uc010sfy.1	B4	TGCCCGCCTTTCGTTACTCA A AACGAGACGGTCAAT A GTGGATTAGCTACGGGCAGACGGAC A AACGAGACGGTCAAT ACCGTTAGCCGACGATTGCG
C1R	uc010sfy.1	B4	TGCCCGCCTTTCGTTACTCA A AACGAGACGGTCAAT A TTTGAGAGAACACATCCATCCTATT A AACGAGACGGTCAAT ACCGTTAGCCGACGATTGCG
C1R	uc010sfy.1	B4	TGCCCGCCTTTCGTTACTCA A AACGAGACGGTCAAT A AGTGTTCGGGTCCCTTACTGCAAAA A AACGAGACGGTCAAT ACCGTTAGCCGACGATTGCG
C1R	uc010sfy.1	B4	TGCCCGCCTTTCGTTACTCA A AACGAGACGGTCAAT A GCCCCTGCTGCACCCGATGCCCCAG A AACGAGACGGTCAAT ACCGTTAGCCGACGATTGCG
C1R	uc010sfy.1	B4	TGCCCGCCTTTCGTTACTCA A AACGAGACGGTCAAT A CATCTCTTTCTTGATCCAGTCCACG A AACGAGACGGTCAAT ACCGTTAGCCGACGATTGCG
C1R	uc010sfy.1	B4	TGCCCGCCTTTCGTTACTCA A AACGAGACGGTCAAT A TTATCAACAACTGGTCAGTTGTTTT A AACGAGACGGTCAAT ACCGTTAGCCGACGATTGCG
C1R	uc010sfy.1	B4	TGCCCGCCTTTCGTTACTCA A AACGAGACGGTCAAT A AAAGAGAATTTCACACACGGTCTTT A AACGAGACGGTCAAT ACCGTTAGCCGACGATTGCG
C1R	uc010sfy.1	B4	TGCCCGCCTTTCGTTACTCA A AACGAGACGGTCAAT A AAGAAAGGGGCCCTTTGGGTTGTTT A AACGAGACGGTCAAT ACCGTTAGCCGACGATTGCG
C1R	uc010sfy.1	B4	TGCCCGCCTTTCGTTACTCA A AACGAGACGGTCAAT A GAGGAAAGTGACAACTAGAGATTGA A AACGAGACGGTCAAT ACCGTTAGCCGACGATTGCG
C1R	uc010sfy.1	B4	TGCCCGCCTTTCGTTACTCA A AACGAGACGGTCAAT A GCATTTCTCATAAAACTTTATTTGG A AACGAGACGGTCAAT ACCGTTAGCCGACGATTGCG
LUM	uc001tbm.2	B4	TGCCCGCCTTTCGTTACTCA A AACGAGACGGTCAAT A TGCTTCAAATAAGGAAGCTCACTGT A AACGAGACGGTCAAT ACCGTTAGCCGACGATTGCG
LUM	uc001tbm.2	B4	TGCCCGCCTTTCGTTACTCA A AACGAGACGGTCAAT A AGATATGTGTTTAACTAGCTCAAAT A AACGAGACGGTCAAT ACCGTTAGCCGACGATTGCG
LUM	uc001tbm.2	B4	TGCCCGCCTTTCGTTACTCA A AACGAGACGGTCAAT A AGGTGAACGTGGGGAGAAAGGACAG A AACGAGACGGTCAAT ACCGTTAGCCGACGATTGCG
LUM	uc001tbm.2	B4	TGCCCGCCTTTCGTTACTCA A AACGAGACGGTCAAT A TGTGAACACTGCTCTCTAACGAAGT A AACGAGACGGTCAAT ACCGTTAGCCGACGATTGCG
LUM	uc001tbm.2	B4	TGCCCGCCTTTCGTTACTCA A AACGAGACGGTCAAT A TCACGCCAGTCTCTGAATGGAGTTA A AACGAGACGGTCAAT ACCGTTAGCCGACGATTGCG
LUM	uc001tbm.2	B4	TGCCCGCCTTTCGTTACTCA A AACGAGACGGTCAAT A TGTCAGGACGGAACTGGCTGCCAGA A AACGAGACGGTCAAT ACCGTTAGCCGACGATTGCG
LUM	uc001tbm.2	B4	TGCCCGCCTTTCGTTACTCA A AACGAGACGGTCAAT A TTCTTAAAGCAGATGCACTATGGAC A AACGAGACGGTCAAT ACCGTTAGCCGACGATTGCG
LUM	uc001tbm.2	B4	TGCCCGCCTTTCGTTACTCA A AACGAGACGGTCAAT A GAGTAAATGCACTTAGACTCATTTT A AACGAGACGGTCAAT ACCGTTAGCCGACGATTGCG
LUM	uc001tbm.2	B4	TGCCCGCCTTTCGTTACTCA A AACGAGACGGTCAAT A TGGTACCACCAATCAATGCCAGGAA A AACGAGACGGTCAAT ACCGTTAGCCGACGATTGCG
LUM	uc001tbm.2	B4	TGCCCGCCTTTCGTTACTCA A AACGAGACGGTCAAT A GTGATGATTGCCCATAAATTGATAG A AACGAGACGGTCAAT ACCGTTAGCCGACGATTGCG
LUM	uc001tbm.2	B4	TGCCCGCCTTTCGTTACTCA A AACGAGACGGTCAAT A AGTACATGGCACTTGGGTAGCTTTC A AACGAGACGGTCAAT ACCGTTAGCCGACGATTGCG
LUM	uc001tbm.2	B4	TGCCCGCCTTTCGTTACTCA A AACGAGACGGTCAAT A GATACTTGATTCCAGGAGGCACCAT A AACGAGACGGTCAAT ACCGTTAGCCGACGATTGCG
LUM	uc001tbm.2	B4	TGCCCGCCTTTCGTTACTCA A AACGAGACGGTCAAT A CATTCTCAAAGGCCTTTTCATCAAT A AACGAGACGGTCAAT ACCGTTAGCCGACGATTGCG
LUM	uc001tbm.2	B4	TGCCCGCCTTTCGTTACTCA A AACGAGACGGTCAAT A CTAGAATGAGCCACTGCAGATCAGT A AACGAGACGGTCAAT ACCGTTAGCCGACGATTGCG
LUM	uc001tbm.2	B4	TGCCCGCCTTTCGTTACTCA A AACGAGACGGTCAAT A TCAATTTAGAGAAAACTCTCCCTTT A AACGAGACGGTCAAT ACCGTTAGCCGACGATTGCG
LUM	uc001tbm.2	B4	TGCCCGCCTTTCGTTACTCA A AACGAGACGGTCAAT A GGCCCACAGACTCTGTCAGGTTGTT A AACGAGACGGTCAAT ACCGTTAGCCGACGATTGCG
LUM	uc001tbm.2	B4	TGCCCGCCTTTCGTTACTCA A AACGAGACGGTCAAT A GCTTTGTGATCTTGTTATGAGTAAG A AACGAGACGGTCAAT ACCGTTAGCCGACGATTGCG
LUM	uc001tbm.2	B4	TGCCCGCCTTTCGTTACTCA A AACGAGACGGTCAAT A GATTGTGCTGGAGATGGATGAAGGT A AACGAGACGGTCAAT ACCGTTAGCCGACGATTGCG
LUM	uc001tbm.2	B4	TGCCCGCCTTTCGTTACTCA A AACGAGACGGTCAAT A CAGCTGAAACAGCATCCTCTTTCAG A AACGAGACGGTCAAT ACCGTTAGCCGACGATTGCG
LUM	uc001tbm.2	B4	TGCCCGCCTTTCGTTACTCA A AACGAGACGGTCAAT A CTATCTGATTGAAGCTCAAGTCAAG A AACGAGACGGTCAAT ACCGTTAGCCGACGATTGCG
LUM	uc001tbm.2	B4	TGCCCGCCTTTCGTTACTCA A AACGAGACGGTCAAT A TGTTGTCTAAGTAGAGAGTTAGAAG A AACGAGACGGTCAAT ACCGTTAGCCGACGATTGCG
LUM	uc001tbm.2	B4	TGCCCGCCTTTCGTTACTCA A AACGAGACGGTCAAT A ACTGCAATGCATTAAAACGCTTGAA A AACGAGACGGTCAAT ACCGTTAGCCGACGATTGCG
LUM	uc001tbm.2	B4	TGCCCGCCTTTCGTTACTCA A AACGAGACGGTCAAT A CCAGTTCGTTGTGAGATAAACGCAG A AACGAGACGGTCAAT ACCGTTAGCCGACGATTGCG
LUM	uc001tbm.2	B4	TGCCCGCCTTTCGTTACTCA A AACGAGACGGTCAAT A CCAGCTCAACCAGGGATGACACATT A AACGAGACGGTCAAT ACCGTTAGCCGACGATTGCG
LUM	uc001tbm.2	B4	TGCCCGCCTTTCGTTACTCA A AACGAGACGGTCAAT A TTGACCTCCAGGTAATAGTTTTCAA A AACGAGACGGTCAAT ACCGTTAGCCGACGATTGCG
LUM	uc001tbm.2	B4	TGCCCGCCTTTCGTTACTCA A AACGAGACGGTCAAT A GATAATGGCCCCAGGATCTTGCAGA A AACGAGACGGTCAAT ACCGTTAGCCGACGATTGCG
LUM	uc001tbm.2	B4	TGCCCGCCTTTCGTTACTCA A AACGAGACGGTCAAT A CTGGTTTCTGAGATGCGATTGCCAT A AACGAGACGGTCAAT ACCGTTAGCCGACGATTGCG
LUM	uc001tbm.2	B4	TGCCCGCCTTTCGTTACTCA A AACGAGACGGTCAAT A AGACATTCATACATATCCGGTGGAA A AACGAGACGGTCAAT ACCGTTAGCCGACGATTGCG
LUM	uc001tbm.2	B4	TGCCCGCCTTTCGTTACTCA A AACGAGACGGTCAAT A AATATTGTTCCAGGATACAGATATT A AACGAGACGGTCAAT ACCGTTAGCCGACGATTGCG
LUM	uc001tbm.2	B4	TGCCCGCCTTTCGTTACTCA A AACGAGACGGTCAAT A AAAATTCATGGAAGTAATAAACAGT A AACGAGACGGTCAAT ACCGTTAGCCGACGATTGCG
LUM	uc001tbm.2	B4	TGCCCGCCTTTCGTTACTCA A AACGAGACGGTCAAT A CCTGCCTTTCATCTTTTCTTTAAAA A AACGAGACGGTCAAT ACCGTTAGCCGACGATTGCG
LUM	uc001tbm.2	B4	TGCCCGCCTTTCGTTACTCA A AACGAGACGGTCAAT A CATTGAGTTTGATGTCTATTCGTGT A AACGAGACGGTCAAT ACCGTTAGCCGACGATTGCG
LUM	uc001tbm.2	B4	TGCCCGCCTTTCGTTACTCA A AACGAGACGGTCAAT A ACATCATTTGACAGTAGAAATAAAA A AACGAGACGGTCAAT ACCGTTAGCCGACGATTGCG
LUM	uc001tbm.2	B4	TGCCCGCCTTTCGTTACTCA A AACGAGACGGTCAAT A ATTTAAGGATTATAAAACTTGGCTG A AACGAGACGGTCAAT ACCGTTAGCCGACGATTGCG
LUM	uc001tbm.2	B4	TGCCCGCCTTTCGTTACTCA A AACGAGACGGTCAAT A GTGCAAGAGAGTAACATCCATATGT A AACGAGACGGTCAAT ACCGTTAGCCGACGATTGCG
LUM	uc001tbm.2	B4	TGCCCGCCTTTCGTTACTCA A AACGAGACGGTCAAT A GGCCTCAATATCTACCACCTATTTT A AACGAGACGGTCAAT ACCGTTAGCCGACGATTGCG
LUM	uc001tbm.2	B4	TGCCCGCCTTTCGTTACTCA A AACGAGACGGTCAAT A GGTAAGTATGCAAATTCTTATTCTA A AACGAGACGGTCAAT ACCGTTAGCCGACGATTGCG
LUM	uc001tbm.2	B4	TGCCCGCCTTTCGTTACTCA A AACGAGACGGTCAAT A AAACATACATGACTTAGAGTGAAAA A AACGAGACGGTCAAT ACCGTTAGCCGACGATTGCG
LUM	uc001tbm.2	B4	TGCCCGCCTTTCGTTACTCA A AACGAGACGGTCAAT A CTATGTTTTATTTTGCTAGTAGCTT A AACGAGACGGTCAAT ACCGTTAGCCGACGATTGCG
LUM	uc001tbm.2	B4	TGCCCGCCTTTCGTTACTCA A AACGAGACGGTCAAT A GCCAGAGATATCTTTTGATTTCTAA A AACGAGACGGTCAAT ACCGTTAGCCGACGATTGCG
DCN	uc001tbt.2	B4	TGCCCGCCTTTCGTTACTCA A AACGAGACGGTCAAT A CCTTCAGGGCGTGTCTTATTATTCC A AACGAGACGGTCAAT ACCGTTAGCCGACGATTGCG
DCN	uc001tbt.2	B4	TGCCCGCCTTTCGTTACTCA A AACGAGACGGTCAAT A TTATATTGCAATTTGTTTTGCGTGC A AACGAGACGGTCAAT ACCGTTAGCCGACGATTGCG
DCN	uc001tbt.2	B4	TGCCCGCCTTTCGTTACTCA A AACGAGACGGTCAAT A CCCTCTTCTCTGCTCCCAAAGCACG A AACGAGACGGTCAAT ACCGTTAGCCGACGATTGCG
DCN	uc001tbt.2	B4	TGCCCGCCTTTCGTTACTCA A AACGAGACGGTCAAT A TAGTGGGCTTCTCTTCTGTGTCCCC A AACGAGACGGTCAAT ACCGTTAGCCGACGATTGCG
DCN	uc001tbt.2	B4	TGCCCGCCTTTCGTTACTCA A AACGAGACGGTCAAT A CAAGAGAGTTGTAAAGATTAAATGA A AACGAGACGGTCAAT ACCGTTAGCCGACGATTGCG
DCN	uc001tbt.2	B4	TGCCCGCCTTTCGTTACTCA A AACGAGACGGTCAAT A ATGATAGTGGCCTTCATGATTTATC A AACGAGACGGTCAAT ACCGTTAGCCGACGATTGCG
DCN	uc001tbt.2	B4	TGCCCGCCTTTCGTTACTCA A AACGAGACGGTCAAT A AAGCCTCTCTGTTGAAACGGTCCAG A AACGAGACGGTCAAT ACCGTTAGCCGACGATTGCG
DCN	uc001tbt.2	B4	TGCCCGCCTTTCGTTACTCA A AACGAGACGGTCAAT A TCAGGAACTTCTGGGCCTATCCCAG A AACGAGACGGTCAAT ACCGTTAGCCGACGATTGCG
DCN	uc001tbt.2	B4	TGCCCGCCTTTCGTTACTCA A AACGAGACGGTCAAT A CATTGACAGCGGAAGGGGCACACTG A AACGAGACGGTCAAT ACCGTTAGCCGACGATTGCG
DCN	uc001tbt.2	B4	TGCCCGCCTTTCGTTACTCA A AACGAGACGGTCAAT A TCCTTTGGCACTTTGTCCAGACCCA A AACGAGACGGTCAAT ACCGTTAGCCGACGATTGCG
DCN	uc001tbt.2	B4	TGCCCGCCTTTCGTTACTCA A AACGAGACGGTCAAT A AGGTCTAGCAGAGTTGTGTCAGGGG A AACGAGACGGTCAAT ACCGTTAGCCGACGATTGCG
DCN	uc001tbt.2	B4	TGCCCGCCTTTCGTTACTCA A AACGAGACGGTCAAT A TTCTTCAGGTTCTTAAAGTCTCCAT A AACGAGACGGTCAAT ACCGTTAGCCGACGATTGCG
DCN	uc001tbt.2	B4	TGCCCGCCTTTCGTTACTCA A AACGAGACGGTCAAT A GCTCCAGGACTAACTTTGCTAATTT A AACGAGACGGTCAAT ACCGTTAGCCGACGATTGCG
DCN	uc001tbt.2	B4	TGCCCGCCTTTCGTTACTCA A AACGAGACGGTCAAT A TTCAGCTGATTCTTGGACAGATAAA A AACGAGACGGTCAAT ACCGTTAGCCGACGATTGCG
DCN	uc001tbt.2	B4	TGCCCGCCTTTCGTTACTCA A AACGAGACGGTCAAT A TGGTGATCTCATTCTCATGGGCACG A AACGAGACGGTCAAT ACCGTTAGCCGACGATTGCG
DCN	uc001tbt.2	B4	TGCCCGCCTTTCGTTACTCA A AACGAGACGGTCAAT A CCAGTTCTATGACAATCATCTGGTT A AACGAGACGGTCAAT ACCGTTAGCCGACGATTGCG
DCN	uc001tbt.2	B4	TGCCCGCCTTTCGTTACTCA A AACGAGACGGTCAAT A TCATTCCCTGGAAAGCCCCATTTTC A AACGAGACGGTCAAT ACCGTTAGCCGACGATTGCG
DCN	uc001tbt.2	B4	TGCCCGCCTTTCGTTACTCA A AACGAGACGGTCAAT A CAGCAATGCGGATGTAGGAGAGCTT A AACGAGACGGTCAAT ACCGTTAGCCGACGATTGCG
DCN	uc001tbt.2	B4	TGCCCGCCTTTCGTTACTCA A AACGAGACGGTCAAT A GTAATTCCGTAAGGGAAGGAGGAAG A AACGAGACGGTCAAT ACCGTTAGCCGACGATTGCG
DCN	uc001tbt.2	B4	TGCCCGCCTTTCGTTACTCA A AACGAGACGGTCAAT A TCAGTCCTTTCAGGCTAGCTGCATC A AACGAGACGGTCAAT ACCGTTAGCCGACGATTGCG
DCN	uc001tbt.2	B4	TGCCCGCCTTTCGTTACTCA A AACGAGACGGTCAAT A CATTGTCAACAGCAGAGATGCTGTT A AACGAGACGGTCAAT ACCGTTAGCCGACGATTGCG
DCN	uc001tbt.2	B4	TGCCCGCCTTTCGTTACTCA A AACGAGACGGTCAAT A GCTTGTTGTTGTCCAAGTGAAGCTC A AACGAGACGGTCAAT ACCGTTAGCCGACGATTGCG
DCN	uc001tbt.2	B4	TGCCCGCCTTTCGTTACTCA A AACGAGACGGTCAAT A GGTAGACAACCTGGATGTACTTATG A AACGAGACGGTCAAT ACCGTTAGCCGACGATTGCG
DCN	uc001tbt.2	B4	TGCCCGCCTTTCGTTACTCA A AACGAGACGGTCAAT A CAACTACAGAGATATTGTTGTTATG A AACGAGACGGTCAAT ACCGTTAGCCGACGATTGCG
DCN	uc001tbt.2	B4	TGCCCGCCTTTCGTTACTCA A AACGAGACGGTCAAT A CTCACACCCGAATAAGAAGCCTTTT A AACGAGACGGTCAAT ACCGTTAGCCGACGATTGCG
DCN	uc001tbt.2	B4	TGCCCGCCTTTCGTTACTCA A AACGAGACGGTCAAT A CATCTGAAGGTGGATGGCTGTATCT A AACGAGACGGTCAAT ACCGTTAGCCGACGATTGCG
DCN	uc001tbt.2	B4	TGCCCGCCTTTCGTTACTCA A AACGAGACGGTCAAT A GCTTTCTTGAGAATTACTTATAGTT A AACGAGACGGTCAAT ACCGTTAGCCGACGATTGCG
DCN	uc001tbt.2	B4	TGCCCGCCTTTCGTTACTCA A AACGAGACGGTCAAT A GTTTCCAGTATCTAGCTTTTATTTA A AACGAGACGGTCAAT ACCGTTAGCCGACGATTGCG
DCN	uc001tbt.2	B4	TGCCCGCCTTTCGTTACTCA A AACGAGACGGTCAAT A ATTTGGCTTTATGCATAATAAGTCA A AACGAGACGGTCAAT ACCGTTAGCCGACGATTGCG
DCN	uc001tbt.2	B4	TGCCCGCCTTTCGTTACTCA A AACGAGACGGTCAAT A CTGAAAATGGCAGGCAAAATTTCTT A AACGAGACGGTCAAT ACCGTTAGCCGACGATTGCG
DCN	uc001tbt.2	B4	TGCCCGCCTTTCGTTACTCA A AACGAGACGGTCAAT A ATCAACAGAAAGCTTCAAAAGATGA A AACGAGACGGTCAAT ACCGTTAGCCGACGATTGCG
DCN	uc001tbt.2	B4	TGCCCGCCTTTCGTTACTCA A AACGAGACGGTCAAT A TACTCCAAATTTTACATTTAGTGAA A AACGAGACGGTCAAT ACCGTTAGCCGACGATTGCG
DCN	uc001tbt.2	B4	TGCCCGCCTTTCGTTACTCA A AACGAGACGGTCAAT A AATTACAGAAGACTCATACTCTTTT A AACGAGACGGTCAAT ACCGTTAGCCGACGATTGCG
DCN	uc001tbt.2	B4	TGCCCGCCTTTCGTTACTCA A AACGAGACGGTCAAT A ACAGAGCTAGTGTTTGGCATTTGAC A AACGAGACGGTCAAT ACCGTTAGCCGACGATTGCG
DCN	uc001tbt.2	B4	TGCCCGCCTTTCGTTACTCA A AACGAGACGGTCAAT A AATTTTACATAGCCTGTATTGAATT A AACGAGACGGTCAAT ACCGTTAGCCGACGATTGCG
DCN	uc001tbt.2	B4	TGCCCGCCTTTCGTTACTCA A AACGAGACGGTCAAT A TCTTCTCCCTTCATAAAATTGTGTT A AACGAGACGGTCAAT ACCGTTAGCCGACGATTGCG
DCN	uc001tbt.2	B4	TGCCCGCCTTTCGTTACTCA A AACGAGACGGTCAAT A TGTACTGTTATTGTCAACAAACCAA A AACGAGACGGTCAAT ACCGTTAGCCGACGATTGCG
DCN	uc001tbt.2	B4	TGCCCGCCTTTCGTTACTCA A AACGAGACGGTCAAT A TACTCAAATGTAAGATAGGGAGAGG A AACGAGACGGTCAAT ACCGTTAGCCGACGATTGCG
DCN	uc001tbt.2	B4	TGCCCGCCTTTCGTTACTCA A AACGAGACGGTCAAT A TGTATGCTTTGTGCTTTATAAGCTT A AACGAGACGGTCAAT ACCGTTAGCCGACGATTGCG
DCN	uc001tbt.2	B4	TGCCCGCCTTTCGTTACTCA A AACGAGACGGTCAAT A TTTATTTAGCAGAGGGGTAAATTGA A AACGAGACGGTCAAT ACCGTTAGCCGACGATTGCG
MFAP4	uc002gvt.2	B4	TGCCCGCCTTTCGTTACTCA A AACGAGACGGTCAAT A GCTGTCAGTTCTGCTCAGAGTGGCT A AACGAGACGGTCAAT ACCGTTAGCCGACGATTGCG
MFAP4	uc002gvt.2	B4	TGCCCGCCTTTCGTTACTCA A AACGAGACGGTCAAT A CTCCTCGGATCCCGGAGACCTGGGG A AACGAGACGGTCAAT ACCGTTAGCCGACGATTGCG
MFAP4	uc002gvt.2	B4	TGCCCGCCTTTCGTTACTCA A AACGAGACGGTCAAT A GCTGAAGGCAAAACCTCTCCAGAGC A AACGAGACGGTCAAT ACCGTTAGCCGACGATTGCG
MFAP4	uc002gvt.2	B4	TGCCCGCCTTTCGTTACTCA A AACGAGACGGTCAAT A ACACGCCGTCTGACTGGTAGCCCTG A AACGAGACGGTCAAT ACCGTTAGCCGACGATTGCG
MFAP4	uc002gvt.2	B4	TGCCCGCCTTTCGTTACTCA A AACGAGACGGTCAAT A CACTGGGGCCCGAGGGGTAGATGAG A AACGAGACGGTCAAT ACCGTTAGCCGACGATTGCG
MFAP4	uc002gvt.2	B4	TGCCCGCCTTTCGTTACTCA A AACGAGACGGTCAAT A AAACCGTCCACTTCCCGCCCTCGGT A AACGAGACGGTCAAT ACCGTTAGCCGACGATTGCG
MFAP4	uc002gvt.2	B4	TGCCCGCCTTTCGTTACTCA A AACGAGACGGTCAAT A TTACTGAGCCATTGAATCTCTTCTG A AACGAGACGGTCAAT ACCGTTAGCCGACGATTGCG
MFAP4	uc002gvt.2	B4	TGCCCGCCTTTCGTTACTCA A AACGAGACGGTCAAT A CTCCATCAGCACGGCCGAAGCCCAG A AACGAGACGGTCAAT ACCGTTAGCCGACGATTGCG
MFAP4	uc002gvt.2	B4	TGCCCGCCTTTCGTTACTCA A AACGAGACGGTCAAT A CATACTTCTGCTTCAGTGTCAGGAG A AACGAGACGGTCAAT ACCGTTAGCCGACGATTGCG
MFAP4	uc002gvt.2	B4	TGCCCGCCTTTCGTTACTCA A AACGAGACGGTCAAT A CAAAGTCCTCCAAGTCCACTCGCAG A AACGAGACGGTCAAT ACCGTTAGCCGACGATTGCG
MFAP4	uc002gvt.2	B4	TGCCCGCCTTTCGTTACTCA A AACGAGACGGTCAAT A CCGCGTTCGGGGAGATGGAGAAGTC A AACGAGACGGTCAAT ACCGTTAGCCGACGATTGCG
MFAP4	uc002gvt.2	B4	TGCCCGCCTTTCGTTACTCA A AACGAGACGGTCAAT A GGGTGTAGCCATCCTCCTCTGCGCT A AACGAGACGGTCAAT ACCGTTAGCCGACGATTGCG
MFAP4	uc002gvt.2	B4	TGCCCGCCTTTCGTTACTCA A AACGAGACGGTCAAT A TGTGGTAGGACAGGGAGTCACCTGC A AACGAGACGGTCAAT ACCGTTAGCCGACGATTGCG
MFAP4	uc002gvt.2	B4	TGCCCGCCTTTCGTTACTCA A AACGAGACGGTCAAT A GGTCGAAGGTAGAGAACTTCTGGCC A AACGAGACGGTCAAT ACCGTTAGCCGACGATTGCG
MFAP4	uc002gvt.2	B4	TGCCCGCCTTTCGTTACTCA A AACGAGACGGTCAAT A AGAAGGCTCCTGAGGAGAGAGCTGC A AACGAGACGGTCAAT ACCGTTAGCCGACGATTGCG
MFAP4	uc002gvt.2	B4	TGCCCGCCTTTCGTTACTCA A AACGAGACGGTCAAT A GGTTGGCAAAGTGGCAGCTGCGGAA A AACGAGACGGTCAAT ACCGTTAGCCGACGATTGCG
MFAP4	uc002gvt.2	B4	TGCCCGCCTTTCGTTACTCA A AACGAGACGGTCAAT A AGTTGATGCCATTGGCATAAGAGAG A AACGAGACGGTCAAT ACCGTTAGCCGACGATTGCG
MFAP4	uc002gvt.2	B4	TGCCCGCCTTTCGTTACTCA A AACGAGACGGTCAAT A GGATTTTCATCTCAGTGCGTTTGAG A AACGAGACGGTCAAT ACCGTTAGCCGACGATTGCG
MFAP4	uc002gvt.2	B4	TGCCCGCCTTTCGTTACTCA A AACGAGACGGTCAAT A CAGGGGAGGAAAGGTGCCTGAGGGG A AACGAGACGGTCAAT ACCGTTAGCCGACGATTGCG
MFAP4	uc002gvt.2	B4	TGCCCGCCTTTCGTTACTCA A AACGAGACGGTCAAT A CAGAAGCATGCATCAGGGGCAGCAG A AACGAGACGGTCAAT ACCGTTAGCCGACGATTGCG
MFAP4	uc002gvt.2	B4	TGCCCGCCTTTCGTTACTCA A AACGAGACGGTCAAT A TGTAAGGAGTTGGTGCTCGGGAATC A AACGAGACGGTCAAT ACCGTTAGCCGACGATTGCG
MFAP4	uc002gvt.2	B4	TGCCCGCCTTTCGTTACTCA A AACGAGACGGTCAAT A ATGCCCTGGGTGTGTGACAGGGATG A AACGAGACGGTCAAT ACCGTTAGCCGACGATTGCG
MFAP4	uc002gvt.2	B4	TGCCCGCCTTTCGTTACTCA A AACGAGACGGTCAAT A GGGGAGCCGGGTCTGGCTTAGGAAT A AACGAGACGGTCAAT ACCGTTAGCCGACGATTGCG
MFAP4	uc002gvt.2	B4	TGCCCGCCTTTCGTTACTCA A AACGAGACGGTCAAT A ATGTGCCTCTCGGAAGAGGCCTGGG A AACGAGACGGTCAAT ACCGTTAGCCGACGATTGCG
MFAP4	uc002gvt.2	B4	TGCCCGCCTTTCGTTACTCA A AACGAGACGGTCAAT A ACAGGTTGGAGGCAACTCATTCTCA A AACGAGACGGTCAAT ACCGTTAGCCGACGATTGCG
MFAP4	uc002gvt.2	B4	TGCCCGCCTTTCGTTACTCA A AACGAGACGGTCAAT A AGTGGCTCCTGGCTGTCAGCTGTTG A AACGAGACGGTCAAT ACCGTTAGCCGACGATTGCG
MFAP4	uc002gvt.2	B4	TGCCCGCCTTTCGTTACTCA A AACGAGACGGTCAAT A GGTCCACAGTGAGGAAGCAGGACAA A AACGAGACGGTCAAT ACCGTTAGCCGACGATTGCG
MFAP4	uc002gvt.2	B4	TGCCCGCCTTTCGTTACTCA A AACGAGACGGTCAAT A TTAGCACACTAGGGTGGCCCAGACA A AACGAGACGGTCAAT ACCGTTAGCCGACGATTGCG
MFAP4	uc002gvt.2	B4	TGCCCGCCTTTCGTTACTCA A AACGAGACGGTCAAT A CTGGGCTGTGGCCTAGAATACACCA A AACGAGACGGTCAAT ACCGTTAGCCGACGATTGCG
MFAP4	uc002gvt.2	B4	TGCCCGCCTTTCGTTACTCA A AACGAGACGGTCAAT A ATGGTTTGAGAGCAGCCCAGAGGAG A AACGAGACGGTCAAT ACCGTTAGCCGACGATTGCG
MFAP4	uc002gvt.2	B4	TGCCCGCCTTTCGTTACTCA A AACGAGACGGTCAAT A CACGGTACTCACCACAGGGGAGTAA A AACGAGACGGTCAAT ACCGTTAGCCGACGATTGCG
MFAP4	uc002gvt.2	B4	TGCCCGCCTTTCGTTACTCA A AACGAGACGGTCAAT A GTATGATAGTGAGGTGGGCTGGGGT A AACGAGACGGTCAAT ACCGTTAGCCGACGATTGCG
MFAP4	uc002gvt.2	B4	TGCCCGCCTTTCGTTACTCA A AACGAGACGGTCAAT A TGTGTTCTTGGCATAGAGCTTCAGG A AACGAGACGGTCAAT ACCGTTAGCCGACGATTGCG
MFAP4	uc002gvt.2	B4	TGCCCGCCTTTCGTTACTCA A AACGAGACGGTCAAT A CCTCATATGCATGCCTACCTTGGCT A AACGAGACGGTCAAT ACCGTTAGCCGACGATTGCG
MFAP4	uc002gvt.2	B4	TGCCCGCCTTTCGTTACTCA A AACGAGACGGTCAAT A CTCAACACCCAGAGGGTATGGGGAA A AACGAGACGGTCAAT ACCGTTAGCCGACGATTGCG
MFAP4	uc002gvt.2	B4	TGCCCGCCTTTCGTTACTCA A AACGAGACGGTCAAT A ACCCACTCCCAGCCCTGCAGAGATT A AACGAGACGGTCAAT ACCGTTAGCCGACGATTGCG
MFAP4	uc002gvt.2	B4	TGCCCGCCTTTCGTTACTCA A AACGAGACGGTCAAT A GAAGGTTTATTGAGACCTTCAGTCC A AACGAGACGGTCAAT ACCGTTAGCCGACGATTGCG
MFAP4	uc002gvt.2	B4	TGCCCGCCTTTCGTTACTCA A AACGAGACGGTCAAT A AGGAGCCAGGTGCCTACATTTGGGG A AACGAGACGGTCAAT ACCGTTAGCCGACGATTGCG
MFAP4	uc002gvt.2	B4	TGCCCGCCTTTCGTTACTCA A AACGAGACGGTCAAT A TAGGACACCATCAGCAGGGGAGCAA A AACGAGACGGTCAAT ACCGTTAGCCGACGATTGCG
MFAP4	uc002gvt.2	B4	TGCCCGCCTTTCGTTACTCA A AACGAGACGGTCAAT A AGGCCTGTGAAATACAAGGTTCCCT A AACGAGACGGTCAAT ACCGTTAGCCGACGATTGCG
COL1A1	uc002iqm.2	B4	TGCCCGCCTTTCGTTACTCA A AACGAGACGGTCAAT A GAGAAACTCCCGTCTGCTCCGACGA A AACGAGACGGTCAAT ACCGTTAGCCGACGATTGCG
COL1A1	uc002iqm.2	B4	TGCCCGCCTTTCGTTACTCA A AACGAGACGGTCAAT A GAGGAGCAGGAGCCGGAGGTCCACA A AACGAGACGGTCAAT ACCGTTAGCCGACGATTGCG
COL1A1	uc002iqm.2	B4	TGCCCGCCTTTCGTTACTCA A AACGAGACGGTCAAT A GGGCTCGGGTTTCCACACGTCTCGG A AACGAGACGGTCAAT ACCGTTAGCCGACGATTGCG
COL1A1	uc002iqm.2	B4	TGCCCGCCTTTCGTTACTCA A AACGAGACGGTCAAT A GGGTGACTCTGAGCCGTCGGGGCAG A AACGAGACGGTCAAT ACCGTTAGCCGACGATTGCG
COL1A1	uc002iqm.2	B4	TGCCCGCCTTTCGTTACTCA A AACGAGACGGTCAAT A TCATCATAGCCATAAGACAGCTGGG A AACGAGACGGTCAAT ACCGTTAGCCGACGATTGCG
COL1A1	uc002iqm.2	B4	TGCCCGCCTTTCGTTACTCA A AACGAGACGGTCAAT A CCTCGGGGACCCATGGGACCTGAAG A AACGAGACGGTCAAT ACCGTTAGCCGACGATTGCG
COL1A1	uc002iqm.2	B4	TGCCCGCCTTTCGTTACTCA A AACGAGACGGTCAAT A CCTCTGTGTCCCTTCATTCCAGGGA A AACGAGACGGTCAAT ACCGTTAGCCGACGATTGCG
COL1A1	uc002iqm.2	B4	TGCCCGCCTTTCGTTACTCA A AACGAGACGGTCAAT A CAGCAGGGCCAGGGGCTCCAGGGCG A AACGAGACGGTCAAT ACCGTTAGCCGACGATTGCG
COL1A1	uc002iqm.2	B4	TGCCCGCCTTTCGTTACTCA A AACGAGACGGTCAAT A ACCCTGGGGACCTTCAGAGCCTCGG A AACGAGACGGTCAAT ACCGTTAGCCGACGATTGCG
COL1A1	uc002iqm.2	B4	TGCCCGCCTTTCGTTACTCA A AACGAGACGGTCAAT A CCAGAGGGGCCTCGGGCACCAGGGA A AACGAGACGGTCAAT ACCGTTAGCCGACGATTGCG
COL1A1	uc002iqm.2	B4	TGCCCGCCTTTCGTTACTCA A AACGAGACGGTCAAT A TGAACACCAACAGGGCCAGGCTCTC A AACGAGACGGTCAAT ACCGTTAGCCGACGATTGCG
COL1A1	uc002iqm.2	B4	TGCCCGCCTTTCGTTACTCA A AACGAGACGGTCAAT A CCAGCGGGACCCTTGGGACCAGCAA A AACGAGACGGTCAAT ACCGTTAGCCGACGATTGCG
COL1A1	uc002iqm.2	B4	TGCCCGCCTTTCGTTACTCA A AACGAGACGGTCAAT A CCAGTTTTGCCATCAGGACCAGGGC A AACGAGACGGTCAAT ACCGTTAGCCGACGATTGCG
COL1A1	uc002iqm.2	B4	TGCCCGCCTTTCGTTACTCA A AACGAGACGGTCAAT A CCGGGAACACCTCGCTCTCCAGCCT A AACGAGACGGTCAAT ACCGTTAGCCGACGATTGCG
COL1A1	uc002iqm.2	B4	TGCCCGCCTTTCGTTACTCA A AACGAGACGGTCAAT A ACCAGGGAGACCCTGGAATCCGGGG A AACGAGACGGTCAAT ACCGTTAGCCGACGATTGCG
COL1A1	uc002iqm.2	B4	TGCCCGCCTTTCGTTACTCA A AACGAGACGGTCAAT A CCTCGGGGACCAGCAGGACCAGGGG A AACGAGACGGTCAAT ACCGTTAGCCGACGATTGCG
COL1A1	uc002iqm.2	B4	TGCCCGCCTTTCGTTACTCA A AACGAGACGGTCAAT A CCCTTAGGCCCTGGAAGACCAGCTG A AACGAGACGGTCAAT ACCGTTAGCCGACGATTGCG
COL1A1	uc002iqm.2	B4	TGCCCGCCTTTCGTTACTCA A AACGAGACGGTCAAT A CCGCTGGGACCACTTTCACCCTTGT A AACGAGACGGTCAAT ACCGTTAGCCGACGATTGCG
COL1A1	uc002iqm.2	B4	TGCCCGCCTTTCGTTACTCA A AACGAGACGGTCAAT A ACCAGCATCACCAGGTTCGCCTTTA A AACGAGACGGTCAAT ACCGTTAGCCGACGATTGCG
COL1A1	uc002iqm.2	B4	TGCCCGCCTTTCGTTACTCA A AACGAGACGGTCAAT A CCAGGAGGACCGACTCGGCCAGCAG A AACGAGACGGTCAAT ACCGTTAGCCGACGATTGCG
COL1A1	uc002iqm.2	B4	TGCCCGCCTTTCGTTACTCA A AACGAGACGGTCAAT A CCAGCAGGACCATCAGCACCAGGGG A AACGAGACGGTCAAT ACCGTTAGCCGACGATTGCG
COL1A1	uc002iqm.2	B4	TGCCCGCCTTTCGTTACTCA A AACGAGACGGTCAAT A CCAGAGGGACCTTGTTTGCCAGGTT A AACGAGACGGTCAAT ACCGTTAGCCGACGATTGCG
COL1A1	uc002iqm.2	B4	TGCCCGCCTTTCGTTACTCA A AACGAGACGGTCAAT A CCAGGAGCACCAGGAGCACCAGGGG A AACGAGACGGTCAAT ACCGTTAGCCGACGATTGCG
COL1A1	uc002iqm.2	B4	TGCCCGCCTTTCGTTACTCA A AACGAGACGGTCAAT A CTGTCTCACCCTTGTCACCACGGGG A AACGAGACGGTCAAT ACCGTTAGCCGACGATTGCG
COL1A1	uc002iqm.2	B4	TGCCCGCCTTTCGTTACTCA A AACGAGACGGTCAAT A CCAGGAGCACCAGCAGAGCCAGGGG A AACGAGACGGTCAAT ACCGTTAGCCGACGATTGCG
COL1A1	uc002iqm.2	B4	TGCCCGCCTTTCGTTACTCA A AACGAGACGGTCAAT A AGGTGGCTGGGGCAGGAAGCTGAAG A AACGAGACGGTCAAT ACCGTTAGCCGACGATTGCG
COL1A1	uc002iqm.2	B4	TGCCCGCCTTTCGTTACTCA A AACGAGACGGTCAAT A GCCCTCTGGGCTCCGGATGTTCTCG A AACGAGACGGTCAAT ACCGTTAGCCGACGATTGCG
COL1A1	uc002iqm.2	B4	TGCCCGCCTTTCGTTACTCA A AACGAGACGGTCAAT A AGTCTCCATGTTGCAGAAGACTTTG A AACGAGACGGTCAAT ACCGTTAGCCGACGATTGCG
COL1A1	uc002iqm.2	B4	TGCCCGCCTTTCGTTACTCA A AACGAGACGGTCAAT A GCCGCCATACTCGAACTGGAATCCA A AACGAGACGGTCAAT ACCGTTAGCCGACGATTGCG
COL1A1	uc002iqm.2	B4	TGCCCGCCTTTCGTTACTCA A AACGAGACGGTCAAT A CTTGAGGTTGCCAGTCTGCTGGTCC A AACGAGACGGTCAAT ACCGTTAGCCGACGATTGCG
COL1A1	uc002iqm.2	B4	TGCCCGCCTTTCGTTACTCA A AACGAGACGGTCAAT A GGCTCCGGTGTGACTCGTGCAGCCA A AACGAGACGGTCAAT ACCGTTAGCCGACGATTGCG
COL1A1	uc002iqm.2	B4	TGCCCGCCTTTCGTTACTCA A AACGAGACGGTCAAT A GGGATGGAGGGAGTTTACAGGAAGC A AACGAGACGGTCAAT ACCGTTAGCCGACGATTGCG
COL1A1	uc002iqm.2	B4	TGCCCGCCTTTCGTTACTCA A AACGAGACGGTCAAT A CATGTTCGGTTGGTCAAAGATAAAA A AACGAGACGGTCAAT ACCGTTAGCCGACGATTGCG
COL1A1	uc002iqm.2	B4	TGCCCGCCTTTCGTTACTCA A AACGAGACGGTCAAT A GGAGTGGAGGGGAGGCCCCAAGGGG A AACGAGACGGTCAAT ACCGTTAGCCGACGATTGCG
COL1A1	uc002iqm.2	B4	TGCCCGCCTTTCGTTACTCA A AACGAGACGGTCAAT A GGCAGTCTGAGAACCCCAGGTCCCC A AACGAGACGGTCAAT ACCGTTAGCCGACGATTGCG
COL1A1	uc002iqm.2	B4	TGCCCGCCTTTCGTTACTCA A AACGAGACGGTCAAT A TCCCCAAATCCGATGTTTCTGCTTT A AACGAGACGGTCAAT ACCGTTAGCCGACGATTGCG
COL1A1	uc002iqm.2	B4	TGCCCGCCTTTCGTTACTCA A AACGAGACGGTCAAT A TGGGGAGCCGCTTCCACCCTGCCCC A AACGAGACGGTCAAT ACCGTTAGCCGACGATTGCG
COL1A1	uc002iqm.2	B4	TGCCCGCCTTTCGTTACTCA A AACGAGACGGTCAAT A TCCCATGTTAAATAGCACCTTTAGA A AACGAGACGGTCAAT ACCGTTAGCCGACGATTGCG
COL1A1	uc002iqm.2	B4	TGCCCGCCTTTCGTTACTCA A AACGAGACGGTCAAT A GGGAGGATGGGCTGCAGCTGTGGAG A AACGAGACGGTCAAT ACCGTTAGCCGACGATTGCG
COL1A1	uc002iqm.2	B4	TGCCCGCCTTTCGTTACTCA A AACGAGACGGTCAAT A CTTTATTCCAGCAATCAAAATAATT A AACGAGACGGTCAAT ACCGTTAGCCGACGATTGCG
COL6A1	uc002zhu.1	B4	TGCCCGCCTTTCGTTACTCA A AACGAGACGGTCAAT A TTCTGCTCCCAGCCAGAGTGAGAGC A AACGAGACGGTCAAT ACCGTTAGCCGACGATTGCG
COL6A1	uc002zhu.1	B4	TGCCCGCCTTTCGTTACTCA A AACGAGACGGTCAAT A GCAGGGGCAGCAGAGCACGGGCCGC A AACGAGACGGTCAAT ACCGTTAGCCGACGATTGCG
COL6A1	uc002zhu.1	B4	TGCCCGCCTTTCGTTACTCA A AACGAGACGGTCAAT A TCTCAGAGGTGTCCAGCACAAAGAA A AACGAGACGGTCAAT ACCGTTAGCCGACGATTGCG
COL6A1	uc002zhu.1	B4	TGCCCGCCTTTCGTTACTCA A AACGAGACGGTCAAT A TCAGGTTGTCGATGAAGCGCTTGGT A AACGAGACGGTCAAT ACCGTTAGCCGACGATTGCG
COL6A1	uc002zhu.1	B4	TGCCCGCCTTTCGTTACTCA A AACGAGACGGTCAAT A GGCCGCCAGGCATGCGCGTGAGGCC A AACGAGACGGTCAAT ACCGTTAGCCGACGATTGCG
COL6A1	uc002zhu.1	B4	TGCCCGCCTTTCGTTACTCA A AACGAGACGGTCAAT A TTATTCTCCTTCAGGTGGGAGCCCC A AACGAGACGGTCAAT ACCGTTAGCCGACGATTGCG
COL6A1	uc002zhu.1	B4	TGCCCGCCTTTCGTTACTCA A AACGAGACGGTCAAT A GAAGACTTTGACGCCCAGGTGCTTG A AACGAGACGGTCAAT ACCGTTAGCCGACGATTGCG
COL6A1	uc002zhu.1	B4	TGCCCGCCTTTCGTTACTCA A AACGAGACGGTCAAT A GTCGCGGCTCTGGCCCCAGTCAGCC A AACGAGACGGTCAAT ACCGTTAGCCGACGATTGCG
COL6A1	uc002zhu.1	B4	TGCCCGCCTTTCGTTACTCA A AACGAGACGGTCAAT A CCTCTTGCAGGCTGGCATTCGAAGG A AACGAGACGGTCAAT ACCGTTAGCCGACGATTGCG
COL6A1	uc002zhu.1	B4	TGCCCGCCTTTCGTTACTCA A AACGAGACGGTCAAT A AGGTCCGAGGTCCCCGGGTCTTCCA A AACGAGACGGTCAAT ACCGTTAGCCGACGATTGCG
COL6A1	uc002zhu.1	B4	TGCCCGCCTTTCGTTACTCA A AACGAGACGGTCAAT A CACCCCGTCGATGCCACGCTTGCCC A AACGAGACGGTCAAT ACCGTTAGCCGACGATTGCG
COL6A1	uc002zhu.1	B4	TGCCCGCCTTTCGTTACTCA A AACGAGACGGTCAAT A CGCCCTTTTCTCCTTTCAGTCCAAA A AACGAGACGGTCAAT ACCGTTAGCCGACGATTGCG
COL6A1	uc002zhu.1	B4	TGCCCGCCTTTCGTTACTCA A AACGAGACGGTCAAT A CGCCCGCCTCTCCTTTCTCTCCGGG A AACGAGACGGTCAAT ACCGTTAGCCGACGATTGCG
COL6A1	uc002zhu.1	B4	TGCCCGCCTTTCGTTACTCA A AACGAGACGGTCAAT A TGGTCCCCGCGTGCCTGGGGTCCCC A AACGAGACGGTCAAT ACCGTTAGCCGACGATTGCG
COL6A1	uc002zhu.1	B4	TGCCCGCCTTTCGTTACTCA A AACGAGACGGTCAAT A GTAGCCTTTAGGTCCGATAGGGCCA A AACGAGACGGTCAAT ACCGTTAGCCGACGATTGCG
COL6A1	uc002zhu.1	B4	TGCCCGCCTTTCGTTACTCA A AACGAGACGGTCAAT A AAGCCGGGGAAGCCCTCGGTGCCAT A AACGAGACGGTCAAT ACCGTTAGCCGACGATTGCG
COL6A1	uc002zhu.1	B4	TGCCCGCCTTTCGTTACTCA A AACGAGACGGTCAAT A GTGCAATGTCGTTGTTATCGTCTCC A AACGAGACGGTCAAT ACCGTTAGCCGACGATTGCG
COL6A1	uc002zhu.1	B4	TGCCCGCCTTTCGTTACTCA A AACGAGACGGTCAAT A TCACAGCAAGAGCACATTTTCATGA A AACGAGACGGTCAAT ACCGTTAGCCGACGATTGCG
COL6A1	uc002zhu.1	B4	TGCCCGCCTTTCGTTACTCA A AACGAGACGGTCAAT A TTGGCAATCTCGAAGTTCTGCAGGC A AACGAGACGGTCAAT ACCGTTAGCCGACGATTGCG
COL6A1	uc002zhu.1	B4	TGCCCGCCTTTCGTTACTCA A AACGAGACGGTCAAT A TGCATCTGGCTGTGGCTGTACTGCA A AACGAGACGGTCAAT ACCGTTAGCCGACGATTGCG
COL6A1	uc002zhu.1	B4	TGCCCGCCTTTCGTTACTCA A AACGAGACGGTCAAT A CCCGCGTGTACTGCAGGGCCTCCCC A AACGAGACGGTCAAT ACCGTTAGCCGACGATTGCG
COL6A1	uc002zhu.1	B4	TGCCCGCCTTTCGTTACTCA A AACGAGACGGTCAAT A CGGGGCTGCAGAGCACGTTGAGCGG A AACGAGACGGTCAAT ACCGTTAGCCGACGATTGCG
COL6A1	uc002zhu.1	B4	TGCCCGCCTTTCGTTACTCA A AACGAGACGGTCAAT A GGCAAGAAATGACATTGAGCTGGTC A AACGAGACGGTCAAT ACCGTTAGCCGACGATTGCG
COL6A1	uc002zhu.1	B4	TGCCCGCCTTTCGTTACTCA A AACGAGACGGTCAAT A TGCAGATCTGGGCGGTGACATTCTT A AACGAGACGGTCAAT ACCGTTAGCCGACGATTGCG
COL6A1	uc002zhu.1	B4	TGCCCGCCTTTCGTTACTCA A AACGAGACGGTCAAT A TGTCAAAGTTGTGGCTGCCCACGCT A AACGAGACGGTCAAT ACCGTTAGCCGACGATTGCG
COL6A1	uc002zhu.1	B4	TGCCCGCCTTTCGTTACTCA A AACGAGACGGTCAAT A GGCCCGTGCCGCTGTACTGCACCAC A AACGAGACGGTCAAT ACCGTTAGCCGACGATTGCG
COL6A1	uc002zhu.1	B4	TGCCCGCCTTTCGTTACTCA A AACGAGACGGTCAAT A CATCGTTGACGTCGGTGGCGTCGTT A AACGAGACGGTCAAT ACCGTTAGCCGACGATTGCG
COL6A1	uc002zhu.1	B4	TGCCCGCCTTTCGTTACTCA A AACGAGACGGTCAAT A TGCCATCTGAGAAGAGCAGCAGCCT A AACGAGACGGTCAAT ACCGTTAGCCGACGATTGCG
COL6A1	uc002zhu.1	B4	TGCCCGCCTTTCGTTACTCA A AACGAGACGGTCAAT A GGGGCTCATTCACCTGGCGGCCCAC A AACGAGACGGTCAAT ACCGTTAGCCGACGATTGCG
COL6A1	uc002zhu.1	B4	TGCCCGCCTTTCGTTACTCA A AACGAGACGGTCAAT A GGAAGACACCGCGGAGCAGGGCCTG A AACGAGACGGTCAAT ACCGTTAGCCGACGATTGCG
COL6A1	uc002zhu.1	B4	TGCCCGCCTTTCGTTACTCA A AACGAGACGGTCAAT A CACATTTTACTCTGTTTAGTGATGA A AACGAGACGGTCAAT ACCGTTAGCCGACGATTGCG
COL6A1	uc002zhu.1	B4	TGCCCGCCTTTCGTTACTCA A AACGAGACGGTCAAT A CTCAGGGCTGAGCCCCGGAGGACCC A AACGAGACGGTCAAT ACCGTTAGCCGACGATTGCG
COL6A1	uc002zhu.1	B4	TGCCCGCCTTTCGTTACTCA A AACGAGACGGTCAAT A AGGGCTGAGCCTCAGAGGGCCCTGT A AACGAGACGGTCAAT ACCGTTAGCCGACGATTGCG
COL6A1	uc002zhu.1	B4	TGCCCGCCTTTCGTTACTCA A AACGAGACGGTCAAT A GAGGGAGGGCGGGCAGGAGGGCAGG A AACGAGACGGTCAAT ACCGTTAGCCGACGATTGCG
COL6A1	uc002zhu.1	B4	TGCCCGCCTTTCGTTACTCA A AACGAGACGGTCAAT A GGGGACAGAGGAGAGGGAGGCTAGT A AACGAGACGGTCAAT ACCGTTAGCCGACGATTGCG
COL6A1	uc002zhu.1	B4	TGCCCGCCTTTCGTTACTCA A AACGAGACGGTCAAT A GGTTTCCCAAAACGAGACAGAGGCC A AACGAGACGGTCAAT ACCGTTAGCCGACGATTGCG
COL6A1	uc002zhu.1	B4	TGCCCGCCTTTCGTTACTCA A AACGAGACGGTCAAT A AGCGGCCTCCAGGGCTGTAGGGCCA A AACGAGACGGTCAAT ACCGTTAGCCGACGATTGCG
COL6A1	uc002zhu.1	B4	TGCCCGCCTTTCGTTACTCA A AACGAGACGGTCAAT A AGCACCGTTAATCTCGAGGGTCTTG A AACGAGACGGTCAAT ACCGTTAGCCGACGATTGCG
COL6A1	uc002zhu.1	B4	TGCCCGCCTTTCGTTACTCA A AACGAGACGGTCAAT A GGAGAGGTTTGCGTTGTTTCTAGTA A AACGAGACGGTCAAT ACCGTTAGCCGACGATTGCG
COL6A1	uc002zhu.1	B4	TGCCCGCCTTTCGTTACTCA A AACGAGACGGTCAAT A GAGTGAAAACCTTTATTTGGAAAAG A AACGAGACGGTCAAT ACCGTTAGCCGACGATTGCG
OGN	uc004asa.2	B4	TGCCCGCCTTTCGTTACTCA A AACGAGACGGTCAAT A CAGCTTTAAGAACAGTTTCCATGTG A AACGAGACGGTCAAT ACCGTTAGCCGACGATTGCG
OGN	uc004asa.2	B4	TGCCCGCCTTTCGTTACTCA A AACGAGACGGTCAAT A ATGAGAAAAGCTATGTCTTGATTTC A AACGAGACGGTCAAT ACCGTTAGCCGACGATTGCG
OGN	uc004asa.2	B4	TGCCCGCCTTTCGTTACTCA A AACGAGACGGTCAAT A CCCGTTGTAGCTGTTTTGAAGTTTT A AACGAGACGGTCAAT ACCGTTAGCCGACGATTGCG
OGN	uc004asa.2	B4	TGCCCGCCTTTCGTTACTCA A AACGAGACGGTCAAT A ACTGGAAGTTAATAAACTAGTGGCC A AACGAGACGGTCAAT ACCGTTAGCCGACGATTGCG
OGN	uc004asa.2	B4	TGCCCGCCTTTCGTTACTCA A AACGAGACGGTCAAT A CACAAGCAGTAACAGGAGAAGTGTA A AACGAGACGGTCAAT ACCGTTAGCCGACGATTGCG
OGN	uc004asa.2	B4	TGCCCGCCTTTCGTTACTCA A AACGAGACGGTCAAT A ATCATAGATAATGCGTGAGTCCTGC A AACGAGACGGTCAAT ACCGTTAGCCGACGATTGCG
OGN	uc004asa.2	B4	TGCCCGCCTTTCGTTACTCA A AACGAGACGGTCAAT A CATTGGGTATTATCACAGTTTCTTT A AACGAGACGGTCAAT ACCGTTAGCCGACGATTGCG
OGN	uc004asa.2	B4	TGCCCGCCTTTCGTTACTCA A AACGAGACGGTCAAT A CGTGGGCATTTCATCATTTTCTTTC A AACGAGACGGTCAAT ACCGTTAGCCGACGATTGCG
OGN	uc004asa.2	B4	TGCCCGCCTTTCGTTACTCA A AACGAGACGGTCAAT A AATGTCAACTTCTTCACAGTATACA A AACGAGACGGTCAAT ACCGTTAGCCGACGATTGCG
OGN	uc004asa.2	B4	TGCCCGCCTTTCGTTACTCA A AACGAGACGGTCAAT A GTTGAATCGTGCGTAAAGATAGGCT A AACGAGACGGTCAAT ACCGTTAGCCGACGATTGCG
OGN	uc004asa.2	B4	TGCCCGCCTTTCGTTACTCA A AACGAGACGGTCAAT A GTACCATCTTCTATATCTTCTATCA A AACGAGACGGTCAAT ACCGTTAGCCGACGATTGCG
OGN	uc004asa.2	B4	TGCCCGCCTTTCGTTACTCA A AACGAGACGGTCAAT A AGTAGTTGATTTTCAGCAAGTGAAA A AACGAGACGGTCAAT ACCGTTAGCCGACGATTGCG
OGN	uc004asa.2	B4	TGCCCGCCTTTCGTTACTCA A AACGAGACGGTCAAT A TGATTTTGTTGTATTTTGCATTAAA A AACGAGACGGTCAAT ACCGTTAGCCGACGATTGCG
OGN	uc004asa.2	B4	TGCCCGCCTTTCGTTACTCA A AACGAGACGGTCAAT A GAGGAAGGTGAGGTTATTCAGTTTT A AACGAGACGGTCAAT ACCGTTAGCCGACGATTGCG
OGN	uc004asa.2	B4	TGCCCGCCTTTCGTTACTCA A AACGAGACGGTCAAT A GTTGTTGAACTGAAGATGAATTACA A AACGAGACGGTCAAT ACCGTTAGCCGACGATTGCG
OGN	uc004asa.2	B4	TGCCCGCCTTTCGTTACTCA A AACGAGACGGTCAAT A GATGTAACTGGTGTCATTAGCCTTG A AACGAGACGGTCAAT ACCGTTAGCCGACGATTGCG
OGN	uc004asa.2	B4	TGCCCGCCTTTCGTTACTCA A AACGAGACGGTCAAT A CTTTCCCAGGACGATTGGATTGCCC A AACGAGACGGTCAAT ACCGTTAGCCGACGATTGCG
OGN	uc004asa.2	B4	TGCCCGCCTTTCGTTACTCA A AACGAGACGGTCAAT A TTATATGTTGTACCAATAGAGGTTA A AACGAGACGGTCAAT ACCGTTAGCCGACGATTGCG
OGN	uc004asa.2	B4	TGCCCGCCTTTCGTTACTCA A AACGAGACGGTCAAT A CTTCAAAATGAGATACAAGGTTAAT A AACGAGACGGTCAAT ACCGTTAGCCGACGATTGCG
OGN	uc004asa.2	B4	TGCCCGCCTTTCGTTACTCA A AACGAGACGGTCAAT A AACGTAGACATTCAGTCTTACTTTT A AACGAGACGGTCAAT ACCGTTAGCCGACGATTGCG
OGN	uc004asa.2	B4	TGCCCGCCTTTCGTTACTCA A AACGAGACGGTCAAT A TCTCAAATTTGGGCATTTATATAAA A AACGAGACGGTCAAT ACCGTTAGCCGACGATTGCG
OGN	uc004asa.2	B4	TGCCCGCCTTTCGTTACTCA A AACGAGACGGTCAAT A GAGTTGAAAGTTTCTTGGATTTATC A AACGAGACGGTCAAT ACCGTTAGCCGACGATTGCG
OGN	uc004asa.2	B4	TGCCCGCCTTTCGTTACTCA A AACGAGACGGTCAAT A GGGAAACATTTAGCTTTTCAAAGTT A AACGAGACGGTCAAT ACCGTTAGCCGACGATTGCG
OGN	uc004asa.2	B4	TGCCCGCCTTTCGTTACTCA A AACGAGACGGTCAAT A GTTCTTACTTTATAAGGAATAACGT A AACGAGACGGTCAAT ACCGTTAGCCGACGATTGCG
OGN	uc004asa.2	B4	TGCCCGCCTTTCGTTACTCA A AACGAGACGGTCAAT A TGCTATTTCTCAGACTAAGTGAAAA A AACGAGACGGTCAAT ACCGTTAGCCGACGATTGCG
OGN	uc004asa.2	B4	TGCCCGCCTTTCGTTACTCA A AACGAGACGGTCAAT A GCTCTTTATCAGAGAATAACATTTA A AACGAGACGGTCAAT ACCGTTAGCCGACGATTGCG
OGN	uc004asa.2	B4	TGCCCGCCTTTCGTTACTCA A AACGAGACGGTCAAT A TGGCCTGCTTGAGTTTAAAACTTTT A AACGAGACGGTCAAT ACCGTTAGCCGACGATTGCG
OGN	uc004asa.2	B4	TGCCCGCCTTTCGTTACTCA A AACGAGACGGTCAAT A CTTTGCCATAGAGAACTTTATCAGA A AACGAGACGGTCAAT ACCGTTAGCCGACGATTGCG
OGN	uc004asa.2	B4	TGCCCGCCTTTCGTTACTCA A AACGAGACGGTCAAT A CTCATTTCTGTAGTATAAAAGGAAA A AACGAGACGGTCAAT ACCGTTAGCCGACGATTGCG
OGN	uc004asa.2	B4	TGCCCGCCTTTCGTTACTCA A AACGAGACGGTCAAT A GCACTGGCACCACAGAATATTCTGT A AACGAGACGGTCAAT ACCGTTAGCCGACGATTGCG
OGN	uc004asa.2	B4	TGCCCGCCTTTCGTTACTCA A AACGAGACGGTCAAT A GAAAGTGTTACTCAGAAGCTTTATT A AACGAGACGGTCAAT ACCGTTAGCCGACGATTGCG
OGN	uc004asa.2	B4	TGCCCGCCTTTCGTTACTCA A AACGAGACGGTCAAT A AGATAGAAGATTTAATTCTTGCAGT A AACGAGACGGTCAAT ACCGTTAGCCGACGATTGCG
OGN	uc004asa.2	B4	TGCCCGCCTTTCGTTACTCA A AACGAGACGGTCAAT A TGTTATTTTAGAAACTTTACTCTGG A AACGAGACGGTCAAT ACCGTTAGCCGACGATTGCG
OGN	uc004asa.2	B4	TGCCCGCCTTTCGTTACTCA A AACGAGACGGTCAAT A AACTTCAATGTAATGTGTAGTCTAA A AACGAGACGGTCAAT ACCGTTAGCCGACGATTGCG
OGN	uc004asa.2	B4	TGCCCGCCTTTCGTTACTCA A AACGAGACGGTCAAT A ACTTTATGGTGGAAATAATGTTTGT A AACGAGACGGTCAAT ACCGTTAGCCGACGATTGCG
OGN	uc004asa.2	B4	TGCCCGCCTTTCGTTACTCA A AACGAGACGGTCAAT A AAAATGGGAATAAGTATGTATTCTG A AACGAGACGGTCAAT ACCGTTAGCCGACGATTGCG
OGN	uc004asa.2	B4	TGCCCGCCTTTCGTTACTCA A AACGAGACGGTCAAT A TGACAAATGGGGAGATAACTGAAAA A AACGAGACGGTCAAT ACCGTTAGCCGACGATTGCG
OGN	uc004asa.2	B4	TGCCCGCCTTTCGTTACTCA A AACGAGACGGTCAAT A GAATGAGCTAATAATCATTGTTAGA A AACGAGACGGTCAAT ACCGTTAGCCGACGATTGCG
OGN	uc004asa.2	B4	TGCCCGCCTTTCGTTACTCA A AACGAGACGGTCAAT A GTTTAAGTCAGGGAAATGAGGCATG A AACGAGACGGTCAAT ACCGTTAGCCGACGATTGCG
OGN	uc004asa.2	B4	TGCCCGCCTTTCGTTACTCA A AACGAGACGGTCAAT A TTGTGCTAGGCAATTGAAAGTAAAA A AACGAGACGGTCAAT ACCGTTAGCCGACGATTGCG
FBLN1	uc003bgj.1	B4	TGCCCGCCTTTCGTTACTCA A AACGAGACGGTCAAT A GTTCAATTATCCCGCCCGGGAGGAG A AACGAGACGGTCAAT ACCGTTAGCCGACGATTGCG
FBLN1	uc003bgj.1	B4	TGCCCGCCTTTCGTTACTCA A AACGAGACGGTCAAT A AAGGCGCGGGCGCGGTCCTGGGGCA A AACGAGACGGTCAAT ACCGTTAGCCGACGATTGCG
FBLN1	uc003bgj.1	B4	TGCCCGCCTTTCGTTACTCA A AACGAGACGGTCAAT A AGCAGCGCAAGGCCGCCGAGCAGCA A AACGAGACGGTCAAT ACCGTTAGCCGACGATTGCG
FBLN1	uc003bgj.1	B4	TGCCCGCCTTTCGTTACTCA A AACGAGACGGTCAAT A CAGTCCTTCTGATGAGTGGCCATCC A AACGAGACGGTCAAT ACCGTTAGCCGACGATTGCG
FBLN1	uc003bgj.1	B4	TGCCCGCCTTTCGTTACTCA A AACGAGACGGTCAAT A CACTGCTCCTGCACCATCCTGCATT A AACGAGACGGTCAAT ACCGTTAGCCGACGATTGCG
FBLN1	uc003bgj.1	B4	TGCCCGCCTTTCGTTACTCA A AACGAGACGGTCAAT A GTCACCGTGGGGCGTGGCACAGCGG A AACGAGACGGTCAAT ACCGTTAGCCGACGATTGCG
FBLN1	uc003bgj.1	B4	TGCCCGCCTTTCGTTACTCA A AACGAGACGGTCAAT A TCTGGCCCTGGGCCTGGGCCGCCCT A AACGAGACGGTCAAT ACCGTTAGCCGACGATTGCG
FBLN1	uc003bgj.1	B4	TGCCCGCCTTTCGTTACTCA A AACGAGACGGTCAAT A ATGCCTGGAAGACCTGTCCACACTG A AACGAGACGGTCAAT ACCGTTAGCCGACGATTGCG
FBLN1	uc003bgj.1	B4	TGCCCGCCTTTCGTTACTCA A AACGAGACGGTCAAT A TCCTCTTGTTCCTCCTCAACCTCAA A AACGAGACGGTCAAT ACCGTTAGCCGACGATTGCG
FBLN1	uc003bgj.1	B4	TGCCCGCCTTTCGTTACTCA A AACGAGACGGTCAAT A CGGCACTGCTGCTTGCAGGGCCCGC A AACGAGACGGTCAAT ACCGTTAGCCGACGATTGCG
FBLN1	uc003bgj.1	B4	TGCCCGCCTTTCGTTACTCA A AACGAGACGGTCAAT A TTGACATCTTCACAGGAGACACCAT A AACGAGACGGTCAAT ACCGTTAGCCGACGATTGCG
FBLN1	uc003bgj.1	B4	TGCCCGCCTTTCGTTACTCA A AACGAGACGGTCAAT A GTGTTGATGCAGGATTCTCCAAGCC A AACGAGACGGTCAAT ACCGTTAGCCGACGATTGCG
FBLN1	uc003bgj.1	B4	TGCCCGCCTTTCGTTACTCA A AACGAGACGGTCAAT A ATATCTTTGCAGCTATTGTCCTCTG A AACGAGACGGTCAAT ACCGTTAGCCGACGATTGCG
FBLN1	uc003bgj.1	B4	TGCCCGCCTTTCGTTACTCA A AACGAGACGGTCAAT A GGTCGGCAGCGGAAGGATCCCAGAG A AACGAGACGGTCAAT ACCGTTAGCCGACGATTGCG
FBLN1	uc003bgj.1	B4	TGCCCGCCTTTCGTTACTCA A AACGAGACGGTCAAT A TCAATACAGTTGCCTAGAGCATCTT A AACGAGACGGTCAAT ACCGTTAGCCGACGATTGCG
FBLN1	uc003bgj.1	B4	TGCCCGCCTTTCGTTACTCA A AACGAGACGGTCAAT A TGGCACGTGTAGGAGCCCTCTGTGT A AACGAGACGGTCAAT ACCGTTAGCCGACGATTGCG
FBLN1	uc003bgj.1	B4	TGCCCGCCTTTCGTTACTCA A AACGAGACGGTCAAT A CGCGTTCCCTCCTCGTTGAGATGGT A AACGAGACGGTCAAT ACCGTTAGCCGACGATTGCG
FBLN1	uc003bgj.1	B4	TGCCCGCCTTTCGTTACTCA A AACGAGACGGTCAAT A AAACTGCCGGGAGAGTTCACGCAGC A AACGAGACGGTCAAT ACCGTTAGCCGACGATTGCG
FBLN1	uc003bgj.1	B4	TGCCCGCCTTTCGTTACTCA A AACGAGACGGTCAAT A GGGTAGCGCTGGCACTCGTTGACAT A AACGAGACGGTCAAT ACCGTTAGCCGACGATTGCG
FBLN1	uc003bgj.1	B4	TGCCCGCCTTTCGTTACTCA A AACGAGACGGTCAAT A CTGCAGAGGTAGGAGCCCAGCGTGT A AACGAGACGGTCAAT ACCGTTAGCCGACGATTGCG
FBLN1	uc003bgj.1	B4	TGCCCGCCTTTCGTTACTCA A AACGAGACGGTCAAT A TGGCTACAGGGGCTGCTGCTGCACT A AACGAGACGGTCAAT ACCGTTAGCCGACGATTGCG
FBLN1	uc003bgj.1	B4	TGCCCGCCTTTCGTTACTCA A AACGAGACGGTCAAT A TGGTAGCCTCGCCGGCAGTAACACT A AACGAGACGGTCAAT ACCGTTAGCCGACGATTGCG
FBLN1	uc003bgj.1	B4	TGCCCGCCTTTCGTTACTCA A AACGAGACGGTCAAT A CAGCGGTAGGAGCAGATGTGGCCCC A AACGAGACGGTCAAT ACCGTTAGCCGACGATTGCG
FBLN1	uc003bgj.1	B4	TGCCCGCCTTTCGTTACTCA A AACGAGACGGTCAAT A GTCTTGGCAGTTGCGGCCATTGGGG A AACGAGACGGTCAAT ACCGTTAGCCGACGATTGCG
FBLN1	uc003bgj.1	B4	TGCCCGCCTTTCGTTACTCA A AACGAGACGGTCAAT A GAAGCAGGTCTCGTTGATGGAGCAG A AACGAGACGGTCAAT ACCGTTAGCCGACGATTGCG
FBLN1	uc003bgj.1	B4	TGCCCGCCTTTCGTTACTCA A AACGAGACGGTCAAT A CTCCTGCTGGAGCGTGGCTGCGGAG A AACGAGACGGTCAAT ACCGTTAGCCGACGATTGCG
FBLN1	uc003bgj.1	B4	TGCCCGCCTTTCGTTACTCA A AACGAGACGGTCAAT A GCATGTGACATCGTTGGGGCGGCAG A AACGAGACGGTCAAT ACCGTTAGCCGACGATTGCG
FBLN1	uc003bgj.1	B4	TGCCCGCCTTTCGTTACTCA A AACGAGACGGTCAAT A GATCTCTTCAGGGCGGGTGAACTCG A AACGAGACGGTCAAT ACCGTTAGCCGACGATTGCG
FBLN1	uc003bgj.1	B4	TGCCCGCCTTTCGTTACTCA A AACGAGACGGTCAAT A CCGCAGGTTCCCTTCCGTGATGTCG A AACGAGACGGTCAAT ACCGTTAGCCGACGATTGCG
FBLN1	uc003bgj.1	B4	TGCCCGCCTTTCGTTACTCA A AACGAGACGGTCAAT A CACGACACCCACGGTCATGCCGTCC A AACGAGACGGTCAAT ACCGTTAGCCGACGATTGCG
FBLN1	uc003bgj.1	B4	TGCCCGCCTTTCGTTACTCA A AACGAGACGGTCAAT A ACATTTCGGTGGGAGACCACGCCCC A AACGAGACGGTCAAT ACCGTTAGCCGACGATTGCG
FBLN1	uc003bgj.1	B4	TGCCCGCCTTTCGTTACTCA A AACGAGACGGTCAAT A CGGCAGACCAGCCCTCAGAACCAGT A AACGAGACGGTCAAT ACCGTTAGCCGACGATTGCG
FBLN1	uc003bgj.1	B4	TGCCCGCCTTTCGTTACTCA A AACGAGACGGTCAAT A ATGCTACAAATACCTAACATTAAAA A AACGAGACGGTCAAT ACCGTTAGCCGACGATTGCG
FBLN1	uc003bgj.1	B4	TGCCCGCCTTTCGTTACTCA A AACGAGACGGTCAAT A AAAATACATCAGATGGACTTATTCA A AACGAGACGGTCAAT ACCGTTAGCCGACGATTGCG
FBLN1	uc003bgj.1	B4	TGCCCGCCTTTCGTTACTCA A AACGAGACGGTCAAT A AGGCCCAGCCAGAGGCAGAGAAAGG A AACGAGACGGTCAAT ACCGTTAGCCGACGATTGCG
FBLN1	uc003bgj.1	B4	TGCCCGCCTTTCGTTACTCA A AACGAGACGGTCAAT A ATACAATCAGGGCAAGAACTGGTCT A AACGAGACGGTCAAT ACCGTTAGCCGACGATTGCG
FBLN1	uc003bgj.1	B4	TGCCCGCCTTTCGTTACTCA A AACGAGACGGTCAAT A CTATTCTACAGCAGCCATGTCCTTA A AACGAGACGGTCAAT ACCGTTAGCCGACGATTGCG
FBLN1	uc003bgj.1	B4	TGCCCGCCTTTCGTTACTCA A AACGAGACGGTCAAT A GAACTGCAATTTCCCTTCCAAGTGC A AACGAGACGGTCAAT ACCGTTAGCCGACGATTGCG
FBLN1	uc003bgj.1	B4	TGCCCGCCTTTCGTTACTCA A AACGAGACGGTCAAT A CACACGAGCCTAACAGGCTGTGTCT A AACGAGACGGTCAAT ACCGTTAGCCGACGATTGCG
FBLN1	uc003bgj.1	B4	TGCCCGCCTTTCGTTACTCA A AACGAGACGGTCAAT A TTTTCCCACCTATAAGAAAAGATGG A AACGAGACGGTCAAT ACCGTTAGCCGACGATTGCG
COL5A1	uc004cfe.2	B4	TGCCCGCCTTTCGTTACTCA A AACGAGACGGTCAAT A GCCAGCCGCGGGGACGGAGAGTGCG A AACGAGACGGTCAAT ACCGTTAGCCGACGATTGCG
COL5A1	uc004cfe.2	B4	TGCCCGCCTTTCGTTACTCA A AACGAGACGGTCAAT A GAGGTCATGGGGACCTCGGCACCCC A AACGAGACGGTCAAT ACCGTTAGCCGACGATTGCG
COL5A1	uc004cfe.2	B4	TGCCCGCCTTTCGTTACTCA A AACGAGACGGTCAAT A GTGAAAATCTAGAACCTTCAGGAGA A AACGAGACGGTCAAT ACCGTTAGCCGACGATTGCG
COL5A1	uc004cfe.2	B4	TGCCCGCCTTTCGTTACTCA A AACGAGACGGTCAAT A GCTGCCTTTCTTGGCTTTCACAGTT A AACGAGACGGTCAAT ACCGTTAGCCGACGATTGCG
COL5A1	uc004cfe.2	B4	TGCCCGCCTTTCGTTACTCA A AACGAGACGGTCAAT A CAGTCGAGGATCAAGGTGACATTTT A AACGAGACGGTCAAT ACCGTTAGCCGACGATTGCG
COL5A1	uc004cfe.2	B4	TGCCCGCCTTTCGTTACTCA A AACGAGACGGTCAAT A GTGTCACAGTCAGGGCTGTAGTGCT A AACGAGACGGTCAAT ACCGTTAGCCGACGATTGCG
COL5A1	uc004cfe.2	B4	TGCCCGCCTTTCGTTACTCA A AACGAGACGGTCAAT A TCCTCGGGGACCTCTGTGGTTTCTT A AACGAGACGGTCAAT ACCGTTAGCCGACGATTGCG
COL5A1	uc004cfe.2	B4	TGCCCGCCTTTCGTTACTCA A AACGAGACGGTCAAT A GAATTTCGGCCCCAGCGCCTGGGTC A AACGAGACGGTCAAT ACCGTTAGCCGACGATTGCG
COL5A1	uc004cfe.2	B4	TGCCCGCCTTTCGTTACTCA A AACGAGACGGTCAAT A CAATCCCTTCATAGATGGTATCCTG A AACGAGACGGTCAAT ACCGTTAGCCGACGATTGCG
COL5A1	uc004cfe.2	B4	TGCCCGCCTTTCGTTACTCA A AACGAGACGGTCAAT A CCCCAGGAAGGCCTGGGCGTCCAGG A AACGAGACGGTCAAT ACCGTTAGCCGACGATTGCG
COL5A1	uc004cfe.2	B4	TGCCCGCCTTTCGTTACTCA A AACGAGACGGTCAAT A GGCCAGGTCTCCCTGTGAGACCCAT A AACGAGACGGTCAAT ACCGTTAGCCGACGATTGCG
COL5A1	uc004cfe.2	B4	TGCCCGCCTTTCGTTACTCA A AACGAGACGGTCAAT A CCAGCCAGGCCGTCGAAACCCCGGT A AACGAGACGGTCAAT ACCGTTAGCCGACGATTGCG
COL5A1	uc004cfe.2	B4	TGCCCGCCTTTCGTTACTCA A AACGAGACGGTCAAT A CCCGGCTGGCCGTCCATACCCGTGA A AACGAGACGGTCAAT ACCGTTAGCCGACGATTGCG
COL5A1	uc004cfe.2	B4	TGCCCGCCTTTCGTTACTCA A AACGAGACGGTCAAT A CCCTGACCTCCTTTCTCTCCTGGAG A AACGAGACGGTCAAT ACCGTTAGCCGACGATTGCG
COL5A1	uc004cfe.2	B4	TGCCCGCCTTTCGTTACTCA A AACGAGACGGTCAAT A GGTCACCATTGGGACCTCCGCGACC A AACGAGACGGTCAAT ACCGTTAGCCGACGATTGCG
COL5A1	uc004cfe.2	B4	TGCCCGCCTTTCGTTACTCA A AACGAGACGGTCAAT A CAGGCTTCCCAGTGATGCCCCGGGG A AACGAGACGGTCAAT ACCGTTAGCCGACGATTGCG
COL5A1	uc004cfe.2	B4	TGCCCGCCTTTCGTTACTCA A AACGAGACGGTCAAT A ACCCTGAGGGCCGACCACGCCGGGG A AACGAGACGGTCAAT ACCGTTAGCCGACGATTGCG
COL5A1	uc004cfe.2	B4	TGCCCGCCTTTCGTTACTCA A AACGAGACGGTCAAT A GCCTTTCAGTCCAAGAGCTCCCACT A AACGAGACGGTCAAT ACCGTTAGCCGACGATTGCG
COL5A1	uc004cfe.2	B4	TGCCCGCCTTTCGTTACTCA A AACGAGACGGTCAAT A CCAGCTGGACCCGGGAGCCCCACAG A AACGAGACGGTCAAT ACCGTTAGCCGACGATTGCG
COL5A1	uc004cfe.2	B4	TGCCCGCCTTTCGTTACTCA A AACGAGACGGTCAAT A GGGACCTTCATCACCTTTCTGCCCG A AACGAGACGGTCAAT ACCGTTAGCCGACGATTGCG
COL5A1	uc004cfe.2	B4	TGCCCGCCTTTCGTTACTCA A AACGAGACGGTCAAT A CCCGGAAGGCCAGGCTCACCTGCTT A AACGAGACGGTCAAT ACCGTTAGCCGACGATTGCG
COL5A1	uc004cfe.2	B4	TGCCCGCCTTTCGTTACTCA A AACGAGACGGTCAAT A CCATCATCTCCTTTGTCACCAGGGG A AACGAGACGGTCAAT ACCGTTAGCCGACGATTGCG
COL5A1	uc004cfe.2	B4	TGCCCGCCTTTCGTTACTCA A AACGAGACGGTCAAT A GGGGATCCTGGGAGACCTTGTTCTC A AACGAGACGGTCAAT ACCGTTAGCCGACGATTGCG
COL5A1	uc004cfe.2	B4	TGCCCGCCTTTCGTTACTCA A AACGAGACGGTCAAT A ACCAGGCGGACCCGGCAGGCCAGGG A AACGAGACGGTCAAT ACCGTTAGCCGACGATTGCG
COL5A1	uc004cfe.2	B4	TGCCCGCCTTTCGTTACTCA A AACGAGACGGTCAAT A AAGATCTCTTCCATGCCGTCCGCGT A AACGAGACGGTCAAT ACCGTTAGCCGACGATTGCG
COL5A1	uc004cfe.2	B4	TGCCCGCCTTTCGTTACTCA A AACGAGACGGTCAAT A GTCAGGGAAGACGCATGTCGACCCC A AACGAGACGGTCAAT ACCGTTAGCCGACGATTGCG
COL5A1	uc004cfe.2	B4	TGCCCGCCTTTCGTTACTCA A AACGAGACGGTCAAT A ACTGACTGGTAGCAGTGGTAGGTGA A AACGAGACGGTCAAT ACCGTTAGCCGACGATTGCG
COL5A1	uc004cfe.2	B4	TGCCCGCCTTTCGTTACTCA A AACGAGACGGTCAAT A ACGATGGGCACCTGCTCCACTTTGG A AACGAGACGGTCAAT ACCGTTAGCCGACGATTGCG
COL5A1	uc004cfe.2	B4	TGCCCGCCTTTCGTTACTCA A AACGAGACGGTCAAT A GGGAGGGAGAAGCCTTCACTGTCCA A AACGAGACGGTCAAT ACCGTTAGCCGACGATTGCG
COL5A1	uc004cfe.2	B4	TGCCCGCCTTTCGTTACTCA A AACGAGACGGTCAAT A ACAGGATGGGTCGGGCGAGCTGGGG A AACGAGACGGTCAAT ACCGTTAGCCGACGATTGCG
COL5A1	uc004cfe.2	B4	TGCCCGCCTTTCGTTACTCA A AACGAGACGGTCAAT A AAGCACCTTTAATCCATCGGGAAGG A AACGAGACGGTCAAT ACCGTTAGCCGACGATTGCG
COL5A1	uc004cfe.2	B4	TGCCCGCCTTTCGTTACTCA A AACGAGACGGTCAAT A GCTGCCCCGGGGCAAACTTCCAATT A AACGAGACGGTCAAT ACCGTTAGCCGACGATTGCG
COL5A1	uc004cfe.2	B4	TGCCCGCCTTTCGTTACTCA A AACGAGACGGTCAAT A AGAGCCACAAGAGAGAAGTGTAAAA A AACGAGACGGTCAAT ACCGTTAGCCGACGATTGCG
COL5A1	uc004cfe.2	B4	TGCCCGCCTTTCGTTACTCA A AACGAGACGGTCAAT A GAGCGCAGGAGGGAGTGTGCTTGGC A AACGAGACGGTCAAT ACCGTTAGCCGACGATTGCG
COL5A1	uc004cfe.2	B4	TGCCCGCCTTTCGTTACTCA A AACGAGACGGTCAAT A ATGACTGAACGGCTTGGAACAAACA A AACGAGACGGTCAAT ACCGTTAGCCGACGATTGCG
COL5A1	uc004cfe.2	B4	TGCCCGCCTTTCGTTACTCA A AACGAGACGGTCAAT A GATGGCCAGGAAAGGGTTCCCCAAA A AACGAGACGGTCAAT ACCGTTAGCCGACGATTGCG
COL5A1	uc004cfe.2	B4	TGCCCGCCTTTCGTTACTCA A AACGAGACGGTCAAT A TGGAACTGCATTCTGGTGGTGGTGG A AACGAGACGGTCAAT ACCGTTAGCCGACGATTGCG
COL5A1	uc004cfe.2	B4	TGCCCGCCTTTCGTTACTCA A AACGAGACGGTCAAT A GGCTATGGCTTTTCTTTTGAAGAGA A AACGAGACGGTCAAT ACCGTTAGCCGACGATTGCG
COL5A1	uc004cfe.2	B4	TGCCCGCCTTTCGTTACTCA A AACGAGACGGTCAAT A AAGAATTTCTGCAAATATAAGAAGT A AACGAGACGGTCAAT ACCGTTAGCCGACGATTGCG
COL5A1	uc004cfe.2	B4	TGCCCGCCTTTCGTTACTCA A AACGAGACGGTCAAT A AACACCCAACTCGATTTATTGAAAA A AACGAGACGGTCAAT ACCGTTAGCCGACGATTGCG
COL6A2	uc002zia.1	B4	TGCCCGCCTTTCGTTACTCA A AACGAGACGGTCAAT A CCCGAGGCGCGGGCGCCGAGTAAGC A AACGAGACGGTCAAT ACCGTTAGCCGACGATTGCG
COL6A2	uc002zia.1	B4	TGCCCGCCTTTCGTTACTCA A AACGAGACGGTCAAT A CACGGAGCAGGTGCCCTGGAGCATC A AACGAGACGGTCAAT ACCGTTAGCCGACGATTGCG
COL6A2	uc002zia.1	B4	TGCCCGCCTTTCGTTACTCA A AACGAGACGGTCAAT A CGGTCTTCTCTGGGCAGTTGTTGTT A AACGAGACGGTCAAT ACCGTTAGCCGACGATTGCG
COL6A2	uc002zia.1	B4	TGCCCGCCTTTCGTTACTCA A AACGAGACGGTCAAT A GTGGAAGAGCAGGATGTCCGTGGGG A AACGAGACGGTCAAT ACCGTTAGCCGACGATTGCG
COL6A2	uc002zia.1	B4	TGCCCGCCTTTCGTTACTCA A AACGAGACGGTCAAT A GTAGCGCCAGCTCAGCGCCACCTGG A AACGAGACGGTCAAT ACCGTTAGCCGACGATTGCG
COL6A2	uc002zia.1	B4	TGCCCGCCTTTCGTTACTCA A AACGAGACGGTCAAT A CTGCAGGTTCTTGATGAAGGAGGCC A AACGAGACGGTCAAT ACCGTTAGCCGACGATTGCG
COL6A2	uc002zia.1	B4	TGCCCGCCTTTCGTTACTCA A AACGAGACGGTCAAT A GCTGCGGTCCTGCCGGATCTGCTCC A AACGAGACGGTCAAT ACCGTTAGCCGACGATTGCG
COL6A2	uc002zia.1	B4	TGCCCGCCTTTCGTTACTCA A AACGAGACGGTCAAT A AAGAGCCGGATGCCCTCCTCGCGGG A AACGAGACGGTCAAT ACCGTTAGCCGACGATTGCG
COL6A2	uc002zia.1	B4	TGCCCGCCTTTCGTTACTCA A AACGAGACGGTCAAT A GGCGTAGTCGTTGCGGTAGAGCTCG A AACGAGACGGTCAAT ACCGTTAGCCGACGATTGCG
COL6A2	uc002zia.1	B4	TGCCCGCCTTTCGTTACTCA A AACGAGACGGTCAAT A TCCGTAGGCTTCGTGTTTCATGACC A AACGAGACGGTCAAT ACCGTTAGCCGACGATTGCG
COL6A2	uc002zia.1	B4	TGCCCGCCTTTCGTTACTCA A AACGAGACGGTCAAT A GCCCTTGGCACCCTTCTGTCCACGG A AACGAGACGGTCAAT ACCGTTAGCCGACGATTGCG
COL6A2	uc002zia.1	B4	TGCCCGCCTTTCGTTACTCA A AACGAGACGGTCAAT A TCCTGGGAATCCAATGGGGCCTTCG A AACGAGACGGTCAAT ACCGTTAGCCGACGATTGCG
COL6A2	uc002zia.1	B4	TGCCCGCCTTTCGTTACTCA A AACGAGACGGTCAAT A TCTTGCCAGCCAGGCCAGGGGCCCC A AACGAGACGGTCAAT ACCGTTAGCCGACGATTGCG
COL6A2	uc002zia.1	B4	TGCCCGCCTTTCGTTACTCA A AACGAGACGGTCAAT A CGGGGCCCCGGTTTCCAGGGTCTCC A AACGAGACGGTCAAT ACCGTTAGCCGACGATTGCG
COL6A2	uc002zia.1	B4	TGCCCGCCTTTCGTTACTCA A AACGAGACGGTCAAT A CCCTTGGCCCCGATTTCTCCCGGGG A AACGAGACGGTCAAT ACCGTTAGCCGACGATTGCG
COL6A2	uc002zia.1	B4	TGCCCGCCTTTCGTTACTCA A AACGAGACGGTCAAT A TTTGGGTCCGCGGGGCCCAGGCCCG A AACGAGACGGTCAAT ACCGTTAGCCGACGATTGCG
COL6A2	uc002zia.1	B4	TGCCCGCCTTTCGTTACTCA A AACGAGACGGTCAAT A TCCAGCCAGGCCGCGGGGCCCCTCA A AACGAGACGGTCAAT ACCGTTAGCCGACGATTGCG
COL6A2	uc002zia.1	B4	TGCCCGCCTTTCGTTACTCA A AACGAGACGGTCAAT A TCCGGGCTCCCCAAGAGCTCCCTGG A AACGAGACGGTCAAT ACCGTTAGCCGACGATTGCG
COL6A2	uc002zia.1	B4	TGCCCGCCTTTCGTTACTCA A AACGAGACGGTCAAT A GCCGGGGTCTCCCTTGGGGCCTGGC A AACGAGACGGTCAAT ACCGTTAGCCGACGATTGCG
COL6A2	uc002zia.1	B4	TGCCCGCCTTTCGTTACTCA A AACGAGACGGTCAAT A GCCAAAGTCGCCTCGGCCTCCCTCG A AACGAGACGGTCAAT ACCGTTAGCCGACGATTGCG
COL6A2	uc002zia.1	B4	TGCCCGCCTTTCGTTACTCA A AACGAGACGGTCAAT A TCCGTGAGACCGGGGTCTCCAGGGG A AACGAGACGGTCAAT ACCGTTAGCCGACGATTGCG
COL6A2	uc002zia.1	B4	TGCCCGCCTTTCGTTACTCA A AACGAGACGGTCAAT A AAGACCACGTCCAGGGCGCCACAGC A AACGAGACGGTCAAT ACCGTTAGCCGACGATTGCG
COL6A2	uc002zia.1	B4	TGCCCGCCTTTCGTTACTCA A AACGAGACGGTCAAT A AGCCTGTTGACCACGTTGATGACGA A AACGAGACGGTCAAT ACCGTTAGCCGACGATTGCG
COL6A2	uc002zia.1	B4	TGCCCGCCTTTCGTTACTCA A AACGAGACGGTCAAT A TCAAAGGTGCCCTCGTGGCTGTACT A AACGAGACGGTCAAT ACCGTTAGCCGACGATTGCG
COL6A2	uc002zia.1	B4	TGCCCGCCTTTCGTTACTCA A AACGAGACGGTCAAT A CCCGCAATCCACTCGAGGTTCTTGA A AACGAGACGGTCAAT ACCGTTAGCCGACGATTGCG
COL6A2	uc002zia.1	B4	TGCCCGCCTTTCGTTACTCA A AACGAGACGGTCAAT A AACACACGTGTCTTCTGGCGCCGGC A AACGAGACGGTCAAT ACCGTTAGCCGACGATTGCG
COL6A2	uc002zia.1	B4	TGCCCGCCTTTCGTTACTCA A AACGAGACGGTCAAT A GTGACGTCGCGGTCGCACAGCGCCC A AACGAGACGGTCAAT ACCGTTAGCCGACGATTGCG
COL6A2	uc002zia.1	B4	TGCCCGCCTTTCGTTACTCA A AACGAGACGGTCAAT A GGCTTGTCGCAGGCGATGGAGTAGA A AACGAGACGGTCAAT ACCGTTAGCCGACGATTGCG
COL6A2	uc002zia.1	B4	TGCCCGCCTTTCGTTACTCA A AACGAGACGGTCAAT A GGGCAGAGGACGTCCTCCATGTCAT A AACGAGACGGTCAAT ACCGTTAGCCGACGATTGCG
COL6A2	uc002zia.1	B4	TGCCCGCCTTTCGTTACTCA A AACGAGACGGTCAAT A ATGTCCACGGGCCGCTGCGTGCACT A AACGAGACGGTCAAT ACCGTTAGCCGACGATTGCG
COL6A2	uc002zia.1	B4	TGCCCGCCTTTCGTTACTCA A AACGAGACGGTCAAT A CGCGCCACCTGCTCCACGAAGCGCC A AACGAGACGGTCAAT ACCGTTAGCCGACGATTGCG
COL6A2	uc002zia.1	B4	TGCCCGCCTTTCGTTACTCA A AACGAGACGGTCAAT A TGCTCGCCGGGGCCACCAAACTGCA A AACGAGACGGTCAAT ACCGTTAGCCGACGATTGCG
COL6A2	uc002zia.1	B4	TGCCCGCCTTTCGTTACTCA A AACGAGACGGTCAAT A GAGAAGGAGTTCAGGTATTGTGTGG A AACGAGACGGTCAAT ACCGTTAGCCGACGATTGCG
COL6A2	uc002zia.1	B4	TGCCCGCCTTTCGTTACTCA A AACGAGACGGTCAAT A ACGCCGTCCGTGAGGAACACGAAGG A AACGAGACGGTCAAT ACCGTTAGCCGACGATTGCG
COL6A2	uc002zia.1	B4	TGCCCGCCTTTCGTTACTCA A AACGAGACGGTCAAT A CTGCCCAAGGCCAGCACGGTGGGTA A AACGAGACGGTCAAT ACCGTTAGCCGACGATTGCG
COL6A2	uc002zia.1	B4	TGCCCGCCTTTCGTTACTCA A AACGAGACGGTCAAT A AGGCTGTCATAGTCCTTCTCGTGGA A AACGAGACGGTCAAT ACCGTTAGCCGACGATTGCG
COL6A2	uc002zia.1	B4	TGCCCGCCTTTCGTTACTCA A AACGAGACGGTCAAT A TCACGACCCTCGACTGCGGGGCCCG A AACGAGACGGTCAAT ACCGTTAGCCGACGATTGCG
COL6A2	uc002zia.1	B4	TGCCCGCCTTTCGTTACTCA A AACGAGACGGTCAAT A AGGCCCAGGGCGTCGTCCGAGTGAG A AACGAGACGGTCAAT ACCGTTAGCCGACGATTGCG
COL6A2	uc002zia.1	B4	TGCCCGCCTTTCGTTACTCA A AACGAGACGGTCAAT A AGGGAGGCCGGGCAGCCTGCGGAGG A AACGAGACGGTCAAT ACCGTTAGCCGACGATTGCG
COL6A2	uc002zia.1	B4	TGCCCGCCTTTCGTTACTCA A AACGAGACGGTCAAT A TTCAAAGCCTTTATTGGGTCAGGGC A AACGAGACGGTCAAT ACCGTTAGCCGACGATTGCG
THY1	uc001pwq.2	B4	TGCCCGCCTTTCGTTACTCA A AACGAGACGGTCAAT A ATCTCAGTCCTGGATCTGGGGTGGG A AACGAGACGGTCAAT ACCGTTAGCCGACGATTGCG
THY1	uc001pwq.2	B4	TGCCCGCCTTTCGTTACTCA A AACGAGACGGTCAAT A CTGCAAGACTGTTAGCAGGAGAGCG A AACGAGACGGTCAAT ACCGTTAGCCGACGATTGCG
THY1	uc001pwq.2	B4	TGCCCGCCTTTCGTTACTCA A AACGAGACGGTCAAT A GCTGGTCACCTTCTGCCCTCGGGAG A AACGAGACGGTCAAT ACCGTTAGCCGACGATTGCG
THY1	uc001pwq.2	B4	TGCCCGCCTTTCGTTACTCA A AACGAGACGGTCAAT A ATTCTCATGGCGGCAGTCCAGACGA A AACGAGACGGTCAAT ACCGTTAGCCGACGATTGCG
THY1	uc001pwq.2	B4	TGCCCGCCTTTCGTTACTCA A AACGAGACGGTCAAT A CTTCTTTGTCTCACGGGTCAGGCTG A AACGAGACGGTCAAT ACCGTTAGCCGACGATTGCG
THY1	uc001pwq.2	B4	TGCCCGCCTTTCGTTACTCA A AACGAGACGGTCAAT A TGTATTTGCTGGTGAAGTTGGTTCG A AACGAGACGGTCAAT ACCGTTAGCCGACGATTGCG
THY1	uc001pwq.2	B4	TGCCCGCCTTTCGTTACTCA A AACGAGACGGTCAAT A AGGCGGATAAGTAGAGGACCTTCAT A AACGAGACGGTCAAT ACCGTTAGCCGACGATTGCG
THY1	uc001pwq.2	B4	TGCCCGCCTTTCGTTACTCA A AACGAGACGGTCAAT A AATGGCCAGAGTGGTGGAGTGCACA A AACGAGACGGTCAAT ACCGTTAGCCGACGATTGCG
THY1	uc001pwq.2	B4	TGCCCGCCTTTCGTTACTCA A AACGAGACGGTCAAT A ACTTGACCAGTTTGTCTCTGAGCAC A AACGAGACGGTCAAT ACCGTTAGCCGACGATTGCG
THY1	uc001pwq.2	B4	TGCCCGCCTTTCGTTACTCA A AACGAGACGGTCAAT A GGAGAGGGAGAGCAGGAGCAGCAGC A AACGAGACGGTCAAT ACCGTTAGCCGACGATTGCG
THY1	uc001pwq.2	B4	TGCCCGCCTTTCGTTACTCA A AACGAGACGGTCAAT A GGACATGAAATCCGTGGCCTGGAGG A AACGAGACGGTCAAT ACCGTTAGCCGACGATTGCG
THY1	uc001pwq.2	B4	TGCCCGCCTTTCGTTACTCA A AACGAGACGGTCAAT A TCTGCACTGGAACTTGAGGCTTCCT A AACGAGACGGTCAAT ACCGTTAGCCGACGATTGCG
THY1	uc001pwq.2	B4	TGCCCGCCTTTCGTTACTCA A AACGAGACGGTCAAT A CTCCTCAAGGTTTGAGGGATTGGGG A AACGAGACGGTCAAT ACCGTTAGCCGACGATTGCG
THY1	uc001pwq.2	B4	TGCCCGCCTTTCGTTACTCA A AACGAGACGGTCAAT A GTAGATAATCGCATGCAGCACTGGA A AACGAGACGGTCAAT ACCGTTAGCCGACGATTGCG
THY1	uc001pwq.2	B4	TGCCCGCCTTTCGTTACTCA A AACGAGACGGTCAAT A GAGGGTGAGGTGGCCGCGTGGACGT A AACGAGACGGTCAAT ACCGTTAGCCGACGATTGCG
THY1	uc001pwq.2	B4	TGCCCGCCTTTCGTTACTCA A AACGAGACGGTCAAT A GAAAAGGAAGGATAAAACCTAAATA A AACGAGACGGTCAAT ACCGTTAGCCGACGATTGCG
THY1	uc001pwq.2	B4	TGCCCGCCTTTCGTTACTCA A AACGAGACGGTCAAT A TCTCACTCTCCATCAGGTCCCCAAT A AACGAGACGGTCAAT ACCGTTAGCCGACGATTGCG
THY1	uc001pwq.2	B4	TGCCCGCCTTTCGTTACTCA A AACGAGACGGTCAAT A AAGGATGACCCCTCCAGTGGCTGGT A AACGAGACGGTCAAT ACCGTTAGCCGACGATTGCG
THY1	uc001pwq.2	B4	TGCCCGCCTTTCGTTACTCA A AACGAGACGGTCAAT A TCTCCCAGGTTTCTGGTCCCGATGG A AACGAGACGGTCAAT ACCGTTAGCCGACGATTGCG
THY1	uc001pwq.2	B4	TGCCCGCCTTTCGTTACTCA A AACGAGACGGTCAAT A CAGACCATGTCCGTGCTAGGCCCAG A AACGAGACGGTCAAT ACCGTTAGCCGACGATTGCG
THY1	uc001pwq.2	B4	TGCCCGCCTTTCGTTACTCA A AACGAGACGGTCAAT A TCACATCTGGGGTCTTCAGGCACCA A AACGAGACGGTCAAT ACCGTTAGCCGACGATTGCG
THY1	uc001pwq.2	B4	TGCCCGCCTTTCGTTACTCA A AACGAGACGGTCAAT A GAGATGCTCAGTTCTCTCCCTCACA A AACGAGACGGTCAAT ACCGTTAGCCGACGATTGCG
THY1	uc001pwq.2	B4	TGCCCGCCTTTCGTTACTCA A AACGAGACGGTCAAT A CAGTGGTAAGGAGGGCTGCCCTTTT A AACGAGACGGTCAAT ACCGTTAGCCGACGATTGCG
THY1	uc001pwq.2	B4	TGCCCGCCTTTCGTTACTCA A AACGAGACGGTCAAT A GGTCAAACCTGCATCTTCACTGGGT A AACGAGACGGTCAAT ACCGTTAGCCGACGATTGCG
THY1	uc001pwq.2	B4	TGCCCGCCTTTCGTTACTCA A AACGAGACGGTCAAT A ATGAACCCTCATCCTTTACCTCCTT A AACGAGACGGTCAAT ACCGTTAGCCGACGATTGCG
THY1	uc001pwq.2	B4	TGCCCGCCTTTCGTTACTCA A AACGAGACGGTCAAT A GTGGAGGCAGGGAGGGGCAGCAGGG A AACGAGACGGTCAAT ACCGTTAGCCGACGATTGCG
THY1	uc001pwq.2	B4	TGCCCGCCTTTCGTTACTCA A AACGAGACGGTCAAT A CCTCCTTTGTAGCCCTCTCCACTGT A AACGAGACGGTCAAT ACCGTTAGCCGACGATTGCG
THY1	uc001pwq.2	B4	TGCCCGCCTTTCGTTACTCA A AACGAGACGGTCAAT A GGGTCAGAGCTCTGGAAGCTCTTGG A AACGAGACGGTCAAT ACCGTTAGCCGACGATTGCG
THY1	uc001pwq.2	B4	TGCCCGCCTTTCGTTACTCA A AACGAGACGGTCAAT A TGGGCCAAACCCTGTGCAGCTCTGG A AACGAGACGGTCAAT ACCGTTAGCCGACGATTGCG
THY1	uc001pwq.2	B4	TGCCCGCCTTTCGTTACTCA A AACGAGACGGTCAAT A CCAGCAGGGGCTGGCACTGATGGGC A AACGAGACGGTCAAT ACCGTTAGCCGACGATTGCG
THY1	uc001pwq.2	B4	TGCCCGCCTTTCGTTACTCA A AACGAGACGGTCAAT A GGGCTGTCTGAGGGGCTCAGGCACC A AACGAGACGGTCAAT ACCGTTAGCCGACGATTGCG
THY1	uc001pwq.2	B4	TGCCCGCCTTTCGTTACTCA A AACGAGACGGTCAAT A TGGCTTGCCTCAGGCCCCGCAGAAG A AACGAGACGGTCAAT ACCGTTAGCCGACGATTGCG
THY1	uc001pwq.2	B4	TGCCCGCCTTTCGTTACTCA A AACGAGACGGTCAAT A GGGGTTGGGAAAAGCCATTTCCTGA A AACGAGACGGTCAAT ACCGTTAGCCGACGATTGCG
THY1	uc001pwq.2	B4	TGCCCGCCTTTCGTTACTCA A AACGAGACGGTCAAT A GCTGTGGTGGCACTATACACAGTCA A AACGAGACGGTCAAT ACCGTTAGCCGACGATTGCG
THY1	uc001pwq.2	B4	TGCCCGCCTTTCGTTACTCA A AACGAGACGGTCAAT A TTCTTTGTCCTCAATGAGATGCCAT A AACGAGACGGTCAAT ACCGTTAGCCGACGATTGCG
THY1	uc001pwq.2	B4	TGCCCGCCTTTCGTTACTCA A AACGAGACGGTCAAT A AAGGCCAGGTGGACACGAGGACAGA A AACGAGACGGTCAAT ACCGTTAGCCGACGATTGCG
THY1	uc001pwq.2	B4	TGCCCGCCTTTCGTTACTCA A AACGAGACGGTCAAT A TCACCCGTGGAGACCCCAGCGAAGC A AACGAGACGGTCAAT ACCGTTAGCCGACGATTGCG
THY1	uc001pwq.2	B4	TGCCCGCCTTTCGTTACTCA A AACGAGACGGTCAAT A TACTAAGTGGTTGGGGAGAAGTCAG A AACGAGACGGTCAAT ACCGTTAGCCGACGATTGCG
THY1	uc001pwq.2	B4	TGCCCGCCTTTCGTTACTCA A AACGAGACGGTCAAT A AGTCATTAGCCCCTGGGGTAGCGTT A AACGAGACGGTCAAT ACCGTTAGCCGACGATTGCG
THY1	uc001pwq.2	B4	TGCCCGCCTTTCGTTACTCA A AACGAGACGGTCAAT A TTATTTGGGCAAATGTGTCTCGTTA A AACGAGACGGTCAAT ACCGTTAGCCGACGATTGCG
MMP2	uc010vhd.1	B4	TGCCCGCCTTTCGTTACTCA A AACGAGACGGTCAAT A CGCGCACGCTCACAAGACAACATCT A AACGAGACGGTCAAT ACCGTTAGCCGACGATTGCG
MMP2	uc010vhd.1	B4	TGCCCGCCTTTCGTTACTCA A AACGAGACGGTCAAT A CAGCTCTCCTTGGGGCAGCCATAGA A AACGAGACGGTCAAT ACCGTTAGCCGACGATTGCG
MMP2	uc010vhd.1	B4	TGCCCGCCTTTCGTTACTCA A AACGAGACGGTCAAT A TTCTGGTCAAGATCACCTGTCTGGG A AACGAGACGGTCAAT ACCGTTAGCCGACGATTGCG
MMP2	uc010vhd.1	B4	TGCCCGCCTTTCGTTACTCA A AACGAGACGGTCAAT A TAGTTGGCCACATCTGGGTTGCCGC A AACGAGACGGTCAAT ACCGTTAGCCGACGATTGCG
MMP2	uc010vhd.1	B4	TGCCCGCCTTTCGTTACTCA A AACGAGACGGTCAAT A GGGTCCAGATCAGGTGTGTAGCCAA A AACGAGACGGTCAAT ACCGTTAGCCGACGATTGCG
MMP2	uc010vhd.1	B4	TGCCCGCCTTTCGTTACTCA A AACGAGACGGTCAAT A TCATGGATTCGAGAAAACCGCAGTG A AACGAGACGGTCAAT ACCGTTAGCCGACGATTGCG
MMP2	uc010vhd.1	B4	TGCCCGCCTTTCGTTACTCA A AACGAGACGGTCAAT A AGGAGTCCGTCCTTACCGTCAAAGG A AACGAGACGGTCAAT ACCGTTAGCCGACGATTGCG
MMP2	uc010vhd.1	B4	TGCCCGCCTTTCGTTACTCA A AACGAGACGGTCAAT A TGGCCTTCTCCCAAGGTCCATAGCT A AACGAGACGGTCAAT ACCGTTAGCCGACGATTGCG
MMP2	uc010vhd.1	B4	TGCCCGCCTTTCGTTACTCA A AACGAGACGGTCAAT A AAGGGGAACTTGCAGTACTCCCCAT A AACGAGACGGTCAAT ACCGTTAGCCGACGATTGCG
MMP2	uc010vhd.1	B4	TGCCCGCCTTTCGTTACTCA A AACGAGACGGTCAAT A TTGTAGGTGGTGGAGCACCAGAGGA A AACGAGACGGTCAAT ACCGTTAGCCGACGATTGCG
MMP2	uc010vhd.1	B4	TGCCCGCCTTTCGTTACTCA A AACGAGACGGTCAAT A CAGGGCTGTCCTTCAGCGTTGCCGC A AACGAGACGGTCAAT ACCGTTAGCCGACGATTGCG
MMP2	uc010vhd.1	B4	TGCCCGCCTTTCGTTACTCA A AACGAGACGGTCAAT A CCGCACCAGCGGTAGCCATCCGTGC A AACGAGACGGTCAAT ACCGTTAGCCGACGATTGCG
MMP2	uc010vhd.1	B4	TGCCCGCCTTTCGTTACTCA A AACGAGACGGTCAAT A TCTGAGTTCCCACCAACAGTGGACA A AACGAGACGGTCAAT ACCGTTAGCCGACGATTGCG
MMP2	uc010vhd.1	B4	TGCCCGCCTTTCGTTACTCA A AACGAGACGGTCAAT A TGGTGCAGCTCTCATATTTGTTGCC A AACGAGACGGTCAAT ACCGTTAGCCGACGATTGCG
MMP2	uc010vhd.1	B4	TGCCCGCCTTTCGTTACTCA A AACGAGACGGTCAAT A CAGGGCAGAAGCCCCACTTGCGGTC A AACGAGACGGTCAAT ACCGTTAGCCGACGATTGCG
MMP2	uc010vhd.1	B4	TGCCCGCCTTTCGTTACTCA A AACGAGACGGTCAAT A CCCCAGGGTCTTGGGAGTGCTCCAG A AACGAGACGGTCAAT ACCGTTAGCCGACGATTGCG
MMP2	uc010vhd.1	B4	TGCCCGCCTTTCGTTACTCA A AACGAGACGGTCAAT A CATAGAGCTCCTGAATGCCCTTGAT A AACGAGACGGTCAAT ACCGTTAGCCGACGATTGCG
MMP2	uc010vhd.1	B4	TGCCCGCCTTTCGTTACTCA A AACGAGACGGTCAAT A AAATACAATGTCCTGTTTGCAGATC A AACGAGACGGTCAAT ACCGTTAGCCGACGATTGCG
MMP2	uc010vhd.1	B4	TGCCCGCCTTTCGTTACTCA A AACGAGACGGTCAAT A AATGAACCGGTCCTTGAAGAAGAAG A AACGAGACGGTCAAT ACCGTTAGCCGACGATTGCG
MMP2	uc010vhd.1	B4	TGCCCGCCTTTCGTTACTCA A AACGAGACGGTCAAT A AATCTTTTCCGGGAGCTCAGGCCAG A AACGAGACGGTCAAT ACCGTTAGCCGACGATTGCG
MMP2	uc010vhd.1	B4	TGCCCGCCTTTCGTTACTCA A AACGAGACGGTCAAT A GGTGCTGGCTGAGTAGATCCAGTAT A AACGAGACGGTCAAT ACCGTTAGCCGACGATTGCG
MMP2	uc010vhd.1	B4	TGCCCGCCTTTCGTTACTCA A AACGAGACGGTCAAT A GCAAAGATGTATGTCTTCTTGTTTT A AACGAGACGGTCAAT ACCGTTAGCCGACGATTGCG
MMP2	uc010vhd.1	B4	TGCCCGCCTTTCGTTACTCA A AACGAGACGGTCAAT A AAGCCAGGATCCATTTTCTTCTTCA A AACGAGACGGTCAAT ACCGTTAGCCGACGATTGCG
MMP2	uc010vhd.1	B4	TGCCCGCCTTTCGTTACTCA A AACGAGACGGTCAAT A CTGTGACCGCCGCCCTGCAGGTCCA A AACGAGACGGTCAAT ACCGTTAGCCGACGATTGCG
MMP2	uc010vhd.1	B4	TGCCCGCCTTTCGTTACTCA A AACGAGACGGTCAAT A TCGGATTTGATGCTTCCAAACTTCA A AACGAGACGGTCAAT ACCGTTAGCCGACGATTGCG
MMP2	uc010vhd.1	B4	TGCCCGCCTTTCGTTACTCA A AACGAGACGGTCAAT A TAGTTCTCCAGGCCCGGTGTATCGA A AACGAGACGGTCAAT ACCGTTAGCCGACGATTGCG
MMP2	uc010vhd.1	B4	TGCCCGCCTTTCGTTACTCA A AACGAGACGGTCAAT A TTAAATTACCAGGTAGGAGTGAGAA A AACGAGACGGTCAAT ACCGTTAGCCGACGATTGCG
MMP2	uc010vhd.1	B4	TGCCCGCCTTTCGTTACTCA A AACGAGACGGTCAAT A GGAGTACAGTCAGCATCTATTCTTG A AACGAGACGGTCAAT ACCGTTAGCCGACGATTGCG
MMP2	uc010vhd.1	B4	TGCCCGCCTTTCGTTACTCA A AACGAGACGGTCAAT A CAGCCCAAAGCAGGGCTGCGTTGAA A AACGAGACGGTCAAT ACCGTTAGCCGACGATTGCG
MMP2	uc010vhd.1	B4	TGCCCGCCTTTCGTTACTCA A AACGAGACGGTCAAT A CAGTCTCCATTGGCTCCAAGGGTTC A AACGAGACGGTCAAT ACCGTTAGCCGACGATTGCG
MMP2	uc010vhd.1	B4	TGCCCGCCTTTCGTTACTCA A AACGAGACGGTCAAT A AGGGGTCTGGAGTGGCCACCTGGCC A AACGAGACGGTCAAT ACCGTTAGCCGACGATTGCG
MMP2	uc010vhd.1	B4	TGCCCGCCTTTCGTTACTCA A AACGAGACGGTCAAT A GGAAATGCAATTTCTAAGTGGAAAA A AACGAGACGGTCAAT ACCGTTAGCCGACGATTGCG
MMP2	uc010vhd.1	B4	TGCCCGCCTTTCGTTACTCA A AACGAGACGGTCAAT A TGTGGGCTGAGATGCACTGTGCAGT A AACGAGACGGTCAAT ACCGTTAGCCGACGATTGCG
MMP2	uc010vhd.1	B4	TGCCCGCCTTTCGTTACTCA A AACGAGACGGTCAAT A ACGGCTTGGTTTTCCTCCATCCAGT A AACGAGACGGTCAAT ACCGTTAGCCGACGATTGCG
MMP2	uc010vhd.1	B4	TGCCCGCCTTTCGTTACTCA A AACGAGACGGTCAAT A TAGGTGTCTTTATTCATACTTGTTG A AACGAGACGGTCAAT ACCGTTAGCCGACGATTGCG
MMP2	uc010vhd.1	B4	TGCCCGCCTTTCGTTACTCA A AACGAGACGGTCAAT A GCAGGGAGCAGAGATTCGGACTTTT A AACGAGACGGTCAAT ACCGTTAGCCGACGATTGCG
MMP2	uc010vhd.1	B4	TGCCCGCCTTTCGTTACTCA A AACGAGACGGTCAAT A AGAGCTTACTCTCCCTGAGGTTCTC A AACGAGACGGTCAAT ACCGTTAGCCGACGATTGCG
MMP2	uc010vhd.1	B4	TGCCCGCCTTTCGTTACTCA A AACGAGACGGTCAAT A TAAAGCAACAAAATTGCTGATTCTT A AACGAGACGGTCAAT ACCGTTAGCCGACGATTGCG
MMP2	uc010vhd.1	B4	TGCCCGCCTTTCGTTACTCA A AACGAGACGGTCAAT A TGTTAGTAGTAGCATTAAAACTGAT A AACGAGACGGTCAAT ACCGTTAGCCGACGATTGCG
MMP2	uc010vhd.1	B4	TGCCCGCCTTTCGTTACTCA A AACGAGACGGTCAAT A TTTATGTGGTTGGAAAGGTTAAAAT A AACGAGACGGTCAAT ACCGTTAGCCGACGATTGCG

### Sheet: Readout probes
FISHnCHIPs Readout Probes
Readout ID	Probe Sequence
B1	/5IRD800CWN/GGTTCCAATCGGATC
B2	/5IRD800CWN/CGAACGAACGATAGC
B3	/5IRD800CWN/TCGGACGATCATGGG
B4	/5IRD800CWN/ATTGACCGTCTCGTT
B5	/5IRD800CWN/ATTAGGGCATCGACC
B6	GCGCAGCAATTCACT/3Cy5Sp/
B7	GGTCCCGTTGAACTT/3Cy5Sp/
B8	/5IRD800CWN/AGCGCGTCAAACAGA
B9	/5Alex594N/AACGAGCGTCCCTTG
B10	/5Alex594N/CGTTGCGACGACTAA
B11	CACCGTTGCGCTTAC/3Cy5Sp/
B12	/5Alex594N/TCCGTCACGCAATTT
B13	/5Alex594N/CGTAGCGGAATCTGC
B14	/5Alex594N/GTCGGGAACGGATAC
B15	/5Alex594N/GATGTAATTCGGCCG
B17	/5IRD800CWN/TATGTAAGTGGGTGG
B18	TTAGGGAGGTGGGTG/3Cy5Sp/
B19	/5Alex594N/GTTAGGATGGGTTGT
B20	/5IRD800CWN/GAAGGGAGTAATTGA
B21	GGAGATGTTGTGAAG/3Cy5Sp/
B22	GTGATGTAGTGGGAT/3Cy5Sp/
B23	GAAGGAGTAGAGGAG/3Cy5Sp/
B24	GAGAAAGGTGTAAGG/3Cy5Sp/
B25	CCTAAGGCAACGAGT/3Cy5Sp/
B26	ATGGACCTGCTCAGT/3Cy5Sp/
B27	TCATCCCTGTGCCAT/3Cy5Sp/
B28	AATGACGCAGACTCG/3Cy5Sp/
B29	CAATAGTCCAGTTCG/3Cy5Sp/
B30	CTAAGGTTCCCTCAG/3Cy5Sp/
B31	GATGCCTCCGTATCT/3Cy5Sp/
B32	GCAGAATGGTAAGGG/3Cy5Sp/
B33	/5IRD800CWN/TATGCTCACTCGCTG
B34	/5IRD800CWN/CTGCGATACATTGTG
B35	/5IRD800CWN/CCTACTGACACCGTA
B36	/5IRD800CWN/GACAACCGTAAAGAG
B37	/5IRD800CWN/ACAGTAGTGCCGTTG
B38	/5IRD800CWN/GGAGCCCGTAAGTAT
B39	/5IRD800CWN/ACCATCAATGCTCGT
B40	/5IRD800CWN/CACCCTTGGGCTTAT
B41	/5IRD800CWN/CCATTTGGCGTGAAG
B42	/5IRD800CWN/GGAAGAGTGCTCATA
B43	GAATGCGATGTGTCC/3AlexF594N/
B44	GCCTATGACAAGGAT/3AlexF594N/
B45	TAGCGAGAATCGTGG/3AlexF594N/
B46	CTCGCAATGTGACAA/3AlexF594N/
B47	TTGAGGTGCGAAGTC/3AlexF594N/
B49	TTCTGTCCTCGGTGA/3AlexF594N/
B50	CGTTCACGGCTGATA/3AlexF594N/
B51	CACTACGCTTGTGAC/3AlexF594N/
B52	AAATGTGTGGGCGAA/3AlexF594N/
B53	GTCCTCTGCTACAGT/3AlexF594N/
B54	AGGAGCAGTAGACAG/3Cy5Sp/
B56	/5IRD800CWN/GTAACCGAGTGGCAT
