## Supplementary material for "Highly sensitive spatial transcriptomics using FISHnCHIPs of multiple co-expressed genes": Sup Table 4 - FISHnCHIPsCountMatrix_Annotated (part 4 of 27)

### Sheet: FISHnCHIPs_Fig5_data (continued)
M40	M37	M15	M47	M53	M21	M09	M34	M22	M49	M41	M48	M17	M11	M19	M06	M03	M32	M44	M14	M23	M20	M05	M50	M33	M18	M51	M52	M46	M25	M45	M42	M01	M07	M43	M04	M02	M12	M27	M28	M29	M13	M36	M35	M31	M30	M24	M38	M39	M10	M26	M16	M08	x	y	Celltype
120.056	1553.92	9.26531	146.934	179.459	150.617	22.1531	84.1684	375.577	71.6735	26.6276	20.2041	12.5051	21.0612	164.02	8.52551	15.6429	70.4235	17.0612	5.04082	329.49	563.23	14.6071	67.9388	486.352	22.9388	252.74	486.138	815.73	703.301	271.24	3728.74	203.168	277.505	133.816	104.429	976.541	7.03061	766.597	308.847	123.694	18.2245	83.6429	453.929	168.041	1411.32	567.77	44.6684	145.005	8.10204	371.316	9.11224	5.96939	6080.93	11628.9	Inhibitory neurons 1
28.1197	411.923	11.6325	102.462	177.59	300.641	109.966	226.444	1082.09	11.453	10.5214	6.8547	11.1368	9.90598	17.4701	5.21368	13.547	51.8291	9.16239	5.93162	333.205	103.803	6.33333	10.4786	20.7009	4.69231	8.93162	12.5214	21.8034	18.5897	11.2564	117.855	11.3333	9.64957	7.76068	12.547	44.9487	3.10256	27.5641	18.7692	70.7094	3.12821	27.3846	16.3504	16.5556	66.2308	891.393	41.1111	249.521	6.84615	664.803	22.9231	4.52137	5879.4	11627.8	Endothelial cells
13.3365	29.4904	6.38462	234.577	101.5	400.567	44.7885	91.7788	423.788	7.67308	11.6058	7.875	8.50962	4.90385	14.2885	5.53846	7.875	20.375	9.02885	3.21154	159.692	85.375	10.6346	8.14423	16.625	3.07692	6.36538	5.13462	6.28846	23.7885	4.75	117.317	10.0192	5.54808	8.24038	10.3173	12.1538	3.21154	10.9712	9.65385	31.4712	3.26923	24.5577	10.4038	20.5769	31.3462	21	6.19231	6.35577	6.34615	13.6442	6.21154	3.06731	5790.98	11629.8	Endothelial cells
40.8983	1020.22	9.0678	84	88.9661	66.1864	20.4746	37.661	202.966	40.6949	9.71186	12.9831	8.16949	23.2542	58.7288	7.23729	15.8136	44.8475	13.339	4.38983	128.627	268.22	16.2542	38.3559	304.712	36.8814	92.339	261.966	507.983	423.915	253.627	1927.78	203.475	207.576	74.4576	104.085	815.508	5.72881	411.966	262	55.8644	21.2203	44.4068	248.356	79.7627	802.068	247.085	43.0678	123.254	11.4407	326.203	9.44068	7.33898	5303.37	11628.5	Inhibitory neurons 1
71.6429	990.929	12.6786	125.089	133	106.071	17.8036	77.25	330.857	43.1964	16.1071	9.85714	9.92857	20.625	136.143	7.05357	19.75	88.8214	12.8393	11	210.339	381.625	17.2679	52.7143	675.857	34.4643	99.2857	197.982	696.036	761.161	249.339	1586.43	280.661	233.625	119.679	122.875	523.946	5.5	809.446	476.268	91.4821	25.1607	112.643	383.804	204.214	1546.3	422.375	32.3393	93.3393	5.83929	232.804	8.76786	11.3571	6016.88	11632.7	Inhibitory neurons 1
10.7323	99.8504	8.38583	24.5276	24.8898	118.756	3.35433	40.7874	71.7559	11.8583	9.86614	10.748	6.54331	141.252	186.78	167	85.1339	27.8268	10.3701	4.92126	217.701	99.1654	15.2205	18.1811	76.3228	7.85827	12.5906	46.7874	78.5827	129.386	29.622	384.693	57.4803	29.9134	7.09449	34.1417	83.9528	3.55118	99.9449	44.8346	37.6378	6.52756	24.8031	104.622	25.252	178.638	168.449	20.5276	60.1496	7.08661	243.268	11.5512	5.12598	5204.32	11636.2	Microglia
17.0789	179.132	10.9737	45.3158	66.5	71.2632	38.6842	126.237	652.079	8.31579	9.71053	8.63158	9.97368	13.0789	23.3684	8.02632	3.55263	19.0526	10.1053	2.23684	197.105	138.921	4.10526	13.8684	18.4211	2.76316	8.02632	12.7105	7.92105	16.3421	6.57895	102.684	11.9211	2.05263	7.5	6.57895	15.2895	6.81579	12.6316	16.4211	38.6579	3.86842	19.0526	8.23684	26.0263	19.6316	52.9737	16.6053	9.44737	5.44737	44.8947	4.92105	4.13158	6300.97	11632.6	Endothelial cells
27.8105	477.255	9.43137	10.1111	26.6797	307.386	2.96078	29.3529	60.5163	12.6667	16.3856	7.30065	7.45752	8.36601	36.9608	5.88235	9.04575	45.4183	11.5621	3.0719	37.2614	117.183	9.75817	12.8497	25.4837	4.30719	33.7124	46.6078	39.5556	38.0915	19.0065	428.621	19.4902	11.7908	11.8497	12.1765	117.869	4.98039	159.065	31.3856	35.7974	4.9281	28.634	22.915	28.3333	146.928	702.118	197.49	1040.67	8.40523	2218.05	42.4771	2.93464	5743.58	11636.5	Mature oligodendrocytes 1
32.7113	474.794	9.24742	49.4742	53.3093	74.1546	6.71134	39.9175	109.907	19.8763	16.5979	13.0515	5.14433	14.8866	86.0103	7.2268	13.6186	21.5361	15.8454	4.28866	80.0206	189.464	18.3608	38.433	168.619	14.4536	43.4433	128.536	267.856	318.392	96	1005.14	117.227	79.7835	55.1959	38.3196	313.825	5.26804	269.392	78.9381	61.6392	8.95876	38.0722	203.454	56.3711	502.68	574.897	71.3505	230.948	8.08247	526.113	11.268	6.51546	5318.44	11639.9	Mature oligodendrocytes 2
23.0545	286.782	12.302	98.6881	153	396.985	121.248	94.0594	275.822	12.0099	24.2426	17.3416	9.64851	14.802	50.8812	5.17327	11.6634	60.2673	11.4406	4.86634	370.802	192.619	13.4406	10.0891	15.6238	4.5198	22.4554	56.5594	39.9505	68.6832	10.4851	478.342	17.3663	25.6782	7.76238	17.4356	152.792	3.49505	106.708	34.901	63.5	3.76733	24.3416	16.5842	26.3614	162.767	4944.26	212	639.931	11.4356	2254.15	37.396	4.5297	5477.08	11650.8	Mature oligodendrocytes 1
26.3929	407.655	11.0357	16.4524	46.5238	519.31	3.61905	26.9167	71.3571	27.3452	14.6786	10.5357	9.29762	10.5119	55.2024	4.96429	8.09524	47.1786	10.2738	3.40476	86.381	93.8333	10.4881	16.4643	47.0476	0.904762	32.5	61.8095	64.1071	56.4167	26.3452	370.917	18.8333	16.0952	13.1548	11.5119	140.036	3.5119	405.464	41.2619	35.9643	5.38095	32.7857	30.8929	19.6429	129.179	1190.5	408.429	1885.15	7.79762	3091.74	59.2857	6.53571	6066.52	11646.5	Mature oligodendrocytes 1
70.3917	960.067	8.44167	95.3833	90.375	91.1417	14.65	75.8	489.683	28.025	17.0083	12.5667	11.7667	17.6333	211.633	8.175	15.6417	93.3083	20.325	5.49167	308.45	668.517	11.575	35.3833	729.233	17.4917	165.767	222.7	456.225	816.158	185.517	2053.11	184.25	205.975	111.8	72.2	782.842	7.725	966.358	406.792	110.467	11.475	184.192	454.558	269.275	1420.74	577.967	16.6833	44.35	5.89167	457.758	7.20833	7.56667	6250.16	11648.4	Inhibitory neurons 1
24.3506	354.368	12.6092	32.4713	44.8966	262.236	5.17241	45.0575	84.3908	19.0517	20	11.7931	8.85632	9.64943	86.592	5.11494	12.1437	66.4655	12.6897	3.32184	96.3276	122.575	12.9368	17.9253	88.7184	5.16667	26.9943	70.7816	115.655	104.948	35.1322	398.638	29.7529	19.7529	25.2069	16.3966	106.92	5.01149	261.902	69.023	36.8563	5.27011	35.6034	55.3506	31.092	221.207	2903.21	229.167	938.753	9.06897	2631.02	51.0172	6.1954	5678.49	11650.6	Mature oligodendrocytes 1
13.4579	300.437	11.8	53.7947	47.7316	79.8263	7.27895	34.9368	123.784	25.6211	9.15789	8.01053	12.0316	16.7158	57.6053	7.40526	18.6895	40.8053	7.81579	6.19474	104.242	197.358	11.6263	19.7263	146.279	13.2789	36.7368	158.532	291.868	334.511	111.947	1216.99	131.716	140.784	44.4789	52.4105	455.521	6.90526	450.311	127.253	58.3263	8.01579	89.3211	178.237	74.1	689.011	460.232	58.4684	185.879	8.32632	705.784	19.2947	5.89474	5168.79	11652.3	Mature oligodendrocytes 2
8.40458	220.176	6.87023	6.09924	17.8855	53.8779	3.49618	27.3282	31.7023	13.4504	9.45802	8.23664	8.8855	7.0229	14.7328	3.9313	10.1221	21.2519	9.46565	1.38168	38.374	43.6718	6.25191	14.3511	12.4351	4.79389	21.2977	53.1985	46.4198	40.9695	9.19847	588.702	8.8855	12.0992	10.3435	15.1603	103.702	5.47328	53.1527	21.2366	18.3817	3.48855	24.1908	14.6718	20.3282	71.0076	2618.23	213.931	699.557	6.22137	1523.99	37.9466	3.94656	5326.47	11650.5	Mature oligodendrocytes 1
30.2767	1101.63	14.2893	106.522	122.176	127.421	16.2075	58.522	195.478	47.2642	17.5723	16.3711	13.5786	23.4025	86.9245	9.57233	18.5283	57.7233	9.08176	4.66038	189.057	341.333	21.3711	46.0503	282.352	28.6604	170.358	363.893	568.969	509.717	162.013	2386.18	260.616	206.283	68.8302	104.308	1178.01	6.63522	721.107	202.95	117.667	13.5409	54.6038	401.421	93.2893	928.981	386.27	41.0377	80.3711	7.32704	250.403	10.5975	8.25157	5516.89	11653.4	Inhibitory neurons 1
39.3077	783.644	10.8846	42.6442	33.3173	99.9327	7.27885	35.2404	230.74	22.2596	20.7308	10.8942	9.54808	18.2885	61.4615	5.75962	11.6058	58.9519	11.3654	3.29808	146.885	235.692	11.5962	17.6346	118.99	13.4231	39.4327	104.721	180.471	259.385	52.6538	827.558	143.702	82.5481	30.2885	42.4712	477.962	6.31731	409.567	86.4135	51.9712	6.65385	52.0673	138.519	69.8173	642.087	201.173	22.7212	20.8462	6.29808	115.106	11.2692	4.11538	5917	11652.6	Inhibitory neurons 1
71.8356	333.623	9.36301	64.3185	118.021	220.021	148.75	390.476	439.935	15.4932	24.4726	10.8151	10.3699	17.2568	73.4212	6.4863	11.1507	149.493	39.089	93.3836	1741.74	4440.19	10.3562	17.4178	31.8973	3.55822	23.1096	67.2534	51.7363	58.0753	30.976	448.048	15.0479	19.1473	16.1644	9.83219	87.5993	5.65753	42.3116	32.1301	48.7603	3.56164	33.0205	32.0651	33.3253	189.555	288.366	39.4829	49.5068	7.94863	66.8459	5.23973	3.78767	6163.89	11657.8	Blood vessel associated cells
37.4194	949.984	10.4355	96.4032	77.5645	60.6613	10.7903	52.3871	191.323	26.1935	19.8548	13.5968	11.1935	9.3871	64.1452	6.59677	13.4355	42.7903	16.5484	3.85484	209.387	283.306	8.5	35.6129	188.371	5.75806	132.339	278.516	393.613	278.226	112.919	2152.65	51.6452	135.645	79.5484	63.2419	569.532	6.12903	456.081	197.258	58.7419	9.22581	78.1935	82.4516	55.5484	723.29	191.935	18.5484	38.1774	4.27419	151.984	5.19355	3.01613	6190.73	11650.7	Inhibitory neurons 1
22.5714	68.455	13.7778	113.661	252.095	464.349	238.624	241.45	759.45	12.4233	70.8042	15.9894	20.164	16.8148	254.418	16.7143	17.7513	116.101	12.746	9.52381	1391.07	548.323	11.8677	10.4497	25.5979	4.73016	23.7619	40.164	24.6508	66.2063	8.16931	461.381	14.1534	13.7884	11.8148	11.5026	57.6561	4.34392	29.8413	30.3757	99.4444	3.92593	30.8201	19.418	24.1693	172.81	10062.6	59.0582	345.376	8.07937	270.767	9.83069	1.84127	5464.8	11656.4	Blood vessel associated cells
23.8451	553.84	9.74648	70.2113	83.6244	80.6291	24.3099	48.6479	186.587	34.1784	11.1221	8.65728	11.6573	18.0892	61.892	8.17371	26.5728	30.4742	11.8732	6.30047	144.901	256.714	15.1925	23.5493	190.488	18.8732	103.216	243.709	381.502	260.446	120.925	2005.46	152.376	197.962	72.6103	92.1643	942.958	7.5446	470.39	94.4178	41.9296	9.25822	29.9718	179.094	122.038	931.113	194.883	14.4507	30.0845	6.19249	184.77	8.94366	5.69484	5107.99	11659.8	Inhibitory neurons 1
5.68908	133.891	8.63025	10.0924	18.8571	165.664	3.15126	25.0252	50.7479	16.2773	12.2185	12.4538	6.31092	8.78992	18.6975	4.78992	8.37815	42.0504	11.6723	1.27731	56.1345	60.9664	6.61345	13.0924	27.9244	3.89916	17.605	30.3866	25.1849	40.3529	7.93277	383.21	14.8739	19.4706	8.78992	12.4622	100.412	6.58824	85.8992	35.9076	31.4958	4.58824	20.3866	27.0924	32.7563	80.2185	796.151	142.832	710.008	7.80672	1613.53	42.3866	7.77311	6302.76	11655.6	Mature oligodendrocytes 1
22.8872	379.113	8.00752	51.2632	48.3158	118.605	6.10526	39.4436	113.891	21.6579	20.3872	9.54135	8.97368	13.5075	80.3346	7.00376	12.5038	37.4286	13.6391	5.04887	96.5038	152.316	15.3008	31.218	142.15	12.0301	42.3233	118.256	202.068	174.538	66.2744	972.571	98.8684	62.9323	30.5	35.0564	383.496	5.04511	324.049	53.5977	46.7707	6.15038	37.4774	157.034	50.3459	330.989	1102.28	112.989	542.353	10.2594	1277.66	34.7481	4.93233	5277.96	11660.9	Mature oligodendrocytes 2
45.6437	917.319	9.53125	110.894	101.769	94.6125	18.7625	59.775	301.425	39.6938	22.1313	15.7812	10.45	19.1625	136.9	8.25	14.1813	67.275	13.0813	3.91875	187.262	334.394	19.3438	27.3188	382.188	16.6875	80.4625	242.95	450.262	458.694	115.169	1690.39	219.544	161.681	90.7125	82.2812	683.906	8.54375	576.462	139.244	117.056	8.09375	61.175	223.744	114.519	1018.37	417.875	30.975	131.325	7.01875	313.419	12.375	5.825	5687.98	11659.5	Inhibitory neurons 1
72.1867	1648.79	18.7733	17.5467	23.96	41.6133	5.09333	23.9733	35.5067	12.0533	17.88	12.0667	12.2667	11.56	25.0933	5.50667	11.8933	32.4667	9.26667	0.76	65.0133	37.7867	10.24	11.2267	15.1333	3.09333	30.3733	40.0533	24.0533	19.8267	20.6267	442.56	12.7867	14.52	16.64	10.9333	74.9467	7.29333	19.3067	25.4667	25.5067	4.34667	28.04	23.4133	22.1333	66.64	39.3867	14.8533	22.7333	6.81333	104.8	10.1867	5.01333	5804.52	11657.4	Astrocytes
31.5317	175.273	11.2	75.2829	141.137	223.62	143.576	386	634.502	17.0244	23.0732	12.0829	12.0439	11.0439	91.6049	6.5122	10.2341	91.8732	21.039	51.3512	1416.64	2527.26	12.8634	15.8634	24.3659	4.10732	20.7854	60.3073	49.0683	47.0098	22.3366	307.244	14.9659	13.0293	12.9171	9.78049	49.6732	5.85366	23.439	26.2488	52.7317	3.77073	42.239	26.678	33.4439	160.971	203.585	33.1805	89.0976	6.8439	42.239	7.37561	4.58537	6176.33	11660.6	Blood vessel associated cells
34.9503	1161.88	23.6022	7.33149	18.5304	73.4254	3.83425	28.2818	26.9779	9.73481	10.6077	9.76243	9.1768	6.8232	23.5967	5.14365	13.1934	31.6464	10.2265	1.49171	77.2541	73.8785	10	8.71823	24.2044	5.21547	24.0939	52.1547	52.5967	37.674	28.0884	563.039	18.2099	24.9448	17.2597	15.3425	115.602	4.9116	78.3757	25.9503	25.768	4.40331	23.4475	32.6464	30.6464	168.812	51.8453	5.11602	6.85635	4.62431	36.779	6.1768	4.76796	5237.67	11661.5	Astrocytes
93.8817	1313.79	12.7419	152.414	137.591	97.0806	17.2097	56.7419	327.984	50.9032	21.9086	13.9785	11.4409	24.9946	106.258	6.01613	16.5806	63.9409	17.9301	6.35484	173.64	354.21	21.0108	41.9032	609.161	24.8118	113.898	263.392	650.102	714.952	301.925	2143.66	240.36	256.301	113.747	135.565	770.027	6.31183	862.516	365.403	99.9032	17.9247	105.328	419.629	117.731	1063.66	407.317	26.8548	88.9301	4.58065	257.419	9.82258	6.91398	5879.7	11661.6	Inhibitory neurons 1
28.1915	94.3191	11.5319	139.085	126.213	292.851	156.617	182.064	539.83	8.89362	9.23404	11.6596	9.40426	13.4468	98.7872	7.93617	9.04255	48.7447	13.8723	9.61702	287.851	230.255	6.3617	14.0638	10.5106	3.59574	17.0638	14.1489	7.91489	34.617	14.1489	77.3404	17.9362	6.76596	6.3617	10.7447	21.6809	4.68085	38.383	17.766	58.7447	2.44681	32.8511	25.1915	24.1064	41.7234	52.383	28.617	29.9362	8.25532	38.8298	7.61702	2.21277	5996.98	11658.6	Endothelial cells
23.0222	392.244	11.1778	26.3333	35.2889	18.7556	4.86667	32.2667	109.133	13.5111	22.3556	7.08889	6.95556	10.2222	34.7778	8.66667	11.6222	45.4	14.4444	1.06667	79.5333	72.6222	11.3111	19.6667	24.2667	6.64444	13.6	30.2889	65.4222	117.844	23.0444	233	23.4889	29.9556	26.4889	19.8222	67.3333	9.22222	142.356	28.6	33.9111	1.57778	17.9778	58.7333	20.9556	53.1556	57.6889	13.9556	60.1333	10.0667	102.356	10.6	13.9333	6112.8	11658.2	Unknown
67.0925	2225.13	35.5549	22.8902	26.3584	140.85	6.61272	38.7225	102.561	13.237	15.2659	7.76301	9.32948	19.6879	98.4104	11.8439	12.5665	47.7225	13.1272	3.63584	132.468	138.809	10.8844	17.5665	24.5145	6.3526	39.7341	75.6705	71.7919	96.8035	24.2601	747.393	48.0116	58.5954	17.6532	27.0347	222.156	3.90173	70	44.1445	50.1214	4.17919	23.3642	34.0116	30.4624	279.636	104.653	9.73988	22.3757	7.05202	79.2197	6.81503	4.30636	5922.95	11663.4	Astrocytes
61.2081	848.682	9.54335	56.0578	81.2659	151.145	5.26012	45.4104	222.422	30.5549	21.4798	9.27168	7.24855	16.0347	143.098	8.36416	11.4046	76.0694	13.3237	4.84971	189.948	252.301	12.659	21.8092	401.116	7.65896	65.8555	157.775	327.665	379.324	122.468	771.89	108.017	90.0058	53.0462	54.2197	145.595	3.65318	712.197	167.064	74.4682	11.2717	93.711	251.618	123.225	726.821	3980.97	198.526	832.272	10.526	2073.82	29.8613	8.13873	6228.13	11662.7	Mature oligodendrocytes 2
17.338	85.7042	9.15493	211.12	109.683	79.1268	49.5211	73.0986	510.894	10.5493	8.6831	8.6831	6.64789	7.47183	32.4648	5.66901	12.1479	23.3239	5.61268	1.69014	107.331	60.8028	10.2676	8.75352	19.1127	2.83099	12.3451	16.8239	6.78873	16.5915	4.66197	231.437	7.55634	5.35915	6.90141	8.56338	11.5775	4.42958	14.7887	16.162	47.1901	2.60563	27.331	14.8239	16.8521	26.4437	14.6761	7.5493	16.1761	3.8169	26.7113	7.23239	2.02113	5308.85	11665	Endothelial cells
36.3974	941.556	12.0331	104.437	111.675	98.298	20.1457	64.3046	237.298	42.6225	22.2848	13.0728	11.5232	21.9868	119.185	7.55629	21.0331	51.1854	16.0397	8.59603	253.695	402.748	17.3907	29.5629	321.603	30.6225	159.675	325.543	501.258	643.119	128.636	2557.65	315.397	237.093	102.119	99.3046	1069.07	8.66225	702.974	145.98	90.3113	14.0795	56.245	330.172	120.987	917.046	388.834	23.7417	58.3046	7.96026	282.066	9.78146	7.57616	5525.81	11665.4	Inhibitory neurons 1
107.219	1079.25	10.6581	64.5548	83.7806	145.6	7.68387	52.6968	316.884	24.9548	19.4258	11.6839	8.20645	10.2	118.252	5.35484	12.5484	87.5613	21.6774	23.129	811.194	2205.55	13.8387	25.8387	242.723	6.12903	110.013	206.419	333.265	331.458	120.787	1361.41	75.329	94.8452	77.3032	36	438.058	4.60645	572.523	136.923	69.3355	7.47742	63.4387	243.961	89.7871	608.871	486.529	26.9355	72.529	5	154.755	6.22581	5.57419	6193.9	11666.3	Astrocytes
53.2923	1001.37	11.3077	151.692	150.508	64.2769	6.32308	72.7846	177.185	50.8462	31.0308	17.1692	8.50769	17.3077	163.231	8.27692	15.4154	53.9385	19.4462	3.83077	145.754	326	18.2308	76.8154	523.2	21.5385	184.369	264.046	482.738	381.385	231.523	2091.08	171.477	115.677	173.354	56.5231	492.954	6.18462	660.4	545.877	113.554	4.36923	49.7385	341.031	176.585	819.215	350.138	40.8615	142.446	7.81538	277.923	15.8462	3.43077	6050.88	11664.4	Inhibitory neurons 1
12.8649	471.905	7.67117	88.8514	75.3108	95.6171	10.6892	58.6982	177.437	24.4414	12.9279	10.5811	8.53153	14.9505	86.3739	7.13964	18.3378	39.0225	10.7658	4.22973	136.874	264.167	17.5135	24.3288	253.932	29.4324	103.477	223.631	391.82	409.423	127.446	2094.13	146.797	135.387	75.8288	55.3964	632.293	4.98649	541.811	109.532	65.7883	7.97297	58.3243	275.279	126.905	985.104	313.081	14.9685	58.1532	6.31982	270.928	7.70721	5.49099	5138.01	11673.7	Inhibitory neurons 1
22.5839	436.869	11.9927	20.2117	42.8759	172.577	42.3796	66.3504	209.146	8.48175	200.883	18.5547	43.9416	14.0584	227.285	18.7883	17.1971	86.6569	13	4.73723	703.898	124.577	11.2117	10.5182	31.7226	3.18248	23.9051	62.0073	36.4818	80.6642	13.5036	614.051	13.0949	21.146	13.6277	13.9197	73.3066	7.07299	42.1606	40.5109	40.3285	4.77372	20.635	37.1752	32.2847	131.197	17140	90.3577	628.657	7.54015	54.8686	7.07299	3.9635	5465.35	11666.7	Blood vessel associated cells
31.1912	144.588	11.7647	4.20588	17.6912	201	3.27941	25.5882	29.1765	13.1176	19.3529	8.38235	8.23529	7.73529	10.2059	3.61765	8.83824	34.0441	14.1765	3.75	38.3382	51.3971	7.01471	11.0441	14.8382	4.29412	10.9559	25.0735	19.1618	46.8235	8.72059	200.632	6.72059	9.66176	10.3824	12.6324	70.6324	5.72059	111	34.6765	38.3235	4.55882	19.5441	23.7794	23.8382	52.5147	3507.66	202.574	786.838	9.85294	2328.91	34.1618	6.23529	5837.59	11668.8	Mature oligodendrocytes 1
69.3491	1889.4	20.9057	35.1038	24.5	63.3208	4.10377	29.566	68.8962	13.8962	9.71698	11.7925	6.84906	10.8396	43.3491	5.77358	16.1698	47.4434	7.93396	2.78302	84.5189	83.7736	9.00943	21.4811	114.915	6.13208	34.0377	58.5377	84.2358	138.925	40.2925	524.311	62.9057	74.9811	14.9811	30.8019	134.642	6.0283	171.292	170.113	41.5849	4.90566	27.3396	86.2264	55.3491	252.33	80.2547	8.51887	27.2736	5	69.717	9.33962	6.00943	6080.04	11669.9	Astrocytes
20.7769	423.258	9.91538	41.0077	52.9038	83.4808	10.1615	34.2077	137.627	25.7577	17.4538	9.75385	7.45385	12.6769	65.3077	6.39615	16.2923	46.4231	14.2769	3.31538	102.285	193.123	12.75	21.9808	113.769	15.5192	45.2269	151.688	201.181	151.919	79.2385	1057.02	115.438	119.854	44.1423	51.6923	608.173	4.96923	256.392	86.5346	73.95	4.82692	35.6808	101.458	59.2154	541.45	1375.32	39.1769	178.292	10.7308	596.769	22.65	5.78077	6026.23	11675.8	Mature oligodendrocytes 2
63.4326	1645.88	12.9494	193.494	186.972	170.208	27.927	107.596	519.921	68.7247	26.7978	13.5225	20.3652	37.8483	292.404	9.40449	22.8146	86.9101	20.0112	7.52247	365.494	619.607	18.7303	95.8371	823.517	33.4045	191.022	434.551	711.371	835.978	244.275	3187.7	298.163	318.067	180.275	133.197	1408.07	8.05056	1031.3	694.382	165.461	13.5843	86.8483	589.107	218.635	1498.15	591.247	39.6798	80.2416	9.07865	464.303	7.16854	5.56742	6141.77	11673	Inhibitory neurons 1
26.913	0	9.26087	88.9674	74.587	291.978	51.4348	47.3696	336.38	11.8261	15.6957	9.91304	6.45652	5.18478	14.2391	4.41304	5.70652	31.2065	8.06522	3.92391	123.37	24.5435	6.44565	9.76087	25.1413	3.41304	8.81522	4.69565	9.3913	11.4891	8.17391	61.3804	10.0326	7.56522	8.33696	7.31522	11.8804	5.31522	11.4891	16.8804	28.0978	3.69565	14.8043	16.337	12.8261	39.3152	17.6739	8.6413	6.11957	4.92391	14.6848	7.1087	5.52174	5546.5	11672.2	Endothelial cells
36.3361	1354.79	14.0336	66.0756	80.521	109.941	12.9958	53.7185	195.286	37.063	23.2773	11.7227	12.7017	20.9076	109.664	6.59664	14.5462	53.584	17.6345	4.34034	187.929	283.5	13.2983	33.3866	161.294	23.0546	97.2353	259.277	366.059	336.857	143.097	1855.69	158.202	137.176	41.6765	76.6933	767.529	5.96218	331.811	191.029	80.1345	6.42437	50.1681	203.639	74.3193	796.567	230.097	29.2689	41.3109	7.17647	203.294	10.6008	5.73109	5986.88	11675.5	Inhibitory neurons 1
31.7946	1639.43	21.1429	14.5625	15.5625	58.3214	3.66071	24.2768	64.0357	9.89286	16.5804	8.49107	5.63393	13.1964	62.3929	4.29464	9.11607	34.1071	9.16964	2.05357	77.7143	56.7232	11.6696	13.6161	23.5357	3.04464	26.2768	41.1696	36.1875	81.7411	35.2054	362.821	23.8304	19.3214	11.1518	12.8661	61.3125	4.1875	50.625	56.5	20.4196	4.48214	26.8482	59.4643	29.9196	105.821	22.2321	16.5893	13.8393	3.8125	28.5357	5.09821	5.48214	6092.5	11671.9	Astrocytes
42.04	901.528	22.392	42.112	44.48	100.392	9.088	47.936	82	15.504	15.2	13.552	10.408	14.92	71.648	5.432	17.168	42.072	12.392	5.384	166.784	167.528	13.904	15.496	108.416	20.344	31.344	118.432	211.432	228.416	92.096	1132.92	154.584	132.696	56.624	64.424	700.464	7.936	312.184	49.76	53	8.288	51.504	158.2	91.776	599.152	169.4	18.064	29.312	7.056	142.36	11.136	6.136	5237.77	11674.2	Inhibitory neurons 1
34.1533	1089.28	15.5766	11.1241	18.6496	51.6204	4.13139	29.438	59.8613	7.54015	13.4672	9.9781	7.16058	7.15328	18.8686	3.9927	10.7956	27.1095	7.67153	2.76642	62.2701	50.6277	9.84672	12.7956	25.2409	4.58394	27.365	44.4161	44.0219	75.4161	21.3869	415.241	16.9781	13.1971	16.8248	10.0876	48.2847	4.9927	64.0292	38.1095	31.6642	2.57664	26.3504	42.6277	22.1095	127.109	44.4672	9.52555	16.5547	5	44.927	5.33577	3.9781	5342.02	11675.6	Astrocytes
73.1552	755.569	16.8103	100.759	96.7759	29.6207	14.7931	37	196.207	35.7069	18.1034	8.08621	6.65517	25.4655	85.6724	5.63793	15.5517	43.7241	14.7759	7.10345	121.448	198.155	16.3448	35.4655	370.931	30.069	67.2069	136.19	352.19	323.724	119.5	1314.33	171.914	143.397	95.4828	85.8103	595.086	4.2069	320.845	132.948	53.8448	17.0517	65.2586	232.586	73.5	585.5	210.897	22.5	57.8103	12.4483	377.241	29.431	7.12069	5791.5	11672.7	Inhibitory neurons 1
8.5298	198.391	10.106	30.6755	37.6623	54.9272	6.09272	45.0199	90.5695	15.8742	9.39073	8.21854	9.4106	15.1722	52.6358	6.43709	15.1854	40.0728	9.96026	1.86093	94.3841	165.556	12.0728	12.0331	82.2914	8.03311	43.7285	134.543	207.126	190.821	78.5695	1213.52	92.1854	90.2119	34.7086	27.4702	522.232	6.34437	288.801	42.8079	46.5166	5.21854	48.3377	112.861	66.9139	599.311	158.609	8.90066	12.8543	4.82781	138.894	7.38411	5.08609	5278.87	11678.1	Inhibitory neurons 1
14.8295	648.341	11.9375	59.8352	70.0114	75.8636	16.0909	63.0739	217.318	31.108	14.5682	9.01136	9.11932	20.5114	83.3523	4.67045	16.3068	57.8636	15.0795	3.84659	148.489	227.892	16.9545	30.6307	185.153	36.9773	73.625	197.216	376.955	454.67	82.8864	1588.38	243.381	201.699	57.9375	106.057	783.25	6.57386	400.585	97.0682	59.7386	10.5227	59.3239	247.699	83.767	807.381	244.182	23.1136	49.8352	7.32955	184.631	9.80682	6.75	5517.74	11678.4	Inhibitory neurons 1
80.75	1830.66	12.0375	128.631	157.537	184.012	22.4688	82.3625	434.819	59.8875	23.0625	12.8625	11.45	24.9187	216.512	10.9313	20.4625	109.256	26.1438	7.91875	482.8	872.6	16.325	55.8438	516.013	16.3625	227.225	453.337	715.194	740.675	252.15	3409.64	209.181	295.556	139.8	117.231	1333.67	7.45	902.7	292.594	116.125	18.65	92.35	473.831	182.956	1423.31	518.975	43.3188	95.9062	10.7688	487.019	7.50625	8.1375	6188.8	11676.3	Inhibitory neurons 1
42.4654	923.56	10.3333	102.176	100.245	89.717	16.673	59.2201	179.333	39.5535	17.8365	12.5786	11.6792	22.761	72.6164	9.45912	17.7799	44.9811	14.4528	4.77358	146.34	275.792	17.8239	29.6415	247.428	24.8616	117.541	286.679	484.604	428	179.579	2121.79	193.786	196.692	78.7547	86.9371	930.226	6.18868	354.27	139.314	54.1887	7.78616	34.2767	160.723	66.4528	798.516	214.83	19.7673	44.9371	7.99371	194.145	9.60377	5.99371	5568.95	11680.1	Inhibitory neurons 1
66.8779	1253.35	10.8397	156.137	143.26	128.405	25.7099	75.2901	381.885	52.8321	24.9847	12.9542	12.9771	28.6031	142.954	10.8702	14.2366	72.3359	21.2137	9.47328	289.893	444.656	26.3588	56.9313	604.626	32.9542	174.802	356.939	713.649	817.282	189.725	2538.73	365.771	266.153	129.328	115.557	863.916	7.78626	976.053	268.908	133.931	14.855	89.8168	434.366	209.534	1276.88	448.092	30.8321	80.3206	10.5802	275.71	9.42748	8.44275	5705.89	11679.3	Inhibitory neurons 1
54.3544	1391.88	10.4747	87.7722	105.025	103.538	15.3354	57.9557	226.152	46.5506	17.2342	9.27215	9.43038	18.8354	224.759	6.77215	13.5063	67.6519	15.7722	4.36709	225.475	411.348	11.3987	71.6392	342.753	14.1835	153.595	272.722	476.589	404.266	154.456	2448.32	150.994	179.424	103.323	91.3101	887.829	6.89873	532.709	228.532	118.184	10.2532	46.4051	266.728	125.918	869.956	322.032	24.0443	62.6772	7.05696	322.38	4.75949	6.46203	6215.25	11679.5	Inhibitory neurons 1
51.3466	1288.19	13.1818	91.1932	106.801	133.653	23.608	76.3523	208.409	51.3466	15.7273	13.0852	13.733	22.2898	133.273	10.0284	18.6307	76.3864	13.4091	9.31818	305.602	514.517	14.75	53.2273	363.807	14.0625	102.205	321.261	527.449	624.75	191.818	2244.75	192.131	285.131	91.9545	164.983	1046.53	7.48864	564.767	278.153	98.3466	17.9091	88.1136	317.438	196.045	1354.38	640.994	49.8466	128.125	6.73864	504.75	10.7557	6.79545	6232.34	11679.1	Inhibitory neurons 1
18.5714	804.757	10.5429	129.886	117.593	78.8071	8.96429	48.4214	160.257	48.9571	18.4357	15.8357	10.1857	15.3	88.35	7.38571	18.6929	42.1786	13.4	4.27143	133.064	226.493	16.3429	35.0857	256.343	19.5286	122.907	315.686	564.743	308.321	263.457	2557.6	167.086	130.386	95.6929	47.2357	662.979	5.2	528.286	96.1429	52.9786	7.57857	50.1857	160.343	121.321	851.621	271.193	29.5429	58.0429	6.58571	166.171	5.95	2.77857	5354.59	11682	Inhibitory neurons 1
55.1483	668.45	12.7608	106.952	87.8421	127.938	12.3828	43.9234	156.278	33.8995	33.4833	16.0478	7.84211	16.823	65.5215	7.75598	17.9617	62.1435	15.4115	4.58852	119.325	182.254	12.2249	24.9522	387.895	13.6459	55.3589	140.694	316.005	296.493	98.9282	936.876	183.483	93.4354	79.0431	59.2057	277.632	7.311	610.268	136.043	60.8517	9.79904	51.0909	205.411	71.5263	465.033	1941.99	162.397	663.967	6.84689	1437.05	36.9522	6.95215	5748.79	11680.7	Mature oligodendrocytes 2
52.1268	1067.54	10.2324	83.2676	86.4014	77.1972	13.6479	55.2676	191.345	46.7183	26.9296	18.6408	11	16.6972	102.014	8.82394	21.1972	61.7746	16.4366	5.87324	200.444	273.359	15.8662	44.7042	228.88	16.9437	132.521	303.683	409.514	443.852	131.254	2390.57	161.359	165.099	89.9859	75.8451	1004.61	6.78169	329.894	180.176	49.1761	10.2183	57.3028	219.331	104	747.387	297.218	27.9859	70.0352	7.5493	231.387	9.38732	5.62676	5714.58	11683.5	Inhibitory neurons 1
70.2857	876.957	19.0429	13.5571	27.1143	164.5	1.85714	41.1857	71.1143	9.44286	11.6429	11.9857	6.78571	9.92857	22.5714	5.17143	9.61429	31.0571	8.91429	2.9	128.886	68.3714	8.21429	9.07143	16.7286	3.75714	12.8571	27.6857	23.0429	57.3714	11.4857	171.843	7.21429	7.81429	10.8143	13.9857	39.3857	5.8	45.6286	19.5429	14.5571	1.5	21.6	21.1714	25.1714	61.4857	3731.99	57.2286	400.014	4.24286	796.414	12.9286	3.54286	5630.96	11683.6	Mature oligodendrocytes 1
97.9268	1464.28	12.935	136.87	167.236	131.089	16.9512	62.065	309.902	49.0325	20.4634	13.122	9.54472	18.3252	178.317	5.5122	10.7724	78.9187	10.1463	5.26829	274.333	384.431	16.935	54.8374	641.74	26.8862	109.431	271.423	568.691	759.537	236.472	2050.15	165.935	248.854	138.585	118.87	736.146	6.88618	735.52	352.976	125.967	16.7805	65.0081	499.472	162.675	1079.73	383.48	28.252	78.1382	5.73984	260.13	5.9187	6.04878	6253.58	11684.2	Inhibitory neurons 1
24.7381	779.405	12.6429	118.024	119	73.8571	10.881	41.2857	293.405	54.1667	20.7619	13.5714	15.9524	19.2143	140.5	7.69048	15.9524	58.9524	19.5238	5.80952	78.4762	255.881	15.7143	24.3333	507.905	42.2381	155.69	281.119	729.357	446.976	182.048	1585.81	403.357	212.857	126.548	97.0476	402.381	9.57143	1041.33	116.071	99.1429	9.35714	98.4524	515.095	100.048	815.762	370	33.1429	75.7857	8.83333	136.952	13.6429	7.28571	6039.07	11683.3	Inhibitory neurons 1
6.8323	343.82	11.441	59.8634	66.3416	47.9814	14.4286	47.1553	136.031	21.3292	14.9627	12.7267	10.8199	21.8075	80.3602	8.39752	25.7143	42.0186	10.8758	2.69565	103.112	191.093	18.0373	19.7578	121.758	20.5839	93.9379	212.429	335.447	228.994	160.584	1832.65	189.484	132.062	42.6832	41.6335	853.236	8.01242	336.236	64.0683	50.0311	7.32919	29.764	144.752	63.3043	595.379	609.075	58.1429	133.739	6.70807	749.366	13	6.75776	5373.37	11687.7	Mature oligodendrocytes 2
44.485	904.554	12.0987	72.8841	98.7725	114.013	18.0987	46.9399	250.472	33.0901	16.1888	8.54506	11.1674	19.8326	83.5322	8.35622	17.6352	48.9185	12.03	6.40773	154.953	323.249	12.6481	31.0815	362.944	19.9185	121.416	267.498	547.82	505.575	162.24	1950.32	271.961	222.567	93.6395	96.8884	797.343	7.2618	630.459	152.704	86.7511	14.0687	57.2918	309.622	142.584	1103.14	335.021	19.3691	45.4678	6.52361	206.717	9.72961	5.85837	5551.43	11691.7	Inhibitory neurons 1
69.8136	898.209	14.6045	41.4182	40.0773	98.9273	11.8	81.0636	230.941	14.0636	36.6773	16.6182	10.9955	14.1864	38.1318	6.04545	13.8318	173.668	17.2318	9.52273	868.705	599.045	10.2955	13.8773	20.7045	4.42727	16.5591	32.4636	27.5864	53.8364	17.0409	304.391	17.9545	12.6273	12.95	13.8045	60.6955	4.99091	23.3773	27.5591	30.2045	3.35909	26.8591	19.9455	20.4864	76.5909	1618.22	12.9182	123.045	5.25455	38.9773	5.35455	3.09091	5689.26	11693.2	Blood vessel associated cells
18.5856	133.619	11.9613	12.1713	35.5856	49.8508	3.17127	36.3315	56.0387	13.3039	18.5912	10.3702	8.69061	10.3149	65.326	3.9558	9.55801	31.9558	12.4862	2.49724	52.3094	86.8895	10.884	11.2265	26.9448	5.20994	19.1602	39.7182	42.6906	49.0773	12.3702	358.448	17.7624	17.3867	10.5304	13.6409	121.497	5.16022	189.691	25.3536	40.1934	4.49171	24.8453	23.7348	21.7901	122.381	5027.38	243.138	809.094	9.9116	2042.42	41.4862	4.48619	5895.42	11690.4	Mature oligodendrocytes 1
130.89	2747.49	18.1098	230.963	266.439	245.64	64.5915	159.104	492.75	83.6098	29.5915	24.5793	20.5488	44.5305	248.89	15.8963	34.6098	168.262	22.2988	11.3963	507.841	888.811	28.9573	90.6159	1234.93	18.0305	308.811	630.939	884.604	994.579	259.579	4946.32	389.53	436.134	250.909	268.811	1875.55	12.7073	1527.4	592.463	196.22	23.3415	107.823	616.36	266.506	1793.19	754.732	52.689	190.591	14.8415	577.384	8.37805	9.89634	5765.24	11690.5	Inhibitory neurons 1
113.498	1625.98	14.7148	126.536	146.326	195.54	12.9107	77.7045	419.646	47.2955	28.0515	12.6048	12.2955	21.1168	149.148	8.35739	15.3093	85.7526	18.6907	5.24399	367.742	569.656	15.8488	41.6254	668.505	12.1168	163.897	344.732	621.904	742.997	247.832	2530.67	205.306	211.828	164.79	104.258	684.763	6.33333	1010.9	371.835	138.543	13.8729	147.11	435.46	239.997	1573.33	3604.12	141.436	583.646	10.323	1514.64	22.6048	8.50859	6074.41	11697.8	Mature oligodendrocytes 2
104.018	1480.21	10.7229	116.319	135.241	114.349	19.994	79.5361	324.151	53.3253	25.7108	15.4036	15.1325	21.9157	114.277	7.70482	14.6084	62.2169	17.259	4.38554	229.645	428.355	22.006	57.8795	560.783	13.6928	173.133	340.44	683.482	792.229	253.386	2886.08	185.349	278.729	163.59	141.464	919.217	5.83735	764.669	303.205	105.994	16.994	110.199	419.982	132.036	1415.09	521.681	33.0964	90.6807	6.73494	291.09	8.05422	4.62651	5875.58	11693.4	Inhibitory neurons 1
32.3775	733.828	12.702	86.3113	71.3179	78.7748	8.45033	44.7086	154.57	33.596	24.4967	14.4238	7.57616	15.5894	82.9934	6.25828	12.3974	44.894	13.8874	3.50331	143.722	202.536	14.8808	23.4768	272.55	11.7417	49.7682	218.841	387.795	284.748	120.119	1253.58	165.834	111.775	61.2848	54.6689	595.185	6.90728	540.517	139.497	59.0993	9.27815	50.298	252.642	152.967	631.464	193.801	24.894	39.4305	7.11258	157.603	9.15232	5.70861	5600.29	11699.5	Inhibitory neurons 1
15.7838	14.7405	9.36757	97.4378	86.3351	241.962	32.5622	100.816	352.659	9.16216	10.8432	9.58919	7.78919	10.4703	46.9946	2.92973	11.1297	33.6108	10.7081	2.7027	174.286	88.0216	10.8649	9.49189	32	3.45405	17.9838	24.1784	23.1514	56.1405	8.03243	211.751	12.5784	9.31892	12.1784	14.6	37.3189	5.6	59.0324	25.6054	40.3405	3.96757	30.6	29.8324	30.2108	116.389	769.027	33.4054	160.962	6.75676	434.011	17.2541	3.78919	5272.57	11699	Endothelial cells
7.13043	12.7101	7.52174	7.05797	7.5942	27.9275	2.5942	19.8261	40.1739	6.98551	9.10145	4.14493	6.07246	7.46377	14.7971	6.17391	14.7971	13.7971	7.52174	3.7971	12.3333	33.8551	11.913	10.2174	16.3768	7.95652	8.27536	7.36232	13.2029	28.7391	7.05797	111.072	24.7246	15.2174	4.17391	15.8986	40.8551	4.07246	68.7391	28.1884	23.3623	3.95652	23.9565	26.7101	22.5942	68.6812	1800.45	70.9855	231.855	7.11594	991.493	23.5362	4.34783	5102.38	11698	Mature oligodendrocytes 1
25.1053	272.079	26.2105	11.2895	16.4211	196.263	0.105263	75.3421	170.026	19.2105	7.76316	38.4737	9.07895	28.3421	101.684	7.78947	9.36842	139.947	11.9211	6.97368	78.7368	125.289	12.6053	1.23684	80.1053	12.4211	0	193.079	239.737	152.763	0	363.947	84.8684	74.9474	11.0789	20.2105	249.158	4.84211	0	561.553	140.5	13.2632	29.8158	218.184	201.053	136.526	1578.87	144.763	646.105	13.2895	1835.42	25.7368	9.65789	6347.58	11700.7	Mature oligodendrocytes 1
9.97674	85.8953	9.42442	8.36047	19.4244	52.2616	3.14535	31.0291	58.1337	12.0756	14.4709	8.55233	6.71512	8.59884	12.4477	7.06395	13.1977	31.3488	9.06977	1.9186	24.2616	49.064	11.5756	9.01744	20.9651	7.16279	12.6105	49.7035	34.6279	65.5988	10.8023	352.907	34.1744	20.4709	5.73837	15.0233	122.709	5.30233	59.7791	31.8372	28.9535	3.67442	22.8023	32.5698	26.3837	113.564	1539.86	92.0407	417.884	13.0814	1718.62	54.5058	3.95349	5384.12	11702.3	Mature oligodendrocytes 1
43.8224	1086.64	12.3364	90.1963	82.5607	51.3832	6.04673	26.9626	191.355	31.3645	30.7383	13.7944	9.96262	10.0093	88.0187	8.56075	9.60748	44.972	16.8224	3.57944	125.393	199	12.3832	48.729	254.692	9.36449	48.5981	121.841	247.832	338.682	111.037	856.477	66.486	70.972	85.2523	44.6262	299.168	5.17757	285.383	103.682	46.9439	5.09346	45.3551	193.729	93.4019	372	181.944	18.6075	41.6168	3.60748	106.477	6.90654	5.16822	6097.93	11702.6	Inhibitory neurons 1
48.463	1002.34	12.7315	127.083	117.222	162.102	19.4444	46.4722	283.759	52.9907	16.9259	11.0185	16.7593	24.5648	166.056	8.40741	19.0648	57.7593	20.4167	6.06481	177.454	308.917	18.75	57.5	374.926	31.0648	132.556	224.426	486.463	392.602	172.574	1729.12	272.685	239.167	87.0741	82.8796	1146.42	8.80556	537.139	209.481	86.3148	11.7685	51.9537	344.13	93.5463	746.694	1165.28	177.972	463.148	9.5463	1183.44	20.3426	7.58333	5955.28	11702.9	Mature oligodendrocytes 2
78.25	1224.08	31.3942	15.5385	27.7308	53.9904	4.125	28.9327	64.4808	12.4327	19.6923	8.99038	7.82692	10.0096	27.7308	7.10577	9.47115	31.375	12.6058	1.43269	43.3654	34.9808	9.07692	10.2596	17.4519	3.35577	13.6442	19.5	19.7981	41.25	14.4519	267.644	17.9808	15.6827	10.9231	18.7404	60.6346	7.04808	27.7212	29.7115	23.3462	3.625	29.2115	25.4712	21.5481	92.9135	25.1442	10.5577	5.875	6.52885	23.5192	4.75	4.01923	5808.79	11705.3	Astrocytes
61.7032	1465.54	15.5742	139.774	180.806	135.806	33.1871	70.1677	260.897	67.7484	19.5742	15.8839	13.1613	30.5871	106.297	13.1226	24.871	50.3677	18.4258	10.6645	217.839	387.406	19.4839	61.5161	279.542	26.5677	166.574	441.11	793.671	498.632	331.077	3635.94	284.742	344.2	162.174	150.116	1344.24	6.37419	835.213	192.69	87.9548	23.8968	129.245	344.348	119.31	1130.9	420.787	44.0452	92.2774	8.01935	318.606	11.8387	7.69032	5205.88	11707.6	Inhibitory neurons 1
30.9052	943.228	13.4009	63.0388	70.9181	112.746	12.0647	38.0129	207.397	32.3879	23.6595	15.2112	10.5948	18.194	112.043	11.7155	14.5129	44.1422	16.2759	6.16379	184.034	319.095	16.4871	28.5776	251.69	13.556	65.9526	229.677	395.987	326.103	117.616	1486.31	197.677	159.427	58.0517	73.3578	816.224	6.89224	420.664	102.039	80.1552	9.99569	60.5905	219.823	94.0216	888.845	253.741	27.6595	55.5517	9.21983	195.147	13.2026	4.71121	5610.73	11710	Inhibitory neurons 1
25.3161	587.4	8.51613	25.2452	51.5355	116.374	7.99355	59.7032	320.684	19.1935	22.9935	15.0839	9.94194	15.3677	105.645	5.97419	17.1742	53.4258	16.8516	2.56129	115.452	194.323	15.4903	26.1032	63.8903	5.20645	34.8065	139.497	131.677	208.606	50.2387	983.077	37.4645	48.9677	31.8323	24.8839	297	4.87742	138.768	111.871	54.929	7.05161	41.6839	77.4387	44.3677	365.439	1916.36	547.819	660.516	27.7032	5114.47	145.245	6.87742	5519.16	11712.3	Mature oligodendrocytes 1
44.4848	554.394	11.303	138.939	51.4848	48.7879	2.39394	45.1212	233.455	18.2424	14.3636	13.303	9.30303	14.7879	69	5.15152	9.51515	30.2424	23.2121	3.36364	89.3333	174.545	15.7273	44.5152	375.909	14.8182	81.303	105.697	372	304.879	121.424	1285.73	168.485	108.091	60.7273	44.4242	511.939	8.60606	384.667	100.848	78.8788	6.0303	61.2727	278.879	207.091	670.606	145.636	18.8485	64.2727	9.21212	242.333	11.8485	5.87879	6022.79	11707.8	Inhibitory neurons 1
71.8333	1956.45	14.0287	211.661	223.397	161.759	28.3563	90.8161	411.379	81.4885	24.2874	17.8506	16.5805	30.6782	255.046	10.8563	23.8333	93.2701	17.7759	8.1092	370.23	650.58	23.1609	65.3103	529.466	41.5977	229.684	534.989	1037.69	766.149	228.132	3563.46	435.052	273.5	169.052	147.793	1352.06	9.13218	1028.43	330.437	157.46	11.3563	126.167	516.075	201.287	1509.89	633.437	52.7241	133.126	9.27586	371.471	8.98276	11.1954	6173.16	11713.7	Inhibitory neurons 1
56.9706	1408.13	18.5	105.118	96.2279	287.743	17.7647	49.1324	307.728	44.8603	20.3235	15.7831	10.2721	25.4816	185.721	9.51838	15.4485	81.8346	21.4191	6.32721	186.364	375.676	20.3235	36.7426	418.831	26.3125	85.3824	215.879	462.037	492.463	148.051	1417.72	253.202	191.636	79.614	111.952	612.739	6.13235	655.305	211.224	92.1654	13.1029	58.8493	397.588	162.246	990.842	1759.25	214.489	859.93	13.1801	2524.2	74.6176	7.23529	5953.82	11714.5	Mature oligodendrocytes 2
69.6809	993.085	15.0851	30.6809	69.9362	41.0638	3.57447	52.7234	313.979	24.3617	22.1702	9.12766	6.80851	9.6383	87.9362	4.68085	14.7447	47.234	19.766	2.74468	118.915	113.872	17.1277	21.1064	87.3404	8.31915	28.1064	79.9362	135.298	119.681	57.3404	374.404	70.5319	51.2553	52.1915	42.4255	133.489	6.38298	266.957	51.0213	59.9574	8.74468	55.6809	132.766	28.9362	292.596	224.851	19.5106	73.8085	19.5319	139.894	12.8511	24.5106	6038.77	11710.8	Unknown
76.0309	3307.29	28.0103	17.4845	44.1959	86.3093	6.91753	43.8969	96.5258	18.7216	19.1546	9.64948	9.62887	17.732	69.3402	8.15464	9.76289	49.0515	19.4124	5.71134	123.876	164.742	9.92784	24.3711	45.4536	3.38144	43.7629	77.1649	63.701	55.5773	36.9485	793.856	30.9691	51.2577	18.9278	22.0206	180.722	6.31959	55.5567	40.268	37.2784	5.61856	38.8351	42.3299	46.5258	187.907	109.103	20.0722	31.866	5.20619	128.309	7.1134	4.60825	6255.14	11713.4	Astrocytes
9.16327	59.0816	8.84354	28.8776	23.2721	145.041	4.02041	30.0068	78.1701	12.1497	7.55782	6.56463	7.45578	8.34694	14.9116	5.89116	14.5646	39.932	9.33333	1.44218	38.1293	95.034	15.0748	8.09524	95.8231	11.1497	10.9728	83.1224	151.973	135.279	34.9864	315.626	92.8503	38.4082	17.6599	23.4354	113.925	5.65986	274.939	70.5034	30.5102	6.17007	23.0816	147.524	44.9864	481.238	782.286	95.7211	512.993	8.4966	1677.5	34.7483	3.2585	5107.8	11716.1	Mature oligodendrocytes 2
20.4268	773.402	14.8415	104.061	77.5854	71.4756	14.9268	64.3171	99.8902	36.2073	15.5122	15.6707	9.18293	21.8659	94.0854	5.02439	18.4756	46.1585	13.9024	4.40244	137.951	218.171	22.6341	35.2561	142.817	27.5244	104.305	239.549	424.073	259.841	192.073	2284.44	260.354	162.28	103.195	55.0488	867.415	9.45122	524.061	155.122	63.8415	10.6341	66.0732	190.39	94.9268	877.427	178.085	36.2317	73.622	8.02439	339.037	12.8902	6.62195	5321.07	11715.4	Inhibitory neurons 1
52.5254	767.831	13.8814	68.5339	91.1525	120.585	13.7373	75.7034	199	34.7712	15.2966	12.7288	12.8136	18.0339	143.076	7.10169	13.3136	62.5593	15.5763	3.20339	224.703	337.458	17.0932	39.5254	446.347	18.822	108.322	201.729	359.169	477.636	153.517	2112.18	130.593	216.449	69.1017	70.4068	771.712	6.72034	494.169	228.008	105.822	10.5	64.0169	324.695	122.22	998.958	389.39	17.8898	62.0424	7.00847	375.271	10.6864	5.5678	5443.51	11718	Inhibitory neurons 1
74.2231	914.579	11.0083	126.686	141.14	82.6446	11.2727	58.1653	226.537	55.1818	36.4132	16.7521	8.35537	16.3471	148.934	8.05785	17.7521	55.5207	19.6612	5.52893	164.876	286.554	14.7769	36.4628	390.769	22.7603	90.4298	313.669	597.165	549.967	239.843	1971.64	199.835	150.083	146.19	70.4711	523.273	6.26446	677.579	287.769	101.347	14.4793	57.0413	451.785	145.05	927.364	405.231	83.7934	157.198	11.4711	676.174	15.9008	4.52893	5506.16	11717.2	Inhibitory neurons 1
78.8246	1393.65	10.7895	150.544	151.035	68.8596	15.8421	52.2456	317.263	39.6316	29.2982	13.0175	14.1754	31.6842	138.368	6.7193	19.5789	64.7368	23.5789	5.26316	273.614	401.965	15.614	65.2807	505.509	29.0175	94.8772	258.053	586.228	556.175	215	1923.4	251.579	223.07	125.474	116.281	786.456	6.17544	607.737	532.228	110.825	10.807	68.9649	445.825	120.667	933.088	349.07	41.8596	91.8246	9.54386	252.105	10.0702	4.85965	6095.44	11716.3	Inhibitory neurons 1
80.3908	2082.33	28.6667	16.5632	21.2414	159.046	3.41379	19.1724	74.8621	19.5057	14.4943	12.908	6.71264	12.8506	56.3908	7.44828	10.1724	52.1379	9.70115	3.85057	167.897	95.3448	9.71264	12.931	24.5057	4.06897	33.3333	56.7816	48.3908	49.8161	8.94253	572.828	13.069	21.3793	12.3908	15.6207	117.77	4.50575	16.4023	36.2644	30.8851	2.27586	24.8851	25.1264	24.9655	118.057	73.7011	16.5977	20.5632	5.64368	65.2299	6.90805	3.5977	6343.16	11717.6	Astrocytes
53.7347	686.143	10.4286	63.0816	131.102	448.612	52.7755	195.878	834.327	11.3673	18.9592	20.5918	7.77551	7.81633	108.571	7.04082	9.67347	63.6327	14.3469	5.59184	406.061	193.163	8.06122	14.8571	45.4898	5.53061	11.0816	15.6531	52.6122	114.143	26.0204	140.939	17.8776	16.6939	16.3265	26.9592	28.551	3.10204	115.245	69.0816	102.694	7.10204	36.1224	48.3469	32.8776	117.531	75.1429	15.4898	58.3265	6.14286	75.1224	6.59184	4.32653	6055.8	11717.9	Endothelial cells
41.6957	767.652	13.9565	137.326	80.3261	65.5	11	68.4348	263.543	33.8913	15.5	11.2391	12.9565	14.1304	113.848	6.13043	12.2609	90.8043	12.5435	1.93478	146.239	375.174	18.1739	20.8043	278.783	13.7174	71.3261	216.543	533.326	357.261	154.804	1492.13	268.087	126.587	56	64.2174	557.522	8.3913	551.304	110.717	114.13	9.28261	60.8696	329.804	103.217	785.174	276.196	25.913	42.6304	3.93478	188.37	10.7391	5.30435	5758.98	11718.6	Inhibitory neurons 1
54.9286	1443.14	12.9082	33.1531	55.5714	244.01	3.76531	33.7551	60.7653	27.6735	25.2857	16.5102	10.8571	14.449	84.5816	3.69388	8.46939	64.8469	16.5612	2.77551	85.8469	121.612	10.0102	20.3673	34.9184	3.71429	47.7653	88.9796	78.7041	52.1735	30.7143	615.857	19.8367	25.2551	16.1531	9.80612	127.684	3.73469	114.041	38.2959	53.1429	2.45918	39.8367	40.6939	23.7347	165.602	946.878	355.02	1658.13	8.67347	2865.13	72.0102	8.60204	6216.59	11720	Mature oligodendrocytes 1
71.2	1940.89	29.4417	20.0083	39.2583	117.083	4.4	29.6583	76.3167	16.25	17.925	11.425	8.175	9.99167	139.242	6.28333	11.4333	47.3917	15.2	1.8	161.675	105.517	11.1083	16	26.8417	3.75833	24.1	46.7083	37.55	62.3917	38.4167	490.217	19.6583	25.925	13.3333	13.0917	87.4667	5.21667	26.4833	30.85	26.9583	1.95	23.925	25.3	21.6167	161.667	50.7083	16.55	38.3167	6.55	77.5083	10.2667	6.75	5288.42	11722.2	Astrocytes
73.0403	923.839	8.68548	97.8226	93.0726	91.2984	9.17742	53.0242	245.048	55.3548	26.9919	17.8548	8.75	15.8952	155.065	10.0887	20.5161	52.0806	20.0726	8.04839	189.895	272.839	18.1774	30.629	255.968	27.8226	73.4435	234.726	459.484	474.242	204.815	1682.48	229.992	189.734	109.492	91.0806	573.75	7.37903	556.355	248.024	96.371	12.4435	73.2258	407.444	127.823	770.589	318.75	51.0484	127.306	7.40323	371.065	12.8226	7.41935	5511.89	11724.7	Inhibitory neurons 1
21.4211	375.982	10.5219	37.4211	44.4956	58.0044	6.11842	34.8158	69.25	18.7632	21.6184	9.53947	7.44298	9.97368	32.9035	4.4386	10.1184	30.0965	12.1491	2.04825	61.2807	152.228	12.3465	20.4825	97.6535	7.29825	49.364	106.496	189.083	141.618	53.4649	1047.21	40.4868	53.9737	40.4605	25.4211	268.307	5.07018	146.189	61.8728	35.7588	4.30263	30.7807	67.0219	41.3158	318.675	2927.22	140.561	477.294	6.42982	1389.96	23.2412	2.71491	5575.28	11728	Mature oligodendrocytes 2
17.7202	247.226	11.2738	239.905	245.202	323.351	124.69	178.339	1223.57	9.95833	12.6845	11.494	8	11.6488	116.708	6.20833	8.97619	69.6964	12.3155	5.1369	327.298	190.958	8.79167	11.1071	29.2917	3.49405	15.7143	21.5833	24.9345	57.0774	19.0357	258.661	15.631	13.8571	13.2857	6.94048	41.0298	4.71429	53.625	32.0952	81.7798	5.18452	25.256	32.3452	27.5893	86.1726	122.298	16.9167	23.369	5.00595	82.2857	8.67262	2.98214	6275.45	11724.8	Endothelial cells
7.22628	16.4234	9.64964	5.83942	16.7664	63.5109	4.14599	22.8175	23.8175	7.40146	11.4891	7.79562	6.86131	8.52555	13.3869	6.45255	15.4745	28.365	9.37226	3.86861	27.6934	48.4672	14.0365	8.21898	18.4526	3.14599	12.4088	43.8613	28.2044	23.2117	11.2774	364.912	15.8029	16.8613	5.9781	11.5182	96.708	6.05109	66.8613	44.0876	27.9927	4.9562	17.1898	20.438	22.5839	80.7153	1669.46	140.19	600.905	10.0876	2113.87	50.7956	6.50365	5128.01	11725.2	Mature oligodendrocytes 1
53.5606	1208.11	12.8561	134.917	131.545	143.038	18.2879	63.7273	410.455	57.447	20.5682	12.9394	8.90909	23.3333	264.394	9.43182	13.1818	88.3485	19.7348	7.94697	277.697	543.212	18	47.2652	543.053	33.6439	119.826	317.076	724.235	767.591	256.492	2193.6	251.917	230.129	117.75	103.318	800.932	7.56061	835.674	264.848	134.72	14.6364	73.3485	526.008	158.742	1433.95	511.871	46.75	99.4697	6.25758	321.28	7.66667	9.28788	6300	11724.6	Inhibitory neurons 1
83.4012	1261.26	9.74419	119.122	138.227	88.75	14.3198	56.6105	296.907	54.8895	25.1047	13.3081	9.46512	18.7907	122.797	7.81395	16.3837	77.6512	17.686	5.99419	268.831	434.506	16	51.4593	367.291	14.4767	129.047	357.43	630.291	521.093	221.645	2514.28	143.61	203.709	159.081	103.826	779.18	4.8314	710.68	293.552	79.1744	9.37791	108.308	350.994	113.628	1027.38	314.983	44.064	72.5058	8.96512	193.884	7.38953	6.29651	6093.17	11727.5	Inhibitory neurons 1
36.6012	992.462	14.5087	72.2659	86.3699	97.5607	26.4162	69.9653	255.416	41.2486	17.0405	12.7052	12.4335	20.1792	99.2081	7.76879	20.711	70.6243	16.9711	5.93642	236.04	351.451	18.9017	43.4509	279.127	16.1676	130.705	272.335	398.179	401.607	113.769	1972.67	171.092	234.428	63.6127	75.9017	1067.1	8.49711	396.89	220.237	89.4855	12.3584	54.0694	255.844	132.879	949.867	358.815	24.8728	63.8786	7.9422	377.988	13.2023	6.37572	5959.84	11727.2	Inhibitory neurons 1
22.1511	594.978	10.741	13.6906	32.5324	55.1367	7.1295	49.3309	102.281	13.8129	19.9137	13.036	10.0647	6.89209	78.8417	5.97842	10.6835	59.0863	12.2878	3.80576	115.417	127.216	11.7554	19.8417	28.741	4.82014	53.7986	91.705	92.7266	80.3453	31.3813	857.266	17.1942	43.9353	27.6978	14.9209	154.683	6.45324	122.993	35.3309	34.9209	2.69065	35.2734	49.0647	35.1871	326.878	102.245	19.9424	38.7554	6.98561	244.295	9.78417	9.48921	5429.37	11728.4	Unknown
52.0909	1857.47	17.5727	19.1636	16.9091	78.1727	3.19091	45.1636	98.0364	8.01818	14.7364	11.1091	5.32727	8.30909	27.2545	5.79091	6.97273	33.0091	10.1	4.36364	71.4636	74	11.7909	12.8636	23.2	4.83636	22.7818	51.1273	51.7909	76.8182	30.1909	504.191	23.2091	16.3636	13.9	10.8545	76.3818	6.74545	75.6	29.9364	22.3455	3.76364	21.5636	48.7818	36.4909	181.609	138.591	11.0091	59.2091	5.39091	127.282	6.70909	2.71818	5592.73	11726.8	Astrocytes
63.56	1899.59	23.4286	15.7657	20.3086	77.2	5.61714	22.6914	73.6286	16.6571	17.04	10.8229	6.73714	10.3086	36.4514	3.87429	7.25143	27.4857	12.9657	2.60571	150.331	97.4114	9.78857	15.4914	26.2457	4.08571	17.6457	60.4057	50.4057	48.88	28.8571	571.263	18.8571	27.96	12.2571	16.4514	123.606	3.45714	36.4171	36.48	41.0286	2.80571	28.9314	30.8971	29.44	141.217	65.5886	8.12	10.7371	6.28	59.4	3.76	5.04571	6014.13	11730.4	Astrocytes
23.9792	479.618	12.1389	68.9236	68.2708	73.6875	13.8194	35.6111	118.16	30.5833	22.4236	14.1528	8.47222	14.5833	57.2431	6.76389	18.0625	35.7986	12.2708	5.65278	108.868	158.361	14.9931	27.0208	105.389	12.0139	68.6875	248.84	358.535	208.479	145.236	1933.35	117.653	132.403	50.6458	42.9306	657.674	5.54861	317.201	64.0694	29.6875	7.61806	34.1806	104.688	53.6389	542.931	404.222	46.9653	150.118	6.09028	240.986	7.00694	5.36111	5198.74	11730.2	Inhibitory neurons 1
41.6271	836.593	14.4576	46.4576	65.1017	66.8983	12.8136	61.7797	216.763	12.6102	19.2542	13.7797	8.88136	8.94915	87.322	7.83051	9.52542	61.3559	11.0847	4.28814	193.661	143.475	13.6271	14.7627	144.356	16.8983	38.9831	81.6949	201.356	305.593	57.8814	661.254	76.3729	72.5932	26.3898	37.5424	375.712	3.50847	204.271	79.0508	81.0847	9.15254	40.6102	131.322	35.3898	335.847	148.492	21.6102	44.8305	8.50847	130.322	12.5932	2.01695	5945.29	11727.1	Inhibitory neurons 1
80.7709	2197.18	15.5531	180.492	165.318	234.078	35.2514	85.1061	415.832	68.5363	17.0168	18.1732	15.6872	28.7374	242.816	12.5587	24.5084	75.3184	25.3575	6.89944	442.374	569.235	16.7877	68.3687	583.966	40.8603	211.38	416.229	695.14	838.475	266.246	3140.53	322.525	321.575	132.095	148.358	1327.88	7.50279	744.76	512.508	127.123	12.9441	74.9721	514.961	250.709	1403.04	579.078	39.1173	110.782	7.70391	415.156	5.97207	10.3408	6161.89	11731.5	Inhibitory neurons 1
105.123	2526.88	13.3951	101.481	94.4198	208.765	7.48148	43.2346	338.086	39.8642	17.3827	13.4074	13.2593	19.0741	118.198	6.65432	9.81481	66.4321	13.4444	2.80247	187.309	285.173	9.20988	41.2346	427.691	16.321	63.1111	141.877	415	633.358	163.63	1072.58	140.284	121.889	75.2346	68	225.185	7.58025	715.963	359.691	85.5185	8.07407	55.963	503.864	105.926	740.123	390.148	23.7037	86.2346	4.66667	228.37	5.85185	5.66667	6173.81	11730.6	Inhibitory neurons 1
28.3308	1080.94	10.9699	28.8195	44.2782	39.3233	9.72932	38.9323	134.308	19.1429	16.6767	9.36842	8.84962	16.9624	121.571	12.6767	14.2556	34.4286	24.4436	5.05263	154.474	174.173	12.188	23.2857	58.3383	7.65414	54.5113	130.579	162.602	99.5113	63.1579	1321.76	43.0526	91.5263	28.4286	28.0752	366.218	6.22556	122.466	45.0301	45.2556	4.88722	26.4436	51.3083	39.015	292.361	186.045	19.9925	38.797	16.609	199.917	11.6541	15.3008	6237.83	11732.7	Unknown
42.108	1309.91	12.8451	81.5211	79.6197	81.3427	9.68075	56.7934	274.761	26.4319	15.9859	9.65258	7.20188	14.9014	145.343	7.22535	10.0845	48.723	15.0751	5.6338	234.549	345.263	13.7136	52.2207	232.977	7.30516	75.9343	175.61	266.587	437.268	93.3991	1469.54	101.028	120.319	60	48.0282	449.892	7.95775	360.897	242.08	83.9437	5.03756	66.507	258	105.371	666.108	235.563	31.77	48.338	9.86385	218.61	7.43662	11.939	6312.36	11735.5	Inhibitory neurons 1
22.2193	677.596	7.81579	80.7895	103.36	77.2368	13.1491	46.4912	124.939	56.1842	21.4474	15.1404	12.1842	14.7456	83.1404	8.68421	22.6404	38.1053	16.807	4.77193	126.105	225.36	19.807	27.3684	102.868	13.9123	161.825	331.184	549.018	166.342	178.947	2666.9	172.702	177.64	87.386	62.7544	984.772	7.0614	367.842	55.7807	34.8947	7.96491	38.1667	135.439	64.3684	810.404	174.009	22.7193	52.3246	6.59649	168.974	8.15789	6.07018	5263.04	11733.5	Inhibitory neurons 1
92.0631	2155.63	27.3694	34.036	44.7658	197.811	2.72072	43.6306	107.18	21.2072	24.036	14.8018	11.8649	17.2162	103.685	12.2252	14.1532	68.2432	15.9189	2.31532	95.8739	144.027	14.8288	17.7027	105.063	3.87387	24.3423	69.8288	99.7928	73.5856	65.7477	426.153	39.3874	26.6937	37.2342	24.6126	87.1712	5.79279	103.838	73.982	41.9189	6.1982	51.3964	74.1532	34.0991	237.351	127.91	25.3514	68.1982	5.4955	103.162	7.96396	6.01802	5645.17	11732.5	Astrocytes
43.5792	686.563	7.43169	71.3607	73.4699	86.1366	16.2022	47.4863	186.47	34.4208	24.7596	10.1038	8.98361	18.8033	110.372	9.16393	17.6557	43.6667	15.9126	7.18579	176.661	238.022	16.8852	37.1967	213.508	17.7213	67.847	216.077	397.437	345.355	103.913	1537.39	193.781	160.328	43.4754	52.8197	1026.87	5.68852	367.257	91.623	70.5902	6.82514	62.5137	180.279	58.2022	628.967	233.109	19.623	46.3115	8.51366	172.53	8.67213	5.48087	5930.32	11737.3	Inhibitory neurons 1
63.3929	1153.2	13.2643	109.721	115.821	181.679	26.9071	81.3714	382.186	52.5571	18.0643	17.0857	15.85	21.9929	233.6	10.6429	17.9286	99.3786	16.7143	6.70714	336.15	443.921	20.15	62.4	365.5	24.1786	171.986	327.614	628.014	593.921	194.114	3038.93	197.107	258.286	109.007	96.1	932.65	6.9	552.764	455.157	126.271	14.2071	86.8143	516.057	271.236	1264.46	593.236	31.45	84.1214	8.68571	395.814	11.4357	7.27143	5465.55	11736.7	Inhibitory neurons 1
19.0871	474.432	12.0705	66.1369	73.0747	100.062	5.94606	30.3942	119.656	28.9087	17.9834	12.888	8.72614	14.166	62.3029	5.86307	19.6017	36.5062	13.9129	3.41494	79.1411	160.685	16.9959	24.332	165.286	21.2822	72.1535	173.747	342.295	266.037	114.552	1245.4	161.909	105.012	49.2241	41.9834	429.568	3.6556	352.112	81.5104	49.1452	6.57261	39.2531	199.133	68.1992	590.502	1491.8	128.751	560.577	7.88382	1210.38	31.7178	5.07884	5208.35	11740.3	Mature oligodendrocytes 2
30.9388	1014.85	7.68367	55.5	64.1837	44.6122	10.5102	49.8469	134.663	34.6122	18.4796	6.08163	16.0408	15.6939	75.0102	8.37755	16.0306	34.9184	14.2449	4.63265	126.827	238.714	14.8265	43.398	365.694	12.3878	75.7245	156.122	275.99	292.408	85.9388	1405.38	135.214	130.786	58.7551	65.5	541.367	6.20408	358.918	131.02	74.4898	5.87755	47.2449	182.592	72.4286	491.724	162.969	17.8571	24.2041	12.449	131.969	7.4898	12.8367	6228.18	11737.9	Inhibitory neurons 1
39.8092	473.974	15.5855	45.8816	43.4145	242.579	5.34211	31.4474	95.3026	22.9276	24.9342	10.3947	8.63158	15.9605	42.5461	6.26316	9.13158	42.0855	15.7039	1.95395	86.9803	97.3487	14.6447	16.7763	63.1184	10.8553	29.5395	88.3684	134.822	147.026	44.1645	516.007	121.322	56.9145	31.8882	42.4145	242.776	4.5	250.632	67.0461	43.9013	5.73026	23.0724	79.1908	46.1711	177.605	2233.62	326.072	1141.11	15.9671	2768.9	71.1184	7.96053	5776.49	11741	Mature oligodendrocytes 2
67.581	1084.93	16.2095	26.3524	51.0762	59.9619	3.09524	29.1333	60.5714	27.7619	27.581	12.8476	8.79048	5.88571	52.3048	5.82857	11.2286	41.381	18.8857	3.20952	81.2952	55.9238	10.4667	30.1333	25.4667	3.19048	28.8571	85.6095	66.0762	70.3238	42.7619	548.933	15.3714	13.4	16.1714	13.8857	72.4952	4.58095	46.7333	38.019	29.8952	3.61905	27.7429	26.6952	21.9429	138.333	2931.7	265.152	794.114	10.181	2157.93	71.6476	4.51429	5607.76	11742.7	Mature oligodendrocytes 1
51.9198	1559.17	16.4064	153.642	117.567	92.8075	16.1551	60.9893	245.535	60.7968	18.9893	13.4332	13.5348	17.754	134.406	9.55615	15.2941	50.016	22.8182	5.69519	230.021	325.877	14.7433	56.3636	324.684	20.3529	139.69	301.401	618.69	377.952	229.754	2334.99	204.497	169.128	112.786	65.5294	941.107	7.51872	551.059	209.925	82.5241	9.59358	62.4813	277.684	101.118	829.524	370.487	44.9626	89.5668	10.0856	262.096	9.43316	5.23529	6106.72	11741.6	Inhibitory neurons 1
112.694	2619.35	16.2437	325.381	303.65	260.45	69.7562	129.375	645.944	149.881	35.1812	23.875	21.4375	46.5125	284.981	16.4	39.5688	134.363	31.875	11.1438	482.1	844.625	37.925	86.75	865.538	78.3812	353.137	846.569	1335.97	1146.77	480.087	5661.51	541.325	500.663	274.169	262.35	2280.12	13.45	1670.14	636.819	222.169	29.8875	134.606	669.044	287.331	2082.49	903.775	78.85	187.812	9.33125	548.763	12.025	14.4375	5669.17	11745	Inhibitory neurons 1
48.0329	1248.49	12.5855	20.0395	26.3947	78.1118	5.55921	36.3487	58.1382	16.2763	15.8092	10.9079	7.42763	14.3618	210.941	9.03947	10.0658	44.6447	12.0921	4.06579	96.6316	110.704	9.79605	14.9605	60.4342	4.86184	29.8684	63.2763	59.4276	54.0066	39.6579	432.941	26.4605	22.9079	15.9671	16.6447	81.7961	3.75	95.3487	41.0395	41.8092	3.92763	34.0066	50.9737	30.9671	133.546	155.98	24.7171	58.5395	5.71711	103.237	8.56579	3.59868	6135.85	11745	Astrocytes
77.4521	1303.76	10.7181	107.574	158.633	128.553	23.1755	75.0691	330.628	62.383	17.1915	15.8404	13.3085	27.1543	124.106	8.61702	26.117	62.7819	18.4415	5.31383	249.851	385.931	21.3298	42.1596	732.995	18.0957	185.66	393.686	698.043	675.527	243.585	2933.63	259.037	298.968	148.559	147.973	848.239	8.67021	984.059	446.074	108.42	12.4681	56.2394	408.633	268.34	1653.66	387.271	25.5745	78.8564	8.78723	288.436	10.0426	8.65957	5116.49	11746.9	Inhibitory neurons 1
14.3636	683.797	17.7413	24.0769	38.2657	110.287	8.65035	59.4825	198.203	14.972	14.3357	11.4755	8.14685	13.2028	77.1399	5.52448	15.8112	53.5455	13.8531	5.62937	108.119	138.343	14.3566	23.7203	34.2098	5.53147	58.6713	89.2517	104.846	116.552	31.951	1050.46	29.6853	58.6573	18.6154	29.1888	256.189	6.98601	258.503	46.8392	37.2937	4.57343	32.9231	77.3566	37.6014	381.643	310.392	49.3077	212.979	15.2448	766.881	31.3007	27.4615	5346.27	11745.9	Unknown
23.195	566.931	11.522	72.6352	71.4465	61.5094	11.9245	37.1761	179.352	27.8931	18.1698	7.65409	9.47799	20.7233	68.2956	7.44654	12.0377	40.1132	13.1572	3.03145	112.415	212.591	23.3585	24.044	169.579	21.4214	63.8302	178.522	341.245	280.566	57.9182	1262.58	259.308	136.585	70.4717	61.9371	886.547	5.08805	560.874	136.541	64.956	5.92453	43.6038	218.031	104.302	611.365	260.535	18.5975	38.3396	4.63522	103.226	6.57862	5.93082	5842.21	11746.4	Inhibitory neurons 1
41.6308	970.766	18.0234	17.0935	21.1495	114.799	3.69159	38.243	56.2804	15.9533	19.9626	12.2523	9.2757	10.0701	67.2944	7.31308	8.16822	44.2336	13.6776	4.0514	60.8364	87.5047	10.9673	13.6121	24.5374	4.44393	16.3318	35.5607	40.5	51.7103	20.3972	293.561	20.0888	15.3318	8.95327	13.8037	125.121	5.46729	89.9112	41.285	40.1869	4.46729	29.2056	26.3551	25.3738	160.182	2631.49	223.664	744.706	10.8411	2256.82	48.5374	4.92991	5884.95	11751.2	Mature oligodendrocytes 1
166.143	1651.31	20.4694	166.122	94.9388	119.204	9.44898	36.7347	377.939	41.6122	27.0816	13.2653	8.97959	27.7347	151.735	5.71429	12.7959	37.0408	14.7755	3.61224	111.918	241.143	13.3265	43.4286	542.551	23.1224	110.347	163.327	463.878	664.612	253.265	1531.33	235.612	164.612	107.878	68.2449	365.551	1.89796	643.49	436.367	82.6735	20.6939	71.8776	566.367	152	768.143	357.265	34.6327	87.2857	7.59184	263.571	12.9388	7.04082	6035.57	11744	Inhibitory neurons 1
97.6408	2332.56	23.7306	197.816	208.873	372.261	95.4653	180.29	632.392	19.0612	22.8408	15.3959	7.99184	13.0082	128.224	7.75102	14.6286	61.5429	18.5184	4.58776	264.073	142.522	11.2449	20.1959	31.4776	4.66122	59.0327	81.6122	80.7388	42.4694	47.5347	753.363	19.7755	25.6245	23.249	15.1633	95.0082	5.11429	60.302	26.7673	57.0327	2.42449	35.1714	40.6816	32.8449	170.065	77.4898	26.4082	69.2122	8.20816	94.098	8.66122	4.85306	5494.8	11750.5	Endothelial cells
17.4024	86.5732	10.7073	13.3902	21.561	68.1098	3.41463	26.5854	21.8293	13.3659	22.9512	14.9024	6.65854	52.5976	73.0488	78.4878	30.6585	36.2317	19.2073	3.19512	59.5	22.0122	16	11.7439	20.1585	5.13415	19.3171	39.561	39.9756	23.7317	16.6098	207.927	11.3902	17.0732	15.3902	13.5244	24.061	5.4878	28.3902	16.9024	20.2439	4.7561	30.1463	38.1829	30.8171	49.8537	51.7195	23.1585	69.6829	3.18293	60.8902	7.13415	7.90244	5164.44	11747.4	Microglia
41.6776	1130.1	14.8618	48.7171	80.5263	79.9408	10.125	47.5921	383.099	21.6776	26.3224	19.3487	7.01974	12.6645	102.691	7.98026	17.875	79.2895	29.6118	4.89474	163.197	156.559	16.6316	28.9868	39.125	4.09211	36.1579	114.184	141.007	162.52	51.4605	761.046	48.5461	55.0789	30.2039	31.2829	199.066	6.77632	161.717	39.4145	38.8421	5.24342	38.5855	113.836	48.6711	229.579	216.132	31.7237	79.1974	11.6579	148.829	11.0395	28.5395	5709.99	11751.1	Unknown
20.12	31.16	7.696	102.952	133.944	69.992	71.984	85.952	310.04	8.392	12.184	7.848	6.472	6.968	33.576	6.576	8.736	41.64	10.96	2.464	149.44	83.024	7.576	10.2	20.392	3.768	14.024	19.672	7.856	29.904	11.152	224.92	7.752	8.512	9.984	12.184	34.328	6.608	27.088	21.624	38.872	2.2	27.904	17	19.728	40.584	35.12	13.704	3.512	4.104	20.248	7.056	3.264	5993.33	11748.3	Endothelial cells
85.0672	1622.28	9.82836	177.403	149.679	137.776	16.8209	66.7015	441.746	66.1493	25.9104	14.6269	12.194	26.5746	161.739	7.86567	17.7985	69.8433	23.8507	4.54478	214.246	400.246	19.0597	78.9776	641.687	22.4478	170.015	306.299	645.776	778.754	196.709	2526.46	206.306	238.276	144.119	88.2836	574.388	6.24627	797.41	324.075	122.187	15.1194	90.3358	518.313	174.91	1082.25	466.388	39.5448	115.769	9.6791	327.052	10.0149	5.58955	5517.04	11750.2	Inhibitory neurons 1
58.894	702.53	9.62914	90.596	110.921	98.1589	32.4636	130.907	396.192	18.053	25.8278	14.3113	16.4636	16.702	75.2781	6.27815	11.8146	768.172	28.2318	3.76821	1779.72	709.497	10.2119	18.7152	39.298	3.97351	29.4305	37.6821	59.9338	68.2848	27.2053	445.828	24.9801	19.9801	18.7682	16.0397	60.9934	4.33775	48.3245	34.9073	43.6026	4.86755	31.5099	36.6093	31.3179	140.219	107.722	16.702	47.6093	6.28477	101.735	5.83444	4.17219	5723.7	11750.8	Pericytes
10.2908	47.6525	9.2766	8.69504	13.0426	67.1915	2.68794	23.7447	31.6383	12.9149	8.30496	7.60284	10.1489	7.99291	10.8865	4.78723	7.36879	27.0284	4.67376	3.80851	37.5461	45.5745	10.7305	9.7305	18.3901	4.14894	13.234	19.5177	18.1135	33.1915	4.59574	255.362	13.7163	11.8511	7.32624	15.2624	100.355	3.9078	39.9645	26.6525	26.8298	4.58156	26.539	13.1915	20.9504	66.0355	1005.06	107.504	447.865	8.80142	1394.54	49.6099	9.62411	5780.43	11752.5	Mature oligodendrocytes 1
18.9103	710.205	12.3333	74.1923	66.9359	73.7949	8.46154	42.8718	83.141	40.7949	16.4359	11.7949	6.65385	15.5641	86.3077	5.51282	12.4231	48	16.1026	5.74359	142.295	343.192	12.0385	26.8462	170.5	10.9872	76.7436	230.577	342.564	242.705	134.885	1508.85	125.423	92.3718	65.9872	33.859	655.859	5.03846	326.872	86.5513	50.8974	7.23077	46.0513	138.474	74.1026	709.526	227	16.359	40.8333	6.35897	163.474	9.9359	8.20513	6147.47	11748.8	Inhibitory neurons 1
60.2152	1731.16	18.1392	142.342	147.456	140.057	22.1709	87.4873	315.918	59.4873	27.9557	19.6076	12.5759	26.5127	212.576	13.5633	23.0253	66.4873	21.9367	6.1962	270.57	375.994	17.5443	86.8987	399.873	25.962	182.006	299.608	527.203	492.873	211.203	2663.25	220.81	227.772	122.184	87.9873	931.481	8.83544	683.506	336.259	121.614	10.8671	80.0316	417.475	181.62	958.171	415.715	47.1899	121.854	9.48101	344.114	12.3987	10.1646	5473.33	11753.2	Inhibitory neurons 1
86.3193	2056.53	25.9328	13.9328	22.7563	160.454	2.78992	30.3613	55.8908	11.4454	12.0756	8.07563	7.14286	8.21008	98.4202	5.34454	14.8571	48.8908	12.8992	3.2521	109.756	69.8235	13.958	13.4622	27.9412	4.45378	34.7059	66.3866	45.0588	41.9076	22.2689	577.832	17.4958	18.042	14.7563	13.2017	80.4874	5.36975	25.4874	25.8655	25.0084	1.86555	33.9328	35.479	25.1176	151.311	37.8487	19.9412	29.9244	7.67227	129.412	5.05882	3.54622	5311.4	11753.1	Astrocytes
67.5123	1821.36	17.8704	55.6173	77.1235	105.512	11.858	55.0185	330.469	29.3704	25.321	12.6543	10.2778	19.7654	171.951	7.95679	18.6111	81.8704	18.8765	5.5679	247.901	246.494	14.2901	32.179	128.815	11.9444	70.1358	157.586	259.228	224.679	107.395	1009.21	120.346	91.8827	46.7346	44.1728	283.969	6.83951	422.84	91.7593	51.5864	7.12346	59.0741	172.58	111.037	565.216	367.475	37.8889	87.1358	16.4444	242.488	16.7716	21.3642	5927.39	11753.6	Unknown
44.7273	721.74	9.75325	60.5844	70.8442	72.7532	4.92208	38.013	159.948	35.6234	25.5844	11.4935	9.16883	16.3247	48.1429	18.1039	8.64935	32.7532	11.7662	1.92208	126	199.87	13.987	33.3896	305.351	10.3117	76.5974	191.766	407.818	252.481	143.831	1684.9	106.468	104.143	83.4935	45.5974	521.935	5.51948	370.584	109.468	59.2078	4.37662	53.2597	131.909	41.6234	614.571	315.416	20.026	52.8442	5.68831	132.649	6.25974	3.90909	5583.14	11752.6	Inhibitory neurons 1
52.1744	1101.24	12.7333	117.949	109.159	100.569	17.1179	56.6513	271.154	46.2667	24.4308	12.4051	13.8974	20.2769	138.344	9.86154	16.1026	55.5282	18.8103	5.89744	202.662	358.108	21.4256	51.1128	355.262	26.8667	168.333	278.677	607.2	469.928	163.354	2347.49	257.159	221.385	95.4103	87.2205	983.103	6.57436	601.333	147.379	85.8256	9.82564	70.0308	276.749	89.1282	904.123	884.667	118.687	331.8	10.3487	1285.61	46.0564	7.92821	5952.46	11757.1	Mature oligodendrocytes 2
75.6011	2600.44	36.0112	21.2809	30.3933	113.478	5.72472	42.2528	75.9719	16.4944	19.1011	10.4831	10.0787	14.2135	106.517	10.0393	13.2416	52.5056	15.7022	3.26404	150.376	108.713	9.73596	20.9775	34.1629	4.67978	54.1404	75.3034	68.0843	61.618	35.5112	787.742	31.6011	42.7865	19.6461	23.7303	162.803	5.07303	52.3315	38.0449	32.1629	4.52809	31.6348	43.2135	25.2135	232.365	66.9101	17.7079	44.618	8.03933	112.017	12.2528	5.97753	5810.49	11758.2	Astrocytes
48.378	1858.63	22.6938	26.0144	50.6507	128.636	7.2488	39.5837	132.684	23.1962	21.9426	12.3541	11.5598	12.9856	71.0144	5.5933	11.8134	56.067	16.2727	3.15789	173	158.995	10.4545	19.1722	48.2201	3.4689	40.6316	100.589	99.5359	112.239	37.3206	628.78	30.5933	34.0718	19.134	24.0287	158.919	6.56459	146.411	59.6746	46.8612	4.11962	29.7416	45.823	37.5407	236.144	3259.41	273.981	913.043	18.067	2220.89	65.8421	6.8134	6133.35	11757.3	Mature oligodendrocytes 1
74.0663	1882.06	9.92818	205.624	149.326	137.21	21.9724	85.8674	382.287	68.6188	28.8508	13.7845	12.232	19.1215	156.74	8.20994	17.7459	73.3757	26.1215	8.36464	251.84	433.834	22.8343	72.0552	419.309	37.8066	201.033	401.878	826.818	685.773	252.773	3004.62	293.011	224.298	138.387	122.16	1048.07	11.116	666.464	289.575	122.359	15.7956	92.1381	468.188	170.403	1141.72	543.32	77.8122	209.287	9.96133	375.906	12.3646	9.0442	5676.93	11758.5	Inhibitory neurons 1
124.367	1418.94	14.949	163.98	140.48	104.357	26.6122	79.4082	279.52	49.1837	39.2347	20.0918	8.80612	29.4898	112.031	9.45918	18.9592	74.5	26.7857	7.03061	225.745	343.714	20.5	49.7959	588.01	42.5408	118.02	312.48	805.969	708.959	303.745	1953.85	372.857	264.092	183.837	178.408	658.571	7.79592	782.071	437.622	139.327	27.4082	98.602	515.561	158.959	1125.68	408.449	49.3367	142.347	7.22449	252.112	13.5612	8.67347	5653.77	11758.3	Inhibitory neurons 1
45.189	1154.29	12.0236	17.2598	20.0315	67.1024	2.11024	25.9921	49.5039	10.5118	15.2598	10.2283	7.77953	7.6378	50.2756	5.30709	9.82677	26.9449	12.7874	4.15748	53.811	70.6929	11.3622	12.1181	22.7165	6.55118	15.937	14.8189	43.8976	57.3465	20.4488	99.4646	26.3858	9.16535	16.1102	14.9606	109.157	3.00787	85.2283	30.3071	29.5039	5.20472	19.5118	39.6929	19.4961	43.3622	397.74	142.669	384.087	4.66142	257.126	6.38583	1.76378	5687.19	11761.1	Immature oligodendrocytes
42.4893	1548.64	14.3262	91.4163	120.742	154.124	20.6009	71.5923	297.781	46.4721	30.0644	17.2661	11.7082	22.721	140.824	8.58369	19.7382	89.5193	25.2876	6.56652	290.202	362.515	16.6738	55.6567	209.524	19.6695	167.721	329.009	555.584	419.446	172.313	2346.86	232.167	197.416	82.6094	76.6609	908.009	7.71674	549.425	179.391	82.4979	11.5064	58.4893	246.069	125.15	1136.14	742.97	119.176	233.725	14.4764	1451.38	51.0815	12.9871	5938.03	11761.4	Mature oligodendrocytes 2
48.2456	665.719	9.35673	220.415	253.912	184.31	57.4503	149.795	715.801	26.2865	21.5497	16.3743	9.97076	11.2515	95.4561	6.49123	15.2222	57.6491	18.7895	6.29825	183.088	205.298	14.3743	23	131.632	10.655	52.9649	99.9649	210.129	188.111	75.6842	651.053	88.193	53.5497	26.8129	39.9064	143.444	5.05848	180.959	66.1462	77.4211	6.48538	43.9123	102.345	57.3801	252.035	117.83	32.6725	57.3684	7.27485	118.684	8.61404	4.9883	5710.39	11763.4	Endothelial cells
19.5594	737.462	13.4126	26.6294	55.2517	89.2378	5.67832	58.8671	110.196	22.1888	20.8531	21.4406	10.042	19.7203	111.238	24.5105	18.7133	54.1119	17.7622	4.65035	174.832	145.042	14.3217	26.5315	33.2727	6.13986	35.5385	104.755	109.245	126.273	47.1189	824.832	18.1469	36.7413	28.8601	15.049	134.322	6.84615	171.909	37.3986	37.5175	4.95105	35.6154	69.6573	41.021	264.217	163.678	102.287	297.86	11.0559	629.692	13.5944	8.11189	5151.08	11764.8	Immature oligodendrocytes
28.372	549.5	13.061	24.2073	75.9817	778.677	4.29268	38.8659	128.957	32.5	28.0366	18.4939	10.2744	15.628	105.201	8.54268	17.6707	105.787	24.4024	3.4939	121.451	174.067	13.4878	23.2317	30.1829	5.86585	32.811	115.043	96.1463	105.707	35.0244	816.695	21.1524	25.0915	15.0061	19.0366	187.616	5.71341	403.732	49.5915	43.3232	3.95732	48.9512	62.25	33.0549	284.195	1408.48	799.543	3197.9	16.9939	7958.79	124.366	6.2439	5162.04	11765.8	Mature oligodendrocytes 1
14.4316	6.65263	7.10526	137.021	156.926	83.9684	59.0526	71.5895	268.2	8.96842	9.66316	6.26316	9.69474	5.30526	17.2632	4.74737	7.64211	22.8947	8.41053	2.84211	75.8421	75.2842	9.02105	11.1053	22.2842	3.82105	11.8421	7.75789	8.38947	14.6737	3.72632	94.1684	9.26316	5.68421	8.27368	5.68421	11.4	4.89474	21.7053	16.4632	54.6842	3.28421	36.9789	18.3474	11.4737	30.3474	17.0947	7.91579	3.10526	9.47368	15.1579	5.13684	5.54737	6018.52	11766	Endothelial cells
78.9836	2442.38	13.1311	12.6557	15.0656	40.6557	2.47541	24.2787	26.0984	14.8689	7.29508	6.83607	6.27869	5.72131	24.9016	4.63934	8.32787	18.7541	8.57377	1.78689	81.541	82.6066	6.96721	11.918	14.2951	3.95082	17.0492	26.918	32.1311	23.8852	13.8525	572.016	8.44262	10.5902	14.7541	6.42623	43.5574	3.57377	10.4426	28.4098	16.1475	3.39344	23.8852	21.8197	16.6393	65.0656	39.8361	6.5082	7.37705	2.21311	19.1639	6.70492	5.2623	6296.44	11764	Astrocytes
27.1624	296.102	10.8223	36.1624	48.1878	110.797	5.58883	34.3198	122.929	19.868	18.4569	9.16751	7.29949	11.0457	63.6396	5.1269	13.7614	43.7056	16.7107	3.29949	160.594	93.264	8.23858	18.1726	130.289	7.05076	34.9137	64.4822	137.838	146.472	63.9898	333.046	54.335	34.8274	25.7107	21.2437	127.173	4.94416	217.061	83.7868	45.7868	6.3401	33.2944	82.0457	60.5787	206.64	1650.74	200.02	718.462	16.9848	1417.55	29.1777	5.82741	6048.13	11770.4	Mature oligodendrocytes 2
13.9058	363.009	13.296	76.5426	60.8744	79.6771	7.31839	44.4081	167.61	26.3318	13.8341	11.5157	10.2646	15.6502	71.3722	6.74888	22.1794	36.8161	13.148	5.00448	105.345	173.242	16.2377	24.139	141.22	34.139	48.5336	196.345	361.336	345.22	149.978	1361.04	269.646	110.901	61.7534	46.5112	600.045	7.37668	529.345	168.821	56.5336	8.95516	43.7892	282.031	79.9372	756.682	205.713	19.722	39.7623	8.01794	162.583	7.24215	6.23767	5301.53	11771.2	Inhibitory neurons 1
26.3409	77.0795	8.125	162	210.83	158.602	61.0568	127.761	1039.95	9.625	18.6591	12.3409	8.56818	7.30682	32.3636	7.45455	9.71591	35.8068	12.2386	4.30682	251.705	172.864	7.57955	13.9886	16.1818	3.13636	14.6932	20.6364	11.1477	15.1364	12.0795	130.261	10.125	7.82955	7.28409	7.35227	16.4659	7.39773	25.7727	22.4318	65	4.09091	21.6023	21.5341	22.5795	31.5909	74.4659	13.7159	17.5682	7.47727	35.8295	4.18182	3.05682	6317.83	11768.1	Endothelial cells
142.896	3518.69	24.1698	34.5566	46.4151	294.811	2.60377	47.6887	84.0755	18.7075	24.1792	13.1226	7.66981	12.9151	129.236	8.20755	8.53774	71.6509	19.1226	2.41509	196.311	180.689	9.98113	30.9434	54.0377	2.62264	29.5943	91.217	107.547	79.1038	69.8208	701.491	31.0094	51.2642	30.2925	18.1604	181.358	7.08491	126.264	55.8396	44.8019	3.0283	41.9623	74.217	51.0377	285.085	142.67	28.4717	74.6321	6.88679	204.179	6.39623	5.27358	6344.88	11769.8	Astrocytes
55.4751	1691.82	27.0276	132.028	139.337	427.89	77.7293	126.807	514.508	13.4807	14.6133	13.1436	10.2983	12.884	66.7182	8.1547	21.0718	51.4807	15.3315	5.22099	226.569	148.227	12.9006	14.9227	24.7569	4.96133	38.2873	70.2597	66.2265	45.1326	22.6575	817.061	11.2707	36.3481	12.6354	17.9945	111.492	5.49171	35.221	36.1105	52.3757	3.44751	25.011	26	26.4309	225.961	139.768	25.7403	170.459	6.46409	465.696	9.65746	5.76796	5100.66	11773.3	Endothelial cells
18.1376	600.697	10.2202	42.9725	53.1284	97.1651	11.9908	66.0275	158.651	25.7248	12.3394	11.6972	12.1193	15.4679	85.7339	4.6422	17.5229	52.3486	10.6422	4.20183	140.284	270.853	18.7431	20.1651	97.4495	11.3853	72.8257	224.303	341.982	206.239	90.156	1839.11	156.505	151.927	58.2018	67.3486	784.853	4.99083	354.284	113.798	52.4679	5.29358	34.0917	240.789	106.844	1027.7	241.367	16.4954	27.5413	6.04587	247.046	5.88991	4.14679	5206.19	11770.5	Inhibitory neurons 1
28.1077	901.769	16.6077	95.4923	80.9385	58.1385	13.7846	41.7769	188.362	41.3308	19.9923	16.9231	12.7692	12.7615	92.0846	5.26923	13.7385	40.6615	12.4615	5.65385	189.031	216.023	16.9077	39.3462	242.5	30.4231	77.9231	198.169	484.938	383.923	104	1409.19	174.092	136.562	53.1538	59.0923	608.923	9.93077	354.238	97.6769	81.9231	10.9385	50.7846	351.069	98.4615	711.938	311.023	23.7769	59.2385	5.68462	239.531	10.8231	5.97692	5951.24	11770.4	Inhibitory neurons 1
55.8889	2185.81	18.7315	22.3519	32.8704	71.2222	3.28704	43.6389	41.6667	13.5093	19.1667	15.8148	6.69444	9.85185	79.6574	4.93519	11.4722	40.5	10.5185	2.86111	131.019	81.1667	11.0093	18.1019	27.1296	5.86111	23.7593	54.1111	42.9074	32.5556	31.9167	421.157	16.8519	15.8426	15.2778	9.82407	56.1111	4.12963	35.6111	29.3426	37.7037	4.72222	31.7407	47.4907	30.5463	131.593	46.0463	22.0648	46.2593	6.37037	138.991	11.1667	3.87037	5492.41	11770.6	Astrocytes
24.4789	734.12	16.3825	67.8163	83.6054	336.819	7.3253	67.0663	231.777	31.8042	16.762	13.0783	9.49096	14.3133	104.506	7.05723	18.6446	141.081	26.6928	4.38253	314.328	243.846	15.0361	23.9608	171.337	24.6355	65.2771	175.596	239.94	262.807	71.509	1105.03	115.928	73.6084	35.9187	32.256	239.527	5.70783	549.322	90.1596	72.9729	5.58434	46.5723	249.398	64.1928	562.66	1268.11	370.461	1469.94	12.3223	4277.74	93.3373	11.5572	5174.73	11778.2	Mature oligodendrocytes 2
41.3232	2703.41	41.1402	23.1951	32.3841	121.238	8.59146	38.6829	85.2988	16.6951	11.8902	9.90244	10.0427	13.3293	67.1585	7.94512	11.5793	41.0366	12.4268	1.90244	114.238	98.2317	13.7561	17.0305	53.7195	3.5061	46.2439	85.061	90.1098	93.7256	30.9146	805.988	38.561	61.3598	18.9024	34.5549	204.329	6.70122	71.4268	53.872	30.0122	4.77439	34.7683	46.2744	30.2683	230.652	75.7805	15.128	25.5427	8.5	120.341	9.71951	4.60366	5845.84	11775.4	Astrocytes
111.45	1198.48	11.8482	151.607	89.0838	126.204	11.2984	75.4712	319.513	48.7382	19.7435	12.2723	9.68063	15.3927	160.801	5.06806	14.822	51.8063	13.0314	4.58115	136.393	307.466	16.9738	46.6178	483.089	15.1466	89.8115	229.372	584.607	619.796	208.126	1896.1	165.895	200.984	144.251	79.6649	576	7.60209	827.654	356.455	127.754	16.5236	81.4241	448.691	134.12	999.817	333.874	23.5079	82.445	5.96335	215.895	5	6.28272	5512.12	11778.9	Inhibitory neurons 1
20.6082	340.573	14.117	17.3684	33.5497	102.462	3.63158	42.9766	41.6784	15.0175	21.4269	13.7953	8.07602	9.77193	48.3392	7.53801	10.6023	41.5205	11.8538	3.77193	86.3099	57.4795	9.46199	14.1813	23.7719	4.7193	27.3743	60.0819	65.5146	62.7719	15.5146	420.304	19.0702	20.6901	18.4152	16.7251	113.725	4.27485	68.7018	36.6784	37.7602	5.38596	21.2807	24.6608	33.6433	101.351	1630.59	243.602	776.965	14.7076	1566.35	60.5789	4.1345	5973	11776.8	Mature oligodendrocytes 1
31.5682	814.182	9.34091	75.6667	102.803	72.8182	9.43939	49.0379	196.462	24.7803	19.1364	12.5758	12.0455	14.3106	62.4091	8.11364	12.0076	42.2424	13.7121	4.08333	162.462	279.917	18.0303	43.0833	203.023	13.5909	120.674	217.909	420.167	267.068	101.652	1979.88	112.182	172.568	69.7045	57.8258	752.227	8.01515	322.561	109.78	81.4015	8.53788	43.7273	209.508	76.4621	729.955	257.402	23.803	68.1591	9.80303	211.258	10.8333	5.68939	5990.05	11777.1	Inhibitory neurons 1
186.791	1616.91	17.4328	229.09	248.701	168.209	30.7463	92.0448	584.597	73.3433	34.9254	18.597	11.0597	36.5672	228.463	9.37313	26.6119	74.2985	18.6119	17.6418	268.134	470.388	15.2985	46.6866	1479.24	38.9104	169.358	297.433	914.358	1265.72	409.433	2453.03	324.269	408.642	237.597	187	751.388	8.14925	1790.3	683.075	197.194	52.5672	206.015	914.91	324.791	1769.57	903.134	50.8806	182.642	9.8806	513.358	16.2985	6.55224	5477.61	11775.3	Inhibitory neurons 1
55.9887	1557.99	14.0977	94.5827	118.207	108.056	11.406	45.7444	185.049	45.5	21.4436	14.8308	11.391	27.4436	137.226	8.68421	11.4662	50.1805	23.0226	5.07519	209.932	312.808	15.7707	48.203	196.583	16.1654	116.718	285.44	440.962	258.959	137.06	2031.79	136.771	144.752	80.8571	58.1955	653.346	6.02632	373.966	135.049	68.4286	9.87594	54.9812	179.68	71.4211	798.278	1145.54	210.951	162.226	136.496	1771.97	137.049	15.3797	6061.89	11780.4	Mature oligodendrocytes 2
29.2875	1047.67	16.575	90.65	99.7375	219.062	20.775	69.8	255.425	58.4625	21.575	13.3125	12.275	17.5	139.15	14.25	21.4125	57.7375	12.75	4.0875	355.837	507.163	16.225	38.7	319.163	10.1625	93.025	285.45	374.325	471.2	133.35	2171.29	175.562	187.012	70.35	83.3625	1192.65	6.9875	957.638	150.225	135.9	7.0625	55.875	215.312	176.8	1061.71	683	55.675	239.55	7.1	675.65	13.9875	6.7	5748.29	11778.9	Inhibitory neurons 1
88.6143	880.571	13.3429	150.05	190.686	368.364	174.586	274.243	718.271	17.2714	30.0071	15.7071	10.0143	10.8357	81.1	12.95	12.2786	61.0071	17.9286	9.38571	626.221	309.457	14.4	14.3929	29.3286	4.5	23.85	27.7857	36.9643	36.1571	12.3357	313.971	21.1714	13.2071	13.2786	10.7929	34	4.32143	39.5929	42.4857	58.8286	2.17143	35.8071	33.5714	25.4857	72.45	1667.56	14.9857	141.7	8.82857	64.5357	4.92143	2.01429	5586.38	11780.3	Blood vessel associated cells
45.9222	1694.78	14.6467	154.677	162.605	204.545	26.4311	98.2455	475	75.7126	30.6407	12.7006	14.7725	29.0838	185.018	9.65868	33.6766	94.0719	21.6168	8.9521	341.892	503.389	26.024	41.6826	548.323	39.0599	120.683	408.802	725.934	888.036	221.904	2121.28	489.102	264.677	120.15	118.192	1028.89	8.20359	1281.36	271.437	150.683	12.6048	90.994	541.563	200.94	1391.2	833.82	58.1138	217.737	9.48503	562.186	16.1317	7.2515	5756.07	11782.6	Inhibitory neurons 1
39.8848	927.194	11.2242	77.3333	81.8909	52.9636	7.46061	56.4182	153.024	37.7515	20.2848	14.7879	10.4545	14.2364	146.933	8.46061	17.0121	78.2364	16.9273	4.22424	190.291	281.794	16.1394	52.4848	335.782	16.0727	74.4121	189.921	330.739	461.285	150.018	1382.52	158.242	138.267	47.6667	64.0848	488.285	4.94545	455.388	383.752	93.8606	9.6303	63.8727	306.545	109.333	666.327	282.461	24.2303	35.2606	8.15758	163.836	8.29697	7.53333	6135.08	11784	Inhibitory neurons 1
108.454	1898.4	35.4291	141.199	203.606	476.216	94.6028	107.156	523.585	24.6454	24.6135	15.3723	11.6348	21.4645	181.702	22.7695	20.422	114.379	18.8014	5.6383	561.078	249.266	13.7128	19.3794	141.546	10.2553	31.9574	84.3652	172.865	235.535	70.5603	546.628	96.9007	45.273	44.4787	33.0461	102.305	5.93972	227.043	100.422	84.3262	6.3227	35.9965	147.188	45.0887	400.316	2014.42	30.5816	139.589	14.0319	232.635	14.2128	5.28723	5398.75	11789.7	Endothelial cells
67.1526	1336.56	22.1368	104.353	101.5	439.826	38.2158	101.637	506.463	18.5263	16.1789	10.3	7	12.5632	130.963	8.86316	10.2737	74.4789	20.7053	3.35789	228.316	237.053	12.2947	24.1211	33.6158	3.96316	32.8211	63.8316	56.6684	58.2421	29.9211	567.4	22.5263	24.1368	18.0526	16.1053	162.642	5.33684	182.458	40.2316	56.3263	3.93684	39.8632	34.6684	37.2053	211.268	567.489	214.247	852.642	13.2947	2621.44	90.3579	5.33684	6321.28	11785.1	Mature oligodendrocytes 1
26.3358	348.642	13.5522	20.1866	33.5597	88.8955	7.20149	38.1418	78.4403	9.54478	20.8731	7.45522	11.1194	12.9701	42.5448	4.45522	10.7015	188.44	11.5448	3.29104	472.201	296.761	9.35821	18.4403	24.5373	4.21642	18.9328	48.1269	29.1493	99.6567	12.5448	463.127	19.2985	24.6045	12.1791	14.6119	151.246	6.51493	86.5224	38.6716	40.694	4.13433	24.5	28.403	38.4104	137.045	5797.69	157.284	706.179	11.403	1524.62	40.3134	6.22388	5922.81	11785	Mature oligodendrocytes 1
51.525	555.875	11.65	40.1	47.925	186.85	1.3	55.375	96.65	17.125	36.075	17.25	6.625	14.925	78.35	7	15.075	95.375	24.675	4.725	109.375	91.475	13.6	16.55	82.15	4.425	19.5	52.2	80.25	124.225	32.25	260.75	38.575	19.425	32.15	24.225	134.35	4.875	271	82.675	47.45	6.325	41.325	77.875	40.95	222.025	1738.5	326.275	1221.05	8.05	2211.03	43.875	3.95	5824.45	11783.9	Mature oligodendrocytes 1
68.4615	1242.37	13.6795	232.91	225.551	378.487	94.6282	306.051	1676.17	34.8974	23	16.0769	10.5513	11.6667	117.654	7.15385	13.1154	83.8205	22.0513	13.8846	638	348.192	10	19.6026	489.564	9.52564	53.5641	106.513	277.372	301.436	125.09	531.923	156.513	110.705	45.8974	57.3974	151.103	7.83333	706.731	175.077	81.6154	15.4615	56.6538	196.41	65.0128	483.372	227.872	32.9615	113.833	9.19231	182.103	9.88462	4.97436	6157.77	11786.2	Endothelial cells
107.783	2381.09	16.0725	46.5507	54.6667	157.232	6.66667	60.1739	94.4058	22.0725	19.3913	9.97101	8.10145	9.56522	181.42	6.53623	10.1304	43.2029	19.8986	1	251.507	136.899	12.1159	19.7826	34.5362	2.57971	22.6812	50.5797	56.7101	57.7681	28.5942	372.478	20.3188	21.5362	23.029	9.72464	71.913	3.52174	75.6087	25.8841	61.7971	3.49275	50.7536	67.971	38.1449	196.812	92.9565	33.5942	67.5652	2.85507	104.957	11.8406	3.89855	6308.04	11785.3	Astrocytes
32.4571	625.52	14.9486	18.8514	39.8229	377.491	6.48	44.9257	72.1029	19.0229	21.96	12.6571	9.06286	9.90286	69.12	5.10286	11.3029	42.8629	16.3429	3.12	88.9486	126.131	12.52	17.3771	45.1143	2.70286	37.5829	84.6171	64.7829	94.6343	28.5714	610.503	23.2629	25.8514	12.8629	23.8	192.189	4.68	132.949	51.5829	32.9714	6.70857	32.5657	42.5657	29.2971	187.926	1382.69	286.286	940.029	11.5314	3360.22	67.1086	4.6	5737.5	11789.4	Mature oligodendrocytes 1
8.92157	446.098	10.1569	46.3137	39.7647	52.8627	5.96078	38.1569	56.7059	19.8235	16.4314	13.0196	12.6667	13.6078	47.8824	4.72549	15.451	27.9608	11.0196	3.56863	67.8235	93.6667	9.56863	19.9412	90.1961	9.76471	27.6863	73.5294	268.765	122.039	61.7647	735.863	94.3529	62.6471	41.5882	21.1176	340.745	7.92157	226.765	44	38.902	6.01961	29.1176	96.6863	61.5294	408.157	153.431	14.6275	66.4706	5.29412	133.255	8.23529	4.52941	5938.8	11786.2	Inhibitory neurons 1
255.442	2431.05	17.2381	254.741	267.932	179.905	26.8639	114.102	457.544	91.3061	46.0476	24.3401	15.3129	28.2653	214.49	14.1429	24.3061	87.8435	28.3333	7.47619	372.19	571.32	20.5782	138.748	1235.03	21.5714	242.027	394.578	768.721	1014.59	325.891	3842.56	232.238	277.041	323.639	153.782	1021.86	8.05442	1304.59	574.197	173.769	16.6327	81.483	636.197	370.259	1285.18	554.816	46.9524	166.735	7.85714	394.864	10.551	9.7483	5626.54	11792	Inhibitory neurons 1
39.5819	1086.53	9.93785	71.9096	74.1582	66.9831	10.8531	52.4746	179.13	31.1017	16.5254	13.7684	9.14124	18.6497	167.531	6.97175	13.1469	61.1299	16.887	4.88701	166.232	281.751	15.1073	35.791	193.09	9.28249	83.6667	177.345	324.644	360.768	92.8079	1642.14	131.379	133.514	66.5028	54.6102	788.503	4.55932	322.989	92.9209	60.6158	6.59887	44.7175	208.65	95.8136	651.78	213.169	22.1921	33.6328	8.12994	177.921	8.98305	4.9209	6194.25	11792.2	Inhibitory neurons 1
69.4	729.773	14.5733	216.347	83.12	77.0667	15.7467	52.4667	167.107	34.48	40.12	15.6667	9.01333	18.96	174.88	4.54667	18.0533	44.0667	13.2533	7.78667	124.653	200.28	18.4533	27.1867	245.253	42.8	67.2933	250.32	453.12	295.36	115.907	1269.75	316.227	130.467	64.3067	66.2533	614.133	4.68	690.773	80.7867	67.24	4.68	62.3467	285.613	96.8133	587.627	264.2	33.6267	73.2	9.32	91.3467	7.97333	7.09333	5536.55	11790.1	Inhibitory neurons 1
11.8107	154.059	10.4556	16.0947	31.3964	179.864	2.18935	30.426	49.1775	14.2899	11.7929	12.9941	7.71598	8.39053	30.497	5.2071	17.3077	35.1479	16.3964	3.34911	30.8462	54.9527	13.3669	13.7041	25.0592	5.27811	14.4615	61.426	58.858	61.9763	23.1243	471.219	17.8462	21.6627	13.0828	15.5148	95.8284	7.4142	149.562	30.2249	29.3728	5.11834	20.8225	44.9231	21.1243	146.568	1069.53	220.68	985.692	9.04734	2222.08	52.8462	5.94083	5117.07	11794.1	Mature oligodendrocytes 1
60.303	785.931	12.292	66.6006	75.1405	115.066	12.3388	45.9256	183.975	37.2534	25.3967	14.5868	10.1791	14.6061	158.171	7.90358	14.2287	58.2672	17.1763	5.17631	232.19	299.333	12.562	33.686	233.515	14.9752	68.3829	181.455	318.218	448.008	112.444	1296.4	139.884	157.86	52.876	71.4766	609.477	5.78512	423.826	282.747	85.9945	12.5758	63.3857	234.433	170.733	614.788	3386.92	120.926	475.077	8.31956	1196.88	25.8044	7.28926	6239.79	11793.4	Mature oligodendrocytes 2
46.6613	1070.74	13.6129	96.8065	51.871	79.8387	12.4516	47.9677	142.468	31.0484	21.9839	12.6452	9.5	13.8548	133.839	9.03226	15.8387	61.4194	20.0968	1.8871	238.694	340.452	18.8065	38.6774	200.29	13.7581	74.9839	187.581	386.048	354.452	79.1935	1458.94	171.242	116.161	51.2258	60.0806	765.613	6.3871	376.806	312.081	73.5806	10.371	45.0484	228.758	144.823	818.71	238.984	30.7903	29.5	5.54839	180.677	11	6.06452	6261.84	11790.8	Inhibitory neurons 1
50.0616	790.26	9.63014	122.404	99.6233	109.856	15.3493	46.2945	201.685	41.2877	21.6164	14.8082	11.4247	20.6918	115.034	12.3973	20.5205	50.4315	18.1781	6.4726	159.829	255.959	17.7329	52.0342	235.425	30.8767	98.7603	218.507	467.397	453.021	169.384	1954.95	164.582	166.719	70.8219	60.8288	831.973	7.79452	380.075	125.616	78.3562	8.73288	57.6438	251.212	118.055	739.459	288.596	26.6096	80.0068	6.19178	200.315	9.96575	6.64384	5449.36	11796.7	Inhibitory neurons 1
16.8095	0	12.1667	135.357	134.524	99.5	29.5238	96.1667	450.905	8.02381	16.6429	4.64286	6.04762	6.78571	13.6667	6.09524	11.6905	50.6667	10.0476	3.71429	165.619	45	12.4286	7.42857	28.381	4.52381	5.52381	5.95238	8.04762	23.5952	10.2143	40.5952	7.09524	8.80952	6.57143	5.04762	8.66667	6.83333	58.7143	19.3095	31.8333	3.02381	21.8333	24.2619	13.7143	35.3095	42.4048	7.02381	10	2.61905	40.3333	10.0476	1.66667	5190.33	11792.5	Endothelial cells
111.089	903.161	9.78571	110.929	123.768	120.911	11.8571	58.9286	347.357	37.7321	25.1964	16.5536	15.5179	20.4107	175.179	5.91071	14.4821	64.1429	16.6607	5.89286	284.25	553.357	18.4643	52.3214	738.607	22.0536	163.196	243.143	495.125	772.643	216.696	2300.05	205.696	282.857	102.821	120.929	1095.55	9.32143	902.339	509.554	148.714	23.1964	74.8571	481.161	174.429	1131.45	641.607	22.4286	100.411	9	416.071	6.125	7.07143	5661.62	11794.2	Inhibitory neurons 1
28.314	379.149	10.4711	11.1405	48.6116	242.05	2.66116	37.1157	60.4876	14.9008	22.281	11.9504	7.8843	10.719	69.2727	3.7438	9.29752	37.4545	12.4876	4.00826	70.5537	112.281	11.9917	15.5289	30.157	4.78512	24.9752	62.562	38.843	80.0165	19.6033	447.14	17.5537	12.7851	14.0661	15.7934	119.413	4.72727	126.983	29.7521	33.9421	4.10744	22.1901	25.6281	22.7521	141.603	1561.51	258.893	1019.77	10.4711	2460.01	43.9008	5.2562	6036.79	11795.5	Mature oligodendrocytes 1
172.588	2494.38	12.5176	220.294	254.859	210.576	14.5059	73.0118	574.741	86.9882	25.0235	18.8824	12.1529	37.9647	196.482	14.3882	19.5412	91.4824	24.3765	15.6824	346.988	622.906	17.0824	59.4235	1185.54	36.9059	228.094	430.871	993.365	1289.59	397.247	3184.95	334.247	421.553	213.635	248.694	945.118	8.97647	1695.32	572.165	166.871	44.4471	147.812	793.318	227.729	1507.53	600.788	53.6353	212.729	10.7059	448.353	15.4	11.5529	6165.72	11795.2	Inhibitory neurons 1
90.3677	1547.36	20.9548	396.503	332.716	501.981	197.084	263.439	1200.44	18.5871	22.8452	12.7355	7.99355	17.6839	171.058	6.26452	12.2774	74.7032	19.7548	9.75484	472.8	265.432	10.9226	19.9613	42.6774	4.43871	31.8774	48.0774	81.5484	75.3032	45.2194	477.084	39.1871	26.471	19.9613	18.1613	82.5419	3.92258	68.329	63.1032	85.9484	4.52903	36.5806	68.6065	38.4774	164.594	221.187	19.2645	93.6645	6.85161	108.129	9.39355	2.98065	5910.63	11797.7	Endothelial cells
90.1371	1307.78	16.1639	263.702	271.682	371.779	123.846	225.264	1040.27	31.8428	17.6823	14.2508	10.2809	22.9231	138.281	15.3746	16.9498	97.8696	19.7023	6.78261	479.639	366.214	15.1472	28	315.689	8.69565	66.9967	135.545	303.405	370.742	148.522	1000.4	110.886	118.963	60.2308	80.0736	373.933	6.38127	452.157	197.987	139.027	9.61538	68.0234	218.522	126.097	650.946	249.619	31.9164	81.0301	9.60201	192.753	7.91639	6.11037	6092.47	11798	Endothelial cells
39.9273	1081.61	12.4121	100.545	95.9394	117.606	18.1333	49.9212	172.758	39.9212	16.1394	15.7939	12.7818	25.5636	78.5818	9.44242	32.5697	46.0545	16.0727	7.68485	164.206	288.127	16.897	31.0424	242.055	26.8424	105.224	305.273	544.03	449.073	163.897	2505.93	185.291	242.515	79.0242	126.43	992.933	8.4303	672.533	137.752	58.0606	16.0121	64.3515	294.83	72.0727	1007.41	286.091	29.1273	76.5152	7.30909	224.109	12.0242	7.03636	5099.59	11799.1	Inhibitory neurons 1
65.6429	822.857	14.3571	45.4048	48.6429	88.2619	4.38095	47.381	152.19	23.9048	20.119	13.2619	14.1905	8.5	55.0952	3.19048	17.0476	35.0476	11.9524	4.35714	105.429	113.69	10.619	12.4524	154.31	28.381	27.2857	88.5952	267.405	300.524	58.4286	513.595	162.214	72.381	26.4762	52.5238	124.071	10.5952	387.833	130.619	54	6.30952	36.8571	233.143	78.4524	389.929	117.738	20.4286	49.7857	7.47619	266.452	13.5476	6.80952	5580.36	11794.4	Inhibitory neurons 1
174.124	1887.79	16.497	212.391	229.118	198.284	42.1124	103.272	579.302	92.5089	38.8047	19.7692	13.787	35.3669	315.272	22.3373	20.4379	117.515	25.1716	6.9645	417.195	667.822	23.5444	78.0888	908.71	38.2781	262.095	400.562	852.414	1098.4	365.663	3779.18	348.769	379.047	167.893	153.142	1295.46	7.5503	1090.4	509.935	195.71	25.426	140.118	756.704	256.503	1602.95	752.953	47.7515	179.385	10.8462	521.414	11.8639	12.0828	5657.86	11802	Inhibitory neurons 1
64.7244	2152.08	22.6614	22.8661	31.5906	89.7087	7.90551	38.1417	60.9134	15.1339	15.7402	12.8898	7.80315	10.622	41.6063	5.30709	8.49606	24.7165	11.7874	2.0315	72.7874	80.748	11.4724	19.2835	39.6457	4.11024	28.3465	63.0394	71.4803	44.4409	36.811	570.173	32.7402	28.3858	19.4961	23.3701	85.2598	6.38583	82.8189	38.3858	31.4409	3.74803	33.5118	50.2835	24.8189	136.701	56.5197	11.1654	44.6378	5.65354	41.3937	8.97638	4.85039	5641.46	11801.4	Astrocytes
164.451	1893	16.6514	251.531	245.057	236.257	45.16	110.554	575.943	89.5029	32.16	26.4686	13.2686	39.9371	247.394	11.2629	29.08	125.091	29.8743	8.45143	391.663	694.194	22.44	69.0114	1254.8	42.6571	206.531	501.149	989.84	1208.1	439.223	3480.02	460.28	396.166	239.206	261.834	1381.85	8.34857	1572.49	720.246	171.891	32.0971	111.114	695.16	337.291	1642.8	655.189	52.6857	190.32	10.3657	540.623	12.9086	10.8286	5711.87	11801.1	Inhibitory neurons 1
106.261	2059.89	16.5697	204.976	198.188	215.733	29.6424	122	516.261	82.5333	38.1818	20.6242	15.4121	29.1758	273.109	14.5152	21.7818	110.558	31.097	7.66061	426.642	654.133	26.9879	68.9758	659.079	46.8303	187.685	405.636	910.291	877.824	325.515	3074.62	326.242	335.303	176.042	169.242	1254.13	8.30303	1074.64	466.388	165.242	15.4545	130.042	682.103	227.073	1704.25	683.558	65.0727	152.339	8.30303	528.648	10.8788	8.37576	5778.05	11800.7	Inhibitory neurons 1
67.9593	1370.95	10.2267	141.006	149.279	117.884	19.064	69.9651	378.86	60.907	20.4709	18.3198	11.6744	23.7674	280.169	10.5756	18.9826	63.814	21.1337	9.23837	295.715	478.779	14.1337	85.1221	468.186	22.436	164.523	311.244	594.076	556.936	234.669	2511.24	240.186	241.279	149.203	130.407	862.105	7.12209	770.773	284.372	125.227	13.6105	96.6221	429.866	171.924	1199.8	425.82	33.9942	72.564	6.78488	375.238	10.3256	5.92442	6013.7	11802.1	Inhibitory neurons 1
51.2336	638.809	11.3454	97.0099	71.8651	94.8717	20.5987	57.6974	259.25	36.4868	12.6217	10.7599	8.80592	21.1612	111.645	7.60526	23.5164	43.3717	14.9112	7.01316	166.039	260.845	18.9178	29.6086	416.49	17.8355	107.967	243.78	466.007	467.293	151.615	1973.29	259.734	219.809	109.714	85.0099	844.382	6.36184	699.234	209.655	61.9013	12.1151	62.9112	250.332	137.638	887.523	277.5	18.9178	63.0789	7.80592	294.786	11.9967	8.07895	5264.24	11804.7	Inhibitory neurons 1
141.876	1333.46	13.42	174.684	181.916	265.936	14.3	65.232	319.096	59.848	34.696	16.424	13.348	28.184	197.136	8.876	15.96	87.376	23.928	7.036	194.284	378.904	15.192	39.58	672.032	18.444	146.612	350.3	654.792	537.288	285.224	1980.07	250.168	189.412	177.676	98.496	600.736	7.516	1123.27	318.376	135.244	12.72	70.876	401.524	157.936	925.356	1320.29	231.692	934.872	13.188	1647.11	41.308	8.396	5689.82	11804.1	Mature oligodendrocytes 2
73.7377	992.262	14.3934	17.2295	20.7049	53.3934	1.54098	27.5246	72.0984	22.9672	14.2787	14.7213	10.1311	10.2295	17.6557	11.7541	14.1475	20.1639	10.1475	2.31148	61.918	47.623	9.47541	10.1967	21.377	5.44262	14.3934	17.7213	10.623	20.2131	11.3443	189.77	7.63934	7.52459	11.2951	7.39344	46.4754	5	17.9672	17.918	70.4262	5.70492	34.2131	18	19.7705	43.6885	20.8361	3.7541	20.5574	2.67213	21.8033	4.2459	6.11475	5591.56	11802.5	Astrocytes
177.017	1431.53	10.4068	214.475	164.288	132.136	16.0339	84.4068	503.492	77.2542	40.0508	17.1525	11.6102	23.7458	117.237	12.7288	14.0508	80.9322	25.678	6.83051	184.695	399	24.1864	40.5085	830.983	16.5424	143.966	273.136	759.559	639.186	222.881	2507.22	253.661	211.542	206.339	142.136	839.186	9.64407	1147.46	361.814	120.881	11.3898	72.4746	420.746	162.814	967.898	342.864	35.8983	98.5593	3.32203	229.068	11.322	7	5720.97	11801.9	Inhibitory neurons 1
99.512	927.012	12.5422	117.693	92.4157	88.6566	14.3373	53.3916	239.084	38.7892	27.247	11.1566	12.1867	19.994	140.229	8.98795	17.3735	66.1265	17.8373	3.66265	164.265	277.958	21.4699	38.241	368.512	20.1687	73.6807	170.777	457.717	346.831	134.277	1558.78	171.663	197.373	121.09	88.4759	833.319	6.77108	510.825	160.102	74.9096	11.4759	47.3855	218.247	94.7952	704.753	342.934	22.2651	89.3313	8.78916	355.307	13.4819	6.07831	5744.69	11804	Inhibitory neurons 1
32.5	610.441	9.41176	96.7647	48.3971	33.8529	5.72059	37.0735	111.426	20.75	21.1618	6.61765	6.29412	9.17647	110	6.02941	13.2647	42.2353	12.3971	3.29412	115.441	163.015	17.8382	37.9559	222.926	10.0441	49.3088	94.0147	208.088	172.059	69.9706	924.691	114.662	64.5	46.5588	34.4853	309.868	7.89706	207.971	64.0882	74.5735	3.89706	45.9853	156.456	53.3529	435.515	169.088	15.0441	23.1324	6.26471	60.9559	6.25	8.76471	6299.97	11801.8	Inhibitory neurons 1
37.014	1104.96	15.7483	116.559	115.643	135.944	31.1818	77.9161	236.014	58.6783	19.5385	17.2098	17.1189	24.4266	155.063	8.14685	33.021	74.2517	18.2517	4.95105	247.622	460.399	24.2448	43.3916	259.476	35.5524	160.993	376.245	601.783	488.294	192.503	3483.92	251.531	349.538	103.79	124.958	1609.87	7.87413	820.168	132.252	94.0769	13.1399	59.7972	374.14	128.357	1455.28	383.098	33.3776	74.021	9.51748	340.531	13.6503	7.55944	5215.85	11804.9	Inhibitory neurons 1
91.54	2267.95	31.5933	25.2667	26.28	104.18	5.28	46.14	66.28	15.8667	25.3333	11.6333	8.36667	14.2867	72.4133	6.36	15.3867	37.3267	18.8067	5.10667	164.207	62.96	14.02	17.2067	22.9933	4.91333	22.82	53.8267	59.8667	46.1067	34.8867	590.427	23.86	33.9867	21.2733	20.1667	100.287	5.91333	49.3867	26.3533	35.4267	4.81333	22.12	27.3867	33.6667	153.42	39.5867	21.7467	35.5533	4.94667	75.5133	9.54667	2.77333	5475.49	11805.5	Astrocytes
29.7086	1237.95	24.7152	54.4901	58.6358	79.106	10.0331	31.0199	117.159	22.2715	11.9404	11.947	9.80132	19.2914	89.9603	8.74834	22.4305	32.0464	8.2649	4.80795	118.94	191.702	19.2318	23.3841	139.02	14.3179	53.2781	152.563	273.066	225.318	101.364	1447.14	116.47	115.914	47.1788	42.596	470.457	5.72848	389.662	62.6954	46.6887	8.16556	41.6225	117.881	89.298	562.417	200.45	16.7815	31.0662	7.07947	167.576	7.10596	3.29801	5151.01	11806.8	Inhibitory neurons 1
53.4182	837.418	18.4727	10.4909	9.87273	72.6	2.09091	24.8545	43.4	14.8545	14.0364	7.61818	7.56364	9.30909	81.1818	5.54545	16.0727	19.6727	7.6	3.23636	38.2545	69.9818	10.4727	17.9636	18.3273	2.41818	12.8364	26.7455	39.3091	35.0727	16.5091	205.091	17.1455	14.5273	14.3091	14.0545	61.3818	8.12727	78.5455	14.9091	35.8182	5.90909	16.6545	34.5091	22.8182	119.073	80.3091	10.9091	15.8545	7.94545	41.8	8.09091	2.43636	5230.76	11805.3	Astrocytes
44.688	791.291	17.1966	23.9915	56.359	120.543	6.29487	46.2436	97.1154	22.235	27.7949	12.0385	8.55983	16.1453	85.7137	5.86325	10.859	54.8462	19.0897	2.88889	111.739	125.085	12.3547	23.3504	47.6966	4.40171	27.8675	102.359	80.5641	111.726	52.6197	553.714	35.2991	39.4188	19.953	26.0043	176.739	5.56838	186.932	60.6752	51.2479	3.34188	38.7735	51.0556	37.5385	250.167	5136.5	342.885	1170.06	17.0043	2617.72	77.1752	5.34615	5865.18	11812.2	Mature oligodendrocytes 1
122.622	2081.2	12.5771	201.358	202.786	140.04	33.9751	76.3483	392.065	70.3532	32.9403	16.3433	14.0846	43.8109	256.299	13.1542	23.1741	77.4826	22.5174	6.63682	319.045	524.04	21.0448	99.1493	620.095	31.4776	158.602	386.363	729.99	646.677	286.831	2823.98	308.448	276.975	174.244	157.378	1255.42	8.00498	923.846	519.851	164.567	19.8905	85.209	449.896	213.94	1189.67	479.493	54.0199	127.93	11.3433	342.363	11.4826	11.9552	6001.84	11810	Inhibitory neurons 1
25.9824	146.912	12.3656	45.0573	35.3789	136.441	17.4185	41.1586	142.63	13.2907	18.8018	11.1101	7.40529	9.10132	31.2775	4.25991	10.1454	34.8546	13.652	2.37885	70.185	46.7357	12.2952	15.7974	42.2996	7.21586	17.0617	41.6432	54.3877	44.141	24.2555	269.767	19.0881	14.4229	13.8414	11.6872	75.0617	4.62115	88.7445	43.3744	27.8678	3.64317	24.6167	37.3216	29.9648	76.8811	1251.61	187.537	643.251	11.207	1537.87	35.2115	4.37004	5572.17	11813.7	Mature oligodendrocytes 1
97.0634	2095.7	29.4155	22.5211	47.3803	227.789	5.03521	57.6408	97.3662	28.0915	26.1408	10.8169	8.01408	15.2606	155.035	7.48592	10.4155	83.2254	25.669	3.61972	196.937	226.338	12.3944	22.2042	43.493	4.39437	65.4718	117.648	104.641	81.7183	48.8451	805.289	29.2113	50.9366	23.2183	29.3592	189.246	4.98592	172.627	46.9296	46.7183	6.06338	50.838	42.9648	47.0423	323.063	1128.84	177.465	855.718	13.7958	1619.4	64.2324	5.9507	6123.42	11811.8	Mature oligodendrocytes 1
23.9083	529.303	9.3945	37.5596	37.6514	45.2018	5.56881	33.2752	180.505	24.6881	9.83486	8.7156	9.11009	9.37615	179.798	4.09174	9.7156	39.3761	9.55046	4.33945	102.862	242.908	5.77982	34.1468	134.596	8.6055	73.156	133.009	174.817	183.138	57.0367	1163.36	84.3486	75.8165	40.2202	33.6789	588.927	7.58716	230.826	61.7798	42.1468	7.31193	47.1468	124.651	83.2569	415.771	203.835	17.6789	8.55046	3.3945	82.0183	5.57798	3.37615	6327.52	11810.9	Inhibitory neurons 1
33.2513	844.01	13.2663	92.7186	95.7136	63.6834	16.3467	42.8995	133.422	36.7337	20.6332	13.7538	12.9196	18.1508	65.2111	6.26131	17.4422	35.2814	15.8593	5.17085	116.583	189.779	18.0905	72.6281	110.07	28.1658	88.2764	249.543	370.342	328.236	124.005	1959.11	143.869	152.015	58.6583	87.2965	730.332	8.65829	226.196	273.422	65.5176	4.75879	40.2362	175.819	59.0553	544	208.734	28.5879	49.3367	6.54774	115.693	10.1055	7.25628	5456.58	11813.9	Inhibitory neurons 1
76.1935	2516.35	38.0968	18.5806	20.9677	67.8387	2.70968	19.9032	31.5484	17.3871	15.6129	19.8387	5.54839	14.1613	36.0323	3.3871	4.96774	44.2258	18.3226	3.51613	116.323	39.3548	7.16129	10.7097	26.871	7.87097	32.871	28.3226	32.2581	51.2258	46.5161	206.419	21.4839	13.7419	14.2903	13.0968	41.0323	5.83871	58.0323	15.8387	34.2258	5.51613	21.9032	26.0968	29.1613	79.7419	28.7742	18.3226	68.0968	4.19355	58.9355	10.4839	3.19355	5981.29	11810.5	Astrocytes
120.8	2205.33	15.1056	194.989	202.472	199.683	45.5333	86.0278	446.422	86.8889	32.4611	19.5667	15.7333	47.0111	305.644	18.5667	35.7167	127.728	26.8722	14.9778	475.794	739.139	25.9278	69.1889	563.039	37.7	184.9	516.239	968.256	862.972	329.25	3369.08	426.411	391.672	177.156	219.417	1642.66	9.63333	1128.92	285.794	150.972	24.8278	121.689	647.156	290.439	1788.42	650.3	73.0778	188.294	10.2222	402.428	11.7667	11.4833	6102.83	11814.8	Inhibitory neurons 1
27.6596	50.4255	9.23404	113.766	109.213	79.9574	49.1489	57.5745	220.766	10.766	19.1489	14.234	3.85106	6.82979	18.9149	5.10638	8.74468	45.1064	8.02128	1.6383	146.128	84.6383	11.7021	10.2553	8.48936	6.31915	8.10638	10.0213	7.57447	27.3191	9.29787	27.7021	7.68085	2.48936	4.87234	4.04255	8.3617	6.02128	7.70213	21.6596	35.8085	3.08511	43.8936	10.3617	11.0851	30	24.7872	9.93617	9.19149	5.44681	51.0213	8.42553	3.48936	5358.21	11812.2	Endothelial cells
96.2387	2082.88	18.6337	172.354	148.967	158.63	25.3333	77.7531	335.469	63.0905	34.1852	18.3539	12.3745	25	165.601	11.5473	16.8971	100.14	18.9095	5.09053	250.844	420.42	17.6296	53.4691	380.321	16.7037	192.218	339.35	616.827	589.909	177.045	2525.98	278.416	239.802	119.412	113.14	894.86	9.8107	909.453	248.35	128.239	13.8395	65.1728	367.519	111.959	1077.29	495.469	51.7984	104.613	8.97119	312.399	9.04527	8.78189	5742.74	11819	Inhibitory neurons 1
48.713	793.557	12.6087	65.2957	77.5391	56.0957	12.6609	43.8957	207.426	23.5739	17.2522	16.5043	7.30435	15.9565	115.417	7.8087	12.2435	65.1217	16.3826	5.34783	223.513	240.026	15.3304	22.6522	271.348	29.8087	44.6783	128.191	326.4	365.574	132.104	889.765	255.174	149.722	65.7565	96.5913	482.643	5.33913	516.957	139.852	83.3652	14.4348	38.9826	383.478	74.8783	736.809	277.426	28.2696	74.7391	8.21739	196.661	12.0609	7.2	6033.96	11815.8	Inhibitory neurons 1
49.3158	1024.11	15.6842	16.5789	12.0263	55.7895	4.71053	26.3684	50.0263	12.4737	13.7895	10.2105	7.65789	6.76316	39.3158	5.89474	11.3158	22.0526	11.2632	5.02632	163.184	57.4737	19.2105	8.07895	26.4737	12.3158	14.1579	10.7895	44.3684	97.9737	9.23684	128.868	34.3684	39.7105	11.7895	25.0526	29.0526	1.26316	49.6053	33.8421	31.2368	3.92105	20.4474	79.1053	27.3684	57.4474	49.1053	7.68421	11.6053	4.97368	32.0789	7.81579	3.31579	5428.05	11814.3	Astrocytes
184.561	2092.38	15.7273	206.197	221.045	162.303	40.6061	86.5909	503.197	78.5303	40	15.6818	17.7121	50.1061	175.864	14.9394	24.0303	81.4091	25.7727	11.2576	277.864	545.545	38.3485	60.0455	1003.41	48.2727	226.939	414.091	1078.3	1140.11	362.97	2801.62	496.379	444.652	273.197	329.652	1121	13.3939	1118.55	621.667	168.576	52.6061	178.53	922.576	118.848	1660.39	682.258	45.6212	253.697	18.8485	373.621	9.72727	14.0909	5697.83	11814.7	Inhibitory neurons 1
50.0206	1888.32	23.9794	41.1856	34.8866	87.8144	7.06186	45.6186	72.4227	11.7732	12.866	11.5876	12.9381	12.6907	37.6598	12.2784	12.3299	35.3814	14.5567	5.89691	168.639	63.8454	9.19588	14.4742	22.2474	4.47423	24.0722	47.6289	45.1443	43.567	20.701	387.825	22.5464	18	16.4948	16.5567	65.7835	6.57732	29.2371	23.1959	23.2784	4.17526	23.134	32.3918	22.2784	82.6701	40.3402	12.3814	17.2371	4.35052	28.4433	8.3299	3.27835	5782.22	11817.9	Astrocytes
269.422	4704.43	35.0917	67.7706	103.413	202.349	5.51376	53.2936	192.853	39.4312	29.0367	16.8073	13.2477	12.1927	170.826	9.14679	11.211	98.9908	22.4312	2.95413	343.119	264.771	8.3945	32.8532	162.945	6.07339	92.1009	190.156	251.817	187.275	148.596	1260.72	80.3303	53.1927	69.9817	33.211	172.541	5.89908	389.991	96.7431	59.8257	6.13761	45.9266	148.55	126.706	582.303	253.523	38.2752	161.725	6.90826	199.128	11.8716	4.77064	6130.92	11816.6	Astrocytes
15.0172	199.288	12.1373	30.6738	39.2446	208.712	4.58369	28.2833	69.8627	16.9227	20.9185	12.2232	7.6824	15.4936	73.0043	5.17597	15.9313	42.176	10.7425	3.84979	82.8197	110.652	12.8069	15.4893	63.8498	6.76395	28.1845	90.279	125.232	98.4678	58.9313	579.841	76.7725	44.927	19	25.3906	188.837	4.75107	289.532	49.5494	46.8712	3.95708	34.0944	71.8498	41.1588	299.21	2828.01	284.742	927.592	16.7425	3218.34	74.0644	6.32189	5292.96	11821.2	Mature oligodendrocytes 2
84.5658	1486.01	39.4474	12.6711	11.9474	106.632	7.32895	23.5395	97.7237	11.9868	11.9737	10.5526	10.2632	6.01316	79.0789	4.42105	5.47368	32.9474	10.9342	2.09211	56.4474	48.1974	10.7763	12.3421	35.0526	1.80263	18.1316	18.7632	29.7763	36.1184	15.3684	287.355	16.4342	9.75	8.92105	15.7368	40.1316	3.21053	36.3421	39.6711	35.3158	4.75	25.1053	16.9342	17.1447	79.7763	21.6316	8.53947	19.8158	9.56579	21.0132	6.92105	3.71053	5507.54	11816.3	Astrocytes
58.3529	2781.39	34.3647	16.5294	29.8118	108.388	5.10588	35.5353	53.0588	14.9471	18.0412	8.99412	6.43529	9.77059	37.3529	6.7	11.3118	33.2412	11.9765	4.04118	141.488	105.682	9.54706	17.0059	23.4824	5.45294	21.5118	87.8588	66.6706	56.6882	40.1	847.994	21.9294	35.1824	15.1824	18.3882	157.8	5.45294	38.9353	34.6471	31.4176	4.36471	26.2353	38.3765	25.9412	206.141	67.2647	12.0059	19.8941	6.95294	49.1235	6.40588	4.34706	5792.64	11818	Astrocytes
61.6746	515.391	12.4556	39.6095	81.0296	226.639	5.93491	56.3373	164.491	26.1479	37.426	16.1775	7.86391	7.18343	101.645	5.13018	13.7811	66.2367	14.929	2.84615	100.124	180.574	9.3432	24.3077	149.42	7.44379	59.497	125.817	209.592	162.148	83.7219	696.379	37.0118	50.7988	56.1183	30.5207	149.142	6.53254	349.391	93.355	69.7337	3.91124	48.8521	104.84	50.6331	303.982	5136.4	319.201	1096.18	10.7278	3189.62	50.7751	4.92899	5620.91	11820.1	Mature oligodendrocytes 2
183.598	2539.39	14.8137	254.946	272.314	224.471	40.7892	102.152	484.015	102.265	34.5098	23.1569	12.9902	35.4804	261.108	9.25	25.4363	100.887	28.549	8.80392	402.422	680.662	19.0686	80.2255	941.275	38.4657	268.162	608.667	1138.32	1092.6	368.902	4354.09	394.319	351.108	248.73	201.897	1357	11.1373	1577.51	451.868	172.098	24.9167	89.9216	656.446	248.613	1602.33	765.765	80.0735	293.304	11.0294	515.162	13.1422	10.4118	5688.95	11821.4	Inhibitory neurons 1
92.0039	1606.53	13.3915	157.523	167.481	149.213	21.8101	100.597	444.004	69.0775	33.4264	22.2829	13.3915	25.9806	199.395	10.7907	20.1163	96.0388	22.3256	7.96512	372.202	663.55	14.4496	57.7907	589.426	20.2364	194.519	398.814	728.174	819.295	311.357	3014.6	276.202	299.329	180.946	126.868	970.663	7.76744	933.581	317.105	133.628	19.2132	110.19	494.76	225.783	1372.81	630.864	43.8488	133.097	7.34496	498.043	8.80233	8.96899	6167.72	11821.4	Inhibitory neurons 1
157.164	1385.95	15.0411	322.671	344.616	309.219	93.7945	127.452	826.466	49.4384	33.9178	19.2192	11.0274	21.863	81.3562	8.73973	18.411	65.4521	25.274	4.72603	421.836	286.685	20.3699	32.8904	486.466	29.3014	92.3014	223.315	617.973	588.068	235.726	959.589	319.192	177.452	148.301	139.041	243.534	5.75342	728.479	262.041	118.603	24.9589	73.7123	624.973	123.767	650.493	340.959	48.7397	200.192	10.2466	142.699	9.60274	5.58904	5714.92	11818	Inhibitory neurons 1
85.75	2923.18	33.85	79.4083	92.8208	251.729	13.875	59.1958	189.392	39.2542	25.0417	14.6458	12.3542	20.8583	144.871	6.27917	16.5417	70.3083	20.9583	4.75417	224.467	292.546	15.6792	49.4417	147.271	14.4792	94.6833	215.662	310.342	236.6	118.196	1651.62	163.354	119.629	47.1875	57.325	588.758	5.5625	355.75	84.125	82.075	7.8125	48.5792	165.721	64.2833	639.25	1040.61	91.55	405.125	10.65	904.017	28.7292	6.42083	5873.73	11823.7	Mature oligodendrocytes 2
88.6724	1184.68	9.02586	147.647	135.922	157.767	15.7414	65.0431	391.422	52.9483	21.4052	15.4655	8.36207	15.6638	167.026	5.30172	16.1983	84.4741	19.9569	5.90517	211.569	331.078	16.8793	34.1207	467.328	24.3103	132.336	324.888	650.138	625.466	278.336	1921.47	208.595	169.267	143.543	84.2241	618.595	7.5431	775.224	254.388	111.81	9.24138	100.69	405.388	159.707	1007.41	364.207	52.8621	108.138	5.63793	330.888	11.5862	4.47414	5605.29	11821.4	Inhibitory neurons 1
18.6949	743.746	13.2203	85.0847	82.3729	159	16.3559	58.2797	154.686	32.8136	12.822	12.6271	9.28814	20.7203	71.661	8.31356	27.0169	50.0508	14.3305	3.38983	135.102	261.856	13.0763	23.6695	181	27.7966	112.322	316.127	489.441	312.703	210.602	2218.56	214.932	199.788	74.1271	81.6525	842.093	7.72881	590.712	112.449	45.5763	11.6271	76.5	258.449	106.881	1035.52	333.686	24.661	42.7458	8.63559	230.5	11.4492	6.44068	5102.96	11824.9	Inhibitory neurons 1
10.7931	71.8362	11.3534	10.8621	22.4655	197.388	2.81897	38.8534	39.3707	12.8966	9.84483	11.3017	6.43103	6.24138	34.7931	4.26724	17.8362	54.3103	10.4828	3.78448	53.8017	62.9138	11.2069	12.4828	24.7759	2.65517	20.4655	41.9397	24.3707	52.7414	10.2414	307.905	9.11207	14.5862	7.89655	10.2586	91.6724	5.17241	197.56	22.5	42.3621	4.2069	27.2414	39.3276	21.5948	123.06	679.612	204.267	1128.49	12.2069	2727.28	71.2414	3.60345	5183.25	11823.3	Mature oligodendrocytes 1
96.2652	1544.64	13.1364	90.6818	125.553	159.318	16.4318	62.947	537.871	65.75	48.9091	16.4621	9.10606	24.5758	289.258	11.3182	15.1212	99.5152	21.9015	11.5379	298.477	721.417	12.2955	42.9924	492.598	21.3864	89.8561	316.015	680.015	692.932	220.318	2053.11	268.447	263.621	125.947	131.356	1061.24	7.4697	834.318	295.955	93.4242	22.7576	113.955	571.811	174.015	1326.29	587.629	40.0758	97.0076	9.30303	370.174	12.1364	7.20455	6256.13	11824.4	Inhibitory neurons 1
34.9455	468.4	18.0727	78.2	60.7273	111.145	11.2727	53.5818	343.982	25.3455	13.8545	11.1091	10.7273	20.1636	98.7455	6.54545	17.3091	49.1091	11.0727	7.43636	148.582	274.473	20.3273	17.3636	364	34.8182	48.8182	113.873	366.345	649.018	128.418	1045.8	276.982	213.891	48.7636	86.9636	498.055	6.34545	709.909	135.764	71.4182	13.8545	52.0545	482.164	66.6727	1248.78	341.964	9.27273	57.7636	8.4	203.418	9.63636	12.8364	5152.58	11824.6	Inhibitory neurons 1
78.7692	1039.93	7.56044	85.3626	83.7033	77.2198	10.5495	84.978	296.527	22.5495	32.7363	17.7253	13.5824	5.06593	125.538	7.27473	11.0769	393.505	22.9121	3.73626	1295.8	641.242	12.5385	18.7033	101.604	4.0989	30.0769	55.6923	126.033	180.099	48.6154	339.78	54.4615	29.7912	24.8571	34.8681	59.8352	4.38462	184.703	82.8791	52.5824	3.49451	41.7802	135.011	42.3077	201.681	140.527	30.1429	59.2308	5.59341	124.615	8.96703	6.23077	5646.7	11825.6	Pericytes
78.8725	1586.96	13.1225	113.779	143.127	111.108	17.9314	70.0637	268.515	65.848	31.7598	15.4265	16.7108	25.0931	157.328	10.6078	17.9461	66.9069	26.0441	5.43627	193.51	379.328	17.7647	83.3088	347.373	13.1912	161.294	359.235	584.206	442.025	206.172	2756.28	181.083	220.275	128.593	97.4853	1031.64	7.84314	466.078	281.961	81.6275	13.0833	72.1667	302.172	146.152	920.755	307.725	34.5735	82.5196	8.62255	258.059	9.58824	6.92647	5986.94	11829	Inhibitory neurons 1
34.6281	954.306	11.9008	116.76	108.14	114.603	18.4421	55.3719	160.19	45.7975	28.8017	14.4835	13.905	27.7603	101.988	10.2066	23.5165	45.5289	14.8347	7.77273	131.537	235.727	23.876	33.2314	158.43	32.1405	114.926	286	497.62	330.281	203.748	2523.56	229.417	210.355	83.3471	88.186	914.702	8.04545	396.508	98.0207	72.3347	13.8306	76.7562	194.57	77.8802	786.112	601.769	50.9504	191.132	9.99587	511.05	22.8471	8.90496	5297.19	11833.6	Inhibitory neurons 1
15.35	428.843	14.9286	17.0571	47.5571	154.879	4.31429	38.1286	60.0071	16.15	20.6214	12.3143	10.0214	9.84286	63.8857	5.42857	12.0143	48.5	14.6571	2.64286	79.5857	125.329	12.4071	21.1286	31.8286	5.46429	36.0571	78.7643	70.0214	67.9429	20.3643	709.936	15.7143	24.3929	15.2714	17.9429	132.786	8.11429	104.207	59.1214	39.9214	5.38571	40.8143	37.2143	36.3286	194.793	1768.51	276.629	1050.11	16.2643	2896.04	76.95	7.05	5368.11	11828.8	Mature oligodendrocytes 1
39.7244	1173.54	11.4487	72.2692	69.7372	95.5769	13.0641	54.2179	252.981	34.7564	13.6026	9.92308	11.9679	12.7436	135.577	6.11538	12.5385	59.1474	16.3654	3.96795	233.596	342.641	14.0192	30.359	373.814	13.9679	64.9808	219.282	407.878	432.263	132.359	1693.63	135.006	181.788	74.5705	82.8654	739.897	6.22436	531.872	212.5	71.6282	13.4615	110.16	269.237	96.3333	1013.79	328.929	21.5128	34.4615	5.25	226.263	7.73077	5.14103	6300.79	11832	Inhibitory neurons 1
74.9618	1407.68	14.6178	74.2611	88.6561	83.879	14.4076	44.0955	208.287	40.9809	30.4968	13.8981	9.79618	22.6752	206.344	12.9873	15.7261	49.2293	13.8599	5.69427	166.414	241.191	16.9745	50.8471	239.293	11.7452	70.4904	207.312	345.121	258.178	131.828	1554.18	142.414	152.828	95.051	66.9554	731.936	3.30573	508.535	142.656	78.1019	9.10191	48.949	176.885	102.688	609.51	205.191	29.293	64.6624	7.2293	148.548	8.9172	4.61783	5791.01	11833.1	Inhibitory neurons 1
139.99	1166.09	14.4406	149.941	145.95	115.678	34.4901	63.2277	337.921	49.0743	24.599	15.2723	13.8416	30.2673	204.124	15.5347	21.099	58.6287	19.297	7.27723	254.188	425.886	19.4505	76.4703	528.129	19.4752	223.252	315.282	623.025	526.52	251.119	2695.69	247.302	318.564	152.223	121.079	976.614	5.38614	697.545	303.485	104.124	15.0693	59.8317	379.045	200.059	1095.03	358.238	35.5693	84.9307	7.62376	305.426	8.49505	10.0396	6019.62	11831.8	Inhibitory neurons 1
93.5135	1611.58	15.8919	74.2883	118.946	128.234	7.93694	80.4505	402.946	43.6486	26.2613	16.3694	12.018	20.1982	176.306	12.1261	16.6577	82.1892	24.8198	3.21622	248.541	390.324	12.5225	46.6667	255.838	22.5135	67.7477	204.523	534.252	439.856	166.054	1311.18	236.063	176.063	107.405	82.027	581.414	8.91892	616.243	152.541	94.3604	11.2613	94.9009	312.829	206.631	1235.15	291.973	39.6306	89.036	7.97297	235.036	8.18919	7.57658	6130.97	11831.4	Inhibitory neurons 1
39.0414	727.101	8.27811	82.7751	60.7574	41.7219	8.84024	44.8876	157.757	33.9112	21.2249	15.2781	10.1479	10.6627	85.4438	6.72189	14.2485	47.2485	16.2308	4.23077	146.018	198.692	13.8284	34.8047	122.26	12.8107	57.1657	149.728	309.716	277.751	104.083	1421.64	113.408	127.657	61.5266	49.4497	492.982	6.32544	296.479	64.3728	64.4497	7.30769	67.6923	211	74.071	554.047	171.089	18.3195	49.8817	5.87574	97.284	8.75148	5.24852	6183.93	11833	Inhibitory neurons 1
166.944	2217.36	19.5944	209.939	246.756	250.7	59.1111	105.617	538.606	92.6722	46.1111	24.8389	18.9611	48.8556	231.656	16.0444	35.3222	103.239	34.3611	13.4167	401.728	679.15	25.5167	78.6444	830.444	45.8	280.594	588.189	1040.38	942.794	476.061	4624.16	369.306	532.311	274.889	249.244	1579.13	10.8222	1164.36	457.6	154.744	32.9	191.983	596.444	227.311	1989.47	813.178	83.1333	235.639	11.8722	634.25	9.93333	13.6667	5618.42	11836	Inhibitory neurons 1
170.456	2536.06	14.2059	258.603	243.544	163.162	20.8676	106.103	495.824	105.059	41.4853	26.1765	11.0294	32.2059	179.485	8.07353	16.4265	98.5147	21.7794	11.7206	351.221	425.838	27.3088	182.382	836	45.7794	225.015	404.662	954.706	784.485	462.338	2933.07	331.044	295.015	248.294	156.029	780.691	5.64706	1212.53	1700.65	197.235	8.23529	91.2941	639.882	279.294	1276.74	614.721	59.5735	197.294	9.79412	537.103	10.1765	9.19118	5655.6	11834	Inhibitory neurons 1
12.1143	320.886	12.3571	30.7714	31.1714	126.057	1.67143	44.0286	112.529	16.7714	390.086	7.92857	7.67143	11.8429	60.5143	4.4	13.5286	35.0571	15.5	3.4	76.1143	99.1857	9.11429	18.0857	94.0429	9.51429	23.8571	47.0429	107.2	143.957	26.3857	386.343	82.5857	55.1571	18.3	29.3143	166.671	4.87143	246.586	49.9857	55.5429	4.81429	41.2714	126.143	38.0286	208.743	1251.61	106.429	567.6	8.61429	1607.21	37.9143	6.04286	6235.77	11835.1	Mature oligodendrocytes 2
105.749	1450.32	14.5687	158.076	178.72	153.246	36.3697	81.0853	437.82	71.8578	28.2038	12.7109	15.3839	31.872	210.336	10.2085	24.4929	74.9905	24.7773	9.2891	317.024	490.246	23.4882	54.1043	527.289	39.1706	255.275	487.109	830.09	812.701	378.825	3524.56	393.588	404.403	119.469	162.564	1445.21	8.93365	867.782	274.962	113.545	20.5498	139.408	482.076	181.28	1396.88	665.9	43.4597	114.825	8.24645	458.047	10.0095	9.24645	5928.41	11840.3	Inhibitory neurons 1
70.5435	1684.82	40.2826	11.663	16.1087	136.804	7.88043	28.587	33.837	8.09783	13.2391	11.9239	7.48913	10.587	33.3696	8.33696	18.3696	58.0652	12.087	3.15217	182.815	61.7717	15.087	12.0109	25.4022	4.98913	18.4348	57.4674	32.1848	55.2826	33.7391	493.054	25.3261	45.9891	9.19565	17.7935	115.75	4.5	46.4239	15.4348	29.7826	3.34783	17.913	22.3478	24.4239	147.837	35.7065	8.73913	26.2065	5.57609	72	6.29348	2.32609	5156.49	11836.8	Astrocytes
110.901	1065.82	10.2277	158.139	101.178	98.0198	8.10891	54.6832	310.594	38.0792	33.0891	18.9802	11.8812	16.6832	102.297	8.76238	16.8515	70.5149	21.7327	5.26733	199.139	262.535	11.9307	26.3168	455.644	23.6337	63.802	179.96	480.416	537.752	193.97	1260.98	188.644	146.663	126.663	81.5446	507.396	6.71287	711.307	184.842	100.594	13.2475	67.4158	271.475	91.5842	695.614	308.356	49.5446	105.911	4.57426	287.485	15.0099	5.06931	5641.07	11838.2	Inhibitory neurons 1
32.3797	1729.92	16.2152	47.9494	64.7722	71.3038	5.62658	53.4051	214.652	20.2722	15.2532	12.3228	9.55696	14.5506	93.4051	6.46835	12.8797	50.5253	12.5633	4.63924	159.437	204.304	12.3608	36.7975	47.6709	5.06962	60.8165	180.918	180.316	104.778	63.1709	1322.43	55.2595	72.3544	36.8987	23.1076	331.272	3.74684	285.032	34.0696	34.019	6.1962	38.8291	52.8101	43.1392	377.133	200	31.6519	49.5949	8.26582	172.228	10.3228	20.8165	6082.46	11839.2	Unknown
40.1875	1544.94	37.6719	14.0781	11.7656	46.1094	4.71875	35	82.6875	10.5	353.688	10.7656	7.54688	10.6562	32.3906	5.0625	7.71875	30.7969	13.0625	4.03125	119.344	63.0938	14.3594	12.5156	19.0781	6.53125	10.4844	12.9531	22.1875	40.2188	6.9375	203.797	13.5156	7.3125	7.39062	8.6875	48.5156	2.67188	23.5781	17.0156	31.9844	4.1875	31.1562	28.625	16.6719	97.6719	36.9062	12.125	9.64062	5.32812	46.125	7.125	9.5625	6258.81	11836.9	Astrocytes
16.7687	199.027	9.2381	13.068	28.1293	167.306	5.7483	38	68.932	17.449	13.2381	9.01361	7.12925	7.26531	63.1837	3.59864	10.9252	42.3605	9.17007	2.29252	98.0408	121.578	9.39456	13.1701	17.3265	4.46939	29.1565	76.1293	68.1769	97.2925	21.898	681.633	27.1905	20.7347	10.7959	19.4082	155.517	3.41497	136.075	36.2721	33.3129	4.85714	29.0612	54.6259	25.9592	229.381	1706.65	210.388	1044.84	8.85034	3324.29	57.8027	4.91156	5369.18	11840.9	Mature oligodendrocytes 1
107.782	1651.64	13.8333	169.346	167.244	110.538	28.0385	95.1795	396.949	68.4487	31.641	22.9359	12.4744	37	252.346	15.0769	25.5897	124.513	25.2051	7.79487	330.308	543.295	21.7308	51.6795	632.756	40.0256	203.474	339.436	762.526	619.551	313.026	2820.46	360.628	342.179	76.2564	146.154	1237.21	7.65385	1006.82	381.026	184.154	25.1667	144.513	603.833	385.859	1734.37	560.756	56.6667	128.474	8.05128	480.846	11.7308	14.7692	6120.94	11840.1	Inhibitory neurons 1
23.875	717.511	22.125	8.72727	22.9432	152.205	2.38636	32.5227	47.125	10.7841	22.5682	10.9318	9.76136	10.0909	38.5341	5.81818	9.90909	33.5	16.1591	3.36364	86.1136	40.7045	10.3977	13.4205	18.8182	5.67045	30.125	25.6136	25.0341	53.1818	12.5114	350.432	18.1364	21.8977	5.94318	15.4432	107.08	4.97727	42.3409	34.4545	22.125	3.29545	18.7159	18.6932	16.7273	75.5227	1820.26	154.023	624.909	10.7841	1904.47	72.5114	7.78409	5447.14	11842.2	Mature oligodendrocytes 1
51.4286	1184	17.3143	138.814	135.729	185.264	34.6	74.2286	296.85	55.9357	29.25	15.9214	12.1929	29.05	236.386	8.15	21.4857	71.2286	19.3143	6.27143	288.7	453.05	22.1429	34.0714	363.979	35.9643	147.564	353.229	686.493	716.543	203.164	2555.79	362.414	237.029	102.464	97.7214	1219.34	10.1214	994.229	226.786	135.664	7.94286	97.6643	344.45	195.521	1225.5	472.429	48.6	85.4571	8.52857	361.75	9.11429	9.27143	5605.42	11842.9	Inhibitory neurons 1
182.829	3931.49	42.7195	36.7195	53.878	205.652	4.78659	51.5183	119.695	26.4939	26.4085	18.8476	10.0366	15.5915	104.732	6.91463	13.0061	48.7622	22.9939	2.35366	234.634	133.963	9.91463	24.6768	51.6098	4.66463	81.2866	111.11	104.287	63.4451	60.5854	1073.62	28.4878	42.5244	27.7012	22.4207	143.28	6.12805	71.6585	40.9756	40.4329	4.82927	34.811	55.7683	33.7805	245.524	104.628	22.9024	70.7256	5.83537	114.079	10.1159	4.63415	5717.62	11843.5	Astrocytes
40.1442	577.596	10.7212	50.0769	48.7115	37.1346	8.44231	30	101.365	17.5769	18.0481	11.2692	14.6731	14.0288	64.3173	9.42308	17.3077	46.7788	16.7115	7.63462	72.6538	147	11.5481	21.3942	151.99	16.1827	35.3558	186.279	300.971	282.163	129.048	900.779	142.221	160.356	59.4038	69.625	476.288	7.60577	365.404	75.1058	42.3942	6.77885	41.7788	177.538	110.135	640.163	177.019	26.75	53.125	5.28846	102.827	9.50962	6.19231	5842.04	11841.8	Inhibitory neurons 1
82.6814	2436.5	27.6991	20.115	27.4425	75.7965	4.65487	37.1947	39.9292	16.0708	18.7434	10.3717	5.89381	7.37168	74.708	4.11504	11.6372	43.4779	16.1504	2.79646	117.619	80.7522	10.469	19.0177	23.0796	3.71681	53.7876	69.885	59.5575	30.177	34.708	750.124	13.4956	18.3717	19.9381	17.5487	86.0796	6.07965	56.177	28.6195	28.2301	6.23009	25.7699	26.9823	28.6814	119.938	24.6372	21.177	38.0088	6.41593	59.3009	5.80531	4.41593	5547.17	11844.7	Astrocytes
86.8116	2066.84	41.1884	21.3551	36.2826	194.486	5.94928	41.087	89.3043	15.8913	20.3986	12.5652	11.1594	10.7754	140.051	5.77536	11.2029	71.9783	15.3623	3.21739	258.014	111.609	11.413	16.2899	72.1884	4.31884	24.9348	76.2971	74.1957	65.413	42.6812	514.399	29.3551	32.5072	15.8551	13.087	95.913	4.55797	146.014	37.8986	47.0435	3.83333	38.2246	63.6739	34.8986	217.957	132.203	19.5217	44.8913	6.63043	143.848	10.3986	5.12319	5326.02	11846.3	Astrocytes
117.49	2372.32	29.2914	149.921	143.093	177.086	27.6987	61.2682	346.997	41.1689	37.3344	20.947	12.2252	26.9007	178.636	9.6457	16.9106	101.54	28.0861	6.8245	292.606	351.748	21.4437	55.0596	354.728	18.4967	115.358	264.619	550.841	533.692	162.616	1682.73	304.844	173.175	109.325	95.9669	516.126	10.2384	700.222	167.268	97.8444	13.3609	70.755	335.583	97.4834	754.947	348.735	39.6358	127.464	10.0199	271.788	14.149	8.98344	5747.39	11848.7	Inhibitory neurons 1
53.6913	582.799	8.18792	53.7114	29.9732	54.3893	4.91946	50.6644	142.188	14.2215	20.255	9.91275	15.9128	15.4564	49.4094	17.1208	15.6711	333.906	18.8054	5.40268	735.128	453.336	13.9329	18.0336	45.1007	3.67785	23.3624	35.7383	56.6309	61.9463	30.7114	252.866	34.047	28.5302	20.6779	18.396	53.557	6.75168	73.7584	36.9866	25.3356	4.45638	31.5302	50.1879	37.2483	100.537	72.9128	18.2617	38.1275	4.79195	73.8725	6.06711	3.69128	6025.79	11848	Pericytes
18.3793	997.611	9.34483	107.103	97.9507	123.862	13.4236	48.3547	159.02	43.4975	22.8227	18.4828	10.33	15.8719	134.926	8.45813	23.6995	52.8325	12.5419	3.29557	174.192	296.315	25.8374	36.9655	224.167	24.1921	90.7241	268.379	514.172	362.217	204.675	2159.3	217.335	172.394	90.9803	57.4975	716.473	5.61576	500.36	129.251	69.4631	6.8867	50.6749	287.966	120.591	992.315	224.975	31.8522	66.9064	7.56158	338.626	7.58128	5.82266	5285.25	11849.3	Inhibitory neurons 1
90.4571	1822.45	15.0929	174.607	152.05	157.879	26.4429	119.836	364.55	61.2857	43.7643	29.9357	11.2071	25.1857	212.479	10.1286	28.1643	93.2714	27.5	6.18571	342.857	491.829	22.8857	67.7786	410.093	34.7714	214.286	414.679	780.443	690.221	237.293	3157.43	313.314	268.914	119.371	170.521	1112.63	7.44286	969.786	492.243	131.457	17.7071	111.764	477.764	226.55	1284.59	512.071	49.6429	145.429	7.11429	485.643	14.8	10.3429	5767.89	11849.8	Inhibitory neurons 1
33.3717	282.469	11.354	39.9204	45.115	44.1239	6.51327	49.6549	81.1681	19.0531	25.1062	11.5044	11.5398	156.558	99.2566	221.69	71.8407	39	11.4336	4.12389	137.177	63.3097	17.8142	26.8319	75.531	11.5841	26.8938	48.3186	109.035	123.602	37.3186	391.805	75.5221	50.9292	26	32.0708	93.3009	6.61947	62.3982	68.4159	43.354	6.90265	34.5487	106.522	50.6106	166.31	131.027	12.9823	27.2301	7.79646	39.1327	10.0973	3.15044	5793.19	11849.2	Microglia
41.9753	129.358	13.0617	299.716	272.198	223.296	113.111	133.827	925.728	15.963	16.7037	14.3704	5.91358	10.6296	87.642	4.03704	10.8272	26.7284	10.3086	4.30864	231.309	181.802	10.0617	11.5926	24.8519	3.18519	16.1235	23.2099	32.1235	24.6667	18.9383	212.802	10.5185	18.3457	13.9136	12.4938	23.284	4.20988	32.1481	18.4444	82.321	4.45679	21.5802	45.9136	24.3086	54.4321	52.2963	13.716	25.6543	8.49383	40.0123	5.2716	3.53086	6183.2	11847.5	Endothelial cells
79.9809	2252.24	30.6688	10.6433	24.2548	122.115	3.36943	25.4331	34.2866	11.949	13.9236	11.2994	6.65605	6.35669	24.6115	3.19745	12.8153	29.5414	13.7006	3.50318	74.9682	47.2611	10.6815	14.4459	16.2611	3.54777	36.1911	64.3121	51.2484	37.7643	22.5605	829.726	11.6752	22.3376	9.58599	10.3694	88.3631	5.46497	21.7197	25.1783	20.0127	4.50318	25.1592	17.3567	23.3376	120.382	25.465	10.1847	17.5924	6.05096	33.6752	6.6051	4.3949	5232.93	11849.5	Astrocytes
80.0312	1936.41	21.3542	24.2812	30.5104	99.6667	5.97917	39.5208	63.7812	19.1458	23.1042	16.75	7.5	13.4896	81.7812	5.89583	9.125	40.3229	15.4271	2.61458	77.6875	98.0521	12.1667	16.125	40.2917	2.32292	50.2604	67.9792	64.1875	57.7292	32.9062	575.438	16.2188	20.4792	23.0729	13.8021	76.625	5.76042	59.2604	45.5938	35.7396	3.55208	39.3229	39.4896	38.9062	157.115	73.6354	18.7396	39.5521	4.375	128.771	7.35417	3.0625	5704.14	11849.6	Astrocytes
59.183	2159.74	15.719	102.961	115.261	103.046	17.1438	74	308.974	57.1373	35.4837	19.9739	10.4118	19.1634	175.02	12.9216	20.7712	95.4314	24.6797	6.75163	266.523	358.667	18.5686	54.5621	192.32	19.8693	150.941	300.882	478.49	353.301	183.222	2394.73	185.17	209.359	103.961	83.7712	894.444	7.03268	421.392	155.739	71.0915	9.92157	60.1569	280.255	77.7647	873.719	353.667	58.0131	130.85	8.99346	298.373	16.7908	12.1307	6089.14	11850.7	Inhibitory neurons 1
14.807	82.2193	10.9912	10	14.2193	54.5965	5.17544	27.1842	28.1404	11.6053	19.807	11.2105	8.08772	107.491	98.8684	179.395	60.3421	33.114	11.6754	1.7807	82.4298	36.6842	11.1842	9.4386	27.5263	2.59649	10.6316	30.8684	29.2719	36.8772	13.8509	165.763	11.8947	12.0877	6.87719	17.1228	30.9649	5.5614	26.6491	24.6404	26.5	3.70175	26.0789	26.1316	21.193	50.6316	55.5	13.7632	51.2281	6.79825	82.3684	15.0614	4.19298	5131.59	11850.7	Microglia
80.1866	1035.92	11.9776	67.5522	77.7761	92.7164	14.306	66.6642	239.851	46.194	36.4104	18.3955	13.6716	32.0224	154.06	28.209	27.4478	83	25.0672	5.90299	283.045	231.44	15.1045	39.9179	391.813	13.2388	67.0075	180.261	348.582	442.731	126.537	1388.12	128.701	145.739	90.1194	90.0672	600.866	6.61194	416.731	203.522	76.3806	10.1045	82.5522	248.888	147.284	769.418	272.336	34.7388	87.5746	8.23134	201.545	13.2015	5.16418	5780.83	11853.6	Inhibitory neurons 1
102.796	2031.25	12.6054	168.435	195.966	200.932	40.8503	93.517	470.98	75.5986	30.0884	22.7483	19.2245	31.9524	227.327	16.7415	22.7755	112.122	23.2177	5.72789	372.585	726.639	21.2653	46.3605	828.184	26.6463	254.088	444.095	789.095	1074.24	374.578	3782.4	325.524	373.367	182.293	191.19	1258.95	8.2381	1215.71	510.327	152.952	27.8503	189.823	538.98	214.347	1831.32	601.245	40.7959	121.551	7.60544	557.66	15.5034	10.3741	5892.5	11855	Inhibitory neurons 1
10.4493	825.862	10.9565	75.5145	79.7826	110.37	17.3188	43.2246	156.486	45.6232	16.6449	9.87681	12.5725	28.9493	53.3551	10.2754	24.3261	40.1812	13.3261	6.36232	117.877	257.906	19.2971	25.1522	112.42	19.6232	110.471	305.268	466.101	257.797	164.587	2589.95	149.942	178.884	66.1232	73.0507	1019.16	7.72464	392.514	103.855	52.0217	6.12319	63.3188	179.326	75.5217	736.029	206.775	16.971	43.7246	8.47101	172.087	9.03623	6.44203	5214.09	11855.8	Inhibitory neurons 1
14.7879	430.955	13.7879	11.8864	27.1439	127.553	2.7197	41.5758	63.2576	14.7727	20.6742	12.9242	9.34848	9.31818	72.9545	4.81061	16.5152	63.8409	12.3788	4.58333	87.0455	90.4848	12.7045	13.2121	33.5682	5.80303	23.4545	49.7348	39.7727	61.6818	20.2576	385.242	14.803	20.3712	12.3106	19.7727	80.303	5.48485	213.659	37.9848	26.5152	5.29545	45.4924	55.5227	24.7348	160.348	2981.92	141.629	870.379	13.5303	2272.2	50.1364	6.48485	5337.94	11858.4	Mature oligodendrocytes 1
110.081	1394.49	11.601	97.7576	113.854	116.758	23.9343	77.5707	369.525	47.2727	27.3384	29.0152	14.4192	27.8283	132.631	12.4192	20.2323	65.2778	17.9646	7.33838	223.965	416.586	16.2576	38.1717	411.076	22.7626	108.066	274.747	451.116	595.712	194.091	2143.05	241.995	287.081	134.091	117.566	1082.83	7.77778	782.586	379.52	111.763	12.7424	87.1616	360.222	127.288	1079.88	391.364	28.5101	87.2525	6.82323	324.242	12.3889	8.83838	5907.93	11862.4	Inhibitory neurons 1
37.4727	357.927	12.2818	50.7273	34.6909	43.2091	16.8636	59.3	154.964	13.8909	15.6091	8.39091	10.5364	8.67273	25.3455	5.57273	9.02727	439.082	24.5091	6.2	869.745	495.145	15.1273	9.93636	29.9636	3.4	13.6091	22.9091	30.1545	13.4182	16.1636	215.073	16.3818	7.98182	8.27273	8.49091	21.3727	5.00909	29.8545	16.6909	125.273	4.03636	22.9182	20.8727	19.2909	48.5182	32.8364	12.8	8.45455	5.84545	34.2	5.39091	4.54545	5573.1	11860.8	Pericytes
53.9581	395.473	11.7365	188.527	124.371	293.94	95.7545	91.2814	629.21	14.0958	18.2216	9.26946	9.61078	11.1497	51.479	4.36527	14.1617	40.2395	11.7485	5.1976	237.838	107.425	11.1317	14.2216	30.8922	4.42515	16.8323	38.509	38.1317	39.8443	17.6168	263.928	24.5629	12.7844	11.5449	14.515	50.2156	4.03593	61.7964	22.0539	52.0659	4.97605	39.8982	29.9581	26.0539	87.8563	53.9641	14.8263	28.8383	9.37126	42.5389	5.55689	2.73653	5836.98	11863.5	Endothelial cells
22.3538	487.846	14.4923	78.0769	54.5231	60.6462	10.3385	36.0615	212.8	22.6	13.3231	9.6	8.26154	10.1231	99.0462	9.15385	13.4	44.8923	17	5.49231	124.262	271.677	18.6308	21.4	336.615	20.3077	68.9077	144.169	283.923	434.662	126.538	1270.98	230.985	185.908	67.7385	84.9846	612.462	6.01538	597.062	132.431	89.9692	10.5231	55.3538	222.877	95.9538	854.923	1066.75	61.9077	169.215	8.70769	560.846	14.6308	2.98462	6300.2	11861.4	Mature oligodendrocytes 2
15.1339	141.528	10.9213	9.97638	24.5276	72.5433	2.51181	37.2992	44.8031	15.5354	18.6378	9.49606	7.28346	10.3701	28.0315	7.26772	14.9213	29.8819	7.80315	2.43307	48.0394	77.5118	12.2205	13.5906	24.4331	6.74016	20.2756	71.8898	37.2756	79.0394	11.5827	510.693	13.2756	18.5039	9.88976	11.811	106.787	3.93701	82.9606	36.1102	34.6457	4.19685	32.1496	23.0709	35.4646	101.031	2457.03	164.669	677.354	6.08661	1546.94	46.8661	4.69291	5394.03	11863.2	Mature oligodendrocytes 1
26.2254	270.845	13.493	192.352	249.915	283.324	83.9296	174.169	979.408	9.8169	15.2394	9.16901	3.74648	12.0845	40.4085	6.85915	9.5493	52	13.3521	3.57746	468.775	128.901	7.98592	15.5775	54.4085	3.39437	32.4789	74.9577	83.0986	47.9859	37.8169	355.296	22.9718	15.2113	23.3803	11.1831	74.8028	3.87324	144.986	52.0141	58.6761	2.78873	24.4225	55.8732	36.9577	113.62	103.38	16.6056	34.169	5.23944	32.7887	3.80282	6.35211	6124.63	11863.2	Endothelial cells
60.7159	1601.1	13.9499	118.872	124.858	146.797	31.2033	87.2117	506.281	42.532	26.7409	16.2396	12.39	22.8329	165.538	9.81337	17.9861	79.1616	23.7019	5.71588	317.864	296.092	13.8997	49.415	203.418	15.4401	100.12	204.685	376.373	320.265	119.206	1489.72	143.309	131.231	75.4513	56.1532	686.565	8.6351	351.432	152.398	79.2145	9.67409	56.1838	205.423	93.0223	654.409	312.607	41.546	108.226	8.76602	279.279	10.9889	14.2674	6138.07	11868.8	Inhibitory neurons 1
22.964	332.892	17.036	53.6216	90.4144	244.495	14.6486	38.3784	171.658	28.9459	36.6757	11.1351	9.27928	18.2162	51.7117	5.18018	19.973	42.3874	13.009	3.78378	86.8919	104.982	13.8739	14.3243	89.8018	5.79279	41.2252	114.721	175.045	75.7928	65.3604	619.072	49.4955	42.0721	25.0811	24.0631	154.73	5.0991	313.928	76.6667	43.9459	6.77477	24.8649	56.4144	49.1261	264.468	4536.99	335.955	1354.39	17.009	3226.67	89.4505	7.15315	5158.05	11867	Mature oligodendrocytes 2
95.1163	1400.09	14.4109	144.217	139.124	139.969	28.7752	74.7442	382.481	72.1628	22.5659	17.186	13.8682	31	151.248	10.3953	22.093	58.7829	19.6202	4.36434	222.395	412.721	14.5969	52.8915	525.876	38.0078	144.752	370.837	704.659	839.86	282.039	2858.43	336.636	314.426	102.271	118.38	1303.2	9.43411	1144.55	263.372	101.907	20.7209	92.6822	399.496	190.69	1266.1	388.31	36.3411	86.031	8.75194	306.512	8.10078	9.96124	5598.89	11870.2	Inhibitory neurons 1
34.85	786.943	10.0286	92.2714	79.5214	89.8214	12.9143	60.3357	282.65	35	26.7071	13.0571	11.4	16.4357	157.736	9.3	12.2143	48.05	17.6286	4.54286	223.1	251.05	15.3714	29.2214	235.586	17.0929	78.5	196.986	381.721	391.107	122.6	1375.41	154.021	143.421	63.5071	82.4714	615.493	5.89286	413.221	149.957	80.6214	7.27143	78.5857	260.05	78.2571	859.343	386.693	20.1286	42.9571	7.61429	250.221	7.51429	5.15	5857.99	11869.5	Inhibitory neurons 1
98.7857	1680.66	12.1633	136.582	135.01	144.163	10.7653	57.8878	390.5	58.398	37.3878	20.7551	13.5408	22.7143	107.602	6.70408	19.0102	83.0612	22.9388	6.14286	266.01	379.796	14.6633	53.8061	365.112	27.9184	130.714	319.796	739.776	593.214	281.133	1926.69	238.837	223.847	124.224	92.4082	603.898	6.58163	597.296	148.765	98.7857	13.0612	76.0714	418.337	168.765	990.888	333.847	47.3061	148.949	9.17347	240.071	11.2449	8.73469	6172.66	11868.8	Inhibitory neurons 1
11.458	314.718	10.5649	18.1145	22.855	39.3664	2.74046	34.5191	67.7786	9.80153	12.2672	9.94656	6.41221	9.90076	63.5878	6.74809	12.0992	40.4427	15.4275	2.55725	83.0534	86.145	10.2443	16.916	31.6641	6.16794	43.1832	74.0992	76.0687	120.863	33.8321	613.229	26.9924	42.1908	14.1832	31.8473	223.008	7.01527	103.893	32.0611	37.9084	5.80153	20.5267	50.5649	38.7481	183.237	2900.41	215.924	582.412	14.3511	1630.05	47.6641	6.07634	6303.55	11870.6	Mature oligodendrocytes 2
10.4021	24.5773	14.5773	357.485	222.959	510.454	185.113	155.866	1346.76	10.6701	12.6289	11.6598	8.3299	15.2474	43.5876	3.8866	19.1031	49.6907	9.86598	3.07216	293.928	179.072	13.6495	12.8763	13.6907	4.72165	23.3505	23.3196	18.3814	31.6082	9.36082	348.392	14.1959	14.9072	5.43299	14.268	44.9175	5.51546	17.6186	18.3093	53.5464	5.20619	30.9897	26.701	27.5567	91.4639	105.918	13.6598	52.4124	6.26804	75.4124	6.86598	3.7732	5147.29	11870.9	Endothelial cells
28.6612	409.529	22.6198	162.926	83.6446	170.669	86.7025	150.81	502.017	25.9669	17.0165	23.0165	6.18182	11.3719	57.719	1.89256	10.2066	115.686	37.5455	4.50413	263.661	128.091	11.6529	17.3471	113.959	5.77686	44.3388	46.7273	54.595	251.818	98.595	68.0083	16.2314	14.9339	65.3719	14.2645	23.6198	8.52893	200.463	130.595	64.7769	5.19008	24.2066	44.8264	108.24	97.6694	10.6446	17.5289	23.5702	11.4628	169.81	9.28926	8.28926	5471.45	11872.9	Endothelial cells
108.226	1628.88	15.7671	168.795	157.384	178.151	23.8973	68.8493	437.178	62.9726	30.3493	15.6644	10.2466	20.2671	233.589	8.63014	19.1164	116.479	22.3425	5.68493	908.384	579.726	12.8425	49.9384	541.342	32.8151	124.644	342.384	768.24	680.164	292.377	2394.82	264.541	221.774	115.973	98.0137	867.089	8.9863	788.377	236.137	120.342	16.5479	121.322	420.459	232.877	1479.3	650.5	61.226	102.288	8.25342	397.795	9.34247	10.4658	6251.91	11876	Inhibitory neurons 1
40.8101	428.449	15.5316	21.3291	41.4494	150.747	4.58861	31.1962	52.4684	13.7152	14.6646	11.8797	7.01899	10.1139	67.7342	9.49367	16.443	37.962	13.1456	4.48734	60.962	51.6899	11.2785	16.8987	90.0127	4.44304	31.8671	57.6266	71.2532	52.1582	37.3165	332.456	29.2215	17.943	21.0633	13.8544	79.4684	4.36076	217.804	47.8101	35.8165	3.94937	35.7975	38.3038	33.462	130.443	926.323	127.392	646.519	5.60127	1875.21	43.2089	5.86076	5293.32	11874.5	Mature oligodendrocytes 2
85.8266	1347.04	24.4798	92.6185	96.659	192.59	25.5896	52.8613	167.624	37.6994	24.2139	13.3699	10.8786	27.3873	105.277	8.79191	25.6994	51.815	15.659	5.45665	251.665	264.185	18.2139	33.5434	102.844	29.185	109.931	276.422	394.815	219.462	151.74	2171.77	245.468	190.069	59.4451	67.0983	1158.97	8.73988	303.994	105.844	61.0058	7.9422	44.6358	246.711	85.4624	867.838	807.595	47.5491	169.919	7.84393	411.243	10.7977	6.82081	5378	11876.3	Inhibitory neurons 1
38.8431	1732.7	13.5147	114.446	124.275	136.284	15.8627	54.9314	344.363	56.1324	21.4265	15.348	11.5343	16.8627	170.755	5.89706	15.3775	67.3284	22.5441	5.88235	488.652	498.279	14.9853	57.2255	276.809	18.7745	191.069	399.608	673.863	407.162	214.064	3166.64	206.583	213.137	114.48	92.5931	1016.13	6.90686	690.216	172.799	76.7255	10.9412	97.6814	277.603	209.627	1157.32	426.676	57.7108	84.1618	7.77451	372.554	12	7.45098	6262.37	11877.3	Inhibitory neurons 1
59.2575	1481.22	9.36527	103.012	141.287	146.683	23.479	78.8683	290.904	55.7006	22.2455	13.3533	10.7904	19.8443	164.21	9.08383	18.6707	66.5569	22.3174	6.78443	275.126	508.832	17.982	59.3234	335.443	18.9701	155.808	428.21	701.701	539.371	255.521	3324.29	256.832	275.826	126.036	105.892	1351.65	9.8982	629.97	193.928	101.743	12.6228	70.6826	303.515	106.108	1220.49	522.12	35.5689	94.0838	9.46108	331.778	6.81437	5.86826	5975.05	11876	Inhibitory neurons 1
87.5974	742.597	7.7013	106.247	90.1429	106.818	13.2078	30.2078	412.649	42.3766	24.974	11.0519	11.6753	16.4416	187.494	4.7013	13.6753	34.8052	13.013	7.09091	161.779	363.584	12.5065	30.9481	706.481	22.3896	78.1948	205	614.325	470.948	221.455	1203.77	260.766	195.117	141.844	84.3506	496.091	4.94805	1106.97	170.247	86.4935	12.5974	106.857	464.792	165.922	934.026	632.753	31.1429	77.9351	10.7143	213.935	7.72727	5.63636	5879.26	11874.6	Inhibitory neurons 1
32.3054	204.689	11.3174	329.275	171.713	326.287	106.814	103.24	395.605	12.8802	13.3772	7.94611	9.81437	7.99401	42.9461	3.53293	11.8144	31.8323	9.97006	4.79042	184.473	99.1796	13.2515	9.98802	61.7126	4.17964	17.2515	28.5569	71.8743	103.311	19.4611	314.323	47.6108	23.7365	17.976	20.9042	38.7964	5.42515	150.749	45.6766	68.485	5.23353	29.1557	69.4192	35.2395	121.808	62.3353	10.2395	26.988	5.56287	22.485	5.34132	4.37126	5488.99	11878.6	Endothelial cells
82.3924	1904.52	29.2785	31.5316	57.1013	84.2152	12.6456	43.9367	225.152	17.6329	24.1519	15.7089	9.02532	12.0886	71.9367	6.8481	8.79747	37.8354	11.962	3.79747	190.456	108.43	7.11392	18.7722	32.3797	2.16456	23.481	30.9873	60.4557	39.6203	24.962	477.544	28.6709	29.9494	16.7595	33.481	106.481	4.86076	43.3418	25.6709	29.4177	5.56962	38.2025	34.7848	23.7468	126.127	67.9114	8.40506	33.5823	8.18987	52.7848	7.39241	6.59494	5774.96	11875.5	Astrocytes
81.2857	2959.17	36.3413	43.3571	60.4762	140.111	8.04762	41.9841	185.619	18.8968	16.2063	15.8333	9.80159	18.627	180.087	4.76984	12.6508	77.7857	12.3413	3.33333	144.246	194.849	14.9206	19.4603	193.381	7.05556	54.3016	95.9524	143.135	118.706	71.0079	842.079	57.6349	59.5952	34.6905	37.2381	223.937	5.37302	330.214	90.7222	59.7143	5.3254	38.1667	107.143	50.2302	415.222	162.587	20.9127	53.1984	9.06349	94.3016	10.0397	5.13492	5957.1	11878.1	Astrocytes
27.339	401.904	13.6384	14.0169	23.5028	108.977	1.56497	29.4915	45.8701	9.9661	28.5537	9.70621	7.27684	7.33898	65.3955	3.79661	9.18644	39.8701	13.1638	2.53107	58.2147	50.5141	11.5763	11.7345	26.0226	4.20904	22.9266	48.2825	39.6723	33.565	11.5932	342.311	11.9096	12.5367	14.8757	10.7514	70.8079	2.64407	97.5141	30.9605	29.4859	1.92655	29.5819	28.4294	23.2881	75.5424	3654.59	125.379	538.48	6.98305	1379.67	33.7684	6.22599	5562.05	11881	Mature oligodendrocytes 1
71.439	803.293	8.97561	32	38.8049	78.4634	4.80488	54.4634	61.0488	17.561	29.122	20.8049	16.2439	9.85366	92.9512	5.2439	6.17073	60.7561	18.4146	3.39024	129.951	48.4878	11.1951	26.9756	42.3659	7	22.1707	24.0244	65.1951	63.1707	24.8293	167.341	27.9024	19.5854	20.6829	22.4634	40.4878	3.68293	56.8537	40.6829	33.8049	2.97561	36.7317	45.3171	44.6585	167.244	777.171	63.8049	347.878	10.7317	513.049	19.0732	1.80488	5836.73	11876.4	Immature oligodendrocytes
44.5345	424.147	13.2845	20.8879	58.3621	155.724	7.61207	28.6207	58.7931	20.1293	21.1379	12.7414	6.78448	9.85345	34.3448	4.7069	10.0172	48.3879	12.0776	2.97414	77.3621	86.9914	9.89655	14.931	32.4655	3.13793	25.681	64.4052	79.0086	78.7241	39.2155	316.672	27.3276	30.1293	18.2586	21.0172	109.302	4.27586	157.905	55.0948	27.4224	3.4569	33.7759	13.0776	30.8793	113.733	2038.15	264.293	1309.46	8.2931	1892.97	49.2845	8.77586	6098.58	11880.8	Mature oligodendrocytes 1
63.4722	1725.74	14.3611	139.907	165.046	192.417	43.0463	109.454	413.38	79.3796	32.7407	18.1481	19.1481	38.6481	231.167	15.5926	40.8333	113.787	30.037	7.14815	439	565.778	27.963	54.3981	527.907	34.7407	206.037	495.481	813.713	646.611	272.296	3724.92	277.722	379.37	160.111	154.935	1621.54	13.5648	1377.01	312.361	183.38	29.3611	75.8796	522.824	163.176	1792.25	604.667	71.0463	151.389	12.213	496.222	16.2037	7.65741	5168.06	11880.9	Inhibitory neurons 1
34.375	498.422	13.1406	49.6875	44.9375	55	2.59375	31	117.422	16.9219	16.6094	15.0781	6.46875	14.5469	74.0312	6.5	16.8906	36.1094	12.5469	4.82812	73.3906	55.8906	10.7188	22.1094	90.0312	16.4375	24.0312	70.6094	157.281	145.453	30.5312	308.734	100.531	41.8281	24.6562	23	84.3594	3.95312	230.922	41.2656	56.75	3.71875	45.4375	114.656	25.1875	191.891	849.984	53.1875	251.156	6.98438	502.75	24.7188	4.96875	5504.86	11879.3	Mature oligodendrocytes 2
33.5267	832.933	10.18	84.8533	89.8333	114.513	12.7867	48.6333	155.04	53.8933	20.9	13.0067	10.0667	15.6	109.133	6.16	16.4133	41.7733	14.26	3.72667	147.607	244.267	18.72	38.14	246.22	12.62	120.027	248.773	383.84	365.24	126.32	2046.95	178.033	142.087	81.0067	52.34	836.44	4.79333	441.187	94.1	64.7267	9.51333	43.94	131.573	85.94	720.747	266.287	22.52	44.24	5.82667	157.287	8.54	5.52	5580.38	11880.5	Inhibitory neurons 1
52.1957	1946.78	38.337	27.8913	26.1304	157.13	7.33696	47.5761	70.6957	16.8587	20.6304	12.1304	10.9022	18.087	65.8478	8.59783	11.0326	33.4565	12.837	3.34783	118.217	80.5	17.3804	17.8804	54.5109	5.45652	18.413	61.5217	110.337	123.12	44.7826	637.033	63.2935	67.8587	15.913	37.2391	228.065	5.8587	80.337	55.0326	41.0978	6.6413	34.4674	58.1413	33.9674	242.696	194.022	26.8152	84.087	6.80435	215.435	10.7283	3.28261	5595.05	11881.5	Astrocytes
20.2774	1072.42	12.2774	140.496	120.547	171.401	36.2482	88.5401	323.372	49.4599	27.3577	15.781	11.5401	26.8394	200.19	11.2482	29.0438	90.9124	17.1022	5.35766	326.657	521.898	30.1825	48.8321	375.036	49.6058	179.175	395.474	623.431	667.365	217.015	3219.34	381.153	326.212	122.504	149.788	1479.07	10.365	1016.44	178.912	118.708	10.9124	62.7737	384.036	227.978	1578.06	531.241	34.3723	84.3504	9.80292	532.927	13.0657	11.5693	5311.23	11883	Inhibitory neurons 1
14.931	444.471	11.1954	85.6207	108.885	122.046	7.94253	38.0805	180.448	45.2759	10.5632	12.1609	7.97701	19.7816	27.5977	4.62069	15.069	31.8046	11.0115	3.12644	40.8506	136.621	15.9195	23.931	220.287	55.8276	77.1034	184.322	430.31	274.943	113.816	1403.7	212.701	87.3793	59.0115	39.977	381.322	4.09195	485.437	70.4368	67.8046	7.24138	34.5977	307.851	93.6437	549.034	1662.23	107.069	455.184	9.37931	1153.34	14.6897	6	5206.95	11882.4	Mature oligodendrocytes 2
84.7006	1395.82	16.4802	104.023	106.593	171.921	27.4576	80.0904	335.825	50.6045	31.6158	17.7514	14.9435	26.5593	191.672	15.5706	25.3051	79.3785	20.322	3.9322	320.944	457	21.8079	49.4237	372.983	27.6836	162.226	294.582	610.52	542.469	236.638	2720.26	270.802	276.192	94.7627	109.593	1217.97	7.84746	614.718	151.39	97.0395	10.9153	77.2147	293.073	150.379	1183.26	502.22	34.4915	73.435	9.50282	332.887	10.0904	8.27684	5943.95	11885.1	Inhibitory neurons 1
83.221	1642.42	14.5635	153.199	183.182	206.967	39.558	90.4641	335.801	85.6906	35.0442	18.3481	19.7624	31.7127	181.276	14.5083	30.5028	92.7403	27.6409	8.32597	373.895	507.204	26.2707	61.3039	403.061	34.9613	261.354	498.608	870.099	749.873	282.729	4018.1	383.652	410.425	121.939	143.11	1760.35	9.33702	882.122	219.315	95.5856	18.116	113.785	416.751	152.26	1507.82	494.348	66.8177	135.768	10.989	365.801	11.6188	13.9061	5820.73	11885.9	Inhibitory neurons 1
78.9752	1333.32	12.9356	105.777	112.381	122.431	19.4752	87.8911	295.361	47.1238	26.5545	15.9802	14.5842	24.7822	161.847	7.0495	20.9208	346.837	22.9109	5.75248	932.55	667.639	16.8663	36.3168	319.708	26.5495	106.178	234.505	442.653	521.465	154.827	1725.23	209.812	203.248	82.3564	103.015	768.495	4.93069	532.554	135.698	76.0099	16.297	83.5743	313.178	100.153	859.782	312.05	33.4752	90.2673	8.0297	255.084	7.76733	5.08911	5883.97	11886.6	Inhibitory neurons 1
30.2697	292.933	14.4551	18.1348	29.309	178.983	4.94944	36.8539	47.3146	18.6854	19.6742	15.0169	9.65169	11.3652	74.4831	5.20225	12.4663	57.5787	17.382	4.43258	81.9607	83.3764	11.4775	17.0112	46.8876	3.97191	32.8371	37.2809	42.0112	63.9888	18.3876	240.472	20.4213	15.8483	17.736	22.6011	107.23	5.06742	114.545	56.2697	34.3652	3.48315	36.5899	40.0787	31.4775	96.8596	2741.01	172.758	874.663	14.2303	2529.64	80.5899	6.57303	5699.85	11887.8	Mature oligodendrocytes 1
29.4882	597.741	11.5294	62.9412	69.7294	101.653	18.1706	52.7471	140.682	29.4412	24.5059	14.0529	15.6765	22.3941	98.3235	8.08235	18.2824	89.4882	18.8882	6.57647	193.088	246.665	18.7588	31.1	210.7	14.6118	57.5882	177.965	280.1	253.818	100.188	1278.29	121.594	156.476	37.5471	64.1	725.824	6.24118	269.982	94.0235	64.8824	10.0118	66.3176	137.776	101.824	714.571	226.5	22.2824	31.1294	6.64706	231.353	8.02353	4.95294	5871.51	11887.4	Inhibitory neurons 1
85.773	1861.3	25.5031	14.4847	22.4969	119.393	4.09202	31.5767	63.0552	13.2822	19.0368	11.4233	7.10429	14.7853	83.5583	5.20245	11.8405	49.8282	15.2638	2.86503	109.436	66.9325	14.6074	15.7914	25.865	4.25767	24.9693	51.2883	46.4847	39.5399	27.8834	575.779	11.0184	23.9571	14.2331	12.7914	90.7914	8.06748	26.5153	24.6994	29.6933	6.39877	24.5337	16.5767	21.5092	98.5767	37.1902	19.6442	35.4172	7.23313	69.5521	7.80368	4.17791	5448.81	11890	Astrocytes
119.818	1884.86	14.8485	167.864	169.242	161.273	28.3182	103.879	502.545	85.9697	14.8485	14.7727	11.1364	34.1061	296.015	8.62121	18.2879	110.697	18.5606	7.45455	1049.45	773.091	23.8939	69.0303	829.682	24.9394	203.485	442.515	710.667	1026.24	295.136	3254.5	250.227	318.939	171.485	178.5	1366.5	9.13636	1106.67	475.121	148.545	21.0606	139.682	634.273	179.106	1789.59	759.318	47.7576	103.652	8.39394	481.273	9.07576	10.0909	6230.41	11885.1	Inhibitory neurons 1
33.1084	1355.71	13.0964	125.747	129.855	198.398	29.6506	70.494	393.783	50.9036	24.8313	16.3253	15.2771	28.9277	157.602	17.5422	39.7229	81.759	18.1446	11.6386	228.41	375.855	40.8072	98	542.675	76.3735	147.133	355.88	598.289	673.976	219.373	2194.65	437.06	307.157	114.217	153	795.506	11.4096	953.639	273.361	148.976	22.747	64.8675	615.892	105.349	1364.22	484.807	48.0482	154.723	11.0361	458.458	20.3735	16.1446	5301.11	11886.8	Inhibitory neurons 1
59	2568.21	28.6953	19.9141	37.125	130.469	3.45312	36.6641	88.3438	21.2656	18.6641	14.4688	7.375	13.625	77.5078	5.98438	13.0078	47.6797	18.5312	4.47656	144.414	97.8984	8.42188	16.6641	43.7969	4.13281	31.1016	70.4062	84.7734	60.9844	48.3906	476.359	35.1328	24.0391	24.4062	19.6797	83.1562	6.54688	103.406	32.5078	36.5547	4.38281	41.3281	38.5234	49.8281	175.867	107.727	22.6953	55.5938	6.61719	83.0859	7.61719	5.01562	6027.6	11889.1	Astrocytes
4.68605	101.256	8.0814	19.1628	12.5116	18.5698	2.53488	15.407	28.2791	10.2326	7.38372	7.10465	7.19767	7.2093	15.7558	3.75581	4.98837	20.6628	8.25581	3.01163	19.9884	47.7791	8.5814	13.7093	24.1163	3.73256	14.7791	46.407	74.5698	35.2209	13.814	315.593	18.2326	15.1279	16.6628	12.0814	54.1047	4.2093	63.4419	23.2326	28.0814	5.9186	23.686	33.686	26.1744	71.186	430.57	84.1628	197.651	5.52326	250.081	11.4651	2.19767	6272.44	11886.9	Immature oligodendrocytes
30.7899	549.739	13.0588	105.269	310.563	218.244	169.202	161.622	683.412	14.4034	42.8992	13.2605	11.1008	9.15966	127.353	10.4958	18.1849	61.5378	12.4202	4.60504	255.235	254.773	9.84874	11.0168	24.9244	4.32773	16.2521	23.7731	35.5966	32.6387	12.9328	397.496	21.5462	17.6387	9.14286	6.7563	73.7983	3.26891	24.7395	22.2521	65.1008	3.46218	29.5042	18.7899	27.2017	106.689	3685.76	35.1176	218.387	6.19328	186.235	10.7563	2.90756	5381.2	11889.1	Blood vessel associated cells
11.2733	172.826	13.1118	17.0621	23.7826	68.6335	3.73292	26.1801	39.9317	14.9689	8.44099	10.2795	8.19876	8.51553	12.9565	5.04969	17.4286	23.5901	12.9006	3.14286	14.8758	32.7826	15.1304	15.528	28.0124	13.4969	13.1925	67.5901	71.8571	94.6832	19.4845	440.155	41.8447	22.1056	8.91925	18.2174	61.1553	5.01242	69.3106	20.8944	25.4969	4.22981	19.2795	65.0062	21.6522	96.2733	984.28	107.348	374.05	10.7205	776.261	18.8571	2.96273	5200.2	11890.6	Mature oligodendrocytes 2
79.2971	1790.3	17.2319	80.9638	130.855	171.906	17.8768	75.6522	202.058	46.4348	24.3551	12.3116	8.81159	24.0725	158.79	9.80435	16.7826	73.2536	20.1957	4.19565	236.659	331.935	14.2681	46.8261	301.246	18.4638	146.348	278.913	456.333	426.493	139.442	2300.73	143.022	165.072	117.681	86.8406	700.261	5.96377	475.268	183.457	95.1667	8.54348	53.558	307.978	73.7754	839.355	295.239	39.2536	86.6667	7.31159	219.304	9.21014	6.13768	5584.99	11892.5	Inhibitory neurons 1
35.0325	336.707	8.89431	198.854	219.268	431.48	72.1626	131	716.756	15.4553	17.3984	12.4878	7.33333	12.8537	71.813	7.68293	8.66667	48.6098	20.4715	4.82927	830.057	186.309	10.0081	17.6667	44.122	3.03252	16.6179	40.4797	45.4146	63.6667	25.9675	251.138	18.0163	17.3333	13.2114	18.0081	34.9187	6.42276	54.5285	23.8618	69.252	3.98374	25.5935	43.2683	37.4959	126.447	111.577	17.2276	25.5285	8.37398	53.1138	6.17073	5.34146	6240.96	11891.4	Endothelial cells
73.1707	1156.27	18.3659	34.4878	31.4146	120.829	5.82927	27.5366	129.22	12.7073	14.0488	13.0976	8	9.29268	36.9756	4.73171	6.5122	34.3171	14.3171	3.39024	207.927	96	8.92683	21.9512	91.5366	19.6098	29.1707	72.2439	165.22	200.634	42.0488	476.707	82.7805	59.9756	21.4878	45.6829	133.098	4.90244	193.22	75.561	48.4878	8.60976	54.5122	136.683	56.1707	303.317	205.268	16.5854	58.4634	8.85366	137.61	14.122	3.04878	6261.56	11888.6	Inhibitory neurons 1
20.6667	99.0606	13.8788	177.273	136.394	125.152	44.0152	103.242	543.667	21.5606	21.6364	6.77273	5.75758	10.4545	38.3485	4.51515	9.13636	37.8636	9.77273	3.62121	116.273	99.4091	11.9697	11.1364	11.4242	2.89394	11.3485	19.1515	15.9697	22.6515	20.3636	143.303	9.60606	11.4242	4.63636	8.37879	13.2121	1.16667	17.2424	29.6818	36.5455	3.86364	30.803	19.7121	26.0152	26.3788	26.6515	12.7879	35.3485	12.3333	107.03	11.0303	4.39394	5770.71	11892.6	Endothelial cells
81.4398	2127.16	21.6867	38.259	61.5783	110.645	11.8133	61.6566	317.392	24.8253	35.8554	20.1386	10.988	19.0843	232.247	8.22289	12.9578	84.9217	24.4036	2.89157	247.783	264.994	13.0361	37.241	49.8735	5.90964	108.042	176.03	159.867	175.886	67.9518	1378.01	46.012	96.2169	49.0301	38.4398	354.97	8.89157	237.133	58.8494	47.2289	4.60843	44.6386	107.777	48.3554	451.614	270.127	33.2831	73.7952	13.9518	283.211	13.8494	18.5663	6000.93	11893.9	Unknown
29.8923	453.615	14.7385	10.7077	25.3385	269.923	3.41538	24.0462	33	12.7538	23.7538	9.07692	9.33846	14.4615	80.3077	5.23077	9.66154	41.5077	10.0462	4.27692	86.5385	65.0308	9.6	14.2769	19.9231	6.35385	22.4154	32.2462	29.2308	43.2769	19.2308	233.877	21.3538	23.6615	16.4	16.2615	134.462	7.32308	151.123	48.3692	29.0615	4.67692	37.5538	22	39.9385	169.831	2949.74	258.123	1022.25	9.15385	3487.43	99.8154	5.89231	5928.25	11893.5	Mature oligodendrocytes 1
76.044	1202.87	26.3516	118.758	61	219.791	29.2308	110.264	624.736	10.7363	14.8901	7.01099	6.74725	11.1868	82.8901	4.42857	14.7473	53.3626	11.8242	3.42857	175.945	165.868	7.85714	9.76923	28.4286	4.57143	12.1758	20.5275	32.7363	43.7363	32.8791	142.418	9.85714	14.4176	13.978	15.4066	20.4725	4.58242	70.4176	24.1978	35.2308	3.93407	29	34.2527	22.2967	84.2967	63.8681	12.6593	32.7582	4.04396	65.2527	9.78022	2.49451	5109.53	11894.5	Endothelial cells
47.1284	847.826	12.5596	168.22	197.862	191.569	55.5138	105.679	596.945	11.9908	10.7339	11.5872	8.89908	6.99083	37.7248	4.56881	5.22018	39.9817	15.8532	1.92661	265.771	80.789	8.69725	15.633	19.2018	4.04587	11.9725	18.578	34.4128	38.3853	15.2018	169.725	16.5596	12.5596	9.89908	6.66055	23.1101	5.72477	36.6972	26.1284	60.4587	1.93578	23.9083	30.1468	17.578	58.1101	48.2294	19.4587	20.9358	6.45872	55.0734	9.21101	3.86239	6255.39	11896.7	Endothelial cells
42.5909	438.034	11.6136	68.6477	74.375	45.3295	11.6591	48.25	152.034	30.5909	22.1477	21.0795	10.0909	27.1364	139.42	26.7614	14.9886	41.8409	20.9545	2.07955	174.057	175.83	20.0341	26.0114	204.25	19.6364	69.1818	186.17	427.023	339.364	124.83	1150.23	208.75	123.568	57.5568	64.3523	614.239	7.67045	292.034	117.932	59.0909	8.96591	44.0795	161.091	62.2273	662.92	216.875	34.0682	60.1477	4.48864	135.432	7.64773	3.85227	5804.1	11896.5	Inhibitory neurons 1
68.6368	2470.13	12.4895	196.237	226.547	196.558	26.3684	104.616	565.884	95.2789	30.2789	21.3474	14.1368	28.2053	291.2	11.3842	21.3789	120.579	31.5474	7.55263	470.184	726.947	21.3947	119.621	692.579	58.1474	287.437	561.389	923.5	1075.39	344.495	4010.82	467.821	376.053	198.789	159.726	1476.76	8.13684	1463.37	857.089	158.926	21.9947	179.274	791.605	314.747	1734.67	773.921	55.0053	155.758	8.67895	486.426	9.73158	10.3105	6173.21	11898.2	Inhibitory neurons 1
96.9054	1481.91	11.2905	98.7027	111.128	147.419	28.9527	69.6216	359.655	47.9257	24.2905	17.4932	13.4459	24.2905	181.378	10.6486	25.4595	88.0068	19.9527	4.81757	308.588	525.534	17.7973	44.7973	449.77	41.3514	141.351	308.122	626.804	744.75	263.709	2338.47	281.453	263.865	132.804	113.777	1105.28	7.24324	788.743	253.709	121.541	13.3446	96.9324	422.48	214.088	1428.54	771.77	48.3446	130.73	7.33108	499.176	9.37838	7.50676	6038.6	11898	Inhibitory neurons 1
71.8047	1465.26	12.1395	179.484	193.27	218.921	48.5767	91.6884	458.777	53.3302	26.9023	15.5721	12.9767	27.2884	172.749	11.0419	26.7581	82.6651	18.0372	8.55349	334.005	481.423	22.5163	47.3581	533.898	20.9581	153.493	351.265	576.074	675.781	230.735	2666.8	264.833	304.26	150.014	167.935	1122.96	9.76744	864.172	483.53	110.088	16.8419	105.33	399.791	125.414	1441.41	474.353	45.7488	105.795	11.2047	360.637	11.4326	7.93488	5310.79	11900.2	Inhibitory neurons 1
50.0894	2426.97	21.7561	19.3008	18.3171	107.602	2.73984	44.8374	81.6016	16.374	14.2439	7.44715	9.19512	10.8537	80.0407	6.30894	10.4146	63.3171	14.9187	3.06504	125.016	97.5447	10.8374	20.122	46.9268	4.43902	22.7398	47.0976	47.0732	54.2114	21.4228	384.325	24.935	26.0976	13.4797	16.2927	73.5447	4.20325	94.7642	32.7236	38.2683	3.56098	31.3333	49.8943	41.2033	170.154	67.2683	21.8618	21.9837	5.41463	55.1382	6.94309	3.72358	6078.32	11898.1	Astrocytes
23.3143	89.8381	8.10476	144.286	84.8571	120.419	74.7333	103.162	356.79	10.3429	13.9333	11.4571	7.13333	8.1619	48.3238	3.67619	10.9905	42.8095	13.1524	3.59048	137.705	75.4952	13.8571	7.55238	26.7714	4.59048	12.181	12.6762	11.7905	13.4857	10.4762	122.781	13.7048	13.0095	6.2381	9.6	15.5429	2.4	30.9524	22.2286	36.4667	3.68571	29.4286	23.6476	27.5905	55.8095	34.2476	7.20952	7.29524	6.33333	32.019	6.50476	2.95238	5543.19	11898.2	Endothelial cells
115.073	838.345	34.2909	32.9818	50.7636	438.145	30.5091	65.6364	168.327	19.9091	38.8545	16.1636	14.4364	33.1636	1296.96	334.2	143.891	58.6	18.8727	3	400.364	127.382	15.8182	18.0909	20.4545	2.85455	19.7636	12.7273	25.2364	72.0364	10.3818	172.545	25.3818	7.78182	20.9273	12.2909	40.2	5.87273	25.8	32.5273	31.5455	3.10909	35.5091	23.2364	22	70.0727	3511.64	59.2909	173.564	7.27273	60.9091	6.45455	5.8	5385.04	11899.1	Blood vessel associated cells
190.541	4598.22	32.4754	41.1557	61.2951	202.123	7.2459	66.7541	184.508	30.5082	30.7049	17.1066	7.72951	16.1475	212.582	9.27049	15.0246	84.9098	29.0492	5.90984	244.254	197.836	9.45902	35.1967	65.9918	4.38525	75.3115	104.787	126.984	105.303	54.9098	1147.75	54.1885	60.9426	34.1311	34.4672	207.713	5.14754	136.328	70.5902	55.459	4.34426	36.4344	68.5738	46.6721	335.525	101.926	34.3525	77.9016	8.77869	133.533	7.81148	6.13934	6006.93	11901.8	Astrocytes
78.587	1472.2	22.3478	21.8696	14.7174	83.5217	1.3913	20.6522	45.0217	15.8913	26.2391	7.23913	12.8043	12.8696	17.7826	7.54348	11.9783	30.3478	8.76087	2.41304	68.1522	34.6957	12	18.0652	9.71739	3.30435	11.913	16.3913	40.5435	32.7826	14.4565	206.609	18.6304	19.6739	15.0652	16.8043	60.2391	6.91304	19.8478	40.1522	27.7609	2.45652	23.8043	21.8261	37.1304	55.7174	52.0217	19.4348	20.7826	3.76087	36.4783	10.413	2.19565	5625.89	11900.4	Astrocytes
53.375	145.656	7.35938	33.0938	21.0312	109.922	6.54688	54.4062	224.406	13.6406	26.9688	22.4531	6.8125	23.9688	97.3125	43.8594	11.8906	80.7031	18.8906	4.79688	313.203	167.203	9.53125	15.3125	46.3281	6.04688	18.9219	27.3594	43.25	60.5	26.5156	179.188	37.7344	17.5156	15.4375	12.2188	61.0469	8.20312	70.3125	40.6875	36.2344	3.10938	49.2031	48.0312	37.1719	112.781	2589.02	59.4531	199.469	8.84375	586.828	16.1094	5.35938	5748.56	11902.3	Immature oligodendrocytes
61.75	515.11	9.02941	90.6471	74.1838	78.9118	10.5735	89.2721	227.228	14.8824	21.5662	16.3088	15.5074	14.4265	73.5515	6.36029	10.6691	589.456	22.7132	2.83088	1443.12	586.676	11.1912	14.8603	36.0515	4.50735	19.8529	29.5882	51.3088	69.125	30.7206	290.978	22.4632	16.5588	18.4706	23.3162	61.7794	4.48529	46.2794	25.5662	40.1029	2.625	35.1029	28	43.75	96.6765	86.875	13.4853	25.8897	9.53676	39.5809	4.99265	3.68382	5797.03	11904.7	Pericytes
91.54	2644.73	19.4067	37.3667	62.8133	85.8467	6.72	39.92	99.9067	22.14	20.1	12.66	7.49333	7.59333	113.847	6.56	9.63333	39.32	18.8133	3.06667	143.28	149.153	12.82	22.6533	147.487	6.36667	58.7867	139.08	201.073	104.48	90.7733	1155.05	56.5133	54.0333	64.2733	23.8267	223.88	5.70667	190.153	60.2467	58.98	5.56667	40.56	97.22	69.12	359.093	106.02	20.3133	40.1533	5.57333	97.8733	6.12	5.32	5855.97	11908	Astrocytes
24.7053	783.4	10.9158	119.884	107.653	222.284	8.98947	52.8421	269.221	52.0105	22.2	19.1158	11.1158	24.8842	117.895	10.5895	26.4632	72.2842	16.8632	5.75789	154.147	307.368	18.4316	26.6842	214.274	29.6421	57.8526	353.126	607	588.526	250.716	1536.77	218.095	191.579	70.4211	74.2	519.316	9.49474	939.979	156.368	95.5684	12.8211	74.6	485.853	114.2	1102.74	1714.66	120.905	509.137	12.7789	1231.55	23.6	5.89474	5133.79	11907.2	Mature oligodendrocytes 2
81.3218	1421.39	29.8736	10.3793	27.908	110.46	3.54023	36.4253	58.8276	10.3218	16.1724	12.3908	9.05747	9.35632	50.2644	5.27586	14.5402	38.8851	12.7356	3.31034	189.034	43.8506	13.4598	11.1264	21.4253	4.42529	18.069	25.4713	19.4598	23.954	9.88506	234.839	19.7356	14.6207	8	14.2299	62.3563	5.1954	48.1034	14.1609	32.092	5.32184	25.977	15.3103	32.7471	84.7931	45.931	7.21839	27.069	6.51724	40.3563	9.44828	4.10345	5358.41	11906.2	Astrocytes
26.6224	256.857	8.21429	113.01	103.439	226.02	80.7551	102.714	434.082	13.7347	23.2449	15.1939	10.3469	10.2959	77.2449	7.15306	15.7959	74.8061	14.102	6.82653	203.857	180.143	13.449	13.898	76.7041	3.19388	15.8163	40.102	75.2143	93.0102	59.8776	187.112	26.5102	25.5102	21.0204	16.9184	45.7857	5.53061	164.082	42.4898	63.7755	7.90816	40.2245	77.1122	52.7551	125.235	117.112	32.3163	62.2245	9.78571	66.5	11.5816	4.66327	5580.29	11905.7	Endothelial cells
8.81481	98.9074	10.6111	9.2037	20.0185	145.556	2.42593	30.7963	37.7407	15.4074	18.9815	11.3333	7.61111	10.5926	48.0741	2.7037	9.18519	44.6296	19.537	2.03704	54.0556	67.3889	9.74074	16.7407	34.4074	4.37037	19.6296	37.7037	32.3519	40.1111	23.1481	309.13	15.0741	19.6296	11.2963	8.87037	91.3148	2.57407	142.278	40.5741	33.1481	2.46296	24.0741	43.3333	34.4444	54.7222	2055.81	159.926	997.944	5.09259	1638.46	44.9444	3.40741	6058.17	11904.6	Mature oligodendrocytes 1
40.6194	1681.61	19.2065	10.0194	15.1355	97.6903	5.27097	34.0581	31.0968	14.9355	13.7161	12.3806	7.09677	9.14839	70.8	6.62581	17.7613	31.5613	9.70968	2.56774	91.1548	79.7355	10.8903	12.9161	19.1871	4.47742	35.8581	56.2516	62.0258	26.5548	14.7032	715.226	13.4129	16.3806	18.5548	15.1419	80.0387	5.30968	28.4968	23.329	25.129	4.93548	27.2581	34.3806	22.7548	112.458	52.0774	11.929	27.5161	6.76129	71.4	9.04516	4.64516	5168.44	11908.4	Astrocytes
41.629	316.516	6.43548	50.629	62.4194	60.4355	41.1774	83.5645	289.387	11.371	15.7419	7.33871	7.74194	6.16129	42.129	5.85484	18.5968	37.7742	9.01613	4.22581	139.581	84.1935	14.7258	10.9677	25.871	5.33871	13.2742	11.9194	11.2097	23.8065	9.32258	124.323	10.8548	11.4032	11.2742	10.8065	17.8871	6.12903	21.0323	23	32.5161	3.27419	18.3548	22.7903	24.5806	54.6613	43.2258	11.7419	13.1935	8.62903	24.1935	8.54839	2.79032	5550.55	11906.7	Endothelial cells
45.6319	937.958	15.4583	83.9514	65.4028	129.5	15.0903	58.2014	244.854	33.5417	21.7986	16.0069	10.1597	15.5278	119	9.30556	14.7986	63.9514	15.8681	4.20139	221.056	296.66	21.5139	48.6944	184.625	23.0764	118.91	195.306	367.111	249.208	88.3889	1859.94	156.028	162.174	67.5069	66.8681	926.993	8.44444	315.049	106.576	94.1042	8.96528	72.6944	177.153	101.708	733.896	407.083	33.8889	72.9792	7.5	223.097	7.91667	7.25694	5759.03	11909.4	Inhibitory neurons 1
24.2468	790.156	10.4805	94.1169	90.9481	114.312	8.53247	61.4545	200.195	30.974	15.7403	10.7403	12.0649	19.4026	108.571	9.77922	19.3896	50.6753	23.8701	5.62338	130.74	221.857	15.5065	29.2987	213.117	27.5065	107.571	304.753	491.727	405.234	200	1814.42	238.662	169.377	102.896	79.6234	653.234	9.93506	495.545	146.974	55.0909	13.3377	63.2338	260.792	272.688	757.662	179.481	32.2727	72.0649	8.20779	205.831	11.7532	8.75325	5564.75	11909	Inhibitory neurons 1
21.1667	816.035	11.5764	100.403	115.125	296.215	16.2153	87.9306	221.194	36.8125	24.5833	17.25	11.0139	21.3472	142.201	8.30556	29.1806	70.5486	19.6181	3.05556	196.486	359.292	21.0764	35.3819	240.576	24.7708	82.0347	278.472	467.028	535.965	211.264	1822.91	189.278	169.806	67.1944	66.1181	502.569	9.13889	777.458	136.403	81.4306	6.5	71.6319	324.25	113.41	933.903	5070.61	275.028	981.16	16.9514	2661.25	64.9861	7.47222	5142.21	11911.7	Mature oligodendrocytes 2
12.9016	295.508	8.4918	16.6393	28.5902	36.7377	8.57377	24.2295	50.623	14.1803	15.4426	13.6557	5	8.88525	48.3279	2.57377	11.4754	35.2459	9.01639	2.59016	58.5246	110.541	14.2295	9.80328	64.9344	2.81967	52.1311	162.197	187.836	77.5246	43.6885	1321.05	43.2131	51.082	33.0328	24.9672	553.033	7.81967	140.016	49.3443	37.2951	3.65574	22.4918	28.5902	72.9836	268.049	71.0984	9.44262	14.918	2.81967	57.0492	7.06557	3.16393	5690.59	11908.6	Excitatory neurons 3
55.3113	963.649	13.2649	104.53	110.828	94.947	15.053	62.6954	203.404	46.3974	22.596	11.1788	10.8212	18.1788	103.265	8.68874	22.6623	51.4305	14.4768	8.31126	183.305	258.854	20.0331	33.2185	369.834	27.3841	93.9007	288.232	487.987	524.781	149.225	1856.85	244.901	185.45	109.834	100.185	659.934	6.76821	578.795	425.192	91.8146	10.457	51.5894	466.874	114.656	1105.34	327.219	31.298	84.4437	8.36424	181.974	7.82119	8.36424	5381.09	11916.5	Inhibitory neurons 1
75.9767	1227.42	10.1686	115.087	124.86	171.273	18.6919	67.907	387.32	51.5407	31.2558	11.4942	11.7965	22.4651	155.773	21.5465	18.9593	76.8837	17.2616	6.97674	296.238	507.174	21.657	48.5349	451.576	22.3837	138.471	381.052	736.669	677.081	223.256	2444.33	318.14	263.715	100.291	158.82	913.959	7.59884	929.215	198.297	97.8372	15.3081	76.657	428.163	215.581	1446.42	442.82	46.5814	121.663	10.814	304.459	7.86628	7.92442	5808.53	11917.3	Inhibitory neurons 1
48.7955	638.011	12.1818	79.5	89.2386	107.011	14.2386	46.4886	308.545	25.0455	15.8977	14.5682	11.5114	17.2273	151.625	5.86364	8.67045	53.8182	13.1705	5.88636	168.011	362.898	20.0227	16.8295	382.023	32.9659	40.5795	174.909	346.33	617.534	126.239	1037.76	287.614	182.432	48.7045	90.4545	529.5	5.52273	618.477	209.477	94.5114	12.0909	53.5114	448.773	181.227	988.352	357.045	27.7159	68.7386	6.93182	236.534	8.28409	8.35227	5587.38	11915.7	Inhibitory neurons 1
11.6549	670.885	11.7699	11.4602	26.2832	49.0796	7.0708	43.4602	79.4248	15.4159	13.3805	11.7965	8.66372	8.00885	58.2655	5.02655	10.354	52.0796	7.86726	1.93805	140.894	167.912	8.80531	24.3274	26.1416	3.55752	41.2655	97.177	81.2655	79.6549	37.4159	959.558	25.4071	45.1947	16.1504	21.2124	196.372	4.07965	146.442	46.8053	41.7788	3.53097	35.6106	32.1062	28.4956	363.451	167.903	19.3805	19.9115	9.49558	188.292	3.67257	7.58407	6166.58	11916.6	Unknown
12.1111	273.677	7.67677	19.6263	27.9495	36.1717	8.21212	37.0707	33.8081	11.4747	14.0606	6.58586	8.89899	10.2121	16.7475	7.28283	13.0303	25.0202	10.3838	3.9798	57.1717	99.6061	14.1616	16.1313	58.9091	5.9596	29.9899	133.626	152.636	62.2626	44.1717	1012.52	37.5556	69.2121	9.18182	24.5758	610.687	7.67677	84.2323	29.101	31.2828	5.53535	30.596	25.2525	54.5758	248.01	52.2828	10.4141	9.9596	4.88889	74	6.63636	4.35354	5691.45	11916.2	Excitatory neurons 3
49.4879	410.986	9.13527	63.1256	60.6184	66.2899	9.1256	40.6763	126.126	25.7778	10.7923	12.029	7.43478	10.2899	66.2609	5.67633	11.2512	42.3961	12.0193	4.63285	83.1594	221.667	14.1111	21.5362	238.609	11.058	66.7246	168.527	354.705	307.802	115.783	1555.36	86.8744	107.628	74.3865	42.372	488.502	4.42029	559.763	145.647	70.5362	5.5942	62.1449	151.947	110.734	593.744	255.14	9.49275	24.8454	7	118.092	7.42995	5.86957	5499.47	11922.3	Inhibitory neurons 1
94.7055	1651.4	13.2671	147.486	166.925	120.329	24.8014	64.1986	297.185	56.6918	31.0411	15.6918	11.3562	14.8082	179.096	7.60274	19.2877	70.6849	26.3288	5.65068	259.397	348.514	16.6712	50.4521	402.486	13.589	145.801	363.685	735.479	425.801	287.301	2710.89	224.089	221.658	142.966	108.096	822.178	5.30822	752.11	244.384	91.2329	5.74658	104.466	311.014	251.137	1170.75	357.445	38.1575	76.1849	6.78767	301.301	7.49315	6.82877	5851.87	11919.6	Inhibitory neurons 1
58.8	659.345	11.8545	88.2545	55.6	73.1818	11.4727	66.9818	130.291	23.5273	11.5818	12.0545	13.5818	21.2	34.5818	7.76364	20.5818	42.0364	6.07273	1.07273	81.4	241.564	16.9455	16.8545	333.8	27.1636	49.0364	157.927	451.836	425.255	177.236	1703.18	225.291	176.6	104.436	113.564	572.127	8.36364	436.982	221.582	51.2	8.41818	60.7818	271.655	71.9273	889.455	185.382	17.6182	66.8727	6.29091	144.582	10.2545	8.94545	5239.89	11919	Inhibitory neurons 1
49.6857	997.914	8.25	79.8143	100.886	135.714	23.1357	61.5786	439.321	60.9786	24.1	15.9857	10.9214	18.5714	163.293	9.36429	16	76.1857	17.3714	6.25	268.429	491.136	17.3929	43.1714	274.057	26.0714	121.557	262.807	432.343	590.464	190.986	2055.65	246.264	249.029	59.75	111.807	981.507	6.04286	597.614	209.186	130	9.7	98.2214	363.429	148.314	1538.54	512.736	32.7786	79.7143	9.52143	328.979	11.6143	8.52143	6000.26	11922.4	Inhibitory neurons 1
24.2738	382.875	13.7679	21.5952	60.2202	501.155	9.10714	53.1369	75.4345	25.0595	17.9702	12.7024	8.64881	19.5595	74.1905	4.33929	19.7619	58.1369	15.8988	3.67262	96.1845	133.583	12.2738	15.5952	36.1667	6.32143	25.4226	74.2976	73.1548	91.3214	28.0536	528.095	27.7202	39.3274	13.5714	23.9702	191.542	4.0119	248.673	56.9226	42.5	4.86905	41.4762	58.8631	37.0952	307.583	1776.48	381.512	1730.07	16.4107	4823.78	156.012	12.75	5144.64	11924.9	Mature oligodendrocytes 1
10.8442	80.2792	8.9026	9.47403	8.64935	76.2013	2.56494	24.539	44.3896	11.8831	12.6234	8.53896	6.02597	7.26623	35.2403	3.32468	7.25325	24.2078	8.75974	2.53896	63.8766	56.8377	8.46104	12.3961	14.9805	3.53247	17.2208	18.8766	11.6623	43.9481	8.66234	187.682	9.48701	10.0455	9.34416	8.83117	65.9675	4.91558	103.929	31.1364	25.3571	2.94156	24.0844	23.961	24.539	64.013	2901.4	103.974	768.162	8.52597	1692.53	28.3182	2.85714	6243.27	11925.2	Mature oligodendrocytes 1
99.4198	1662.41	10.8519	103.926	167.716	91.9877	29.2716	70.6543	295.889	67.6914	26.6173	21.5432	10.4321	18.0864	210.901	11.7901	19.3951	58.321	27.8395	9.75309	286.395	393.321	18.3333	49.6049	596.481	22.6173	147.457	294.012	685.728	532.506	293.815	2355.41	250.963	272.691	134.259	136.136	762.543	7.82716	912	209.753	92.6543	19.8889	129.296	469.025	153.062	1266.99	364.062	64.321	104.654	11.0494	371.395	15.6667	5.64198	5884.67	11924.4	Inhibitory neurons 1
144.289	2827.91	25.6053	18.0132	28.2303	161.428	3.05263	37.3092	68.3026	21.5789	22.8421	11.9605	7.95395	10.9079	79.9671	4.78947	8.79605	28.7105	12.7763	4.39474	173.138	97.4671	8.57237	16.7697	23.8355	3.25658	34.375	78.6908	51.4211	47.2632	22.2829	623.02	20.5855	22.8289	17.3421	16.5724	118.599	4.30263	32.8882	33.2632	43.8684	4.15789	29.5724	26.0724	28.6184	132.48	80.0461	17.2566	27.0658	4.29605	51.6447	6.26974	5.10526	6313.22	11928.3	Astrocytes
50.7232	935.321	24.9643	10.4196	39.5268	247.509	6.04464	41.1875	68.3839	15.5089	14.3482	10.0625	6.5625	9.05357	47.9196	6.14286	13.5089	38.9196	16.3304	3.375	66.1339	65.0625	12.625	14.2589	25.5625	5.66964	15.8125	30.7768	38.0625	62.0982	10.0179	250.634	7.60714	16.4286	8.38393	15.8571	101.804	5.45536	60.9643	42.3929	34.875	3.13393	32.6696	22.7679	24.8571	126.911	2079.76	218.062	1053.04	17.7679	2537.31	77.9732	4.51786	5414.8	11928.9	Mature oligodendrocytes 1
52.6744	1907.35	47.0698	21.4651	25.5581	104.907	4.4186	44.6744	44.3488	14.814	24.6512	15.3721	7.27907	7.23256	39.9535	8.37209	17.0233	43.4884	20.6977	3.95349	143.767	74.9302	11.2326	23.186	49.4186	3.13953	8.93023	32.2093	30.1628	80.186	19.9302	128.953	18.9535	29.8837	5.46512	25.4419	50.093	7.60465	51.3023	57.7907	29.6512	3.02326	30.0698	40.2326	24.6279	127.721	761.419	91.9535	451.977	7	589.302	48.7209	7.86047	5774.12	11925.9	Mature oligodendrocytes 1
80.9909	2042.42	12.3182	139.255	203.968	166.777	36.1591	91.5318	438.118	93.0273	38.7818	18.0136	16.2273	35.7227	246.223	16.1864	29.2818	81.9	25.8864	7.00455	413.564	684.814	23.05	72.1818	441.977	41.2864	314.818	628.132	957.918	818.673	344.759	4458.72	443.805	410.741	158.291	157.805	1567.66	11.4636	1016.85	490.618	137.645	25.0091	170.432	503.032	272.882	1825.17	638.445	59.9591	157.118	12.8455	487.723	12.7545	10.5091	5917.02	11931.1	Inhibitory neurons 1
37.0725	653.415	12.5507	49.2319	67.0676	208.357	11.372	66.6184	267.85	24.0725	38.9758	12.8261	11.7633	13.5024	143.763	5.71981	12.942	150.604	19.2415	3.72464	599.063	447.13	12.0145	22.6667	129.208	8.95652	55.5604	141	203.063	229.193	69.4589	855.338	88.3043	76.1111	30.6329	36.3913	327.372	6.66184	569.589	113.952	67.6425	4.55072	53.4638	107.3	77.913	523.527	7698.76	248.159	1046.45	27.2705	3435.61	78.314	14.2754	5577.39	11937.4	Mature oligodendrocytes 2
59.3858	856.921	10.2677	73.4646	74.3622	41.7953	7.38583	41.3071	181.969	31.4409	22.3701	13.4331	14.5669	14.189	88.2598	5.2126	12.1654	42.4094	16.5354	4.92913	90.5984	145.008	14.1102	35.6772	187.693	17.0236	65.063	135.118	353.087	288.488	119.016	1194.84	117.803	103.197	85.0709	65.937	452.992	4.72441	374.48	138.693	57.748	8.35433	50.2126	152.213	60.2677	458.362	219.024	30.2835	47.7323	7.29921	85.2126	7.25984	5.32283	6187.65	11930.2	Inhibitory neurons 1
52.2609	495.435	14.0652	18.8696	52.4783	208.152	3.63043	43.413	113.587	16.913	21.6087	18.8261	7.17391	14.4348	143.804	11.413	11.6522	47.5652	28.6522	3.06522	182.63	178.804	11.4783	22.7826	44.1087	5.41304	21.9565	27.3696	59.1522	138.478	36.8478	237.348	18.9783	30.6304	27.8913	27.6304	155.587	7.67391	169.826	67.8696	59.1957	5.28261	60.8696	51.6087	48.0217	259.174	2062.52	293.457	1197.5	19.3478	3577.83	108.109	8.84783	6055.3	11928.7	Mature oligodendrocytes 1
43.6478	215.748	11.3333	84.7044	88.8931	183.849	38.1509	96.8302	410.937	14.7862	26.2453	11.6101	12.4465	16.6604	106.679	6.52201	12.6541	454.478	13.3019	5.32075	1002.84	529.233	11.7421	17.8428	82.1635	4.88679	21.3082	53.9748	91.2642	136.95	49.6101	407.597	37.7233	35.9811	20.0818	24.8805	102.459	4.51572	150.038	68.7925	61.1384	3.76101	47.9623	58.8239	42.8176	260.113	435.95	46.9874	105.566	12.1824	324.164	9.3522	3.86792	5568.75	11933.5	Pericytes
91.1833	1623.43	11.6056	143.983	193.9	131.956	37.2389	80.8389	454.683	79.4	26.7167	16.1944	13.5833	24.5333	198.128	9.64444	25.5611	81.1778	18.3056	6.93333	249.539	491.55	20.5111	53.3833	443.639	34.7611	194.378	463.961	733.878	724.489	334.383	3173.87	313.989	367.967	166.1	189.733	1203.88	6.2	909.106	320.7	149.567	17.95	109.811	436.217	170.733	1355.84	686.183	64.0722	144.361	8.04444	524.033	12.5333	8.15556	6082.97	11936.9	Inhibitory neurons 1
38.2811	972.925	17.8399	21.4306	24.2776	90.3701	4.66192	28.5623	52.2206	15.2384	9.49822	8.05338	6.7153	10.7473	61.79	4.1032	8.2242	33.3416	9.92171	2.2669	88.3025	76.5338	9.55872	17.3274	43.5979	5.40569	17.2669	47.1246	72.9537	41.7651	30.6975	414.904	34.9786	23.0641	13.4235	17.8399	155.804	5.80783	60.7473	29.3025	33.9609	3.83274	27.0071	36.726	31.1886	154.651	61.2811	9.19929	9.37011	6.57651	38.5125	8.25267	4.31317	6213.81	11939.6	Astrocytes
14.0705	616.583	6.41026	8.86538	27.8654	49.0833	3.26282	34.4038	92.2949	11.9231	10.5962	10.5897	7.49359	6.96154	25.609	4.32051	18.859	29.5513	11.5833	3.21795	29.5256	62.5128	13.3205	12.6859	18.8974	5.44231	32.0385	53.6282	51.391	46.6859	11.391	761.288	16.5385	24.6154	20.1923	19.3013	108.558	7.19231	79.6346	29.2115	28.0192	3.87179	19.5641	47.3846	27.8654	163.404	64.6859	10.9423	31.4808	9.64103	80.5577	5.63462	11.1538	5116.24	11934.4	Unknown
59.281	1602.32	11.1095	131.595	155.5	180.733	39.7857	91.8381	488.629	54.1048	31.9095	14.7524	17.7571	33.6619	182.61	11.8381	21.2905	99.4714	24.1476	9.69048	394.114	676.129	20.2333	62.2619	489.024	25.581	228.014	533.724	734.767	723.49	259.4	2991.15	437.119	384.343	153.705	203.529	1437.06	9.47619	1004.51	277.119	139.895	19.9619	129.214	489.229	197.438	1537.8	572.838	51.0762	98.2048	8.81905	360.438	14.8524	9.35714	5947.16	11937.2	Inhibitory neurons 1
13.7692	110.91	9.42308	128.628	80.9487	146.59	43.6282	85.3205	443.577	12.0641	9.34615	7.71795	8.48718	7.65385	29.141	7.51282	13.1026	39.0385	12.9615	2.51282	148.077	68.1923	8.89744	11.0641	28.7821	2.80769	13.5	13.9103	25.5385	37.9359	13.7436	127.372	10.0641	7.75641	13.1282	9.74359	17.859	4.01282	25.5	23.9103	33.6795	4.14103	28.9487	27.3077	19.641	54.3462	90.2051	14.2821	40.9487	6.67949	40.8333	5.67949	2.60256	6233.32	11934	Endothelial cells
86.8526	903.674	12.9474	62.1474	85.6737	97.3895	13.5789	58.7474	304	44.8211	36.0526	13.0947	10.2842	39.4526	133.253	45.9368	21.0526	59.0842	20.2105	8.63158	248.232	313.274	14.6632	27.1684	272.811	16.0632	92.9579	172.316	489.253	474.516	186.663	1284.87	224.495	168.084	73.9053	110.737	473.011	6.91579	654.484	258.221	79.8105	9.35789	85.2421	440.421	102.979	837.116	364.516	26.8105	92.0105	6.49474	169.653	14.4316	4.32632	5928.67	11936.6	Inhibitory neurons 1
24.6038	106.069	11.2516	128.176	176.182	107.61	66.673	103.969	516.969	9.67296	13.0818	12.9748	8.7044	8.56604	37.9371	4.76101	8.79874	54.4528	11.8805	4.01258	197	117.239	10.2956	13.7799	20.4528	3.69182	11.5786	15.8868	14.2327	25.8239	14.0755	125.277	11.7107	5.66038	13.2453	9.90566	17.1761	4.54088	28.7484	24.7296	58.1824	3.77987	22.805	24.9686	24.9748	29.283	36.044	14.8428	19.5723	8.25157	42.3208	4.2956	3.88679	5600.65	11938.5	Endothelial cells
57.4904	1100.69	11.0573	178.745	147.178	123.357	15.1274	61.5924	372.306	61	31.1019	17.6688	10.2548	18.9236	149.204	10.0064	16.9299	83.1529	19.4522	6.3121	332.153	362.815	16.586	42.1146	452.185	25.1529	109.879	291.637	555.121	637.248	163.573	1636.94	279.064	119.892	102.688	78.5159	554.611	7.26752	722.338	300.401	117.854	10.9554	59.758	373.605	126.624	857.675	860.376	67.1911	220.669	9.87261	448.847	10.8662	6.11465	5833.97	11939.4	Inhibitory neurons 1
23.9275	426.082	11.6184	70.7923	81.4734	107.372	14.6908	45.4251	143.56	30.6087	21.7923	12.5749	10.6763	22.8406	108.802	6.97585	31.5459	55.0048	15.1208	4.70531	125.56	194.444	23.7246	24.2126	170.082	33.7923	53.9807	190.179	403.309	366.821	175.42	1302.4	204.961	174.783	55.058	81.43	551.546	7.41546	472.3	82.6473	59.285	11.8696	73.8502	243.203	69.9469	783.082	399.536	54.744	245.575	8.92754	550.498	32.1739	7.57488	5251.91	11941.8	Mature oligodendrocytes 2
29.25	27.31	11.03	135.7	127.15	191.57	53.49	133.27	317.37	10.1	15.7	12.56	5.92	7.15	28.37	5.53	5.9	25.84	10.2	4.08	229.8	162.43	11.76	11.51	10.04	3.87	12.66	20.58	17.09	21.6	8.95	165.78	9.87	5.38	5.79	5.89	13.19	3.57	26.5	20.27	31.81	4.19	21.64	15.78	17.52	50.86	69.98	10.77	13.98	6.06	21.85	4.41	3.96	5688.16	11940.6	Endothelial cells
67.1858	2224.58	25.8907	19	20.9563	91.4754	4.59563	42.1858	92.071	14.0219	23.1148	11.1694	7.19126	11.9399	93.7814	6.5082	10.5956	51.9235	14.7541	2.8306	153.47	77.1257	14.3552	18.7541	29.7213	4.4153	27.9727	39.9016	67.3443	56.9399	23.7049	384.339	24.8087	20.0164	24.6448	21.8415	108.148	7.27869	65.3115	41.5574	47.4044	4.88525	35.7104	36.1311	22.4153	117.781	63.1858	18.1311	30.6175	7.91803	62.4372	8.97268	4.53552	5752.4	11944.1	Astrocytes
59.9948	1282.79	13.7708	113.536	133.146	101.167	20.4531	63.4896	273.99	52.8125	25.2396	18.9792	13.75	25.4688	199.76	10.1823	24.5365	96.1615	22.4896	7.36979	334.036	586.677	21.5573	38.2604	366.005	26.25	114.083	293.974	604.849	654.5	223.161	2011.62	243.125	260.307	102.167	108.146	1184.17	7.26562	525.635	214.427	115.135	14.7969	76.8333	375.854	174.526	987.99	320.667	59.8542	83.9323	10.2969	355.87	13.2812	7.25	6023.18	11945.1	Inhibitory neurons 1
32.8934	349.287	9.21311	24.582	45.2213	175.541	3.77049	27.2459	95.3443	18.2869	14.9836	11.4836	5.13934	10.1066	52.1885	5.40164	8.85246	32.1721	16.8033	2.82787	84.041	81.918	14.2295	25.9754	73.9262	8.81967	43.4918	94.1885	130.516	82.9918	38.377	637.762	44.4508	30.877	28.6311	27.1803	181.967	6.59016	120.689	67.6639	49.041	4.09836	30.7951	69.5738	28.7623	192.762	2619.59	250.434	926.385	14.7705	1984.75	40.0902	6.89344	6180.33	11943.5	Mature oligodendrocytes 2
94.1307	897.935	14.1373	94.3399	110.948	101.582	18.9935	45.1961	290.19	40.7255	17.1961	13.7451	14.4379	26.2353	81.9608	10.7255	18.5359	63.0196	14.8824	4.84967	189.98	297.229	17.4902	30.0719	458.654	24.1699	135.739	264.948	542.98	661.124	214.301	2302.1	245.922	297.02	106.987	121.882	980.444	10.9542	778.118	284.889	81.1765	21.3725	59.6863	430.641	145.072	1007.59	403.771	21.3399	59.7124	6.06536	259.216	6.28758	8.54902	5513.59	11948.4	Inhibitory neurons 1
76.6806	1658	18.0602	184.375	151.769	137.611	23.3935	60.2361	269.296	57.0324	35.2917	18.3796	15.3935	28.9491	169.528	11.3796	19.4676	71.4907	22.6204	6.87963	237.875	339.287	19.9907	56.1157	293.546	21.4815	198.472	354.796	634.204	465.157	169.829	2718.73	281.185	202.657	112.616	95.4722	922.579	8.89352	574.949	183.139	105.866	12.7037	55.0648	331.194	126.44	939.838	266.5	45.7639	114.972	11.0694	267.764	13.9491	9.1713	5737.05	11949.7	Inhibitory neurons 1
42.6584	1500.02	13.9317	92.6273	134.012	278.553	17.677	54.1801	653.317	58.2484	25.0559	17.236	12.9814	31.0559	126.851	9.68944	19.6584	91.9379	27.9814	3.85714	282.497	390.484	20.1429	53.8261	184.665	9.31056	120.547	305.596	399.652	372.466	111.752	1844.7	166.876	131.578	53.5528	58.1242	706.646	6.73913	675.776	178.354	93.1988	6.85714	47.8323	204.59	66.9068	659.851	7449.99	1223.4	2402.25	66.8323	11017.9	356.348	30.7329	6099.75	11946.9	Mature oligodendrocytes 1
78.1719	1032.92	16.7448	91.8854	95.0365	160.333	5.99479	40.8802	206.182	32.8802	42.8125	15.526	8.73438	14.3698	110.557	6.51562	13.6823	52.8542	21.3698	4.80208	139.474	184.542	15.8594	28.3854	184.948	16.151	73.375	139.359	304.505	265.448	104.938	857.906	139.339	70.3802	59.7396	46.6667	282.682	5.22917	466.359	90.4583	71.7448	8.26042	49.7708	219.547	67.4115	442.969	4251.97	162.047	825.422	13.125	1539.94	47.151	6.14062	5792.36	11949.2	Mature oligodendrocytes 2
67.8014	1503.22	10.2534	226.884	168.801	132.911	14.7192	71.8767	357.829	54.3082	43.7808	16.8493	10.3219	24.9589	150.459	9.61644	16.6712	54.5068	18.5411	7.9726	272.432	491.219	21.589	39.7466	713.493	29.2329	147.137	376.589	757.103	805.418	230.651	2467.64	371.247	197.801	159.733	122.226	1008.21	8.13699	1229.53	342.856	135.527	10.774	67.9521	481.651	201.685	1140.94	490.205	56.7329	112.541	6.21918	245.404	8.74658	10.5068	5841.98	11948.4	Inhibitory neurons 1
63.2647	725	12.6667	97.5784	83.9706	104.01	14.6765	73.5784	193.48	36.6863	14.2843	22.0392	10.2941	21.9902	159.412	9.09804	19.7059	66.6569	20.5686	8.4902	225.775	275.304	23.5784	35.1765	178.971	14.0784	65.451	184.559	391.912	465.51	159.333	1431.35	197.167	212	80.3824	104.784	623.059	5.72549	291.255	153.304	54.5098	13.549	75.3627	236.784	93.0784	734.245	213.618	42.6471	114.951	6.80392	216.843	16.4216	7.58824	5282.52	11947.9	Inhibitory neurons 1
69.4608	853.147	9.54902	105.559	73.902	72.598	24.1275	64.2255	319.902	34.5784	18.8725	9.59804	13.1569	25	112.578	10.4608	23.0882	91.4118	19.1275	6.89216	233.343	343.49	16.549	30.0098	383.029	36.7941	51.2059	149.02	472.275	542.265	184.676	1175.69	298.784	222.863	86.3137	135.52	627.627	11.9216	667	197.382	97.8137	17.7647	59.6765	368.471	158.049	1035.04	373.784	34.9902	56.0098	7.27451	195.833	9.86275	8.45098	6008.47	11949	Inhibitory neurons 1
36.699	175.32	10.1942	124.757	140.961	179.408	58.4854	82.7864	510.932	15.3981	13.9223	11.3592	6.68932	10.4272	51.0971	4.35922	9.98058	60.466	13.3592	5.7767	207.388	92.8738	8.69903	18	53.8544	5.21359	16.2621	20.466	47.1456	59.4854	25.9806	145.718	23.6893	14.6699	20.5631	16.5049	27.2136	6.04854	70.5631	47.9029	60.2913	4.45631	42.6408	37.2233	39.0291	127.408	74.9126	33.7767	20.4175	5.03883	73.3398	6.52427	3.47573	5997.38	11949.8	Endothelial cells
34.1692	370.856	10.3483	16.1493	21.9154	71.1542	5.10448	30.393	61.4726	14.6866	25.602	12.5423	10.3532	9.65174	68.1095	6.06468	8.54229	65.6915	17.6816	4.80597	127.517	82.5522	9.1791	16.9254	27.6915	4.68159	14.2438	38.4577	35.602	49.3781	17.9602	225.662	10.2836	13.0945	16.8657	7.74129	57.4527	4.97512	71.9751	33.6468	36.5672	4.11443	38.005	33.5373	26.5522	74.4129	2298.95	128.254	607.488	7.93035	1125.4	20.4577	5.25871	6306.62	11955	Mature oligodendrocytes 1
38.2739	745.461	9.88382	66.527	144.1	139.929	53.2822	89.2946	371.759	21.5975	23.1494	11.6598	7.6556	11.5809	50.1328	5.42739	12.668	52.4481	16.5021	4.44813	344.398	198.676	11.1079	20.5353	25.917	4.91701	41.6888	91.2656	95.5768	61.8672	32.9336	882.763	15.556	31.1162	21.0664	17.5685	165.365	7.18257	111.079	37.7676	46.2407	4.60581	24.9544	38.3444	34.9585	208.842	481.033	40.6763	151.224	117.697	960.494	37.3278	24.9627	5564.38	11956.3	Immature oligodendrocytes
27.1398	146.086	11.1828	57.914	54.8817	124.118	52.8495	121.935	374.763	7.17204	12.7957	14.8387	8.03226	8.73118	29.7742	5.91398	16.7849	32.8817	10.6344	2.93548	127.344	63.086	11.3763	8.90323	21.8065	3.58065	14.4946	13.2151	12.8602	17.8065	10.1613	188.226	9.29032	9.45161	8.74194	6.49462	13.957	5.2043	11.9462	22.3871	32.7634	2.48387	22.0215	26.6774	25.4624	36.3871	44	10.4839	40	8.87097	50.8387	9.31183	3.82796	5147.99	11956.9	Endothelial cells
33.7828	580.924	14.9091	20.4545	54.5051	212.722	4.64141	30.9141	75.6162	17.3434	23.5101	14.4848	8.93434	15.3232	57.2222	18.3434	21.6414	43.5909	18.6111	3.96465	65.798	67.6364	16.1414	24.5606	40.2525	5.61111	26.2071	62.6111	65.5051	88.0606	31.5606	480.596	26.6111	35.6111	20.7576	24.6616	174.46	5.25758	192.172	58.6515	42.1919	6.58081	28.5051	41.6313	35.9646	187.313	2627.39	291.833	1144.19	17.5808	2511.12	106.682	8.28283	5237.87	11960.6	Mature oligodendrocytes 1
65.5385	897.808	11.5769	130.769	153.173	113.615	16.2212	80.1346	334.269	44.9808	19.8558	17.1058	10.7981	30.4712	139.154	9.25	27.6827	64.7788	16.5769	6.83654	168.981	336.308	33.2596	84.9519	371.731	63.4327	87.9519	264.654	557.971	551.913	253.74	1633.71	285.519	185.048	150.683	81	537.471	6.69231	888.577	210.029	106.519	15.3654	76.7885	523.625	230.692	967.394	408.423	31.9904	105.067	9.31731	311.087	11.3558	5.72115	5265.16	11959.3	Inhibitory neurons 1
33.7241	364.397	10.0345	54.3793	54.7586	31.6207	7.2931	18.6552	168.69	20.6724	10.0517	9.93103	10.431	7.13793	25.6897	7.67241	11.9655	39.3276	11.9138	4.46552	62.7241	90.0345	13.9655	25.4138	182.034	26.9828	54.2931	86.6897	333.345	302.983	120.121	1043.84	117.138	116.034	54.5862	49.1034	292.655	5.72414	181.879	53.069	43.3621	10.7414	37.1207	143.759	57	446.397	159.948	7.91379	36.3966	5	112.776	5.48276	5.27586	5521.17	11958.7	Inhibitory neurons 1
53.319	942.957	15.319	64.4052	51.2069	66.5517	8.06034	42.8707	133.172	25.5259	27.3276	11.9224	8.85345	14.5	126.586	10.0948	16.1379	68.4569	16.6638	4.83621	140.819	179.509	13.9828	30.7672	96.8621	14.1724	36.1121	108.388	219.698	281.44	59.5517	733.681	99.4483	81.6983	37.9828	48.3793	376.483	4.62069	285.457	51.3879	62.4914	5.85345	60.7759	111.112	76.3966	385.819	149.733	25.6034	55.5862	9.93966	107.103	7.59483	3.96552	5767.04	11963.5	Inhibitory neurons 1
69.7083	1410.71	12.1667	12.6042	10.9792	123.667	3.04167	26.3958	81.875	9.33333	18.0625	10.9792	5.9375	4.27083	14.0417	2.91667	6.91667	30.3542	10.7917	1.64583	114.229	28.7708	10.625	9.8125	16.2917	4.89583	17.375	8.02083	16.2917	21.75	14.1667	151.917	8.83333	5.02083	9.08333	9.89583	20.9375	2.20833	10.5833	33.5833	28.75	1.58333	24.5	24.4167	22.4792	30.6458	40	5.20833	5.79167	4.8125	78.7917	7.125	1.64583	5699	11962.8	Astrocytes
31.498	1082.72	12.0593	85.0316	84.0711	115.984	29.5494	51.5889	249.87	43.336	15.8854	11.8498	13.1186	30.8656	137.945	9.083	16.6324	63.2411	18.2806	7.70356	232.162	384.328	20.2213	38.3715	303.324	37.7273	110.107	309.348	491.711	498.988	130.783	2086.09	366.482	252.067	69.3676	113.095	1391	8.54941	572.024	164.64	77.1107	12.5494	58.5771	289.846	103.379	955.435	362.652	34.5257	45.0474	8.7747	230.767	8.79051	8.04743	6037.56	11968.6	Inhibitory neurons 1
19.925	150.887	6.65	14.2625	20.625	74.875	6.7	25.5375	50.6125	12.925	15.075	10.625	7.0375	8.9875	54.7625	8.725	13.6	36.9125	12.725	2.1875	40.1	55.625	10.0375	13.0375	31.6625	5.1625	17.1625	28.575	29.9875	46.875	17.275	184.95	15.45	19.7	17.6125	16.8	79.5	4.55	84.525	25.95	41.95	6.75	26.85	30.675	24.3625	70.1875	447.387	84.2125	548.75	8.8375	832.325	43.075	3.6375	6062.8	11965.5	Immature oligodendrocytes
60.4179	1093.01	10.6866	103	130.94	152.485	15.2761	69.6119	399.022	49.1866	29.5448	15.6418	13.7985	25.4925	166.709	12.291	19.7985	78.0149	21.3881	6.1791	257.627	409.806	15.7687	42.8806	552.276	31.1791	103.276	275.313	622.978	651.351	277.493	1966.66	235.463	286.56	150.552	143.545	1007.57	6.68657	993.731	479.836	99.5672	15.306	126.515	507.724	291.881	1070.46	554.649	39.1418	97.8358	7.05224	396.396	14.0149	10.2164	6091.47	11967.4	Inhibitory neurons 1
46.4454	847.882	8.55462	121.748	105.445	96.6471	11.5042	57.2605	293.605	56.7647	28.3277	13.3782	14.479	16.9664	124.059	9.05042	13.4706	78.1261	15.8235	3.9916	180.815	372.244	16.0672	33.4034	311.294	25.2689	91.6134	323.723	463.202	500.891	115.303	1737.38	239.16	134.378	84.2101	67.3697	827.454	5.95798	626.546	168.067	109.303	7.54622	60.6303	314.059	70.8571	816.294	313.168	30.9076	51.5966	4.95798	194.63	8.83193	5.53782	6105.97	11967.1	Inhibitory neurons 1
75.5797	2815.64	25.1232	20.0725	32.5942	408.232	6.76812	31.3841	76.6739	22.8043	22.2754	13.1667	8	12.6232	136.087	6.94203	9.86957	46.1449	14.8623	3.00725	127.978	124.007	9.33333	18	26.3478	3.94203	36.7391	71.1449	61.413	57.2754	41.8478	719.855	20.9638	34.0217	21.7029	16.9058	163.188	5.64493	64.9058	20.3551	33.8406	5.00725	33.3696	26.9783	25.3841	188.413	56.7681	18.3333	27.087	6.21014	57.2536	5.30435	3.34058	6248.99	11966.6	Astrocytes
24.2844	721.596	12.0826	89.4037	74.5688	92.4495	14.8165	60.9174	205.119	27.5046	17.3211	14	9.83486	29	75.2752	8.92661	20.156	76.9725	11.4954	5.3211	179.284	304.541	28.3578	42.7248	243.459	44.2385	52.4679	194.55	375.431	355.385	153.606	1730.32	177.009	151.734	64.6789	59.7798	682.128	7.22936	382.982	83.2661	74.9908	10.0367	43.7798	248.697	147.358	834.752	298.67	22.6514	42.5046	9.00917	218.615	8.77064	6.76147	5266.39	11968.7	Inhibitory neurons 1
35.5755	578.434	8.53774	20.9434	28.6981	96.7642	8.22642	32.0189	167.972	14.4811	24.4717	18.283	8.66038	29.0094	115.434	83.0849	24.783	47.3019	14.5943	2.81132	157.094	111.547	13.3585	17.7925	26.8679	4.48113	19.3302	44.7736	41.1887	73.783	17.0377	429.962	11.717	21.9623	17.2264	14.5189	88.4434	5.15094	100.491	23.0566	36.4811	6.53774	37.934	45.5472	24.7075	188.019	110.755	24.8491	70.5	8.65094	165.358	14.0189	7.35849	5477.38	11967.9	Microglia
107.853	1520.66	16.6853	124.951	137.566	146.916	10.7203	62.951	347.825	42.4476	31.5385	14.4196	9.45455	21.8252	151.196	8.06294	16.3706	78.3147	22.8951	7.04196	272.524	323.287	23.1189	33.3147	478.839	23.4895	93.4685	242.706	604.266	688.685	196.678	1430.65	317.657	195.769	102.42	95.3776	518.818	11.1189	597.692	208.888	119.336	13.6923	69.5804	433.853	149.72	1065.21	305.147	34.5524	102.455	9.36364	234.643	9.35664	5.13986	5758.38	11969.3	Inhibitory neurons 1
37.7426	660.911	11.7426	22.0248	34.7921	73.9851	4.65842	41.6782	77.7624	16.8317	27.2574	15.0248	8.85149	9.73267	96.3713	6.30693	16.5	56.896	19.203	4.28713	118.931	99.1287	11.8465	21.7228	46.4505	4.74257	24.1535	51.1782	56.3416	59.2723	31.9554	286.223	20.2574	21.6436	20.2327	13.8267	74.6089	4.73762	87.7921	41.6832	42.797	4.03465	39.6089	42.0891	29.6386	157.406	2750.21	159.015	480.475	11.1139	1438.16	36.698	5.80693	5581.75	11971.9	Mature oligodendrocytes 1
22.5253	763.411	10.6646	22.9937	20.2152	43.2911	4.87975	37.7848	148.715	13.1456	17.1582	11.8101	8.62025	10.5063	94.7911	4.82911	8.94304	37.4367	17.6076	2.88608	127.747	126.272	10.557	17.7025	42.0696	6.18987	55.7785	73.7595	82.7911	61.5127	26.0443	893.677	19.6582	30.1962	25.6646	12.3481	168.506	3.70886	117.937	30.7848	43.3797	4.9557	27.0949	39.5633	28.6582	220.285	85.2532	24.6646	31.3671	8.98101	93.7975	9.53165	8.8481	6270.82	11971.1	Unknown
61.2376	2344.6	24.8614	17.0396	25.4851	128.832	4.65347	44.8515	92.5545	17.9505	18.3663	13.2376	9.81188	10.4653	49.5149	5.13861	10.4158	43.6931	13.0495	2.81188	153.554	81.5347	16.1782	14.2772	17.8614	4.38614	27.0396	48.4851	44.2574	57.4257	22.0693	602.188	11.5347	16.8317	18.9307	12.0891	108.881	5.17822	28.9901	39.5644	30.802	3.13861	23.297	41.7921	20.3762	147.772	94.3465	19.7426	33.6535	8.16832	86.5347	11.8515	3.45545	5566.72	11971.5	Astrocytes
102.553	1805.98	13.5256	146.623	214	175.381	39.3674	85.1256	438.321	79.7395	31.1256	16.2465	13.7209	38.1302	188.73	11.2512	20.8791	71.9535	25.1674	7.85116	317.419	604.256	21.3209	62.8791	701.153	28.0093	206.377	412.898	765.288	989.153	359.028	3306.99	291.34	341.284	209.107	178.521	1168.39	8.01395	891.507	463.535	145.893	29.907	197.614	577.884	200.628	1781.27	645.391	42.2744	132.512	8.1814	434.27	10.9953	7.93488	5833.72	11975.3	Inhibitory neurons 1
29.1	954.76	19.28	20.04	11.06	28.08	2.48	14.54	54.22	15.52	16.34	9.58	12.86	9.32	31.8	3.96	5.98	30.92	9.36	3.78	70.54	36.9	13.14	12.26	22.08	4.84	9.34	15.68	30	48.56	7.88	203.94	18.34	19.32	7.38	14.3	32	5.26	16.12	25	31.74	2.12	17.08	20.14	30.34	40.52	43.5	6	10.74	6.76	14.74	5.74	4.84	5931.54	11969.8	Astrocytes
16.0227	55.6818	6.65909	234.705	331.409	234.045	205	259.023	750.977	15.3409	15.9318	9.43182	5.06818	9	35.2273	3.06818	6.06818	63.2727	13.8864	5.70455	312	407.182	12.0682	16.0455	19.8864	6.93182	21.25	25.1136	49.5682	52.6591	19.6591	304.659	11.6364	8.20455	14.2273	12.1136	33.1591	4.31818	33.7045	28.5	79.5455	3.04545	39.4091	67.1591	16.2045	81.7273	3966.2	41.9545	218.705	8.38636	66.5227	8.47727	3.18182	6345.55	11969.4	Blood vessel associated cells
42.8706	1060.05	23.7059	11.5882	12.7765	62.1294	5.05882	26.9412	87.8824	12.6706	12.5294	7.47059	7.71765	10.0235	24.0353	7.62353	18.1882	32.6235	6.50588	1.89412	73.0118	51.7647	13.3647	9.47059	51.3529	4.67059	15.4824	20.8941	46.5765	63.8941	15.3765	324.188	21.9647	23.8353	12.1294	15.5529	61.1176	6.24706	56.4235	33.9176	30.6	5.28235	19.5059	33	44.5765	142.824	52.7294	14.5882	48.2706	4.90588	170.906	15.6353	4.97647	5223.74	11971.2	Astrocytes
73.4083	1869.03	17.1651	199.807	213.917	225.298	40.5596	95.1101	437.064	87.9266	40.5	19.4908	16.2018	45.6514	306.294	12.4817	30.3028	98.1193	26.0092	10.3119	407.95	593.193	22.8257	68.6972	632.674	52.9771	218.812	514.927	900.807	899.188	338.339	3171.73	441.422	316.835	133.807	135.849	1435.26	13.0963	1138.41	419.757	154.014	21.7661	137.381	508.899	214.45	1653.58	550.725	73.4404	152.94	9.60092	476.183	9.15138	10.6101	5788.33	11976.5	Inhibitory neurons 1
9.69061	80.8619	8.81215	4.10497	10.8232	86.5193	2.76243	29.1878	32.3591	8.48619	11.1878	7.36464	7.34807	5.1547	15.2707	5.0221	14.5525	18.7293	7.9558	2.14365	27.5138	34.0276	10.895	10.5635	16.2044	4.47514	8.54696	33.3094	14.2431	33.6519	5.23757	233.033	8.81768	10.8398	7.00552	12.1878	58.105	3.9779	37.6851	28.5691	21.9282	3.44751	24.1547	13.1768	20.0829	53.1436	965.928	98.2873	429.133	7.07182	1066.52	26.2044	5.28177	5238.74	11975.7	Mature oligodendrocytes 1
99.8146	1515.25	12.8258	136.713	169.876	154.107	28.0449	53.7416	299.416	64	26.4888	17.382	14.8708	28.9719	153.949	9.16854	21.5506	83.5	26.0787	7.7809	257.365	527.815	17.8708	53.7865	404.118	37.5281	174.264	395.084	619.691	627.382	261.635	2784.27	321.219	313.163	129.758	140.854	1387.1	11.4663	792.719	235.197	125.045	14.0899	81.0674	418.258	164.944	1149.44	1127.94	58.927	191.393	11.0449	498.388	20.2247	9.66854	5982.35	11976.2	Inhibitory neurons 1
107.385	1915.06	12.8357	211.84	225.202	187.385	23.6385	92.1315	397.634	92.6714	50.9484	25.9859	17.1784	25.5915	247.526	10.1127	22.7371	109.991	28.8451	6.38028	335.911	544.831	19.6948	89.3521	536.676	41.8685	291.577	559.948	841.685	779.667	260.272	3936.56	338.831	249.019	209.183	125.878	1214.9	6.96244	1044.29	283.995	129.432	15.8028	82.554	379.624	159.08	1280.49	576.563	62.1502	164.315	8.93427	337.911	9.69014	10.0094	5801.76	11979.4	Inhibitory neurons 1
41.4456	172.752	11.1327	114.248	131.173	168.844	138.255	141.5	448.507	11.5272	19.2993	10.9694	8.77891	9.71769	101.609	7.87075	16.2483	166.939	10.7415	3.9932	872.422	377.231	9.71088	11.0952	17.6224	2.72789	14.7381	22.5102	17.0238	31.4184	9.01361	238.398	15.4422	7.44218	8.44898	11.3776	32.6599	5.18367	29.9694	20.2075	52.8197	4.01701	24.8741	21.3503	25.4898	56.9116	3745.91	14.3946	67.2041	5.37075	30.4354	6.71088	3.81973	5502.69	11980.3	Blood vessel associated cells
40.0123	252.63	8.49383	197.556	188.16	75.3951	61.2099	124.099	382.914	22.5185	36.9877	12.642	8.88889	14.5679	93.9012	6.02469	16.0617	53.716	20.1975	7.75309	129.605	118.58	8.96296	15.1852	23.8765	5.53086	14.6914	30.2963	35.2099	26.3086	25.4691	185.877	8.45679	12.0617	13.8148	13.0988	16.2716	2.40741	31.3827	32.284	56.1235	3.30864	34.1481	19.9383	25.4815	70.1358	44.1975	46.5309	122.222	8.28395	137.259	21.7531	3	5458.86	11977.8	Endothelial cells
38.1865	502.943	9.58549	48.2591	43.5959	69.4093	10.6425	72.9637	283.399	17.7668	16.5492	17.3212	12.2642	10.3316	66.2902	5.26943	11.114	189.394	21.4767	4.60622	727.311	321.648	8.47668	13.2228	32.5181	3.89637	16.6943	25.0725	60.3575	39.8342	21.9119	147.518	26.8083	18.0104	13.3834	16.8549	37.9067	5.84974	46.8394	33.2591	38.5751	5.66321	21.456	55.4819	40.9275	96.7927	57.1813	23.7306	30.5751	4.06218	71.4508	8.30052	4.50259	6071.95	11982.2	Pericytes
14.203	227.451	10.0977	26.9248	35.1429	188.278	5.81203	40.4511	60.8045	23.2932	14.9774	12.0526	8.89474	10.4662	75.9248	4.72932	20.218	50.9098	12.2406	2.74436	72.8045	130.947	14.4135	24.5414	48.4887	5.29323	37.9699	97.3233	121.18	101.301	36.5338	784.143	32.8271	26.2857	22.3684	24.6466	150.098	5.74436	143.271	78.6541	39.0451	3.86466	50.0752	74.5639	45.6241	335.782	2609.93	150.233	852.361	9.16541	2030.81	63.6391	5.59398	5188.02	11980.3	Mature oligodendrocytes 2
14.7879	379.288	7.33333	43.0152	51.8939	41.3182	19.0303	28.9848	100.47	8.21212	16.0303	9.10606	4	6.07576	11.7879	5.89394	10.7576	22.8788	6.09091	2.80303	58.9091	32.303	12.0455	12.8788	11.8485	2.0303	11.9242	18.0758	13.3182	16.6364	5.87879	283.606	6.40909	12.6515	7.65152	11.9697	38.7424	6.0303	9.25758	23.1061	37.5758	4.83333	15.7879	14.3939	17.3788	64.2879	16.197	6.04545	7.12121	2.89394	27.8333	5.28788	3.89394	5562.45	11979.3	Endothelial cells
82.8571	1400.07	14.96	96.0229	131.971	197.543	22.6229	59.5429	315.463	50.8971	37.32	19.5543	11.9829	24.28	185.217	9.17143	20.3714	68.8571	19.8457	7.28	289.663	518.6	18.8857	38	408.36	32.5143	151.269	345.503	660.777	617.263	214.937	2554.77	313.171	274.034	128.166	143.64	1004.2	6.00571	810.04	217.629	97.4229	16.0514	51.3657	330.046	163.543	1247.44	1008.13	116.343	387.263	11.3943	1162.74	29.4686	8.43429	5751.79	11982.7	Mature oligodendrocytes 2
20.1377	103.409	9.10145	20.2862	22.2464	121.333	4.02536	37.7065	42.3442	15.3551	20.5036	15.6812	7.44203	107.837	115.457	132.464	45.1775	43.558	11.4457	2.82246	109.482	65.1087	13.9638	12.1884	22.7971	4.00362	22.4493	53.3406	37.9746	32.9928	13.1014	418.859	9.01449	15.1413	12.1993	10.8225	78.308	4.25	32.7681	21.0725	38.308	4.35145	36.5652	25.6268	21.2754	80.2138	464.808	120.297	465.837	9.06522	1140.48	36.7428	3.62319	5485.43	11989.7	Immature oligodendrocytes
51.351	627.013	12.7881	49.7947	63.4702	125.205	6.06623	37.0927	163.265	23.0397	36.6821	12.4702	8.50993	13.5099	80.7881	6.19205	11.8543	38.2185	21.8079	3.29801	100.563	200.497	10.649	25.6358	121.702	14.6159	80.6821	142.967	202.305	289.854	69.6291	1052.19	107	83.2053	43.9801	48.0331	294.377	5.6755	264.543	86.245	49.5033	4.81457	45.298	136.166	49.7417	315.828	4132.58	147.033	687.285	13.8278	1168.52	52.5232	9.29139	5992.93	11982.7	Mature oligodendrocytes 2
56.9679	893.813	8.83957	93.0963	105.289	107.615	17.8075	64.4492	309.257	42.9786	21.508	14.7059	11.3957	21.1658	166.128	9.31551	18.9519	87.2513	16.0856	3.99465	323.749	520.497	19.9786	32.262	356.064	28.5294	111.144	256.134	541.904	550.021	166.941	2040.8	198.422	217.668	79.4332	70.3476	990.225	7.1016	621.171	151.31	113.893	9.84492	73.3476	273.775	100.872	1056.7	403.07	29.0588	68.6417	6.19251	268.556	9.20856	5.91444	6179.7	11985.1	Inhibitory neurons 1
67.568	992.68	14.384	95.52	89.944	219.152	16.488	57.744	275.832	32.48	22.848	14.64	10.784	15.872	133.624	9.72	16.32	89.04	13.656	5.68	379.8	329.312	16.864	33.44	179.768	16.272	132.128	250.568	442.768	379.544	157.792	1936.98	193.56	185.808	96.696	63.824	775.168	7.504	603.832	104.704	69.264	5.144	49.992	206.808	104.272	796.328	277.016	36.616	71.928	8.424	221.448	13.016	5.336	6239.53	11982.7	Inhibitory neurons 1
143.766	3437.41	21.8936	29.6436	56.6489	207.585	5.1117	52.617	125.234	26.8298	36.2713	17.9149	12.4362	11.016	167.154	6.77128	12.1862	69.6702	20.1064	3.51596	208.271	193.505	15.2234	24.1064	42.8883	4.28723	40.4415	107.676	110.245	86.6809	60.2819	777.298	27.4415	27.8936	34.516	21.117	141.926	5.01596	81.516	64.0745	50.7819	6.0266	41.9096	50.1011	45.6862	230.931	116.356	35.2181	84.9521	6.42553	123.713	9.85638	3.23936	5859.22	11985.4	Astrocytes
51.0287	920.333	12.5805	98.7529	81.8276	84.2874	15.6149	52.1897	189.236	27.9828	20.8851	12.0172	9.83333	22.8908	115.034	7.1954	18.9368	63.3851	19.3736	5.76437	158.753	266.58	14.5747	48.1264	553.454	11.3218	52.7701	108.655	278.431	546.011	99.6954	1008.67	167.621	154.017	89.9943	111.73	622.764	5.54023	559.23	279.954	87.977	10.2299	59.7701	303.414	77.5	584.466	193.368	22.9023	74.592	8.22989	206.023	7.17816	9.29885	6010.49	11985.2	Inhibitory neurons 1
46.8257	1435.92	21.6141	13.4813	15.0871	65.8008	3.98755	24.5975	56.9917	13.0498	14.7261	9.51867	6.81328	8.42739	45.6846	4.59751	10.9046	36.8921	10.8257	2.74274	126.162	66.7012	8.96266	13.1203	32.3195	3.56846	14.5062	29.2905	35.9253	47.7344	16.9461	327.888	22.7261	19.9959	12.5436	13.888	91.6763	5.04979	30.6556	26.5726	27.249	4.23237	26.5519	21.9544	27.6349	105.095	43.1203	9.3361	6.09129	5.04564	40.834	6.70954	4.62656	6033.38	11987.5	Astrocytes
16.7821	12.7308	6.58974	171.949	118.833	209.09	114.756	152.526	543.423	12.5128	9.94872	14.2949	8.82051	15.2949	75.2949	4.9359	16.6154	56.8333	7.07692	4.87179	283.436	173.423	13.6282	11.1923	128.962	9.97436	25.1795	31.7949	100.974	109.885	46.6026	301.385	73.8077	52.1026	23.1282	20.3205	76.6795	7.29487	471.603	49.5	68.4231	3.71795	41.3718	144.949	52.6538	285.064	122.038	5.66667	27.0897	4.38462	65.0769	7.17949	3.70513	5111.71	11983.7	Endothelial cells
43.9231	362.231	15.6154	475.077	346.346	825.577	224.615	265.962	2601.92	17.1538	20.2692	15.2692	6.57692	11.4615	125.5	8.88462	18.6538	64.5769	14.6538	10.1538	524.846	240	5.65385	22.4231	39.6923	1.65385	17.7308	15.8846	42	38.1538	20.4231	173.192	28.2308	8.46154	16.4615	11.8462	42.8077	4.34615	32	48.8846	117.462	3	37.6154	31.5	23.9231	109.462	105.769	18.5769	41.6923	6.30769	76.3462	4.42308	3.07692	6122.35	11983	Endothelial cells
38.6977	751.953	12.8605	69.1977	73.1744	37.2442	11.7442	44.9186	230.407	41.2558	13.1279	13.8953	8.15116	10.4767	155.058	8.04651	13.0698	57.3256	19.4302	6.06977	218.453	238.198	14.6744	25.0814	193.919	9.59302	52.4302	142.035	317.302	360.953	143.616	1032.33	153.163	121.558	76.6279	48.5465	464.733	7.37209	346.547	79.8023	55.7442	4.84884	64.6279	177	73.9651	647.326	300.36	43.4302	73.0814	9.69767	190.407	12.8256	4.17442	6263.4	11985.9	Inhibitory neurons 1
53.8476	1774.21	15.2381	16.6571	16.0476	76.1524	2.42857	27.1333	44.6476	14.381	27.019	13.4095	8.88571	6.00952	46.8762	3.25714	9.46667	26.9238	12.1905	1.35238	84.2571	56.8476	8.26667	16.8571	22.6857	5.10476	27.419	33.1619	29.1524	31.9619	25.2	424.476	12.9333	9.34286	13.7333	8.40952	31.381	4.93333	23.181	23.6762	26.3619	3.00952	30.8	31.2952	13.0667	60	36.5143	24.8476	22.6286	4.59048	25.5429	4.38095	1.87619	5636.92	11988.2	Astrocytes
62.6833	774.811	12.6333	87.7444	64.4944	83.0611	6.17778	46.5222	151.989	33.0833	30.5611	16.7611	9.85	12.0722	67.2944	5.61111	10.5944	57.1	15.9778	2.85	162.778	198.406	15.9389	27.4167	157.8	8.7	57.9444	137.422	347.828	218.167	93.45	1256.21	100.617	80.7389	58.7056	40.2778	415.306	4.56667	346.9	96.4	56.0556	5.31111	41.1722	125.867	85.9333	512.35	872.689	81.4722	264.822	7.45556	498.856	15.7278	5.59444	5721.84	11990.4	Mature oligodendrocytes 2
21.9667	856	19.4333	13.2667	13	68.8333	2.3	20.6333	45.8333	16.9	19.8667	15.5667	5.4	8.8	27.4	9.5	5.2	26.8667	15.0667	2.1	64.0667	43.5333	11.8333	5.56667	17.4667	5.33333	5.6	8.13333	19.2667	37.1333	14.5333	94.2	10.7667	9.6	16.5	9.43333	19.6667	4.83333	6.76667	16.4333	14.0333	4.06667	42.8	20.7333	19.1	20.1	27.2667	14.7333	10.3333	10.2667	26.5	4.06667	3.1	6300.1	11985.9	Astrocytes
35.3333	851.747	8.45333	97.52	77.4	64.32	20.7067	45.36	124.213	32.92	17.4533	8.16	9.98667	13.1733	130.68	5.68	12.8933	56.08	15.0667	3.44	205.52	316.987	10	61.92	264.68	10.04	101.053	224.44	327.973	311.373	152.827	1893.61	124.52	138.187	73.5067	50	827.093	5.94667	379.427	122.28	54.24	6	63.44	164.36	119.6	842.147	490.253	22.12	43.96	6.72	237.773	8.73333	4.77333	6345.96	11988.1	Inhibitory neurons 1
76.6984	1347.04	23.4286	205.005	254.101	349.122	139.27	156.392	794.021	21.2169	23.7884	14.4921	8.25397	12.6032	83.8466	5.28571	10.6138	67.6138	15.1905	7.09524	292.794	156.169	12.1429	20.1693	65.5344	6.35979	33.0265	47.291	84.3968	86.1958	45.2593	363.72	38.0952	36.1429	26.0317	26.3862	73.3704	5.1164	103.185	47.418	79.2434	4.74603	30.4444	72.3016	34.4444	160.323	132.646	33.6032	89.0265	9.04762	98.7725	9.25397	5.67196	5765.33	11992.6	Endothelial cells
26.0046	299.241	13.75	18.9259	36.3796	216.968	3	34.3333	59.3333	21.912	32.5694	16.5741	9.31481	17.1574	61.7778	7.07407	15.9167	46.1019	15.8241	4.14352	96.6111	93.3889	13.4769	19.213	24.9769	3.64815	18.4676	53.1435	35.5787	52.4769	21.7407	317.824	10.6019	14.7176	15.8981	13.2269	135.468	5.08796	92.5694	27.1806	41.6852	4.10648	27.0556	28.7778	30.6111	102.111	1117.21	262.375	1009.15	13.375	2834.64	90.5417	5.69907	5465.45	11994.6	Mature oligodendrocytes 1
56.9561	820.098	15.8098	72.639	107.624	74.9951	17.3707	60.5805	233.424	39.5951	23.6049	13.2293	12.3122	24.3073	136.151	8.5561	17.3463	57.4732	14.278	5.1122	177.805	349.785	20.1902	35.8976	337.049	27.2537	79.3171	262.785	357.537	481.444	178.785	1570.21	253.863	219.268	76.3756	103.4	775.171	7.24878	641.117	440.595	102.015	7.61463	68.6244	363.254	118.663	953.39	265.015	25.7707	79.8585	7.58537	228.566	10.7073	8.00488	5968.67	11993.7	Inhibitory neurons 1
97.7692	1908.37	14.9663	191	205.712	134.587	37.9567	77.8702	390.99	73.3029	41.7212	21.2788	16.5913	43.2885	226.101	14.4183	26.7212	67.1587	29.2163	7.22596	303.457	535.462	31.6154	95.7308	453.226	42.3894	291	471.865	901.048	593.591	274.534	3720.01	377.635	362.279	230.827	148.62	1536.12	8.66346	794.947	306.101	120.231	17.0769	69.3798	415.365	128.332	1116.66	784.971	70.1346	240.716	14.5865	417.274	16.976	10.1346	5989.71	11994.6	Inhibitory neurons 1
14.051	283.316	9.5102	9.06122	18.4082	34.8673	4.17347	34.0204	70.0612	10.9082	13.9898	8.84694	7.29592	6.46939	33.4184	6.10204	13.6939	31.6429	10.4694	3.58163	77.5	62.102	13.7755	12.7449	19.1327	4.36735	26.3673	35.0408	42.3265	43.2449	13.3367	520.796	11.5714	23.3265	9.41837	11.2551	76.2653	4.22449	111.265	25.4082	25.5102	3.32653	27.1531	29.5612	29.0306	125.276	38.3265	8.05102	12.6939	7.89796	82.0408	7.94898	9.11224	5329.03	11993.2	Unknown
76.9965	649.716	12.7376	101.028	104.209	113.911	18.8546	45.5993	218.738	33.4752	26.1879	14.6667	8.38298	16.1418	85.578	7.60284	14.7695	46.7057	19.344	3.56028	147.344	205.16	14.156	34.6596	197.188	18.8652	75.2092	167.312	416.603	360.613	138.642	1177.48	181.592	145.447	64.8582	58.5674	411.809	6.52482	468.39	141.809	67.4787	8.68794	56.9681	274.688	94.2624	559.06	1396.16	80.8121	322.784	9.45035	669.929	24.2128	7.30851	5545.21	12001.8	Mature oligodendrocytes 2
56.4309	758.106	14.6423	63.374	71.1626	102.74	12.3496	38.7561	140.829	26.8374	30.7805	12.187	10.065	16.439	43.5041	8.33333	12.8699	50.2439	20.748	3.26829	100.252	135.797	16.374	23.9837	181.179	15.7317	27.8293	95.4634	265.862	152.699	91.6992	573.13	121.78	87.2683	42.4797	69.5041	190.984	8.84553	209.049	136.821	50.4309	8.50407	33.0081	188.48	42.2033	400.341	876.821	100.39	421.935	9.77236	1121.93	37.9024	4.39024	5754.92	11995.3	Mature oligodendrocytes 2
22.25	822.069	10.6528	64.9306	99.7778	185.694	26.3542	95.4861	228.208	42.7639	16.9792	15.6597	13.9097	26.5208	126.472	12.7014	28.6042	78.9722	19.0972	6.32639	228.132	493.688	19.8681	39.8681	208.326	22.0556	127.542	317.035	433.889	467.812	160.819	2699.08	172.424	213.646	76.4722	96.0486	1191.67	7.48611	660.861	146.799	88.7639	13.8681	109.104	293.292	189.208	1409.12	416.438	21.3889	54.4514	8.19444	382.938	11.8125	10.25	5104.26	11996	Inhibitory neurons 1
35.6222	982.906	11.0056	83.35	67.4389	107.594	12.7056	53.5667	230.133	37.9667	16.8389	12.5389	10.0833	16.8778	159.539	8.63333	16.8222	66.15	13.1833	2.92778	249.194	419.633	17.4	29.5778	220.661	25.3556	93.1333	205.544	383.944	443.589	139.533	1870.31	181.983	197.683	69.0833	74.15	1035.54	7.25556	442.617	119.1	94.1889	10.85	74.6111	227.711	79.3889	820.328	229.972	28.6556	41.2611	8.88333	263.328	9.14444	6.15	6169.89	11997.4	Inhibitory neurons 1
106.806	840.806	9.09722	92.7014	108.806	84.5694	16.4236	63.3611	415.806	48.4861	21.0972	11.3819	7.01389	20.4514	144.75	7.21528	16.7222	66.0764	14.4653	5.91667	158.472	402.597	12.5347	30.7847	575.604	21.4236	85.9722	221.722	570.41	592.875	195.757	1570.47	251.812	241.25	97.375	116.583	636.167	9.90278	1100.27	323.042	94.5069	23.2222	105.708	572.028	157	1049.22	436.25	27.6944	94	8.40278	200.882	6.54861	5.88194	6146.1	11999.5	Inhibitory neurons 1
84.6429	2313.52	18.2768	35.5536	35.1071	64.6161	5.90179	30.7679	79.5268	22.5625	25.1875	16.2321	8.42857	8.9375	139.062	8.13393	13.7679	71.0268	20.1875	2.42857	176.455	84	9.25	21.7143	33.3482	6.72321	29.4554	56.7946	73.9464	36.0446	40.5804	493.857	15.1339	19.4643	22.0268	12.0714	57.6071	5.08929	43.7232	37.6786	42.4018	5.27679	26.625	20.9107	36.8571	83.6339	76.8571	40.2589	80.1607	6.25	82.5357	10.5357	1.98214	6308.37	11997.5	Astrocytes
132.458	2264.35	24.7039	14.7765	26.3966	115.855	3.08939	35.1173	60.6369	14.1955	14.4972	10.1117	7.06145	11.5028	43.095	3.79888	8.60894	30.6425	11.7877	4.44693	163.855	101.804	14.2179	14.7821	26.6089	4.78212	33.9944	57.905	51.8436	39.324	25.2458	638.989	13.0279	28.4358	15.0894	16.095	76.324	3.6648	23.5531	20.4302	22.8268	3.77095	28.5028	28.352	21.9162	167.391	135.564	10.4469	39.9162	4.56425	35.7207	6.75419	3.90503	5513.41	11999.9	Astrocytes
105.929	2157.98	20.5179	28.9464	55.1786	159	2.94643	39.5179	154.161	18.0893	29.8036	12.3214	8.75	10.8571	99.6607	8.96429	11.8036	88.1964	16.3929	5.66071	118.089	68.4107	12.25	19.3214	50.5536	2.80357	30.0893	40.5536	69.8393	79.1429	35.4643	306.232	22.2679	28.4821	31.8036	17.375	61.4107	3.58929	114.857	53.2321	46.9286	7.66071	38.8214	55.1607	38.5179	227	71.0179	17.7857	37.8929	9.08929	108.232	11.0179	2.71429	5836.21	11997.9	Astrocytes
58.4653	514.757	14.5417	32.0764	52.4097	209.681	14.25	50.0347	231.646	17.1458	81.9931	34.7986	51.0972	8.61806	99.9028	5.47917	10.1597	95.7708	12.3611	3.79861	519.958	200.729	10.5972	16.9931	24.8403	1.29861	23.3333	37.5556	30.1806	52.3611	16.5	362.646	13.7431	13.3403	14.6528	9.31944	69.4028	4.09722	69.7153	29.4931	32.7639	4.875	29.5694	27.6875	26.1111	101.715	2536.37	73.7778	782.576	5.02778	482.062	9.96528	5.53472	5673.08	12001.6	Blood vessel associated cells
56.726	1643.95	26.6712	16.1507	14.3151	62.6712	4.35616	27.5068	80.1781	13.3151	17.137	12.0274	6.57534	10.6027	74.7945	5.34247	9.0411	43.6575	10.7945	0.876712	98.3014	58.8082	15.1781	9.30137	27.726	5.71233	21.8767	30.7534	28.863	43.8082	31.4247	309.973	16.3014	15.5616	14.9041	12.9041	52.4932	4.84932	47.8082	29.6986	34.2329	3.93151	32.2877	37.1918	26.3699	74.6986	32.9863	14.5205	17.4384	7.43836	44.3288	4.52055	1.82192	5701.47	12000.1	Astrocytes
22.9839	75.0968	10.129	25.9839	31.2742	287.468	2.5	34.629	80.2097	19.6613	25.9839	14.7903	9.72581	10.6613	39.0161	6.3871	13.8387	47.7903	9.20968	2.56452	74.2742	67.5968	14.1613	16.7419	82.6452	7.64516	14.6774	57.7903	121.452	85.0968	52.1129	270.274	40.2581	20.1129	15.9516	19.0806	76.8871	3.04839	259.565	64.371	33.8065	5.12903	38.7419	73.7419	40.4355	179.758	1378.87	338.694	1162.19	15.7581	3041.34	73.2419	4.90323	5359.52	12002.5	Mature oligodendrocytes 1
20.4795	604.027	10.3562	98.7671	61.7534	84.6849	23.274	47.5753	241.685	27.8356	9.9589	9.23288	10.0822	14.1644	184.507	10	17.0137	82.9452	19.6575	3.9726	231.26	400.096	16.3973	56.2192	282.644	21.8219	113.932	217.507	367.479	379.329	172.137	1726.05	167.301	194.096	81.5205	58.9589	970.534	10.6438	507.027	86.6986	86.0685	10.4521	63	197.041	138.534	840.795	302.753	20.7397	25.0685	4.06849	297.068	6.21918	8.41096	6346.12	12002	Inhibitory neurons 1
50.0642	998.78	9.89908	119.073	93.8532	159.229	23.2018	67	284.514	44.7248	21.2202	17.1193	13.3394	20.2202	119.119	10.156	26.8165	60.2477	18.9633	5.66055	170.239	299.596	26.5046	46.0917	261.954	33.0459	124.367	275.734	603.881	497.752	192.239	2165.34	284.587	248	90.4495	103.56	891.505	10.2202	474.55	217.174	84.1927	16.9725	76.8073	348.11	105.615	1143.12	439.495	47.8073	159.064	7.93578	529.651	19.7156	8.31193	5371.98	12004.1	Inhibitory neurons 1
21.8636	39.9318	9.75	143.295	173.682	99.2955	58.5227	115.636	764.159	7.95455	14.2955	6.70455	5.63636	4.25	38.8182	6.56818	8.25	63.2045	12.8636	4.06818	152.614	129.864	10.9091	11.7727	25.2045	5.68182	11.5455	9.02273	15.4773	32.25	8	18.5909	14.1364	5.61364	4.56818	11.5455	10	6.61364	40.1591	24.0682	46.25	3.65909	14.9545	21.8864	16.4773	24.8182	46.5909	8.84091	11.2045	4.86364	33.2045	7.65909	3.88636	6073.82	12002	Endothelial cells
112.711	1083.92	12.5658	128.276	112.895	121.276	24.7632	96.6711	263.197	43.7368	21.1711	12.6184	13.0132	21.2368	234.987	8.73684	20.3684	47.9211	18.6974	8.11842	198.645	358.066	13.4474	47.4079	701.289	16.8026	131.368	311.421	562.224	820.855	258.171	1915.04	277.737	359.921	114.934	119.132	858.158	8.88158	718.934	433.724	158.816	26.9079	105.961	510.711	165.092	1199.61	334.566	38.2895	66.1184	9.17105	287.763	9.14474	10.8026	5936.58	12006	Inhibitory neurons 1
14.9695	95.5267	8.66412	6.34351	10.9618	44.3511	2.33588	22.8626	40.9847	11.0076	15.9313	8.48092	5.63359	4.49618	13.8397	4.21374	9.37405	16.9924	9.20611	1.84733	24.5115	27.5191	7.93893	11.458	15.1527	6.47328	9.20611	20.2214	11.5267	21.7557	5.63359	196.313	11.0458	8.90076	7.58779	9.9542	36.0763	2.87023	48.4962	15.0992	24.5725	3.74046	20.6947	18.9084	28.7786	40.6947	486.115	66.0382	300.16	6.00763	484.42	21.0382	3.83969	5498.53	12008.7	Immature oligodendrocytes
18.7154	134.008	10.1769	216.262	208.615	181.769	99	184.292	903.762	13.6154	10.2	12.1077	5.50769	8.07692	59.4846	4.62308	9.53077	36.7308	11.8769	5.25385	314.669	149.492	9.51538	11.6	24.4385	4.49231	12.2385	20.5462	21.0923	27.7538	11.2615	203.046	12.1385	8.24615	5.95385	6.16154	22.6308	3.76154	19.8385	25.4231	65.9615	2.43077	18.9846	16.5308	24.1692	65.1077	30.9462	15.6308	25.8538	6.82308	65.4692	6.53846	2.73077	6258.35	12010	Endothelial cells
30.2544	296.456	7.76316	56.3947	61.8246	149.965	41.8333	81.8596	227.561	17.8509	24.5263	13.4737	7.64912	12.0263	62.6491	7.0614	8.31579	42.5263	15.4386	4.13158	197.649	110.64	13.8596	13.2719	39.7105	7.30702	20.2895	55.6667	106.465	97.193	32.2544	164.412	60.8684	20.307	21.1667	22.8509	25.886	5.5	63.8684	40.6842	50.114	6.07018	42.2895	106.5	37.8421	113.851	89.7544	18.6842	40.5877	8.55263	99.886	11.693	3.65789	5799.29	12010.7	Endothelial cells
46.6379	1086.29	13.3621	126.345	99.1293	130.845	19.1897	55.1121	294.147	47.3879	26.0948	15.3793	10.8793	25.1379	139.871	9.32759	20.8966	77.819	17.5172	9.19828	220.31	437.431	11.9828	44.1552	323.888	31.6724	104.164	316.138	575.543	642.845	220.198	2510.66	314.879	286.112	89.6121	116.422	1224.86	6.37931	714.405	147.06	106.129	13.6724	92.5603	305.095	113.767	1200.79	391.776	43.6552	85.2414	6.12931	270.319	7.4569	7.96552	6107.63	12011.9	Inhibitory neurons 1
45.15	2090.46	18.6313	18.2688	18.975	73.75	2.525	35.8813	72.2812	16.4062	13.4875	10.55	7.33125	9.28125	60.2938	7.85	7.7	50.625	11.3438	2.275	129.006	94.25	12.7875	19.3125	24.5688	5.8875	34.2563	58.925	50.25	51.5125	31.0688	571.756	19.1812	29.7312	13.6125	13.45	99.0187	7.13125	33.2687	31.5938	49.5375	4.86875	26.975	49.0438	33.6437	127.456	64.5812	14.1562	17.3438	4.79375	56.2125	7.13125	4.26875	6323	12012.2	Astrocytes
38.3333	452.957	15.7681	36.7971	70.8333	240.79	9.18116	64.942	194.355	28.2101	26.1667	14.8913	8.36232	13.0652	75.3696	6.63768	12.3841	51.6957	15.4638	1.7971	179.775	252.645	13.3116	18.2826	134.196	5.99275	62.0145	164.841	223.246	297.428	84.4493	1096.65	100.971	85.9058	31.3841	27.6159	333.051	3.84783	460.399	133.145	59.5942	4.11594	52.6739	111.254	102.942	626.413	5516.3	263.406	1187.43	9.0942	3238.86	64.1159	5.7029	5666.96	12012.1	Mature oligodendrocytes 2
36.4792	865.042	9.875	23.3958	38.3958	86.0208	6.16667	37.5625	87.625	15.0625	22.8125	18.875	4.70833	10.7292	93.6042	30.6667	13.1042	93.625	17.5833	1.77083	151.688	74.9583	11.3125	14.7708	37.375	7.83333	8.9375	25.7708	39.8542	101.792	38.75	119.792	18.3542	19.0625	23.1875	17.0208	34.25	9.16667	62.3542	26.4792	34.4792	4.1875	23.8958	30.8958	42.8125	116.271	238.292	77.8958	423.292	11.5	1015.88	34	2.39583	6274.92	12008.7	Immature oligodendrocytes
57.24	964.26	9.1	104.18	69.47	89.06	11.86	51.51	193.8	20.31	20.93	9.23	8.33	17.36	94.82	9.15	14.52	44.89	17.99	6.25	117.1	194.67	19.24	29.84	189.91	13.06	94.26	213.75	356.47	313.33	86.87	1651.79	205.24	157.88	56.32	60.43	819.3	7.28	322.38	101.21	91.12	7.04	38.6	236.79	47.53	700.6	171.06	12.82	61.1	6.47	134.97	8.12	5.77	5694.08	12012.1	Inhibitory neurons 1
72.3354	1205.75	13.1463	123.823	142.652	207.378	62.5366	119.585	521.287	26.2683	25.5366	15.2561	15.5976	17.8902	127.341	7.4939	14.4451	643.915	21.2805	4.90854	1636.23	640.756	13.1524	23.4817	156.53	10.122	37.7683	81.0061	179.97	249.866	84.7134	487.512	128.451	78.6402	27.9817	39.3232	131.091	3.06707	293.415	66.0854	75.4756	8.83537	38.6951	157.622	45.2866	252.866	151.805	30.4146	68.628	7.9878	134.293	8.39634	6.71951	6209.65	12014.4	Pericytes
45.3708	682.747	10.427	32.236	47.3989	146.073	5.11798	53.809	172.034	30.9326	33.1742	13.4438	7.69663	12.6798	134.062	8.26966	14.0674	74.1067	15.3652	5.33146	160.652	175.191	12.8933	27.6348	110.708	9.44382	42.9775	70.7472	186.758	169.64	62.618	618.904	84.3876	60.3202	37.0674	37.2135	209.601	5.85955	303.528	72.0787	51.882	5.57865	55.5618	140.107	71.1517	345.567	2331.12	112.961	542.213	11.7416	1141.66	40.3202	4.38202	5852.4	12015.8	Mature oligodendrocytes 2
36.2475	654.03	8.72277	26.5545	42.4554	59.3366	5.30693	39.3465	248.228	20.1584	17.1386	12.2475	9.58416	13.0297	98.9901	8.38614	11.0099	80.8317	13.802	3.40594	149.139	98.7822	11.7525	26.1881	63.4752	2.91089	22.1683	71.3465	81.5842	126.851	42.2376	456.812	33.0396	43.8812	35.297	19.9208	141.545	3.9505	230.574	49.8911	45.0099	5.09901	41.7228	42.4455	59.9703	226.069	123.198	21.7921	22.8614	8.07921	86.7228	9.33663	6.90099	6050.94	12013.7	Unknown
35.814	235.543	10.1705	24.2713	38.9457	128.806	3.48062	25.4961	76.814	13.2481	29.8062	14.5039	7.1938	5.32558	53.4031	6.12403	8.82171	44.9302	13.4109	2.73643	84.124	51.1938	9.37984	13.0465	22.1163	4.11628	21.2946	36.0543	30.3488	31.814	11.6822	193.512	14.3333	10.938	15.0388	12.5116	34.5039	3.82946	90.814	31.4419	31.4264	2.55039	33.4496	33.8527	29.8682	64.5039	845.76	92.4574	546.426	6.03876	572.419	24.2791	5.41085	5555.79	12016.3	Immature oligodendrocytes
41.1102	1016.53	11.8425	117.89	128.866	158.787	16.5512	53.8031	275.52	59.5433	22.2677	13.8031	13.3622	22.8976	137.039	9.74016	21.2756	60.1496	18.7323	4.3937	218.228	381.874	24.0394	40.5276	317.504	28.6457	157.906	407.37	591.433	504.307	266.543	2964.88	224.74	202.969	89.2598	102.74	975.598	4.46457	703.732	281.189	97.811	14.685	79.9606	360.622	103.543	1327.78	625.78	65.5433	249.024	7.38583	456.882	16.4646	4.90551	5401.56	12015.2	Inhibitory neurons 1
28.2945	462.236	13.6181	42.6505	31.2524	95.1715	4.77346	37.0971	154.809	15.3366	14.0259	8.8479	10.7476	14.2201	98.3463	6.61812	12.0065	51.2621	13.7638	4.57282	117.411	137.994	12.1974	19.7573	134.66	7.29126	21.5858	44.6052	109.722	178.744	42.0291	318.531	85.2104	56.3657	27.3948	32.178	195.21	4.02265	184.113	86.8738	44.5922	6.69579	36.5081	100.576	69.1165	258.482	1217.97	64.7023	339.152	10.6828	1109.16	32.0291	5.32686	6155.36	12020.7	Mature oligodendrocytes 2
74.2111	924.889	11.9889	19.5333	18.6889	106.7	2.17778	22.1889	59.4444	11.9556	15.0778	11.1889	9.36667	6.57778	59.5444	6.44444	8.24444	37.7556	9.46667	2.97778	76.4222	48.8556	8.95556	12.9667	32.9778	5.81111	14.8889	12.7111	22.2222	36.5889	16.5444	149.867	10.9222	6.74444	11.8667	7.1	30.5	4.72222	43.2	20.2556	32.7444	2.17778	26.9111	25.8667	31.9	72.4	35.9333	12.6778	6.37778	5.65556	16.9111	2.8	4.5	6241.61	12015.8	Astrocytes
55.8583	809.317	10.675	79.6583	53.5333	89.0583	8.79167	52.875	168.333	32.1333	30.8417	10.4917	9.59167	11.875	80.025	5.7	10.1167	42.4667	15.875	6.46667	178.108	181.6	17.65	23.1917	164.375	13.9333	68.4333	144.625	327.042	358.125	101.683	1185.39	138.317	106.367	57.0417	46.1	428.342	3.78333	387.158	102.975	70.1167	9.175	78.7417	201.433	87.3	656.758	1394.86	59.275	416.283	6.85833	843.9	19.3083	11.05	5674.62	12019.1	Mature oligodendrocytes 2
53.4091	1471.89	11.2159	111.932	66.7159	61.0114	3.67045	34.5682	153.398	25.0795	10.5682	10.1477	7.72727	9.73864	96.0568	8.70455	15.5227	34.7614	17.2045	6.36364	111.352	197.295	17.4773	41.7045	307.182	7.375	53.6591	116	263.227	344.386	106.58	908.727	120.398	67.7727	67.7841	52.2159	347.773	6.80682	375.284	56.9432	72.25	3.31818	64.4318	189.5	74.8636	474.523	201.432	21.6136	32.5455	8.64773	98.25	7.25	3.17045	6303.93	12016.1	Inhibitory neurons 1
24.8333	754.099	8.70988	83.1605	86.5802	163.463	15	63.2716	236.642	35.0741	22.3704	11.7963	11.0556	12.4383	119.531	7.3642	15.2099	59.5062	12.7284	3.19753	185.395	326.901	18.6605	29.0926	186.735	18.0432	93.3333	306.056	494.265	394.759	128.352	2374.38	189.08	152.389	85.3395	48.4815	840.981	4.88272	510.556	85.7901	108.117	6.6358	83.1914	266.16	140.364	1289.28	347.241	34.0062	60.0494	9.4321	286.302	6.25309	6.14815	5351.72	12019.3	Inhibitory neurons 1
89.4601	1272.37	12.8712	176.319	147.675	285.706	63.1166	134.147	664.098	17.1411	16.1227	17.3374	7.06748	11.1472	113.65	6.84663	10.6748	173.429	14.1472	4.37423	807.834	258.638	13.0061	13.8773	25.3497	6.62577	21.3926	26.1166	45.9264	41.7914	27.9264	216.583	20.9202	13.9264	17.3374	14.4663	38.3865	6.36196	38.2577	32.4479	52.5644	4.81595	39.6012	40.4417	38.1534	115.558	70.9325	34.0798	48.4479	7.74847	69.8896	11.8344	3.17791	6222.53	12020.1	Endothelial cells
92.4198	1940.82	13.1152	177.626	210.881	193.885	65.4568	101.288	397.601	85.3416	24.284	23.3909	17.8148	50.428	166.198	13.2716	45.2016	66.642	26.0576	7.96708	340.7	532.58	22.9383	97.6996	659.498	23.0165	277.827	533.667	792.325	822.091	394.259	4819.21	265.716	395.613	217.173	192.568	1512.86	10.6049	895.938	432.239	109.095	32.0988	96.963	464.206	177.033	1321.74	516.638	50.0988	147.975	10.4691	467.206	9.87243	10.5885	5095.14	12022.4	Inhibitory neurons 1
80.25	1631.82	12.9318	43.3864	28.2955	88.2955	5.63636	29.0795	128.205	12.5	18.5	13.6364	7.84091	14.7159	76.625	4.29545	11	48.5227	14.3864	2.13636	82.7386	79.7614	14.4205	16.5455	74.9432	7.01136	42.3864	61.8409	112.909	112.318	52.3523	611.443	71.4659	68.7727	36.8636	32.8182	190.227	7.42045	59.0114	36.4659	36.9205	7.01136	35.4205	58.5455	34.6705	246.045	123.693	5.06818	35.8068	9.48864	63.4773	6.59091	3.86364	5691.42	12020.3	Astrocytes
35.2732	938.787	10.4481	91.6667	97.0601	114.541	18.6284	72.6557	437.443	42.5137	23.5519	14.0656	10.7432	23.5792	134.842	8.75956	21.6776	79.4262	18.1858	5.76503	293.279	325.596	22.2186	34.9126	292.142	37.8962	115.306	260.055	429.437	524.907	138.978	1853.27	248.525	181.94	78.4098	76.8033	925.809	9.47541	706.656	265.279	99.8634	6.60656	73.9454	282.836	109.525	1051.68	346.098	33.4208	85.6557	8.69945	288.984	10.2186	8.49727	6054.57	12024.7	Inhibitory neurons 1
28.2716	799.883	11.8333	84.0864	103.574	97.5617	21.2531	42.7037	136.463	56.0185	18.963	14.3086	13.8827	26.0741	68.6235	7.80864	28.2901	37.6173	15.3889	7.14815	108.099	206.414	17.7593	51.7099	190.63	15.3951	106.951	306.981	408.648	344.006	241.901	2328.07	175.549	213.099	95.0185	71.1975	904.932	7.40123	466.87	135.444	47.2716	10.0802	81.8519	248.457	57.6111	672.685	195.772	20.2469	84.9753	6.8642	208.228	9.82716	6.12346	5140.91	12021.2	Inhibitory neurons 1
58.9639	690.735	14.2229	64.5542	89.9639	146.223	8.13855	54.8614	138.464	34.5663	32.0482	13.3675	9.3012	15.5843	174.187	9.99398	16.0904	60.1627	19.488	5.68072	161.699	166.807	15.8795	29.8434	153.548	13.5542	37.3675	111.512	197.861	196.361	82.5843	576.777	77.9217	66.9518	47.3373	42.8373	182.867	6.93373	336.578	121.12	70.3675	7.33133	50.5301	117.657	65.7229	351.096	2755.3	256.301	852.825	13.6807	2197.14	60.5181	8.12048	5901.17	12024.6	Mature oligodendrocytes 2
58.2663	938.151	11.4975	68.2211	74.9648	108.613	9.37186	43.6633	228.251	32.3518	19.9849	13.9497	11.4221	19.7538	140.281	7.64824	16.0553	67.3116	16.3367	4.75879	252.99	420.211	15.402	31.794	251.543	17.0151	81.809	226.628	389.648	450.874	118.206	1879.31	161.196	189.075	79.6231	94.9347	824.111	6.66834	482.106	147.508	84.5779	10.1106	84.1608	237.357	112.467	1106.76	335.281	25.0101	43.2563	5.93467	257.759	8.0201	5.94472	6013.1	12026.2	Inhibitory neurons 1
67.8301	640.961	18.0291	132.709	173.748	322.869	112.587	159.699	579.587	17.9175	67.3107	17.2767	30.6019	14.8058	163.549	15.0291	21.2233	148.505	13.7136	5.48544	1162.56	304.359	13.5728	15.7816	30.6408	5.26214	31.9126	60.7913	58.7427	98.5631	25.2282	499.748	21.5922	19.8592	19.5971	15.0777	58.7816	5.59223	63.2913	39.3641	82.7233	5.53398	26.7524	55.8544	36.0146	212.612	7684.89	39.932	264.893	7.76214	100.903	7.79612	4.64563	5246.82	12027.4	Blood vessel associated cells
27.1438	508.381	11.4688	38.6562	54.8813	538.925	6.55	42.9188	109.075	24.8687	26.5	14.1312	12.3875	16.3875	70.6188	8.425	15.5938	69.8	16.375	4.59375	99.8063	140.044	19.0437	30.2063	82.4313	9.69375	46.2188	107.662	158.231	200.169	60.1	805.331	63.4062	72.4625	29.7688	41.5625	274.606	5.95625	249.925	87.1875	52.075	6.8625	48.2625	140.406	39.9062	443.419	2405.22	306.6	1528.09	10.7188	3635.49	104.344	7.84375	5404.64	12026.2	Mature oligodendrocytes 2
68.207	1447.1	18.7026	21.242	38.4665	271.679	11.2391	45.102	96.3878	15.5598	20.9359	10.7259	8.23907	10.8076	79.2828	6.19242	11.1108	55.0933	10.8601	2.96501	147.554	120.656	11.6152	14.8863	25.0379	4.0758	29.586	56.481	39.0787	45.1341	21.1429	542.277	15.863	20.7259	13.7813	16.793	137.443	4.30904	84.7901	35.4052	42.8163	3.49271	33.1808	25.5044	31.2566	167.84	743.224	175.956	669.784	9.73178	2118.9	35.2536	5.80758	5642.29	12029.1	Mature oligodendrocytes 1
42.448	2013.42	12.456	38.536	28.184	47.888	2.528	30.568	66.968	19.376	11.264	8.936	8.504	8.208	37.288	4.36	10.528	38.168	12.08	4.984	111.608	125.936	12.992	22.736	71	9.152	30.04	93.336	107.776	126.096	41.896	871.072	47.752	41.504	25.2	29.064	173.92	5.552	75.616	25.112	32.208	5.888	39.464	61.64	46.744	326.656	74.752	10.144	23.752	5.984	48.392	6.272	5.384	6302.07	12024.6	Astrocytes
18.8406	44.1159	9.66667	38.7101	36.971	71.6812	23.6377	46.8841	176.812	8.50725	11.5362	6.63768	7.28986	4.86957	13.3623	4.75362	4.82609	17.2754	9.43478	6.68116	49.058	41.9855	9.68116	5.76812	65.4783	1.28986	11.7826	5.68116	16.1884	14.3623	5.71014	77.029	10.3188	5.95652	5.69565	14.7101	22.4928	6.4058	52.5072	18.3043	30.942	1.50725	23.3623	25.8551	10.2899	32.6232	24.3478	7.52174	12.1594	4.86957	26.2174	7.52174	3.57971	5821.35	12027.6	Endothelial cells
82.5143	2161.42	23.2114	27.8229	25.7543	149.983	3.86857	32.8229	76.4343	23.4286	23.1486	10.7429	9.75429	11.3429	110.029	6.97714	8.68	51.8229	18.3714	3.19429	128.691	98.4971	14.5886	20.1771	28.5143	4.96	21.7543	54.5371	63.1143	52.72	29.5886	427.011	18.9943	26.3829	22.7371	19.0171	104.6	5.21714	44.8914	25	35.08	3.48	38.5829	39.0743	27.5486	131.726	55.8629	23.2114	31.4971	6.57714	82.8629	7.87429	4.88	6182.14	12031.8	Astrocytes
54.6333	1247.49	18.8111	8.17778	10.0778	72.1111	2.33333	25.4667	33.4556	10.3889	8.07778	9.96667	7.15556	9.84444	21.5444	4.85556	16.4667	14.0556	10.4333	3.8	93.9333	29.1778	10.8556	12.8333	16.4	3.33333	18.9444	36.9111	27.1667	41.3667	11.7889	429.444	9.43333	21.7333	9.71111	10.8889	64.6222	5.54444	19.5556	24.1444	20.3222	3.35556	18.7556	13.8111	22.4111	38	19.3333	7.16667	7.78889	4.46667	24.3444	5.61111	2.75556	5280.87	12033.2	Astrocytes
51.9655	849.138	13.1954	77.0575	105.345	146.494	14.8161	64.6667	250.862	21.7356	21.8966	11.7471	8	18.4713	47.023	3.62069	14.1724	44.1609	14.4253	7.09195	158.023	173.736	16.954	45.8506	81.5172	15.4713	54.1724	148.529	285.08	123.667	99.5977	1038.67	123.391	69.0115	60.5747	54.7011	381.276	5.45977	248.713	51.7356	65.6322	4.10345	29.6667	155.172	75.5632	454.885	186.333	24.4713	46.8506	7.16092	73.1149	5.94253	4.57471	5713.46	12033.3	Inhibitory neurons 1
47.7196	1092.17	15.4921	81.4021	98.5397	114.794	18.1534	56.2804	277.148	41.2751	23.7672	15.6455	13.672	21.9735	123.18	7.69841	30.5503	42.5926	15.9365	4.95767	138.259	251.55	20.9841	42.9259	137.598	17.0106	102.534	343.339	633.746	272.503	205.937	2332.73	254.111	210.751	127.958	84.1587	802.296	8.12698	487.434	63.3651	75.3598	13.4444	61.1587	265.767	109.042	951.46	295.074	52.5079	95.0159	7.03175	193.37	8.51852	14.0529	5130.15	12040	Inhibitory neurons 1
79.1558	1118.34	17.5065	71.0455	73.0909	89.526	11.7208	44.3701	217.422	22.1883	11.9156	11.5065	10.4545	12.1429	117.234	7.83117	11.7338	57.6494	15.8247	5.93506	169.714	263.312	13.2273	35.8896	263.597	21.9675	66.3506	144.786	317.799	489.864	106.961	1131.11	137.74	166.792	52.1948	56.6234	695.013	7.57143	383.519	238.455	56.8961	7.87662	63.5	259.656	130.916	639.701	212.662	17.6883	29.2403	11.3831	174.299	8.18831	4.72078	6213.37	12037.2	Inhibitory neurons 1
59.0857	644.6	12.5286	95.6857	70.3286	45.4286	4.47143	39.4571	124.629	22.3286	10.0571	8.65714	6.5	7.67143	50.9143	3.04286	13.1857	45.2571	11.7	3.18571	66.9286	170.029	11.5857	30.7429	168.743	10.4286	59.2571	125.986	291.314	357.557	111.629	1032.93	124.471	91.0571	65.0286	33.1857	358.643	3.98571	316.414	222.186	64.4429	4.91429	37.4143	204.243	82.1286	418.529	254.4	27.2857	112.3	2.92857	124.714	3.72857	7.27143	6284.27	12036.3	Inhibitory neurons 1
77.3793	1437.01	14.569	99	101.31	158.371	15.8707	76.819	434.397	38.1552	28.2586	12.0172	12.2672	14.3276	217.362	11.7328	12.1724	81.0259	19.9224	7.37069	213.784	400.724	16.5948	33.6983	380.259	23.0172	72.0603	242.414	494.164	585.103	198.414	1412.54	248.491	179.069	72.5862	95.0086	678.44	5.99138	796.121	271.457	103.862	8.76724	116.724	403.328	355.129	1148.41	340.293	36.2845	87.6897	4.75	212.5	9.76724	4.71552	6030.03	12039.9	Inhibitory neurons 1
35.9714	760.983	9.2	68.4057	65.0686	86.7257	11.6857	76.0571	219.886	29.88	25.76	13.2286	10.2743	18.16	141.189	6.68571	13.5943	49.1943	14.0914	4.29714	197.806	348.737	20.6514	25.5714	203.371	10.8286	109.211	207.606	354.606	369.246	93.8229	1835.94	170.931	168.16	67.3886	73.1086	661.251	7.51429	405.28	109.451	74.2114	8.27429	53.3943	179.771	87.7429	787.411	298.063	26.1086	35.48	7.07429	213.937	8.88	6.53143	5657.28	12044.2	Inhibitory neurons 1
41.7396	316.323	11.1771	13.7812	35.9896	112.802	3.46875	33.5208	85.625	16.2292	25.3438	10.2812	7.76042	13.25	35.0521	4.73958	11.9583	41.5104	20.1875	4.33333	72.6562	72.7917	14.75	14.5312	32.0417	7.66667	29.6146	57.8958	59.5833	43.8958	25.3542	528.458	28.2812	27.2188	15.9271	15.4062	169.031	6.64583	90.7812	44.8333	29.9375	3.47917	31.3542	20.5521	21.2812	119.646	1850.73	181.812	719.167	9.16667	1670.57	35.8854	6.22917	5814.75	12042.6	Mature oligodendrocytes 1
163.571	1326.57	12.2381	165.571	156.786	97.119	9.64286	37.619	456.429	39.1905	18.0714	15.2619	8.78571	8.19048	185.952	11.6429	10.881	63.3095	17.5952	7.97619	230.357	449.119	7.83333	32.9286	712.381	22.6905	99.5	262	735.286	471.833	341.738	1747.48	323.19	200.976	215.619	97.8333	508.452	6.42857	1218.79	426.262	138.357	12.3333	73.8333	574.071	149.929	931.405	482.143	49.5	108.5	8.21429	193.167	11.2143	6.54762	6104.07	12040	Inhibitory neurons 1
54.2471	545.388	30.4	44.0588	41.4588	432.412	25.1529	93.2118	147.647	10.1412	22.8824	12.7059	14.2	25.4706	820.965	171.2	92.2706	30.3412	7.50588	4.44706	319.741	60.1647	15.1647	13.1176	28.2	5.32941	9.27059	9.51765	12.8941	39.8941	8.08235	95.7647	7.09412	10.6941	7.32941	13.8941	17.5529	5.55294	25.0824	18.2824	21.7529	4.12941	27.4353	20.0588	19.2706	78.2941	167.4	11.9529	142.376	6.16471	96.8	12.7765	3.89412	5092.02	12041.4	Microglia
62.8814	810.831	11.2203	59.2203	50.2034	85	7.94915	43.8983	128.39	34.9492	43.7966	20.661	8.15254	16.5085	141.729	4.15254	14.7288	47.8644	13.6102	2.42373	154.78	196.305	10.661	34.5424	143.034	9.77966	85.0169	126.627	288.051	225.593	97.3559	1373.39	94.3729	82.0508	63.5254	30.6271	538.831	8.27119	241.169	116.864	62.7119	2.86441	54.3729	218.593	80.2881	519.237	207.373	35.322	64.7288	5.74576	170.814	16.0847	4.71186	5791.03	12041.6	Inhibitory neurons 1
28.1273	522.339	14.6848	19.0909	26.7636	104.806	5.70303	33.6788	249.994	17.2606	10.2667	12.6848	7.46061	10.7152	78.4848	6.83636	23.2788	41.4606	12.2606	5	121.473	97.7333	16.8364	13.897	59.5818	5.33333	21.9636	61.4242	86.3091	107.83	42.7152	445.467	47.7758	42.7879	15.8424	22.2788	122.558	5.24242	243.067	50.6364	37.6909	2.6	29.7091	99.1818	25.4606	346.752	774.006	39.2121	174.109	12.2788	611.412	17.3576	12.3091	5110.66	12045.7	Mature oligodendrocytes 2
36.5333	245.144	10.7556	345.011	284.111	374.244	247.822	189.633	604.333	13.5111	23.5222	10.0889	12.7222	15.2444	123.478	9.98889	23.9111	95.0667	14.3444	12.9	302.256	212.444	16.5889	12.7222	27.7556	3.3	12.3444	31.2222	42.8778	31.7778	21.6667	365.144	21.9333	37.8	16.6444	24.1667	77.1	5.11111	59	30.7778	84.7556	5.1	33.3	53.7	26.2111	129.011	83.0556	22.1333	48.5889	7.56667	68.2556	7.9	4.62222	5161.94	12045	Endothelial cells
40.8507	722.194	11.2836	50.0149	56.6567	24.6119	9.31343	30.9403	127.403	20.0597	12.5821	8.89552	9.07463	7.19403	54.5672	6.25373	9.61194	33.3881	8.32836	2.32836	125.224	208.06	13.9851	32.209	110.731	8	51.3433	119.388	147.418	260.746	34.2687	1089.81	39.9851	84.0299	36.7015	58.1343	527.433	5.01493	108.119	64.806	44.806	3.68657	35.597	151.567	66.791	386.164	160.149	13.3582	7.58209	4.85075	96.0149	7.07463	4.31343	6217.21	12045.9	Inhibitory neurons 1
58.652	2225.07	25.1453	23.25	40.0946	226.993	5.40878	50.1858	142.912	23.8176	20.0709	13.2061	8.2027	12.0135	140.905	7.2973	10.6385	59.598	16.1959	4.41892	148.382	180.311	9.18581	20.6757	94.5608	4.9527	40.2365	74.3716	103.5	184.693	52.5642	642.669	35.3784	47.348	29.5777	31.9392	185.929	8.86486	219.429	92.9932	56.0101	6.02365	51.8851	78.7804	41.5608	377.145	3050.1	145.375	648.777	11.223	1564.25	40.3007	5.5777	6015.31	12052.7	Mature oligodendrocytes 2
57.8649	871.27	9.24324	67.1441	99.7568	95.5225	14.4234	45.1622	304.586	52.1441	23.2973	18.4324	8.17117	19.1802	114.306	8.1982	12.4775	50.1261	20.7477	6.13514	206.216	304.351	12.1622	41.982	350.369	17.3784	69.8288	231.027	435.568	444.45	197.324	1618.25	157.189	174.297	109.946	74.4775	580.55	8.08108	558.432	294.117	83.009	10.6667	59.4505	320.568	84.7297	763.712	304.198	28.964	58.1351	7.32432	226.306	4.88288	7.2973	6100.11	12048.6	Inhibitory neurons 1
45.6949	839.614	11.4492	73.7754	78.8347	97.661	10.7246	53.1525	182.627	29.6398	27.6398	12.8644	8.37712	15.8051	163.055	7.19915	18.4915	71.1102	18.1822	5.36441	186.873	237.568	18.5678	40.411	180.962	23.7331	43.3686	138.428	308.195	220.242	107.415	1077.75	156.008	138.572	45.8305	55.0932	559.216	6.92373	251.674	83.0466	72.9322	8.55508	52.9788	195.966	84.1144	571.636	230.364	30.3051	52.3941	7.80508	159.674	9.23305	5.38983	5934.8	12053.9	Inhibitory neurons 1
13.9867	178.827	11.8667	24.1733	20.84	26.6533	2.90667	26.92	53.24	24.1733	9.76	7.44	8.68	6.24	42.0933	6.08	10.08	21.7467	9.33333	2.24	48.5733	96.6533	12.52	19.0267	56.2	9.2	25.88	77.1867	129.827	75.8	32.3333	701.28	34.5867	35.4267	24.2267	16.3333	374.773	3.84	119.64	36.0533	47.6533	5.09333	27.5067	45.96	39.5333	218.147	123.333	28.68	83.88	5.73333	161.76	11.44	3.93333	6275.53	12049.7	Excitatory neurons 3
105.421	1478.5	15.4345	153.621	136.641	146.152	26.7379	85.5586	390.055	55.2759	35.3172	19.8828	12.6621	32.4414	130.841	12.4	18.2828	70.2276	20.1448	9.38621	265.655	410.876	15.6966	48.8621	402.393	35.5724	165.807	309.241	728.483	550.131	279.09	2263.86	321.262	234.669	132.524	90.2552	824	9.91724	855.138	228.89	120.062	19.5586	101.372	397.055	142.966	1015.92	464.752	55.869	142.207	11.1172	323.731	10.331	8.95862	5711.54	12051.8	Inhibitory neurons 1
34.2529	180.8	20.9647	122.871	203.441	545.482	317.841	374.712	993.788	16.7647	28.4941	21.6588	33.8	19.2529	223.565	28.7294	20.2118	82.9294	17.4706	21.4647	878.9	432.153	12.3353	12.3882	27.2471	3.99412	17.6706	28.2	28.4471	41.6353	18.9353	252.771	21.0471	16.7941	15.3471	16.6941	51.5235	4.87647	49.2471	34.3824	85.2882	3.42353	34.9294	26.6647	36.0412	154.841	1691.58	24.9941	300.012	8.64706	48.3765	6.21176	4.78235	5985.25	12053.6	Blood vessel associated cells
141.511	2691.99	39.4222	22.1333	38.6889	135.9	5.02222	26.7444	68.3556	17.3	27.6667	13.6333	5.21111	8.33333	58.4667	4.8	11.3	37.4333	23.0111	4.83333	131.022	74.5556	12.2111	13.4667	16.6556	3.66667	27.1889	33.7889	43.7222	34.0667	31.4333	415.8	14.0778	13.5778	17.5333	21.4556	76.2222	5.45556	23.2889	26.9222	17.6	3.97778	27.8333	27.8222	25.3778	91.2444	69.0222	24.9667	66.1	8.05556	49.1889	11.5778	4.3	5572.44	12051.2	Astrocytes
39.4205	1162.6	11.4154	130.221	133.595	149.477	16.4462	76.0359	245.913	57.9128	30.4103	18.0256	12.6821	21.2256	171.174	9.12821	26.0103	91.5179	27.0513	5.41026	219.749	346.072	20.4	50.6718	192.651	48.4769	197.985	440.154	728.174	368.415	255.456	2956.64	193.667	199.503	113.092	91.6154	880.508	10.0308	544.221	147.723	89.2821	13.5231	85.2	455.221	148.677	1297.56	365.087	55.2256	156.785	9.88205	399.81	12.1231	8.35385	5219.36	12053.7	Inhibitory neurons 1
51.7885	1929.97	25.3333	19.5513	40.6859	211.506	5.52564	30.6603	105.513	19.4936	17.4487	11.75	7.42308	11.6538	72.6859	4.66026	19.9679	38.1474	13.7885	3.41667	106.385	131.955	13.859	17.2436	33.1603	5.78205	41.4872	96.1603	68.2051	71.4744	30.5577	796.801	24.4103	35.391	10.8141	25.9679	149.506	7.0641	155.545	36.9423	30.2308	5.65385	25.4167	48.609	23.7244	249.179	2135.54	185.712	752.269	11.1346	2813.65	53.6603	8.54487	5102.51	12055.3	Mature oligodendrocytes 1
93.5978	1503.02	15.4469	120.151	177.905	170.782	45.3296	73.9665	309.698	64.5866	30.4469	18.0223	21.2402	59.0391	197.587	11.4246	31.1285	54.1229	19.8827	7.12849	263.676	435.106	55.4134	128.318	518.894	27.4246	216.291	448.525	612.246	675.078	296.637	3422.89	278.419	328.084	224.57	153.229	1400.65	9.60894	810.106	495.944	106.346	22.9832	42.4804	339.145	249.492	1063.17	466.346	41.9553	97.4637	11.8156	387.693	12.3296	8.40223	5309.3	12056.4	Inhibitory neurons 1
33.7381	362.529	9.18571	30.7714	36.5667	54.8095	5.5619	47.9048	83.1333	20.0952	20.2762	9.88095	6.54286	8.74762	61.2095	5.24762	13.2381	30.3286	13.5333	3.19524	79.3524	111.433	12.9476	19.9476	106.762	6.50952	37.9	82.6286	128.238	117.214	47.9381	780.838	46.2143	61.2952	33.8571	27.6429	257.133	4.13333	170.681	94.7429	37.1095	4.29048	43.6857	55.7286	39.7905	271.348	1695.7	88.2381	339.11	8.48571	1051.25	27.0238	3.61905	5551.27	12060.6	Mature oligodendrocytes 2
92.622	1866.07	16.0861	184.957	222.689	228.665	37.555	98.2919	450.301	90.0622	37.1531	18.5311	18.6794	46.4402	199.99	12.9282	33.9091	103.359	32.4593	9.66029	404.01	639.565	25.3828	65.0861	633.297	56.9522	240.612	576.445	1051.12	1033.24	474.603	4200.81	480.057	469.239	230.268	188.215	1335.31	11.1531	1482.01	488.742	154.718	35.2679	139.794	788.995	265.445	2281.98	750.833	56	156.469	8.98086	575.12	10.0383	8.75598	5239.14	12058.6	Inhibitory neurons 1
26.3934	824.672	10.9303	63.9877	82.9631	86.5984	9.5082	42.6066	248.832	35.3852	17.3279	12.5164	8.52459	18.0123	89.123	7.85246	10.7582	54.8934	15.5574	4.11885	137.258	239	15.5328	37.1557	303.086	9.40984	78.9016	232.053	339.447	486.84	162.631	1744.61	144.566	163.27	84.3074	101.148	585.91	5.28279	548.176	203.25	65.5164	7.94672	67.75	209.193	119.123	713.566	410.586	29.5533	71.5779	7.30738	231.27	10.3975	5.0123	6296.14	12061.8	Inhibitory neurons 1
88.3597	2353.39	33.4604	63.9712	73.777	195.835	10.5036	69.7122	188.194	30.5252	17.9353	13.0863	9.90647	18.6763	166.194	8.2446	21.6115	59.5612	16.6403	4.53957	116.137	177.856	17.0791	20.1655	175.353	22.6978	56.0288	147.849	278.727	301.115	139.856	903.194	140.439	109.662	43.4604	52.6403	203.259	7.32374	540.194	105.194	74.7914	5.83453	63.8201	326.619	72.7122	764.252	248.647	28.9784	90.1151	6.55396	222.777	10.6547	6.30216	5163.53	12059.9	Astrocytes
35.1535	582.886	11.9016	64.1772	80.4843	344.874	9.81102	71.2835	218.323	37.5197	28.7441	17.2244	11.5236	21.5079	146.008	9.25984	20.8898	78.5	19.0591	5.20866	164.35	259.441	16.9606	26.8622	171.083	23.3386	54.4764	212.594	295.843	318.606	125.185	986.398	150.594	104.126	57.5748	54.3661	393.283	7.22835	531.657	151.094	76.2244	7.82283	80.7638	334.634	90.6024	767.724	1883.38	240.366	949.287	11.248	3720.75	89.7874	8.76772	5194.89	12065.1	Mature oligodendrocytes 2
181.112	2616.92	17.1328	187.369	252.461	276.299	49.8755	132.527	670.809	102.083	51.8755	18.8174	15.8382	44.8257	463.129	10.9129	32.0207	127.826	27.7344	9.21162	569.183	834.776	21.0788	84.2365	741.411	24.6722	287.577	539.934	855.444	986.747	303.494	4160.6	266.888	372.867	203.12	195.647	1428.73	10.5311	1146.99	440.427	150.921	29.6888	137.759	520.668	171.61	1587.93	647.78	88.6183	210.622	9.28631	558.05	23.5104	10.473	5723.77	12062.1	Inhibitory neurons 1
59.8195	1592.84	11.078	146.839	148.576	126.298	26.8537	55.8927	403.976	50.4195	42.6585	14.0244	17.8	28.3805	136.907	9.40488	16.6488	75.3073	14.7756	5.30244	288.307	504.815	24.8537	48.5902	371.405	27.2244	197.415	366.58	632.415	582.098	152.995	2899.85	252.776	199.883	128.068	120.956	1082.45	7.91707	666.8	247.507	125.966	11.922	68.9122	381.171	117.356	1052.54	426.649	39.7415	72.2829	8.95122	266.132	11.1122	7.41463	5757.38	12062.1	Inhibitory neurons 1
75.846	1390.72	13.5673	109.025	155.353	223.172	92.3743	120.351	543.185	29.6121	19.7719	12.6316	11.1131	15.2086	144.417	7.05068	12.9006	208.534	17.5789	6.46979	663.52	461.984	15.1053	29.3645	165.877	8.68421	58.3275	141.481	247.825	312.452	91.9318	1181.64	87.7797	106.99	56.0585	57.0234	416.635	5.34113	265.819	115.433	73.4386	6.5848	65.9805	143.973	76.8109	480.01	1269.83	27.6257	72.4659	7.26316	152.018	6.83236	5.56335	6323.19	12066.3	Endothelial cells
14.8871	660.371	15.5	66.6129	65.5806	98.4839	11.8065	75.0968	155.613	41.0645	19.5161	13.0806	11.7742	21.1774	110.581	10.2581	26.0806	51.871	18.0806	4.30645	168.855	279.726	17	22.4516	317.145	15	90.2742	186.29	334.952	284.935	107.79	1595.95	130.516	126.629	60.7258	46.8387	524.403	4.51613	696.323	156.613	65.3387	7.35484	59.0161	270.629	80.0161	859.774	312.226	22.5806	50.3548	8.54839	412.677	11.0645	5.41935	5151.15	12060.1	Inhibitory neurons 1
34.1546	976.237	11.9948	79.299	99.4536	141.907	21	72.6289	251.995	45.1289	26.4588	18.3196	13.8093	29.1753	144.572	9.91237	28.6443	87.5	18.6753	6.76804	242.253	371.299	21.1701	33.1443	241.392	24.9381	123.314	275.057	497.861	499.438	175.119	2354.23	214.474	222.057	73.0722	78.3093	1015.31	8.09278	461.155	220.072	64.2268	16.6701	45.2526	309.376	93.6959	1066.22	373.113	34.4072	78.9433	7.14948	296.165	13.5567	8.86082	5259.16	12066.7	Inhibitory neurons 1
88.3206	1212.45	9.24046	165.023	139.263	141.294	15.7748	68.2023	395.24	57.5458	33.6298	16.3511	11.8282	35.4198	207.462	61.1489	19.6832	72.6107	22.7061	5.10687	336.985	390.492	21.187	45.2214	496.393	37.6221	106.679	266.359	618.828	669.691	185.794	1822.53	322.752	195.45	132.718	101.359	785.172	7.14122	927.592	242.698	127.198	8.03817	97.7939	464.214	143.656	953.729	373.901	44.1985	120.504	8.37786	273.046	10.8359	7.47328	6079.87	12068.5	Inhibitory neurons 1
94.4222	728.778	11.7926	119.141	114.319	102.511	16.763	60.5407	361.726	43.3111	29.2667	17.5333	11.2222	19.9407	125.067	7.7037	15.8815	48.1778	15.5556	9.36296	122.933	347.652	17.2741	28.1037	452.304	24.237	103.63	240.607	624.837	591.274	272.956	1819.7	343.578	274.037	129.763	112.104	574.156	10.1481	921.037	308.667	134.852	12.4	215.341	480.83	184.793	1443.7	400.852	24.8519	103.252	7.57037	248.97	6.48148	8.53333	5614.59	12069.2	Inhibitory neurons 1
56.8489	695.978	12.6835	108.547	157.914	185.957	107.835	315.129	743.835	21.741	19.1511	17.7986	8.05755	10.705	163.525	8.33813	13.3309	90.9424	19.036	13.2662	598.827	420.115	11.5683	22.3525	86.8058	5.63309	32.5612	85.8489	111.604	84.777	50.1295	380.036	46.9281	32.9928	22.5899	18.4748	71.7194	4.33094	108.899	74.4101	63.8417	4.97122	51.8129	79.7266	44.9424	210.46	145.928	30.5899	58.6115	6.8705	86.482	3.90647	3.43885	6064.19	12069	Endothelial cells
91.0127	845.726	12.4395	83.2611	70.1146	133.019	19.6561	72.586	248.962	35.6752	38.6561	17.707	14.6879	20.4713	226.102	8.66879	16.9172	86.5924	22.5732	7.94904	269.051	309.414	18.0064	28.3121	256.694	22.3885	56.1847	175.096	319.86	437.178	156.121	1340.58	222.42	210.465	85.6178	86.121	828.013	8.20382	510.159	156.822	85.879	13.2229	101.656	246.688	92.2994	760.567	356.726	35.3439	101.599	10.6433	253.49	18.7197	6.07006	5853.89	12069.8	Inhibitory neurons 1
171.492	2338.57	34.6984	19.4127	30.5238	89.9683	5.19048	24.1746	83.5556	12.6032	28.4127	11.4921	5.42857	9.4127	146.317	6.22222	11.3492	73.2857	15.9365	2.71429	254.397	79.2857	12.8254	17.619	50.7619	2.90476	23.3492	19.7778	40.8254	39.2063	21.0794	241.175	15.0952	13.9365	18.3651	17.5556	50.1429	5.49206	37.8413	26.9841	25.2857	3.07937	32.8413	33.8095	25.1746	79.2222	88.5079	20.4603	29.1746	7.57143	39.1587	6.1746	3.20635	5990.3	12067.5	Astrocytes
116.894	1585.6	28.883	11.0957	25.4894	73.0319	1.17021	26.7979	41.7234	11.0957	15.117	6.42553	7.65957	10.4043	24.9574	4.03191	12.117	27.2021	6.78723	2.10638	96.6809	27.734	11.2553	12.1489	19.5426	5.42553	12.2553	13.8936	14.2553	19.4574	10.7872	155.106	10.7234	4.30851	7.43617	9.42553	16.4574	5.71277	34.3617	26.4787	27.6596	3.02128	33.117	18.0319	22.2234	47.2872	50.3511	10.7553	15	5.7766	22.9574	5.15957	4.5	5391.26	12069.9	Astrocytes
126.67	2096.53	16	195.108	221.3	175.729	46.6108	98.1527	558.975	86.6207	42.2167	22.4532	17.1478	37.6453	238.975	15.8473	29.2709	100.877	30.2266	11.3103	442.192	729.276	23.8424	77.734	622.897	50.4975	290.202	499.502	963.35	945.695	394.793	4233.88	401.276	421.325	194.261	198.118	1573.13	8.45813	1234.54	575.773	165.33	27.7143	129.345	566.384	185.429	1886.91	812.03	75.6207	153.783	11.0443	521.803	10.202	11.3842	5683.1	12070.9	Inhibitory neurons 1
44.5461	1234.49	15.2434	108.664	119.336	178.296	31.3487	75.5132	353.079	46.1974	27.5263	14.2763	12.5921	19.1053	221.947	10.25	19.1382	100.618	22.4737	10.6382	360.211	612.211	25.6776	43.0197	300.283	31.4737	130.507	292.066	519.618	595.987	181.25	2341.16	228.454	264.474	103.868	95.2566	1231.83	6.67763	539.303	157.467	105.98	13.6579	88.8684	305.217	107.467	1130.41	442.796	44.5263	68.4211	9.80263	307.849	13.3355	4.98684	6045.69	12071.3	Inhibitory neurons 1
60.6589	873.649	11.1839	76.0836	85.1873	104.783	18.1873	58.6455	227.274	34.6421	21.5418	13.9766	10.2709	16.0535	128.067	7.04013	11.5485	65.408	13.4649	4.8796	208.281	374.415	15.3344	41.8027	359.769	12.194	72.8027	219.622	365.769	452.903	137.087	1605.39	142.358	163.11	91.4147	76.4682	675.204	6.6388	501.1	190.528	102.803	11.0769	72.9833	249.99	142.632	931.823	329.204	20.3077	45.8094	5.45819	199.548	7.4214	6.51171	6104.57	12075.9	Inhibitory neurons 1
68.9683	1815.69	19.4762	159.921	184.31	204.238	41.3571	77.7381	307.214	91.1746	22.8333	19.5397	16.2857	39.7063	163.587	12.8095	42.1111	84.1825	20.4365	7.94444	357.69	489.968	17.8492	59.4524	383.095	44.2698	185.087	525.81	919.341	672.095	382.698	4071.01	328.563	399.897	148.937	175.23	1348.88	10.0952	918.96	227.619	112.246	16.9365	174.254	481.817	204.571	1801.64	585.254	44.1984	128.238	10.3571	391.659	13.1349	14.1429	5116.29	12070	Inhibitory neurons 1
77.1059	1151.24	11.7882	106.224	122.341	118.471	11.2941	64.3647	261.271	57.6471	28.5647	14.0471	9.24706	18.5882	165.165	8.82353	12.5765	68.6118	24.4118	5.38824	225.329	299.435	21.9882	43.0235	316.6	19.8941	155.988	285.576	575.294	425.2	236.435	2038.04	157.435	157.847	137.435	84.7412	715.435	10.2353	549.235	202.071	88.8941	8.75294	106.835	289.341	164.271	818.518	287.224	58.2706	90.3647	11.7647	255.788	14.5647	6.81176	5896.78	12071.2	Inhibitory neurons 1
92.6628	2337.31	27.9012	23.9709	27.3372	98.3314	9.27326	48.2616	66.7965	16.2558	21.9012	15.4535	8.56395	8.30233	111.39	5.76163	10.9128	61.2733	20	3.10465	121.86	74.6453	11.2151	21.7093	24.843	4.68605	41.3314	70.1337	47.9012	53.6802	32.9826	633.628	11.064	17.2965	23.1919	14.5581	77.6512	6.01744	39.7093	24.314	29.6395	2.5407	33.2326	31.7093	35.6802	168.901	105.169	27.8721	104.39	9.79651	174.349	16.5756	3.75	5509.33	12075.2	Astrocytes
12.6389	810.972	16.1111	6.5	7.58333	12.4722	3.91667	21.1944	33.9167	12.4722	5.5	8.91667	9.16667	3.02778	15.4167	3.25	11.1389	32.0833	9.58333	2.38889	30.1944	67.1667	15.1111	6.72222	14.3889	5.02778	8.38889	16.9444	8.5	21.0556	8.97222	185.861	13.9722	7	12.4722	10.4722	41.75	4.58333	27.2222	24.8333	18.5833	2.52778	29.8333	11.7778	22.6667	42.3889	29.0833	7.91667	1.77778	2.11111	9.72222	6.02778	3.44444	5924.42	12072	Astrocytes
23.9261	371.432	11.233	17.4773	18.5398	83.608	3.09659	28.7159	64.2443	12.3807	16.8977	11.8409	7.76136	142.233	224.318	184.455	61.3523	28.7159	9.88068	4.52273	148.989	49.0398	10.9659	13.1648	17.4545	3.44318	15.5284	36.2841	22.75	31.3466	7.32955	255.233	11.358	12.8864	11.7841	10.642	50.1875	5.14205	21.5511	28.9773	31.517	4.39773	27.5795	19.3807	23.3693	49.108	81.2102	13.4034	17.7898	5.36932	32.8182	7.39205	2.88636	6137.33	12078.6	Microglia
37.3497	1015.91	12.2308	63.3287	67.2587	116.42	9.75524	53.2028	182.783	41.951	13.014	10.0629	10.3147	18.0979	131.294	9.11189	13.1608	63.958	15.5105	5.43357	210.678	311.189	18.8671	33.7832	203.231	15.4336	63.979	148.531	305.182	404.545	93	1383	135.343	149.755	51.7343	44.3636	856.091	5.53846	400.594	113.098	93.9231	9.3007	67.8881	148.762	75.4266	701.713	2160.5	171.944	572.741	17.3776	3674.57	86.7343	8.43357	6344.97	12080.4	Mature oligodendrocytes 2
29.0088	853.761	10.8142	119.673	110.345	104.788	7.56637	64.4248	273.973	42.7788	17.3805	16.1327	10.2389	17.823	153.372	10.7699	26.5752	43.1681	15.6106	4.46903	162.717	289.248	15.5841	29.9469	273.77	34.6195	81.4513	297.717	587.566	451.319	279.947	1873.67	228.009	175.31	89.9292	75.7788	612.071	8.68142	796.628	153.018	75.9027	6.17699	86.6018	393.956	94.8319	1057.75	258.292	40.4248	93.1947	27.4336	211.257	9.18584	6.37168	5289.74	12077.5	Inhibitory neurons 1
55.3083	614.592	14.65	16.2333	37.4333	473.442	7.44167	50.5667	96.35	17.0833	20.8167	12.4333	6.75	11.3583	67.35	5.6	8.35833	67.0083	11.8583	2.775	173.042	110.392	10.8083	17.0583	27.9917	2.85833	26.2833	60.1083	42.8833	80.0083	18.0167	537.217	14.1833	18.975	12.8917	17.5083	143.508	6.075	207.65	85.6083	41.5167	2.64167	50.15	29.7083	33.1167	240.283	2016.35	299.083	1126.75	12.0667	4019.37	83.4583	6.31667	5539.73	12077.2	Mature oligodendrocytes 1
33.7704	20.4074	11.1407	110.37	155.985	101.348	76.7333	134.548	599.8	11.9185	16.9407	8.11852	6.57778	5.83704	25.3333	6.81481	6.07407	27.3926	11.637	2.41481	186.4	90.1556	13.7333	15.5259	17.8222	5.61481	12.4889	11.6148	11.1778	39.4074	10.7704	125.763	9.28889	7.72593	10.1185	8.37778	15.3481	5.4963	15.4519	21.7259	46.4222	3.64444	20.837	22.9185	22.4444	54.8519	27.7407	12.1704	14.6444	4.88148	56.0519	8.74074	3.26667	5792.6	12078	Endothelial cells
50.9655	478.259	12.4828	79.6034	63.3276	59.2759	6.08621	31.6379	119.828	21.7759	14.0345	14.7586	10.8103	8.10345	58.7931	3.24138	12.1897	20.5	15.569	2.48276	91.9138	239.638	13.1034	18	113.121	12.5345	66.2414	174.638	389.293	268.017	82.1207	1467.72	114.259	72.8276	36.0172	48.3103	574.103	5.31034	147.621	118.793	72.2414	4.68966	37.6724	153.931	84.5862	490.948	184.241	22.5345	24.6897	6.41379	146.828	8.15517	5.39655	6173	12076.5	Inhibitory neurons 1
34.4611	748.347	11.1916	123.647	85.6707	146.353	19.4192	62.6287	287.042	41.8503	21.4611	17.479	11.6886	28.976	144.641	10.4491	23.9162	57.5928	13.988	5.94611	174.425	355.593	27.6168	25.3473	320.916	83.1737	76.2934	256.749	673.611	524.269	303.102	1784.1	352.719	260.096	138.114	112.976	951.617	10.7126	919.988	167.551	95.4012	16.8743	93.3413	503.617	114.311	1328.32	338.934	26.5988	79.2934	8.23353	265.257	12.1497	8.56287	5372.11	12085.5	Inhibitory neurons 1
21.1385	583.328	10.1282	13.3692	33.9744	108.395	5.05641	42.4667	101.19	16.5385	18.9333	11.3026	10.2308	12.2256	47.1231	7.06154	12.8051	32.2718	16.8205	3.25641	82.4974	107.738	11.8513	16.9026	24.9231	4.40513	35.4667	95.7077	71.0615	104.297	20.7385	728.959	17.2256	30.3744	14.1282	18.8	216.81	5.80513	151.8	49.1179	43.4615	4.69231	24.5846	25.6974	26.5744	187.579	4545.64	532.913	1247.05	23.7949	5298.02	138.779	9.47179	5486.09	12081.6	Mature oligodendrocytes 1
102.005	1495.2	14.3298	109.787	160.867	157.303	37.4255	78.617	415.681	55.633	29.8723	15.3564	16.0213	32.2819	196.324	10.5266	30.3351	87.8085	23.7606	9.03191	325.181	529.053	24.2819	57.3138	461.771	21.0479	154.809	354.899	695.553	722.553	266.883	2582.99	256.58	349.388	179.521	221.218	1253.65	7.30851	803.596	349.702	119.255	20.5053	149.25	415.234	203.691	1435.68	568.394	51.5904	134.282	9.81383	330.633	11.7872	8.55319	5890.96	12082.8	Inhibitory neurons 1
31.9949	880.99	12.9541	104.122	103.112	149.209	31.898	77.9286	281.658	43.5867	16.7806	18.7245	14.8163	30.1122	121.862	9.12755	28.6122	62.8878	17.6276	8.02551	256.668	382.801	32.6224	44.801	231.867	31.8929	153.219	302.255	509.138	536.612	196.571	2722.08	355.291	320.923	109.378	109.526	1378.46	10.2347	879.362	133.709	89.4847	11.2296	70.7755	286.352	110.434	1280.93	384.878	38.5918	73.8367	10.0918	320.102	10.5867	9.77041	5318.44	12085	Inhibitory neurons 1
64.7692	1210.35	14.2222	135.325	144.932	172.094	28.4188	78.7265	431.479	62.6838	23.2137	17.2137	12.2564	31.094	173.957	11.5299	26.1282	89.3248	19.8376	6.52991	269.214	631.624	16.9145	55.6667	466.658	31.7778	138	400.735	710.675	769.402	303.376	2561.66	399.368	309.154	126.342	162.026	1315.12	12.8034	1174.88	406.111	151.205	14.094	138.855	528.265	267.538	1619.53	413.094	50.3932	93.6752	7.15385	361.795	12.1624	10.2821	5642.26	12085	Inhibitory neurons 1
80.8947	1561.74	12.8187	132.784	150.901	168.614	29.3801	68.2339	370.965	60.3684	33.9123	14.8947	14.3275	27.6257	180.064	10.2222	24.8363	65.2398	21.1696	8.46784	408.532	499.895	22.3684	52.2632	271.848	28.8889	155.099	378.556	699.357	562.643	182.105	2721.58	315.953	256.474	109.661	124.029	1299.31	9.87135	480.509	188.737	97	13.9708	82.117	345.485	132.871	1142.82	421.497	51.7895	87.6491	6.67836	273.895	12.0351	6.09942	5851.78	12086.8	Inhibitory neurons 1
42.8593	748.785	10.363	21.2889	24.1926	51.437	7.26667	39.4296	204.281	18.5778	26.1185	12.5333	11.7259	7.96296	117.859	6.17037	14.0963	53.7852	15.4667	3.96296	165.089	144.319	12.2148	17.6815	40	4.54815	18.9556	60.4741	59.6667	108.281	25.3407	329.237	30.6741	21.7185	24.6815	21.637	133.23	5.81481	112.511	45.0963	47.1778	6.21481	56.037	51.963	45.8296	230.281	91.6074	22.9259	44.6667	4.88148	65.3704	11.237	7.77778	5988.21	12086.8	Unknown
32.0763	673.619	9.66102	73.8814	75.4068	98.5254	7.19492	44.9831	145.508	49.8729	24.1525	17.6017	10.1186	14.6017	81.5678	6.85593	20.7966	56.9746	15.3475	6.0339	137.492	161.508	21.0169	29.6017	128.356	30.9407	52.0339	209.263	418.119	277.542	175.051	1330.03	215.169	115.898	50.8559	52.5169	561.254	8.98305	398.593	103.5	51.8559	8.16102	34.2966	216.136	72.1949	823.551	304.466	47.1356	102.475	5.81356	240.949	12.822	5.64407	5271.92	12088.7	Inhibitory neurons 1
46.6667	358.347	7.78667	34.0667	42.2533	133.72	7.48	66.36	260.707	13.0667	17.5333	12.2533	15.3333	8.44	37.6533	5.76	13.5333	801.627	27.08	4.04	1557.52	882.56	14.0667	12.5467	40.36	3.96	14.2267	21.0133	22.1733	59.5467	20.3467	126.853	26.7067	12.6533	14.04	15.2	31.7067	3.97333	61.88	25.1867	36.44	4.81333	30.0933	34.6	24.8267	161.133	63.6	12.2933	27.7733	6.44	84.1733	12.3067	4.70667	5302.43	12088.1	Pericytes
56.7347	686.311	9.88776	39.8418	57.6071	100.934	4.78061	51.0357	127.551	29.3673	40.102	16.2806	9.77041	11.9184	116.26	5.93367	14.5816	69.4337	14.6276	3.23469	126.495	151.76	10.9796	34.4592	118.214	6.53061	61.4745	107.801	176.102	124.566	61.8571	808.607	49.852	39.6786	51.7908	29.0612	210.189	5.48469	227.862	63.4694	56.4898	5.58673	52.7347	78.602	51.5918	287.908	2543.28	158.418	632.153	12.6224	1227.71	50.5765	4.5	5779.42	12095.8	Mature oligodendrocytes 2
14.3023	242.407	8.45349	37.9302	46.6512	44.7674	8.89535	34.0814	114.488	20.6047	16.5698	13.0814	10.1163	13.0698	55.0465	7.01163	20.4535	36.5116	13.3721	4.25581	82.5	113.419	22.6279	34.6047	51.186	12.686	25.6395	140.523	178.512	152.5	55.4419	860.535	83.0233	72.3256	28.9535	36.7791	516.14	4.31395	129.395	34.8837	42.4535	4.05814	40.8488	106.779	79.8837	393.419	124.698	16.0814	53.6512	7.12791	148.977	11.593	3.04651	5243.77	12090.8	Inhibitory neurons 1
83.4133	1284.79	16.0933	182.28	190.96	139.187	23.24	68.6133	426.513	50.5733	32.1533	17.2067	10.5	38.8867	175.88	10.4	25.2533	76.66	20.5267	9.81333	242.28	461.033	23.6667	44.0733	685.333	35.9933	108.247	294.807	696.787	728.167	191.587	1435.92	561.213	266.34	136.26	177.873	688.08	11.2467	1040.76	316.893	134.34	20.8733	113.14	670	158.36	963.16	333.52	41.3133	101.613	8.94	289.42	8.19333	10	5883.21	12093.9	Inhibitory neurons 1
23.6049	382.136	9.75309	38.0988	61.1605	63.7654	4.61728	41.6543	204.617	18.5679	15.3951	15.6296	10.4815	16.2469	88.3951	6.54321	10.0988	38.4568	14.7531	2.24691	144.704	174.42	15.358	34.5432	67.1481	9.48148	65.1605	99.3457	204.444	126.58	84.1235	1051.37	110.074	84.0123	34.6049	36.5556	564.79	8.5679	143.531	40.3827	62.7407	5.79012	36.3951	159.877	49.4198	431.457	200.593	18.4815	14.7654	5.96296	107.926	7.7284	5.35802	5942.63	12092.8	Inhibitory neurons 1
83.7808	546.192	14.1781	77.6438	69.0548	95.1644	11.589	33.1233	290.945	33.2055	23.5616	8.9726	9.67123	27.0137	122.397	10.2466	16.8493	36.0822	13.8219	9.54795	142.616	440.123	16.1644	26.0137	556.795	21.0959	56.8493	113.288	429.671	427.26	178	1158.92	194.219	223.877	103.178	103.945	466.466	6.86301	883.164	248.082	68.5753	14.2603	234.781	311.438	169.63	1026.37	240.507	24.0274	67.3699	4.32877	203.712	6.9863	8.9863	5616.51	12093.5	Inhibitory neurons 1
46.6919	346.202	9.10606	72.101	159.742	109.379	69.2525	80.4444	317.283	13.6465	20.3485	12.2778	5.44949	8.20707	49.2121	5.45455	10.8283	36.5101	11.2273	2.84848	121.717	62.303	14.5859	12.5	13.6061	4.82323	17.298	18.2273	16.404	17.0152	11.2879	111.303	6.19192	7.59596	12.5354	11.0606	16.7374	4.39394	24.3182	17.6111	40.3687	3.51515	37.6414	21.3687	22.3636	34.4495	37.1919	12.7475	31.2626	4.22222	38.9899	6.22222	3.20202	5511.33	12097	Endothelial cells
33.8817	363.796	9.94624	115.86	132.796	264.054	108.731	119.333	734.366	14.9462	17.7634	17.7742	13.9892	12.1398	46.5806	4.67742	10.2151	108.602	20.6022	3.4086	797.763	206.839	9.08602	12.7312	16.0968	4.92473	18.7527	13.8065	14.3118	47.957	6.68817	110.978	14.4194	6.63441	8.02151	8.60215	26.7097	4.31183	24.5269	21.1505	55.2043	3.88172	24.0968	26.1828	32.4301	73.4839	62.4409	9.78495	21.1183	4.67742	26.5054	3.52688	2.49462	6233.37	12096	Pericytes
60.5692	475.631	12.0103	67.5487	97.959	398.062	5.36923	48.5641	151.041	35.8667	33.0256	17.2051	7.47179	13.5385	93.0667	6.19487	16.8513	70.1333	18.8718	3.90769	137.39	175.482	14.2923	23.6872	181.297	10.6718	44.0513	152.733	351.81	245.862	113.015	835.487	136.795	63.2103	68.0205	36.3128	244.851	4.46154	656.785	136.626	63.9385	6.49744	42.6462	178.031	86.8051	579.077	1089.76	405.133	1758.35	10.1744	4394.45	92.6615	6.58974	5451.99	12100.5	Mature oligodendrocytes 2
18.777	522.595	10.2635	16.527	34.5743	298.851	5.97973	35.0068	84.5811	19.1689	14.6689	8.75676	11.6824	25.223	80.3716	35.5338	20.2703	66.7095	15.9932	3.76351	117.081	143.034	13.3514	21.3446	44.0676	6.9527	42.1486	92.1284	83.4527	115.054	23.4054	736	34.4392	41.6486	18.7838	27.2432	241.845	5.21622	135.676	55.2905	36.0541	3.01351	33.8041	37.75	47.9932	203.209	1221.93	231.419	1163.22	12.3784	2176.85	61.9324	7.05405	6063.14	12099.2	Mature oligodendrocytes 1
25.0258	630.058	11.0065	86.4903	85.7161	119.432	19.2581	67.1419	172.955	37.2452	30.9419	14.1161	11.2645	17.6903	176.484	7.24516	18.7806	65.3548	17.3613	4.25806	209.697	335.155	14.6903	37.0452	155.684	11.9032	107.516	277.168	404.955	249.194	115.819	2186.95	114.916	140.574	81.3226	49.0839	859.89	8.51613	439.245	97.2387	62.9935	7.30968	68.8194	116.29	102.032	876.458	282.697	24.4452	40.1097	9.10968	234.265	7.95484	5.8	5579.57	12102.5	Inhibitory neurons 1
57.7619	1181.86	14.619	49.0476	89.8333	74.3571	11.6905	63.8333	181.929	34	18.2381	14.381	8.80952	19	135.595	10.3333	34.6429	55.1905	14.7619	6.54762	122.667	221.833	18.4524	41.5238	299.667	20.6905	43.7381	217.69	328.357	376.81	108.643	1411	145.833	179.048	76.0476	125.405	488.5	7.85714	337.714	160.833	47.2381	14	47.6429	212.095	128.619	1239.95	163.262	21.881	50.7619	14.2143	334.69	16.6905	12.1905	5083.93	12099.8	Inhibitory neurons 1
61.9235	936.682	10.6647	110.535	114.988	129.6	16.6529	62.3882	310.465	42.2765	25.5118	17.3941	11.1176	13.6765	164.594	6.04118	15.4765	53.0941	16.7588	3.97647	226.365	383.618	13.2059	33.8471	407.288	15.6471	112.3	295.094	575.718	579.906	185.741	2278.15	146.947	179.476	116.435	63.3882	705.782	7.47647	622.747	237.888	62.8529	11.4176	74.2765	281.024	111.082	951.476	411.353	38.8235	81.8588	6.15294	230.247	9.38235	4.82941	5529.24	12104.8	Inhibitory neurons 1
33.878	216.823	9.37805	79.5366	56.8841	84.9207	36.5793	85.872	216.506	12.9878	24.9451	11.9146	9.69512	7.31098	43.2744	5.5061	10.7561	239.018	9.59146	2.34756	677.262	385.963	11.1524	9.46341	27.2439	5.43293	23.8049	25.6768	30.7805	41.8415	13.7378	260.787	11.0854	9.13415	11.4695	10.8232	32.7195	6.32927	32.061	24.2012	50.0244	3.45122	29.3659	27.2195	32.2622	54.8963	1307.93	15.6585	32.4878	6.35366	27.5427	4.79268	3.35366	5566.73	12104.3	Pericytes
17.1795	107.59	10.891	8.30769	28.6731	114.756	2.37179	37.1026	57.3782	14.1859	16.6923	9.00641	6.26282	9.21795	23.0577	5.11538	14.1731	39.8526	11.25	2.50641	38.6603	47.8974	14.609	16.2628	24.7564	5.44872	19.2885	54.2949	34.5897	30.6795	12.7885	422.641	13.8654	15.3205	9.66026	12.7372	100.077	7.87179	100.077	30.0256	26.4295	2.41667	27.3333	16.9231	22.0705	99.6923	506.513	261.622	831.212	9.47436	1816.78	38.6282	5.10256	5408.47	12104.3	Mature oligodendrocytes 1
59.6774	889.452	15.5806	274.306	191.113	255.887	217.371	302.984	852.29	33.7742	32.6613	18.0806	12.3226	16.371	152.742	10.7419	22.9355	57.5806	23.4194	13.9194	418.677	223.532	19.5	26.1613	88.4032	14.9355	37.2419	113.452	225.258	165.323	131.935	382.194	100.5	54.0806	57.5645	37.5	112.903	7.22581	380.887	100.339	78.4032	5.87097	62.8226	165.645	67.3871	402.774	141.516	47.4516	110.694	8	162.823	19.0323	6.67742	5312	12102.8	Endothelial cells
66.3478	1439.29	13.3913	147.57	148.995	170.396	17.4251	74.5652	342.213	53.1691	40.3333	19.0725	11.2802	26.657	217.01	7.52174	18.913	99.3043	24.5024	6.25121	363.29	480.763	17.8986	57.8357	354.493	17.1932	226.662	391.686	655.353	599.87	229.56	3127.34	191.435	211.957	150.696	116.995	931.174	7.96135	575.599	196.382	113.739	10.7729	105.111	285.01	150.676	1302.38	444.111	75.2415	92.7343	7.81159	572.845	13.0821	6.5942	5810.7	12106.3	Inhibitory neurons 1
78.0316	495.772	10.5	66.0949	71	175.051	10.0316	45.5316	178.152	30.3608	29.9747	12.8861	8.00633	14.7785	118.81	8.43671	14.3987	62.8797	19.1203	5.68987	137.278	204.848	11.8228	24.4177	383.456	9.70253	75.2722	117.69	238.532	341.101	124.323	858.646	142.133	112.329	58.4557	60.5506	275.418	4.55696	698.456	220.114	75.6076	12.5127	70.3354	255.614	146.487	463.899	2325.34	207.608	740.468	9.98734	1817.01	48.1203	7.75316	6024.75	12107.7	Mature oligodendrocytes 2
49.6049	498.623	7.10494	21.3519	37.3951	85.0926	4.20988	47.7222	74.8333	20.5802	32.0123	18.8333	9.7963	10.7284	148.784	7.34568	15.7099	55.6173	21.8025	4.8642	144.543	70.5926	12.7346	22.2099	36.1481	3.90741	32.2407	62.1667	38.2284	68.4383	26.6049	419.543	10.358	22.1852	25.0802	14.9136	83.4877	5.42593	76.1605	45.3951	35.9383	4.33951	35.0988	40.8395	35.3457	127.648	1067.32	138.062	463.593	12.0062	1559.67	56.2531	5.71605	5480.44	12106.9	Immature oligodendrocytes
99.2905	2206.11	22.5946	18.5946	24.3243	129.027	8.58108	41.1216	75.2432	15.3311	28.5676	9.17568	9.68243	10.4865	87.0743	6.28378	13.0135	44.2095	15.9527	3.76351	122.932	96.0203	11.5541	14.8446	30.8919	5.63514	33.6419	72.2095	64.7095	39.8716	35.8041	626.23	23.0946	38.1284	21.7365	20.3919	175.669	4.33108	42.0743	38.9797	33.0878	3.18243	32.8243	28.3041	32.4257	244.872	44.75	16.3649	32.3176	6.63514	49.2635	8.19595	4.39189	5722.11	12107	Astrocytes
43.5179	904.411	9.10714	11.375	11.3929	37.125	1.75	52.25	40.9107	11.8929	16.3036	6.51786	3.78571	6.58929	38.1429	8.35714	6.80357	26.7857	18.25	1.71429	42.4821	34.9643	8.35714	10.2321	13.8393	5.14286	12	12.1786	14.3214	34.8571	8.05357	80.25	7.30357	8.375	14.0893	7.125	13.0714	3.41071	17.2857	18.8929	25.8929	3.875	14.0893	11.9286	42.5179	16.3571	20.1429	7.53571	4.75	6.375	16.4107	4.94643	3.71429	6244.79	12105.7	Astrocytes
70.2162	1724.05	33.2432	12.8514	26	177.297	3.44595	28.1622	67.7703	11.6757	19.3784	11.9865	11.9189	10.2432	41.527	7.04054	9.09459	33.5676	13.0541	2.32432	115.676	45.7162	8.37838	17.5946	22.6216	1.98649	26.3108	51.1081	32.0541	51.5405	31.8649	452.054	7.04054	13.9459	16.2432	7.51351	54.4459	4.59459	29.1081	32.9865	24.2703	3.10811	33.6081	44.0135	24.3378	78.8649	56.1081	13.7162	18.6757	6.81081	36.4189	4.2973	3.37838	5752	12105.3	Astrocytes
40.3974	730.282	8.5	98.5513	112.974	88.5769	12.1923	48.1667	222.41	31.5128	38.859	14.9487	7.96154	17.0641	101.551	5.08974	21.7051	49.5641	16.7692	3.0641	129.731	192.346	12.6026	25.0385	204.615	15.6795	53.5128	243.397	431.244	248.333	137.385	1458.22	168.449	107.487	81.9231	47.7179	824.808	4.38462	379.603	336.218	66	6.23077	62.4487	216.859	62.7436	759.385	209.846	31.9615	98.3718	7.0641	176.026	12.4872	2.67949	5464.51	12108.5	Inhibitory neurons 1
7.90667	309.72	11.5867	51	69.92	72.0267	14.6	41.84	79.5867	31.4533	10.24	19.6933	6.53333	24.36	61.2133	7.65333	27.7733	22.8667	12.6267	3.29333	93.32	137.76	18.2667	17.0533	87.2267	19.8133	59.12	262	301.067	226.453	100.533	1232.79	132.947	97.92	32.9067	46.5867	447.773	5.48	228.427	130.533	50.5333	7.24	37.7733	229.227	100.987	577.2	197.747	24.7733	45.3867	7.17333	66.88	8.34667	3.66667	5132.61	12107.6	Inhibitory neurons 1
79.5	1383.7	17.9	15.2	36	38.0333	1.93333	23	83.4	19.5667	17.2667	30.7667	7.56667	4.8	79.0333	6.6	14.7333	43.7	14.8	4.83333	45.3333	65.6667	6.23333	15.6333	32.1	3.93333	17.1	21.7	38.3667	45.4333	29.8	184.033	12.3	10.5667	21.6333	18.9667	26.3	2.73333	24	21.3333	22.0667	1.53333	35.8333	21.9	18.3333	99.1667	37	21.7333	16.1667	6.73333	51.7	7.13333	3.2	5708.9	12105.9	Astrocytes
91.5392	1279.96	12.0098	110.225	85.8235	108.029	13.1863	57.3824	199.206	34.7941	36.049	14.9608	10.5392	17.2843	123.333	6.10784	13.2745	64.451	17.549	5.7451	266.588	315.373	18.9314	39.1667	358.833	16.3333	127.235	230.039	577.765	353.98	149.382	1891.19	156.716	179.48	105.314	99.0098	577.02	8.47059	581.99	219.402	81.5098	10.9314	75.2549	255.078	147.255	847.931	305.755	32.5588	100	11.6961	268.775	12.3137	6.86275	5781.06	12111	Inhibitory neurons 1
77.16	1816.42	14.1556	156.564	171.013	177.778	25.6889	79.1333	361.062	77.1111	32.6533	21.1911	15.3689	25.8311	246.498	11.6222	23.76	60.0444	24.5956	8.03556	311.676	580.702	21.5644	78.0933	335.253	33.9244	257.476	558.164	853.929	665.818	372.551	3655.53	375.342	313.711	149.951	111.898	1095.81	10.5244	833.129	253.956	93.7733	19.7467	106.396	389.778	218.982	1583.08	379.476	69.1556	130.102	8.71556	364.569	9.04	8.72	5836.69	12114.1	Inhibitory neurons 1
57.963	1447.9	10.821	162.08	148.704	211.938	26.4753	89.1111	299.673	79.5988	39.0123	20.7222	17	25.6173	164.364	7.51235	25.6914	72.6049	23.7654	4.85185	304.105	514.889	22.3086	69.3765	321.049	27.1667	209.253	458.685	780.037	608.383	257.105	3627.48	259.679	247.16	136.309	102.333	1244.19	6.45679	609.772	157.414	113.494	13.0741	133.13	320.302	148.821	1433.75	595.877	56.3333	108.852	7.64815	392.698	7.04321	5.38272	5587.34	12112.7	Inhibitory neurons 1
159.7	2464.2	49.71	27.21	44.19	273.97	6.07	58.32	113.59	23.19	33.43	18.44	10.21	19	208.81	4.41	10.32	86.37	25.72	3.44	187.23	139.87	14.82	21.32	38.88	6.24	40.99	53.72	66.79	84.72	62.69	483.49	19.09	34.84	63.3	29.78	91.13	7.91	54.83	70.67	42.45	4.91	42.69	56.69	41.24	199.84	92.16	37.8	90.94	9.16	192.56	16.89	5.68	5869.82	12113.6	Astrocytes
69.806	1104.09	13	99.806	96.0896	128.582	12.7015	57.8209	222.597	47.2388	25.2239	14.5224	10.1642	16.4179	110.179	5.91045	19.403	76.4328	18.1642	5.91045	196.119	184.045	15.8955	33.6418	221.552	36.597	78.9403	186.851	540.209	356.761	144.97	1254.69	232.343	119.896	102.791	55.6866	357.507	9.23881	400.075	134.94	56.0896	8.55224	41.7313	330.776	83.4179	1063.25	318.94	86.8507	421.94	14.2239	648.582	27.6716	3.65672	5453.1	12113.1	Inhibitory neurons 1
37.2781	1180.45	11.2574	98.1006	107.53	196.707	13.4645	76.4379	237.55	47.1686	24.1627	13.574	11.7219	18.9586	153.101	8.5355	24.2722	74.7426	15.2515	6.09467	277.68	394.959	22.8639	37.1095	217.737	23.0976	154	330.041	511.837	387.169	205.639	2595.6	219.349	187.417	109.565	67.7899	934.757	8.11538	637.322	238.432	83.6065	8.61834	59.4556	388.979	136.657	1489.85	489.139	38.7692	96.4645	8.44379	499.26	13.1391	6.12722	5319.64	12118.4	Inhibitory neurons 1
85.0992	928.373	9.96032	89.8333	104.417	115.266	19.0278	75.0159	389.591	47.1865	32.1865	18.7857	14.746	24.2024	251	14.3135	18.1071	82.7222	17.7579	7.06349	298.083	370.921	20.6587	34.1905	403.433	24.2579	68.8929	211.583	458.405	573.687	211.508	1403.61	252.329	254.044	109.238	149.123	717.048	7.06349	635.798	289.528	110.845	20.4127	90.6627	443.329	161.921	1057.62	437.623	36.9444	92.2659	14.8214	269.282	19.496	7.36905	6049.16	12122.6	Inhibitory neurons 1
15.7063	554.141	9.82156	98.2491	90.0781	75.2677	12.2268	45.1747	102.855	28.3123	18.8885	13.6506	9.16357	12.8104	59.5279	6.29368	20.0149	36.9071	12.8996	4.16357	101.569	198.268	21.5651	22.2751	197.981	22.5799	65.0149	214.781	438.439	256.747	201.338	1755.91	239.26	136.729	78.3755	62.4424	607.234	7.19703	474.346	83.0037	53.9331	7.65056	48	185.409	104.502	721.929	185.275	25.8959	51.1599	6.73978	153.625	9.10781	4.99628	5266.51	12120.7	Inhibitory neurons 1
83.1364	1383.82	11.4242	129.894	123.273	98.5152	9.42424	57.1212	372.167	50.4394	30.1667	13.0152	7.25758	22.9545	124.939	8.87879	20.9545	45.0606	23.7424	9.75758	208.909	371.258	21.1364	36.8788	353.182	28.2727	103.242	239.258	584.621	490.364	220.894	1864.38	276.409	218.076	157.712	142.318	664.712	9.34848	654.53	274.636	84.9848	18.4545	81.0606	310.242	125.364	1038.18	265.576	36.5303	69.5606	7.86364	234.576	5.48485	9.0303	5648.44	12117.4	Inhibitory neurons 1
101.709	1048.45	12.6119	114.06	97.6418	186.455	23.1866	77.7687	451.306	43.3209	39.5896	17.0672	9.56716	20.3881	281.918	10.3881	20.1791	94.1642	19.1418	5.51493	324.672	544.604	18.1642	52.0448	592.47	19.0522	100.836	272.731	651.433	550.351	241.709	2152.1	267.366	270.903	123.448	107.455	791.448	9.03731	938.5	282.306	114.47	12.5448	123.955	379.701	184.313	1279.38	502.254	53.1269	91.4403	11.4179	474.149	11.5597	7.64925	5794.68	12119.7	Inhibitory neurons 1
144.878	1793.14	14.8639	167.85	182.986	135.85	37.3878	90.2585	589.075	69.2041	29.0544	15.0408	14.7075	37.3129	227.782	14.1361	18.7755	75.4014	27.1361	8.97959	315.605	561.048	20.3605	65.9048	749.966	25.3946	229.122	370.367	699.912	942.082	285.361	3211.78	374.701	377.102	151.306	228.027	1333.58	8.13605	1019.5	638.816	129.85	25.517	96.1905	542.939	329.517	1369.75	662.109	53.2109	197.054	8.59864	459.653	9.4966	10.6803	6026.56	12119.7	Inhibitory neurons 1
20.88	1068.59	11.848	92.272	114.128	149.552	24.944	62.848	256.928	52.44	15.328	10.344	17.888	26.88	150.4	10.536	26.808	46.4	19.168	6.704	242.704	434.92	15.856	50.288	253.384	21.872	183.272	344.952	581.384	395.776	230.696	2870.5	228.04	248.072	119.048	83.496	1136.14	10.944	623.544	139.352	79.728	13.224	103.704	367.256	136.472	1570.54	358.576	39.48	75.096	8.104	359.144	6.712	8.24	5086.17	12121.2	Inhibitory neurons 1
58.949	509.701	9.19745	239.592	234.854	230.573	90.5478	141.389	1264.76	27.1465	22.051	15.172	7.63057	14.3121	116.618	7.63694	10.0255	267.146	19.4713	7.80892	904.873	558.994	12.5987	23.8854	208.573	8.35032	57.4522	119.223	265.86	281.975	76.5987	827.172	120.172	82.7707	52.5669	44.6815	207.707	5.53503	383.611	85.5987	104.127	6.98089	63.8662	205.038	86.4459	440.108	274.841	29.465	57.7389	5.74522	288.968	9.35032	4.8535	5808.89	12121	Endothelial cells
43.9512	499.691	13.7967	161.512	116.902	247.593	88.7317	104.902	712.862	16.1138	20.7154	14.1382	7.89431	11.9512	86.3171	5.94309	11.0163	40.1301	12.3171	4.61789	244.52	79.0894	15.0081	14.7073	27.6179	5.39024	26.1463	26.5935	24.9024	36.7398	19.2683	201.374	12.8618	10.1057	11.4715	12.3577	32.5854	5.14634	47.0732	33.0244	44.4797	4.04065	35.6585	32.0163	29.4797	47.9268	52	19.3252	42.6179	7.01626	48.0732	6.78049	3.97561	5710.8	12122.1	Endothelial cells
31.0588	435.471	11.2353	27.9804	23.7647	36.8039	5	34.5098	113.941	14.3137	21.5686	16.1373	8.68627	9.21569	156.451	6.90196	10.4902	31.7647	12.549	2.27451	129.784	98.902	11.2353	20.9216	117.98	10.7059	39.5294	66.7843	133.353	144.078	54.7059	619.294	70.3529	55.4706	29.3922	51.549	242.588	2.62745	136.176	72.4314	58.1569	5.37255	35.5294	116.941	73.4706	318.824	216.118	15.3922	49.1765	3.03922	132.706	5.52941	2.5098	6087.69	12121.6	Inhibitory neurons 1
61.5	2575.81	24	18.1905	27.7619	81.619	5.19048	28.1667	30.619	9.61905	14.0714	6.16667	13.5714	13.381	99.7143	5.92857	8.2381	39.9048	14.4048	0.666667	110.976	136.262	7.7381	15.6905	25.9524	2.97619	16.5	45.4762	57.7381	31.5238	22.381	387.929	25.7381	27.8095	14.2381	16.5714	147.786	3.16667	17.7619	38.1667	38.3333	5.28571	33.381	46.7381	46.8095	181.048	66.4048	23.9286	16.2619	8.02381	82.4524	7.38095	7.19048	6347.4	12124.5	Astrocytes
128.486	2095.69	16.7542	133.855	148.944	245.765	21.7598	86.2737	459.804	57.1899	25.8603	20.5251	8	21.8771	271.43	8.35196	24.1676	85.6313	22.9832	7.59777	249.246	459.145	19.7598	43.2626	818.447	15.5922	141.123	356.19	697.86	765.542	289.575	2005.25	275.866	199.693	154.274	110.173	535.296	8.34078	1390.73	465.626	155.765	12.3966	104.95	611.078	259.682	1644.64	456.101	46.676	129.799	8.40223	455.006	13.6872	8.41899	5305.07	12127.6	Inhibitory neurons 1
86.2177	2632.19	24.7823	52.6463	38.2857	120.612	3.98639	42.1293	148.143	23.7279	17.1565	10.7279	8.63265	11.7891	140.741	6.36735	10.517	51.8027	19.7347	5.34694	177.51	170.034	9.34694	25.7075	114.898	6.19728	66.1429	102.803	163.707	160.578	78.5782	1024.16	60.2925	55.2721	42.585	28.5442	233.905	5.93197	227.224	59.3878	48.2653	4.36735	46.1769	88.585	48.9252	351.673	127.354	23.0136	40.449	4.83673	77.0884	7.27211	3.44898	6215.9	12129.3	Astrocytes
86.2056	887.879	7.24299	66.3271	88.6542	88.8318	20.4673	32.8411	183.579	29.3738	23.6636	11.5888	10.2056	17.4112	142.112	8.11215	15.6822	50.7944	14.6168	5.83178	160.028	367.888	14.0187	29.8879	428.944	9.90654	91.7103	237.551	389.598	533.421	107.093	1955.03	127.804	185.729	139.869	91.0187	898.393	9.59813	482.131	226.364	89.1028	10.3271	71.6822	266.084	91.3458	689.664	308.196	27.6916	54.1589	5.88785	170.729	7.81308	7.92523	5731.87	12128.8	Inhibitory neurons 1
85.8844	1129.47	10.5087	87.6705	118.168	150.971	23.2312	82.7168	317.827	40.9133	23.185	13.1387	13.289	27.9017	236.647	8.86127	18.2601	76.5029	17.289	6.6185	332.994	636.243	21.2197	44.3931	457.225	25.4566	174.249	337.393	566.197	639.803	230.116	2545.5	307.324	308.081	95.5723	115.688	1177.23	6.86127	789.26	261.202	133.069	21.4277	94.8844	437.058	188.191	1526.59	427.237	32.8497	70.8555	10.3873	373.884	7.91908	9.06936	6123.95	12131.1	Inhibitory neurons 1
19.2056	327.981	4.93458	57.5794	25.6262	63.6075	5.39252	42.6262	46.486	19.5514	12.7196	11.4206	7.81308	9.29907	63.486	3.5514	10.3084	37.757	13.0935	4.40187	94.5047	176.776	11.7383	18.5794	75.1589	6.4486	62.1402	142.748	169.692	204.037	46.0935	1218.38	50.785	80.4019	28.8037	20.2991	405.178	6.14019	102.421	52.3645	40.4206	4.59813	33.8598	78.7477	70.7944	361.486	105.047	21.3458	19.0748	5.21495	108.131	4.28972	4.95327	6319.29	12130.3	Excitatory neurons 3
58.8827	1356.88	13.5926	211.747	180.414	161.747	25.463	95.4506	353.086	63.7654	38.2901	21.2593	12.8827	24.4259	149.66	10.0802	20.2284	87.4136	23.5	7.80864	311.302	486.654	21.2346	49.8395	413.87	27.6481	193.352	413.858	794.296	606.883	215.599	3004.15	339.58	212.914	128.654	123.37	995.66	11.1235	710.136	293.667	118.747	10.6235	96.358	371.358	107.105	1120.38	510.556	44.3395	103.432	8.25309	292.796	10.3951	7.06173	5618.26	12130.6	Inhibitory neurons 1
46.411	442.205	11.089	20.4521	28.3151	136.726	4.14384	47.6918	38.5342	17.0616	22.9315	20.7192	6.63014	113.945	212.205	147.733	75.9863	41.9315	21.5068	3.15753	76.7055	56.7671	14.3151	15.4795	21.226	4.31507	13.5274	42.6233	50.7397	36.8699	35.7671	246.24	18.4178	13.7603	19.8767	18.274	38.5068	5.4726	49.5616	39.2671	27.6027	4.36301	29.637	48.6849	34.7808	70.5137	106.205	39.9726	88.3014	6.04795	103.075	13.8904	4.30137	5152.29	12130.8	Microglia
50.5833	974.404	15.0307	81.0526	89.8289	134.61	16.2763	69.7018	353.079	37.0702	28.2237	12.5658	11.4211	26.1754	145.417	10.1711	22.114	56.6886	15.5219	4.90789	207.456	307.702	25.0746	40.0789	270.004	17.4211	77.7325	241.281	427.509	419.588	139.539	1776.2	229.311	231.36	99.886	123.114	696.961	6.16228	591.535	190.5	77.9825	10.0921	56.2851	245.956	122.504	1171.58	360.693	28.7456	85.3772	14.4649	313.439	12.5702	27.8026	5321.36	12135.8	Inhibitory neurons 1
86.2985	990.646	10.7985	138.127	190.728	212.295	75.7761	176.619	668.198	22.6828	26.2687	14.3731	10.1007	16.8358	132.175	6.68657	15.291	547.228	21.041	6.87313	1250	680.179	12.3209	21.5075	171.787	8.54851	34.6754	66.7799	174.321	222.903	54.8284	429.567	73.8731	68.2164	32.2463	42.5896	95.4739	6.01493	258.813	67.3246	83.5858	7.08209	43.3022	123.06	59.9366	304.862	154.619	26.9067	51.4851	10.0149	121.071	8.36194	4.1306	5804.05	12133.8	Pericytes
32.3099	500.112	15.8388	57.7975	69.2645	147.355	7.94215	40.9545	203.058	28.4669	19.4256	10.8802	9.70661	16.938	107.603	5.88017	17.7645	60.0248	14.124	4.27273	132.624	252.314	14.8554	23.843	208.665	17.6405	61.2727	133.831	245.136	337.595	80.5289	1040.63	136.314	100.475	64.219	46.7107	420.198	6.55372	509.715	103.988	74.7025	7.59504	64.3595	251.901	109.198	746.719	2829.09	220.211	702.149	14.095	2799.86	70.4545	7.17355	5201.36	12138.6	Mature oligodendrocytes 2
72.918	770.164	13.541	40.5738	36.5738	75.7213	5.4918	64.1148	369.098	22.2459	26.6557	15.082	11.4754	15.0328	153.393	8.72131	14.8197	82.7377	21.9508	5.31148	270.639	303.754	17.7213	27.2295	192.77	9.83607	32.5738	87.9508	181.574	338.738	68.3934	421.393	142.279	110.426	41.7377	53.082	194.525	5.03279	308.18	106.754	80.6721	4.96721	64.4098	161.016	105.393	518.803	258.197	39.8361	82.1475	8.39344	180.098	11.541	16.2459	5858.31	12130.5	Inhibitory neurons 1
29.809	425.506	11.2697	30.7753	21.191	40.573	1.89888	39.1124	50.4157	18.3258	18.7303	12.5843	7.95506	6.49438	61.7865	7.04494	9.91011	34.6742	15.5393	8.52809	93.9213	80.0787	13.427	17.6517	100.607	4.86517	23.1685	61.0337	108.034	85.6517	48.1798	575.955	37.5843	78.8764	29.1685	18.0899	321	5.33708	105.831	63.4494	39.427	6.1236	35.236	38.2247	54.2247	246.404	68.8427	14.573	11.8652	2.64045	146.371	7.8427	3.60674	6336.18	12133.3	Unknown
21.8028	95.7394	7.26056	89.5423	119.549	113.838	54.1901	78.5141	395.296	11.1761	12.8662	12.5704	6.79577	9.33803	21.9296	8.47887	11.7042	30.9085	10.1127	3.47183	119.465	59.4155	8.42958	12.2254	17.0141	3.93662	12.669	16.3873	15.4718	27.2465	8.24648	184.634	7.90141	9.5493	8.38732	8.79577	46.5634	5.69718	48.8873	20.2465	41.5775	4.26761	28.1972	25.0141	26.6197	55.5986	765.479	91.7183	369.556	7.59859	912.077	30.8028	4.29577	5466.15	12135.5	Endothelial cells
29.9769	490.562	12.4846	45.1692	81.9846	222.631	11.3231	30.0385	144.7	29.4077	18.8231	16.7154	5.96923	18.4692	87.7385	8.27692	23.2	49.1692	18.6615	3.53846	97.8154	204.115	13.8308	27.4462	160.285	7.85385	61.9154	225.008	326.908	164.615	138.885	1272.18	105.215	88.1769	77.2231	41.2846	320.285	6.09231	652.031	155.592	64.8462	4.94615	35.6462	136.292	113.954	720.277	4502.68	254.292	976.892	16.4769	2805.08	74.1385	8.66154	5111.32	12136.8	Mature oligodendrocytes 2
67.2143	1306.1	11.4167	19.9643	33.4762	71.5	3.39286	47.8929	51.9048	14.3333	20.2381	15.6548	10.8214	9.88095	49.0595	3.40476	13.1786	62.3929	12.1429	1.86905	33.7381	58.9881	12.0714	18.7619	25.5357	5.79762	20.369	15.4286	31.3571	46.5119	15.1429	203.571	15.7976	15.0238	22.8214	14.5952	60.0476	7.5	34.9167	20.881	30.5238	4	34.0238	41.6786	35.0357	141.036	55.7619	20.3214	48.0119	4.5119	76.3095	13.5119	3.84524	5387.42	12134.5	Astrocytes
84.4571	1944.96	18.2762	148.314	152.162	173.929	30.4952	84.181	523.938	71.9524	31.381	19.4	15.7286	29.8333	238.552	13.6048	28.5762	96	26.4286	11.8048	427.729	535.829	25.5286	75.1429	410.467	52.781	231.343	452.81	693.367	684.429	230.419	3085.31	371.848	311.248	134.976	154.014	1399.93	10.2048	947.748	482.119	138.019	15.419	99.3286	555.905	189.038	1337.64	620.61	53.6095	101.105	7.4381	390.338	13.3429	8.70952	6075.27	12137.1	Inhibitory neurons 1
95.9083	1071.2	10.9333	163.867	107.575	116.525	16.1083	60.225	330.642	40.475	29.7833	16.2167	15.125	23.825	158.692	9.075	14.5167	57.775	24.225	5.58333	237.392	275.9	16.1583	39.225	500.4	52.2583	75.1833	224.55	598.517	690.683	187.183	1394.63	345.758	240.05	103.075	135.292	531.567	9.225	666.758	303.783	133.05	17.6083	71.3333	442.433	149.075	914.675	396.142	26.6083	87.8333	9.425	179.017	8.91667	8.425	5631.87	12137.5	Inhibitory neurons 1
62.6212	461.636	8.18182	257.894	191.061	262.955	81.8485	87.7121	758.788	17.5455	25.0303	15.8636	8.22727	7.37879	69.8182	5.72727	11.1515	68.4545	15.8182	2.69697	292.121	110.061	12.7576	18.9697	37.9242	5.10606	15.5758	22.3485	31.9394	40.2273	33.8788	144.197	7.42424	9.04545	15.9697	10.9545	23.0455	7.45455	129.136	17.2121	50.5	7.95455	46.5606	35.697	39.8485	82.8182	55.3939	21	37.9242	6.04545	25.2879	6.22727	2.27273	5745.41	12138.4	Endothelial cells
109.345	2093.66	23.3697	19.7227	24.0672	72.605	5.69748	32.6975	67.2269	17.8992	17.5462	12.2605	8.91597	8.48739	46.1429	7.68067	10.2689	48.0168	15.5798	3.34454	148.034	71.6723	12.2017	18.4034	32.9076	3.21008	45.9244	44.9244	38.9328	47.2269	25.2269	610.874	14.6387	18.6639	13.479	16.9496	79.5462	5.34454	36.2605	27.4538	29.4202	4.38655	28.1765	30.4202	33.2269	149.42	80.8487	9.33613	14.6303	5.71429	39.2857	6.92437	5.04202	5917.92	12141.9	Astrocytes
52.6463	1065.26	8.5	115.5	113	134.171	15.9512	86.9146	364.305	49.7561	23.8659	14.5244	10.4756	30.9268	227.646	9.06098	16.3415	68.561	26.4146	7.85366	299.378	365.683	19.7317	52.9268	397.951	27.5854	100.159	269.963	537.732	604.744	198.78	1707.67	294.72	268.476	102.256	105.256	664.817	8.63415	853.939	265.72	97.4268	11.6829	105.232	484.012	193.488	1145.5	400.268	32.2073	76.2195	8.04878	212.085	8.58537	9.18293	6234.71	12139.5	Inhibitory neurons 1
81.8563	1792.61	13.2515	133.281	191.868	288.772	55.0659	115.204	529.353	76.5749	32.3653	20.1317	16.3413	45.7485	270.707	13.5509	38.3413	116.21	27.5689	9.81437	459.419	722.024	20.7844	65.0778	858.06	29.2156	196.479	464.449	744.377	1019.2	313.443	3733.77	398.413	404.838	179.048	224.156	1658.53	11.1497	1260.62	560.79	175.958	39.5928	132.647	692.952	249.066	1962.72	765.419	45.9641	121.281	10.2695	513.916	16.5988	11.9581	5304.25	12142.6	Inhibitory neurons 1
39.9464	572.795	10.7589	21.5357	35.3036	203.027	5.0625	30.0625	60.6339	21.6339	12.2143	11.5	6.08929	6.70536	62.9911	4.3125	8.92857	33.5357	15.0804	3.75893	77.7232	94.9018	11.0893	13.3929	29.1339	6.35714	21.0446	55.2768	59.1518	130.312	19.0893	412.929	13.0179	20.8571	19.125	8.64286	114.375	5.89286	141.089	31.5714	41.5	3.38393	29.3571	30.4643	20.1339	134.696	718.125	253.295	1288.04	8.00893	2300.84	36.0982	2.61607	6313.68	12141.7	Mature oligodendrocytes 1
10.5604	112.56	12.0659	5.1978	10.7692	155.11	1.74725	15.5934	18.8901	7.79121	6.18681	10.3187	7.13187	7.13187	13.5824	6.03297	11.7912	28.3956	10.3077	4.12088	22.4505	30.3846	9.53846	7.73626	16.967	2.94505	9.04396	35.0769	8.56044	18.3956	9.81319	334.791	9.46154	11.7912	1.82418	11.989	60.6044	4.36264	17.956	20.5824	16.4396	2.40659	23.6374	24.8022	23.8791	82.5385	386.912	96.7582	427.78	5.92308	1252.92	29.1648	6.34066	5170.99	12141.4	Mature oligodendrocytes 1
71.4227	1531.67	10.2955	103.336	115.891	135.15	27.5591	69.7591	335.023	50.1773	20.4909	14.5455	13.5545	24.4227	175.114	9.77727	19.7636	66.5273	14.2636	7.12727	304.591	519.95	11.8409	44.3727	417.85	18.3227	151.986	395.895	457.886	497.65	209.027	2892.06	160.023	245.382	113.214	110.8	1112.92	6.15	711.114	402.082	83.2182	10.7455	59.8	258.523	139.027	1164.26	535.714	34.2909	74.9273	7.10455	346.327	10.4818	5.54545	5949.31	12144.9	Inhibitory neurons 1
36.4481	699.253	17.6948	55.7013	89.1558	148.643	7.7987	50.0779	159.825	35.3052	24.2338	19.8831	10.026	20.1688	106.877	7.46753	25.0649	64.6039	27.1558	3.55195	102.097	208.89	14.8831	29.4026	202.078	9.84416	84.3766	157.045	239.896	169.617	82.1948	1072.34	131.805	117.104	61.2727	54.8701	362.929	6.05844	573.208	101.948	61.2208	8.93506	45.0065	138.26	102.695	600.299	5614.34	285.11	889.675	22.4545	2330.26	121.461	8.58442	5139.25	12145.9	Mature oligodendrocytes 2
67.3724	751.852	11.9235	101	97.7041	204.709	17.0561	70.5816	394.214	38.8265	38.4643	21.8724	14.5867	33.4898	223.837	11.852	33.8265	76.9898	22.6173	6.90306	291.791	402.75	27.2959	43.5	272.658	41.8827	86.1122	316.888	563.857	518.857	189.903	2010.62	340.5	249.811	114.49	100.362	1055.55	7.47449	823.908	199.393	105.347	13.1837	75.7296	510.73	179.801	1391.82	893.832	83.9235	249.668	11.0153	633.515	18.8214	8.54082	5442.87	12147.7	Inhibitory neurons 1
27.3491	722.311	13.8208	95.6887	80.1604	149.547	13.8679	41.7736	234.085	33.9245	27.2453	18.3868	10.9151	23	113.868	8.69811	25.1604	68.8302	11.8302	8.58491	143.453	324.821	14.1604	20.1604	257.085	25.434	66.6698	272.519	451.104	351.434	208.528	1445.11	228.689	165.943	82.8774	69.066	618.226	7.04717	885.887	93.3302	59.4906	10.6509	104.5	379.689	76.9434	881.538	394.604	30.283	93.3302	8.42453	203.717	8.72642	5.41509	5258.12	12145.1	Inhibitory neurons 1
45.5568	862.714	8.48649	39.9405	50.0054	49.6649	4.65946	41.8919	79.027	28.6757	16.7135	13.5892	8.48108	6.3027	71.9514	5.5027	8.31892	47.2	15.3622	3.34054	141.605	138.449	10.0216	31.7838	66.6973	4.92973	42.9243	106.849	188.162	147.238	76.7838	1010.55	50.6973	59.6973	52.3676	16.8108	324.476	5.38919	202.33	44.4757	43.3027	5.11892	47.9135	96.1459	61.7405	307.168	198.486	32.9838	137.989	7.81622	205.643	7.23243	4.29189	6322.12	12150.3	Unknown
111.962	3657.75	32.8734	33.8101	52.6709	165.418	6.5	37.3861	134.095	19.6835	28.2342	14.0316	8.21519	12.8481	107.418	7.12658	10.7911	49.1962	20.4557	3.60759	253.209	145.025	13.981	22.9937	53.4304	4.34177	56.1582	99.7595	89.3608	84.1709	58.8228	1054.94	21.5316	35.4114	26.0127	17.3797	161.677	4.41772	61.962	28.0063	39.519	4.08861	37.3924	43.4873	32.3038	293.494	117.785	28.2152	68.5696	6.47468	123.728	6.61392	6.55696	5587.03	12148.3	Astrocytes
54.4255	1215.03	12.2943	126.082	120.613	150.879	22.8404	78.2695	374.45	50.1099	18.4326	11.5745	11.6489	29.2943	227.642	11.8262	19.5496	92.6773	18.8865	8.2234	305.511	492.145	22.3298	60.3085	632.851	42.3333	97.9752	232.709	542.613	803.454	246.738	1718.95	402.479	347.908	133.323	142.656	1045.28	8.36879	1136.27	477.337	148.504	19.5426	144.291	603.55	237.645	1399.18	898.649	42.4929	129.571	8.06028	511.582	15.4255	9.9539	5996.17	12150.7	Inhibitory neurons 1
57.9664	1390.1	16.3557	139.436	152.96	184.242	30.8725	73.7517	328.262	71.8926	23.651	20.2215	16.0872	35.953	184.416	11.9195	41.3423	81.4765	24.1946	10.7852	250.799	362.671	26.2081	50.7248	503.678	37.1611	98.8658	423.94	892.201	570.067	304.242	2407.24	343.584	320.765	179.409	162.362	1178.72	11.0268	846.577	575.591	108.289	17.8792	62.0805	468.96	199.597	1859.27	564.852	66.4698	183.738	12.5436	484.584	19.8456	10.1477	5114.39	12149.2	Inhibitory neurons 1
23.3511	514.84	9.23404	91.2553	64.6702	65.3617	12.5426	35.0106	189.16	25.0957	12.0319	10.8511	10.0532	19.5638	66.9255	4.61702	15.3191	39.4787	12.8191	5.92553	141.33	215.979	16.2234	26.266	262.926	22.8191	57.7979	162.138	326.617	295.926	118.415	1610.89	168.723	146.447	49.6702	58.266	879.053	7.6383	254.883	82.1915	43.9574	8.44681	47.5851	121.213	94.8191	659.564	233.862	21.7766	36.5106	9.56383	121.16	6.09574	4.91489	5677.09	12148.6	Inhibitory neurons 1
96.13	2087.15	25.66	102.42	110.25	139.58	9.8	45.95	181.77	43.31	17.38	15.6	12.58	18.95	89.73	7.78	29.7	39.5	18.02	4.29	94.21	167.82	18.23	35.74	375.1	20.59	81.29	191.46	498.49	239.58	155.19	998.26	195.37	145.91	85.03	80.48	216.65	8.63	685.61	202.21	60.05	9.97	44.92	257.77	132.66	939.06	984.58	105.1	380.69	9.83	788.99	44.66	6.09	5128.19	12151.5	Mature oligodendrocytes 2
70.0345	2136.44	27.7644	20.3161	27.6149	130.253	7.56897	46.7184	72.8621	16.2356	14.9943	9.36782	7.6092	9.35632	69.5805	2.36207	10.6897	38.9943	10.2126	1.51149	95.1897	85.3218	12.5632	12.023	23.1667	4.20115	29.3276	49.9598	41.8966	45.2931	22.2989	521.925	11.6954	17.8046	8.47701	12.1494	83.7874	7.32184	36.1839	24.092	26.8563	4.78736	28.1609	19.8218	33.7644	110.236	49.477	16.0057	29.9425	5.45402	91.4713	9.62644	4	5412.74	12153.3	Astrocytes
24.27	80.57	7.93	26.89	43.72	74.12	5.2	27.22	83.64	9.84	11.94	13.78	8.25	96.14	78.49	113.78	53.24	37.06	8.81	4.64	119.66	77.76	8.26	6.96	80.04	5.85	18.68	84.2	149.37	108.19	47.94	444.25	57.89	27.47	23.17	17.54	47.91	5.33	256.33	27.26	29.99	6	39.83	118.33	44.3	266.33	122.54	8.31	16.92	5.01	36.8	4.97	3.37	5236.21	12151.7	Microglia
63.1525	723.627	11.2712	75.0678	80.2881	69.661	7.59322	41.7119	237.864	25.7458	19.4068	9.0678	9.76271	20.2712	90.2712	6.72881	11.9661	39.5424	18.4237	3.81356	99.2373	217.441	21.6102	16.9831	248.542	15.8305	38.4237	116.559	420.932	610.271	136.949	1180.68	169.644	174.932	88.322	103.186	576.559	4.67797	491.542	257.881	65.7966	12.6949	78.5424	255.847	76.6271	743.271	202.729	23.5424	60.322	2.49153	129.017	7.52542	6.08475	5730.46	12151.1	Inhibitory neurons 1
82.947	1002.58	13.9669	121.854	129.119	167.053	30.6225	71.7815	458.397	42.0199	21	17.1192	12.0728	33.1589	147.894	10.9536	22.7351	67.9536	18.0132	6.97351	263.987	580.649	21.3444	42.8212	479.49	28.3775	122.073	259.225	559.861	726.258	239.556	2040.11	247.377	315.874	101.523	153.503	1172.86	8.49669	793.934	462.762	147.225	15.3775	103.086	522.417	199.397	1516.04	504.775	34.7086	75.298	7.38411	380.967	9.61589	10.4437	5696.86	12156.3	Inhibitory neurons 1
42.3235	1044.56	12.4706	118.794	107.088	97.4118	12.0294	53.8824	187.853	26.0294	16.6765	12.1765	13.3529	14.3235	108.147	10.8235	24.5588	32.2059	9.88235	9.20588	129.206	244.059	29.7059	37.0588	438.324	19.0588	122.294	247.559	713.912	485.618	253.941	2079.29	252.971	288.5	100.441	124.059	753.5	9.26471	830.206	304.441	91.7647	14.5	72.1765	342	227.529	1414.82	233.971	26.0882	57.5882	13.3529	342.794	16.8824	7.79412	5182.5	12153.4	Inhibitory neurons 1
41.0632	1311.97	16.2931	124.914	124.31	190.19	34.2011	88.2816	368.247	62.2069	21.8736	15.3333	14.023	29.3908	167.954	13.1724	30.8908	83.8966	23.8391	8.82759	259.437	506.385	24.9828	44.7644	331.19	48.5805	154.414	412.161	714.063	632.782	275.414	2967.37	335.828	315.264	137.368	126.046	1406.84	11.1494	984.506	239.874	97.1494	17.9138	74.546	510.19	150.23	1638.97	523.989	38.2931	112.649	9.28161	397.293	11.0747	10.7241	5255.03	12157.9	Inhibitory neurons 1
53.7796	1351.2	16.086	138.247	154.452	223.156	46.3118	86.4892	362.339	69.086	21.2419	16.4409	20.9731	47.0806	189.366	12.7419	45.1935	85.957	20.4409	10.9301	288.376	540.097	30.6667	47.2473	565.21	39.6613	221.935	408.522	688.237	618.511	257.591	3388.47	393.409	450.71	138.608	207.435	1845.38	12.2151	1107.51	298.516	107.134	23.6613	57.3172	450.328	360.849	2023	731.645	44.4301	134.586	14.4839	628.672	24.8172	15.4516	5141.63	12159.1	Inhibitory neurons 1
52.9273	454.075	16.1128	143.734	165.318	316.564	84.7469	121.674	394.123	21.5313	30.0752	14.3759	9.3208	20.7118	109.376	12.4311	15.6767	60.8747	18.0576	6.14035	249.123	229.238	16.4586	20.1704	152.12	9.82707	35.0902	62.203	169.516	220.206	77.7118	419.193	62.8972	59.3559	32.6942	35.812	134.88	5.48872	386.509	75.198	79.9724	5.5188	53.3985	121.581	55.0952	280.561	1295.51	125.962	648.88	12.0702	1890.08	57.1604	7.55639	5565.75	12170.2	Endothelial cells
65.5409	2211.34	25.0252	20.8931	27.522	131.767	4.95597	32.2893	68.8553	15.7358	14.9497	9.63522	6.93711	13.1321	54.4088	5.12579	8.50314	43.5031	14.6289	3.32704	126.044	111.233	10.3459	19.1384	29.0629	3.19497	29.2579	55.8868	55.8994	47.478	20.9245	560.308	17.956	26.8994	16.8742	16.2516	129.868	5.66038	34.044	30.5409	33.6792	7.26415	32.6289	35.6604	26.717	187.006	63.7296	11.9245	21.0943	4.51572	60.2516	8	4.38994	6062.58	12161.2	Astrocytes
97.8577	1382.76	17.5854	151.728	180.077	323.622	23.4593	72.9512	354.488	66.3618	35.3821	17.5407	14.3862	43.7683	201	8.66667	27.2561	91.0041	27.5691	9.19512	279.675	419.618	22.3008	119.463	593.776	24.8496	188.512	372.797	609.402	668.76	276.476	2794.4	279.167	242.805	198.398	123.488	890.272	8.69919	986.138	482.931	115.215	18.248	85.2805	379.931	242.854	1243.05	1623.55	170.659	786.016	14.0935	2328.95	65.4024	9.46748	5440.61	12162	Mature oligodendrocytes 2
48.3522	283.862	12.044	116.264	235.585	536.403	336.415	627.428	1063.58	18.4088	30.6226	16.1698	14.0126	18.0503	169.308	7.8805	11.3145	99.4717	35.5535	48.7799	1062.24	1839.97	13.3082	17.1132	67.3333	5.74843	25.5535	53.5409	71.9748	102.95	29.8868	287.943	30.3648	21.2642	18.327	19.8176	67.0503	7.72956	58.1069	53.6352	77.9874	5.98113	33.5535	58.5409	36.5157	181.491	1459.97	32.6855	166.811	6.32075	71.3459	7.92453	3	5939.98	12161.1	Blood vessel associated cells
41.2816	855	9.3908	71.1494	77.7816	77.9483	9.87356	48.1954	195.678	31.4713	16.7471	10.1264	8	13.6034	98.4943	8.21264	10.0172	42.6724	13.5632	4.70115	160.747	258.437	13.7759	32.977	220.391	11.7644	94.408	198.046	345.661	349.368	129.971	1516.43	145.609	174.759	67.3218	55.7989	706.494	4.90805	339.701	153.264	69.9023	8.5	63.6667	233.23	98.3103	670.167	565.925	47.8161	156.207	4.64943	464.333	11.1954	5.29885	6304.78	12160.2	Inhibitory neurons 1
49.7385	1712.15	27.5795	20.5692	28.8359	149.836	7.51795	38.4	99.6513	14.3179	31.0872	11.5949	8.08718	12.4667	104.815	5.91795	11.0051	61.6769	14.6615	2.2359	155.795	146.241	11.1385	14.5846	41.3692	3.84103	40.4462	71.2872	52.6667	90.1128	27.6051	620.564	28.2359	37.9333	15.7949	21.7692	211.19	5.5641	86.9949	46.8051	43.2103	3.85128	37.3179	27.8256	35.9026	202.585	3340.07	155.349	648.677	18.4051	2095.06	62.4154	7.69231	5858.18	12165	Mature oligodendrocytes 1
41.6829	917.815	11.2878	97.2927	70.2976	139.293	14.9463	57.8732	350.449	40.3561	19.3756	12.4585	11.8732	23.1854	206.254	9.66341	12.1805	80.7805	20.1512	4.92195	301.585	481.254	20.8293	31.6585	611.151	26.3756	67.6439	230.644	499.332	799.795	207.59	1305.33	336.571	256.239	86.9024	123.278	594.127	6.81951	892.327	351.527	118.99	16.5902	79.961	455.873	152.673	1357.22	449.21	26.7171	67.7171	8.20976	334.985	10.0878	6.7561	5988.8	12164.3	Inhibitory neurons 1
25.1538	782.22	14.5055	85.7308	97.511	197.324	21.1703	58.3626	240.341	40.956	20.2308	11.6648	11.1374	26.8736	147.703	13.5989	28.3352	48.9176	14.989	7.80769	229.901	356.571	21.544	30.033	220.533	35.8626	133.456	318.555	544.033	430.599	152.764	2472.35	285.725	261.082	85.1374	99.0659	1021.21	8.10989	575.038	110.104	76.0165	10.478	97.8242	345.363	76.3022	1358.22	432.121	24.3462	84.1374	9.24176	271.56	11.1154	9.88462	5245.08	12166.3	Inhibitory neurons 1
79.2262	189.78	11.994	75.2143	41.375	130.25	49.7381	147.738	380.613	15.5536	42.3452	17.5179	18.744	13.0536	87.744	5.36905	14.0595	96.7976	31.0655	54.9524	1207.34	2489.95	7.92857	13.131	22.9286	4.45833	18.9286	36.4821	29.7679	43.3095	20.125	275.988	11.625	13.4762	16.2917	14.5714	62.6845	5.33929	33.7738	29.6012	35.881	4.26786	25.8155	29.6071	24.8869	118.714	2871.2	40.2917	261.72	8.35714	47.8631	3.96429	3.68452	5929.42	12166.5	Blood vessel associated cells
81.9778	2156.59	34.763	28.2593	33.7926	114.444	9.84444	36.4074	96.4148	16.2222	20.8593	14.7185	9.26667	14.5481	98.9852	6.96296	26.1556	44.3926	15.7259	4.34074	137.348	91.4667	14.363	21.5481	53.7926	7.83704	35.163	95.0815	138.415	98.0296	69.7185	664.237	50.4148	62.1407	28.7333	39.8519	151.363	7.28889	52.9481	70.8889	33.2741	5.85185	53.2593	86.6963	28.2593	312.474	85.3481	22.1704	57.7185	8.20741	77.9185	12.0963	4.96296	5108.8	12167.2	Astrocytes
28.6	128.412	10.55	18.2125	26.6625	168.95	4.7125	33.575	102.588	16.5	14.175	9.25	7.625	14.6375	39.4375	7.425	30.1875	34.8625	10.6375	4.175	23.5375	88.5625	20.2625	9.725	113.925	9.75	23.1375	54.875	81.35	110.963	42.8875	433.962	61.7375	97.6375	23.125	62.15	153.062	8.2375	278.488	75.7375	30.025	7.5625	25.825	108.562	71.8625	379	1365.3	132.375	653.275	8.6125	1946.91	41.1375	9.9375	5161.16	12165.9	Mature oligodendrocytes 2
40.5	336.619	23.7905	71.781	119.514	441.219	99.4762	94.1381	355.986	18.8952	152.21	16.3905	38.1857	22.7762	632.733	63.1571	36.1762	80.7143	17.4952	7.37143	1152.58	274.981	14.8381	15.3619	48.8095	5.39048	21.7238	73.881	85.8762	130.705	34.7143	524.433	53.5524	32.8619	16.4524	19.4095	130.119	5.56667	176.657	41.8143	82.7524	5.42857	41.881	70.5667	43.281	252.714	16865.5	52.6095	401.019	7.30952	99.8714	5.04762	4.59524	5372.2	12169.6	Blood vessel associated cells
59.9167	1983.79	11.1667	175.278	197.481	151.222	32.4167	89.8796	460.481	72.1481	38.6111	21.4815	15.6111	21.7593	266.167	7.78704	20.3889	95.5093	27.7593	7.42593	338.481	575.676	19.2407	76.9722	547.991	22.1574	249.574	484.537	869.704	691.685	327.037	3685.1	206.769	243.546	224.435	121.824	1117.09	5.39815	699.806	443.574	140.315	12.1667	113.065	468.602	185.389	1331.44	525.972	63.9537	144.963	6.59259	378.093	7.86111	5.62037	6267.93	12168.8	Inhibitory neurons 1
50.3019	294.075	14	127.038	214.981	252.824	193.069	129.465	623.874	15.3396	26.7484	10.4403	8.09434	12.5031	138.075	9.85535	15.9811	53.7233	11.6226	7.28302	396.547	169.648	13.2327	9.52201	22.7673	5.20755	19.1447	30.6164	25.6604	36.1195	19.0252	245.013	28.956	15.1447	12.2075	13.6038	52.5849	7.36478	72.4843	30.3899	56.4403	5.5283	35.5597	42.0063	35.8742	110.145	2006.96	15.7925	42.7296	7.28931	55.2264	11.8428	4.43396	5387.07	12170.1	Blood vessel associated cells
87.6014	906.149	17.8043	62.274	75.1993	277.413	52.0819	167.224	276.541	24.6833	162.42	37.3025	63.089	16.6548	117.555	9.08897	13.9075	125.427	22.1922	32.6477	934.363	1219.46	11.1673	18.8505	32.3238	3.81851	27.7295	43.7295	57.7509	69.0747	30.484	429.004	23.8043	21.0142	21.2954	18.8612	74.2562	4.55872	54.3594	28.2669	41.9004	4.37722	37.0747	33.8363	35.21	138.566	4989.36	109.167	805.719	8.1637	53.1993	6.63701	4.51246	5946.19	12173.1	Blood vessel associated cells
12.0421	83.5474	9.96842	11.7895	33.1789	413.768	2.16842	43.3895	72.6632	18.5895	13.0316	9.02105	7.69474	8.72632	22.3053	3.62105	20.7895	29.9789	10.8737	2.71579	72.3053	81.1158	15.0737	11.4105	18.0842	5.57895	14.4842	49.1053	36.0421	67.9474	10.3368	465.705	10.0526	8.44211	7.44211	18.4421	136.632	4.84211	70.0737	38.4316	27.6211	2.75789	33.0947	22.6421	28.4842	147.611	894.063	234.179	1612.97	9.49474	4786.6	93.8526	6.14737	5316.76	12169.7	Mature oligodendrocytes 1
77.0615	1501.84	14.6201	145.073	184.659	210.687	38.6927	98.5307	533.994	70.8827	29.9497	20.4581	16.2793	47.838	312.782	14.0503	32.7598	105.698	21.352	9.0838	403.916	590.341	29.1899	99.5084	654.592	34.1508	241.603	402.05	698.369	742.257	272.268	3754.45	339.894	304.682	217.117	149.531	1547.3	8.34078	1294.95	375.022	168.62	16.9721	101.324	467.615	298.089	1700.1	715.369	58.324	133.883	9.55866	580.145	11.6369	8.46927	5456.05	12172	Inhibitory neurons 1
13.0119	543.345	11.619	73.8095	52.75	110.036	13.0357	62.6548	134.048	36.2262	12.6548	9.59524	4.0119	14.369	62.25	19.5476	16.6786	49.7619	13.2024	2.96429	128.381	184.06	15.631	15.8214	137.738	11.9405	46.9643	182.119	290.905	353.762	89.3571	1080.25	200.131	123.893	61.25	47.7857	649.5	6.7381	326.202	55.3095	55.2738	7.60714	40.8214	180.631	74.5952	765.024	151.524	20.6071	33.6429	5.4881	87.0952	7.03571	4.09524	6194.2	12171.1	Inhibitory neurons 1
47.3875	1423.21	12.8594	148.103	139.262	197.55	18.8938	56.8906	368.819	59.75	29.6594	17.7094	13.7688	32.325	258.859	10.2937	17.625	97.0094	23.2437	7.7375	306.222	447.216	18.6156	68.825	396.65	29.95	112.013	302.197	575.341	632.609	220.441	1956.21	279.478	266.791	132.222	121.428	927.544	9.22188	845.038	172.291	108.469	12.9531	85.0469	393.128	166.1	1035.08	1684.75	192.272	719.169	16.2406	1656.98	47.6281	9.70312	6304.63	12176.3	Mature oligodendrocytes 2
128.754	2823.79	22.7295	72.6475	84.2459	226.402	7.27049	52.1393	286.287	37.2049	27.6475	13.5328	11.9754	19.7049	191.32	8.30328	11.5082	103.566	23.5902	5.68852	330.68	321.008	14.5574	29.2459	214.959	20.2951	67.7705	188.262	301.754	301.205	124.41	1114.85	180.975	133.262	70.7623	63.2787	349.082	7.13115	398.402	170.131	84.1557	8.84426	97.6639	251.279	116.779	624.549	288.352	32.7705	70.459	14.1721	191.877	11.6803	5.80328	6229.93	12175.7	Astrocytes
18.3636	76.2338	5.1039	22.1818	16.6104	33.2597	3.79221	23.0779	54.5714	9.53247	20.7013	12.039	7.19481	63.961	167.506	109.403	26.6234	42.1039	10.974	5.28571	211.338	53.6234	6.66234	12.0909	55.6883	3.48052	19.039	26.1818	44.2727	76.974	15.8701	151.494	18.6494	17.8052	21.7143	6.03896	22.1818	4.61039	102.338	27.6623	21.3117	3.23377	21.7143	45.7922	45.6104	81.0519	74.8442	11.2468	11.8831	7.02597	55.6494	7.4026	4.79221	6342.03	12174.4	Microglia
24.0196	106.485	8.31373	11.0882	20.7353	90.9069	4.85294	28	47.299	13.1373	25.4804	11.0882	7.81863	10.2892	22.9706	6.09314	10.2549	38.7353	13.201	3.25	57.5882	64.549	11.3824	11.9314	19.9412	2.84314	10.549	23.8725	22.7549	29.7255	8.2402	178.441	9.58333	8.98039	12.2108	11.9951	86.5735	3.40196	68.4755	33.1912	29.3284	4.06863	22.0784	14.6422	27.25	51.1029	2186.21	145.863	545.358	10.902	1409.27	38.1373	4.46569	5828.37	12180.5	Mature oligodendrocytes 1
19.4286	356.341	10.3968	8.65079	35.6349	93.5238	6.45238	33.4762	28.6349	13.8413	22.873	11.6905	10.9603	6.7381	27.1111	4.75397	18.4524	29.746	16.0635	2.36508	42.2619	67.8968	8.94444	13.5714	17.0714	4.53968	33.4206	89.1825	52.3254	42.6111	11.5873	594.881	14.3413	19.4048	13.3175	18.1667	121.333	5.47619	79.2222	33.3571	29.6905	4.3254	23.2302	22.0635	24.3968	142.341	2731.07	216.286	943.762	10.2778	2077.96	68.3016	6	5195.31	12178.3	Mature oligodendrocytes 1
9	662.107	17.1786	51.1071	53.2143	43	12.0714	64.0357	227.179	26.8571	14.3571	10.3929	11.2857	13.5	133.357	4.85714	10.8929	25.8929	10.25	9.67857	116.25	199.964	10.25	28.9643	316.107	14.7143	67.4286	139.5	413.5	479.357	141.786	983.286	289.536	208.786	31.1786	75.75	379.286	5.03571	794.321	137.786	114.679	6.78571	47.25	541.25	98.9643	880.143	191.857	18.1071	63.5357	3.96429	204.607	10.3214	9.92857	6176.96	12173.8	Inhibitory neurons 1
55.9773	1486.69	22.2784	12.0057	17.7614	97.4545	2.86364	29.6477	48.4886	13.2102	12.7784	10.4375	7.58523	8.92045	46.6932	6.05114	7.80114	29.9773	10.1705	2.15341	108.438	48.1307	8.74432	16.858	18.6591	4.81818	16.1648	41.983	24.142	20.7102	20.983	398.807	11.8125	17.0284	9.40341	9.50568	83.2273	3.93182	27.0795	26.3977	31.3125	3.35795	23.4375	22.4659	25.0682	73.9489	24.7273	13.2557	10.3352	5.03977	50.9659	8.88636	4.46023	5761.42	12182.2	Astrocytes
46.4055	310.023	10.3088	47.5945	56.2304	61.7834	36.9309	52.9585	414.954	11.6452	18.4608	9.4424	7.97696	7.59447	29.8618	4.87558	8.5576	276.816	11.1659	2.35023	857.788	257.622	11.0783	12.977	23.3502	2.54378	10.2811	9.76959	13.1659	36.6682	10.1705	78.0968	10.7926	7.79263	9.05991	9.04608	16.3041	4.57143	26.4608	22.6544	35.6129	2.88479	27.2627	19.4055	24.3733	29.7834	62.9954	12.3456	14.0461	5.6682	21.6129	6.25806	2.96774	5844.62	12184.4	Pericytes
28.8765	955.889	9.74691	114.444	110.537	178.63	23.5062	70.4877	325.63	50.1049	27.2963	14.1975	14.1667	30.2901	211.858	8.85185	24.5802	66.0247	17.1296	8.22222	273.963	411.648	24.9753	38.7593	287.043	30.0123	118.123	373.031	605.802	509.42	248.302	2607.21	276.796	240.259	76.9198	100.377	1029.88	7.19753	1028.2	128.735	114.333	8.5	115.111	345.037	119.63	1405.2	678.284	31.5864	80.4321	8.37037	322.815	6.81481	7.79012	5374.56	12182.9	Inhibitory neurons 1
120.529	1314.71	15.9343	139.118	152.415	213.394	16.8962	83.9862	363.215	56.3183	42.4118	19.5744	11.7612	27.128	150.765	20.6125	20.1142	92.6609	25.3737	7.23875	266.54	425.377	16.9689	50.0519	506.734	28.6886	162.799	306.322	688.865	663.107	253.83	2244.78	221.287	219.567	144.924	111.315	578.087	6.70588	1082.34	322.249	123.519	17.9377	78.0934	463.896	147.872	1215.06	3619.72	228.325	942.055	11.045	1871.21	54.8997	11.0208	5697.17	12184.9	Mature oligodendrocytes 2
46.8043	501.043	10.6739	113.326	151.391	135.272	106.891	145.511	501.391	13.8152	11.1413	9.1413	8.45652	13.413	29.8478	4.59783	17.8913	36.6087	8.76087	4.83696	157.207	95.4239	10.5761	8.65217	29.9239	4.5	10.9348	14.0543	9.29348	44.0109	11.9457	168.533	9.86957	9.75	8.8587	10.1087	34.1304	4.38043	22.2065	15.2283	52.4022	3.38043	28.9674	22.5	20.3152	61.5978	47.0978	10.4891	24.1087	5.61957	34.087	8.53261	4.42391	5281.59	12184.5	Endothelial cells
43.9795	1471.6	18.6027	12.9863	15.9452	119.486	4.28082	26.863	53.2671	12.8425	16.4863	12.6027	10.9589	11.8493	38.8973	6.04795	18.8356	34.9041	9.96575	1.85616	89.9315	77.8219	10.9315	12.137	35.6781	5.56849	20.6712	69.6575	57.1096	52.0479	28.1164	562.116	35.6781	30.3973	14.2671	16.8288	95.5274	7.10959	62.2945	37.0068	31.6849	4.18493	43.3973	51.6096	26.9521	226.966	72.2055	13.0685	18.1575	5.28767	49.6096	7.55479	3.67123	5209.82	12190.4	Astrocytes
33.5756	1462.52	12.8721	191.82	179.622	212.959	23.9012	104.977	288.39	57.8023	35.1977	22	12.5349	33.5	260.628	33.0291	29.2674	105.337	28.157	6.69767	369.238	454.355	28.25	63.2965	426.587	59.814	165.622	484.529	816.762	652.843	378.477	3248.92	308.041	281.116	179.994	140.093	1083.15	7.62791	966.669	572.86	164.517	11.8372	104.424	570.622	249.5	1827.83	640.297	71.7849	126.122	9.83721	568.517	9.90698	8.50581	5415.7	12189.5	Inhibitory neurons 1
80.6715	2043.85	18.4106	78.2512	98.0411	149.647	17.6594	64.3671	290.585	39.3188	22.8575	12.5338	13.2874	20.0556	152.524	7.68841	15.1643	296.109	26.4155	5.85507	942.162	512.432	14.256	43.7899	168.031	19.8792	76.6884	197.114	300.176	255.899	112.838	1296.96	147.338	101.879	62.6667	70.8744	506.406	6.14734	273.766	167.643	71.1184	6.76087	64.0725	223.159	119.111	581.981	243.758	27.6159	58.7271	6.86957	176.886	8.14734	5.42029	6238.34	12194.6	Inhibitory neurons 1
144.297	1211.48	13.5394	138.327	148.685	161.515	48.0303	87.3515	328.758	60.5636	26.5758	16.2788	17.3697	46.0545	184.594	12.0727	47.3212	77.2242	14.3515	11.7818	276.697	428.861	33.5697	48.5515	623.588	22.9576	160.048	368.685	719.788	829.297	238.479	2952.84	388.903	449.788	154.685	264.63	1408.33	10.9576	1048.68	423.412	91.297	41.697	81.9152	463.861	187.57	1372.78	388.624	30.0727	101.145	11.297	357.788	14.6788	9.92727	5102.36	12190.5	Inhibitory neurons 1
70.9108	677.382	15.3949	268.739	202.07	312.363	120.783	185.631	728.357	32.6688	52.7834	26.3503	8.99363	22.6497	313.255	12.9554	19.5032	123.873	32.5605	12.7006	303.274	206.834	16.242	40.9809	40.2102	4.61146	39.172	42.2866	85.5223	76.2357	36.3376	378.834	21.949	18.6943	38.6242	18.4204	49.1529	5.65605	78.1274	45.707	79.1083	4.01911	52.3185	52.2803	49.2484	155.803	120.726	84.5478	227.083	9.65605	326.917	48.3248	5.3121	5513.38	12190.4	Endothelial cells
44.7561	1140.97	9.3122	49.361	73.9415	75.961	7.52195	59.722	191.015	33.7073	36	20.4634	8.81463	12.8244	129.249	6.40976	14.6341	52.9463	21.3951	4.27805	126.663	164.38	15.0829	32.4195	69.9073	7.48293	53.0098	157.478	232.434	167.956	95.3268	1155.49	60.2634	62.7171	39.8585	38.2537	194.117	6.61463	278.429	99.1805	49.8439	6.52683	53.7171	99.4927	32.3659	414.366	189.966	54.6976	113.215	11.5415	187.288	10.3317	10.0732	5430.45	12194.1	Unknown
70.6033	998.868	12.7066	112.107	123.409	221.599	28.1281	54.3058	353.715	48.6488	25.5248	13.7355	11.9504	23.1198	140.566	10.3471	17.062	63.124	23.2149	5.79339	240.574	411.025	22.1322	40.4835	334.905	20.2355	133.285	289.537	524.186	562.727	229.223	2423.14	235.789	272.938	103.438	128.579	1077.97	7.26446	573.665	228.198	90.8058	13.9587	87.7851	340.942	172.037	1266.4	588.607	73.6157	331.839	8.03306	679.785	14.6736	6.72314	5963.52	12196.4	Inhibitory neurons 1
4.44444	131.486	10.9167	10.7222	18	39.0417	3.97222	20.7917	30.625	8.90278	8.36111	8.90278	7.25	8.25	29.3333	4.01389	15.9722	24.2917	11.0972	3.30556	43.25	32.5694	11.9306	13.4444	19.6944	4.22222	15.9583	37.6667	23.6528	40.125	8.43056	343.528	11.8333	14.1111	9.29167	12.6944	54.9444	3.48611	26.2778	19.0417	21.4444	4.875	19.6111	15.0556	20.6806	58.5417	1154.35	110.375	397.708	12.6389	669.028	45.25	6.30556	5135.72	12191.2	Immature oligodendrocytes
139.374	2260.88	17.456	218.896	233.005	205.56	42.8132	102.462	468.093	90.2912	51.522	25.6648	18.1758	40.2802	307.456	14.7308	29.8132	113.989	37.7802	12.9066	397.687	576.044	26.2033	115.934	590.154	79.7692	266.918	601.396	897.874	883.835	316.709	3976.24	487.698	369.995	181.484	182.56	1214.98	10.3736	1098.12	636.797	179.731	22.989	117.363	624.396	217.231	1461.07	682.154	96.0934	241.275	15.0604	467.687	17.1758	11.2418	5607.7	12195.4	Inhibitory neurons 1
29.7778	61.4912	10.8129	183.556	241.228	329.064	147.76	162.018	1305.2	11.7895	21.8421	8.80702	6.16374	7.53801	51.3275	7.04678	9.80702	53.0526	9.61988	6.18713	363.099	190.298	11.0117	13.5497	23.8655	2.79532	20.6725	20.0058	20.2105	22.9766	8.68421	270.357	11.3567	9.40936	9.69591	10.7135	39.5673	4.83626	24.848	25.9591	76.7427	3.49708	33.4386	18.0936	24.2222	73.7895	78.4094	20.5497	15.7076	6.07602	30.6374	6.93567	4.61404	5906.8	12197.6	Endothelial cells
13.544	84.8238	9.58549	13.6269	14.4093	115.777	5.29534	32.658	30.9378	9.18653	15.6995	10.057	8.80311	219.927	150.332	402.72	120.865	42.1295	8.84974	2.82902	204.72	42.4301	11.2746	12.8446	15.1347	4.00518	16.6269	32.943	16.3938	47.3005	8.59585	273.663	9.94301	18.2902	9.84974	11.1192	56.772	4.20207	17.1658	22.7202	22.3938	3.67876	22.1244	16.5026	27.2332	41.1503	81.2642	10.7927	21.1192	7.53368	23.7617	6.27979	3.44041	5871.02	12197.7	Microglia
33.3138	418.894	12.9255	32.2553	48.3617	307.043	7.23404	43.8617	132.851	18.9574	23.0426	14.766	8.29787	11.7181	65.4415	7.44149	13.5266	64.2819	16.5691	6.10106	131.989	140.814	12.9468	22.1702	91.516	11.1543	27.9202	77.5585	145.457	186.894	65.2181	470.622	91.3404	59.2394	25.9947	34.5319	165.266	4.67021	235.426	79.9787	57.1809	6.35638	45.3989	157.543	62.7979	420.899	986.644	214.117	874.128	13.25	2604.66	56.5957	5.99468	5951.03	12200.5	Mature oligodendrocytes 2
31.5464	808.005	11.6448	89.5301	116.284	184.552	23.8525	76.7596	192.437	45.6612	27.0164	14.8033	12.1967	18.7213	130.404	9.48087	21.6284	72.8087	16.9508	4.36066	205.536	345.497	23.8907	41.2295	167.279	31.3825	108.464	338.005	498.918	405.874	144.399	2438.45	217.404	218.574	100.459	72.6885	1019.84	7.36612	492.65	74.3552	81.3333	6.81421	55.4754	272.645	114.978	1260.58	388.836	40.7213	115.333	6.52459	390.35	10.0874	7.24044	5452.89	12201.9	Inhibitory neurons 1
96.6224	2889.48	44.2028	17.3566	29.6014	149.266	7.66434	46.3776	78.1608	18.8462	20.4126	13.8951	10.1538	12.7832	89.3636	7.77622	20.8741	59.4545	18.3357	3.64336	247.182	111.86	13.4895	21.1189	24.8671	5.44755	61.1538	100.797	77.7692	64.4406	42.2168	958.217	21.1469	53.9021	18.4406	22.8811	155.559	5.64336	54.3776	45.5245	28.1678	5.90909	35.6643	30.3497	15.6154	200.357	88.6573	17.1119	60.6154	7.48951	75.1818	13.3147	3.07692	5399.12	12204.3	Astrocytes
170.61	3653.1	44.4247	28.2945	48.4863	194.397	7.4863	42.6301	131.185	27.1712	25.2808	16.226	7.86301	17.6507	176.308	8.60274	10.1027	60.9863	28.3493	4.5	289.315	182.623	7.91781	26.2877	32.6918	5.37671	65.637	102.568	104.137	65.1301	66.5274	882.521	32.9315	58.089	21.2534	24.1849	192.089	5.08904	66.3493	49.1712	44.3014	4.23973	52.7055	53.9452	38.9452	237.562	109.76	32.6301	56.9589	5.82877	148.432	11.9521	5.68493	6316.38	12207.1	Astrocytes
35.9149	358.624	14.9362	12.0496	31.0426	293.816	6.66667	31.1348	63.0851	16.5745	17.9007	8.48936	7.3617	15.2411	31.4823	9.12057	16.8511	50.0142	10.4113	3.14894	47.6028	72.4752	14.0355	14.8227	25.9716	6.13475	18.9645	83.9929	62.461	55.5177	19.4043	628.199	28.9078	35.8156	13.3901	24.844	204.44	8.46099	168.22	31	30.8865	5.6383	25.8794	30.4894	23.0142	193.206	1401.4	332.695	1324.4	12.922	3161.38	89.2979	6.89362	5296.58	12207.5	Mature oligodendrocytes 1
87.0212	929.577	16.5503	82.328	88.1799	102.302	6.47619	48.8307	122.302	36.7725	57.2646	27.3651	9.43915	20.3862	214.836	7.2381	20.7249	72.1746	26.8942	5.40212	212.111	129.503	17.7143	37.291	88.3492	11.3968	49.7937	145.328	198.968	131.762	69.164	630.815	90.4868	62.3862	45.545	45.4603	192.534	5.72487	224.048	99.8413	53.3968	4.48148	52.1587	93.7407	62.4868	252.905	794.524	133.228	406.46	10.3915	747.005	38.1746	3.6455	5609.68	12209.3	Immature oligodendrocytes
36.8718	62.4615	10.5128	95.4359	132.282	204.256	59.359	254.667	982.923	11.8718	14.7179	11.8205	8.05128	17.1282	46.5897	3.61538	16.6154	741.026	16.8205	2.53846	1444.41	848.718	14.8718	8.07692	45.3077	1.28205	14.6923	19	13.2821	99.8462	9.07692	42.8718	10.7436	3.53846	2.74359	8.23077	12.1795	4.38462	18.7692	13.8462	68.3077	0.923077	30.1282	24.2564	20.2564	54.4872	72.5897	18.2821	25.1538	8	98.3077	2.92308	2.97436	5758.33	12205.6	Pericytes
25.6705	321.127	11.3815	14.7977	47.5491	336.006	4.87283	56.1098	83.3006	28.3526	22.0694	12.9364	9.07514	9.82081	74.6936	5.37572	12.4798	53.8844	19.2486	4.18497	103.971	148.509	13.815	26.0462	26.3179	6.95376	46.3757	105.491	85.6936	67.3237	28.1098	832.11	23.7861	27.0578	14.052	22.4798	214.821	5.10983	182.931	66.3526	54.4104	4.26012	33.9827	60.8902	30.8497	266.173	1369	452.705	1483.38	8.79191	4530.95	69.6821	4.58382	5464.45	12211.9	Mature oligodendrocytes 1
48.5263	985.445	16.5709	69.081	83.6113	230.239	15.83	68.0607	228.368	33.0283	36.8785	15.9433	10.5425	19.9474	146.316	15.2591	14.1336	89.4089	20.6275	4.51822	232.931	366.846	17.4777	34.3036	202.219	18.4494	81	199.279	359.401	446.976	107.789	1461.25	168.858	155.623	59.6923	80.8502	643.83	7.2834	497.255	123.494	83.7611	10.2429	87.9312	203.915	101.895	882.372	6938.83	220.555	830.36	17.9717	2085.94	57.5101	12.004	6048.83	12212.8	Mature oligodendrocytes 2
44.8993	775.928	11.1727	50.4748	38.0072	61.3525	6.47482	43.5755	123.23	19.554	28.1079	12.5612	11.4317	14.5396	75.9353	6.05755	11.3309	43.1583	15.2014	4.59712	137.165	144.633	12.9353	28.4892	125.417	12.6763	34.8849	86.0216	226.403	160.705	85.2662	876.223	72.518	105.77	35.8345	42.4676	376.691	4.6259	174.036	67.3885	47.0863	6.67626	35.5468	118.734	41.741	357.036	118.626	23.3309	41.6619	8.92806	128.576	8.61151	4.22302	6228.37	12212.6	Inhibitory neurons 1
40.1154	621.705	7	193.859	79.8333	266.256	32.5769	151.5	530.731	15.3718	21.141	17.3333	8.52564	27.9872	183.769	29.3333	16.2949	63.4103	11.0897	3.5641	239.487	142.846	10.4359	15.8846	17.6667	3.76923	13.1923	20.3205	28.9231	50.5769	25.4744	152.231	17.859	14.5513	14.1282	10.5513	27.5641	3.97436	54.1923	28.6667	48.7051	5.10256	40.1667	39.0897	22.2308	57.7692	73.4872	28.0128	38.9615	5.67949	71.9744	6.23077	4.38462	6285.19	12211.7	Endothelial cells
111.622	2229.4	22.15	98.1611	104.361	185.25	23.9778	64.8444	243.85	48.4056	38.6667	19.6944	13.9556	36.2556	271.217	12.2556	20.8111	95.35	31.2611	6.24444	314.189	381.583	17.0389	45.1667	253.633	22.2778	148.344	278.828	472.85	432.661	166.989	2077.14	198.25	198.889	96.8	107.833	840.106	9.83333	502.606	138.489	102.694	11.4278	81.7389	268.422	100.706	899.65	361.256	65.1444	151.406	11.5389	352.239	17.0278	7.05556	5671.52	12216.4	Inhibitory neurons 1
27.7709	423.028	8.84916	24.4246	24.4581	111.916	6.01676	40.905	76.8771	12.1285	22.2961	14.3966	8.77654	137.196	353.196	179.508	74.3184	42.4916	16.7542	3.37989	265.721	87.6983	11.0279	17.8715	28.9274	3.49162	24.8994	49.4469	48.1341	50.676	15.3799	375.721	14.9665	15.5698	17.7933	13	63.7709	5.64804	49.5251	34.514	44.419	4.58101	38.5642	24.0056	39.5028	82.1173	133.335	25.5698	31.1006	6.61453	40.6089	6.10615	3.41341	6273.12	12215.4	Microglia
79.3529	719.218	10.563	82.4202	86.2269	128.681	22.9664	89.7815	329.966	30.958	47.0336	30.6891	11.2101	12.1345	253.555	10.8824	19.0336	113.437	30.3109	4.78992	311.529	198	12	30.3025	52.3025	4.53782	32.0168	41.0924	71.5882	105.681	56.9496	164.941	27.4622	27.2269	34.1429	18.6891	29.9664	5.7563	62.4034	51.2521	55.6807	3.52941	76.8655	73.5126	62.8319	126.479	122.143	71.1849	140.874	9.26891	155.605	19.4958	6.53782	5596.13	12216.3	Endothelial cells
33.1786	345.507	16.0357	42.1429	59.8143	144.029	8.9	40.4214	126.629	23.75	23.0714	13.8929	8.7	13.1357	56.1714	5.80714	28.4714	32.0286	14.8929	2.67857	66.8786	120.879	12.9786	20.65	110.55	8.42857	40.1214	174.493	237.093	198.886	87.0857	884.693	90.9	79.6143	38.8786	38.1714	254.593	4.70714	301.521	110.014	52.3786	5.99286	34.5857	129.814	38.9786	504.271	4510.39	323.364	1119.35	21.8071	3628.21	98.9143	8.18571	5096.23	12219.7	Mature oligodendrocytes 2
50.7098	1587.85	17.5333	23.5922	51.0824	244.294	7.6549	39.7608	103.153	19.2	19.3333	13.7529	8.39216	13.1843	98.502	6.9098	22.6392	52.4431	14.8	3.94118	103.239	122.486	16.6314	21.9647	75.9176	5.12941	46.6549	110.725	104.169	112.737	36.5098	836.902	31.4275	52.7922	23.098	31.8235	161.039	5.83922	228.271	66.5608	46.098	5.82745	32.6275	73.8902	33.6431	330.882	753.804	154.78	530.298	10.4275	2059.82	42.5294	6.19216	5132.2	12220.3	Mature oligodendrocytes 2
58.9255	1432.26	13.5106	159.968	131.059	162.181	16.6649	77.5053	365.463	60.9894	33.1755	15.7872	12.1223	41.2074	236.112	26.0532	26.8989	98.1277	24.883	6.69149	376.106	476.479	23.2234	64.9787	229.271	28.1702	174.691	367.064	559.622	365.324	208.351	2391.56	235.777	186.181	88.8032	73.7606	969.739	5.90957	718.824	157.824	104.979	8.71809	69.4734	386.218	141.378	1039.61	2249.71	157.117	473.862	13.516	1230.93	29.133	6.62766	6259.04	12220.2	Mature oligodendrocytes 2
39.5232	865.076	12.5949	81.2574	85.5527	264.759	12.6034	50.3502	231.553	41.9578	22.7595	14.0886	9.78481	20.9367	82.8017	8.65823	16.5865	61.5865	17.3882	4.96624	146.076	258.688	17.9283	30.8397	210.814	19.346	68.6329	214.477	384	343.983	113.844	1529.01	208.278	125.177	59.3038	60.4388	769.181	7.13924	530.785	138.684	93.8101	8.5443	54.4557	221.624	71.9494	687.464	671.857	224.624	787.27	9.29114	1580.17	37.3586	7.07173	5777.91	12225.5	Mature oligodendrocytes 2
43.996	1428.45	12.2915	70.9757	83.2713	96.1822	18.5466	46.4211	193.935	31.4413	22.1822	14.996	9.96761	18.1093	205.688	11.4615	15.498	57.1822	22.8259	4.26316	237.951	324.939	24.919	43.9838	229.955	14.2105	98.8704	194.822	334.522	297.393	125.308	1555.61	132.587	159.846	67.7126	52.8947	832.854	7.41296	362.413	70.7935	70.9312	7.40891	58.2794	157.134	92.0526	646.377	309.457	42.3927	71.6113	13.6356	262.437	7.2753	13.749	6327.74	12223.3	Inhibitory neurons 1
152.992	1895.23	18.9923	204.892	235.492	280.185	64.3923	117.8	506.723	84.6385	26.3769	23.1462	20.1231	56.7538	317.569	23.2308	49.1769	104.377	25.8	13.9308	364.223	737.646	29.3385	69.9923	1018.2	46.9231	190.969	556.054	1100.33	985.046	375.731	3766.36	461.362	536.515	269.638	293.6	1709.95	15.6077	1616.53	837.823	218.562	30.3385	116.908	702.969	393.708	2804.19	810.862	65.0231	200.246	15.6769	811.031	23.7923	14.6615	5110.57	12222.3	Inhibitory neurons 1
27.6111	827.517	13.6667	84.4957	108.585	156.752	21.1154	70.4231	229.286	45.6282	22.4145	12.6154	14.7179	27.7436	168.085	9.10684	28.8632	55.9145	16.4872	5.70513	234.624	322.269	20.547	68.6026	231.671	30.5299	130.389	284.697	435.077	599.303	233.474	2638.21	207.406	216.543	83.0641	89.6795	1056	9.13248	575.278	300.346	77.5128	10.1239	83.7778	328.214	111.222	1005.19	557.91	35.765	98.9359	7.44017	433.124	14.188	6.39744	5329.59	12223.5	Inhibitory neurons 1
54.6391	1232.21	12.3728	93.213	113.337	213.337	20.7574	76.1006	200.982	56.8876	25.6213	14.0178	12.4675	16.574	205.562	7.76923	21.6864	71.4083	16.1361	4.67456	241.746	431.533	19.1716	58.7219	166.964	19.716	152.858	406.32	570.787	400.645	176.609	2970.18	197.71	201.195	96.3846	59.9586	1031.02	7.09467	425.964	122.68	96.3195	7.31953	52.9053	245.562	96.2308	1204.6	305.45	45.8935	80.5503	5.27811	281.941	8.78698	6.13018	5532.69	12225.3	Inhibitory neurons 1
197.643	649.265	11.7143	45.602	37.0102	194.214	26.051	110.235	388.337	16.9388	69.6837	28.1531	16.6122	9.81633	51.8673	6.88776	9.85714	164.52	28.8265	50.1531	1740.44	4385.73	12.7755	10.102	24.6327	4.64286	11.6531	16.1837	16.4082	33.2551	23.0612	171.48	11.7449	8.5	14.0612	12.9286	50.1531	5.69388	43.1633	17.3673	33.1837	4.77551	37.1939	12.551	26.1224	134.5	711.939	49.7245	214.092	6.43878	33.9286	5.7449	4.72449	5963.36	12225.2	Blood vessel associated cells
17.2857	215.945	9.23502	56.4885	47.9677	126.512	8.96313	30.4101	108.82	17.1567	12.0507	9.75576	9.45161	14.5253	64.0737	7.35945	20.5668	28.2811	10.0092	5.36406	93.9124	149.092	17.5668	26.1244	168.078	21	37.8295	132.373	250.756	287.659	115.829	1000.31	184.373	109.631	37.6912	50.4332	474.687	4.76037	365.724	78.8802	47.9078	7.48387	46.4747	197.456	44.4378	499.336	722.212	49.7465	180.576	8.54378	513.516	23.8986	5.67281	5239.76	12229.4	Mature oligodendrocytes 2
57.9014	1158.1	10.6103	134.653	125.254	128.986	29.9437	62.2394	348.376	51.3239	20.4554	16.5446	13.4413	31.6009	112.516	7.55869	28.5117	55.0798	20.3099	8.32394	254.343	368.103	18.8075	37.939	474.615	33.5728	101.911	351.7	658.883	695.207	279.009	2408.08	282.394	294.808	110.911	138.329	1101.77	9.06573	985.211	318.465	87.7746	22.892	85.7746	453.127	139.315	1380.88	475.784	37.784	101.836	10.0047	268.615	12.061	9.70892	5275.71	12229.4	Inhibitory neurons 1
26.227	614.265	12.0595	28.1189	56.7459	216.492	4.21081	40.4	115.065	24.2973	24.7459	12.0541	7.11351	15.1081	115.632	4.86486	11.8486	66.8486	17.6757	5.43784	124.741	164.903	9.47027	22.1459	95.9081	6.71892	38.4378	100.989	137.076	188.492	59.8216	589.07	48.1946	39.6595	26.2541	27.7027	159.568	6.63784	196.903	71.7459	52.8486	4.05946	38.1297	77.6595	42.2757	305.222	3335.91	225.622	940.319	12.427	1954.45	45.4919	5.0973	6131.34	12228.2	Mature oligodendrocytes 2
77.7383	2339.36	36.6729	22.3084	46.3178	229.121	3.41121	46.0093	190.57	20.1963	25.0561	14.972	8.85047	14.0841	199.523	3.60748	14.514	89.3178	19.0748	3.47664	741.991	184.972	10.3738	17.3271	49.8879	3.62617	20.3551	45.6075	82.8692	91.4673	44.3364	313.121	33.8411	34.1215	26.3178	32.6168	75.6542	5.17757	78.9907	66.8037	49.7383	3.3271	39.729	73.4019	37.5794	167.692	453.505	53.5421	177.084	7.57944	407.785	15.2991	3.35514	6042.56	12228.2	Astrocytes
16.3934	133.951	8.57377	47.4918	23.0328	73.3279	7.86885	24.0164	43.0328	14.3607	19.5574	13.4262	9.5082	13.7049	42.2459	11.1148	22.9508	24.5082	9.4918	4.06557	84.0984	58.6557	14.0164	13.2951	55.8852	10.5738	25.4918	137.557	189.574	114.213	88.7213	699.508	81.5082	79.623	26.0984	49.8852	219.475	6.32787	129.672	82.9508	22.623	7.29508	26.459	116.066	52.1803	368.18	268.066	38.6393	136.23	10.3279	424.213	20.8361	4.40984	5098.44	12230	Mature oligodendrocytes 2
50.4338	1193.84	18.4265	41.7206	58.7206	212.022	11.1029	70.4338	115.007	31.7132	23.9632	18.3676	10.0956	32.7132	153.993	20.8015	39.0515	61.125	17.1691	5.79412	111.493	122.529	20.5147	23.9265	127.559	10.5	37.6324	104.515	180.89	185.618	58.2426	678.757	71.8676	95.8971	42.4632	70.2647	267.897	7.60294	254.279	142.25	57.0368	12.5147	38.4412	118.875	71.4926	497.015	1502.85	131.221	626.096	13.8162	1577.1	65.8015	7.44853	5116.14	12234.6	Mature oligodendrocytes 2
34.2055	554.356	10.589	114.63	59.4384	97.7671	9.71233	47.2603	135.904	30.6438	15.9041	14.2877	10.3151	13.274	84.8904	11.0548	21.7808	40.9589	13.3425	5.9863	200.589	193.027	19.1644	19.7123	147.562	38.4521	42.2603	230.849	390.973	269.822	140.247	1265.97	260.685	170.37	48	53.2055	678.658	3.56164	509.712	260.836	95.0959	8.89041	39.4658	322.932	69.9178	626.356	254.411	23.7397	62.7808	7.34247	151.192	8.84932	8.35616	5299.81	12231.7	Inhibitory neurons 1
72.2063	1264.75	19.3651	39.0159	33.3651	58.7619	3.87302	39.3016	214.81	31.127	36.4921	27.127	10.5714	14.9206	188.175	8.60317	12.5873	85.9841	26.7937	2.33333	265.54	117.81	6.74603	19.6349	38.6508	6.46032	19.6349	50.6825	133.175	65.381	54.6032	277.825	50.8095	43.4603	27.0159	19.1746	91.381	4.12698	196.81	64.9841	45.5079	5.46032	50.9524	87.7302	57.5714	217.302	128	58.1587	54.9524	14.254	134.254	10.619	19.8413	6242.32	12230.8	Unknown
66.949	1879.49	23.5051	13.0816	17.9286	89.199	4.97449	39.9694	119.087	12.6735	20.4439	9.55102	9.58673	12.0663	99.8214	6.4949	10.1837	39.9694	13.449	3.37245	100.281	84.051	9.89286	15.6633	28.5714	3.56122	18.2755	40.5306	33.7653	43.4898	17.3061	393.862	21.6837	25.3265	12.7857	12.4847	101.061	4.90306	42.0918	33.6939	35.6378	6.04082	33.3367	29.7398	29.7857	118.898	59.2194	13.8878	18.9796	5.32143	45.4949	5.28061	3.34694	5928.81	12236.5	Astrocytes
52.6485	1300.5	8.46667	154.358	96.4061	98.4485	11.9333	56.4727	232.067	32.303	26.3212	17.6242	8.4303	17.097	191.733	6.74545	17.2667	66.1636	16.2485	2.82424	207.982	393.624	16.9515	57.7455	351.776	11.0848	102.927	191.309	396.606	438.097	134.339	1781.44	121.806	114.4	81.6848	65.3758	543.539	6.2	282.539	187.891	70.0485	7.71515	51.1939	214.248	139.642	772.43	271.97	33.6182	59.5818	8.29091	249.485	7.42424	4.20606	6086.58	12234.6	Inhibitory neurons 1
46.6714	1095.62	11.75	81.7429	90.8714	63.9714	8.61429	52.2143	140.6	42.6714	21.8571	15.2286	9.49286	16.1643	196.886	11.7429	13.0214	74.9143	24.8571	6.74286	207.029	277.229	16.0571	54.1429	172.414	12.9357	130.193	245.357	397.257	261.664	166.836	2031.45	141.057	191.329	78.5	55.3857	751.136	8.4	340.286	99.5786	72.0071	6.15714	52.4071	175.271	106.607	684.279	223.336	36.7643	83.9714	5.4	224.9	11.3286	4.67857	6338.28	12234.3	Inhibitory neurons 1
62.6293	2040.87	9.78049	130.81	159.522	162.263	29.6195	73.0976	321.415	79.7366	33.0049	20.7659	15.161	34.2341	220.624	10.2683	27.6146	93.4585	26.1707	9.26829	326.356	569.371	16.5268	68.3805	322.961	22.8488	233.263	447.415	796.502	659.151	258.361	3381.46	301.566	263.644	123.517	128.424	1466.68	9.99512	693.063	184.346	108.454	17.5756	124.044	343.498	158.771	1210.63	482.951	70.4683	127.078	8.95122	373.205	10.0244	6.25854	6152.78	12236.4	Inhibitory neurons 1
70.0943	1506.94	12.4403	85.1824	126.358	102.629	11.9182	50.5597	274.654	38.6226	40.8239	15.2642	11.195	14.2893	205.635	13.8365	15.8679	98.2327	28.761	6.37736	257.396	363.723	14.1006	83.0629	239.157	11.7673	87.4403	244.132	442.113	250.937	143.503	1624.14	188.887	124.761	94.1572	56.4906	631.497	5.10692	535.176	119.082	111.491	6.38994	72.6792	278.981	114.604	661.145	266.308	55.8239	78.7987	9.21384	176.818	9.55975	6.48428	6296.53	12235.8	Inhibitory neurons 1
42.43	925.265	13.4	74.375	85.83	108.47	15.16	66.67	247.445	30.88	23.81	9.075	7.45	15.855	182.04	7.345	12.46	58.895	14.41	4.165	246.075	317.105	12.805	30.1	299.355	13.925	105.515	209.625	377.72	488.5	138.215	1707.6	129.03	174.58	80.51	61.51	703.88	7.675	556.2	205.265	83.625	9.05	105.985	264.995	111.635	861.475	386.605	26.4	58.565	5.255	263.465	7.775	5.255	6030.91	12238.8	Inhibitory neurons 1
142.197	3104.93	26.4966	115.109	99.2449	223.109	8.47619	52.4762	206.871	46.3673	34.8163	17.9048	11.619	22.9048	183.837	6.21769	18.7279	84.4898	25.381	4.27891	310.959	216.728	22.8163	38.3197	180.265	31.381	78.2653	226.905	396.789	263.966	161.912	1281.42	146.673	110.327	80.068	45.8027	192.265	7.78912	258.776	95.1361	63.9456	7.29252	43.6395	188.048	58.9456	716.054	237.626	48.483	142.884	11.1905	276.306	14.8844	7.2381	5533.12	12238.5	Astrocytes
67.9373	1041.78	16.1808	40.5129	60.7897	256.236	28.4539	130.413	332.542	17.2694	107.369	85.7306	72.0775	16.7823	72.7048	6.31734	10.1218	176.782	16.4576	9.16605	548.974	460.838	10.8967	14.4022	22.6531	5.48708	24.69	49.6531	42.8118	51.0849	21.2214	458.723	18.2841	20.1808	14.2103	12.9262	72.155	3.12546	56.0517	31.2177	49.9151	5.21033	28.4022	31.5572	30.0886	171.572	1927.26	102.978	859.089	9.02583	62.5424	6.04059	5.56827	5961.34	12238.8	Blood vessel associated cells
49.2012	1321.88	10.4817	118.555	125.707	200.72	15.9085	142.055	566.305	56.2134	23.3902	12.8171	13.0549	22.3841	185.854	10.1341	18.4146	126.043	13.9695	7.43902	1726.93	409.409	17.3171	60.9451	443.323	20.5183	109.341	273.567	423.415	601.616	178.78	2054.55	210.665	197.646	125.287	167.177	910.012	7.30488	581.561	528.634	197.22	8.82317	126.933	348	266.323	1274.65	481.848	32.4451	80.4939	10.6829	346.287	9.20732	7.70732	6070	12240.5	Inhibitory neurons 1
44.907	319.07	9.60465	118.686	190.971	162.68	139.244	154.773	803.965	12.0465	18.2674	12.1047	6.07558	10.4593	92.9244	5.77326	10.9244	40.1279	15.6163	4.27907	261.384	143.779	11.1105	14.7442	22.0581	5.41279	13.4651	19.814	14.2442	25.8953	11.5233	120.07	12.4826	10.3663	13.5291	12.343	27.657	4.93023	24.2093	26.9186	65.1686	3.91279	36.9186	19.7733	26.5233	72.5116	54.7849	17.6512	42.064	5.58721	60.0058	5.15116	4.18023	5556.12	12244	Endothelial cells
72.3388	1656.18	30.2149	15.5289	22.3967	119.05	4.68595	50.1901	58.5455	14.3223	15.6281	10.1405	7.80165	11.6529	61.2727	6.7438	8.91736	44.0331	9.8843	3.33058	216.223	73.5207	12.405	13.8347	24.8182	3.1405	24.6281	44.0909	28.4215	23.3967	25.6198	393.14	16.9339	30.3471	15.8595	13.0165	91.4793	4.47934	53.4711	28.7355	26.5124	3.91736	27.0661	30.5537	35.1405	116.512	80.4628	17.6612	29.8099	7.31405	83.7686	8.33058	5.15702	5826.97	12239.6	Astrocytes
52.9881	956.28	11.2321	81.1845	105.679	134.482	15.6369	53.9702	279.607	44.0298	25.3155	15.5833	13.8333	20.1667	141.5	9.32738	16.1726	60.7679	16.756	5.69048	217.679	339.429	17.2917	43.0179	296.268	15.6429	90.6369	268.173	494.244	439.607	241.696	1827.96	150.732	210.345	105.839	79.4821	858.75	7.19048	499.887	186.476	83.9107	15.8869	108.565	251.238	137.786	1088.98	583.75	141.458	176.458	11.5714	788.518	17.8512	6.98214	5771.33	12243	Mature oligodendrocytes 2
35.9927	630.219	8.19708	35.4015	68.9781	373.891	5.75912	64.2555	273.533	30.4599	33.708	14.7445	8.47445	16.7153	125.095	6.77372	14.2263	108.708	25.3285	4.57664	184.285	234.971	15.1898	26.7153	61.9197	4.9562	33.5328	102.029	99.1022	265.022	42.0073	676.891	32.5547	32.6861	17.292	18.6277	352.693	4.39416	480.839	140.336	87.3431	5.48175	33.8686	64.0949	46.3285	421.124	10031.9	926.577	2093.88	43.6642	14131.9	296.642	10.9416	5477.94	12244	Mature oligodendrocytes 1
8.28333	406.533	9.01667	39.6167	73.5667	142.25	11.1	35.5833	134.183	26.2833	15.0333	11.25	10.1167	18.25	73.8667	10.5	20.45	31.1	15.7	6.26667	95.85	165.617	22.3667	21.6	131.683	13.3333	36.3667	149.833	280.667	265.55	142.717	1135.68	99.7	101.25	44.4833	51.3	385.267	3.88333	324.867	67.1667	31.85	7.21667	39.3667	153.517	71.1667	707.2	370.983	27.5667	207.333	8.96667	555.7	17.2167	5.31667	5137.5	12243.2	Mature oligodendrocytes 2
24.1799	360.597	9.79856	25.6043	41.9209	91.9065	8.14388	40.3525	88.4388	16	25.6043	9.90647	10.3813	11.2302	48.964	6.55396	26.2734	46.554	13.0791	4.61151	87.4532	111.281	15.3669	24.0863	43.5755	9.57554	45.4317	135.439	153.978	121.489	47.8561	926.201	70.8345	51.6619	19.3957	21.3453	248.388	3.89928	205.734	85.3237	46.7554	4.38849	41.2014	105.561	51.1655	302.871	2008.27	257.317	695.317	12.5036	2165.88	79.8849	6.10791	5175.2	12244.6	Mature oligodendrocytes 2
22.7941	174.235	10.3529	11.4412	19.3162	141.912	4.90441	46.7868	38.6471	13.3015	26.0294	21.1103	7.60294	167.838	341.934	211.574	91.3088	46.3824	16.8309	3.19853	147.132	95.1176	13.0147	14.7941	30.5	3.94853	18.7868	49.0074	32.7721	59.4779	16.4118	276.507	14.4265	17.4779	16.2647	11.3235	47.9559	6.97794	41.0882	30.7721	33.0882	5.13235	37.9118	24.5294	36.7794	112.051	182.529	58.7132	160.853	7.66912	355.801	15.7941	5.34559	5117.21	12246.1	Microglia
144.969	1894.96	28.6836	37.8359	56.6953	236.031	32.1406	130.848	415.801	16.168	37.3164	21.0703	14.5352	15.1016	131.816	7.86719	12.2109	139.309	17.7617	21.625	767.566	1094.29	9.75391	19.9766	43.1289	4.53125	32.4609	64.1406	86.7266	81.9258	29.9883	542.746	25.4922	22.9531	19.0039	17.8672	112.688	5.28906	92.2617	28.0469	48.043	5.10938	34.7422	37.8164	37.3242	207.996	1491.73	58.7148	324.719	10.4492	387.578	11.8906	5.72266	5970.05	12250.5	Blood vessel associated cells
29.7797	122.475	8.52542	81.0678	39.7288	36.5763	11.339	62.5085	108.508	6.67797	15.0169	8.55932	4.44068	8.44068	92.8983	4.69492	10.0508	26.1525	9.16949	2.9322	73.9831	39.1525	11.7627	14.678	11.2712	4.33898	1.13559	9.76271	15.5085	29	6.9661	79	7.18644	7.83051	17.8814	5.05085	7.79661	4.20339	16.1017	11.2542	25.9831	5.05085	23.4915	31.2034	16.4915	28.2034	36.4407	6.84746	6.35593	9.27119	19.5763	8.62712	4.15254	6109.58	12245.8	Endothelial cells
176	2474.83	33.8958	62.1875	52.2083	210.854	23.625	82.125	164	16.5208	30.6875	10.4583	8.1875	11.0417	153.625	8.27083	6.29167	97.3542	20.5208	4.10417	432.292	98.2917	10.2083	29.9792	31.6042	4.08333	8.6875	26.9583	37.3125	51.5208	34.7708	104.104	18.4375	25.8333	24.1875	19.4167	25.6458	4.66667	39.2917	20.5833	54.9792	5.77083	25.8333	47.125	33.375	86.375	87.5208	34.3125	67.2917	7.14583	47.25	7.10417	5.10417	6241.4	12245.6	Endothelial cells
101.343	1406.73	16.6765	111.627	125.275	91.9412	13.2451	45.9216	191.657	43.5196	23.8235	16.1373	11.6569	18.5686	147.422	8.18627	17.2941	62.3137	18.8922	4.66667	154	227.098	14.9804	56.6373	209.157	22.6667	113.451	215.02	484.794	406.804	182.922	1540.12	166.902	148.127	85.7549	64.4412	555.598	8.16667	356.157	222.451	79.2255	10.3922	50.1765	251.176	72.2745	608.804	207.353	34.2647	75.8333	10.3627	150.422	6.18627	3.20588	6229.9	12247.3	Inhibitory neurons 1
35.9096	818.139	14.8795	21.1867	49.4036	291.446	5.4759	46.1084	79.9819	20.9277	26.4398	15.2651	8.43373	44.6446	162.741	75	39.9699	77.1867	17.1084	5.74699	131.355	154.729	16.5361	23.4458	37.4157	5.93976	22.6265	99.2831	120.199	133.127	39.8675	557.56	25.494	32.3614	18.247	19.5361	131.271	6.35542	143.331	43.4759	42.7651	4.36747	40.506	67.4458	49.9157	293.873	1379.65	248.283	974.825	8.95181	2936.76	75.8795	7.74096	5129.67	12250.5	Mature oligodendrocytes 1
49.4478	758.343	12.0168	73.6667	68.9966	125.946	15.0034	54.67	274.828	27.9832	19.4949	10.9596	11.4983	70.7205	185.266	96.0909	34.5758	61.5522	14.8182	6.41414	209.212	301.875	13.7609	22.4545	356.219	13.4007	60.7071	169.465	356.869	416.929	140.923	1193.12	164.502	166.71	80.0471	91.6902	564.889	7.30303	562.613	191.438	61.4916	12.2323	109.613	235.222	103.997	760.596	347.606	22.532	50.1178	7.14815	194.141	6.92929	4.82155	5952.97	12254.5	Microglia
32.7843	100.951	10.1373	63.5588	108.245	170.167	62.549	55.5686	160.951	11.6667	14.9118	9.42157	5.0098	9.26471	25.549	6.05882	16.2157	27.9118	9.09804	3.37255	67.2353	99.9706	12.7255	12.951	25.6176	3.80392	8.80392	19	21.2451	17.2745	9.57843	122.696	12.3725	11.3627	8.40196	8.31373	19.0784	5.30392	33.9608	12.7941	36.2353	4.71569	24.8333	25.9216	26.5686	56.8333	28.6765	17.5392	15.9314	8.12745	27.9314	4.44118	3.35294	5290.14	12250.3	Endothelial cells
45.3947	187.684	13.9474	98.9211	111.921	149.526	77.9211	94.5526	375.658	15.0263	12.6053	4.68421	9.18421	5.42105	20.4211	14.0789	17.2368	31.7632	6.89474	1.23684	218.421	83.2895	10.0789	6.89474	23.0789	4.94737	8.42105	14.2895	11.1842	29.8158	6	106.553	8.81579	5.36842	10.4211	9.02632	29.4737	2.21053	30.4737	13.6316	29.8684	3.31579	13.0789	9.81579	8.89474	38.1579	72.5789	5.89474	16.6053	4.73684	12.1316	6.65789	1	5304.5	12248.5	Endothelial cells
73.6875	429.109	13.3281	23.6406	31.8125	104.344	3.625	55.3438	367.297	21.6094	26.5469	7.51562	6.5625	19.5781	80.1875	6.76562	13.6094	69.2656	12.2969	5.03125	207.953	180.781	12.4531	17.2969	41.5469	6.0625	15.0938	25.9375	60.6094	167.359	24.3594	292.156	25.6562	49.9219	25.875	26.125	130.828	5.40625	293.266	62	65.9531	9.53125	42.0781	80.1719	32.4062	263.25	640.031	32.1406	167.453	333.797	1927.97	70.0781	157.312	5894.78	12249.9	Immature oligodendrocytes
73.5714	2331.63	22.0159	19.3571	22.6667	166.929	6.15873	41.4841	76.5397	23.381	21.0635	13.2937	8.37302	9.84127	120.19	5.8254	10.1746	76.1508	20.119	2.18254	218.238	153.46	10.0873	23.7857	33.6825	3.24603	24.6984	61.627	52.8016	67.6984	23.8095	623.905	20.1508	30.6349	11.2222	14.0476	133.587	3.8254	46.9365	41.127	32.9127	4.1746	42.7063	42.4841	35.4444	213.357	75.5159	24.9206	24.1429	7.34921	106.643	7.69048	3.42857	6189.3	12252.9	Astrocytes
61.1709	1030.74	13.6646	21.0316	50.443	338.563	8.25316	70.8038	241.532	17.7342	140.741	25.2975	40.4051	15.1139	88.3797	7.08861	15.8228	140.437	12.4937	5.91772	765.228	616.146	8.59494	19.1899	19.9494	4.18987	13.9873	28.6646	32.1139	51.6772	19.6772	244.785	7.36076	15.0253	13.8418	10.8797	39.2848	5.00633	34.9051	31.3861	35.2215	4.99367	39.057	28.4494	28.7785	116.703	2516.09	237.816	397.918	5.9557	75.6835	10.0253	5.78481	5750.35	12256.6	Blood vessel associated cells
62.7333	1848.35	19.4067	151.48	158.1	242.493	24.48	108.953	532.353	69.6533	26.84	16.0467	10.5467	31.62	334.047	12.7333	19.7067	140.073	23.5333	12.0467	546.487	729.253	29.2267	58.5733	462.62	27.0533	197.7	457.333	747.687	766.98	279.173	2718.5	355.587	317.373	133.62	113.033	1074.17	11.2	915.307	245.153	179.047	17.0333	108.227	636.8	303.867	2051.07	632.373	63.5133	130.253	13.46	457.98	16.1933	10.16	6340.31	12256.9	Inhibitory neurons 1
56.4535	614.023	11.2326	84.7558	68.3953	138.744	15.2674	40.2442	154.895	27.4884	26.2558	13.7791	8.43023	24.5233	106.512	7.7907	17.4651	56.7674	13.1395	4.24419	109.884	164.756	16.4186	19.1744	129.872	22.2907	38.2907	162.756	312.988	325.744	115.035	1061.63	165.186	119.907	69.5814	56.2907	682.814	8.53488	406.488	139.221	59.7209	7.19767	51.4884	133.256	90.4186	680.081	820.814	88.8953	269.488	11.593	602.802	17	7.83721	5308.33	12256.6	Mature oligodendrocytes 2
94.0192	2183.64	26.2019	85.1346	112.688	244.341	24.1202	84.726	439.264	53.25	24.9856	15.9183	14.976	26.8702	311.755	14.3942	24.0337	93.0625	20.851	8.93269	437.337	512.418	16.0144	76.7548	539.101	18.899	163.654	270.284	407.019	512.846	159.163	2167.89	262.274	221.745	92.1442	109.861	898.601	8.97115	972.178	390.279	135.058	12.2933	90.4712	460.154	154.678	991.63	464.909	41.1827	87.5962	8.82692	326.25	19.1442	7.48558	6319.49	12261	Inhibitory neurons 1
116.177	1165.62	15.1667	76.0278	74.0174	320.965	65.4444	172.236	245.247	28.5139	332.007	37.8646	43.2986	22.4688	134.299	7.68403	13.684	138.278	45.1701	45.2535	1136.54	1896.73	11.0938	17.2882	28.9688	3.84375	23.7014	62.7743	63.4514	45.5417	32.3472	451.83	18.6458	17.1736	20.3299	14.125	84.8438	5.84028	48.25	40.9896	45.6424	5.00694	36.6215	33.8819	33.3715	163.625	2064.38	132.285	421.733	8.56597	68.8715	4.88194	7.70139	5729.9	12263.5	Blood vessel associated cells
80.5174	1620.58	22.8646	95.5833	136.215	244.736	54.2188	117.01	479.837	18.4688	25.2812	13.7743	8.81944	12.3056	104.458	7.45139	14.1528	57.4896	11.3125	4.6875	227.017	156.056	13.5243	20.691	32.3368	4.89583	38.0243	76.684	51.8438	57.1181	41.2951	584.233	21.0764	25.8472	15.3264	17.8958	97.4722	7.10417	69.1458	38.9549	55.0833	4.72917	37.441	46.75	26.8993	216.767	89.316	20.0278	64.5	6.63542	115.524	8.01042	2.47569	5439.23	12260.2	Endothelial cells
158.311	686.706	10.5378	65.5882	66.6555	180.664	23.7899	229.118	556.244	16.1681	52.605	18.1933	14.521	26.7815	75.2689	6.84874	11.0252	508.059	96.479	121.529	2543.67	4909.81	9.36134	20.521	39.479	3.21008	27.6387	73.1933	87.5546	70.6387	50.6303	614	25.9076	23.3529	29.7479	19.084	86.6807	2.94118	48.0084	24.084	41.8319	3.84034	34.9664	28.7227	78.1597	365.756	1130.06	57.395	175.21	6.46218	91.2521	5.60504	5.79832	5979.53	12259.6	Blood vessel associated cells
41.7222	624.576	9.44444	119.212	77.3838	77.8838	10.0253	53.2424	221.056	36.7475	20.3333	9.93939	10.4192	17.0354	109.843	7.62626	15.8384	49.1768	16.298	4.65657	177.813	328.237	13.4091	25.5051	249.889	28.5404	59.9343	203.323	426.283	441.636	127.505	1388.99	197.263	141.298	71.5657	73.1566	642.818	4.83333	440.273	109.116	87.4394	12.202	66.1162	252.303	73.7828	830.111	299.268	25.5152	55.4747	8.41919	178.338	7.06061	9.11111	6163	12262.3	Inhibitory neurons 1
108.792	2206.2	34.7812	29.2812	38.6927	208.323	4.67708	46.9479	128.141	20.1927	26.3958	12.0781	7.99479	13.4219	103.516	8.19792	16.125	52.3854	19.4583	3.26562	162.266	105.708	14.9792	20.599	68.7865	5.77604	30.6667	60.2656	73.8802	82.7396	41.3385	560.901	34.1979	48.7083	29.7708	23.4688	93.9792	5.23438	112.5	43.1198	46.7292	5.30208	45.4271	64.5729	35.7448	274.161	184.479	31.3698	70.5521	6.125	143.849	8.55729	4.66667	5328.39	12263.7	Astrocytes
41.5161	449.516	13.1452	74.4355	86.1613	101.968	7.19355	66.4516	198.677	30.7742	23.371	17.5484	10.0323	10.2419	111.484	6.6129	18.0161	44.0806	13.2742	5.90323	102.774	199.806	19.3387	21.7903	248.194	54.4032	41.8387	188.226	415.629	295.484	191.242	956.581	266.065	132.065	89.7742	61.5968	433.581	10.2903	421.758	425.984	84.6452	10.871	80.0645	359.871	121.435	1109.35	419.274	29.5806	87.1774	4.74194	180.113	14.5968	7.98387	5399.94	12259.9	Inhibitory neurons 1
121.4	1908.36	15.2667	90.1185	93.5852	140.081	8.02963	42.6815	115.578	39.6222	29.7407	16.437	9.71852	10.6593	173.207	9.03704	8.62963	60.1481	26.0963	1.62222	313.689	232.926	10.637	51.4963	204.956	7.84444	97.9407	217.77	338.148	286.956	130.711	1680.5	104.57	92.837	61.4222	29.6444	453.948	5.23704	305.6	52.9926	73.7185	4.74074	47.4148	187.97	65.1481	569.97	202.43	53.963	86.3852	5.96296	147.43	9.39259	5.83704	6276.36	12261.7	Inhibitory neurons 1
44.3172	1790.68	18.2069	180.083	218.883	290.366	48.8552	143.186	344.131	95.0621	43.5034	16.9103	16.069	45.7862	205.297	19.7862	33.0207	76.4069	26.5034	8.82069	412.745	534.986	24.4	75.6	322.69	46.931	262.731	610.241	877.945	590.897	368.069	4254.17	343.179	353.828	137.117	103.179	1650.89	11.0966	889.6	222.469	142.234	17.7379	109.703	462.048	206.386	1739.52	1003.04	103.834	272.6	9.30345	729.517	14.8345	10.9448	5352.62	12262.9	Inhibitory neurons 1
10.8454	0.0618557	9.53608	139.567	147.423	107.67	74.701	97.0928	519.608	9.51546	6.74227	8.50515	6.04124	6.7732	15.5464	5.79381	19.7835	19.299	6.78351	4.35052	88.4536	64.6701	8.6701	11.8866	13.0103	4.45361	11.6495	9.89691	9.45361	17.5979	6.37113	216.258	5.09278	8.93814	7.40206	12.701	21.7732	4.14433	16.7938	13.732	38.6289	4.19588	17.0619	21.7835	18.1546	41.3918	22.8144	6.27835	11.6392	5.7732	23.5052	6.17526	1.82474	5217.95	12263.7	Endothelial cells
29.5	542.091	18.3571	16.6169	43.5519	223.597	6.68831	26.5519	60.0714	16.8377	12.5325	9.4026	11.1299	15.6948	34.6299	15.2727	27.0584	35	13.974	4.33117	56.9481	95.9286	14.461	16.6883	37.5584	5.76623	27.3701	88.1039	97.987	99.3377	21.7857	551.656	49.5649	61.4935	15.3766	37.2662	224.195	7.01299	164.539	53.487	37.1234	8.62987	25.3701	51.4416	26.1039	188.942	1472.15	259.935	965.208	18.2273	2643.9	107.026	9.25325	5084.27	12267.9	Mature oligodendrocytes 1
98.4086	1295.69	11.3925	124.226	123.323	179.333	19.6613	87.371	417.952	55.328	30.3817	14.828	11.9032	21.6667	202.516	9.65591	16.9785	96.3656	17.9516	7.30108	346.629	516.484	15.2151	71.9677	494.215	22.3602	154.129	342.274	608.054	815.14	203.849	2661.61	276.747	250.048	109.274	100.134	1032.15	7.56452	689.07	590.839	154.263	13.8656	85.172	434.817	245.387	1340.76	543.027	39.043	79.0914	7.76882	349.387	11.0753	6.05376	5860.46	12267.9	Inhibitory neurons 1
60.6519	2646.74	32.3418	31.5	70.2468	279.171	8.5	51.8987	207.658	29.5633	27.8608	14.2025	11.6076	19.5506	115.462	9.12658	18.3418	59.7595	16.1076	5.77215	203.658	167.354	15.2975	27.7911	49.2532	10.6772	68.0506	145.829	200.816	169.146	71.0253	1212.72	77.6392	74.7532	30.7911	36.5633	330.557	5.84177	271.854	76.3924	54.7595	5.63924	47.1772	77.8671	46.1962	414.981	4019.91	379.595	1104.79	26.6835	4066.54	128.816	10.8165	5307.41	12268.1	Mature oligodendrocytes 1
26.7312	866.737	13.2375	104.769	95.6437	139.431	16.5938	58.15	237.281	35.5187	26.975	13.05	11.8688	22.6375	120.131	7.875	17.0125	69.6125	16.05	9.30625	179.669	334.725	22.0437	39.2188	143.019	31.2875	84.15	268.781	432.469	399.812	170.406	1978.26	197.519	160.287	50.4875	84.3625	765.312	7.7	492.819	73.0438	77.8	8.4125	59.825	282.919	114.394	907.7	388.725	36.5562	86.4437	9.15625	227.506	10.025	6.63125	5424.23	12269.4	Inhibitory neurons 1
56.0556	639.319	15.4722	72.2778	59.7778	101.667	18.9722	65.1944	361.889	9.97222	23.6111	10.7778	12.7917	8.18056	47.375	3.04167	9.75	261.667	21.1806	2.61111	973.792	374.056	11.7917	12.9306	31.7222	2.69444	17.1944	24.8194	21.7639	67.7083	9.63889	182.097	17.25	11.2361	12.3611	9.80556	39.6111	5.65278	31.3889	33.2361	53.4583	5.23611	28.0833	21.8472	27.8194	56.25	66.1806	18.75	21.1667	5.95833	59	5.66667	1.38889	6248.38	12265.6	Pericytes
35.2212	307.76	9.00962	49.0192	45.2115	48.9038	5.70192	33.7981	153.817	36.8269	20.8654	8.26923	9.92308	10.0577	51.3077	6.43269	12.1442	33.8365	10.6346	3.19231	100.337	210.529	14	21.3077	159.365	9.09615	90.3077	161.26	294.365	247.529	110.288	1399.07	91.375	86.6058	70.6154	27.9038	552.192	8.18269	289.087	124.067	55.6538	7.36538	48.2404	96.625	54.3365	522.74	171.481	13.2212	20.4712	6.09615	82.5769	5.51923	3.11538	5681.38	12268.1	Inhibitory neurons 1
34.0323	937.14	7.62366	20.3011	34.3656	61.9677	5.04301	41.3441	244.903	16.6452	37.5161	6.92473	7.52688	11.3333	89.4516	5.82796	11.8495	57.1935	12.6344	4.92473	175.344	177.871	9.86022	19.3871	23.8817	3.25806	45.4624	112.129	116.677	99.7312	23.129	987.957	26.0538	42.5376	18.9892	24.9462	260.151	7.11828	130.301	72.5484	39.7957	3.24731	27.4624	31.8817	37.0968	459.118	864.763	34.1828	56.957	122.613	907.183	50.2581	20.6559	6090.01	12269.2	Immature oligodendrocytes
35	1109.69	11.5866	110.726	89.7486	84.8771	10.743	61.1285	223.447	38.8827	26.7709	15.838	12.2682	13.6369	126.899	8.32402	12.9385	63.257	23.0168	4.11173	208.581	277.743	13.7654	54.3352	170.95	12.3575	97.0112	233.397	396.726	276.592	121.682	1972.84	140.073	143.402	76.0335	53.2514	667.257	6.51955	299.43	126.81	90.5363	7.10615	54.1732	196.48	99.9553	744.872	275.905	35.6425	58.2793	6.78771	191.285	7.82682	4.45251	6269.8	12271.5	Inhibitory neurons 1
60.7534	1194	15.8253	100.394	111.274	186.959	15.6781	73.0479	344.432	49.3322	27.7534	16.5342	10.3425	21.2637	222.38	10.8151	14.4589	102.312	18.9897	6.50342	247.182	407.873	15.1096	35.4863	364.089	25.8116	92.0822	260.647	433.39	617.979	171.384	1488.91	259.688	202.151	72.4829	78.1747	657.134	7.85616	777.308	349.955	106.942	12.1233	96.0171	410.914	137.719	983.89	2858.35	130.329	537.202	12.5034	1326.26	42.0205	8.41438	5897.61	12278.9	Mature oligodendrocytes 2
12.1373	17.1373	5.52941	9.66667	14.9216	41.0392	2.39216	27.9216	43.9412	14.8431	16.7255	6.96078	3.43137	3.35294	38.549	4.90196	7.37255	11.7059	12.8627	3.70588	117.784	64.8627	12.3529	14.7255	38.1176	4.60784	23.4118	44.3725	44.0784	41.1373	17.1373	458.549	8.54902	17.4118	8.68627	13.2549	205.157	4.45098	29.5882	13.3725	27.0196	7.78431	23.2157	19.9804	35.2745	112.529	23.8039	8.07843	5.78431	6.35294	39.3922	4.01961	5.56863	5690.8	12270.3	Unknown
39.644	372.524	9.62304	122.22	171.466	385.455	220.372	617.623	912.063	21.3141	42.0838	13.9476	12.3874	16.8691	115.874	7.7644	11.3037	77.199	35.7749	35.9319	942.576	1829.59	10.0419	15.1937	34.5969	5.3822	22.801	51.1675	78.0733	40.1257	40.2408	370.953	21.9424	15.0942	22.6021	15.4817	71.6335	5.67016	41.3141	25.2042	64.4241	3.73822	36.9634	34.4503	38.4921	205.429	305.607	38.4607	107.55	8.12565	62.3351	5.36649	3.43455	5742.01	12272.9	Blood vessel associated cells
36.22	1261.7	15.28	154.953	134.213	193.42	25.5333	106.573	319.893	69.7267	33.34	15.9267	12.36	30.46	125.607	14.04	29.94	76.8067	28.9933	5.64667	269.12	360.86	22.8867	49.94	229.713	48.1933	182.353	444.707	727.133	481.433	262.947	3005.73	308.14	271.547	100.407	111.513	1099.19	7.68667	756.3	144.467	79.6333	12.72	84.1467	421.707	144.467	1400.12	522.907	50.3867	156.227	8.9	362.707	13.6067	7.29333	5359.77	12272.6	Inhibitory neurons 1
73.5466	1361.69	10.7019	126.826	110.012	164.217	24.0497	82.9565	358.801	60.3043	23.0248	10.6273	9.35404	22.9068	206.118	9.18634	17.4224	83.2422	22.7019	5.09938	314.106	544.789	15.5901	45.087	410.137	25.2298	160.354	367.304	583.484	678.602	241.702	2761.4	244.559	259.571	112.18	105.671	1081.14	7.43478	772.559	384.224	100.317	13.6708	101.13	381.969	144.665	1345.35	512.435	35.6957	89.4348	7.17391	303.54	5.96273	7.73913	5952.02	12274.1	Inhibitory neurons 1
17.175	626.6	8.475	28.3	36.675	25.75	7.675	49.575	64.825	17.575	10.275	5.7	11.025	10.625	50.325	7.225	16.5	14.675	8.6	5.525	126.05	182.025	7.575	20.65	55	12.35	58.175	141.85	162.1	220.7	28.175	1373.3	55.925	70.65	26.575	25.9	882.45	3.7	148	140.2	54.425	9.75	41.575	124.975	51.075	306.025	125.575	10.4	11.05	3.625	46.5	5.3	2.55	6201.5	12269.9	Inhibitory neurons 1
159.321	1136.81	13.6626	142.745	139.045	159.07	20.0494	85.4774	338.123	58.4321	33.8848	22.9547	13.5391	41.1564	248.984	12.2963	32.9218	78.6584	27.9918	8.14403	291.914	393.959	25.6914	66.1605	585.572	37.8642	78.0988	304.481	612.58	580.868	324.477	1966.95	349.49	293.819	122.465	148.827	983.119	9.03704	951.93	254.708	141.852	23.4321	71.749	566.272	163.436	1306.9	397.111	49.1481	154.741	11.5761	436.597	17.7654	10.6173	5382.51	12277.6	Inhibitory neurons 1
45.5425	1006.42	21.5686	83.5948	111.771	581.15	11.7451	63.6732	270.641	37.2288	26.0523	15.7778	10.4706	25.8235	139.66	10.719	24.6928	88.9281	21.7516	4.96732	180.19	257.542	13.1176	25.1503	213.431	11.549	52.902	244.15	342.052	341.359	188.346	914.268	138.889	87.3529	44.0327	44.7451	282.32	7.05229	864.745	200.033	99.2026	7.15033	93.1307	245.046	102.935	765.098	5658.22	433.556	1332.34	20.7582	5018.82	128.124	8.15686	5343.12	12275.9	Mature oligodendrocytes 2
75.3438	949.831	14.5938	243.044	158.694	224.162	99.0312	182.219	682.025	19.3438	27.9375	15.8625	7.9625	11.5312	134.238	6.65625	9.86875	89.9062	24.0625	5.825	555.731	229.762	12.0188	19.5312	48.0938	4.4625	28.575	55.5187	44.9438	77.6562	29.525	268.812	18.125	25.0688	24.7	13.2375	51.8937	5.65	67.425	40.6375	47.6812	4.23125	43.7437	43.8188	36.45	96.4938	100.194	32.7125	40.55	7.4625	69.2188	7.85625	4.58125	6246.77	12275	Endothelial cells
40.4056	1055.41	14.1329	18.7832	43.4825	183.224	5.3007	52.6294	191.462	17.8601	25.2028	13.9231	9.74126	15.5874	85.6643	4.96503	21.8042	60.9021	16.6713	4.91608	216.909	196.818	15.3986	24.6084	21.3776	4.97902	42.5455	117.825	90.7902	195.51	30.4965	1002.99	48.5734	49.9441	20.0769	27.7902	312.49	4.06993	211.587	82.1538	48.4196	4.17483	39.951	41.6434	38.0909	344.986	5274.45	390.259	1099.17	36.6993	4848.84	139.133	10.014	5316.08	12277.3	Mature oligodendrocytes 1
76.7081	2256.72	19.4162	19.6486	31.2649	155.768	5.44865	53.4919	89.4486	16.6865	18.5838	14.1622	7.14595	12.1676	139.476	6.09189	11.4541	73.1676	13.7297	3.8973	175.184	121.924	10.2649	18.5838	29.9568	4.11892	18.8378	55.3946	58.0486	74.1189	28.0162	402.524	21.2432	38.3351	19.5027	16.7946	110.968	4.64324	84.9622	43.1568	37.6432	3.56216	33.2108	59.4541	40.6378	157.362	163.162	23.2216	38.8108	8.20541	119.086	9	3.71892	6158.39	12278.2	Astrocytes
106.548	1809.95	11.2	162.278	119.852	126.617	14.0261	79.7826	337.191	55.4261	35.8087	17.4609	13.2348	16.6261	339.348	7.65217	17.6087	91.6522	29.3043	4.22609	272.73	505.791	22.1652	46.2	529.687	12.6522	107.191	353.304	763.939	500.339	198.748	2032.96	148.443	192.635	175.748	84.8174	700.104	6.05217	770.287	278.174	95.8348	8.63478	64.9478	438.235	137.765	1160.67	319.461	62.513	123.591	10.0261	350.357	7.89565	3	6292.62	12277.3	Inhibitory neurons 1
32.7172	597.455	9.78788	123.596	43.4848	75.6768	6.75758	55.6364	164.495	24.5556	12.5859	11.9293	8.48485	8.67677	93.6465	8.70707	11.202	55.5051	14.4646	3.81818	191.899	208.051	11.0202	34.404	128.121	14.3838	43.404	97.5051	182.495	364.586	69.4646	826.636	92.0606	62.6566	27.7778	30.3232	275.99	6.13131	113.081	427.242	60.4646	5.61616	48.0404	135.162	45.6162	407.889	205.141	23.303	30.3939	6.21212	139.475	8.17172	5.06061	6308.05	12276.9	Inhibitory neurons 1
20.7788	375.019	9.14423	39.8173	42.0481	63.8077	15.3846	55.7596	117.096	34.4231	13.2404	10.5096	11.8462	16.7596	79.1538	6.85577	27.6923	36.8654	12.9038	7.54808	86.5481	177.192	16.4038	21.0288	157.317	16.2788	73	161.548	235.731	186.837	67.9135	1306.64	146.981	119.173	60.8365	59.1538	603.135	8.54808	383.087	198.779	51.7404	7.5	40.6538	183.692	71.9231	639.231	145.356	13.1635	46.6442	5.43269	186.644	17.9808	3.04808	5120.04	12277	Inhibitory neurons 1
37.911	917.204	10.0209	98.5288	106.571	158.796	18.5969	72.9162	320.565	49.1885	25.5707	15.733	13.0105	19.8063	120.22	8.75393	22.6492	64.0209	17.4346	4.65445	230.23	330.958	24.6335	57.1518	229.173	39.2408	147.948	321.105	522.052	531.712	162.435	2390.87	284.822	189.738	92.2304	84.0733	970.728	7.45026	558.66	115.387	83.9581	11.9319	62.2356	395.031	110.052	1053.9	447.759	27.0628	81.466	7.35079	326.571	10.1675	6.40838	5404.97	12281.5	Inhibitory neurons 1
63.6992	641.427	10.565	98.5732	86.752	92.6016	12	50.3171	207.87	39.1829	35.939	13.1098	12.622	16.7846	128.642	6.49187	17.6057	57	15.6992	5.31301	168.354	192.589	19.8902	44.9187	274.85	19.5691	77.4756	188.496	431.504	326.492	158.931	1328.18	183.557	137.081	68.5285	59.7683	476.122	5.81301	458.252	179.163	64.1301	8.84553	65.2033	247.362	91.6138	569.549	257.346	34.5366	71.0244	6.16667	134.427	9.12195	4.32114	5676.54	12280.7	Inhibitory neurons 1
64.6529	1339.66	13.9588	70.5471	78.4235	163.935	13.5941	63.1471	261.753	34.3529	26.4176	13.4588	11.0765	20.2706	197.588	10.3824	15.9529	57.8529	18.1	5.74706	241.629	410.035	18.3118	35.7529	238.294	15.9353	88.9235	207.159	360.518	408.488	143.829	1580.3	179.024	170.988	72.4	71.0765	786.612	7.78824	510.965	133.765	72.5647	8.78235	80.6353	214.306	107.935	988.812	554.576	42.4471	161.594	6.78235	320.706	8.42353	8.81765	5910.35	12279.1	Inhibitory neurons 1
96.9717	1383.04	34.9434	38.3396	58.5	358.151	4.70755	47.7453	172.877	29.1792	28.8962	16.2642	9.19811	14.8868	217.264	7.14151	18.9906	77.3585	24.5	3.61321	176.368	186.075	16.3208	16.7453	90.2736	9.80189	23.2264	92.5849	147.189	193.425	72.3774	488.057	91.7358	74.9057	49.7642	40.2075	235.123	5.48113	390.557	81.5283	76.0755	7.41509	46.6604	114.953	62.8962	513.934	4692.8	387.632	1069.79	19.3019	4212.12	100.698	5.39623	5305.65	12280.1	Mature oligodendrocytes 1
60.06	1206.9	11.6867	121.28	115.693	132.553	27.0733	85.0133	298.547	50.4	19.7533	9.94667	13.0667	23.5533	145.287	11.5467	20.14	72.3467	18.3	3.86667	231.327	387.627	18.62	34.1333	414.82	27.4067	113.753	308.72	566.647	672.347	256.533	2180.41	239.867	299.013	93.6667	111.613	853.033	9.82	741.5	308.567	104.687	14.0533	112.56	435.8	135.753	1203.47	377.22	35.6667	93.6733	7.84	299.473	12.1667	7.93333	5943.42	12281.7	Inhibitory neurons 1
30.558	252.123	10.8478	62.7319	62.6159	138.507	99.9203	242.529	471.986	7.62319	14.5145	8.47826	11.2319	8.18116	30.5217	6.11594	8.50725	31.1014	11.3333	16.8043	325.514	166.87	10.413	9.92754	16.3768	4.47826	8.93478	13.3188	11.7826	19.6812	7.36957	147.384	10.3043	10.8623	8.57971	8.7029	28.087	4.21739	21.7826	13.8261	28.3261	3.36957	20.9565	18.3551	28.1087	67.0942	760.435	8.78261	47.1884	8.78261	24.3116	5.78986	2.03623	5989.84	12280.6	Blood vessel associated cells
73.7273	1915.71	20.6515	18.9242	22.803	50.5909	3.36364	27.7424	48.3939	13.5455	16.303	10.9394	11.1061	13.7121	50.3636	3.48485	5.42424	29.5	13.1212	3	94.9091	52.1818	6.39394	8.60606	20.2273	4.48485	16.4545	24.0303	26.4242	38.9394	31.7576	186.242	20.3788	27.6818	15.6818	11.7424	64.8333	2.0303	23.7727	20.9394	29.1667	5.10606	13.6818	13.8182	26.697	82.9091	86.9848	11.7424	11.3333	4.78788	22.5606	5.9697	3.48485	6067.86	12278.1	Astrocytes
68.8591	712.481	15.7629	62.3265	72.3643	453.893	7.37801	68.8591	250.897	35.4811	25.921	15.1649	7.94158	19.5636	115.766	8.61856	12.7354	72.9691	18.134	4.89003	217.158	276.801	13.4605	27.3952	250.993	11.0309	45.7285	127.151	226.814	433.234	97.2405	822.278	101.852	100.914	56.8247	76.2371	302.062	5.90722	430.34	189.031	78.8488	14.0997	66.6667	248.57	78.6392	561.32	4095.45	358.526	1413.11	13.9175	4880.03	106.976	9.90722	5800.71	12284.4	Mature oligodendrocytes 2
57.8971	1695.57	16.1691	137.132	145.926	188.684	39.6691	70.7794	363.11	73.1838	29.5	12.5294	16.6985	37.6103	266.154	14.1544	21.0221	87.3088	24.0368	13.2868	363.015	659.757	22.5809	64.7059	572.463	38.8382	222.059	414.397	772.912	798.412	307.471	3130.98	415.875	381.397	155.926	170.044	1296.14	8.33824	1468.04	430.419	104.397	19.875	151.64	524.596	214.39	1634.07	675.875	52.3162	101.368	10.3235	437.324	15.1838	10.3971	5885.89	12281.3	Inhibitory neurons 1
71.5093	1333.95	14.6759	226.208	170.769	267.282	29.8009	100.532	555.111	82.1111	25.3472	21.0972	15.375	41.5417	296.639	10.4676	38.6667	118.671	28.2546	10.5926	332.718	545.227	29.0926	56.3009	563.417	74.338	139.505	450.38	986.444	822.935	406.639	2838.57	522.583	350	174.616	156.264	1175.92	12.1435	1551.16	535.764	160.995	19.0787	195.662	812.514	281.815	2218.43	854.25	64.8519	249.269	8.48148	684.102	19.4074	9.03704	5352.06	12286.5	Inhibitory neurons 1
49.0217	1540.96	11.9239	90.5924	121.239	175.239	37.3207	80.7554	327.212	55.4674	27.5109	17.8424	15.7609	26.3152	185.429	10.4783	23.5109	94.2609	18.4565	9.68478	341.565	525.353	23.1304	54.9402	403.859	19.1033	137.277	388.685	626	650.272	252.891	2969.6	209.897	327.163	120.016	153.897	1283.17	8.29348	642.957	301.87	110.652	20.2989	105.641	466.228	257.815	1634.31	537.495	45.7717	98.2283	6.92935	384.598	9.28804	9.78804	5770.1	12285.5	Inhibitory neurons 1
96.5385	1912.15	18.2051	15.359	20.7436	109.154	3.61538	50.3846	65.641	5.51282	15.2308	10.2051	11.8462	17.7949	100.359	10.2051	12.9744	41.8718	15.8462	2.02564	132.564	37.8974	13.6667	14.0513	24.5385	6.94872	9.66667	63.1795	33.4615	34.6154	17.9744	312.744	14.1538	23.3846	17.8205	31.359	75.0513	2.97436	38.2308	27.0769	25.9744	3.51282	38.7436	29.1795	28.3333	92.2821	59.8205	12.5897	17.9231	7.41026	38.5641	6.97436	3.10256	6044.56	12281.9	Astrocytes
47.1846	1026.68	14.6	134.631	79.4462	109.846	9.24615	63.6	250.185	37.6462	28.0769	13.9538	9.73846	16.1538	87.6615	9.24615	13.1538	70.6923	21.9231	11.2462	191.415	370.369	14.4462	53.3692	301.646	16.9846	101.077	163.8	346.538	471.077	125.215	1315.71	205.046	113.969	98.5846	66.1692	502.2	6.61538	422.385	100.369	59.0462	9.58462	42.0615	371.846	87.7231	690.631	321.846	32.0923	86.0308	8.04615	144.538	7.52308	5.50769	5735.4	12283.4	Inhibitory neurons 1
19.9787	740.798	15.7979	11.0957	9.80851	52.7234	10.7128	33.8936	70.1064	12.6702	9.75532	11	6.90426	9.12766	13.9362	6.06383	20.234	26.5957	7.73404	3.08511	24.4468	49.0213	10.4681	6.28723	15.2021	3.58511	6.82979	25.5	10.6915	27.1489	7.71277	297.926	8.59574	14.6489	6.29787	13.1809	59.4894	5.1383	16.9362	23.8404	19.8404	4.68085	25.234	13.7872	15.266	54.0213	27.2021	4.70213	11.4681	4.71277	31.2021	12.2979	4.46809	5089.18	12288	Astrocytes
12.5873	170.926	10.1799	20.2751	31.1587	85.1852	5.74603	27.5979	62.3228	13.8571	11.7831	9.93122	8.70899	9.13228	28.6878	5.67196	18.873	33.1481	9.77778	2.74603	49.164	101.646	12.291	16.6772	49.9735	8.54497	35.8889	95.5556	85.7937	67.7037	37.9788	704.635	42.6508	45.6772	18.1323	22.4656	189.206	5.16402	162.524	85.8624	36.0423	4.97354	23.7354	43.6243	35.8995	205.677	457.783	89.3122	515.143	6.86243	926.376	42.127	5.37566	5225.66	12293	Mature oligodendrocytes 2
76.2927	1045.05	11.4244	186.054	131.371	176.21	15.4537	73.0683	313.673	48.8244	39.5317	22.9756	11.9415	28.639	162.624	8.00976	25.8829	72.6683	27.4244	6.44878	233.327	339.068	23.5561	38.961	322.702	44.4244	94.5171	358.171	786.273	433.429	324.337	2196.94	232.366	219.859	153.434	108.005	757.98	9.35122	723.815	222.741	97.8634	10.3854	58.7512	408.361	125.99	1294.47	587.815	79.4878	277.58	9.96098	587.629	19.6439	8.18049	5419.68	12293.3	Inhibitory neurons 1
120.152	2991.97	19.819	27.8571	33.4	131.61	9.08571	24	150.895	20.4667	26.1619	13.5143	9.8	18.2762	140.733	15.581	14.7714	47.7429	21.2952	3.65714	207.124	131.524	12.3905	21.2571	22.3143	5.4381	60.8952	92.5619	106.895	69.3714	56.7333	892.99	31.4952	40.7333	20.1048	14.5524	168.857	5.59048	51.3905	56.819	43.5333	5.15238	40.181	59.8476	41.7429	210.352	76.0762	27.0571	30.419	7.0381	73.8571	8.46667	4.07619	6063.1	12289.9	Astrocytes
24.2679	61.6786	8.40179	39.1161	32.8482	75.5268	3.42857	28.0625	56.6071	14.3929	12.3482	11	7.49107	10.1875	23.6518	4.16964	22.6161	13.1518	10.0357	3.66964	21.7232	56.125	10.8839	11.875	40.1696	10.6071	18.5982	65.5179	130.339	111.625	73.1964	349.848	69.2232	29.0982	20.7232	41.5268	76.0357	4.54464	139.161	182.75	32.25	4.99107	36.5625	118.134	49.7321	224.259	599.616	40.0982	216.688	8.77679	483.857	16.7321	5.125	5147.8	12291.3	Mature oligodendrocytes 2
12.6237	151.667	9.64516	35.6667	19.6989	62.2366	33.3441	93.4194	338.172	9.65591	9.24731	8.98925	6.51613	5.46237	32.3548	4.94624	9.26882	20.172	10.4946	6.13978	191.323	87.871	12.0108	13.3978	20.2688	4.58065	5.37634	14.914	14.8495	34.4946	6.03226	55.3441	5.43011	7.3871	8.94624	8.90323	16.871	3.91398	23.5699	20.5269	29.5591	5.03226	32.5591	23.6667	25.5914	29.9785	42.9355	11.1828	2.46237	7.51613	20.7634	3.27957	3.88172	6049.85	12292.2	Endothelial cells
47.6744	263.663	7.90698	82.7907	52.4535	125.384	29.7442	95.0814	633.791	12.9419	20.7907	9.74419	8.48837	7.93023	63.0233	6.32558	10.5116	62.6163	16.2791	4.62791	210.837	96.1047	10.2326	15.6628	18.8953	5.06977	12.9302	11.7907	21.1395	47.1395	13.9186	123.628	7.34884	10.314	11.2674	12.5349	22.9767	4.44186	19.7442	15.7093	32.2674	3.25581	34.9535	16.593	18.7326	72.1744	51.9302	13.1744	18.7209	4.5	21.2558	6.52326	3	6129.07	12291.7	Endothelial cells
69.7362	665.074	9.37423	45.7607	72.4417	61.1534	4.14724	49.3681	173.153	25.9939	36.5031	17.0184	9.91411	57.0798	304.583	70.3804	36.6626	73.7914	17.2147	3.22086	188.865	178.374	15.546	27.589	119.344	7.60736	37.227	69.6135	135.552	164.025	56.3742	401.405	53.5706	48.0675	53.454	27.1779	103.577	6.52761	274.896	76.2086	62.8589	5.60123	55.8098	152.086	48.5521	213.429	181.92	36.2209	67.5399	8.11656	67.9755	8.93252	3.82822	6083.26	12295.7	Microglia
40.6567	1007.36	8.12687	101.381	83.7761	110.567	19.0224	56.4552	154.948	45.1567	24.3955	14.8284	9.94776	16.8209	121	7.91791	15.6119	62.8358	25.791	3.26119	201.44	268.09	17.2015	35.3209	224.5	27.5149	139.963	260.97	402.037	252.216	92.7463	1944.63	188.119	141.112	62.3731	79.9478	726.06	9.62687	238.388	71.7537	80.6045	6.29104	42.6716	175.813	75.5672	748.761	276.306	32.0149	56.1866	7.70896	221.828	4.78358	3.97015	5749.9	12295.2	Inhibitory neurons 1
59.0583	1466.05	14.0276	103.163	115.132	173.966	23.3313	73.1043	349.009	51.1074	28.7147	15.3098	11.8957	27.9632	262.264	9.23006	24.2025	85.3528	18.5399	8.3589	345.129	500.712	24.4601	47.589	413.135	21.9509	147.353	310.896	535.764	629.988	223.598	2412.14	276.644	277.454	105.258	118.798	1275.35	9.5092	876.887	235.85	109.368	19.0337	83.5307	351.356	166.089	1186.08	375.138	43.6166	70.6227	8.44785	378.147	9.34663	8.5	5970.34	12301.1	Inhibitory neurons 1
58.7347	225.449	13.1224	41.0204	35.0816	95.9592	15.5102	140.204	344.694	9.42857	51.5102	36.2245	44.6735	12.9388	51.4286	4.85714	6.97959	76.8571	11.6327	5.32653	874.939	540.204	8.34694	11.7143	26.5102	3.10204	9.4898	20.6122	9.71429	53.449	9.04082	26.6531	16.6939	9.93878	11.2245	2.97959	10.7755	3.46939	16.1837	25.7551	39.1429	2.95918	19.3878	14.6735	35.4694	56.4286	3963.27	20.3265	469.837	6.26531	22.2653	5.59184	9.59184	6011.45	12293.6	Blood vessel associated cells
41.8144	572.206	10.4124	80.134	47.8763	58.433	5.09278	42.6289	118.309	18.7938	13.6598	12.7423	10.0103	17.2474	146.34	11.3918	15.9691	46.4433	17.3196	7.34021	177.753	177.206	19.3505	32.4845	173.072	11.7835	54.701	103.072	206.216	285.175	87.0103	790.866	82.2371	70.6186	61.433	23.8247	272.68	7.70103	223.34	73.7526	53.9278	5.75258	49.0515	107.299	49.3814	406.701	182.474	20.3505	23.1546	5.75258	141.99	6.4433	5.61856	6301.49	12296.7	Inhibitory neurons 1
40.3496	1319.07	14.2114	106.382	110.715	133.407	21.7886	50.561	213.366	45.6992	24.0081	12.5935	15.4959	23.5935	139.553	10.0569	18.3008	70.0894	16.7154	4.66667	272.821	318.146	18.6098	51.5935	171.927	18.935	131.61	314.984	492.366	374.057	142.732	2237.03	177.61	146.553	71.5366	56.1057	1016.8	5.68293	353.585	139.813	68.2439	9.41463	56.4146	217.992	97.5203	821.919	403.634	39.3984	79	7.19512	196.407	9.73984	6.20325	5708.09	12298.6	Inhibitory neurons 1
78.631	753.798	7.5	61.5238	48.3095	89.2262	10.4643	42.7738	172.345	25.9405	28.3095	16.5476	11.381	15.619	105.845	8.69048	14.6905	48.1905	19.4167	5.88095	190.631	218.798	15.869	19.0357	215.952	12.9167	64.9286	128.5	327.298	261.619	97.0833	1081.86	118.44	92.6905	53.619	39.4167	401.631	8.33333	330.679	131.036	47.381	13.9286	42.8214	187.905	46.6667	443.083	204.631	36.0357	56.9762	6.30952	179.786	7.58333	3.89286	5723.27	12296.1	Inhibitory neurons 1
34.0982	333.031	8.84663	69.319	119.387	114.564	57.5521	71.6871	731.393	10.0061	17.8221	9.58896	5.90184	9.16564	37.9509	7.53988	8.47853	43.0859	14.0675	2.84663	168.847	96.6319	11.0798	13.411	18.9387	5.07975	10.2393	17.8896	16.8712	28.184	9.83436	144.583	10.1779	9.25767	14.5031	10.8957	24.9939	4.90798	16.4847	22.6196	54.5951	3.07362	29.2147	15.1779	23.2945	37.6503	38.6748	14.7423	10.9571	3.90798	26.9755	4.92638	3.93252	5851.66	12299.3	Endothelial cells
53.6071	1674.04	13.2857	25.25	33.8929	92.2857	2.96429	32.8214	53.9643	17.5	18.1071	27.5357	5.53571	28.3571	133.143	90.6429	28.4643	57.2857	24.0357	4.82143	270.714	90.0357	4.35714	22.3214	40.4286	2.82143	22.5714	27.8571	56.5	65.5714	30.0357	305.321	7.78571	24.3214	13.2143	18.7143	56.5357	8.17857	26.9286	30.6786	33.9286	5.46429	45.9643	50.4643	18.2857	125.786	95.4286	22	21.7857	4.67857	147.786	12.8929	5.32143	6253.57	12294.2	Microglia
100.169	1056.88	12.8	158.846	118.646	182.892	24.2	76.9692	436.692	57.0769	20.7538	14.1385	12.1385	39.5077	163.938	7.90769	30.8923	108.677	14.8154	10.2462	289.462	473.108	20.8615	35.9385	703.262	32.5846	99.6	306.923	689.615	786.954	312.862	2118.02	430.646	398.985	128.308	210.138	929.631	13.2615	1405.71	915.446	147.077	36.9846	133.708	762.923	290.262	2092.45	570.385	30.0308	113.631	12.2923	382.4	17.1846	12.2769	5116.92	12299.2	Inhibitory neurons 1
80.9386	1040.89	13.9825	163.061	212.982	185.833	81.9211	93.7018	551.167	13.0789	30.9912	14.114	5.21053	11.4561	93.0965	4.7193	13.1842	81.6404	16.6579	1.97368	394.044	174.377	9.48246	19.3421	27.3947	4.81579	18.7456	31.0088	36.0263	48.2193	13.7632	220.728	10.5351	8.64035	19.5965	11.6667	23.6228	6.37719	27.2895	27.4561	60.0702	3.03509	31.9386	33.5351	31.0789	122.43	69.0175	30.8772	38.4912	7.2807	47.2368	6.19298	2.46491	5655.88	12301.3	Endothelial cells
94.4939	979.25	10.378	100.598	101.732	169.634	21.5793	72.0976	420.421	43.4024	26.1402	18.4207	9.18902	22.2561	202.311	9.65244	18.3902	74.8963	18.5732	6.85976	253.854	413.201	13.1707	45.5854	361.878	20.3171	95.3232	261.354	510.677	556.116	207.854	2009.07	218.762	219.811	90.4512	78.6524	736.732	6.66463	552.543	567.152	93.0671	11.5854	88.7805	509.829	196.378	1079.32	376.189	40.6768	74.6098	7.03659	360.47	9.04878	8.42073	5675.2	12300.7	Inhibitory neurons 1
46.2588	399.859	9.27059	28.2471	39.3412	182.106	5.87059	70.1412	271.259	19.7529	23.5765	18.5294	7.45882	11.3529	155.424	30.4941	16.6588	70.4471	15.2	3.37647	259.953	132.294	12.5176	18.8941	56.8118	8.2	21.8235	95.8941	120.788	82.4824	70.2824	297.2	64.7882	36.6235	25.2824	29.8941	91.7647	6.22353	283.129	49.9294	61.5059	3.92941	49.4235	170.894	49.3294	408.082	436.506	78.7294	409.529	7.83529	1269.06	29.6118	5.14118	5436.48	12301.3	Mature oligodendrocytes 2
13.3867	95.7467	10.3867	13.0667	10.2667	57.64	3.56	29.0933	50.8133	9.74667	20.4933	7.28	8.68	58.0667	152.12	133.933	37.64	29.6933	9.08	3.12	74	60.6933	7.36	6.90667	34.16	8.69333	11.76	30.48	41.4133	79.5733	9.06667	217.84	31.0933	31.9333	11.6	27.08	71.28	4.29333	71.5333	25.2533	23.5467	3.4	20.8	84.2933	38.8533	122.56	235.28	13.8267	38	5.76	73.5867	3.97333	4.84	5736.8	12303	Microglia
60.4711	2016.52	15.4628	16.6612	20.6116	79.1157	3.03306	35.7355	65.1157	15.843	21.6281	8.82645	7.95041	10.0579	45.9669	5.33884	9.72727	23.2727	13.4876	1.41322	85.719	72.281	10.5785	12.7603	20.7769	3.7438	21.6364	53.7355	47.876	52.3471	20.405	525.81	14.1074	26.0579	12.8099	12.3554	95.9339	4.87603	30.8512	25.2893	28.2231	3.03306	25.5868	47.9669	24.4959	129.091	85.5207	12.7521	21.1322	5.34711	52.0413	5.59504	3.56198	5761.07	12303.6	Astrocytes
36.6667	408.989	12.2992	17.0985	16.8068	115.746	4.4697	32.3864	44.1818	13.0492	16.7273	9.78788	9.34848	100.765	146.443	120.466	46.6098	41.2652	12.5871	4.05303	76.5076	59.7614	18.1553	13.1174	30.5871	8.02652	17.1288	51.2311	57.6402	60.0303	19.9886	355.598	20.2273	20.5644	15.8333	18.2424	62.9508	5.71591	44.0492	26.0492	27.4735	5.90909	24.4167	53.5189	23.5909	88.4773	276.723	52.8295	204.015	10.0227	421.614	21.4735	5.42424	5412.65	12307.9	Microglia
120.594	1152.77	15.6812	326.435	268.246	262.971	103.768	288.841	1365.54	26.5217	20.4638	14.1739	5.11594	19.0435	260.304	12.9565	10.2464	114.304	18.1739	7.6087	526.739	419.116	12.1739	24.6812	92.2029	4.92754	31.029	50.8261	88.9565	94.7971	36.4783	308.536	18.058	25.8116	33.2174	24.7391	49.2319	3.08696	130.696	63.2319	80.6087	3.11594	38.5507	101.478	30.9565	194.174	92.7681	32.3188	47.6957	9.07246	116.391	10.2754	2	6091.39	12305.7	Endothelial cells
85.9031	2567.58	29.3622	63.8112	86.0561	176.531	16.0561	48.9643	200.107	28.5969	21.9235	16.6122	12.5153	24.7857	124.76	11.7602	32.3776	43.8929	20.3214	6.96429	164.796	244.806	31.6735	49.7908	168.515	36.7041	97.7602	188.954	282.913	291.102	113.301	1533.29	205.515	130.878	55.9235	75.4592	508.403	7.66837	445.949	285.658	58.148	7.60204	37.1633	249.388	69.4337	553.582	227.765	30.2347	91.1582	7.57653	200.444	11.0816	8.82653	5233.07	12310.4	Astrocytes
157.708	2391.92	15.5521	246.302	248.812	160.958	26.9167	93.9896	587.167	86.2708	37.7604	21.9792	21.6458	32.6042	349.854	10.6146	24.8958	93.5833	27.1458	10.8438	425.438	695.5	24.4479	91.6042	935.656	51.5729	228.573	427.073	930.771	989.99	371.646	2791.76	395.948	350.781	180.688	179.51	1199.79	10.3646	1229.41	460.156	213.5	19.4688	120.719	817.042	206.646	1420.67	572.292	84.2188	222.146	7.91667	483.719	13.4896	10.4792	6078.47	12308.5	Inhibitory neurons 1
12.0863	310.978	11.4317	18.7122	43.5324	239.18	8.07194	38.4532	86.7698	23.2518	13.8129	10.9496	7.32374	11.1439	75.5468	4.73381	9.7554	49.1367	12.7986	3.35252	83.4173	175.173	8.4964	20.1799	34.0791	3.52518	48.1655	103.54	99.1079	61.5396	25.4532	768.36	29.7626	36.4388	16.0719	17.2446	289.612	4.14388	143.489	75.9928	46.8561	3.19424	46.8633	40.1223	33.9065	250.029	2082.74	358.748	1301.22	9.31655	3663.43	59.705	8.42446	6278.43	12311	Mature oligodendrocytes 1
100.923	1650.61	11.7355	87.1161	122.568	151.852	16.6774	73.3097	375.065	56.8581	32.9032	22.071	9	19.7226	219.006	9.89032	15.9226	77.5419	21.9484	5.52903	273.252	467.806	15.2774	45.6581	315.535	18.5355	147.987	297.09	512.277	543.2	213.645	2216.99	222.148	196.574	124.594	90.3935	912.323	5.79355	594.503	168.806	87.9871	15.7484	80.2581	359.155	102.935	962.271	403.484	47.0065	107.613	8.19355	319.258	10.1355	7.4129	6121.76	12311.2	Inhibitory neurons 1
17.2419	379.298	9.98387	35.0565	28.2903	27.371	4.83065	25.1129	109.339	15.7419	12.2177	10.0323	7.14516	6.03226	64.6371	5.08871	10.0323	25.7661	9.12903	3.75	73.8468	145.347	8.32258	27.4919	119.323	9.69355	45.3952	85.2984	148.548	102.516	54.6935	824.194	49.7903	46.6613	34.2339	23.4355	320.895	5.49194	122.194	53.4839	34.9194	2.51613	26.9516	81.0887	114.984	270.935	123.25	16.5242	18.7903	5.25806	70.6532	6.93548	4.85484	6299.94	12312.4	Inhibitory neurons 1
94.3011	1796.41	14.4767	87.4444	114.38	219.283	17.3154	72.2724	294.774	51.4122	25.4444	12.9892	12.0681	21.0036	158.864	10.2043	19.2401	74.3907	23.3584	5.49104	317.115	445.735	17.5699	42.2867	378.875	13.3871	146.154	324.444	508.889	472.846	191.301	2425.33	158.072	192.649	87.2545	80.8459	721.935	8.07527	605.154	191.047	78.2724	10.6667	126.602	295.789	167.663	1093.78	394.638	35.7563	72.7168	7.38351	333.738	8.43369	6.0681	5671.67	12316.9	Inhibitory neurons 1
44.0877	559.851	18.3158	16.1754	41.8509	386.395	6.88596	48.3947	109.781	25.9474	21.2895	10.886	8.23684	16.6053	100.763	7.82456	12.7807	64.4474	19.7018	3.72807	135.026	158.614	9	15.5175	37.9649	4.5	28.1667	53.4737	68.6491	97.2368	27.7018	508.298	21.9298	27.2105	14.2105	20.0351	197.956	3.82456	361.737	69.114	61.3596	3.96491	38.0088	60.7456	37.1579	273.175	8073.77	444.114	1526.09	13.6491	5995.92	109.105	7.75439	5736.82	12312.9	Mature oligodendrocytes 1
17.5663	636.488	9.08434	57	75.7711	107.813	9.96386	41.9759	142.223	28.6747	15.0241	11.5361	15.8434	13.6988	94.7108	8.3494	11.3916	57.0361	10.2771	4.87349	192.608	281.404	14.247	38.3253	221.337	12.6024	102.873	190.759	308.072	197.47	108.717	1609.39	125.783	127.62	53.0783	46.8554	694.476	7.30723	243.825	122.639	60.1446	5.48795	57.6024	109.241	132.88	598.488	361.133	43.1867	178.506	7.06627	416.265	9.22289	7.1506	6288.41	12313.9	Inhibitory neurons 1
23.9041	397.116	12.2603	37.5685	50.0137	238.932	25.137	67.7877	178.418	20.1027	24.7397	13.7534	8.33562	16.5342	37.5685	5.77397	24.5822	110.788	18.5068	5.14384	278.295	171.808	11.4932	13.9247	49.5342	5.41096	34.2123	72.863	63.6233	50.3493	29.5411	633.377	23.0959	28.8014	16.7945	21.1027	167.979	5.71918	191.075	46.3562	34.3082	4.68493	25.5	34.5	26.9932	212.377	3738.61	237.466	849.055	15.5959	2501.5	70.2192	7.31507	5166.08	12313.8	Mature oligodendrocytes 1
44.1403	1217.35	11.5882	126.258	100.579	74.0724	9.57466	51.3891	225.425	36.5068	23.0271	15.8009	9.00452	12.7511	210.959	7.58371	13.905	67.6923	21.2986	5.56109	193.036	278.833	22.8145	79.3213	473.584	21.8145	74.8326	149.285	380.095	452.118	88.1176	1237.72	182.475	123.113	81.5792	73.2262	492.511	5.77376	627.489	451.285	88.6471	6.72398	48.0724	250.068	184.023	581.932	502.335	53.1584	144.439	10.3484	369.186	11.8145	5.45701	6238.13	12318.2	Inhibitory neurons 1
84.274	1116.91	16.2055	120.171	131.438	151.521	26.2466	67.7808	350.089	73.3082	40.0959	13.8562	11.1233	29.4315	293.651	9.21918	29.1164	80.4315	26.5822	7.41781	296.705	409.158	16.6096	45.9452	411.712	28.2603	144.63	359.637	663.199	561.76	248.11	2575.27	225.027	247.966	120.185	101.781	1097.01	10.3767	791.11	191.103	99.5479	16.2877	109	398.911	143.068	1228.05	518.651	67.1986	119.678	8.10274	294.267	11.089	9.22603	5646	12316.1	Inhibitory neurons 1
77.8182	1949.05	33.6136	43.6364	43.4091	97.6591	3.20455	47	70.2273	32.8182	39.5909	23.4091	11.4091	17.5455	155.136	10.0455	19.3864	89.0682	13.5909	5.88636	203.545	75.4545	12.3636	23.8409	28.5	3.22727	25.7955	36.4545	28.7045	34.1136	36.4545	111.545	14.0455	10.9318	13.9545	21.3864	21.4773	5.22727	44.3182	24.8864	38.6364	5.5	24.6364	50.7727	56.7273	108.091	64.5909	40.4773	87.25	4.88636	63.7955	20.1136	7.72727	5620.5	12313.5	Astrocytes
60.2308	856.641	10.7692	66.3077	66.5385	122.231	12.1795	60.4103	389.718	25.2051	24.2051	15.5385	8.66667	10.2821	146.667	8.07692	20.0513	61.1795	14.5897	6.89744	190.667	232.923	17.7949	26.4615	191.641	23.6923	67.2051	161.615	343.897	499.744	140.923	1081.69	191.692	148.538	69.5128	47.0513	361.154	8.51282	809.103	109.179	57.4103	10.2308	57.7692	382.897	84.3846	938.974	316.179	39.1538	89.9231	9.79487	207.718	8.53846	14.6667	5336.77	12315.7	Inhibitory neurons 1
37.65	690.179	14.4714	16.5643	42.6429	154.321	6.41429	45.3429	113.871	19.7143	32.5571	10.3143	10.1857	11.8	104.971	5.71429	12.9429	67.2643	19.9286	3.73571	125.957	151.7	10.3571	21.1643	41.4	3.80714	43.0429	87.5857	82.0071	114.243	36.8214	660.957	23.4429	37.3286	14.8357	21.7286	228.95	4.20714	258.564	43.7286	47.5071	5.37857	38.5	42.7	22.3143	219.257	10347.5	273.264	1459.57	15.0357	2899.87	97.1	7.14286	5746.23	12319.1	Mature oligodendrocytes 1
68.5879	2197.99	22.2133	90.2017	98.0893	172.654	14.8674	63.3804	190.207	49.1153	30.3199	16.4726	10.4438	21.8127	216.669	8.5072	15.1902	88.4179	30.0115	3.94236	275.634	296.911	14.8386	50.7752	167.899	14.1787	113.573	219.709	343.934	250.265	150.784	1713.74	141.657	113.357	63.3573	50.3055	581.821	6.77522	392.775	89.2997	76.585	8.60519	64.7983	168.582	106.222	689.329	2966.73	209.522	712.752	14.0259	1725.41	43.0749	7.35735	6186.82	12321.8	Mature oligodendrocytes 2
50.7559	1044.68	11.4882	81.4173	62.9606	111.874	6.1811	41.8346	245.669	38.1102	26.0945	12.4803	9.49606	11.0866	135.787	7.01575	8.85039	64.4094	17.4331	3.44882	251.268	210.008	13.0157	37	251.969	8.51969	65.2992	145.299	283.063	321.323	105.906	1112.28	100.307	96.8189	66.5354	35.7717	437.528	4.19685	424.181	112.882	77.2913	4.59055	53.0472	198.961	121	513.071	274.008	38.4409	51.3858	9.35433	177.756	10.4882	10.5591	6254.31	12319.4	Inhibitory neurons 1
74.6931	1446.77	14.3168	109.554	152.059	285.059	27.396	99.0792	341.386	64.0198	28.2475	19.6238	13.0099	23.1485	248.802	6.72277	31.7525	69.4356	20.2673	6.74257	391.941	629.564	18.1782	56.7129	403.287	10.1584	169.376	459.446	729.267	572.267	222.386	3486.33	223.683	297.307	142.851	98.2475	1386.9	9.83168	944.574	290.05	120.584	12.703	90.1485	423.97	366.505	2021.38	447.436	45.3465	93.2673	8.67327	419.059	12.8515	5.41584	5300.87	12320.5	Inhibitory neurons 1
35.2418	1101.65	11.0196	77.1569	71.7974	123.791	12.3203	55.4837	270.327	48.2222	24.6209	13.1373	8.1634	22.7124	165.098	10.1634	12.7974	57.3529	17.451	3.66667	236.294	408.712	17.3856	62.2614	339.32	16.7516	117.837	268.536	422.791	449.908	217.013	1838.29	257.765	206.098	89.4118	106.275	938.582	8.72549	753.242	487.863	74.7712	9.55556	178.366	333.837	229.49	864.908	345.359	33.4967	38.6993	9.28105	311.954	6.83007	5.39216	6136.07	12321.1	Inhibitory neurons 1
75.2182	1001.86	10.8636	139.636	97.7455	138.391	14.6727	73.7636	259.509	48.5364	17.4	13.1455	11.2182	12.6364	177.373	14.6364	18.2091	93.0545	20.3182	4.10909	186.991	451.3	14.9727	28	420.327	31.2818	140.936	238.527	598.109	606.555	254.955	1905.97	246.982	229.691	117.482	106.473	783.5	8.73636	999.955	264.664	90.2909	16.0545	107.645	447.309	177.573	1258.14	421.573	35.7727	60.7182	6.97273	289.482	8.02727	5.37273	6039.75	12321.4	Inhibitory neurons 1
41.096	880.92	12.52	45.424	55.696	71.04	11.92	91.208	118.744	20.328	24.76	19.728	9.44	11.008	63.68	8.976	21.8	416.584	30.64	6.096	966.28	503.952	17.648	14.432	29.088	5.032	26.072	39.608	47.624	53.32	21.352	383.592	9.376	17.04	16.28	17.08	57.04	8.2	29.184	27.472	20.152	3.24	34.632	20.4	35.408	78.304	386.864	51.888	412.592	9.696	531.992	20	3.648	5174.46	12323.8	Pericytes
51.4216	1045.55	15.5	73.9902	115.422	183.627	35.049	78.8235	299.039	57.6765	17.6471	19.8039	11.2255	29.3627	210.559	5.87255	44.3725	62.2941	15.5098	9.88235	229.147	376.578	22.1569	49.8725	449.755	14.4706	155.961	324.324	563.578	463.539	182.686	2700.14	239.696	288.784	124.343	124.373	1029.84	7.89216	831.137	268.118	104.225	12.7941	75.8333	331.196	249.471	1881.74	461.363	25.8529	66.451	11.8333	467.088	12.2255	8.66667	5102.6	12324.9	Inhibitory neurons 1
85.8103	1105.41	15.6034	179.19	193.195	358.885	135.649	152.351	743.115	18.069	21.0345	11.8563	9.76437	37.408	88.5862	98.6552	27.1724	64.7816	16.3506	7.24138	542.029	172.092	14.1897	17.954	19.7874	2.51149	36.3391	41.1494	42.8736	38.2586	18.3736	521.437	12.6839	17.9253	17.9138	13.8678	54.0172	4.37931	23.546	26.7414	49.9253	3.6954	28.1667	19.2011	24.8851	108.799	72.3391	25.8793	43.4483	8.01724	46.931	7.05747	4.08621	5430.95	12326.3	Endothelial cells
54.4921	379.873	8.04762	174.048	242.111	94.2063	127.659	122.611	407.794	15.1746	19.5397	16.2937	10.4127	11.0238	93.9524	6.4127	17.8413	50.627	13.3254	4.92857	271.095	144.111	9.33333	18.8175	32.3413	5.28571	32.2698	37.2857	24.119	28.2857	23.3413	321	10.2143	9.61111	18.119	8.60317	31.2857	5.56349	36.0952	30.3095	62.6825	4.1746	36.9365	31.8889	26.619	109.643	84.9444	40.3571	63.0159	8.34921	60.746	9.55556	3.30159	5580.09	12326.5	Endothelial cells
97.3667	1334.96	9.93333	118.092	112.792	117.875	18.4417	59.4833	466.892	51.4083	23.875	17.1667	11.1417	21.7417	203.508	6.50833	17.6167	70.925	17.4583	4.9	207.717	405.8	17.8917	34.2917	498.35	14.6	94.675	258.2	476.667	693.342	197.667	1694.75	224.117	200.058	110.633	112.833	717.542	5.525	790.742	338.392	111.783	14.275	84.4333	357.542	96.275	919.158	434.717	42.8417	104.65	5.95833	255.433	8.93333	5.03333	6100.09	12325.8	Inhibitory neurons 1
22.6846	350.174	10.0537	19.7114	20.6174	135.295	7.11409	39.953	67.0134	18.557	15.5101	7.30872	8.57718	6.4698	60.0805	6.75839	6.95302	36.4295	15.094	2.27517	46.1141	95.1141	9.11409	16.4161	42.4295	7.83893	19.2282	51.2349	75.2685	65.2349	26.2215	341.134	29.2282	27.2819	17.4899	17.3154	88.6242	6.30872	112.745	65.0671	35.9329	3.34899	25.8523	64.396	43.8725	116.081	1302.97	179.06	661.899	10.2752	1314.53	32.2617	5.40268	6123.13	12329.3	Mature oligodendrocytes 2
11.8065	38.5403	7.92742	7.15323	15.0484	134.685	4.3629	44.9758	43.5323	8.46774	13.0887	9.25806	7.54839	9.01613	39.871	3.91129	26.2097	31.9032	8.91935	2.95968	27.0161	78.4677	13.7177	10.1855	27.9758	4.49194	9.41129	25.5565	21.2984	74.0403	8.08871	252.984	20.5565	23.4113	9.73387	23.8065	96.8306	5.20968	91.8306	37.9919	31.8065	3.54839	24.4516	19.2258	36.4677	173.815	1245.66	104.935	494.137	8.91129	2681.39	51.2258	3.57258	5123.63	12330.6	Mature oligodendrocytes 1
18.1069	880.374	10.6641	77.229	76.5954	95.9618	16.5573	45.6412	236.924	35.084	14.6412	14.374	12.4427	18.9771	136.221	9.09924	15.0687	65.8702	18.1298	4.9771	177.076	275.481	17.4046	55.3817	151.557	23.7481	90.374	212.183	319.534	336.389	152.565	1675.12	169.626	205.656	64.6031	63.1527	882.359	8.10687	360.366	133.855	74.7863	6.96183	63.5649	234.595	85.0305	692.069	300.595	33.6565	44.4962	9.69466	205.435	5.07634	5.12977	6233.4	12330.9	Inhibitory neurons 1
24.1392	92.4175	9.99485	11.2165	20.5258	172.562	5.58763	31.7629	43.3402	14.1701	24.3144	12.8351	7.60825	9.48969	49.4897	5.41753	10.567	56.067	15.5773	4.34536	70.7371	67.3763	14.067	15.4845	22.2371	3.89691	13.5052	36.4948	25.732	70.1082	11.4536	263.619	11.5979	12.0773	8.59278	9.22165	69.9897	4.05155	107.392	51.7887	28.8608	5.15979	33.1959	27.8918	27.5103	106.469	2207.64	145.031	544.531	10.6495	1598.44	50.0361	4.26289	5628.91	12332.8	Mature oligodendrocytes 1
92.6972	1471.87	13.3991	153.723	168.681	220.798	26.6033	77.6714	402.953	65.5305	27.5728	15.0798	11.3333	27.5681	279.648	12.4437	24.162	98.939	24.4601	7.50704	328.484	610.087	20.5493	59.9484	557.725	30.9038	159.556	367.789	715.366	771.556	314.293	2639.19	308.357	304.779	139.981	143.824	1124.04	9.34742	1017.11	419.005	142.57	14.8662	124.702	448.822	302.068	1461.26	1008.26	130.721	442.315	10.9718	1360.5	29.6291	9.76526	5952.03	12339.8	Inhibitory neurons 1
98.2698	1444.76	12.2593	155.947	126.201	155.73	17.3333	67.5397	335.132	62.2116	32.3386	13.2275	9.55556	21.2222	174.566	7.1746	15.328	79.5556	18.7619	4.87302	319.503	484.407	15.8677	60.9101	455.868	23.254	133.042	313.693	525.884	588.127	220.429	2288.13	237.201	227.984	93.8095	92.9788	918.841	8.15873	637.201	363.921	116.698	13.672	82.9048	360.529	161.36	1065.65	413.037	40.2751	104.958	7.00529	368.492	7.39683	9.22222	6107.77	12336.2	Inhibitory neurons 1
104.839	1013.98	11.8548	149.194	86.2581	160.452	10.4355	83.2903	412.097	66.5806	13.9677	6.6129	14.8548	25.0645	105.919	15.129	19.371	77.371	20.7097	11.6613	326.774	505.968	22.0645	29.2258	622.339	23.9355	103.032	220.452	528.065	987.355	190.806	1851.08	356.355	269.919	84.871	155.565	934.274	11.3871	1181.19	527.016	145.5	22.4516	176.452	550.742	268.194	1827.02	567.113	31.4032	71.7742	8.43548	321.855	10.6935	9.83871	5974.29	12334.9	Inhibitory neurons 1
35.6746	1301	12.0473	85.2485	125.574	151.598	18.4083	84.3018	291.006	43.7278	25.3254	16.3609	12.787	23.1538	186.456	9.48521	18.7515	82.4793	16.8047	5.11834	243.16	420.047	20.1479	58.9941	378.462	19.1479	139.598	237.598	474.722	553.787	171.083	2168.33	202.846	176.929	89.213	87.426	741.521	5.39645	514.26	189.142	95.7633	9.68639	96.2959	418.018	166.166	857.243	414.675	37.3846	101.189	6.46746	296.349	9.63905	5.46746	5710.7	12339.5	Inhibitory neurons 1
66.0885	1749.95	19.2655	27.9646	24.031	84.7655	3.52212	39.3894	121.597	18.354	19.7699	10.2522	9.25221	13.2124	81.2566	4.45575	7.84071	52.3319	13.5	3.04425	188.757	98.031	10.708	16.3142	28.1504	4.24336	24.3673	57.0354	56.0885	69.208	22.0619	560.704	18.1991	28.1504	16.677	11.8894	120.752	5.96018	60.2876	36.6327	26.7788	3.50885	32.5133	37.7611	26.8009	151.597	98.7566	12.1593	18.7389	6.77434	68.3319	8	5.03982	5877.94	12342.2	Astrocytes
73.9474	1342.97	9.84962	157.451	143.023	156.902	17.1579	80.609	387.571	62.797	27.188	15.797	9.42105	22.3609	301.414	11.2406	16.8496	109.902	28.9699	5.13534	363.925	545.677	14.6692	53.5789	274.135	23.9774	161.594	319.556	648.481	696.316	226.571	2545.85	189.248	201.579	110.774	94.3308	947.301	6.55639	558.744	151.887	105.579	10.3534	130.654	352.992	180.774	1347.75	488.699	49.1955	108.353	7.30827	333.12	9.68421	5.95489	5930.65	12341.3	Inhibitory neurons 1
20.4809	506.623	9.57377	99.3333	110.53	94.9399	48.4208	70.5738	279.393	9.21311	8.85246	7.54098	6.42623	7.85792	31.1257	7.82514	10.1038	30.459	8.45355	4.03825	115.59	125.656	8.93989	9.60109	12.082	4.21858	11.4098	25.0546	11.5082	19.6066	9.9071	202.027	6.05464	6.80874	8.37158	6.01639	37.5464	5.54645	18.4754	23.7978	33.4044	3.50273	32.6995	25.4863	19.694	25.2514	48.1421	9.57923	15.5683	4.71585	16.235	5.40437	4.37705	6288.47	12341.9	Endothelial cells
61.8293	1363.3	15.5732	132.287	134.226	247.238	27.6829	102.72	476.47	71.8476	28.4512	21.6707	16.2256	31.8354	268.189	11.5183	30.7012	107.366	22.9573	9.68902	457.366	722.421	22.7439	55.189	356.366	42.1585	191.787	382.348	732.799	954.274	274.665	2742.9	371.665	320.591	114.744	143.646	1329.91	12.7317	932.183	290.848	122.28	15.8354	143.287	455.061	253.921	1981.3	713.28	49.8354	107.805	10.3476	513.524	9.62805	10.689	5919.02	12341.5	Inhibitory neurons 1
22.6584	445.584	14.3416	12.0124	34.1491	142.143	6.0559	35.0559	59.7888	19.1242	20.5093	15.9627	8.1118	15.2671	60.5963	8.93168	22.9627	60.2484	17.8137	4.73292	83.5093	82.0497	13.118	21.0435	38.4596	4.86957	15.8323	45.1553	34.6894	56.6025	24.4845	280.348	14.5839	24.6708	19.0311	23.1553	123.696	6.1677	107.907	48.0807	24.5839	4.1677	37.472	37.4224	40.6335	173.267	2790.99	198.416	883.876	17.8509	2180.5	63.3292	6.18012	5170.92	12342.7	Mature oligodendrocytes 1
71.8713	1476.94	12.8187	170.971	195.912	219.661	33.2105	83.0234	399.216	83.8655	42.386	20.0468	13.4503	41.2632	263.509	16.0877	37.0526	72.6667	28.2982	7.80702	289.433	510.415	27.8363	88.3684	513.327	57.3567	174.064	516.251	857.304	786.719	383.088	3306.86	458.836	316.69	150.316	147.918	1112.29	9.49708	1260.2	299.743	123.509	19.0936	151.234	719.24	156.62	1653.35	577.538	55.3509	160.129	11.8304	401.901	11.6491	13.1637	5249.99	12344.4	Inhibitory neurons 1
44.4248	1139.44	10.5294	68.183	84.9281	103.307	16.6797	61.5294	189.242	39.085	23.2353	10.1503	11.4641	18.9869	154.739	7.75163	14.7255	67.6144	16.2157	5.02614	213.987	351.712	10.9542	38.5686	186.608	14.1373	100.693	228.065	384.915	340.961	116.373	1970.05	107.405	159.013	81.3922	60.8366	940.222	5.30065	308.458	119.425	74.5882	6.43791	54.7516	234.026	65.0458	790.673	348.523	27.0588	32.2288	7.83007	243.32	8.70588	6.24837	6090.23	12345.2	Inhibitory neurons 1
109.22	1739.46	26.0909	65.3106	52.4091	129.75	5.97727	28.0758	107.053	24.8636	18.5758	12.7273	9	17.4394	62.8712	3.87121	15.1515	38.2273	14.7045	5.34848	73.6136	79.8939	14.4773	23.4773	200.492	7.84848	36.7273	108.038	213.841	156.129	104.212	614.25	95.0833	55.0758	44.9773	34.6894	143.023	5.31061	449.78	157.22	45.7803	8.56818	39.8106	153.341	56.3409	301.5	168.667	31.803	72.9773	6.31061	188.72	13.2879	4.10606	5331.6	12347.7	Astrocytes
50.9161	977.845	11.8839	82.1032	83.1484	135.916	18.1161	77.1871	281.045	37.4581	20.6194	12.3613	9.8	27.3484	194.871	12.0645	20.9613	73.471	15.4387	7.43226	280.8	458.787	18.9226	28.129	328.813	18.3419	119.665	254.387	434.206	573.355	159.606	1813.45	196.619	204.774	93.0258	74.8516	925.497	5.54839	633.348	166.632	110.161	14.4258	80.9548	336.206	124.555	1032.84	341.877	38.2839	62.8968	8.12903	303.49	8.45806	8.60645	5811.01	12348	Inhibitory neurons 1
35.2432	931.041	7.90541	90.8108	114.27	56.9189	12.1081	55.0946	269.689	38.9189	29.2973	8.93243	9.09459	22.7973	122.027	4.56757	16.4595	44.1757	12.8108	6.13514	218.892	287.541	20.1486	41.9054	305.595	38.5	97.9054	188.351	406.216	605.662	157.338	1649.69	224.649	205.554	89.3649	111.162	656.243	6.71622	607.405	220.108	67.5811	14.2973	68.0811	498.365	171.27	803.635	315.757	23.6757	60.0135	8.17568	264.473	7.18919	8.63514	6029.96	12344.1	Inhibitory neurons 1
19.3418	193.867	11.3418	12.8291	29.2215	130.778	4.82911	38.3228	90.0886	14.6709	31.2089	13.3608	10.9114	17.6139	70.0759	20.2532	18.3101	40.3038	13.0316	3.23418	123.943	79.4684	12.6139	20.1646	28.9494	4.56962	30.2911	57.2532	45.5063	82.0633	20.5759	579.551	8.91772	37.3165	14.3291	14.5443	166.987	4.9557	72.7152	49.962	28.481	5.26582	30.7975	26.519	28.3924	189.095	2796.27	192.924	719.778	14.1266	2029.63	88.4684	5.79747	5574.17	12346.9	Mature oligodendrocytes 1
34.411	89.3288	8.19178	124.425	192.753	450.904	212.041	163	704.918	19.5205	35.8493	14.1096	19.6986	14.4247	312.274	24.8904	33.8219	59.6438	12.8356	7.90411	301.822	365.205	13.6849	15.7397	34.2192	2.54795	16.5342	18.1644	18.726	67.8904	15.589	312.685	17.5342	14.1233	10.6986	11.9589	70.4658	7.67123	40.726	32.9041	73.0959	3.08219	27.589	22.4795	20.274	141.411	3084.21	27.6986	300.493	5.78082	89.9863	8.15068	5.53425	5596.79	12347.5	Blood vessel associated cells
89.9583	887.486	13.6181	73.9028	107.222	157.299	9.68056	59.5694	323.174	30.5139	26.6458	15.2222	11.4583	22.0139	98.3542	7.23611	19.5903	57.1389	21.5972	4.81944	152.368	265.472	23.4861	42.2708	311.688	11.9306	60.8056	230.326	298.958	382.076	144.486	1157.85	150.618	112.285	63.4444	62.5278	438.938	7.41667	651.396	205.833	94.1736	6.65972	58.7778	296.688	68.1597	668.556	5190.62	482.951	1292.47	25.2986	6233.15	160.778	12	5346.75	12351.9	Mature oligodendrocytes 2
51.9048	639.571	8.34921	46.1587	29.7619	73.4127	9.22222	40.2063	157.54	18.6667	24.3016	8.1746	6.80952	12.381	54	9.01587	11.4603	53.2381	14.1429	6.71429	112.587	134.286	18.873	16.4762	122.889	7.71429	22.8413	55.0794	189.984	185.54	75.2222	342.937	78.2698	95.1429	31.5238	45.7619	191.143	5.84127	254.048	100.889	63.6032	6.92063	49	189.349	73.6984	386.508	134.857	25.0476	31.3968	9.61905	84.9206	8.44444	6.34921	5848.41	12349.6	Inhibitory neurons 1
44.4521	430.966	9.60959	164.685	182.925	138.774	55.6712	104.459	454.541	11.774	14.0411	8.71233	5.17123	8.9589	40.0205	4.13014	8.14384	32.3014	9.24658	4.32192	186.568	98.5548	7.80137	11.3836	17.8425	3.60959	14.363	20.7534	15.5	26.1233	10.6918	188.178	8.03425	8.86986	14.0548	7.36301	21.5959	3.85616	34.1849	21.9041	47.5274	4.15753	29.9384	22.2534	24.226	51.2945	182.774	18.0548	64.6918	4.78767	69.0068	9.93151	3.30822	6342.1	12352.8	Endothelial cells
203.705	4328.42	41.4157	38.0783	64.1627	307.813	7.56627	56.2831	124.38	34.3554	35.7289	17.6024	9.38554	16.4578	201.47	14.3735	15.3373	86.9578	20.4096	4.22892	383.193	191.084	10.9518	23.5542	48.759	4.36145	51.0482	97.1867	74.2289	82.3675	45.8253	750.663	29.512	37.4217	26.4337	26.3916	127.169	4.77711	70.5241	53.8133	58.0663	5.46988	47.3795	46.8373	35.1687	290.873	170.048	53.4819	84.0482	10.1265	167.596	15.5361	3.48795	5648.23	12355.9	Astrocytes
145.144	2442.17	30.0303	25.5	39.4167	197.114	7.04545	44.6288	85.0152	19.5	29.0227	18.7652	10.4242	21.3333	213.008	8.57576	14.0682	64.0833	17.3788	5.15909	184.955	123.742	16.0833	22.5682	36.8106	3.51515	33.6364	61.9318	54.9318	88.0076	52.8258	563.386	23.5	28.8712	24.7727	16.8333	98.803	5.73485	63.2803	47.2879	45.6288	4.01515	52.947	51.2879	41.4848	187.826	137.295	26.6591	61.7727	7.28788	110.864	14.0076	2.95455	5607.76	12357.9	Astrocytes
90.4444	2574.86	21.1111	32.6389	42.9907	107.157	5.60185	40.5093	67.6296	19.9074	20.1852	13.0463	7.5	11.3519	91.0926	9.27778	10.9352	47.537	21.5185	4.10185	167.898	115	14.2315	18.6481	31.0185	4.63889	53.5741	89.8889	90.8519	49.5185	54.1574	791.741	30.6667	52.3796	20.3333	18.0648	186.176	3.71296	51.2778	27.7685	28.9444	4.77778	32.2593	40.1574	28.6019	162.981	68.4167	18.1574	22.1574	9.72222	45.0463	7.81481	4.62963	6232.72	12356.5	Astrocytes
16.5538	22.2615	6.92308	195.308	216.6	294.985	177.8	225.446	924.369	11.6154	11.8462	10.8462	5.90769	10.5692	35.9077	8.27692	22.5231	43.1385	13.7846	5.49231	428.554	183.215	17.4769	9.2	22.8154	4.2	23.3077	45.8154	27.1077	34.6923	15.9231	366.2	15.6769	18.4769	11.5692	14.2154	46.2462	5.73846	61.3692	24.6615	54.6769	7.81538	28.4308	34.4308	21.2615	68.4	92.3692	8.8	30.5846	7.35385	66.4	12.0308	6.15385	5083	12358	Endothelial cells
74.4745	841.647	14.498	133.216	169.067	230.745	59.2078	153.149	504.753	32.8824	39.2431	25.0549	18.8588	22.098	285.357	13.9098	27.7412	670.435	31.5765	7.41961	1819.47	582.694	16.3412	29.7255	74.1725	7.91765	46.1098	74.498	110.949	127.235	50.3569	457.11	47.6275	42.9922	33.7765	26.3333	88.9922	6.92549	168.075	64.8039	74.8039	7.47059	68.5804	110.922	52.298	244.447	350.051	72.5686	237.035	17.1922	445.573	45.7216	5.09412	5486.96	12363.8	Pericytes
56.2	297.72	10.6	31.6	27.92	64.16	1.44	33.68	94.08	17.12	20.52	13.72	3.84	9.84	61.28	4.24	5.76	59.08	10.48	4.04	76.88	119.2	10.16	32.8	94.8	11.24	15.92	20.24	127.92	86.6	20.48	208.96	134.6	50.8	39.52	15.16	64.12	2.2	120.68	103.88	27.92	6.6	16.64	71.56	44.64	232.32	88.36	13.44	10.84	8.12	110.84	14.36	2.32	6081.96	12355.4	Inhibitory neurons 1
153.259	3018.16	40.5679	38.9012	53.7901	333.988	8.33333	61.7531	171.617	14.9753	29.0988	18.9259	10.6543	18.8395	131.679	30.0494	25.2469	65.2222	19.1728	4.32099	205.556	131.247	18.1852	14.8272	56.1111	4.81481	21.8765	65.2099	67.9506	94.7654	57.321	257.815	39.4938	25.4938	29.8395	20.5556	74.716	6.14815	92.6914	41.4938	41.679	7.2716	46.6667	64.7037	33	263.383	171.642	49.3951	144.173	6.41975	353.815	24.7654	4.32099	5518.07	12358.9	Astrocytes
23.5143	294.095	4.32381	32.6857	35.019	73.3048	7.51429	45.6476	75.781	30.9333	29.0571	9.94286	6.51429	9.58095	88.9333	6.3619	10.619	58.0952	12.2857	4.40952	152.467	217.362	12.0381	20.0762	121.21	6.58095	44.5048	110.61	187.067	175.057	43.219	990.552	37.1333	47.4381	42.2381	22.3619	355.543	5.18095	171.362	56.1714	47.0286	4.07619	49.8571	93.7238	36.6857	370.419	193.714	35.019	34.6762	5.94286	238.981	7.4	5.50476	5685.01	12360.4	Excitatory neurons 3
25.1786	102.893	6.21429	92.4643	37.7857	91.3214	29.5	152.179	401.429	10.2143	16.6071	8.64286	4.57143	10.9643	29.6429	9.17857	13.5714	336.214	14.9643	3.46429	1251.96	249.179	8.28571	4.96429	18.9643	6.67857	10.2143	29.25	39.4286	119.714	24.1429	169.143	13.5	7.46429	9.28571	10.75	19.7857	12.0714	111.393	33.75	38.3929	2.78571	30.5357	35.3571	41.8571	65.8571	80.8929	22.7143	30.4286	3.92857	65	8.28571	2.32143	6036	12358.7	Pericytes
49.2458	902.542	13.9661	90.8729	104.763	116.983	33.5678	73.6949	214.271	37.6949	19.3898	13.1356	12.6525	21.661	249.763	10.6186	33.5593	65.5254	17.8475	8.88983	253.11	424.314	24.9237	43.2712	335.924	8.91525	125.271	417.153	477.771	404.754	153.712	3081.66	179.008	269.195	117.339	95.6356	1012.84	7.31356	728.288	282.576	66.4153	12.4492	50.1017	181.017	112.076	1102.65	305.127	21.0424	35.5169	8.94915	310.449	11.9915	8.55932	5099.65	12362.8	Inhibitory neurons 1
49.7681	1011.06	14.0145	79.1522	79.8696	101.022	16.5797	53.6594	166.254	46.6594	27.9855	13.0217	11.4928	26.9058	113.246	8.50725	32.2174	45.1594	13.9275	5.05797	166.486	252.913	26.0797	51.3188	194.304	21.9638	131.261	232.348	337.659	261.5	110.681	1970.67	172.63	179.696	108.312	80.9783	789.486	5.11594	381.239	185.558	62.6594	12.3333	38.1957	227.464	107.174	758.957	239.848	22.9203	78.3406	9.5942	269.478	13.2391	8.74638	5327.27	12363.9	Inhibitory neurons 1
41.6322	446.385	10.4195	257.966	229.443	175.034	91.8736	151.649	1001.2	15.3333	22.4368	15.8793	7.67816	13.7759	164.086	11.8448	10.0575	64.9368	15.4943	4.33908	268.897	205.529	13.0632	22.1322	39.7126	5.24138	27.2759	32.408	45.2874	76.1667	22.6782	288.534	18.7586	21.8793	18.6092	22.1897	55.3506	5.05172	68.4138	37.4828	92.523	3.79885	44.5517	54.1437	51.5747	132.466	121.414	29.9828	29.7241	9.41379	59.9943	8.08621	4.52874	5845.93	12370.1	Endothelial cells
36.3799	462.917	11.4847	69.5677	72.8515	149.891	32.5764	60.655	176.384	15.9127	20.6812	11.1179	8.26638	10.1354	76.7948	5.93013	8.0131	53.9563	13.4236	3.75546	263.974	137.066	9.30131	16.9039	32.6245	3.66812	21.9345	49.6812	35.7511	61.7904	15.1965	306.459	14.214	19.1572	14.8297	10.3537	87.4192	5.74236	90.9258	42.2314	39.0568	4.60262	33.786	30.3843	30.0873	132.9	1597.78	134.362	548.79	10.4934	1393.54	32.7729	3.9345	6332.97	12367.6	Mature oligodendrocytes 1
69.049	1350.21	20.0098	14.5098	12.4902	101.647	7.59804	22.7843	70.5588	9.01961	14.3235	8.56863	6.67647	8.02941	64.6961	6.64706	7.38235	35.8529	12.1863	4.68627	97.5882	47.5784	8.93137	9.23529	33.2549	4.31373	13.2549	16.2059	18.4608	37.6471	14.0294	189.225	11.902	18.8922	10.1471	13.4608	45.0392	4.13725	27.2647	37.4216	23.9412	3.98039	35.3039	36.5392	27.2843	83.3824	46.9412	8.95098	14.6078	7.27451	51.2059	6.67647	5.87255	5743.02	12369.2	Astrocytes
27.875	639.433	12.8558	32.3654	35.3558	60.6827	8.25	52.6346	82.0481	16.1538	11.4615	11.8269	10.5288	10.9712	81.7212	6.28846	11.0192	47.0769	19.125	5.53846	103.942	164.221	12.6538	27.4423	55.4904	9.04808	50.875	105.885	147.365	93.0673	40.2692	1011.06	53.6154	72.7788	32.0288	30.0865	460.375	4.56731	102.385	32.8365	34.0865	6.05769	38.5673	96.9615	51.0769	385.26	129.971	20.2788	20.2885	9.41346	79.5577	8.53846	3.42308	6227.71	12370.6	Excitatory neurons 3
54.8312	1496.23	13.4156	114.682	161.61	191.227	30.9286	76.6948	340.571	69.9416	32.6299	14.987	14.0195	24.9156	208.156	8.92857	20.6299	77.5714	22.4805	8.05195	365.13	530.468	14.4545	83.6688	416.63	13.5974	152.584	430.766	541.338	593.734	281.617	3197	210.331	293.5	134.169	104.87	1374.16	5.72078	713.058	269.266	106.474	11.0649	100.773	321.513	198.208	1290.79	545.364	50.0909	91.8052	6.13636	433.188	7.36364	6.03896	6033.84	12373.1	Inhibitory neurons 1
50.7905	926.549	10.6794	61.5778	77.7492	107.238	10.727	59.8508	230.876	34.0698	25.3587	14.5937	10.473	14.2381	144.571	7.71111	12.3683	61.0571	15.5937	4.15556	235.46	353.225	19.2127	32.0603	249.019	11.1079	105.768	221.01	401.035	373.921	141.527	1791.41	158.727	179.943	67.4571	71.6413	744.067	7.15238	379.911	162.959	67.1111	10.3619	68.8317	189.4	104.644	808.111	301.886	33.4603	55.7714	6.80317	218.317	7.93968	4.94286	6146.96	12378.6	Inhibitory neurons 1
86.6206	1268.42	12.5336	122.407	133.988	187.016	34.17	68.5692	296.423	58.3399	27.3518	14.3399	18.2767	31.4783	178.933	12.083	22.4111	85.4269	21.6917	6.23715	273.921	470.632	22.7036	56.0514	384.735	22.4506	138.249	334.364	568.866	641.423	208.451	2796.25	250.51	350.751	132.166	136.929	1197.7	10.9209	510.506	259.933	120.285	20.0553	78.3083	368.53	150.7	1110.54	456.917	50.9605	100.356	12.4743	463.079	21.8933	10.1937	5708.7	12376.2	Inhibitory neurons 1
45.3304	1425.46	10.5446	112.696	117.835	221.585	13.7321	59.8705	247.362	54.8036	33.1027	14.1295	14.3482	94.442	248.125	121.107	63.7946	91.3036	27.6607	6.51339	363.987	337.147	15.317	54.183	159.344	23.6518	114.482	265.996	428.406	295.049	143.509	1693.83	143.094	110.277	64.0536	40.6696	685.848	9.5	475.817	111.469	116.594	7.66964	71.692	189.304	111.67	804.893	786.143	281.5	249.594	65.5089	3042.98	145.652	9.60268	5667.32	12374.6	Mature oligodendrocytes 2
85.1849	862.37	10.2808	77.6575	60.5479	105.76	5.84247	58.863	192.089	24.2123	24.3973	11.3082	8.13699	14.5205	158.603	8.65753	9.10274	78.8425	18.137	4.77397	240.158	188.37	13.9178	17.6438	160.171	12.2671	37.3288	82.6781	199.445	244.082	82.5616	652.445	91.1918	71.2055	53.1301	32.4178	252.712	5.60274	277.932	83.9589	74.8219	6.5	62.2945	171.671	55.3904	454.534	256.712	32.6918	46.0274	8.94521	111.123	9.08904	3.79452	6092.25	12373.9	Inhibitory neurons 1
28.2982	429.018	12.7778	42.6491	46.3743	135.596	17.4094	46.614	197.912	30.1754	25.1988	12.2924	12.0409	18.9357	98.3041	8.1462	20.8421	34.2339	11.7544	4.83041	132.743	203.836	18.2515	17.1111	132.86	21.1813	53.1754	152.216	275.895	189.111	80.1871	1250.72	180.988	172.269	49.7953	76.3275	741.392	7.05263	247.123	59.5497	59.9474	7.76023	43.1404	132.374	55.3567	840.415	388.222	32.8596	105.222	7.88304	515.596	18.0351	7.5614	5409.87	12374.9	Mature oligodendrocytes 2
48.3631	1054.94	13.8101	120.497	131.888	146.676	39.5587	54.4525	243.296	61.2514	25.7877	13.2737	16.6872	38.9665	91.0168	13.9385	28.5922	66.9832	19.3966	7.7486	219.67	371.156	28.1061	44.419	312.168	54.6313	109.469	362.771	700.631	516.363	323.313	2781.46	329.637	335.899	133.883	143.592	1054.1	10.1564	794.201	207.486	96.4804	22.743	84.4246	418.804	166.872	1582.27	390.156	40.0112	106.156	9.96648	362.369	11.419	10.5922	5254.24	12377.9	Inhibitory neurons 1
49.9075	1385.26	9.97688	67.3584	87.8902	166.416	4.98844	63.7514	242.254	36.3757	33.7514	16.9364	11.5838	19.948	193.647	8.22543	13.4798	67.578	22.9422	4.79769	219.462	349.821	14.526	30.3699	135.405	6.45087	68.8324	233.63	283.243	233.439	111.37	1417.24	106.127	99.7168	41.6416	40.2312	358.647	5.91908	530.965	101.191	67.185	7.14451	45.9711	179.22	84.5491	774.549	992.988	424.751	260.538	77.0751	3533.73	212.925	14.5434	5689.77	12376.3	Mature oligodendrocytes 2
25.9027	669.384	8.5027	109.373	80.0649	77.7514	7.21081	42.0811	198.751	27.5243	15.8757	12.9784	11.027	20.2973	114.481	4.50811	12.427	50.8378	15.4378	4.42162	167.649	278.465	16.3676	43.4865	200.341	19.3189	62.4757	154.195	375.714	363.989	160.595	1474.47	182.276	149.341	67.8162	65.027	698.292	5.92432	394.881	122.854	74.1027	5.85405	54.1892	217.032	141.2	760.173	211.168	20.0757	38.8919	6.67568	204.346	4.18378	4.94054	6240.77	12378.4	Inhibitory neurons 1
43.3176	297.588	7.78824	64.0824	45.7529	89.4118	13.6706	35.8706	127.882	25.5765	18.2471	11.3647	9.14118	22.8471	108.294	8.62353	14.4471	39.2353	15.4706	6	137.176	219.235	20.8235	26.2	217.871	19.8353	44.5294	112.859	297.765	245.412	126.106	926	172.506	139.506	44.2941	62.1765	584.965	7.95294	513.741	201.2	84.0353	6.65882	51.0353	224.294	79.8941	590.812	178.671	18.9765	29.7529	6.38824	224.247	7.61176	4.82353	5760.75	12376.7	Inhibitory neurons 1
178.112	2371.2	24.2991	33.5607	36.8785	174.103	4.02804	40.3084	80.0841	18.243	20.0748	18.3551	8.65421	8.01869	128.121	6.3271	11.0374	53.6449	13.9626	1.99065	235.972	131.729	11.028	20.6729	33.9439	5.14019	33.7383	50.972	63.7664	52.3364	31.9813	480.196	29.9626	25.0561	22.8318	16.6075	93.514	5.79439	91.3271	56.6822	52.8037	3.23364	33.8692	44.2056	22.1215	207.318	72.5794	18.8972	40.6262	6.33645	52.9065	7.72897	7.53271	6193.78	12377.9	Astrocytes
73.0966	1562.94	18.2899	107.696	128.826	166.749	22.2464	68.087	425.15	50	39.5314	11.9807	10.8213	25.6667	129.164	10.8309	17.4493	76.4783	22.1063	7.08213	1292.18	382.681	24.9758	42.1546	395.459	32.3043	97.0338	341.961	589.889	521.082	203.159	2373	249.797	243.981	133.382	119.126	723.155	9.83575	836.763	215.28	124.483	12.6763	79.5217	352.976	90.9952	1113.94	489	42.7585	127.266	19.2222	335.048	13.0531	32.2222	5509.45	12380.1	Inhibitory neurons 1
54.6552	109.506	12.4253	240.931	204.207	243.69	175.276	249.943	1112.1	17.2414	30.2069	13.2184	10.1149	11.4253	94.0575	5.4023	10.4483	104.598	12.3333	10.3333	600.494	411.483	9.6092	14.5517	47.5632	2.47126	14.2184	23.8736	32.4368	65.4253	10.8391	237.655	14.0805	17.0115	14.8621	12.5632	49.7471	6.52874	43.4253	33.4483	89.046	3.90805	36.7356	36.3793	43.4828	165.126	75.8506	35.0575	44.6897	10.0115	128.747	8.75862	5.09195	5615.43	12379.2	Endothelial cells
52.4231	1218.72	14.4923	141.815	132.915	181.292	23.4462	94.2077	294.854	62.9154	22.6308	19.7077	17.1923	35.8385	169.331	10.0846	31.4231	80.5615	25.9231	5.06923	279.869	431.154	22.4615	44.9462	338.846	42.9538	110.146	353.523	716.7	672.7	327.292	2539.35	316.069	263.592	124.838	105.192	910.4	8.78462	921.223	195	141.885	19.4385	87.2	597.708	138.508	1524.78	513.8	37.4077	134.515	11.5308	374.377	14.9385	9.14615	5241.92	12380.6	Inhibitory neurons 1
61.2989	1114.79	11.9943	112.236	97.1667	147.19	29.4943	65.7644	423.103	41.8966	21.7989	12.7471	12.4023	26.4655	163.609	9.97701	15.9195	74.3276	16.2931	6.91954	299.379	470.667	18.5172	46.8678	375.31	22.4195	136.144	317.328	563.931	579.471	195.379	2445.8	218.529	240.201	113.989	110.42	1011.04	7.68391	817.937	226.448	91.8333	17.4713	98.0172	420.667	180.897	1304.63	449.178	32.569	61.0172	7.22989	297.178	7.8046	8.5977	5770.57	12384.1	Inhibitory neurons 1
36.494	1313.25	12.253	161.747	120.253	55.4699	9.75904	43.759	151.916	28.6145	19.8795	11.6867	6.44578	18.012	108.277	8.6988	13.4096	44.3735	16.6024	5.85542	218.783	227.157	24.3976	103.614	348.855	23.5181	87.3614	169.301	390.361	379.928	113.819	1373.73	163.783	126.783	70.0482	70.494	486.157	8.45783	529.928	280.771	77.759	7.71084	34.506	170.916	114.855	516.47	211.145	30.8434	52.1807	6.16867	101.096	6.26506	9.49398	6293.06	12383.1	Inhibitory neurons 1
100.069	1080.57	14.4138	69.8161	112.437	113.322	15.8736	70.5057	280.563	47.977	18.8621	20.092	11.5172	21.7931	206.172	10.2184	13.6322	49.6092	24.2069	6.22989	265.046	438.218	12.5632	39.5517	304.736	14.7011	160.621	232.828	466.77	467.713	158.011	2193.38	132.897	223.839	112.356	89.3908	877.207	5.41379	491.839	205.494	97.2874	14.6782	90.2874	231.092	171.149	941.736	352.161	38.2529	70.8046	7.41379	223.333	7.86207	8.58621	6122.94	12384.2	Inhibitory neurons 1
36.3237	1138.52	12.2573	59.1245	62.8506	223.079	16.2158	60.3112	158.992	27.7759	24.8216	11.9917	10.1369	16.9129	89.1743	8.78423	21.4066	63.2573	16.083	4.96266	162.087	252.104	18.4191	28.8797	82.4938	21.2116	61.332	246.631	268.568	303.909	128.967	1540.98	137.805	120.324	40.3402	52.1909	516.809	6.58091	307.888	253.004	65.6473	8.41079	42.4066	241.797	74.361	646.718	1008.16	119.672	457.149	11.4232	1817	30.2905	5.92531	5346.89	12389.4	Mature oligodendrocytes 2
90.4557	2186.23	23.8228	99.9494	76.6709	128.532	8.5443	34.5316	230.797	30	35.7215	15.3797	8.8481	17.7595	109.165	5.82278	18.6076	32.481	20.9114	3.92405	139.203	203.747	22.3165	26.9241	164.494	25.8481	77.2911	224	351.544	247.038	163.19	1302.76	190.025	125.873	85.6582	46.7975	438.177	6.55696	527.684	55.1899	72.3544	6.51899	42.8861	245.532	68.4557	596.152	251.975	28.1899	101	8.4557	166.835	8.73418	4.78481	5525.51	12385.8	Astrocytes
28.9292	417.31	14.7257	13.4912	27.9867	255.792	7.65487	40.9602	73.4292	16.4735	21.1549	12.5	10.5354	21.2434	86.1327	32.3584	17.3761	62.3805	13.0708	3.19027	134.381	111.982	11.3363	16.3982	22.3097	4.12832	12.6814	40.4956	33.0752	53.2124	14.0133	226.084	18.0796	22.1814	12.8717	17.7965	152.195	5.92035	88.9071	42.1372	33.3496	5.32301	39.4735	29.354	29.292	133.504	2842.94	248.611	1147.43	16.2434	2518.04	107.009	6.95575	5665.92	12390.1	Mature oligodendrocytes 1
74.4515	1798.04	14.3301	129.32	181.374	170.631	25.9029	67.835	353.553	64.2184	40.801	15.4903	13.2233	27.9903	208.209	11.4272	20.8398	80.5194	23.2913	8.26699	317.913	423.393	18.3689	66.7184	496.495	28.1602	202.85	360.019	649.898	717.175	265.432	2859.87	285.49	264.184	125	111.267	1145.95	6.14078	615.641	632.291	121.471	10.2184	69.9175	398.515	139.33	1040.6	597.626	56.7767	122.85	10.0728	328.592	8.29126	6.24272	6041.21	12393.2	Inhibitory neurons 1
115.778	2914.46	27.3403	21.625	33.3681	132.681	3.16667	33.4583	52.9444	17.4653	16.6042	10.5764	8.5625	12.3125	58.4236	7.29861	8.05556	50.9097	17.5764	3.45139	217.111	82.3194	7.53472	16.5208	17.1597	4.15278	48.3403	59.7292	54.5069	44.9722	37.6111	616.792	13.0903	20.8611	14.5347	11.2014	106.16	6.42361	37.1528	29.6875	34.3819	2.90972	21.1736	30.7778	26.2778	138.514	73.2917	21.6875	34.7639	7.20833	77.4722	8.94444	5.04861	6312.68	12391.1	Astrocytes
45.5146	426.912	12.4854	20.6082	36.7778	318.48	7.32749	53.9532	101.497	20.8889	31.0643	14.5029	10.9942	13.2573	160.082	7.03509	11.3099	82.5497	19.655	4.11696	140.971	158.263	14.2632	21.1228	31.6608	4.09942	28.6608	58.883	52.3509	71.4444	28.9942	522.48	10.8947	22.7544	20.2865	18.3099	176.491	5.2924	266.83	51.5789	41.7251	4.4386	34.2339	42.9766	36.0292	249.953	1288.89	346.842	1575.54	13.7018	4222.63	106.918	5.25146	5685.11	12394.8	Mature oligodendrocytes 1
129.925	763.642	12.4151	264.585	185.358	200.547	49.4528	117.245	774.623	17.3962	23.434	12.3585	6.35849	28.9434	96.1698	9.60377	12.8113	128.038	13.2642	3.16981	1089.81	569.377	14.0566	16.6604	1239.77	13.0377	62.3962	132.774	406.906	804.415	159.736	647.17	296.604	122.283	107.774	64.8113	222.094	8.79245	1742.04	213.113	132.981	8.92453	63.6226	509.566	158.925	529.509	589.66	44.6981	129.868	7.83019	314.887	9.30189	8.16981	5975.85	12390.5	Endothelial cells
78.0215	2004.94	16.3441	20.2366	33.2796	111.71	5.39785	34.2796	39.828	19.3441	10.5914	14.4086	9.25806	6.01075	63.7097	5.65591	5.83871	48.0108	19.0538	4.33333	93.8495	110.022	8.66667	19.4516	38.7097	8.04301	30.828	87.1183	88.0645	84.7849	28.6452	577.667	14.0753	22.3011	17.5914	13.5699	106.011	4.44086	25.7742	46.871	36.5591	5.6129	24.2903	67.172	31.0323	174.527	54.6237	17.6237	23.1935	4.93548	49.7097	7.15054	4.5914	6154.47	12392.2	Astrocytes
95.0246	1022.18	14.1352	126.553	133.025	128.717	26.3525	57.5861	277.406	57.2213	26.7869	16.8852	14.4877	35.9262	154.512	10.2787	28.1885	61.1189	22.127	8.04508	166.299	316.025	31.5861	72.9467	491.721	30.918	146.91	378.09	727.008	582.381	253.648	2349.55	335.906	278.217	187.91	124.037	939.877	7.68852	1107.43	290.734	100.758	15.6598	52.9549	447.205	232.262	1245.85	310.619	38.4631	101.02	8.61885	328.623	10.5287	9.06148	5384.98	12397.9	Inhibitory neurons 1
55.7455	807.804	11.3661	73.1964	72.875	124.125	10.7634	62.5402	309.513	37.433	18.8884	10.7143	8.70089	13.5134	138.094	7.625	16.6071	65.4286	15.9643	4.0625	227.839	364.522	14.7679	25.5402	477.232	14.5804	111.826	225.348	352.004	591.67	150.946	1813.57	133.183	137.393	87.0179	58.1339	680.013	4.0625	799.942	375.554	116.661	10.3348	86.8259	357.812	122.518	1059.12	361.196	24.6518	43.2188	5.81696	294.929	8.00893	5.28571	5751.62	12397.1	Inhibitory neurons 1
53.6667	810.231	13.3077	97.3718	110.821	119.385	17.8462	81.6538	339.077	32.0897	33.0385	20.4103	12.5256	17.7692	178.449	7.67949	9.39744	71.3205	19.0641	5	202.077	330.244	17.9231	42.1154	334.91	20.0256	95.4872	245.103	518.987	607.769	240.962	1851.1	251.795	192.474	173.795	71.6154	626.59	5.5641	875.372	217.038	98.2821	8.69231	73.5769	362.872	131.064	964.872	443.833	27.8718	74.3205	8.98718	353.115	6.51282	5.67949	5853.68	12395.6	Inhibitory neurons 1
47.2105	541.349	10.5724	21.3882	25.0921	89.8026	5.10526	39.75	89.6645	14.1645	19.4145	8.30263	7.45395	8.86184	106.645	10.3289	5.61842	48.9737	11.9605	2.96053	115.007	93.1053	9.99342	19.6513	32.9211	4.03289	25.1645	45.4079	74.4276	138.441	32.2829	411.98	22.9737	23.3684	22.3092	14.9013	93.9671	5.72368	157.559	39.8355	42.3882	4.29605	26.3816	40.4342	34.9671	204.25	1326.56	154.961	560.632	6.75658	1040.93	27.2895	5.03947	6332	12398.9	Mature oligodendrocytes 2
30.2054	673.492	9.91351	50.2919	61.4757	152.595	6.8	45.9568	217.103	24.3243	20.2919	14.0757	8.54054	14.773	112.216	8.01622	12.8595	54.1081	13.4811	5.47027	136.67	216.595	14.9189	24.3568	252.303	14.0811	71.6973	121.53	272.384	338.968	84.6054	967.584	126.946	88.9946	39.2649	62.1784	345.454	6.78919	571.341	116.632	85.8865	11.3946	44.6811	322.946	60.4378	525.568	680.805	128.854	601.108	7.77838	1302.55	33.9784	5.62703	5987.44	12400.1	Mature oligodendrocytes 2
61.6486	1642.49	14.2748	193.581	190.856	247.261	41.9775	87.5225	279.752	79.6081	36.2387	20.6396	19.7027	47.1532	172.468	13.4324	31.8423	74.027	23.5721	10.982	307.869	487.932	27.7252	73.4955	222.414	80.7387	188.59	590.104	964.689	515.104	353.455	3739.12	363.806	328.135	167.527	124.396	1385.59	11.5811	548.838	210.649	104.351	18.7883	69.6351	493.041	140.045	1540.27	990.108	95.8108	338.622	12.018	874.766	21.4955	9.22973	5517.96	12401.3	Inhibitory neurons 1
74.3871	460.355	11.5806	67.2903	31.5484	72.4516	3.96774	35.2903	267.677	11.3548	31.6774	18.3871	7.80645	20.9032	73.9355	4.41935	14.2258	57.5806	15.6774	1.48387	165.129	132.548	13.0323	16.871	236.516	29.871	20.6129	45.7742	178.032	342.355	67.5484	410.774	76.3548	81.3548	62.4194	39.0323	185.516	5.03226	194.452	174.581	73.2903	12.5806	67.3548	165.484	37.7742	513.161	216.548	12.2258	10.9032	8.32258	122.774	3.09677	4.09677	5826.45	12396.3	Inhibitory neurons 1
70.2639	2530.01	37.7639	16.2222	26.125	165.153	2.55556	41.8194	76.0556	14.0417	19.5694	14.0833	13.1806	13.8472	123.236	5.48611	16.3194	31.0694	13.2639	3.16667	120.208	226.819	11.5278	14.8472	56.0139	6.33333	21.4861	52.3611	65.0972	64.0278	22.9028	368.764	21.3056	29.6528	17.1806	16.3333	112.5	3.81944	59.75	37.7639	46.375	5.72222	40.5417	44.6944	40.8333	189.056	47.6389	27.9583	23.8472	6.04167	72.9861	7.51389	4.68056	5961	12398.4	Astrocytes
27.9496	902.345	12.4202	117.849	122.429	149.521	26.8151	50.2521	257.345	52.7899	26.0252	19.2353	15.3025	21.5126	148.706	11.0588	36.1008	58.4958	17.6639	8.89076	219.58	307.613	17.8319	43.5546	185.563	22.4538	97.916	446.672	515.563	459.092	266.773	2469.44	298.924	256.613	92.2773	179.059	1099.88	8.64706	541.849	921.739	70.7143	11.6134	352.605	246.496	141.958	1137.55	457.798	42.5294	122.126	7	294.983	17.8908	10.5462	5196.89	12400.9	Inhibitory neurons 1
75.0833	1105.52	19.3542	10.9167	12.8333	82.8542	4.79167	51.5417	51.8333	10.7917	13.75	8.89583	7.1875	11.4375	53.9375	5.08333	18.6667	28.1458	12.5417	2.77083	99.875	57.0208	11.0625	11.0208	9.41667	6.45833	14.4375	29.1875	36.9375	44.1875	6.16667	258.292	11.5208	20	13.1042	15.3542	59.7917	4.64583	39.5833	24.625	16.0208	2.89583	15.4167	24.1458	16.1875	67.5	213.188	15.6458	123.979	7.95833	239.229	15.5625	7.125	5481.06	12402.2	Astrocytes
44.8897	702.919	10.7794	66.1691	94.125	122.838	11.3676	59.4118	181.978	35.5882	28.6985	13.5441	13.1912	22.4338	79.2206	7.73529	25.25	46.8235	15.4265	4.51471	142.272	276.184	18.6397	55.8015	215.507	23.2574	113.191	255.787	401.912	399.338	163.654	2083.23	215.441	146.971	77.3676	67.6029	728.838	7.52206	476.868	341.566	101.015	9.22059	45.8603	260.346	102.206	723.699	254.934	26.3824	74.9191	8.43382	280.125	10.4632	7.46324	5260.82	12406.8	Inhibitory neurons 1
25.3989	541.854	7.68539	61.2753	56.5562	43.8876	9.3427	36.4944	108.938	24.1742	20.5225	10.3202	9.92135	16.3764	57.3427	7.76966	12.3596	36.3596	12.1573	5.34831	83.4382	175.528	11.1573	27.8202	100.438	11.9944	39.7022	150.612	250.107	151.511	100.096	1056.96	109.264	77.1629	38.8539	36.3989	517.77	4.79213	155.893	50.8258	45.4607	7.09551	37.2528	144.478	59.2809	409.472	145.551	21.7247	27.7079	6.47191	84.9663	4.65169	5.03933	5846.22	12407.8	Inhibitory neurons 1
64.1209	2068.73	25.5934	13.1264	21.478	106.176	4.23626	34.1538	44.6264	14.2308	16.3407	10.0769	9.44505	13.5659	50.2473	6.48352	18.8901	37.489	11.4121	5.83516	84.3022	69.9505	11.9451	12.6209	17.3681	2.91209	36.9396	47.7637	32.6374	33.2473	18.1648	677.571	10.7198	25.6923	12.1978	13.7253	91.6593	4.30769	22.0934	18.2692	27.4231	3.34615	22.5549	31.3462	20.9396	115.082	44.3462	15.4286	35.2253	6.2967	69.2143	10.5549	4.31319	5220.96	12407.6	Astrocytes
93.3393	1935.54	8.51786	25.6071	36.5536	111.304	5.14286	34.4643	50.3393	17.1964	20.4107	14.2143	6.375	7.85714	122.875	7.69643	9.28571	52.3036	27.4821	6.25	199.286	98.4643	5.89286	21.8393	22.7321	3.5	31.25	42.5179	45.0893	33.4107	36.5179	431.839	20.0179	16.125	27.0893	14.3393	69.3571	6.5	19.0536	39.3393	31.125	4.30357	49.5893	49.0893	25.1786	153.536	94.75	36.3393	53.5714	7.32143	61.5357	12.625	2.67857	6284.11	12407.1	Astrocytes
74.9291	1040.43	14.9433	122.794	133.39	267.794	33.617	109.539	384.61	67.2128	37.8369	22.3759	16.9007	38.766	320.787	12.6596	26.7872	109.936	26.6028	8.34043	447.291	532.809	22.844	46.4468	233.702	62.5532	141.319	374.702	630.191	552.908	200.695	2454.54	405.532	258.397	125.766	102.61	1221.4	14.6809	725.021	408.113	129.071	11.1844	83.4823	484.277	142.745	1642.68	627.83	71.5461	164.326	63.8511	886.56	46.8227	13.9433	5566.83	12410.6	Inhibitory neurons 1
74.6967	1038.47	34.2049	8.13934	20.582	51.3934	5.36066	40.959	83.4098	7.35246	17.877	7.43443	3.39344	10.9098	43.0328	4.5	8.32787	37.9344	11	3.09016	162.049	60.4344	13.1967	9.97541	15.9918	3.13934	12.7787	36.6885	21.3115	29.7951	19.418	367.246	12.7377	22.6885	11.3443	9.06557	93.7623	4.64754	34.1803	25.0902	37.5246	4.46721	21.7705	26.7049	33.8361	128.836	43.6393	6.89344	13.918	7.04918	50.7787	8.58197	4.55738	5664.95	12408.6	Astrocytes
61.2557	772.041	11.7626	112.826	91.4384	150.16	35.4292	66.8858	460.457	29.5936	17.8584	10.3105	10.21	10.1735	107.95	6.21005	12.6712	53.3607	14.7945	4.05479	282.196	217.37	12.3379	29.8813	115.543	12.0685	62.3333	124.479	245.283	204.155	91.2648	997.406	91.9635	88.3881	49.4521	30.589	444.347	6.60731	243.936	302.479	65.3973	5.52055	65.347	129.384	67.8721	437.79	183.018	27.137	34.6986	7.36986	141.571	6.36073	5.53881	6137.27	12413.3	Inhibitory neurons 1
80.4751	1532.09	13.1855	119.674	154.67	241.928	26.8009	83.9457	356.48	53.552	35.0136	16.2579	16.3801	26.8552	273.407	10.3982	19.4615	87.7104	28.3394	6.77828	331.425	490.154	19.4118	75.9729	402.434	25.5475	153.086	362.041	704.371	518.529	242.529	2422.04	279.692	257.457	132.765	117.104	1131.84	7.0362	861.579	208.955	148.928	14.1538	71.7647	462.489	184.995	1108.04	2008.22	230.271	672.448	10.1041	1672.32	38.6561	9.49321	5899.42	12414.8	Mature oligodendrocytes 2
17.4124	706.402	10.8351	45.8969	55.4845	157.247	17.4948	57.2371	158.629	37.3402	20.3608	11.1959	13.8247	22.3918	112.196	10.268	24.1856	44.4742	11.0722	5.80412	158.887	293.134	21.5979	32.1031	64.7526	16.9072	70.268	253.32	348.825	213.649	123.67	1984.44	164.392	171.536	39.7835	66.9175	773.866	4.65979	566.031	60.9485	33.5567	4.57732	68.866	171.371	49.6598	719.186	495.649	67.0825	276.402	7.56701	730.01	18.7732	6.82474	5286.39	12412.8	Mature oligodendrocytes 2
31.5844	710.053	11.6062	76.3875	62.9188	109.025	9.90938	45.0219	172.325	26.4531	23.9875	11.5563	9.53438	16.5844	113.178	9.25938	14.2688	66.7656	14.2188	4.03437	165.713	221.994	14.25	25.9375	104.597	13.775	52.0094	169.991	262.091	238.247	87.2156	991.938	120.584	89.875	41.6469	44.6125	429.034	7.25625	328.066	60.2156	62.8469	6.43125	43.0219	141.469	68.8531	477.253	2495.04	161.978	580.6	9.94375	1548.79	28.8125	6.48125	6091.9	12419.9	Mature oligodendrocytes 2
21.25	560.039	12.4737	54.6974	69.3684	257.849	9.17763	50.3421	121.836	34.3026	21.5197	12.1776	12.9605	20.5592	55.5132	6.74342	23.9145	52.2039	13.7632	6.30263	120.191	168.586	17.1053	30.9408	85.3092	14.2303	73.9539	183.329	267.283	151.066	93.9408	1301.07	90.8684	75.6447	27.8355	37.8816	328.336	4.16447	353	66.6908	58.3421	7.61842	53.6184	156.421	50.7237	512.908	1116.17	289.033	996.072	12.4803	3367.24	85.4408	6.82895	5275.64	12414.6	Mature oligodendrocytes 2
51.7917	751.462	8.1553	88.7008	76.822	194.523	41.1818	80.3674	389.818	11.7159	17.1705	10.6098	9.38636	7.19697	69.375	4.83333	9.92424	302.299	17.1894	3.37121	964.072	531.519	7.5303	15.2955	17.6023	3.55682	19.3295	28.5265	26.0189	57.6818	13.125	220.674	13.7538	9.35606	13.5114	7.69697	43.9508	4.66667	21.5568	25.8144	33.4053	3.10606	31.7424	21.9735	23.9015	60.572	78.0417	12.4621	24.2273	4.98864	32.3674	5.01515	3.46212	6232.85	12419	Pericytes
33.614	425.167	9.77193	102.333	69.4298	98.6754	15.2456	44.7544	218.974	25.6404	21.2368	12.9561	11.9298	17.1404	91.5175	7.41228	19.4561	45.3421	12.5263	4.64035	104.333	271.596	18.0351	17.614	139.298	73.7456	56.3421	215.991	427.237	326.325	154.114	1275.87	260.237	165.719	81.9825	68.693	534.421	7.25439	404.509	323.632	74.886	6.58772	40.8772	426.079	107.43	972.061	419.605	32.5965	155.614	7.39474	229.772	9.92105	5.61404	5527.02	12415.7	Inhibitory neurons 1
126.145	2354.93	35.7421	22.4969	34.9623	133.075	9.31447	54.1258	108.78	19.1069	23.8931	11.9245	8.43396	15.7799	150.874	7.00629	17.5597	82.0063	14	5.34591	166.239	155.969	13.7925	18.2138	28.5786	4.30189	33.0881	69.5094	97.1447	56.0189	38.6981	694.899	23.717	42.9937	19.3836	25.5912	115.522	5.55346	74.4843	39.8805	47.9874	3.59119	45.0314	87.5094	28.7296	251.943	92.4591	28.044	64.3962	5.15723	101.126	11.3333	3.10692	5331.94	12418.1	Astrocytes
77.0769	1260.77	14.5556	99.4872	117.684	231.265	21.5043	82.1282	321.991	50.2906	43.7949	22.4103	11.0085	28.3333	281.496	12.0769	16.6068	127.667	25.0855	7.23077	358.658	425.726	17.9231	36.5641	210.427	38.6752	72.8547	244.615	403.855	449.393	141.735	1602.96	215.342	161.906	75.1111	55.2479	831.983	10.188	480.667	212.821	105.162	11.6923	69.2051	309.282	142.821	1328.74	445.137	72.906	122.128	8.94017	361.65	14.8632	6.24786	5636.96	12418.6	Inhibitory neurons 1
50.5349	836.616	12.6163	75.8837	87.9651	173	24.3605	81.3953	249.419	33.5698	24.1047	17.1628	17.2907	22.3605	168.093	11.314	14.907	72.8488	12.7326	3.46512	254.558	471.209	15.6744	27.1977	326.453	17.1279	141.058	296.581	471.256	545.256	164.988	2480.21	217.698	204.535	89.5	76.8605	1021.14	9.01163	683.581	145.558	119.756	12.1744	110.023	314.651	136.988	1415.69	503.279	27.186	47.8372	8.95349	321.023	12.093	5.03488	5855.2	12418.1	Inhibitory neurons 1
9.44231	0.586538	10.5481	92.1827	76.5	143.481	86.6442	147.115	614.346	6.85577	16.1923	11.0288	7.82692	6.75	18.4135	6.73077	20.0577	27.3558	9.00962	2.86538	154.779	70.7692	12	6.76923	17.6538	5.36538	9.375	11.4615	5.86538	12.7212	4.28846	76.6538	4.93269	11.4712	4.53846	12.9615	11.2885	6.92308	26.2885	16.9519	30.7019	1.50962	22.8269	20.3077	18.3365	37.6635	23.1058	5.61538	10.8558	3.39423	37.6827	8.44231	3	5108.81	12419	Endothelial cells
19.0192	271.048	7.92308	28.0865	33.8654	51.5385	6.25	33.5385	145.125	19.8462	20.8558	11.3462	10.2596	15.4712	68.0288	6.25	11.6154	32.7115	8.94231	5.41346	103.298	143	10.3846	27.0673	95.6635	12.0962	50.0481	85.5	138.952	160.971	81.8846	896.356	90.7404	79.9808	24.9038	43.8846	498.913	3.78846	270.683	71.25	48.0577	7.31731	27.4135	78.7019	40.4712	319.981	115.404	14.2596	18.4615	8.47115	87.2212	5.54808	7.01923	6033.37	12419.2	Inhibitory neurons 1
75.5663	1320.41	9.87952	102.94	106.518	202.59	20.5422	106.494	407.361	46.5783	43.1205	15.8675	16.494	23.6265	319.988	14.4217	23.012	97.1084	25.8554	4.49398	379.904	578.349	16.8916	49.6145	479.88	27.2169	158.699	335.313	527.53	756.783	209.976	2164.52	259.096	249.277	103.446	148.458	817.928	7.31325	1131.06	317	170.53	21	147.843	522.205	233.53	1334.95	749.795	58.9518	100.855	6.96386	417.47	12.6265	6.51807	5921.81	12419	Inhibitory neurons 1
52.2591	1366.43	13.1091	67.8682	82.7455	107.791	14.5682	52.5182	269.127	28.2545	14.3	12.1455	11.8182	26.3682	218.314	11.0318	14.9955	68.1136	16.2955	6.43182	183.805	334.559	19.0636	70.9773	507.232	16.65	103.823	199.582	349.759	554.409	100.423	1528.16	200.355	183.736	80.9409	115.968	729.968	6.40455	779.7	272.136	106.595	8.19545	61.2864	382.609	165.523	698.195	294.464	23.1818	48.9182	8.93182	228.577	7.66818	6.93636	6342.3	12425	Inhibitory neurons 1
34.0448	391.806	8.98507	195.179	145.119	214.134	73.7015	134.269	716.328	9.85075	19.209	10.6567	7.70149	7.8806	82.1791	6.34328	13.403	40.0448	11.6866	5.64179	277.597	115.522	12.5075	12.9701	24.6418	4.28358	11	15.8806	26.0448	43.3731	16.1791	92.0746	9.10448	15.0299	13.6716	9.98507	22.1045	4.83582	55.9552	25.2687	61.3582	1.85075	25.1194	18.2985	33.0896	72.1045	65.0597	16.0448	32.0746	4.98507	27.1194	8.83582	4.35821	6164.33	12420.6	Endothelial cells
45.8737	1355.94	16.3579	14.9684	17.0421	88.3895	1.4	40.0737	62.4211	9.64211	12.6947	10.8211	11.4737	7.96842	88.4105	3.52632	11.5684	33.6316	16.0947	3.65263	78.6737	81.6632	14.4211	15.7684	23.5579	3.89474	12.9789	28.5474	30.7053	25.1474	17.4632	253.621	8.91579	14.1158	15.7053	11.9474	54.4842	6.65263	19.8737	29.9368	30.5579	3.68421	34.8105	35.2526	33.9158	81.2947	73.6211	12.9895	18.9158	5.42105	65.6421	5.04211	2.95789	5773.19	12422.5	Astrocytes
132.574	2713.25	19.287	194.857	236.408	354.202	64.7265	133.659	603.04	105.157	39.9327	18.9686	26.2287	55.7937	398.511	18.6457	39.4574	148.435	25.3274	14.861	565.26	878.466	28.3632	85.3632	995.265	37.0807	258.26	605.309	1002.28	1215.87	394.48	4071.78	449.238	608.036	196.031	283.009	2008.38	8.81614	1300.9	585.076	182.767	43.9283	199.439	708.897	250.377	1999.13	1458	182.803	470.045	12.6413	1429.55	36.9776	16.9596	5888.28	12426	Inhibitory neurons 1
49.2537	1611.85	21.7612	30.4179	76.1045	247.119	9.85075	76.403	288.448	35	29.5075	20.9104	14.4627	28.9403	163.985	6.70149	15.1791	88.5373	26.2239	4.68657	272.657	405.194	18.3433	30.1194	46.4627	6.76119	63.1194	160.254	194.224	183.493	56.7313	1291.04	41.2687	88.1791	29.4328	39	458.642	11.1194	319.06	78.1194	59.5373	4.83582	38.2836	87.3134	48.7313	637.716	1112.19	134.731	244	352.657	3710.04	197.821	54.5672	5575.63	12423.6	Immature oligodendrocytes
12.5968	592.016	11.9435	22.5161	34.1048	77.1855	5.27419	39.3629	176.968	16.5403	14.2984	12.8145	6.04032	9.91129	48.0081	4.68548	15.3306	32.0161	10.7419	3.12097	111.774	136.54	16.2742	18.4194	43.8548	6.62903	49.1452	93.3387	103.435	148.395	35.4677	920.855	26.121	41.5242	19.4919	19.5806	143.484	7.57258	179.29	40.621	37.5161	5.54032	36.2177	90.2016	35.4032	277.395	154.427	30.4919	132.871	9.58871	259.258	18.8306	13.5161	5275.41	12425.7	Unknown
66.7089	574.703	12.0316	20.9051	23.7215	112.867	3.20253	30.3291	58.4304	16.9304	27.6582	13.7848	9.52532	119.658	240.399	199.146	91.3228	44.5127	14.2911	3.24051	239.652	67.7658	10.4367	18.8671	28.4937	3.81013	20.1772	37.962	38.7342	51.962	20.943	255.127	14.7911	16.0949	21.8101	16.4937	59.5443	5.0443	38.2468	30.6582	34.0063	5.93038	36.8797	19.3797	35.0696	112.158	127.006	21.4873	31.9494	7.10127	33.2848	5.63291	2.8038	5982.01	12428	Microglia
81.359	1175.63	15.9359	19.2949	23.9487	120.513	5.03846	40.7949	87.1538	18.4487	22.1923	19.6026	8.67949	18.2308	97.4487	5.44872	11.0128	40.4359	21.8333	2.96154	179.5	65.5513	10.8846	16.5	28.3333	2.66667	22.9487	26.5513	39.4359	58.9103	33.7949	155.333	17.0897	22.6795	23.4487	15.1795	48.3205	8.97436	60.9487	27.9615	34.6026	5.11538	30.8846	39.6154	30.9487	103.744	78.641	22.5513	63.9231	7.15385	60.9615	10.9615	7.69231	6105.42	12425.1	Astrocytes
85.2468	2684.56	26.6883	45.0909	43.4026	145.896	3.8961	51.0909	50.987	16.4675	14.013	7.28571	6.5974	14.3636	54.3247	6.87013	7.7013	54.5714	18.8182	3.48052	226.039	93.0779	8.37662	10.6104	12.6623	3.24675	26.7792	43.1688	24.8571	71.1429	47.2208	450.273	15.3506	16.9481	14.6234	14.6364	92.2597	3.94805	15.4026	50.7273	35.7922	2.5974	29.1299	28.3766	28.9091	126.286	30.974	20.5714	18.8442	7.72727	42.7143	5.53247	5.48052	6133.03	12425.4	Astrocytes
57.271	853.465	13.6839	137.594	118.574	140.935	20.271	57.729	388.219	44.7677	23.4903	12.471	10.1355	24.5548	123.471	12.8194	24.4323	62.0129	15.071	7.88387	231.677	353.439	20.1613	27.1742	467.813	39.7161	88.3548	296.619	798.91	593.619	225.49	2232	371.774	214.542	106.639	94.5935	872.31	9.22581	1265.33	192.155	120.084	14.9677	45.6774	538.839	385.419	1396.27	439.806	25.8065	104.748	9.50323	248.116	6.97419	7.38065	5375.24	12428	Inhibitory neurons 1
109.564	2855.03	21.8344	29.319	51.7853	156.405	5.93252	40.4049	129.503	21.6074	32.2638	12.7546	8.69939	15.6994	213.479	7.11043	16.546	66.3374	15.6319	4.98773	188.748	132.472	13.0859	19.9939	38.4663	3.01227	52.5521	88.5399	84.1902	70.4233	40.3252	790.11	22.2147	31.8957	24.5031	21.6626	133.129	4.85276	56.9387	44.0613	36.2209	5.0184	37.2883	30.227	52.7423	219.479	94.4785	31.8037	53.1288	7.74847	115.429	8.55828	3.26994	5812.67	12430.9	Astrocytes
29.1918	302.507	9.36301	50.5137	36.8836	70.0616	11.8973	50.7466	132.11	21.7466	20.6301	12.5342	10.0479	15.363	84.274	5.82877	15.3151	57.6849	15.0753	4.45205	148.164	200.562	16.4726	25.9932	111.137	12.0616	41.4452	107.774	215.589	171.925	53.4658	1043.86	118.021	126.658	44.3836	48.1164	582.671	7.23973	226.973	61.6849	50.6027	7.39726	48.7466	177.568	74.7466	422.171	181.336	15.1164	20.4863	5.63699	94.2123	7.15068	3.87671	5946.01	12430.9	Inhibitory neurons 1
92.2577	1793.56	12.0184	128.472	156.374	194.552	23.8528	86.7117	418.736	70.3926	34.6687	20.6074	14.5215	25.865	237.663	22.3006	22.2393	95.5828	25.3252	4.6319	410.798	623.11	19.1779	61.3252	398.025	23.7546	227.331	483.031	822.405	733.699	301.344	3428.15	242.387	325.773	144.123	145.65	1409.36	9.99387	1007.66	257.442	136.405	15.0491	86.6012	483.798	230.546	1561.28	496.288	63.3865	119.798	9.66871	390.313	10.2945	4.66258	6006.36	12431.2	Inhibitory neurons 1
69.2083	3144.9	26.3583	23.1417	30.4667	239.508	7.45833	39.5667	144.508	22.85	23.3	10.9417	9.09167	17.8	96.1333	6.18333	16.7083	51.7417	18.4833	3.025	194.5	208.658	16.1083	19.9917	28.4833	4.10833	41.2917	104.942	88.95	61.2667	46.025	1007.23	18.8417	57.0083	24.025	25.5333	211.808	6.19167	52.1583	47.6583	29.9417	7.08333	36.9833	45.9833	39.7	315.283	212.108	31.5083	64.5	44.4167	473.583	30.475	10.45	5580.47	12431.9	Astrocytes
127.454	4107.99	60.7538	47.0846	78.1308	138.138	6.8	45.6	93.4385	41.3231	26.7923	22.0692	9.60769	14.0923	172.823	8.03077	12.6692	81.4077	22.5769	3.61538	323.108	130.238	15.9308	33.7308	41.0615	8.86923	36	101.638	117.008	97.1385	56.1462	540.846	31.9308	41.2385	25.6692	26.7615	123.523	5.51538	57.4769	38.3692	40.2	5.79231	49.6846	63.4462	43.3385	235.546	100.285	56.9846	133.892	10.7385	156.931	20.2077	6.94615	5641.62	12431.6	Astrocytes
80.3256	1045.56	9.93023	30	31.9302	34.4419	1.53488	26.2326	126.558	22.907	32.0233	13.186	7.72093	6.72093	88.2558	4.88372	7.60465	28.1395	22.814	3.23256	168.023	62.7209	10.0465	9.76744	28.1628	5.06977	18.3023	19.3256	28.0233	45.8605	25.8605	22.4651	24.0233	16.8372	28.2791	7.5814	17.0465	7.25581	48.4651	36.6512	26.5116	3.46512	30.1163	45	32.9302	86.5814	50.093	28.3721	11.4651	4	13.814	9.25581	7.86047	6180.21	12430.4	Astrocytes
13.5714	1189	19.6667	7.60317	6.11111	39.9683	1.93651	25.6349	21.5556	15.3175	11.2063	8.20635	5.53968	7.28571	9.68254	6.12698	16.2222	26.7143	11.0159	3.4127	50.0794	20.3333	13.381	10.9524	12.6825	3.88889	13.3651	16.5397	23.9683	16.9048	9.06349	383.175	7.34921	17.7937	5.04762	9.95238	52.2063	6.47619	10.0794	13.6032	15.5873	4.77778	18.127	28.7302	19.2698	96.0317	28.0476	5.26984	9.96825	3.19048	22.254	6.4127	2.87302	5190.65	12432.7	Astrocytes
27.9116	433.082	9.13605	48.1224	54.6803	35.8639	5.10884	48.8299	93.4966	25.5374	21	5.7415	10.4082	12.3741	70.4286	6.36054	11.4898	33.7891	17.3401	2.61905	83.3333	146.619	11.619	21.7823	86.1156	13.4354	40.7415	127.435	247.503	227.306	92.8844	1046.22	97.9932	78.4898	60.2449	27.0952	467.728	6.14286	206.367	49.2517	42.8844	5.42857	37.4286	96.9728	44.5238	394.578	140.088	18.2177	21.2721	5.77551	72.7075	6.36735	5.30612	6123.41	12434.9	Inhibitory neurons 1
101.579	1609.97	14.6524	173.485	164.339	219.901	34.5279	104.755	470.189	73.309	25.4678	14.1288	16.1974	35.4034	295.755	14.9227	18.7854	95.7768	23.8541	8.96996	377.116	614.3	25.824	82.5193	722.077	43.9013	189.876	361.09	689.013	1046.97	321.545	2817.36	474.845	392.425	174.524	171.931	1322.74	9.33906	1250.96	432.773	173.189	23.0258	158.502	782.313	230.91	1539.5	611.841	56.5923	151.206	11.8884	503.06	11.5665	9.98712	5926.58	12438.3	Inhibitory neurons 1
38.3608	557.206	9.23711	68.7835	61.6495	134.155	13.8144	48.4433	114.464	24.4021	19.6392	15.3299	11.1753	20.866	79.0825	8.28866	28.5567	68.5052	14.0412	6.17526	134.371	187.814	17.134	21.1649	238.062	17.6598	56.268	174.526	395.299	339.577	174.454	1476.41	103.629	169.381	86.3505	75.1856	493.907	6.50515	274.784	130.32	55.2062	13.7732	61.2887	187.598	66.0825	978.041	171.866	21.1134	66.4948	5.78351	183.979	13.8247	4.89691	5114.74	12437.3	Inhibitory neurons 1
46.918	700.475	11.6393	33.0328	47.5246	33.9344	5.96721	24.4098	124.361	19.0164	25.7377	16.1967	11.0328	8.72131	82.2459	5.32787	9.86885	57.6393	16.5246	2.55738	132.82	126.23	17.2623	24.4754	139.361	14.5738	31.1803	78.8033	186.082	181.574	94.623	660.344	73.7705	86.4098	33.1475	31.7705	284.885	6.67213	285.426	56.0328	55.9344	4.90164	38.6066	105.738	69.9508	367.115	90.1967	27.0328	22.5902	5.34426	97.4098	12.4918	5.86885	6162.43	12434.2	Inhibitory neurons 1
36.5664	386.195	7.52212	81.0973	107.283	284.027	27.708	67.6195	358.611	12.3717	17.1239	10.4248	5.14159	8.27434	73.2301	4.93805	6.92035	39.3805	13.5664	4.77876	180.274	129.522	9.44248	11.8496	20.1504	3.76106	12.1947	17.6549	16.5221	40.9823	14.7257	131.956	5.50442	12.9735	14.7965	7.73451	44.9735	5.57522	86.8407	25.9912	39.5133	4.21239	27.9912	20.8761	36.6195	72.4956	453.991	173.735	681.168	7.73451	1671.01	33.3009	4.24779	6281.43	12437.2	Mature oligodendrocytes 1
38.7163	904.723	14.4468	26.7305	66.1631	829.291	8.40426	67.8511	128.858	25.1277	25.2553	18.2553	14.0071	23.1418	150.227	10.3191	13.8511	94.5177	23.3404	7.36879	186.411	248.872	10.4113	30.3262	39.844	5.66667	75.3901	131.071	90.3901	96.0922	32.922	995.085	31.9007	51.3121	16.1277	33.7872	380.844	5.52482	292.511	61.9787	72.2482	5.43262	52.461	63.617	40.5957	403.319	2004.72	556.638	2444.24	18.8369	6873.31	217.454	15.4397	5622.34	12438.8	Mature oligodendrocytes 1
35.4186	941.174	17.8721	156.744	171.07	134.384	33.6279	53.8372	319.779	38.7907	20.0465	12.7791	11.7209	30.4302	118.523	11.314	24.2209	51.3837	17.686	4.51163	217.919	318.116	17.2093	47.0233	253.86	31.9535	199.837	485.791	775.035	711.477	351.709	3087.93	328.523	284.523	119.942	122.081	974.291	8.74419	903.791	506.895	99.9767	15.8372	165.407	432.023	146.826	1320.37	417.547	24.8488	105.419	6.48837	366.291	11.1047	10.4767	5255.59	12437.9	Inhibitory neurons 1
82.3517	1709.59	25.6621	13.5172	23.5241	148.779	19.669	47.8552	143.007	12.6759	24.4138	11.1448	8.97931	11.6621	67.131	8.15172	16.3724	55.5448	11.069	8.65517	349.193	704.924	13.6345	11.469	20.6414	2.55172	27.1724	43	31.7862	55.2828	13.4207	564.048	19.2069	33.1103	15.4276	13.6966	127.448	5.57241	29.4483	27.2414	44.2069	4.84828	24.4138	21	23.1034	161.655	556.241	14.5241	31.7655	6.33793	52.5103	9.85517	3.94483	5539.48	12440.2	Blood vessel associated cells
48.2031	487.734	11.6719	53.2344	81.5	107.016	25.1719	61.9375	169.016	23.0781	24.7656	14.7969	13.5938	34.9219	122.234	8.03125	23	28.7188	18.2344	4.10938	94.0469	217.547	25.2031	20.8281	171.797	31.0781	59.4375	183.062	403.219	337.734	203.203	1871.62	250.969	241.016	132.062	93.2812	812.016	7.64062	404.812	82.1719	46.3906	12.875	19.4219	180.859	89.5312	851.875	220.125	23.4375	26.4531	11.4219	178.453	9.125	7.8125	5313.5	12438.8	Inhibitory neurons 1
128.924	2231.51	20.1195	80.4024	73.0996	312.239	10.9602	67.0518	236.207	33.745	22.988	17.749	9.9243	19.247	127.888	7.19522	11.8884	97.4263	21.251	5.27888	261.96	219.191	14.1474	27.4382	247.578	11.6056	61.1753	123.267	247.821	387.801	99.8127	902.61	80.1235	90.2112	54.1514	56.3187	216.478	7.07968	291.972	148.331	56.502	9.54183	71.992	185.952	66.2072	427.084	1299.25	209.896	696.096	11.1076	1637.63	54.4223	7.14343	5906.53	12444.8	Mature oligodendrocytes 2
64.4051	1185.3	10.4304	10.8228	14.557	93.3544	2.8481	28.6203	48.5823	12.443	23.519	9.16456	6.13924	8.02532	84.4937	3.1519	8.87342	48.8987	14.7848	6.53165	119.759	67.443	9.43038	10.9114	17.481	3.82278	12.443	41.9367	27.8987	55.8354	24.2278	282.544	5.74684	12.1266	12.7468	11.2405	65.2405	5.68354	20.8987	30.2658	22.8354	2.78481	30.1266	24.6962	35.2025	75.5316	43.3797	15.6456	18.038	7.16456	67.8228	7.98734	2.81013	5761.61	12440.1	Astrocytes
25.0714	588.089	12.1339	66.8036	86.1696	93.2679	19.0536	38.9375	146.545	40.4911	16.5804	12.8571	13.2589	22.3214	40.3393	7.23214	27.4554	37.8571	14.5625	5.92857	107.357	222.098	16.5268	24.3929	177.143	28.3125	78.0714	221.598	391.429	254.652	175.732	1933.88	215.205	174.223	63.8036	90.6339	920.545	4.58929	329.902	308.125	45.0714	12.4107	46.2321	228.688	56.8661	750.17	268.009	20.9375	47.3482	6.78571	129.732	9.08036	7.66964	5223.47	12443	Inhibitory neurons 1
137.777	1130.96	9.03182	153.382	165.732	135.423	12.5182	46.5727	310.205	54.7636	29.0136	16.3727	9.00455	20.5318	164.355	7.61364	19.8818	56.7091	18.7182	5.84545	187.709	338.964	21.1636	40.9136	517.041	17.1045	141.095	368.441	817.977	625.355	322.832	2708.77	226.173	249.709	202.073	120.509	655.536	6.92727	1025.56	371.123	93.8409	14.9409	101	382.432	212.145	1459.09	286.791	35.3818	107.586	8.62273	319.282	9.06364	6.58182	5412.57	12446.4	Inhibitory neurons 1
66.8221	586.153	22.3988	205.153	229.313	282.264	120.552	169.933	885.724	29.5092	30.3681	18.4663	9.26994	57.1104	154.847	31.7239	30.6994	77.0613	25.2699	6.6135	386.736	291.988	11.6626	26.1963	193.693	10.3436	48.3252	101.988	165.963	214.38	87.3252	605.896	71.8221	70.4294	31.4356	38.8221	172.859	6.74233	251.626	109.742	103.129	9.55215	75.5276	118.466	62.908	322.288	1676.31	180.626	662.687	11.4785	1714.6	72.7423	9.46626	5844.92	12447.2	Endothelial cells
75.2514	1004.91	10.1202	100.749	77.5082	90.071	15.0164	53.5137	242.902	39.8743	30.1257	15.9016	10.1639	19.6995	163.421	8.18579	14.5519	77.9617	22.8852	6.02732	194.257	294	24.306	47.1803	379.41	24.8197	99.765	148.311	368.842	321.213	131.322	1471.99	192.623	144.749	64.0437	71.4536	718.497	7.68852	521.672	163.104	88.929	9.20765	67.3607	324.88	111.617	797.874	343.426	32.9563	58.1749	6.65574	141.06	8.22951	5.7541	5990.63	12446.8	Inhibitory neurons 1
17.8696	113.891	7.43478	12.1304	10.8913	109.543	5.47826	10.5652	62.5435	13.5	15.1087	11.2826	7.84783	140.087	244.565	178.913	45.4783	39.3043	14.1957	1.45652	249.739	49.4565	13.0217	7.34783	9.45652	4	7.41304	17.2609	11.8261	37.2174	6.95652	115.239	6.69565	14	6.80435	9.17391	34.7174	4	13.8261	39.6087	26.3043	0.869565	20	27.0217	31.2609	19.5435	189.978	8.63043	6.95652	3.3913	14.3043	5.54348	1.56522	6346.85	12443.4	Microglia
117.018	1726.39	19.156	9.22018	16.5688	188.752	3.31193	51.1009	49.1376	12.3578	15.8165	5.77064	7.78899	11.6514	32.8624	5.38532	9.20183	30.7706	13.4587	3.55963	205.633	39.2936	10.9266	13.1651	16.3394	6.74312	16.578	26.9817	29.0642	43.3394	17.4404	352.046	12.0183	16.0917	16.6972	11.9725	55.5321	5.6789	24.1651	26.3761	26.0367	4.38532	21.6422	19.4128	18.6147	126.982	45.9725	9.51376	11.2385	4.69725	52.2844	7.46789	3.13761	5753.05	12445.9	Astrocytes
11.4458	0.108434	6.6988	9.42169	5.15663	20.9518	2.14458	33.4096	25.494	10.6627	10.5663	10.9639	6.60241	4.24096	6.68675	4.66265	8.37349	21.8193	11.5542	2.14458	7.54217	22.0602	8.68675	7.26506	17.2048	5.6747	4.63855	9.55422	6.21687	13.5904	6.03614	75.9036	5.56627	7.55422	6.60241	5.07229	40.3373	4.95181	27.9639	15.0964	27.4819	4.24096	28.494	12.7108	20.0361	13.1205	1959.19	45.9036	252.024	6.03614	711.289	13.9036	1.80723	5500.94	12447.2	Immature oligodendrocytes
86.2972	1540.37	17.6294	133.874	143.112	236.797	37.7517	104.948	435.58	59.2448	34.2063	16.5734	18.4441	103.248	350.699	95.4056	54.1888	99.0664	24.8776	9.72028	398.612	694.178	23.4685	46.5105	613.472	47.8531	162.066	358.381	595.993	801.962	248.122	2266.35	319.259	343.29	115.388	167.878	1258.9	11.4056	1102.01	451.196	166.857	23.9545	116.171	516.427	238.913	1654.27	1835.96	158.413	613.36	13.549	1407.41	60.1049	14.6783	5857.67	12453	Mature oligodendrocytes 2
62.2444	933.133	7.68889	99.8667	86.5	116.411	6.33333	45.7889	159.644	41.9667	12.2444	12.1444	9.62222	13.0222	294.911	8.45556	12.3556	57.8556	21.4889	3.27778	160.333	385.7	13.0222	31.0444	312.544	13.8222	114.689	264.578	404.611	366.178	109.756	1776.86	106.056	137.456	85.6778	46.4667	604.822	5.27778	449.556	194.767	62.3222	5.4	56.3222	202.156	128.511	788.622	225.122	27.1111	30.5	4.26667	164.522	5.38889	7.46667	6327.48	12447.6	Inhibitory neurons 1
15.4203	128.087	11.3333	11.3841	20.1739	154.319	2.47101	33.0362	59.9203	18.3841	19.1522	10.8261	9.24638	9.97101	79.1594	5.34058	10.587	37.6304	11.3188	3.04348	40.5725	75.6014	12.1449	16.1884	18.0435	4.6087	13.3478	31.2101	27.0072	44.1812	9.37681	190.232	10.8478	9.71739	8.22464	10.1957	66.6449	4.36232	105.21	36.1522	37.8551	3.69565	28.9203	22.8986	32.0507	118.696	2725.2	229.029	1036.78	16.6812	2275.48	79.4855	4.76812	5595.58	12450.6	Mature oligodendrocytes 1
78.6486	801.73	8.43243	73.973	98.8243	153.162	9.93243	78.6757	302.878	44	35	17.7568	9.78378	20.5811	145.622	9.55405	31.4189	86.1892	25.0676	6.89189	234.608	292.973	21.3649	35.3649	186.946	40.2973	86.1757	277.676	413.203	453.824	169.446	1341.07	225.905	171.041	98.7838	91.6216	598.149	10.3243	680	287.392	137.689	14.4459	46.0811	483.081	110.203	1176.53	438.662	49.4865	116.459	9.90541	284.649	15.2973	6.90541	5366.82	12448.8	Inhibitory neurons 1
95.425	615.508	18.7917	23.5583	60.7583	175.158	57.5667	207.575	235.233	12.7167	24.1333	10.4083	18.1833	15.2667	48.4333	6.5	10.375	108.283	37.6167	34.3333	672.283	1617.58	10.8667	10.2917	18.2667	5.44167	14.4667	42.625	31.3667	30.7583	16.1333	403.175	11.175	21.0083	8.00833	8.025	61.3	6.425	28.6167	24.3667	34.5333	4.96667	24.1333	27.35	29.5917	133.475	3476.66	40.75	221.308	10.9417	76.75	5.23333	4.65	5543.35	12457.2	Blood vessel associated cells
78.3092	216.408	10.5724	28.8618	22.6908	201.428	40.0395	155.941	343.704	17.5987	55.1316	12.8421	23.3618	9.71053	87.8684	6.05921	10.2368	195.757	34.2368	33.125	1236.19	2881.27	11.3289	11.3882	23.5789	3.54605	14.1118	20.1842	25.3947	61.6776	27.0132	170.664	9.61184	9.80921	20.1316	7.65132	26.4474	4.25658	24.1053	30.5658	34.7829	3.25658	36.3553	29.8421	40.6579	118.224	8647.09	39.6118	634.033	5.05921	84.7105	6.48026	3.19079	5719.35	12456	Blood vessel associated cells
76.2528	1321.96	16.8	67.6075	56.3057	106.513	28.3283	62.0302	226.445	15.2075	18.3547	12.4792	6.78491	9.43019	54.4792	4.9434	8.22264	35.9019	14.9811	3.20755	259.328	107.408	10.6075	14.8717	20.1887	5.77358	11.5509	27.8792	20.4943	33.5774	22.1509	174.932	8.28679	15.6	14.766	11.0566	40.2528	4.4	17.634	23.8906	30.8755	3.41887	26.7094	22.8679	21.6038	58.3396	44.4151	19.4981	29.8302	5.7283	38.2113	6.48302	4.21887	6184.9	12459.7	Endothelial cells
18.7823	95.4898	8.2449	19.551	18.3197	61.8299	12.5034	59.8844	96.1361	10.1701	16.4898	12.5034	6.83673	9.63265	33.0476	5.97959	18.7279	31.3946	9.61905	4.39456	66.517	58.4966	12.6395	10.8844	17.3469	4.9932	16.381	18.8639	19.8231	24.5578	13.6463	128.19	13.0816	10.0408	7.83673	11.381	31.9796	4.2585	20.034	26.932	17.8707	6.29932	26.551	32.2721	31.0272	61.5578	290.986	37.4422	130.946	6.4966	230.041	21.1361	4.53741	5317.71	12458.1	Immature oligodendrocytes
19.9054	222.703	7.58108	110.73	61.4595	93.2973	50.8243	90.9054	416.77	12.5541	16.6757	16.1351	5.74324	7.58108	49.2838	4.16216	12.8919	42.8919	16.5946	4.28378	92.2027	48.0946	10.1757	14.3378	16.9324	3.66216	8.78378	26.6351	20.4054	28.6081	25.2838	99	10.973	7.22973	10.5405	10.4324	17.8784	3.56757	29.8649	15.0811	36.5541	4.40541	26.2568	20.6757	29.3243	55.0946	50.8514	10.1216	43.8514	3.91892	70.4595	6.06757	4.04054	5300.5	12458	Endothelial cells
96.7034	2647.94	26.9724	18.1448	28.5862	139.676	7.24138	28.9241	41.6345	18.1793	21.3172	11.7931	9.69655	13.2759	85.6966	6.70345	10.2069	55.3931	15.2828	4.17241	97.8069	103.262	11.0552	18.869	25.3517	5.04828	50.4828	79.9586	78.0276	54.4897	49.7655	822.634	18.669	41.131	11.5448	12.1862	159.966	5.15862	28.5241	36.6828	33.0552	4.07586	31.6621	36.7448	27.6069	169.531	66.3448	15.5655	36.1241	5.97931	70.0966	7.57241	3.42759	6209.59	12459.9	Astrocytes
18.1564	70.782	8.7109	28.5166	37.1801	84.7773	10.3033	38.5829	62.1137	10.7488	18.5829	15.1232	7.94313	92.9336	268.621	113.213	57.7915	37.5924	14.6114	4.63507	97.1422	81.3934	14.5403	12.3128	23.5545	4.58768	19.7251	27.0995	26.6919	42.8246	24.545	233.962	16.7488	19.4218	15.2133	14.0569	28.6161	3.69668	27.3697	26.6967	27.1659	4.18009	27.5877	30.5498	26.91	62.3507	77.2085	22.4123	40.9573	8.74408	39.09	7.43602	4.94313	5165.35	12464.7	Microglia
96.9662	1709.14	27.0878	48.0676	52.1757	217.568	12.6149	63.0946	212.628	24.9392	39.3851	20.0405	8.57432	15.1419	257.784	11.7568	15.2905	98.2365	29.4797	4.88514	349.818	206.007	12.277	20.473	42.8108	7.02703	30.5405	66.8851	73.6216	69.7568	42.9527	373.23	27.0203	28.8649	28.5878	24.4797	95.0338	7.33784	71.1014	50.223	50.4595	4.79054	38.473	54.1554	44.6351	221.054	111.932	34.8041	73.9595	8.70946	142.48	9.95946	5.44595	5844.87	12465	Astrocytes
55.4324	875.108	14.8243	72.9865	74.1081	180.959	13.7973	69.1351	218.419	26.7568	27.2297	15.8784	12.7432	15.2838	130.108	8.35135	15.0811	76.6081	17.0405	5.32432	170.878	259.77	15.3108	26	161.473	16.3919	85.0405	134.324	299.324	378.068	79.8784	1149.11	110.338	90.8243	45.8378	35.9459	387.027	9.28378	324.905	130.311	64.9054	6.28378	51.473	233.635	98.7568	655.378	332.919	37.0811	47.8243	7.14865	212	15.7568	10.527	5874.66	12462.8	Inhibitory neurons 1
67.5723	915.818	10	79.9623	76.5912	120.874	15.4969	60.1635	236.83	31.0943	19.0126	10.805	12.327	14.9245	228.912	9.96226	13.9371	72.7421	20.2264	3.91195	229.176	467.969	16.4591	35.1447	340.604	16.8491	82.5912	254.101	398.604	416.258	125.975	1713.33	193.937	194.912	119.201	101.421	743.019	5.91195	655.635	366.522	76.8302	9.39623	44.6792	295.943	117.667	972.566	302.566	31.0063	44.5786	6.5283	237.843	8.22642	5.56604	6318.09	12466.2	Inhibitory neurons 1
8.35294	22.3529	8.94118	7.58824	18.8824	49.7647	3.61765	49.0588	44.4706	10	9.73529	12.6765	8.97059	6.38235	40.7353	5.41176	36	49.2353	6.82353	6.52941	38.4412	41.5	12.5588	13.7647	5.58824	4.55882	19.0294	43.1765	9.82353	53.4706	6.20588	420.706	10.0588	30.1471	8.17647	27.2059	118.647	5.02941	66.0588	24.6765	11.2941	4.05882	35.7059	17.4412	24.2059	68.0882	3623.71	97.3235	518	8.85294	1684.15	70.2059	7.79412	5081.41	12464	Mature oligodendrocytes 1
99.9259	1342.15	20.4074	17.287	15.287	158	5.0463	36.0463	71.8148	12.9815	20.7407	14.2037	10.0093	23.8519	93.037	53.7778	17.0463	44.6481	16.6759	3.62037	209.111	90.2778	11.7407	12.5093	31.6111	3.71296	16.7778	23.1944	22.287	31.287	9.73148	209.713	11.0741	15.8519	14.2037	12.4167	47.287	4.55556	38.4167	15.8148	26.5278	3.53704	37.5833	28.7778	21.7778	60.9907	90.5463	17.2593	23.6111	7.36111	30.9907	5.12963	3.33333	5737.21	12465.5	Astrocytes
19.8061	69.5306	7.92857	105.429	123.959	125.439	38.7449	109	566.949	11.6633	16.3673	15.0612	12.9592	9.41837	61.1531	4.88776	16.3878	73.0612	12.7245	4.67347	331.459	219.02	14.2755	15.7551	26.0816	4.92857	9.5102	29.2347	76.6531	55.6224	19.9694	211.48	15.0612	19.6224	22.7755	11.8163	38.0816	7.06122	74.3265	30.8878	52.6633	2.55102	36.1122	47.8061	25.7143	100.051	133.204	19.1224	37.5102	6.0102	48.9592	7.23469	5.73469	5359.65	12468.3	Endothelial cells
46.881	1269.85	12.5595	137.482	134.792	176.768	16.369	73.9167	293.101	56.5952	30.1429	18.3988	12.119	22.5179	194.423	11.6786	15.8393	95.4286	24.5952	6.33333	265.542	395.464	20.1071	56.2321	208.583	26.6845	181.208	345.762	591.048	449.25	194.399	2527.04	213.137	202.083	118.744	92.5238	751.429	9.40476	825.923	141.173	87.3929	11.7083	145.774	220.167	129.262	1143.86	428.768	45.2202	96.3988	9.22024	292.72	9.0119	8.20833	5828.84	12469.3	Inhibitory neurons 1
45.1562	501.109	7.4375	49.2188	74.0859	101.547	13.2812	202.328	593.703	14.8672	23.4141	14.8438	17.7266	17.9453	127.641	17.2891	21.0859	841.414	25.6562	6.96094	2729.16	1000.58	15.7422	15.0234	82.1172	5.21875	19.4297	54.8359	81.4844	107.891	32.2891	311.281	27.6562	16.8828	29.8672	15.7656	62.9297	6.34375	53.7734	38.9844	41.6484	5.21094	30.3047	44.0156	52.8672	151	299.648	26.5781	78.7656	10.4141	111.703	7.64844	3.48438	5348.74	12469.8	Pericytes
13.6619	35.7122	11.2518	7.29496	10.482	101.014	2.36691	25.036	39.0647	11.5468	22.4245	11.0144	7.91367	8.33813	25.7554	4.76978	11.1007	36.3381	10.5683	1.35971	33.1727	33.4892	11.3381	11.5899	20.1583	5.77698	16.2014	16.8273	12.7986	57.4892	9.20863	178.878	6.16547	13.9856	7.76259	6.56835	43.8489	4.10072	69.9065	28.446	44.2158	1.27338	23.0216	18.9353	36.2086	68.0863	2314.56	69.1223	373.885	10.6619	1237.92	36.7338	5.46763	5558.42	12471.6	Mature oligodendrocytes 1
91.774	1121.29	20.911	151.295	143.37	320.548	78.4521	129.562	401.082	14.2877	22.4795	13.0068	9.76027	11.9041	93.5685	7.61644	11	166.644	14.137	4.41096	710.548	300.507	9.13699	17.726	28.137	4.26027	14.2808	22.1164	21.3699	56.2466	15	135.473	13.9658	7.32192	15.9178	12.9658	25.9384	6.05479	35.8836	32.9521	56.4726	2.52055	26.589	27.3151	36.1164	94.0411	71.1301	18.4247	37.9795	9.5411	47.3562	5.26712	2.60959	6044.53	12469.2	Endothelial cells
25.4969	696.865	9.65031	27.908	33.3804	145.933	3.96933	26.9325	351.988	21.8282	18.3006	8.51534	10.8957	14.0552	64.0982	7.61963	13.7791	48.4908	18.3497	5.57055	111.828	162.129	11.7485	26.7546	23.4908	4.80982	18.6748	102.135	67.7485	99.4908	28.3988	659.773	20.4908	29.2086	20.9632	16.9816	274.957	6.46012	170.307	57.9693	42.1534	3.98773	27.4908	29.3804	26.6135	223.552	2079.82	1546.89	789.663	37.2822	6797	181.35	7.57669	6272.09	12473.4	Mature oligodendrocytes 1
30.2045	402.72	13.2727	18.6591	35.4848	134.424	5.05303	42.0909	66.9924	16.3561	19.4773	13.3106	9.98485	14.0909	99.6667	7.14394	22.5758	43.6136	13.0303	5.59091	84.2576	113.015	13.4091	19.3106	56.4242	6.96212	43.1061	69.0152	79.0833	148.667	24.2652	529.083	25.9924	37.0606	21.5379	23.0303	127.439	3.69697	145.076	104.053	41.3561	5.59091	33.1288	76.5833	33.8106	250.258	2219.33	207.515	886.03	9.86364	2428.07	71.5152	5.06818	5147.19	12471.6	Mature oligodendrocytes 1
37.3913	1200.7	13.0435	88.1087	99.9022	103.163	16.2609	68.0435	332.076	46.8804	21.5978	10.4022	12.0761	22.3804	137.717	11.8587	12.7283	43.1739	23.413	8.70652	193.207	294.152	15.0435	72.6304	447.076	11.3913	137.913	234.804	403.326	430.359	144.011	1565.14	188.413	160.185	119.033	82.3043	712.772	5.81522	503.293	236.446	77.6413	7.81522	45.1739	251.717	119.772	707.217	339.489	127.37	125.924	9.09783	476.696	12.4457	9.88043	6291.4	12473.5	Inhibitory neurons 1
28.1293	449.586	9.93966	61.0603	60.0603	90.5603	13.8879	56.9138	185.353	31.4741	10.8534	12.1121	8.25862	16.3276	91.3276	8.12931	33.9397	36.9741	9.01724	5.16379	118.164	219.741	18.7155	23.8448	238.75	17.5948	88.1034	216.578	433.422	289.138	135.164	1654.43	158.362	216.647	83.0345	94.1207	621.612	7.87931	464.491	130.767	54.3017	8.44828	53.6466	183.853	101.302	1314.53	233.431	22.4397	33.0431	9.05172	210.198	9.12931	7.07759	5107.41	12475.1	Inhibitory neurons 1
103.585	2011.22	22.3406	56.1747	54.6463	173.266	28.9869	83.9956	253.651	13.5721	28.6376	13.6332	8.30131	12.655	117.362	6.41485	9.08297	383.135	18.1004	4.69869	1083.8	666.576	11.2183	18.7118	41.0131	4.70306	29.5764	38.2489	39.4716	99.8384	36.4934	360.769	14.9913	17.7467	18.559	16.2838	62.1659	4.79039	31.6026	27.1485	45.7511	3.0524	34.0262	37.9214	35.8079	139.563	108.769	25.6157	40.6026	5.9476	64.5022	8.44541	4.68559	5865.71	12480	Pericytes
112.578	2662.69	24.5505	61.3945	66.8716	183.596	6.01835	44.5872	184.899	26.9358	29.4404	9.88991	9.88991	9.47706	147.385	9.87156	11.0183	67.844	17.5688	4.77064	188.119	220.642	12.9817	37.4312	153.945	8.48624	59.7339	134.394	198.138	218.651	79.7982	896.67	114.881	96.3303	55.2661	43.1193	322.266	5.41284	256.477	78.6422	72.8899	3.80734	77.7615	147.642	67.2477	436.349	218.826	25.9633	35.8349	7.79817	125.55	7.13761	5.48624	6127.58	12476.8	Astrocytes
22.7548	917.587	10.7419	91.9032	86.0645	93.7097	13.3613	41.5935	167.806	32.529	20.6839	15.2581	10.8129	11.5742	118.948	6.21935	13.0968	65.5677	18.3097	4.24516	217.49	278.935	19.3032	48.3677	194.258	12.271	112.729	204.916	344.781	327.794	110.265	1791.48	119.361	159.606	73.9613	63.529	665.948	8.13548	250.297	74.1226	64.5032	9.23226	75.7613	176.852	70.1548	697.6	275.91	39.6839	56.2323	8.09677	254.974	6.27742	5.4129	6227.71	12478.5	Inhibitory neurons 1
41.2377	564.779	9.36885	44.9262	53.3361	64.877	10.0492	37.123	123.459	29.4836	21.9918	16.7049	10.377	10.8361	140.713	7.12295	11.0984	56.0082	19.0492	2.63934	195.844	188.607	13.3443	29.918	180.361	7.72131	81.5082	128.508	227.861	294.303	96.6967	1166.33	69.2869	107.779	57.123	35.5	575.566	5.09016	187.869	101.623	48.2049	7.03279	53.4508	134.393	73.4754	480.836	171.836	29.418	26.4918	7.15574	134.5	8.09016	3.84426	6250.62	12479	Inhibitory neurons 1
32.4375	205.688	7.14205	174.818	164.006	268.108	88.1307	108.239	729.273	11.5398	16.267	10.3239	8.36932	8.46023	46.8636	6.82955	11.2784	75.3693	15.4716	3.88636	310.267	165.773	7.70455	15.892	16.5909	3.39773	19.6364	17.0114	13.3011	28.3466	12.2159	232.227	7.96591	11.3239	11.0625	10.7216	33.7273	5.19318	24.5682	23.9886	51.3409	3.71023	33.1705	29.3523	21.642	79.6136	58.8182	16.0852	26.4205	7.41477	64.267	9.79545	4.23295	5809.52	12483.2	Endothelial cells
85.8483	1131.79	10.9241	93.4897	115.428	110.614	20.7448	51.669	376.848	50.1931	29.9103	13.0345	15.0414	19.0207	145.434	11.2759	15.3862	53.6207	23.9655	6.33793	282.71	416.366	19.3586	37.0552	360.821	17.7103	131.414	271.117	575.717	500.214	213.869	2087.69	212.986	267.834	126.2	108.993	757.159	8.02759	585.193	227.538	70.4138	12.7379	78.3448	393.124	131	1078.17	361	36.2897	79.3655	7.46207	332.586	8.31034	7.13793	6004.12	12480	Inhibitory neurons 1
45.1545	505.585	7.77236	62.0244	43.0163	60.3659	14.1057	46.5935	144.488	26.2764	18.813	10.6179	10.1626	14.0244	97.1707	6.71545	13.4797	45.0569	13.8943	6.74797	84.4472	207.935	16.3252	44.4228	210.626	17.5772	70.7236	90.1138	246.919	238.602	100.138	1152.49	79.813	111.252	61.9187	33.2439	431.789	5.45528	330.984	108.756	49.3496	6.47967	48.3659	100.276	47.6179	392.911	117.911	21.3659	30.5447	5.98374	122.301	9.61789	4	5794.1	12481	Inhibitory neurons 1
48.39	720.02	11.27	21.54	31.54	97.34	10.09	54.92	138.6	10.51	22.21	9.79	11.24	14.14	61.64	32.41	14.88	54.72	15.21	3.66	209.96	82.14	12.74	9.73	29.21	5.4	18.95	13.67	10.7	66.01	5.45	113.85	8.05	11.44	13.82	12.5	34.15	4.19	44.12	24.36	45.11	4.02	26.47	21.29	32.95	71.11	80.53	18.15	25.46	8.54	179.57	9.29	2.08	5958.97	12485.4	Astrocytes
52.3112	1193.6	11.1582	50.1837	69.5153	100.219	12.7449	50.75	225.515	30.2143	25.3724	16.5867	12.1837	13.4541	148.061	10.1888	13.3622	81.3418	23.8469	4.54592	332.474	397.837	14.852	37.2602	143.653	6.7398	128.362	214.592	324.031	289.398	145.974	1827.39	112.663	140.25	75.801	52.7551	559.23	9.56122	453	86.8827	82.4541	7.89796	84.3827	200.281	78.5306	719.224	526.398	56.1276	93.5714	53.5969	436.694	9.59694	19.9235	6201.06	12487.9	Unknown
47.9607	1040.79	9.52809	98.2697	81.2079	114.416	12.3146	62.7191	262.927	38.5506	20.4157	15.1573	12.3202	14.8034	156.483	5.82584	15.5393	66.5899	21.9213	3.57865	195.826	371.489	16.5955	51.0843	248.039	15.9607	126.669	266.91	428.09	398.938	150.483	1872.04	154.579	186.017	80.1573	72.2416	762.337	6.60674	423.522	156.348	95.0281	8.35393	53.7865	279.444	51.9719	797.494	506.697	34.5618	88.0112	9.73034	334.118	8.92697	5.61236	6127.04	12490.9	Inhibitory neurons 1
61.2604	1421.74	9.0625	9.02083	19.3229	71.9792	4.55208	37.0938	45.3958	12.7812	14.8542	13.6875	8.85417	7.32292	29.6146	5.14583	8.375	30.5938	9.125	1.8125	71.9271	48.3229	11.9792	13.1667	15.9792	4.48958	25.2083	50.75	43.1979	28.5938	14.2812	508.854	7.73958	10.25	9.36458	9.03125	38.1458	4.34375	15.7917	21.4271	21.0521	4.82292	30.8229	17.9167	25.9167	52.6875	40.2917	11.3646	31.4375	4.55208	42.5	6.90625	4.22917	5406.27	12487.7	Astrocytes
144.583	1112.36	8.82822	122.485	105.859	134.718	12.4233	64.4785	451.877	49.3129	34.6012	12.0184	7.80368	16.227	290.141	7.20859	16.8344	95.9693	16.0552	6.50307	270.564	393.558	25.1411	44.2209	500.773	17.0123	79.454	203.227	485.699	714.147	225.626	1656.89	165.638	191.644	104.963	74.9571	545.202	7.60123	650.521	264.166	126.877	11.2883	117.307	421.049	158.16	932.699	445.859	40.1779	96.0736	5.68712	279.209	8.41104	6.84663	6028.6	12489.4	Inhibitory neurons 1
47.7742	229.339	12.4516	8.01613	6.30645	70.6774	5.67742	34.6129	53.6613	10.9194	17.3548	12.9032	8.46774	153.226	146.935	233.742	73.7742	31.4032	11.9839	3.35484	284.129	47.9839	7.16129	5.14516	20.6935	4.22581	7.77419	10.5	7.93548	45.2258	9.29032	107.823	9.6129	11.6452	5.46774	6.96774	47.8226	3.48387	14.871	22.6774	43.0806	2.45161	39.6129	29.9355	28.8548	17.5806	69.6935	14.7258	9.74194	3.87097	76.7903	7.03226	3.6129	5740.92	12491.8	Microglia
32.5571	70.6	12.5143	7.64286	7.38571	143.771	4.3	33.3857	51.8286	9.9	26.0429	8.81429	10.0857	240.943	339.043	272.214	86.2286	34.4	9.58571	2.7	123.043	98.9714	6.38571	11.5	18.3	4.3	9.3	12.1	7.5	48.2143	6.27143	70.1286	17.7286	6.78571	8.95714	9.41429	19.3143	6.95714	13.2857	30.6429	32.3571	3.74286	23.9857	21.9429	40.3143	45.9429	77.5286	32.2	32.8143	6.14286	52.4429	13.9	4.75714	5519.01	12493.2	Microglia
44.2126	641.063	10.5632	18.592	27.0057	176.523	2.37931	39.6667	53.6954	19.9655	27.5172	16.2701	8.71839	9.48276	130.856	10.8621	11.8276	54.1379	20.0977	4.2069	74.5977	65.6782	10.1724	24.2241	26.6379	4.73563	15.2011	49.2414	26.8678	46.431	14.4195	148.247	12.6264	13.3678	15.9828	13.8678	80.4828	6.88506	76.1207	29.9368	45.5057	2.9023	44.1782	36.7414	41.3161	100.46	947.19	149.868	618.833	9.72414	1639.2	57.1322	5.64368	5648.45	12497.7	Mature oligodendrocytes 1
54.8535	1231.86	16.6111	90.2727	87.5404	78.8283	17.8586	34.0354	180.384	27.101	16.7172	9.03535	8.77273	17.5303	93.4646	9.87879	12.197	116.773	17.8586	5.15657	421.005	290.258	17.0505	64.4495	226.737	13.4394	60.7525	106.596	266.773	214.495	88.5202	1033.23	171.833	109.732	77.1768	57.601	442.444	7.69697	419.313	193.222	60.7172	5.77273	43.702	157.712	210.318	426.98	213.939	24.9495	42.2475	5.9798	77.8182	10.9242	6.42424	6342.53	12499.5	Inhibitory neurons 1
42.4429	1545.09	15.5753	96.8265	138.539	272.776	30.79	71.0274	418.941	48.589	26.3836	17.3744	14.5936	28.4612	292.689	15.3607	19.4703	102.822	21.0411	10.0137	381.356	509.493	18.3425	49.1187	469.251	14.4064	179.685	335.616	578.95	718.493	281.74	2647.47	289.584	347.726	115.58	125.667	1122.65	6.55251	947.091	355.16	124.014	16.8037	107.489	443.361	229.114	1112.75	1437.12	174.247	507.534	11.0639	1364.44	27.7854	10.3973	6170.73	12502.6	Mature oligodendrocytes 2
110.244	1430.22	18.3659	150.195	164.366	195.024	28	74.8537	375.122	59.4878	19.9512	11.1463	15.9512	29.6098	197.049	14.0244	36.3171	60.9512	16.3902	10.2439	318.463	483.732	27.439	56.122	916.707	20	281.732	398.317	778.829	887.659	233.976	3962.88	322.268	365.829	202.512	222.854	1278.1	6.4878	1178.63	649.317	149.341	15.9756	53.0488	494.707	258.976	1887.88	523.39	44.4634	93.122	8.36585	466.122	11.9024	10.0976	5233.85	12498	Inhibitory neurons 1
52.9892	488.301	9.3871	93.8172	54.871	262.409	73.1398	71.6237	442.699	10.7097	15.6774	8.91398	6.67742	9.6129	39.6989	5.66667	10.3978	32.5161	14.6129	3.7957	255.355	82.6989	8.83871	9.33333	24.0108	2.33333	11.3656	13.6344	5.68817	28.8925	15.0968	91.9462	5.01075	8.87097	7.54839	10.4301	23.7742	4.47312	17.6452	18.3978	26.1398	2.88172	28.3871	18.828	30.5806	36.0968	42.871	6.68817	8.15054	5.46237	23.8602	4.49462	4.53763	5971.39	12499.6	Endothelial cells
32.035	322.93	12.986	48.5734	41.049	73.9021	8.53147	28.3007	72.2867	20.8951	16.8881	14.7133	7.83217	12.2448	44.1189	5.93706	17.7832	34.4545	14.5035	4.62238	76.4476	82.0979	13.6503	17.3986	130.035	12.3497	44.972	112.874	226.07	167.126	89.6294	761.79	80.4406	66.951	48.1049	35.3287	217.077	7.7972	386.986	54.5734	35.7832	6.78322	39.965	98.4545	50.8811	449.385	1441.35	106.14	453.594	9.25874	1147.91	39.5245	6.25175	5278.58	12504	Mature oligodendrocytes 2
27.6053	441.829	12.25	28.6053	42.4079	64.1711	7.48684	40.3026	92.7105	20.0263	18.4342	10.7237	5.34211	6.78947	82.75	8.01316	11.2368	51.9868	13.5921	3.18421	123.026	234.145	7.63158	18.4211	76.6842	9.10526	29.3684	83.2895	208.697	253.013	82.3026	751.237	107.092	80.5658	47.3289	31	339.276	3.57895	186.447	60.6447	50.0263	5.77632	58.3553	109.382	99.2632	556.5	114.947	21.3158	19.1316	5.88158	126.171	7.5	5	6325.32	12501.4	Inhibitory neurons 1
11.3833	119.7	12.9167	8.46667	11.8	288.6	7.11667	26.5	48.2	9.23333	14.4167	7.95	8.28333	8.85	24.5	6.88333	20.9833	32.5333	9.93333	1.53333	26.9167	75.8	11.4333	7.31667	16.2833	4.85	15.7667	36.35	19.95	44.2667	8.63333	330.133	4.11667	18.4833	4.15	20.8	136.033	3.68333	72.4667	33.5	24.7167	6.01667	11.4833	8.25	16.7833	139.9	1363.1	285.9	1012.57	10.05	4266.12	115.85	8.56667	5150.1	12502.5	Mature oligodendrocytes 1
12.5758	167.737	11.0404	24.3939	27.8687	71.7374	5.06061	28.6869	68.1111	17.5758	13.7677	9.08081	11.0101	6.63636	34.8788	4.76768	8.12121	36.3434	13.3232	3.20202	62.9697	82.3434	7.41414	14.202	45.2828	4.12121	15.6869	49.0101	69.8889	110.242	25.5354	312.697	20.4545	26.8889	16.5152	16.2929	110.626	7	109.566	41.1717	45.8485	2.48485	38.0202	58.8788	38.8384	158.313	2118.48	119.606	490.424	11.2828	1501.92	25.2727	4.54545	6130.42	12506.1	Mature oligodendrocytes 2
47.975	219.438	10.55	88.65	79.225	154.137	53.125	103.987	354.675	14.325	16.2	11.725	5.7125	12.425	80.8125	17.8125	15.6125	41.7375	8.575	3.55	296.75	144.113	5.825	11.0375	27.7375	4.375	10.8875	12.2625	20.0625	39.95	15.4625	105.275	15.025	12.375	16.375	11.525	24.875	4.05	44.6125	25.2625	48.5875	3.875	37.025	28.8375	34.05	69.575	85	25.7625	28.475	5.925	15.7375	5	3.7625	6071.21	12504.4	Endothelial cells
35.7973	734.514	10.1959	12.8311	42.6216	193.074	7.22973	39.9595	287.541	19.5608	21.2905	12.8446	10.3649	12.4257	69.4054	4.91216	15.2297	43.8649	16.9257	3.00676	189.973	137.419	12.5878	21.8108	50.5203	4.33784	55.6284	110.142	75.4865	103.034	25.4595	770.716	19.6081	36.4392	14.9932	14.027	294.527	5.24324	354.088	94.0743	60.1351	4.03378	27.5203	26.777	33.1824	320.176	5467.82	674.514	1465.15	36.1351	8495.18	194.155	7.75676	5456.4	12507.3	Mature oligodendrocytes 1
37.1359	1147.04	11.3107	76.8447	90.4515	156.641	20.1262	73.6699	298.806	48.6408	23.6262	16.1019	14.1505	23.9903	217.932	9.86893	20.4417	62.8398	15.7524	8.42233	325.485	460.951	16.5097	45.0825	317.961	13.6311	129.646	285.126	463.267	660.481	211.971	2349.63	224.947	282.714	92.801	112.888	1282.33	8.29126	578.505	231.068	84.5971	10.7427	103.33	257.383	171.505	1273.52	417.646	39.6311	68.5583	8.10194	320.879	9.29126	7.70874	6146.47	12511.3	Inhibitory neurons 1
50.088	1373.46	17.544	7.744	9.296	67.992	2.72	27.136	29	8.248	10.04	8.84	8.68	7.528	50.472	5.12	11.048	27.216	9.864	3.264	97.728	49.504	11.008	8.544	9.88	4.184	9.52	21.392	17.36	22.544	7.848	324.392	10.92	14.672	5.744	13.184	72.296	3.76	14.488	24.544	26.8	5.92	22.968	10.4	21.376	49.168	24.952	8.776	3.696	6.088	20.192	7.256	2.808	5619	12510.8	Astrocytes
34.5189	437.745	10.6887	66.4811	51.2925	82.5189	11.0943	32.8491	116.094	24.8302	18.7264	8.49057	10.0377	18.0377	79.4245	6.69811	15.7358	70.0943	7.09434	4.12264	151.292	259.717	17.1698	16.9906	199.698	15.3396	80.1604	178.481	263.075	313.774	82.7925	1316.5	78.2453	104.896	40.6698	44.3113	638.981	7.50943	180.358	74.7358	57.3491	8.25472	41.7075	93.217	106.132	738.792	169.755	24.1981	10.3396	6.93396	159.802	6.93396	4.83019	5783.51	12510.6	Inhibitory neurons 1
42.7845	1468.63	15.3879	88.2328	77.3879	104.31	11.5086	60.5259	269.871	43.9569	23.75	15.3534	11.2672	19.3879	158.707	8.98276	14.9397	56.6121	23.8966	5.88793	159.052	276.509	17.9828	48.0517	188.845	14.8879	77.9655	229.466	399.569	403.121	146.767	1553.05	195.888	193.621	84.5862	85.0776	738.138	7.16379	374.621	172.216	75.2241	8.27586	81.2845	205.207	92.4569	668.784	343.948	51.1638	132.759	6.76724	301.155	13.681	6.37069	6158.35	12515.2	Inhibitory neurons 1
35.3958	1066.31	10.4792	16.7292	8.95833	31.9792	0.729167	22.25	13.8958	10.6875	14.6875	14.1042	5.4375	5.33333	48.2292	3.91667	5.10417	21.2292	12.5	0.458333	43.3333	28.4375	8.0625	13.2708	10.0417	2.47917	8.625	13.375	7.875	37.5208	8.9375	125.688	5.10417	7.625	7.41667	9.0625	30.0417	3.95833	13.0833	29.2083	23.6875	5.79167	28.125	10.7292	20.1667	17.9792	20.1667	6.875	10.3542	3.47917	7.60417	5.3125	2.22917	6116.21	12514.5	Astrocytes
60.6491	320.456	8	63.7193	44.8246	87.1754	6.5614	32.386	252.789	16.7719	26.8947	11.9123	7.26316	16.386	90.0175	10.386	13.1053	40.0175	14	5.07018	190.877	124.14	16.2456	20.8772	264.789	5.26316	24.6316	86.8246	266	342.895	85	413.158	75.0702	58.2105	90.8421	41.8596	88.2105	3.98246	471.965	165.544	79.0175	5.91228	36.2281	152.14	73.9825	421.842	560.982	105.807	265.281	8.68421	731.175	15.9825	4.70175	5487.67	12515.6	Mature oligodendrocytes 2
61.25	2997.22	17.5	31.9583	37.0333	126.458	5.83333	50.9167	62.2167	18.7667	17.2417	12.775	7.2	7.71667	95.0583	6.65833	10.525	34.3333	18.4083	3.61667	107.25	97.5583	15.3583	17.8417	27.1583	5.79167	27.3167	64.625	86.75	75.0083	61.025	635.775	26.0583	42.525	13.3583	19.7833	141.475	7.91667	50.575	38.225	40.8667	4.1	42.875	32.4083	33.6	231.792	59.875	31.625	39.2	5.16667	66.0667	5.725	1.76667	5867.99	12516.7	Astrocytes
34.9559	437.625	9.28676	98.9412	90.2574	166.478	53.0147	82.8235	306.912	12.6765	18.0368	11.5882	9.02206	9.44118	63.8162	6.38235	8.44118	111.949	14.5074	2.36765	355.485	119.316	7.97059	13.2426	23.2206	4.13235	10.4118	14.9485	13.8603	25.7353	10.375	60.5074	8.98529	5.68382	9.26471	6.66176	15.6838	4.56618	20.0441	27.6103	43.875	2.80147	26.4559	30.5294	30.3676	26.75	40.8897	20.7941	15.3529	6.70588	32.1838	8.67647	4.22059	6231.2	12518.2	Endothelial cells
35.9036	214.289	8.0241	111.916	88.3976	142	17.0843	64.8675	603.265	8.28916	19.7229	8.46988	10.1205	8.15663	71.8072	3.24096	10.1205	48.4096	8.89157	2.85542	129.133	88.3855	14.3855	11.5663	32.241	5.33735	24.6627	21.2771	33	22.1446	10.2048	226.88	12.3976	13.3373	16.6506	12.4458	33.6988	7.24096	46.4337	23.2169	52.1325	4.18072	28.1325	19.7952	26.3855	58.9157	57.8795	11.2169	10.7349	3.03614	21.8072	4.62651	2.45783	5968.3	12517.3	Endothelial cells
67.0329	2011.07	24.9868	23.7829	27.4934	105.296	4.27632	46.5066	48.9408	15.3224	23.4342	15.3355	8.40789	12.1118	71.2697	7.54605	14.5921	28.5066	17.7303	4.26316	86.5461	58.8882	16.5461	18.5461	26.9079	4.32895	17.2105	53.8158	61.2237	51.1776	26.6645	322.02	18.1908	23.0921	27.8553	16.9474	61.2039	5.68421	35.1053	34.7763	33.0197	5.51316	28.6579	35.9276	25.5197	108.118	42.8026	26.4276	49.7368	6.64474	42.7171	13.7368	5.58553	5346.46	12524.9	Astrocytes
86.1148	1127.2	48.0984	7.54098	16.4918	59.6885	4.4918	24.0492	58.2295	8.40984	17.9836	8.44262	11.3934	7.21311	35.082	5	13.7377	23.1311	11.0984	3.98361	66.8689	50.4754	11.5082	10.2951	27.4918	5.01639	11.1148	15.1148	30.6066	25.5902	17.4754	155.344	17.6885	18.3607	15.541	9.7541	41.5902	9.5082	56.3443	19.459	32.0984	4.13115	29.4098	28.2787	25.377	81.0328	31.9836	7.04918	17.4098	4.83607	46.8852	7.91803	3.19672	5526.82	12521.9	Astrocytes
80.2683	1412.46	19.5	23.9634	22.2073	77.3293	8.40244	23.2927	39.6951	13.3415	24.0366	11.378	8.08537	11.122	79.061	6.26829	11	36.5976	17.061	4.29268	85.8659	78.2561	11.7927	17.8537	45.3293	5.92683	14.061	30.7317	50.3415	33.6707	22.4878	275.317	20.5244	17.6585	20.8171	12.9146	56.939	7.04878	48.9512	33.5976	27.0854	6.70732	28.3415	36.378	26.3902	75.3049	40.4878	31.878	12.6341	5.79268	20.2683	4.80488	3.30488	5985.01	12523	Astrocytes
118.881	2329.96	15.5356	136.298	157.311	210.018	22.8839	98.277	424.361	50.0079	33.3061	15.6755	11.7942	24.9208	313.079	11.1346	17.3799	99.6121	23.5277	6.8153	379.517	622.96	16.7441	69.9525	450.438	19.9288	170.752	314.852	576.881	549.301	217.443	2490.8	253.037	205.182	120.082	98.2982	904.137	7.94195	732.422	161.515	138.704	9.93404	101.298	417.219	172.296	1298.9	536.427	57.2296	106.747	8.17414	370.628	8.72032	8.37731	6027.68	12528.7	Inhibitory neurons 1
25.8833	608.811	10.1333	59.4	57.6	125.606	10.7667	60.2889	303.089	31.1833	14.8444	7.32222	10.3389	13.4278	191.622	9.1	13.5667	58.2167	14.6222	5.73889	299.817	404.167	13.7722	28.1111	205.289	14.1722	109.083	229.872	405.433	442.383	128.05	1903.03	165.967	154.194	70.4944	50.6111	851.239	6.97222	663.194	153.278	83.3611	8.18333	87.8167	233.35	94.5	931.644	716.889	40.5333	200.367	7.92778	600.567	19.7056	5.83333	6330.96	12524.7	Inhibitory neurons 1
91.3295	2369.24	32.9886	18.4659	30.4432	174.114	5.81818	44.7727	76.25	11.1364	24.2955	11.6932	6.64773	12.4091	86.9886	6.36364	11.0341	39.4659	11.1705	4.07955	146.784	82.4205	10.875	13.3523	22.9659	3.47727	18.6364	35.1023	39.5795	42.2614	30.2727	317.114	12.6364	14.6477	12.0795	11.6136	57.5341	8.85227	34.4773	34.5682	30.625	5.34091	30.7614	31.0227	35.9091	111.136	72.2841	26.6818	37.3295	7.76136	46.8068	7.73864	5.64773	5913.12	12524.1	Astrocytes
87.8802	2761.64	23.4551	58.6108	82.8024	162.114	13.994	45.988	127.97	28.3713	18.7186	14.012	12.4311	22.982	147.323	7.23952	13.982	41.024	20.7844	6.50898	217.677	241.054	13.1257	47.5988	109.006	11.3653	77.7425	216.347	286.473	184.994	101	1459.57	118.054	134.515	43.3533	54.6647	686.617	8.32335	160.521	160.611	53.1856	7.97605	30.4551	167.808	72.4251	504.539	258.868	44.485	64.7186	6.17365	138.485	10.3473	3.75449	6165.28	12524.7	Astrocytes
98.7596	2031.83	9.75956	179.623	231.29	190.683	31.3716	68.7705	428.645	80.9781	36.4699	19.5792	12.3934	32.0601	241.596	15.0765	24.918	105.273	25.8525	7.04918	356.923	532.617	18.1858	77.6885	564.781	20.9672	250.24	569.891	959.071	854.322	375.546	4141.9	270.568	283.481	255.202	145.082	1190.21	8.19672	1105.77	453.803	133.781	23.9071	84.4645	555.552	151.874	1760.69	563.049	56.3497	167.295	8.9071	407.011	11.3443	8.74863	5389.17	12527.7	Inhibitory neurons 1
39.3878	1001.51	16.102	10.8367	12.2857	32.1429	3.97959	23.551	23.2653	10.9184	17.449	7.73469	4.69388	9.20408	41.7755	5.10204	8.87755	29.102	18.6122	3.67347	65	55.7143	12.7755	10.449	19.2245	1.38776	15.5714	18.7755	42.0816	19.9796	17.3673	263.98	10.5714	11.0816	17.5306	10.2653	37.5102	5.71429	51.3673	23.1633	18.9388	1.69388	30.5714	15.7347	25.3061	25.5102	42.2857	15.1429	10.3878	6.36735	30.2041	5.87755	4.14286	6113.88	12523.2	Astrocytes
48.883	770.596	7.29787	74.1809	74.6702	122.904	11.6809	40	211.596	25.5957	16.9468	10.8723	7.7766	21.4574	146.883	6.10638	18.6702	53.5532	9.59574	3.24468	116.362	259.915	27.6809	36.8298	248.957	29.0106	58.5957	174.862	299.628	461.053	143.787	1123.71	209.606	134.606	68.2128	60.6489	502.479	6.11702	437.309	346.468	92.2128	8.53191	55.1383	366.543	160.649	864.777	257.745	28.7553	47.4468	5.46809	260.223	12.2553	7.21277	5451.73	12525.6	Inhibitory neurons 1
45.3356	983.432	13.3288	84.6301	62.1507	109.397	7.34932	46.2808	190.548	33.9726	24.0616	14.4384	7.49315	15.5137	167.26	5.61644	10.6849	62.0548	18.6849	5.75342	202.514	307.288	17.1301	42.2329	308.24	7.88356	62.8973	144.527	371.801	463.473	154.281	1315.48	101.041	114.637	61.1986	39.0822	571.863	3.97945	472.986	146.616	65.4315	10.4384	51.0068	153.5	97.726	689.918	259.507	37.8219	40.7603	4.81507	177.945	6.05479	4.38356	5865.95	12531.1	Inhibitory neurons 1
41.8316	1188.63	9.42105	66.4526	81.1263	73.2421	13.0737	37.8	163.695	26.3368	19.1579	14.4421	14.5474	11.4737	79.5053	8.35789	10.5158	33.9368	17.3368	1.96842	174.432	265.474	13.8	49.0526	143.526	11.4947	75.8737	233.758	355.232	282.221	120.832	1699.04	92.4632	125.042	46.7053	62.3579	663.432	4.35789	203.621	321.642	58.7579	3.92632	46.3158	168.084	68.9789	708.505	596.095	29.6632	47.4526	6.98947	179.632	9.16842	5.14737	6171.09	12532.4	Inhibitory neurons 1
48.1111	732.111	11.4074	7.77778	8.88889	13.2963	3.74074	32.037	16.1111	13.6296	6.7037	7.11111	7.88889	9.40741	24.5556	4.37037	7.7037	23.6667	8.88889	6.22222	51.9259	3.03704	5.92593	18.1852	15.0741	1.74074	2.33333	11.5185	6.66667	46.1111	5.62963	55.7778	2.03704	2.11111	9.44444	3.85185	16.5556	2	6.22222	19.8148	25.037	6.96296	13.4444	29.3704	31.3704	21.7037	21	4.37037	7.44444	9.07407	21.0741	7.92593	3.44444	6277.22	12528.6	Astrocytes
10.8453	13.547	8.85083	50.2155	84.9834	152.188	95.3425	81.8729	231.127	8.31492	46.9337	13.8343	16.4696	12.3094	31.768	13.2044	17.3812	23.4586	7.96133	3.46409	212.757	59.2376	11.1326	6.38674	17.779	6.0221	8.59669	14.4475	8.71823	24.895	6.20994	179.657	11.4144	8.68508	6	10.4144	22.4309	5.54144	35.9779	18.2597	30.779	4.26519	20.5249	24.2155	20.326	47.7569	10323.8	18.7127	94.8287	6.79006	19.7017	5.07182	3.38122	5245.06	12536.3	Blood vessel associated cells
74.0625	287.75	9.69531	42.8906	39.9219	83.3828	6.64844	35.2969	131.039	22.7891	26.7422	15.1562	9.97656	14.2266	60.3203	8.34375	21.2734	38.6562	9.74219	4.02344	73.1406	109.43	12.8281	20.0703	270.836	10.0859	23.4609	54.0938	128.016	200.836	64.3984	381.75	72.2656	51.9141	50.4453	29.1328	116.32	6.46875	374.461	87.4453	52.8984	6.48438	40.1797	153.508	44.1797	258.812	1534.39	197.828	585.266	11.6406	1592.34	40.1484	4.50781	5320.31	12533.4	Mature oligodendrocytes 2
18.803	665.068	9.73485	47.4545	53.2576	59.3939	4.87879	42.2273	179.5	23.9773	20.6742	16.4924	7.83333	17.5909	129.833	9.64394	11.1591	49.0682	8.41667	3.20455	164.447	226.538	16.2273	40.9394	215.742	6.65909	40.6364	91.75	194.977	263.439	66.5152	732.417	74.1364	61.3939	48.0455	48.3561	259.576	5.37879	392.068	171.644	63.3788	4.91667	45.6364	229.871	67.8409	439.508	176.879	25.3485	25.2576	5.12121	107.167	5.2803	4.45455	6309.23	12532.7	Inhibitory neurons 1
73.8317	1284.95	18.5743	26.7624	23.3366	154.842	3.48515	33.7129	137.574	13.9505	20.7822	13.4257	11.1287	13.3069	128.663	5.84158	10.099	43.703	13.3267	3.22772	130.03	105.851	11.9307	17.7624	80.4455	7.54455	23.3069	53.0792	133.713	157.02	47.495	466.752	39.9604	32.6238	20.2772	19.8317	132.772	5.42574	118.317	54.8614	26.703	4	34.1782	64.802	35.4059	230.644	94.2772	26.6337	22.3366	7.19802	81.2871	6.06931	3.87129	5855.1	12534.6	Astrocytes
42.8598	1139.38	10.0122	178.713	146.03	183.146	25.872	87.6829	339.024	54.9207	36.3537	15.0183	10.5854	22.811	192.567	8.43293	15.7378	95.2073	21.439	5.64024	304.238	508.433	20.9573	43.5976	184.793	36.9634	121.573	385.287	640.476	521.177	225.915	3054.65	282.598	247.683	147.433	74.0183	1284.63	6.82317	609.549	649.116	126.97	7.18293	74.3902	248.78	147.341	1701.21	488.36	44.3659	99.2317	6.84146	458.86	10.3354	8.52439	5658.98	12539	Inhibitory neurons 1
26.4478	296.642	7.22388	77.3284	39.9104	108.388	12.2687	38.4179	152.418	21.4478	15.6269	9.92537	9.67164	19.5672	59.7313	9.1791	16.2239	54.403	16.1493	6.8806	136.119	221.075	17.4478	18.8358	147.672	22.7015	64.2537	145.731	258.552	231.97	104.94	1317.28	147.821	148.985	35.9851	57.4478	593.164	7.68657	334.224	83.3582	85.7612	7.53731	89.5373	163.104	57.2836	967.821	340.627	11.5075	21.194	6.8209	208.881	8.68657	3.0597	5638.55	12537.6	Inhibitory neurons 1
41.7015	1112.6	10.3284	98.5149	101.881	90.6343	19.4776	50.3433	348.709	34.9254	33.097	14.7836	10.7761	23.3358	135.448	7.83582	12.5224	77.3731	22.791	3.93284	254.425	383.239	13.1119	47.9925	186.433	16.4104	117.963	308.06	450.94	300.418	194.194	2258.22	169.022	174.552	117.948	66.9627	973.06	6.12687	403.955	142.776	61.8955	8.8209	79.9403	195.149	153.582	763.507	296.224	58.2164	66.597	7.64179	215.679	7.47761	6.8806	6095.09	12538.8	Inhibitory neurons 1
28.3214	1544.06	18.2946	9.16071	11.0804	72.4286	7.10714	19.8571	43.2232	6.64286	7.97321	7.98214	10.3482	7.13393	12.9821	6.91964	24.3482	19.3571	8.05357	3.30357	49.0893	32.5089	14.5982	12.0179	15.0982	2.86607	15.9286	52.25	26.9821	26.1339	12.8304	776.045	13.4732	34.7768	10.1161	19.625	136.571	3.38393	9.45536	33.4464	22.5268	5.1875	25.2321	19.7857	22.0893	119.241	22.2589	7.00893	10.8125	5.91964	41.9464	8.92857	7.5	5112.52	12539.2	Astrocytes
90.6974	1899.52	12.0308	242.477	285.405	281.785	36.8	115.985	603.81	103.267	48.2359	24.8667	15.7744	37.9744	361.236	13.241	36.4462	117.744	30.1744	13.3179	554.344	726.426	25.6667	82.3385	601.318	48.8615	310.395	686.077	1207.19	947.667	371.251	4452.39	452.738	411.656	221.456	152.251	1313.67	12.241	1449.16	333.492	234.938	23.2821	121.487	662.338	609.482	2824.08	811.2	90.0308	215.338	11.6513	692.815	14.7744	8.6359	5528.12	12543.3	Inhibitory neurons 1
143.741	2606.67	25.142	30.0556	41.0741	198.352	5.99383	47.6914	93.2778	21.5123	33.5988	18.5062	9.16049	17.3086	165.204	5.56173	13.642	93.6481	23.8395	5.10494	221.204	153.463	11.6296	26.0617	43.2284	6.7716	26.3148	58.3951	78.6728	79.6358	52.3025	419.642	27.0185	39.2531	34.179	25.0185	97.2531	7.21605	83.0617	55.3519	40.0617	7.38889	42.6852	69.2963	46.8765	151.099	105.451	57.3519	71.5741	9.98765	96.142	10.8642	5.7037	6073.06	12540.9	Astrocytes
23.1321	49.7075	6.67925	22.1415	15.1038	111.349	3.91509	21.9811	64.6509	10.6981	20.2453	7.31132	10.4528	100.698	287.538	160.717	65.8491	23.1038	8.50943	3.82075	179.179	125.368	7.17925	11.6981	10.434	4.70755	10.8208	15.3396	12.3868	55.3302	6.24528	194.67	15.0472	9.13208	14.1604	14.0566	32.7642	5.26415	13.8679	34.3302	32.0283	3.91509	26.8585	22.9717	23.1415	36.6415	53.8962	19.3113	36.4906	5.25472	27.434	4.46226	3.31132	6293.05	12540	Microglia
33.5536	422.571	9.82143	78.7411	67.8839	116.741	28.7232	57.3214	341.518	13.7679	18.4821	16.0804	8.46429	10.2411	68.2054	7.21429	6.86607	64.1429	12.0446	3.95536	108.295	103.696	9.07143	10.0536	25.5089	3.5625	12.9107	10.6339	23.0089	43.2411	13.4911	75.0179	10.0982	13.0714	17.5	11.7054	17.1875	4.74107	23.0714	29.5982	37.1696	3.79464	38.6607	27.9464	32.5446	83.5893	50.4375	29.9018	18.4107	5.91071	34.4643	8.05357	2.77679	5908.04	12541	Endothelial cells
27.3554	994.397	11.9587	134.463	133.289	148.876	17.5455	92.5372	272.198	58.0992	30.6529	20.876	13.7521	21.2066	224.372	8.40496	21.8099	76.405	19.8843	4.36364	267.942	416.884	17.6446	42.5537	253.124	30.4711	179.182	336.091	614.289	568.992	222.157	2795.41	245.388	152.992	128.661	90.3471	800.388	5.09917	856.934	121.967	86.1736	10.3388	73.3554	383.058	151.727	1245.77	453.264	42.0992	102.322	5.96694	408.455	9.40496	6.3719	5397.25	12543.3	Inhibitory neurons 1
39.0194	626.335	14.2516	17.6516	45.2065	708.994	9.59355	42.9742	124.258	21.5161	23.929	10.5742	9.33548	16.8581	158.135	9.94194	13.2774	69.6645	19.6194	5.63226	137.832	224.065	13.3548	22.6387	20.1806	4.63226	33.9097	74.4581	70.8903	89.1484	41.6645	826.226	28.5742	49.8968	16.3097	25.7161	318.439	5.5871	474.245	55.2645	44.4645	4.69677	32.8065	31.3097	27.2	217.368	2316.84	736.058	2547.55	26.5935	7908.76	202.51	16.0516	5700.52	12543.6	Mature oligodendrocytes 1
25.236	262.112	6.81366	24.4037	23.1304	50.9689	4.16149	37.677	104.683	11.4658	18.4348	12.7453	9.98137	6.93168	31.3727	4.4472	16.2112	38.7702	10.3043	2.46584	50.8696	103.863	14.1118	15.4969	36.2733	7.21118	22.3106	78.2298	73.7391	104.273	31.2919	619.814	26.3665	38.5093	29.9627	22.5031	125.894	5.93168	142.311	42.0559	33.4161	4.63975	21.5776	61.2484	29.6894	200.13	121.783	11.0745	44.8261	9.85093	126.099	9.97516	8.58385	5303.21	12547.2	Unknown
116.689	1871.64	25.0656	32.2787	37.6557	144.918	3.34426	43.9672	103.869	21.5082	29.2951	11.2131	9.42623	10.4262	96.5902	7	7.27869	60.4918	19.2295	2.21311	182.574	70.3279	13.2131	21.8033	32.8689	4.81967	11.0492	41.4262	39.2623	56.1639	60.3443	192.869	10.1475	16.1475	25.1803	12.5246	31.5574	4.08197	47.4098	29.8525	34.3443	3.7541	27.8852	35.1148	38.2951	38.1803	51.9016	24.0328	39.3934	7.01639	50.6721	5.90164	4.5082	5944.33	12541.4	Astrocytes
75.3333	2687.17	35.0467	14.42	29.94	127.3	5.48	37.0867	77.1133	16.5267	27.34	9.15333	12.3133	13.9733	68.3067	7.70667	14.1667	67.0067	17.4867	3.97333	128.94	110.727	11.18	17.78	20.4	4.79333	31.7333	83.62	60.8533	49.9667	33.0333	709.32	20.3067	32.0467	13.1933	18.4133	134.6	3.34	28.04	18.4267	35.1867	4.5	21.2267	18.62	29.98	161.873	56.2	19.7933	30.8533	7.78	51.9733	9.05333	4.02667	5487.68	12549.6	Astrocytes
20.4216	80.3431	9.05882	86.7549	99.8039	39.7745	53.2353	82.2843	385.892	9.91176	12.3039	10.1373	4.62745	7.54902	71.7059	6.06863	9.42157	40.8333	6.91176	4.38235	146.216	173.608	7.71569	11.3333	22.9118	4.78431	8.98039	7.18627	9.09804	22.8824	7.95098	45.4118	7.44118	5.15686	10.3725	11.5588	13.1961	5.89216	28.098	18.3824	35.8235	2.61765	31.6373	27.8922	24.4118	47.8824	50.5196	14.8627	6.03922	7.43137	26.0588	4.55882	4.06863	6001.13	12547.5	Endothelial cells
72.0588	871.641	14.1373	119.131	283.242	332.163	169.595	140.719	491.778	16.9542	76.732	14.0261	17.5686	13.0654	218.889	31.4837	19.6275	78.4444	18.3399	7.84967	971.791	263.601	8.37908	18.1111	33.0327	4.18954	23.8562	51.5425	39.8301	87.4706	22.7386	288.373	19.8562	20.1961	21.5882	11.0784	50.3987	5.96078	37.4641	34.7843	61.4118	3.79739	24.9542	28.634	24.7124	103.837	19999.4	60.9869	358.719	7.42484	42.2614	6.12418	5.35948	6181.52	12551.6	Blood vessel associated cells
59.0067	321.253	9.94667	137.953	207.367	211.34	88.34	148.22	756.3	18.3533	17.5733	10.3133	7.27333	10.3467	80.4667	7.55333	10.1867	54.9133	18.2067	5.24667	370.127	204.987	8.88667	16.22	33.9267	5.18667	14.8533	25.6867	29.3267	39.1133	22.0067	216.593	7.77333	12.1067	16.2533	13.54	38.0333	4.41333	58.7	30.6133	58.7933	3.96	39.4667	35.3867	37.2733	118.707	342.34	31.62	131.94	6.83333	121.973	10.16	5.00667	5884.73	12553	Endothelial cells
98.3028	2440.93	22.5282	19.3873	30.1479	84.7535	5.67606	27.2465	61.993	12.6831	22.0352	12.4085	6.88732	10.1549	51.2606	7.59859	17.3239	23.331	14.0845	2.34507	88.7113	87.8592	11.6127	17.2394	21.9296	6.33099	37.2746	64.9789	78.1268	49.0775	24.8944	718.761	17.507	28.2113	20.7113	20.1761	94.0211	3.80986	26.0986	34.9225	24.662	4.47887	25.2887	24.0211	24.4296	121.085	36.9789	14.1972	31.6127	5.60563	46.5141	6.26056	4.43662	5353.28	12556.5	Astrocytes
82.8182	919.934	12.9752	14.0248	23.6777	232.397	5.68595	34.6364	119.736	19.562	39.1157	15.9091	8.66116	9.27273	292.231	6.34711	12.6942	71.6612	29.4876	4.32231	117.909	135.446	13.4215	14.438	33.8264	4.76033	17.6529	29.4628	38.5372	100.041	25.0248	221.339	15.3471	14.6777	21.8099	11.3802	85.6033	5.47934	140.81	53.0083	31.3719	5.83471	38.8099	29.7934	41.438	161.306	2970.39	174.504	768.083	15.5455	2525.85	73.6777	8.20661	5709.57	12555.5	Mature oligodendrocytes 1
32.6603	653.135	10.5641	54.9038	61.5321	98.8462	9.32692	60.1538	139.551	36.5769	30.7564	13.9872	9.05128	12.7436	156.058	8.87179	14.3397	50.5513	17.1218	5.05128	232.622	299.391	10.1923	40.6859	75.7308	8.79487	86.3462	209.833	265.564	217.282	79.8333	1561.08	83.2372	111.603	41.9808	35.9231	745.282	3.62179	199.59	61.9167	51.1987	5.38462	38.3846	113.994	72.0769	706.513	223.34	34.7436	36.5833	8.92949	185.103	9.33333	3.37821	5854.74	12558.8	Excitatory neurons 3
17.6496	315.686	11.7372	45.7445	74.7153	131.664	37.365	87.4599	237.073	19.3066	21.146	11.3504	11.146	9.52555	74.781	6.35766	11.5912	54.8978	15.8467	6.0365	182.774	134.248	11.3431	15.2044	27.4818	4.94161	24.2847	62.9343	74.4891	137.781	21.9197	482.336	30.3942	40.2628	12.6131	18.3431	183.854	4.24818	231.606	49.0657	44.0657	2.59854	34.0876	51.8175	36.5839	273.642	5071.88	237.358	922.839	13.5839	2263.34	75.1314	7.75912	5871.19	12558.6	Mature oligodendrocytes 1
52.1081	1317.69	20.2883	13.4595	16.3063	90.0721	8.15315	27.955	61.1351	12.7658	15.2342	7.36937	9.36937	10.1081	85.3243	7.51351	8.36036	33.1712	12.3243	3.79279	69.6486	81.0631	10.5676	13.1982	20.8919	4.43243	19.5676	33.9279	28.7568	50.5495	22.3243	356.604	19.3153	24.045	13.1441	10.2072	110.063	7.06306	26.8468	32.5045	31.1261	4.28829	27.7477	24.0991	29.0631	72.4144	44	14.2613	9.88288	5.12613	44.5135	5.71171	3.4955	6253.63	12558.1	Astrocytes
30.5542	765.048	14.6386	53.6145	65.1867	69.9458	10.8434	38.1566	137.633	24.3193	31.012	16.4518	11.1867	13.2108	101.596	10.0482	12.9578	52.6265	19.247	5.83735	185.843	203.283	11.012	43.4036	90.747	10.0301	51.4639	153.145	220.494	183.386	117.283	1097.11	119.488	110.361	43.9819	31.3976	484.922	5.25301	229.982	46.5	46.5301	7.49398	45.2229	93.8614	44.5542	465.922	1504.37	136.422	600.271	8.87349	772.892	25.259	6.83133	6051.24	12560.3	Mature oligodendrocytes 2
22.9211	1141.68	9.47368	96.4474	128.754	132.518	12.1228	58.2368	182.798	40.7719	23.807	10.6404	9.7807	18.3246	148.982	7.9386	21.0702	58.2368	13.0614	7.42982	196.184	310.816	20.2632	19.9649	263.395	27.9825	101.307	418.588	569.035	393.342	262.298	2111.79	268.246	214.088	98.0351	126.395	878.482	10.8596	687.377	461.079	68.7719	12.0175	125.053	339.184	167.009	1217.63	348.842	46.0965	79.1491	9.36842	284.377	14.2193	5.13158	5340.27	12563.5	Inhibitory neurons 1
125.112	2623.33	30.6404	25.3315	33.6067	94.736	7.96067	35.4663	66.8258	14.8652	24.8483	16.736	7.05618	11.7191	111.264	5.48315	11.6348	46.5169	18.4213	3.79213	199.438	89.5618	11.9944	19.4719	24.0674	4.06742	26.9045	44.1067	58.6348	46.1573	35.3427	466.522	14.3315	22.5337	17.191	12.3483	78.2978	4.7809	32.8876	21.6404	33.7697	4.38202	27.5169	29.618	31.1854	146.433	58.1798	27.7753	54.0112	6.81461	100.051	9.26404	4.61798	5829.36	12563.8	Astrocytes
67.6268	1274.37	13.6268	170.831	171.894	209.444	27	79.6831	425.634	65.2183	27.4859	12.8662	15.2254	35.5775	122.556	16.4155	34.162	57.9718	22.3239	7.88732	342.965	534.486	29.9859	54.2535	287.423	70.6338	212.535	536.275	751.915	702.606	299.923	3286.7	445.965	318.965	137.739	156.585	1349.8	10.7254	1013.65	1263.31	154.676	10.9789	71.1408	572.585	211.88	1667.73	715.514	46.5563	105.775	6.95775	385.338	14.9437	10.0915	5315.44	12564.7	Inhibitory neurons 1
95.5918	1731.73	14.9592	159.837	210.388	165.918	38.9592	103.673	305.837	99.7755	23.1224	47.3878	15.8571	53.5102	217.878	15.6939	33.8367	63.3673	16.1633	10.6939	272	466.082	20.5102	133.857	1200.53	9.7551	200.388	399.755	551.388	701.245	267.061	3784.69	170.673	263.204	275.122	154.449	1474.65	4.81633	951.592	710.633	118.49	12.4286	51.7755	268.224	140.367	1208.43	452.918	38.0204	77.8571	4.91837	355.653	7.77551	5.91837	5228.88	12562.4	Inhibitory neurons 1
37.4863	937.664	13.4589	73.9726	66.6986	121.966	13.3356	63.6507	250.534	31.1438	29.2877	13.5411	14.1918	14.7466	202.801	7.09589	13.411	65.4726	17.5479	4.17123	320.103	369.185	16.7603	35.6164	199.438	16.8219	95.9384	196.342	359.555	394.021	134.082	1570.93	176.575	137.075	83.4932	64.0753	793.384	6.08904	467.048	118.555	74.4315	7.90411	69.8493	320.37	109.726	932.233	351.911	29.5548	60.9247	6.46575	238.178	11.0685	6.06164	5928.78	12566.5	Inhibitory neurons 1
59.9752	1628.48	18.2609	23.6087	37.1801	162.621	5.14907	38.118	52.4534	16.5652	28.4099	14.5342	9.16149	10.6149	127.199	6.78882	10.236	70.6149	21.4472	3.59006	130.342	86.5342	12.1304	13.236	25.0186	5.08075	23.6708	56.646	51.1491	50.9938	35.1677	357.758	13.0994	21.323	14.7516	12.7516	80.5776	7.91925	47.8137	45.8882	41.0932	2.52795	33.882	38.3292	25.7516	140.13	169.348	52.8075	280.925	6.14286	574.789	17.9379	4.53416	5702.38	12569.3	Astrocytes
40.7465	329.451	7.6338	16.5211	17.493	150.324	1.50704	32.2113	49.5211	10.9577	24.0704	7.57746	5.6338	8.91549	85.1268	9.01408	10.3944	46.2817	13.2958	3.87324	96	66.1268	12.2676	17.7183	11.8873	3.60563	22.4507	18.7042	27.3662	22.7465	14.0563	248.507	10.1408	12.6479	12.7887	7.78873	68.9859	3.50704	51.6338	6.85915	26.0282	3.47887	24.7042	28.2113	17.8592	87.0563	610.338	145.62	755.606	4.11268	1444.75	25.5915	3.19718	5813.39	12567.2	Mature oligodendrocytes 1
21.7794	48.4412	5.69118	74	49.3529	53.8235	31.7647	68.0441	293.162	6.13235	8.91176	7.20588	8.86765	6.98529	16.1765	4.20588	7	24.1176	5.41176	3.55882	92.8676	48.9853	5.88235	5.11765	6.44118	4.82353	5.83824	7.32353	4.63235	25.0441	3.94118	60.3088	7.97059	6.35294	5.52941	7.25	16.0882	4.47059	6.80882	10.1324	22.0588	3.32353	15.8971	10.0147	23.0294	20.1029	31.1029	7.82353	4.11765	15.8382	7.55882	5.73529	2.63235	6306.72	12565.5	Endothelial cells
26.3185	447.867	7.17037	15.837	22.5407	182.37	5.38519	45.3778	66.1185	17.9481	23.6963	15.1333	9.42963	10.7407	79.9778	4.6	7.82963	59.4296	18.1704	2.83704	104.933	70.5259	10.9185	14.5926	24.0963	5.03704	11.9556	35.0296	32.5852	57.563	18.8667	166.2	7.67407	9.11111	13.3481	12.5259	68.0667	5.00741	73.5037	27.9407	31.8889	3.7037	34.363	29.3704	27.6815	139.23	3787.39	239.83	939.393	6.93333	2702.98	47.7852	7.22963	5910.28	12569.3	Mature oligodendrocytes 1
78.3219	1516.87	11.9932	157.116	170.123	137.562	23.226	67.2808	263.315	51.7192	33.1507	18.4041	12.7603	31.5822	129.336	10.1233	25.3699	47.589	20.2397	7.84247	248.89	391.397	21.1301	51.3562	491.534	16	136.527	447.952	764.247	582.959	325.342	2702.83	250.137	284.473	180.664	177.89	967.103	9.0411	814.007	336.829	83.9247	16.5342	83.1507	372.582	95.7534	1360.64	317.774	53.637	113.315	9.9726	293.753	9.24658	6.04795	5479.32	12569.4	Inhibitory neurons 1
48.561	34.5122	8.58537	129.244	100.707	97.3902	167.683	79.6829	702.366	9.34146	11.7317	7.2439	6.34146	13.7805	30.5854	10.1463	27.6341	23.8049	6.02439	7.19512	142.268	57.8293	14.5366	13.2439	80.7561	2.41463	15.6585	5.34146	24.6341	36.8293	10.0244	97.1951	30.2195	18.4634	19.5122	24.4146	50.7317	7.21951	32	45.5854	32.1463	4.39024	29.8293	45.1463	18.3415	67.9268	30.561	14.3415	28.122	6.19512	12.1463	7.90244	4.19512	5189	12567.8	Endothelial cells
42.5079	411.429	18.0794	6.36508	7.60317	53.9206	3.14286	16.8889	43.2857	7.47619	14.7937	10	9.87302	4.93651	56.746	4.5873	8.95238	29	10.0476	3.09524	79.1111	21.5079	9.47619	11	15.7937	3.04762	7.73016	8.60317	3.65079	31.3968	6.07937	20.619	8.61905	7.68254	9.73016	6.98413	17.6032	6.12698	17.3016	29.1905	12.127	3.65079	19.6349	16.6032	25.0317	13.1587	50.8889	7.46032	0.968254	3.77778	12.1111	7.39683	5.46032	6134.3	12568.6	Astrocytes
50.8564	510.503	10.441	163.759	395.313	310.744	186.764	195.523	538.523	20.4667	97.9128	13.1744	19.0769	10.8923	119.082	8.2	15.1846	64.6205	11.0513	5.79487	516.051	324.385	12.3641	18.0821	24.0821	3.92821	23.7231	35.4051	48.6513	48.1949	14.8923	488.026	8.4359	10.7077	13.6923	11.041	44.0513	6.58462	31.3795	28.2769	96.3744	5.33333	32.4103	18.0615	29.3795	141.99	9292.19	28.8769	245.426	6.73846	67.7897	5.88718	4.76923	5612.67	12572.8	Blood vessel associated cells
25.2941	82.25	8.44118	106.147	144.059	123.618	37.6471	83.0294	545.529	15.6765	18.6176	13.0588	11.1765	9.29412	50.1176	3.77941	11.0441	63.9412	12.7206	7.32353	225.735	172.206	9.04412	13.75	77	10.3971	17.7206	27.6618	81.0147	106.529	35.9706	175.662	71.3529	27.8676	24.2059	13.5	77.0588	3.33824	219.162	48.6029	59.2353	8.26471	42.75	115.309	41.5588	260.412	163.824	13.8824	18.4706	4.86765	75.8529	8.51471	3.57353	5963.06	12571	Endothelial cells
31.0763	700.551	9.97458	73.5678	52.322	50.3559	9.58475	46.2627	195.839	20.5339	19	10.3051	8.80508	12.6949	107.686	10.1864	15.6441	71.661	12.9322	2.82203	120.653	213.059	15.5085	34.4068	151.907	17.8898	51.4068	106.051	201.746	413.237	85.9322	951.39	140.373	114.856	48.7797	49.822	677.153	7.16949	242.89	461.39	70.9237	4.34746	55.0254	143.907	88.1525	530.093	194.347	21.3475	43.1271	5.86441	143.703	5.98305	5.11864	6247.08	12572.1	Inhibitory neurons 1
65.9647	894.706	9.54118	72.7412	74.2235	70.5882	14.6235	38.5235	156.753	34.1176	20.3059	12.1647	9.86471	14.9294	240.212	8.19412	11.3	57.6059	17.3176	4.36471	187.335	298.018	18.9706	38.4176	203.7	12.7176	63.4353	221.171	363.747	301.312	123.782	1430.65	103	178.929	72.5471	55.5235	674.141	5.31765	242.647	120.329	55.2529	8.05882	54.6765	188.365	80.9294	719.941	207.859	45.6353	37.7353	5.76471	122.365	8.35882	6.88235	6274.85	12574.4	Inhibitory neurons 1
24.8806	466.94	10.5522	52.5672	46.1642	107.239	22.0149	50.8657	173.731	22.7164	22.209	7.31343	10.9851	18.5373	44.4925	7.40299	24.403	42.791	9.10448	3.58209	150.985	236.254	17.8507	24.403	198.597	16.6418	71.2687	208.015	389.194	402.925	95.5522	1957.18	150.896	225.836	79.0149	103.06	1157.07	5.26866	427.94	102.075	51.806	9.47761	30.6418	164.403	107.448	829.149	270.507	18.7612	26.8806	6.49254	239.478	9.13433	6.68657	5287.57	12573.3	Inhibitory neurons 1
44.2632	906.744	11.6391	79.6541	72.594	119.338	11.8947	77.6241	192.85	27.3684	26.3684	13.5564	15.2857	21.5789	162.451	9.06015	21.3985	52.2857	14.5714	6.86466	156.992	250.173	15.5714	29.8271	140.94	30.6617	92.5113	232.489	356.865	252.135	116.481	1473.59	211.571	165.639	70.1353	54.1278	915.308	10.3383	378.684	131.398	75.1203	6.33835	43.4662	362.842	77.6466	1139.03	307.271	35.4361	62.6466	8.83459	207.045	8.4812	4.61654	5676.95	12576.7	Inhibitory neurons 1
66.0318	1558.51	22.3364	15.9818	37.5091	165.168	7.88636	45.9318	87.7909	17.5	35.1318	11.5818	10.1591	17	120.341	5.66818	14.6364	40.2955	17.25	3.64091	123.668	137.009	12.4545	19.4773	40.1091	4.11818	30.7227	81.5727	59.2773	87.1	38.8409	592.068	19.8	44.5227	15.8955	21.4727	156.036	6.19545	104.132	52.4091	38.4091	7.46364	34.2227	40.8682	33.9136	217.868	3374.42	214.327	611.655	9.64091	1667.44	49.5818	5.41818	5560.7	12578.9	Mature oligodendrocytes 1
51.7082	614.017	17.6094	20.382	23.3519	117.283	4.91416	44.6867	65.4807	15.9056	21.4206	12.3176	7.63948	11.9571	81.6567	5.43777	11.97	47.8326	15.9657	3.57511	61.03	57.2275	14.1545	18.8884	31.1545	5.75107	20.3305	39.7983	51.3391	39.0644	25.6609	233.944	23.03	17.1845	19.6009	13.5751	67.4549	5.81545	71.897	43.0258	35.4292	3.34764	37.4034	52.6481	34.3519	147	857.112	91.1416	370.489	7.77253	1039.67	40.5193	4.67811	5663.13	12580.2	Immature oligodendrocytes
23.6614	530.205	10.9213	58.2283	55.7874	52.0079	7.77165	39.1024	115.362	26.2677	22.2677	9.87402	10.378	12.3071	112.52	4.84252	10.1811	26.3386	11.1417	7.25984	120.803	208.299	14.8583	42.4016	160.961	17.7638	60.3228	166.008	314.913	307.102	122.937	1314.41	146.717	130.339	63.7165	41.2205	568.906	4.98425	351.811	65.1732	63.2913	7.55906	56.4094	183.386	77.0945	549.283	227.78	16.6378	19.7874	5.89764	107.858	5.85827	6	6089.27	12577	Inhibitory neurons 1
13.2897	640.313	11.5317	62.6429	62.1825	109.333	12.3929	49.7976	153.853	26.5317	22.3492	9.62698	13.4127	13.9008	100.881	9.30556	14.627	49.4008	14.8254	6.0873	185.869	287.583	18.381	33.1865	147.087	14.8889	78.4643	161.921	265.159	254.544	92.0873	1368.98	134.302	158.734	55.496	56.9206	795.687	7.1627	303.317	165.325	69.8452	8.49206	53.6905	183.702	71.1667	673.226	280.901	25.6032	27.3175	7.67857	216.706	8.46032	5.31349	6158.26	12580.2	Inhibitory neurons 1
51.0087	1124.98	16.513	17.5739	20.8087	66.3478	5.77391	33.0087	54.0087	16.287	18.6609	8.70435	6.75652	12.9478	33.5913	6.45217	9.51304	25.7826	11.1478	2.02609	76.1304	37.6696	12.0087	21.5652	23.4087	3.83478	33.2087	50.8174	69.2174	51.1739	39.0609	465.243	20.3043	26.6348	16.8435	12.8087	81.9304	3.44348	48.8261	36.5043	26.1478	5.10435	21.2783	37.2087	34.8174	95.487	27.913	11.8087	14.6957	6.32174	22.7217	7.5913	3.65217	6076.83	12581.3	Astrocytes
58.1206	1031.41	11.7163	101.255	128.348	149.085	36.1844	47.1135	307.27	46.0496	25.1489	11.6312	11.3262	30.1418	128.298	9.49645	29.5177	61.8156	13.2908	5.21277	243.461	379.369	24.5319	83.617	406.837	16.5248	130.489	328.589	482.007	524.277	203.39	2760.93	179.78	271.908	165.206	120.199	1013.84	9.12057	699.872	246.624	65.9504	15.2199	47.773	314.489	137.738	930.525	483.454	29.9858	85.9716	7.91489	323.241	10.5532	6.51064	5270.65	12583	Inhibitory neurons 1
38.6095	922.752	11.2571	23.1333	25.6762	73.1143	7.02857	43.2857	198.762	15.4571	20.8667	9.85714	10.7333	11.6286	135.971	7.62857	12.6857	67.2571	12.8762	6.15238	184.733	176.067	15.3238	22.8	29.5905	5.42857	50	75.3048	80.4667	125.657	48.581	811.752	23.3429	48.4762	19.181	16.7619	159.429	5.47619	193.876	34.0286	45.2381	4.11429	50.181	82.9429	39.6	276.905	222.714	27.9238	28.9429	6.45714	215.543	11.9048	12.2571	5926.29	12582.3	Unknown
21.9805	235.494	12.2403	23.7922	36.3701	65.013	9.92857	21.3506	68.1688	17.8961	13.6039	9.67532	10.8766	14.5	24.5	6.42208	25.8701	25.1688	11.6688	3.42857	66.0325	87.9156	18.5714	14.474	124.065	5.5	31.4935	97.5455	136.071	107.896	62.2857	911.578	46.3117	82.7792	47.3636	40.4286	253.39	6.23377	208.104	66.1753	25.6494	8.88312	25.2273	71.7078	42.8312	341.695	853.584	109.747	343	8.85714	1108.36	35.1753	2.81169	5107.17	12584.7	Mature oligodendrocytes 2
46.745	666.067	9.6443	60.7718	58.8859	92.1342	18.6779	41.1611	130.732	23.2148	21.3289	10.255	13.557	20.6846	94.255	8.47651	17.4362	59.0537	13.8389	3.25503	198.121	347.94	13.2752	28.4161	166.356	17.7852	60.0134	159.577	247.087	261.664	74.0805	1257.28	118.879	163.745	38.3826	74.7987	934.282	6.18792	205.309	106.658	64.6846	9.18121	53.1007	144.591	68.7517	645.101	220.027	24.9128	20.7785	7.73154	178.423	10.5638	5.58389	5963.56	12584.7	Inhibitory neurons 1
69.7944	1787.17	17.3178	16.9533	18.4112	54.3178	2.06542	21.8224	40.1402	11.9907	18.729	8.88785	10.785	4.29907	42.028	7.09346	9.46729	33.5327	11.1682	2.59813	77.0093	48.6168	10.5047	12.729	12.6355	3.35514	21.5421	35.1215	24.6636	23.2523	12.3832	430.935	14.1776	21.2804	9.65421	7.53271	97.3271	4.57009	19.3178	18.8411	22.7196	3.86916	24.1589	14.5701	30.7383	82.4299	51.6916	12.8411	13.8785	4.43925	29.0093	8.5514	3.39252	5877.53	12585.1	Astrocytes
153.866	3312.16	24.8881	20.0448	30.2985	144.5	4.47761	36.306	139.037	10.7015	19.7239	15.6642	8.92537	12.6567	168.978	6.20896	10.7463	61.1194	18.2463	3.53731	222.179	103.56	10.2687	16.4701	19.2463	4.79104	21.2463	48.7388	44.7687	34.5896	30.1194	411.552	17.5299	13.5	15.1716	10.3209	100.619	4.24627	39.6418	33.5597	25.6343	4.08955	28.3806	31.903	31.4851	145.918	57.4179	25.6791	44.3209	7.61194	90.5	8.16418	3.64179	5902.22	12585.6	Astrocytes
17.7969	133.109	9.11719	22.4375	23.4688	37.0938	5.54688	29.1641	37.0391	12.1953	12.7891	8.97656	7.75	11.9766	19.4375	7.96094	23.2969	20.9141	12.9922	4.45312	38.1172	64.8359	14.4141	11.6328	43.9688	4.3125	19.8828	62.0078	82.2344	87.1797	30.3594	553.195	24.2969	49.0078	24.125	32.75	168.742	4.80469	79.1953	43.3906	20.5469	7.53125	23.1016	37.7266	25.5547	223.656	2270.94	102.578	432.641	11.6406	1689.41	34.9219	6.92969	5121.99	12587.6	Mature oligodendrocytes 2
11.6304	24.0652	8.71739	83.5435	65.9348	76.4783	42.9783	86.2391	608.457	9.13043	9	7.21739	8.45652	5.58696	36.0435	5.95652	12.0435	36.7391	9.82609	4.02174	289.391	250.565	7.19565	9.91304	13.6957	3.43478	13.1087	6.41304	11.3913	23.2826	4.13043	182.043	7.95652	8.23913	10.2609	13	34.3913	4.21739	29.1739	22.7391	36.9783	4.73913	18.2174	4.3913	39.7826	15.9348	31.4348	5.86957	3.41304	1.47826	23.4783	6.58696	5.19565	6346.83	12587.3	Endothelial cells
121.926	2357.81	28.0851	27.7926	48.9681	230.644	6.53723	59.3723	69.0266	24.7606	35.9574	14.8351	8.69681	12.8245	258.271	7.51064	11.5745	96.5798	27.4521	5.12234	225.75	121.527	11.266	32.5745	29.0638	6.27128	40.5638	66.3298	59.4043	62.1543	40.9681	466.282	13.5106	26.5532	22.1809	12.1011	75.1383	6.01064	72	37.0106	34.734	4.59043	57.0798	46.1011	33.9255	148.67	104.707	52.2606	116.963	8.8617	243.154	24.7074	4.24468	5725.39	12590.8	Astrocytes
41.987	55.4416	8.67532	24.5844	37.987	143.714	39.8831	76.987	293.818	11.4416	18.4026	8.76623	8.36364	6.77922	44.0779	4.62338	8.96104	24.6234	13	5.03896	183.273	139.779	7.80519	11.1429	18.987	3.53247	8.46753	8.23377	7.57143	14	13.1688	67.4156	6.50649	4.83117	10.8182	4.49351	11.4675	3.62338	12.6883	21.3117	24.4286	3.16883	24	12.1169	27.7792	21.0779	21.9221	12.5714	12.5325	4.09091	17.5195	5.61039	6.09091	5858.62	12589.1	Endothelial cells
52.9107	1410.45	13.625	61.0036	53.3179	117.239	8.44286	38.5679	138.725	25.7393	19.2607	10.8286	9.51429	15.4714	152.439	8.03214	11.2786	55.2214	15.9071	4.4	177.439	213.329	13.2321	25.4893	182.471	16.8964	46.4929	130.093	240.864	244.846	94.6607	950.704	151.229	107.086	54.0893	44.925	427.039	6.73214	318.289	67.5357	59.7964	7.74643	60.3786	167.675	84.7393	462.193	182.696	21.5393	31.8714	6.64643	143.575	9.42857	6.96429	6114.91	12590.7	Inhibitory neurons 1
26.1921	1319.47	11.7685	126.315	126.059	125.128	24.197	67.3695	262.291	37.4926	19.6404	11.7143	14.0443	21.665	127.281	11.5714	17.4433	66.5665	17.8768	6.08867	231.197	422.488	15.1576	105.557	289.261	14.1773	148.665	301.793	472.867	496.133	149.296	2381.17	218.961	214.66	112.089	142.66	1113.14	7.02463	427.335	126.094	109.128	9.07882	37.399	257.212	98.6601	915.148	373.591	29.8424	40.5616	8.83744	268.606	9.37438	9.4532	6268.54	12591.2	Inhibitory neurons 1
51.3667	1136.85	19.8333	7.8	10.2	31.15	2.26667	23.3667	52.8667	7.01667	8.85	10.0667	10.9	9.21667	46.15	4.76667	12.1167	28.4	8.9	5.75	82.8167	39.9167	12.15	6.9	17	2.81667	11.4167	39.8333	6	20.9333	7.11667	156.85	6.58333	9.86667	5.3	7.91667	11.3167	3.71667	11.8333	22.1833	25.1667	4.41667	19.2	19.0333	25.9167	53.2833	49.0167	7.73333	4.3	6.95	11.7833	3.93333	3.73333	5619.88	12589.4	Astrocytes
141.477	2869.45	27.5547	53.7656	53.5312	139.359	11.4375	44.3203	101.109	27.5234	24.3047	15.5312	7.89062	19.2812	137.109	9.20312	9.52344	64.8281	23.0234	4.84375	281.969	186.188	12.2031	35.3516	75.6406	6.50781	65.3672	110.234	156.43	108.117	80.4297	857.375	73.3281	66.2656	34.9766	22.2734	285.891	7.125	157.781	82.75	57.8906	6.53125	40.4375	72.1172	59.5078	324.289	166.07	35.9375	59.7344	6.67188	116.367	10.0312	6.32812	6227.22	12593.1	Astrocytes
28.8952	206.686	11.6095	217.419	200.029	191.81	90.419	120.248	534.629	14.5048	21.9429	15.0476	4.98095	15.4857	61.8	6.9619	18.9048	45.2571	12	3.32381	196.971	205.114	13.8571	13.6	79.1048	5.49524	17.6571	45.7048	61.4095	45.8286	27.7714	388.819	17.6667	28.7429	18.8476	16.0381	44.0857	5.24762	66.3238	42.4	48.9048	4.78095	32.1333	34.6952	21.1714	163.867	47.781	23.6952	34.5333	7.93333	66.1333	8.61905	3.78095	5258.13	12592.3	Endothelial cells
37.0635	252.349	8.8254	133.857	77.6667	107.333	49.8095	98.9048	355.175	6.46032	18.2698	8.22222	7.52381	5.57143	47.619	5.42857	10.5238	236.302	9.12698	3.09524	846.048	193.349	13.8095	7.84127	21.5238	1.65079	13.4286	20.2222	16.8413	21.746	8.33333	179.476	10.1746	4.85714	16.4762	8.73016	18.8413	3.20635	28.0317	31.0635	38.2698	5.4127	11.0476	19.4444	19.5714	21.0635	81	16.9841	21.4286	6.20635	40.9206	4.61905	1.8254	5580.17	12592.7	Pericytes
60.6066	653.475	14.5902	44.5082	51.7869	87.7213	17.082	49.5246	123.197	20.0656	30.918	6.2623	13.2131	18.1967	179.377	11.2131	19.8361	68.1475	12.623	5.59016	131.475	239.475	20.2951	18.9672	202.557	7.13115	27.1148	140.197	242.098	234.82	82.0492	1083.28	139.328	222.525	69.623	95.1311	956.148	6.01639	457.164	217.967	77.3279	9.36066	30.3443	127.066	118.18	707.164	184.77	19.9836	54.7213	5.4918	227.836	15.4754	6.2459	5439.46	12592	Inhibitory neurons 1
92.2397	2476.45	20.911	27.5274	57.6781	200.904	10.3904	38.6986	136.253	23.9178	22.8493	13.3493	12.3014	15.0274	119.151	8.5411	12.0205	54.1507	16.9041	3.85616	176.274	171.041	13.9658	24.6438	91.5685	7.78082	63.6438	126.527	126.212	129.425	67.9452	895.89	74.089	69.6164	24.9384	21.3151	261.315	9.5	233.377	60.9247	42.1918	5.43836	37.6096	71	47.3151	338.24	134.144	28.4658	36.7671	7.77397	102.13	11.7808	3.9863	5922.9	12596.3	Astrocytes
69.1828	1741.7	23.4839	11.129	13.4301	139.72	5.44086	23.8065	44.5914	12.2688	14.5806	9.49462	8.21505	8.91398	75.2151	5.49462	6.48387	46.0108	13.8387	3.36559	140.828	51.6989	13.4194	7.91398	14.129	3.86022	10.7312	19.0108	13.1075	41.2473	15.4409	137.312	7.84946	12.9355	9.91398	10	31.7527	4.13978	16.7419	32.5269	27.914	3.15054	17.5376	21.5269	25.6452	92.6022	40.6559	20.1935	24.957	6.01075	44.1613	4.64516	4.53763	6174.71	12596.5	Astrocytes
110.86	2799.62	44.3084	24.2056	51.9533	161.252	6.71963	50.5421	97.9813	21.8411	25.4112	9.88785	8.20561	14.5047	82.8037	5.34579	14.6729	66.514	16.4206	6.06542	170.991	124.664	16.2617	18.3271	26.9533	3.59813	37.8505	80.7103	79.4393	82.243	40.0654	878.439	27.0841	42.0935	13.3178	20.1776	194.028	5.54206	82.0748	38	42.6916	5.71963	27.215	43.4673	30.3645	230.187	2049.53	131.841	368.047	10.1682	1190.28	29.1028	5.02804	5556.92	12596.8	Mature oligodendrocytes 1
25.1719	753.156	10.6875	61.1875	66.4531	76.1641	16.4688	47.2891	172.445	28.0391	16.2109	10.6328	10.2266	14.2656	118.031	5.24219	13.5547	54.7031	11.5938	2.69531	159	268.633	18.7031	43.1719	167.422	8.88281	68.2734	219.055	390.781	305.492	131.898	1570.14	169.305	173.93	59.7578	62.4922	833.898	6.33594	257.18	97.7266	56.9375	7.89844	39.8203	156.047	132.852	724.641	183.234	25.3906	22.7969	7.04688	191.914	7.19531	6.10156	6253.34	12597.6	Inhibitory neurons 1
60.6358	1060.5	13.894	72.2914	82.3675	111.927	15.2914	43.9702	162.606	40.447	22.1126	10.4338	11.2119	17.5563	97.553	8.66887	15.1556	51.0166	20.543	6.20199	196.179	277.613	16.4272	36.3179	227.503	12.1026	104.49	252.768	441.076	347.897	182.275	1909.53	118.245	205.47	75.4205	81.6225	706.507	5.69536	470.758	133.828	54.4106	12.1225	68.6358	161.778	98.9305	776.887	674.874	107.623	394.162	9.32781	931.685	22.0099	8.1755	5993.09	12602.7	Mature oligodendrocytes 2
15.3495	309.262	12.6893	15	35.0097	66.8738	5.53398	42.8544	47.9806	15.0097	33.0291	8.05825	10.4563	13.0291	41.0388	6.95146	18.6214	36.3204	11.7767	2.70874	81.4951	65.9126	14.8738	14.6602	51.1845	4.28155	24.2621	72.3495	117.262	94.6019	29.9029	495.476	14.9029	36.4369	17.8544	19.6893	117.505	6.00971	162.194	47.4757	25.165	4.70874	28.0388	32.0097	30.8058	234.097	4457.46	263.214	773.204	15.9806	1992.97	54.6214	6.68932	5199.69	12598.6	Mature oligodendrocytes 1
28.6107	1410.89	11.084	93.2748	94.0153	82.4427	16.7786	43.8702	223.313	38.8092	19.6183	12.3435	9.25954	22.7557	168.954	7.30534	13.4198	45.2061	15.3969	6	189.908	334.275	17.4809	61.3588	243.198	19.145	131.466	241.244	397.069	330.374	141.954	1970.4	205.13	162.802	80.4733	78.5191	950.313	7.8626	406.527	184.031	62.9084	11.1374	34.4351	208.435	82.4198	779.573	333.191	26.542	61.7176	9.93893	242.84	7.74809	6.0229	6237.33	12599.5	Inhibitory neurons 1
86.3571	1380.09	11.4	133.914	183.807	125.671	42.1571	65.9143	396.05	69.5643	22.7429	19.0571	16.5143	43.35	94.9857	7.01429	41.2643	53.8214	21.5	9.26429	259.386	439.093	25.1	118.257	608.321	15.45	188.514	375.736	597.586	686.829	321.307	3707.1	202.321	285.129	203.886	144.407	1029.78	8.67857	708.879	568.086	87.8571	23.5786	59.1786	388.793	153	1076.98	414.4	38.65	160.036	10.8429	407.007	10.8357	9.95714	5100.06	12603.7	Inhibitory neurons 1
46.5333	1064.2	11.4133	141.28	117.52	188.333	16.48	64.6667	244.76	63.1067	27.8667	17.2667	17.4533	28.0133	172.467	15.9067	27.0667	65.6667	21.5467	5.85333	205.6	362.573	30.7333	43.96	249.693	41.36	113	316.8	654.533	477.907	241.187	2596.15	276.893	224.493	123.613	84.0267	806.88	5.37333	692.84	116.293	114.373	11.32	90.0533	414.933	131.213	1468.88	417.853	72.4133	131.893	9.85333	279.787	13.4533	14.6267	5420.79	12603.7	Inhibitory neurons 1
50.1295	877.619	8.19424	85.6619	95.6403	79.9496	17.3525	48.3525	186.173	32.6547	24.223	11.1439	10.3022	15.8489	105.252	8.20863	14.9856	54.1511	17.6763	7.73381	184.468	322.165	14.1295	33.8921	173.842	18.482	87.8561	214.345	353.41	323.403	76.0504	1841.72	179.317	145.288	68.5036	68.4101	940.906	5.02158	380.964	85.5683	53.3094	6.46763	42.777	155.453	64.777	691.043	206.504	34.0504	34.777	6.94245	141.82	9.61871	8.15108	5932.19	12604.8	Inhibitory neurons 1
21.1864	881.941	12.2426	49.8521	46.9053	154.988	13.6509	44.2485	155.438	23.4142	19.1953	9.24852	10.216	15.2012	152.352	8.3432	13.9231	59.284	13.0266	4.27811	185.509	273.228	13.8521	28.9763	135.423	11.3018	67.7811	156.089	229.287	252.186	93.3994	1223.41	128.686	150.16	49.7544	57.4349	767.361	6.35503	336.494	91.568	51.7485	5.85503	41.7071	151.725	65.3284	640.266	555.624	158.707	488.388	8.99112	1253.78	34.6154	7.39941	6302.18	12607.6	Mature oligodendrocytes 2
17.3235	251.463	9.33824	17.4559	31.2426	44.7279	6.07353	28.4926	92.6912	14.6544	14.3456	11.3235	7.52941	12.4044	14.2721	6.06618	22.9632	26.3015	11.5956	4.29412	40.8897	53.2721	12.4853	19.4412	142.368	6.63235	23.75	50.4191	84.5294	155.919	44.5882	500.838	39.9779	51.4265	32.6985	49.0147	120.868	6.14706	139.537	98.4265	23.375	6.84559	20.1324	79.2721	39.5074	171.132	1062.68	75.125	360.25	9.73529	671.537	33.875	5.31618	5112.11	12607.2	Mature oligodendrocytes 2
7.48598	0	8.43925	4.08411	4.4486	50.2056	3.09346	23.5794	29.514	7.38318	8	7.18692	7.83178	4.94393	18.215	3.21495	5.56075	19.7944	10.7664	2.21495	21.1776	42.1776	10.2056	8	18.9813	4.06542	10.1402	23.2804	3.25234	21.8785	5.88785	188.776	6.39252	9.1028	5.73832	5.00935	45.4019	6.1028	40.2991	19.8692	24.4766	4.53271	22.8131	16.2617	19.1869	27.0561	1290.03	102.477	247.393	5.35514	777.589	20.8131	4.71028	5791.05	12605.9	Immature oligodendrocytes
14.0992	314.191	10.8855	10.5496	21.145	88.0153	6.91603	30.6107	54.6794	11.3664	16.687	8.60305	6.58779	11.7099	40.5954	7.36641	9.21374	31.0229	10.1908	2.24427	45.1832	99.7939	9.61832	10.4504	22.7023	4.0458	19.7557	68.6794	59.2214	59.6336	18.8321	508.435	30.374	27.7252	8.81679	17.1221	155.221	7.01527	130.099	40.687	28.6947	4.62595	32.7405	45.1374	24.5725	219.473	3475.72	311.695	803.809	11.8779	2742.56	54.5115	5.77099	5555.48	12607.9	Mature oligodendrocytes 1
111.718	1155.81	19.5983	6.53846	8.29915	115.521	3.88034	21.5983	91.2308	9.50427	13.0342	11.0342	6.63248	8.32479	84.5128	5.80342	7.84615	26.3419	12.4872	2.79487	209.769	46.4701	12.1453	7.12821	19.2051	4.55556	12.0684	16.6923	11.5128	21.5897	16.9145	158.538	5.21368	8.82906	7.60684	8.4188	33.5385	6.52991	9.92308	25.8034	33.4786	2.17949	24.7094	19	26.8462	77.9658	41.0256	11.8974	16.8034	7.10256	70.6752	6.53846	3.52991	5816.3	12609.2	Astrocytes
106.411	2155.32	19.2397	18.6027	23.3151	111.096	7.5274	27.911	88.2603	14.8493	26	12.1849	10.8219	10.3836	73.0822	11.0479	10.7671	42.726	14.863	3.49315	143.712	83.589	10.2808	18.5137	16.6301	4.80137	39.8082	44.2466	47.9041	30.8356	32.3973	568.021	16.7192	42.3562	24.4795	15.5274	122.164	3.41781	27.6027	40.9589	24.0685	5.87671	23.5342	31.2329	24.6918	147.89	50.7123	14.726	31.3973	9.65068	52.5342	10.7945	4.78767	6030.17	12609.7	Astrocytes
19.2583	230.75	8.41667	29.2667	22.7333	55.0417	11.375	35.8	89.45	11.0917	13.2333	7.525	7.49167	9.525	102.183	5.78333	8.98333	36.0083	11.7	3.88333	164.967	178.275	14.55	15.2583	69.9583	7.29167	31.9	83.875	147.242	146.608	56.2	789.792	85.55	94.3167	26.0167	33.5	697.133	5.81667	57.475	43.4167	36.0333	9.05	34.9083	44.3667	31.8417	463.65	141.892	13.4	5.49167	6.45	110.95	8.90833	5.55833	6329.82	12608.7	Excitatory neurons 3
106.46	2015.1	22.254	24.381	30.7619	127.413	9.50794	41.5397	143	15.2698	21.9206	10.1905	6.68254	10.4127	31.6825	6.34921	12.9206	87.3651	12.4921	3.44444	339.079	157.587	13.3333	10.7937	33.2063	2.14286	19.8889	45.7778	50.7143	51.1905	19.4921	540.381	19.7937	23.7778	22.2698	17.6667	91.6667	6.50794	52.746	41.4603	32.9683	3.71429	27.1746	28.3651	19.4286	165.571	103	12.1905	24.5714	6.63492	40.4444	5.39683	1.57143	5445.17	12608.4	Astrocytes
30.3651	77.8413	6.22222	95.3333	44.619	149.524	40.7937	51.9206	430	15.9524	12.127	6.93651	3.90476	6.31746	45.9048	6.7619	7.15873	29.1587	9.93651	3.06349	218.81	60.4127	6.66667	10.2222	20.0794	2.80952	14.2698	9.79365	8.95238	16.1746	5.53968	52.9048	3.79365	5.36508	9.53968	6.98413	16.2381	5.42857	11.3016	17.1111	19.5714	3.11111	23.6825	20.254	10.0794	11.5238	50.5873	8.52381	3.33333	4.14286	10.9524	5.61905	1.39683	5843.87	12610.5	Endothelial cells
70.2982	1287.46	15.5877	109.272	120.018	218.825	26.9386	82.8509	227.965	54.4298	28.886	14.4211	16.0965	25.6842	315.281	12.0088	24.4474	110.868	21.3947	2.81579	397.167	482.061	21.693	45.614	257.947	16.4474	162.272	461.5	623.333	391.175	213.904	3035.3	180.307	289.386	174.93	97.9737	1530.77	8.34211	631.026	363.842	99.6228	13.4123	55.6404	248.956	150.719	1721.25	488.93	51.1842	92.6404	8.83333	440.439	8.77193	8.25439	5465.31	12612.6	Inhibitory neurons 1
69.7524	1035.69	14.8381	11.6667	11.1238	55.3048	4.68571	33.419	27.7238	11.5714	13.3905	6.65714	5.98095	8.61905	35.3524	3.6	12.6667	37.0286	14.4857	3.05714	174.562	55.9048	10.0762	10.6381	11.5429	3.98095	8.50476	23.219	16.2381	21.4571	20.2571	186.467	6.67619	9.25714	11.5333	6.0381	33.8476	4.17143	17.2381	28.9619	28.3333	3.10476	29.7905	21.8952	35.7619	37.8	31.9333	13.1524	8.75238	6.33333	24.1048	5.86667	4.4	6193.54	12614.1	Astrocytes
12.1456	433.456	10.8738	29	34.5146	79.7767	21.233	65.932	127.194	11.835	14.4078	13.4563	8.3301	10.9903	31.1748	5.85437	19.068	31.7961	11.7573	2.97087	154.097	108.709	12.8641	14.3592	17.4563	3.75728	22.8252	62.932	52.0485	56.835	26.3981	853.68	15.3981	32.6019	14.1553	11.5922	147.66	5.15534	70.4563	20.7864	18.3883	1.75728	19.1553	19.4175	21.6699	182.524	89.3495	11.8252	17	7.45631	132.825	8.93204	10.6893	5197.24	12618.2	Unknown
29.2547	345.776	14.913	10.2422	20.0435	167.311	6.38509	29.1242	44.8696	10.3727	18.2919	10.0745	9.3913	10.2671	35.1242	5.42857	16.2298	36.0621	14.4099	3.54037	48.7019	80.0124	13.6894	10.1615	15.528	4.26087	25.2174	44.8261	30.7019	52.118	11.7578	481.28	9.56522	16.6584	10.2981	14.3478	131.323	4.50311	86.8571	27.8882	33.0311	4.03106	18.236	21.7578	20.528	105.95	966.789	219.155	742.466	15.1366	1920.04	53.8323	7.13043	5387.52	12619.7	Mature oligodendrocytes 1
70.5874	829.573	15.993	108.986	112.923	162.671	11.3636	41.7762	210.51	45.3636	39.6434	17.3706	8.15385	19.7343	169.958	7.12587	20.4056	59.8741	26.3357	4	178.441	211.531	11.7552	32.6014	280.755	6.63636	62.7622	215.867	450.755	264.126	164.231	943.524	146.252	121.042	86.986	54.6434	216.755	6.73427	652.441	182.406	65.8881	6.34965	60.3147	191.622	132.944	771.371	2467.99	244.231	1043.46	13.7622	2111.55	51.6503	5.17483	5423.08	12619.8	Mature oligodendrocytes 2
27.0476	198.911	10.8155	27.5179	34.0595	135.351	19.9048	50.4405	139.827	8.40476	15.0714	6.79762	8.4881	8.42262	21.1964	4.42857	9.21429	28.2381	9.31548	3.52976	141.012	71.9464	9.04167	8.38095	14.6964	4.68452	10.3036	12.5952	5.66071	17.0298	5.81548	111.56	5.82143	8.55952	9.5119	8.67262	37.9405	7.35119	23.5417	15.7857	24.5476	3.96429	22.9881	16.2381	19.3274	29.006	411.905	44.3452	215.869	6.97024	562.685	16.6845	3.22024	5838.94	12621.9	Endothelial cells
28	278.362	9.59048	60.181	35.5619	55.0476	9.20952	37.9048	144.857	17.6952	17.2286	10.9524	9.87619	12.9524	46	14.1238	10.6667	41.1333	11.7238	7.28571	103.019	126.59	11.2381	26.0095	94.9429	7.62857	22.7143	52.8286	157.733	217.124	84.2952	624.952	92.0381	56.5619	25.7524	21.581	188.124	4.45714	135.257	56.781	45.1905	5.48571	55.0571	94.8476	39.9905	304.657	194.219	20.6476	25.781	8.6	79.2286	5.98095	6.05714	6160.7	12621.1	Inhibitory neurons 1
63.249	1384.19	20.7925	54.7137	45.3983	184.996	32.8921	67.9959	456.029	13.4689	27.6598	10.7469	9.15768	15.8797	129.34	6.60581	7.95021	57.5809	19.0913	5.41079	282.203	159.228	12.0456	13.668	26.2365	4	30.3983	56.4896	55.3071	108.734	33.4772	515.224	22.8506	46.8299	19.2697	20.0332	164.253	5.19502	92.7178	32.6224	51.5394	5.59751	35.9046	46.4191	31.9378	199.386	265.008	22.7925	51.5602	32.9461	232.647	12.1245	18.1867	6288.87	12625	Unknown
81.26	1453	13.8467	142.547	152.52	149.033	26.9467	80.34	301.74	67.3	29.36	13.66	14.2933	22.7133	161.96	9.68	26.8067	68.7533	29.1733	6.77333	233.433	474.587	24.5933	45.8667	387.66	21.28	159.953	441.413	826.007	464.887	252.893	3205.7	301.113	336.78	175.06	147.387	1220.58	10.8333	912.56	287.6	109.433	12.1867	58.36	348.78	307.86	1683.72	470.82	44.7867	132.92	12.48	341.867	10.5333	9.22667	5434.12	12629	Inhibitory neurons 1
52.7717	255.13	8.77174	213.728	175.326	432.087	113.207	175.283	877.326	17.2283	23.4891	13.0652	12.1739	9.98913	134.587	5.91304	12.5652	237.13	15.7065	4.95652	847.207	457.848	17.2174	14.2391	42.6087	5.93478	27.837	52.6196	108.087	114.88	39.413	357.957	58.4022	46.3804	25.1848	33.6087	70.0435	8.77174	221.554	44.6196	69.4457	5.17391	37.1413	110.239	46.3913	413.435	131.641	18.4022	56.0217	4.6087	46.5435	10.9239	3.26087	5476.28	12625.5	Pericytes
38.0137	649.836	13.3527	47.3459	64.7192	166.575	10.8356	39.1884	147.209	30.2158	18.7329	9.68493	10.0514	20.1952	80.1507	7.67466	24.6815	45.0274	13.5822	5.04795	124.705	182.411	15.226	19.7774	199.298	8.7226	70.476	147.733	254.63	331.521	104.192	1249.24	100.219	136.979	51.6644	56.7979	438.161	6.09932	440.455	136.281	45.3288	10.5274	66.4041	216.644	82.8288	701.322	1305.29	129.452	461.445	9.78767	1279.28	32.4144	6.57877	5156.24	12633.3	Mature oligodendrocytes 2
18.6667	357.394	7.57576	32.1288	44.5152	66.1742	12.2879	31.5455	180.644	24.7045	9.15909	8.33333	7.07576	13.2955	45.5303	7.41667	17.4697	25.1818	11.4318	2.89394	91.1894	155.5	14.8864	13.1818	141.985	9.26515	42.0076	114.061	242.788	258.568	79.8485	1112.62	107.727	99.2652	60.1667	58.8561	484.53	4.87879	243.72	126.364	47.0682	8.09848	30.1894	129.523	42.4167	633.856	197.705	12.0152	24.553	5.77273	91.697	7.90909	5.20455	5370.45	12631.1	Inhibitory neurons 1
48.7027	722.595	10.3153	68.5225	77.0991	146.82	32.7928	123.613	202.414	22.2883	21.045	16.1351	7.75676	15.3243	79.1171	6.17117	16.5315	650.523	27.4595	6.58559	1662.6	800.577	16.018	14.3784	64.7027	7.28829	16.1892	57.8739	139.063	131.027	49.5495	338	36.8919	27.8018	20.5045	13.7207	76.7297	8.45045	102.676	86.6306	45.991	6.20721	32.2793	86.1351	33.1982	315.144	88.3604	18.1261	40.6577	9.1982	126.541	5.9009	2.72973	5466.18	12631	Pericytes
144.655	3016.76	21.8489	20.7194	40.0576	188.604	5.38849	34.8345	57.3525	20.1439	27.6187	14.5108	11.3741	14.5324	154.95	5.67626	9.07914	52.036	18.9856	3.30216	254.885	136.604	10.1583	21.7986	23.6331	4.16547	38.1511	72	61.0144	54.2086	54.7266	742.813	17.1007	31.8921	16.9784	16.1583	120.698	4.74101	40.4173	39.1871	31.0935	4.34532	34.6906	24.3669	32.3022	198.007	89.4388	27.5108	45.3022	6.08633	68.6259	7.51079	5.6259	6080.99	12633	Astrocytes
68.22	993.82	14.28	11.84	19.9	157.44	2.34	34.3	46.72	12.42	22.38	18.68	8.02	10.28	137.2	6.92	5.46	37.5	19.92	4.52	180.56	49.48	10.02	14.12	20.88	6	10.42	17.26	18.26	38.36	11.34	62.66	9.04	9.82	18.24	10.3	27.9	7.34	27.4	32.88	22.88	5.14	34.56	21.4	13.12	42.44	927.3	63.3	320.82	6.94	594.48	11.56	4.28	6121.72	12630.6	Immature oligodendrocytes
55.2647	851.794	10.4314	8.5098	9.63725	39.7059	2.44118	19.2157	19.402	11.098	7.91176	5.2549	4.5	5.20588	16.6471	4.04902	9.13725	31.049	11.0784	2.22549	52.5	23.549	10.598	8.92157	18.2157	3.91176	10.5784	17.4902	7.5098	25.8333	8.11765	199.824	5.20588	4.30392	7.80392	8.27451	31.8725	4.31373	9.71569	19.9804	18.9314	1.96078	18.4118	13.3137	15.7647	47.4902	25.9804	6.93137	4.2549	5.37255	15.1078	7.85294	3.40196	5776.79	12632.6	Astrocytes
132.082	1872.6	22.1837	9.45918	10.6429	96.3163	5.06122	22.8673	48.0918	11.1327	17.4592	10.9796	5.67347	8.93878	43.2959	8.06122	4.95918	16.7041	10.5918	4.0102	94.6939	42.5918	8.73469	13.4286	17.898	3.06122	13.0102	26.8367	16.5306	23.5	14.8878	267.684	6.11224	14.7857	8.78571	9.14286	49.8469	4.47959	23.6429	24.1633	21.449	3.84694	36.4898	13.0612	24.6837	56.8265	62.0102	17.3878	41.9184	6.77551	72.5408	5	2.15306	5853.64	12634.9	Astrocytes
22.0222	583	11.5333	40.7111	43.6667	48.6667	10.7333	33.0667	195.022	17.0444	16.3111	11.3556	10.8889	15.5111	86.6667	8.37778	11.9556	28.4222	18.6889	8.02222	111.556	251.489	12.5111	24.2222	263.6	13.6889	67.1778	71.8444	243.667	285.044	57.1111	916.689	150.978	102.733	90.0444	74.1778	355.2	6.95556	402.333	167.244	57.5111	8.93333	23.4667	163.889	96.3778	444.578	107.956	11.6222	19.8444	7.57778	74.9556	8.55556	6.93333	6328.93	12634.6	Inhibitory neurons 1
27.3934	584.115	13.8361	40.7541	67.5246	119.869	4.67213	38.082	195.361	27.8361	28.1475	8.7541	9.44262	23.082	91.9344	6.91803	23.1967	47.6557	17.8361	7.91803	78.3115	198.754	18.0328	14.6557	173.393	21.3607	30.7377	124.984	274.885	312.443	101.984	709.525	162.344	137.393	49	97.8033	358.984	7.37705	509.623	99.6066	74.2623	5.4918	26.9016	203.885	100	759.213	7951.28	450.787	1273.21	14.3115	5573.05	129.164	10.7213	5312.77	12635.4	Mature oligodendrocytes 2
15.704	556.568	14.088	16.92	29.72	61.024	4.808	25.032	58.368	17.616	20.328	10.928	5.056	12.184	50.296	4.48	6.496	42.904	15.928	2.936	96.504	96.136	8.168	12.96	25.312	6.312	20.424	70.704	56.096	55.4	26.728	428.784	21.264	15.864	11.024	10.936	87.136	6.576	66.6	33.336	26.464	4.344	24.424	39.472	33.4	119.136	1683.02	197.736	671.376	6.96	1207.11	39.064	7.408	6271.38	12640.7	Mature oligodendrocytes 1
57.0426	1034.1	11.5106	120.131	96.1312	110.677	13.7305	50.4787	191.351	44.1667	29.2801	13.6241	11.3936	14.9362	130.227	9.7305	12.6312	53.4716	21.4184	5.95035	223.993	348.078	16.9184	50.383	137.05	20.5071	123.461	255.596	499.284	363.812	154.78	2055.21	195.422	153.11	78.0887	64.0461	779.305	7.8617	341.227	83.5	71.8794	8.26596	59.6738	175.316	87.9787	814.507	597.365	72.7092	176.472	7.2305	447.855	15.2057	6.35816	5981.01	12647.2	Inhibitory neurons 1
114.712	2839.55	23.9932	22.863	41.2397	121.253	9.65753	35.0068	68.5205	17.6918	16.4315	10.089	9.5	11.5479	147.836	8	10.9384	39.9315	16.7123	5.06849	149.295	140.897	8.36986	17.8082	43	4.34247	43.7397	83.4726	107.829	40.6712	43.2808	769.021	45.1849	48.9726	29.7877	21.4863	212.329	4.87671	91.4178	36.5616	34.1918	5.60274	26.8151	27.8151	36.4726	205.171	76.7603	27.9041	54.9247	7.10959	82.2534	8.27397	5.34247	6123.62	12643.1	Astrocytes
16.8511	0.148936	12.4468	7.59574	10.8723	41.5106	2.17021	23.7447	27.1277	9.68085	21.3191	11.1702	7.93617	6.97872	23.8085	6.68085	16.7234	38.0213	10.4681	3.82979	21.234	18.9362	12.5106	7.51064	23.2979	6.68085	4.80851	12.3191	4.7234	19.9574	8.38298	43.1489	2.59574	8.46809	3.7234	11.0213	27.6596	11.6596	41.0638	14.617	15.7447	5.57447	30.1489	11.5745	17.0851	14.8723	1148.11	67.5106	369.787	8.89362	971.255	41.4681	5.7234	5213.43	12642.3	Immature oligodendrocytes
66.9355	370.568	13.6452	54.271	76.5613	398.813	16.071	39.6645	185.716	28.1032	20.2	9.80645	10.3871	27.4	59.6645	8.70968	23.6129	63.0903	13.2129	9.22581	114.658	242.503	24.1742	16.8387	418.916	17.2	51.2258	134.839	300.335	448.29	114.684	864.052	338.361	257.142	74.871	101.013	641.123	8.49677	877.419	240.626	70.2129	11.8323	56.5548	254.413	104.942	659.477	1198.65	213.465	933.277	16.2194	3286.86	120.613	14.2194	5511.8	12644.5	Mature oligodendrocytes 2
61.1657	1819.01	27.2857	12.9486	23.9371	114.326	4.12571	32.0171	53.72	11.3657	18.1029	13.7771	9.21714	12.4629	72.5886	6.38286	8.41143	40.8343	12.4343	3.95429	71.0114	64.6114	9.56571	18.7714	18.52	4.27429	12.96	26.0114	18.9943	36.88	23.2171	288.703	13.3429	22.8743	10.2	9.98857	70.7257	4.66286	24.3143	32.4343	28.3429	5.47429	22.4571	27.5886	29.4457	68.3943	382.92	42.1257	127.234	6.37714	248.263	11.3886	4.13714	5709.23	12649.1	Astrocytes
16.7302	11	7.60317	14.7037	12.4656	46.6508	2.42857	30.4921	28.3069	7.91005	17.5556	10.1111	7.16402	124.386	175.381	174.571	52.9365	24.4868	10.8783	2.50265	91.3122	53.9947	11.2698	12.545	15.3651	3.50265	10.0847	34.0106	18.9206	27.3016	7.3545	304.735	9.50794	7.59259	7.5291	7.72487	44.2116	7.44974	15.4074	18.836	25.7566	4.4127	22.7566	15.3333	27.9841	33.3386	77.0635	9.55556	10.9947	3.8836	15.5238	7.07407	3.28042	5792.49	12649	Microglia
53.7543	1331.15	12.6914	52.6	58.8686	81.2229	5.69143	27.6457	156.331	20.7657	24.6286	14.3714	10.1543	12.3543	136.663	6.07429	11.8457	54.68	23.6286	5.09714	177.091	274.703	14.8514	33.4629	78.4114	7.45143	52.24	121.051	197.606	121	66.4971	1060.66	73.1257	83.5029	37.5543	34.9657	368.457	8.26857	117.486	45.7257	43.5714	4.92	38.1486	80.3429	85.5543	440.857	194.251	29.7257	39.2286	5.88571	102.869	7.96	3.86286	6197.82	12651.4	Excitatory neurons 3
22.6491	243.825	8	39.2807	34.2105	64.6842	3.47368	32.2281	81.4737	16.614	17.8596	13.5088	10.2105	8.19298	40.3333	3.94737	6.54386	24.6316	11.2105	5.82456	68.0351	52.1053	6.29825	13	18.4912	8.98246	30.1053	58.9474	135.456	78.0702	26.4561	401.105	34.9649	19.0702	25.1404	10.0175	111.035	4.26316	94.9298	27.6491	35.386	2.59649	29.3158	82.7719	25.4561	157.246	1649.63	101.211	466.439	6.92982	910.544	34.193	3.91228	5991	12649.5	Mature oligodendrocytes 2
98.5263	1007.12	15.9342	2.78947	6.15789	56.2895	3.13158	18.0395	18.2632	9.92105	13.5	10.1447	5.55263	7.94737	26.8026	5.80263	4.13158	36.5526	11.5526	1.80263	31.25	16.8684	8.06579	4.76316	14.9737	4.56579	7.72368	18.6579	10.4605	14.6579	6.22368	89.1053	4.13158	4.71053	6.36842	6.76316	16.8816	4.30263	13.3684	23.8026	17.5789	3.03947	17.4737	10.8684	19.0132	19.3947	35.8816	17.0789	5.59211	7.42105	9.32895	5.21053	2.43421	6148.96	12649.4	Astrocytes
28.2062	1101.26	13.5876	38.5567	51.4948	68.9794	14.0825	43.1031	100.918	19.6701	16.3918	10.0515	10.567	11.5464	124.052	9.05155	9.28866	31.6082	13.3711	3.01031	110.691	215.32	12.8247	26.9175	72.6186	11.7113	93.7216	194.155	281.701	115.629	74.2371	1597.04	90.6804	154.856	40.5361	50.8557	808.711	8.60825	126.052	40.9691	33.8041	6.94845	29.5052	65.3402	75.9381	559.113	169.278	31.7629	28.134	11.8351	142.784	8.81443	7.10309	6132.61	12651.2	Inhibitory neurons 1
20.0714	335.914	7.82857	39.6143	27.4571	35.0143	2.57143	27.1571	51.2857	17.1143	14.1286	9.62857	9.92857	10.5286	27.5714	6.45714	21.4429	19.9714	12.5571	5.58571	35.4143	45.0429	11.9857	14.1143	47.9857	8.58571	16.4143	79.0143	140.443	82.1714	31.9143	472.671	65.1714	36.9714	20.5286	29.2	154.629	6.72857	148.414	19.1857	24.4857	6.41429	42.4143	117.914	31.4429	177.829	843.843	41.2143	205.857	10.2571	508.371	25.0429	2.64286	5406.74	12650.8	Mature oligodendrocytes 2
33.9145	496.395	11.7961	32.8618	45.3224	80.1513	6.23684	39.7697	89.4868	22.4408	28.0724	15.5789	8.875	13.0395	114.27	8.99342	11.8026	53.9013	19.25	5.35526	110.257	153.164	12.5658	22.6908	130.572	5.88816	41.8289	81.5658	106.099	93.8487	63.6118	534.599	41.5263	42.7434	27.8882	22.5658	215.382	4.79605	202.211	71.2303	43.2961	4.45395	42.7171	52.7171	28.0658	200.151	1391.59	248.145	900.533	11.625	2013.81	68.8355	7.53289	5943.79	12654.7	Mature oligodendrocytes 2
110.293	1882.22	27.6133	83.6073	85.2145	171.26	17.719	48.0151	169.148	31.3625	31.0121	12.5438	12.1631	29.142	115.414	9.50755	20.4199	64.0423	17.1541	11.1118	171.402	228.323	18.574	26.0906	302.495	15.9486	78.2779	196.668	397.713	428.855	135.967	1389.66	250.384	230.843	86.0151	113.924	627.483	8.45921	536.502	170.063	73.3746	17.719	44.6526	235.961	121.616	815.299	234.399	32.1903	83.3474	11.0151	199.094	15.71	7.04834	5508.08	12658.3	Astrocytes
37.4648	226.493	17.0352	15.4859	19.9718	99.3521	4.15493	32.6972	57.4225	9.82394	13.6338	10.9437	8.62676	181.761	106.451	180.423	73.2958	64.2746	8.19718	4.21127	113.148	73.2746	15.3732	10.5352	61.8169	6.90845	11.1549	33.9577	57.5423	59.8169	26.7817	197.563	68.5493	43.4577	15.0915	20.0563	78.3169	7.85915	149.563	49.2324	30.331	4.1831	28.9225	53.3099	72.7606	142.535	81.8028	15.2254	31.7254	8.90141	41.4718	7.98592	5.23944	5538.33	12655.5	Microglia
55.5484	1499.37	17.7204	39.6344	63.1075	103.806	10.2903	37.7043	99.0108	21.4301	19.1882	13.1237	9.33333	24.2097	95.0323	26.7366	23.1237	35.8925	11.7957	4.1828	142.108	159.108	17.4839	20.5484	68.7957	16.9946	51.5215	184.22	236.038	157.565	91.9677	1099.83	99.6935	114.172	37.1075	39.1774	386.656	6.94086	312.022	503.548	48.6344	6.15591	30.2312	130.425	96.4892	407.478	201.194	21.2849	41.4516	6.52688	80.8978	7.3172	6.41935	5548.54	12661.3	Astrocytes
34.3134	201.94	7.61194	23.6567	14.597	45.6866	5.73134	22.7313	100.104	17.1194	14.9254	8.1194	8.46269	8.29851	71.5224	4.50746	6.53731	23.4776	10.2836	2.46269	100.403	138.104	11.6866	17.4328	78.2687	10.6716	30.2239	64.5821	205.299	158.627	55.8806	857.388	79.8358	66.0149	41.1343	19.209	321.552	4.22388	101.015	19.6418	37.6119	3.71642	30.597	78.1194	30.597	352.299	126.955	8.76119	2.08955	8.47761	43.3731	6.67164	2.38806	6323.34	12658.1	Inhibitory neurons 1
5.71831	0	13.4225	8.69014	10.2676	205.07	3.43662	15.4225	26.7042	7.15493	7.95775	11.2394	6.76056	13.1549	4.88732	3.50704	20.3521	30.8592	12.507	3.26761	16.338	36.4789	15.1127	8.43662	10.6338	4.09859	7.95775	11.1408	9.1831	23.5211	8.6338	149.803	6.61972	12.3803	4.56338	11.3803	69.3803	5.02817	89.3944	21.2535	26.6901	3.95775	19.7324	13.0282	22.3662	40.8732	644.408	183.225	900.718	12.0563	2262.9	62.5211	7.78873	5227.01	12658.2	Mature oligodendrocytes 1
10.295	13.0432	9.07914	48	38.741	41.5036	16.6259	66.4532	111.36	7.76259	9.99281	5.46763	10.0504	12.6475	17.0072	26.6115	14.5683	401.36	8.86331	2.56835	703.899	363.489	11.777	7.73381	28.6187	4.60432	9.11511	22.8345	26.1223	59.446	6.66187	185.748	15.1583	22.0935	7	13.4317	58.0144	5.17986	41.8201	31.4604	24.0288	2.3741	24.2734	19.4029	28.705	112.216	32.1942	5.20144	7.58273	7.18705	19.3669	6.07914	4.58273	5378.73	12660.3	Pericytes
15.181	181.879	6.4569	7.86207	18.7241	87.8017	2.9569	31.8276	34.2586	14.3707	27.4483	11.6897	7.67241	9.08621	54.2241	5.57759	9.49138	39.0086	8.07759	4.97414	39.2672	65.1379	13.3017	14.3017	17.6466	3.68103	16.931	27.9569	12.6034	49.3103	8.64655	268.879	12.3793	9.80172	7.92241	9.62931	55.8534	4.25862	39.1897	23.0172	28.8793	6.7931	26.181	14	32.5259	72.8362	953.991	122.914	588.345	7.51724	847.983	40.6983	5.21552	5699.92	12658.6	Immature oligodendrocytes
45.6425	617.849	8.39106	45.3966	41.2905	69.9218	6.19553	42.6816	136.196	23.5419	17.4022	9.83799	7.59777	12.6872	68.1788	5.61453	9.50838	40.5698	11.6425	3.52514	110.291	202.011	13.5754	26.4581	159.369	10.5196	41.3911	135.67	282.408	265.402	112.218	1058.3	96.4637	125.341	44.4022	47.2849	392.464	5.86034	325.905	76.3408	42.9832	7.71508	49.4134	95.0503	84.5196	546.469	694.335	84.0168	283.631	6.91061	815.218	20.8436	5.88827	6110	12666	Mature oligodendrocytes 2
9.40496	0.429752	10.3471	5.80992	13.2479	68.595	5.46281	25.1983	18.5124	10.5207	11.3884	11.9421	6.33884	7.65289	19.7769	6.77686	18.5372	26.2562	9.24793	3.55372	26.9752	37.0248	11.3306	7.30579	17.5702	2.32231	12.9174	30.4959	18.1074	25.7603	6.3719	285.091	6.28926	12.3058	9.06612	9.02479	65.5372	6.24793	22.4793	15.0165	23.7438	4.78512	15.9008	14.5455	15.7438	27.7851	2490.37	115.149	524.727	11.4959	1447.17	33.2562	5.55372	5093.88	12663.1	Mature oligodendrocytes 1
54.5783	965.434	12.7349	16.9036	17.0241	57.988	5.37349	7.6988	34.1807	11.2289	19.241	10.7108	6.36145	8.01205	26.7831	6.24096	9.03614	28.0482	13.0964	2.90361	40.9759	30.5301	10.7349	13.3133	11.0602	4.6988	14.9036	22.4096	55.4458	18.6867	29.8434	245.771	12.1687	12.8675	7.25301	9.43373	34.1807	4.6747	11.6145	21.494	20.5422	2.60241	26.6145	29.0241	13.0241	57.1566	29.0361	10.1325	13.6386	4.9759	41.3012	6.21687	4.75904	5638.43	12662.1	Astrocytes
110.94	3027.19	41.1275	15.604	28.6376	205.899	10.2282	47.9262	84.5503	27.3087	22.2953	11.1678	7.79195	17.3356	232.054	10.6846	12.7181	77.396	16.2013	2.78523	190.879	134.248	12.9799	19.0201	24.8322	5.51007	39.6242	64.3289	66.4899	38.2081	43.7315	600.181	21.745	34.8523	13.0268	16.3356	134.134	5.05369	33.2953	25.255	31.1477	5.50336	29.2416	45.3423	34.5906	176.866	118.154	38.1275	49.4228	9.51678	99.7987	11.0872	4.44295	6004.48	12665.7	Astrocytes
32.6414	771.665	10.3615	23.7551	20.7609	78.9679	4.17784	28.0729	74.3149	15.3936	13.9329	12.0991	7.92128	47.5948	65.414	70.1224	21.9417	35.7201	11.9971	3.44023	135.242	70.7872	9.53644	14.1487	33.8805	5.89213	19.3673	63.2857	73.7755	72.277	26.5598	434.653	20.3178	21.9504	14.5044	12.5918	110.079	5.53353	65.277	40.7201	32.7988	6.34111	23.9417	35.8222	26.9796	127.831	1523.62	158.466	415.259	6.84257	1154.69	24.4227	4.98542	6067.15	12666.4	Mature oligodendrocytes 1
30.3517	564.697	7.89655	43.6621	41.8621	35.4897	7.42069	26.4966	85.8207	15.7379	17.5862	8.37241	10.4069	12.0897	48.1103	4.12414	8.42759	23.8207	11.7379	2.96552	85.6966	128.924	12.3034	26.9172	55.9241	8.25517	42.469	124.979	170.945	78.0069	50.0345	1039.68	56.1655	62.8897	30.1586	28.0138	521.772	4.69655	104.841	45.0621	28.2828	6.06207	27.2828	58.2552	53.469	329.662	86.6	15.3448	7.68966	6.71034	54.4207	3.74483	4.08966	6188.32	12669.3	Inhibitory neurons 1
5.28571	8.28571	8.34921	123.905	81.5079	40.4286	28.9841	44.5238	350.603	6.04762	7.26984	6.14286	4.22222	4.65079	16.8413	4.47619	9.30159	32.5873	9.93651	2.87302	96.6825	13.381	10.6349	6.4127	5.57143	4.07937	9.55556	11.3333	2.20635	17.1905	2.96825	63.0476	4.07937	5.44444	6.2381	7.15873	5.04762	3.74603	12.9048	10.0476	31.0635	6.55556	21.746	18.6667	12.4127	15.3651	8.60317	5.50794	4.34921	6.74603	16.127	7.68254	1.66667	5594.9	12670.5	Endothelial cells
109.215	2055.75	31.0165	18.4215	24.9091	115.38	6.81818	35.2397	64.7686	14.0744	19.314	12.5289	10.2645	16.1322	80.5289	6.06612	11.719	56.8512	15.843	4.41322	231.868	91.9504	11.8264	14.9256	21.719	4.58678	18.314	38.5537	18.876	36.1074	19.4132	332.678	17.1322	28.2397	11.4711	14.4215	104.702	7.52066	29.562	33.9091	33.5207	3.66116	39.7025	27	40.7934	121.025	70.9752	25.4298	15.124	7.59504	68.2562	11.2727	3.71074	5893.54	12671.3	Astrocytes
68.6095	2687.73	18.219	41.2286	28.1048	159.429	3.66667	43.0476	125.314	21.781	14.4476	13.3333	9.8	11.381	100.819	6.69524	8.77143	46.8762	15.819	4.11429	196.543	174.952	12.9524	25.3143	58.4571	7.88571	49.7238	99.9429	134.8	100.952	53.6667	836.648	61.4667	41.0286	25.381	21.2762	120.057	3.89524	186.838	23.4476	38.0952	5.82857	23.9238	72.981	57.4476	280.876	92.4286	14.3905	30.2667	6.28571	64.3143	4.99048	6.72381	6269.15	12672.2	Astrocytes
39.9082	1068.46	17.0765	110.949	125.719	113.311	22.3878	69.1224	209.949	53.1633	33.7449	20.5612	12.6888	26.0408	237.179	16.2908	20.7908	62.2857	17.8061	11.0102	204.954	343.842	25.6429	38.5765	189.25	48.3827	98.4031	408.796	516.102	396.383	198.75	2091.54	214.827	221.5	99.1888	94.0255	842.832	11.3367	498.49	1258.66	95.75	7.91327	52.352	347.653	198.653	1040.36	447.444	45.5714	77.4949	7.15306	261.765	13.6071	5.92857	5545.56	12675.6	Inhibitory neurons 1
81.9652	1376.47	26.0609	4.17391	12.7739	63.3565	8.2087	20.5565	24.4957	7.10435	10.287	7.84348	10	10.6	19.7652	6.13913	16.0609	17.9913	9.3913	2.49565	55.0348	40.7217	13.9304	9.88696	16.3304	3.4087	21.113	39.0609	30.4783	19.5739	10.3217	484.374	12.7043	20.0261	12.113	11.5304	85.8087	5.6	15.4087	15.2348	14.0435	4.66087	19.3478	15.6957	14.6957	51.687	21.5043	5.58261	7.56522	9.2	15.8609	5.03478	2.05217	5271.77	12676.7	Astrocytes
36.5783	529.831	10.9277	73.3855	71.3614	131.253	14.988	66.9518	325.301	27.8072	17.1205	10.5422	12.4699	16.759	224.349	12.1928	17.0964	47.494	8.75904	5	246.289	297.518	12.6988	24.0482	204.205	26.8313	85.4578	315.651	466.735	341.169	169.952	1895.99	204.434	223.892	68.3976	76.2169	1120.12	6.86747	776.59	242.024	90.1325	10.3614	50.7711	362.988	244.554	1318.7	374.916	24.7711	43.5542	7.36145	307.289	11.4096	6.55422	5486.53	12676.3	Inhibitory neurons 1
10.2636	43.1364	7.28182	3.81818	4.74545	65.0545	4.94545	19.0455	20.0909	4.39091	6.87273	9.58182	8.49091	7.65455	37.6727	4.80909	6.96364	31.8364	9.79091	3.70909	40.2091	41.5636	7.38182	6.28182	9.73636	1.85455	7.94545	11.5455	6.19091	17.8182	5.03636	102.718	7.43636	9.69091	4.20909	6.75455	35.1727	4.85455	30.4091	27.4909	23.7091	3.84545	23.3091	13.2273	21.3364	35.6273	657.064	54.8818	284.927	7.33636	479.236	24.7909	6.15455	5987.18	12678.9	Immature oligodendrocytes
33.1538	668.301	6.78846	55.1987	53.6282	79.5513	20.4423	43.8333	127.026	30.0449	15.1346	7.46795	10.7436	20.7308	55.6603	9.39744	24.359	35.2179	8.14744	5.77564	134.103	277.346	21.2628	25.3846	216.897	13.3462	69.9551	250.096	311.077	262.949	85.8462	1973.89	148.615	206.846	61.4679	85.2244	1108.06	7.78846	325.795	97.6154	43.391	9.48718	23.5128	107.833	186.474	906.244	179.564	14.5897	16.4551	8.80769	164.128	9.30769	6.87179	5379.88	12678	Inhibitory neurons 1
15.8902	134.341	12.7683	212.671	51.2805	255.732	114.659	163.598	1017.72	8.12195	12.2927	5.63415	9.45122	9.71951	46.7439	7.68293	7.19512	22.9024	8.23171	4.39024	504.232	110.976	7.2439	9.87805	16.1098	5.34146	9.86585	9.89024	4.91463	25.1098	9.18293	75.8415	6.65854	9.52439	4.56098	7.87805	11.7927	5.57317	29.8293	21.7439	43.5122	4.58537	18.7439	15	29.878	30.7805	65.1707	7.40244	6.18293	7.57317	23.3537	7.7561	4.53659	6343.07	12680.1	Endothelial cells
15.0606	315	10.4242	70.0303	47.0909	26.0606	2.84848	50.0303	61.5758	19.7879	23.4242	7.21212	10.8182	13.7273	31.8788	3.66667	16.7273	22.7879	11	4.54545	69.1212	126.424	21.0303	13.8485	58.6061	17.7576	17.7576	105.545	213.242	165.606	55.0909	846.636	99.8788	83.3636	28.3939	51.6667	554.818	3.84848	96.3636	117.758	45.8485	7.66667	41.2121	121.152	50.2727	305.455	103.303	10.4545	29.6061	7.21212	71.3636	2.87879	5.06061	5506.42	12680.6	Inhibitory neurons 1
48.7778	1125.72	11.6667	15.0833	13.5556	31.1667	2.52778	10.4167	44.3611	13.5	19.1944	6.97222	9.69444	3.11111	32.4167	6.13889	9.5	29.9167	11	4.47222	50.1667	60.1667	11.3056	16.3056	4.30556	2.55556	14.5833	26.9167	10.6111	36.1389	19.3889	366.778	7.61111	16.6389	9.58333	11.7222	58.9167	6.94444	12.3333	26.8611	27.4167	2.5	17.8333	15.9167	14.8333	99.2778	22.4444	7.91667	6.80556	5.22222	31.1111	2.86111	5.44444	5702.39	12682	Astrocytes
8.25	6.28125	7.96875	61.8594	69	143.906	28.0312	93.1875	598.359	5.73438	11.4688	4.64062	10.9531	8.57812	11.6094	6.14062	7.5625	19.7188	7.26562	5.14062	114.031	27.9688	11.1406	9.25	12.9375	6.25	4.92188	3.6875	0.984375	9.09375	4.98438	20.8281	3.0625	6.65625	4.25	4.34375	8.82812	6.42188	21.0469	14.5469	24.7656	3.92188	16.9375	9.3125	12.7188	20.0156	3.76562	8.64062	4.21875	2.71875	15.0625	6.17188	2.59375	5342.59	12684.1	Endothelial cells
31.019	517.533	12.0476	52.1714	58.381	74.6286	19.2857	41.5905	150.467	30.4476	22.9333	11.7048	12.2095	20.3619	74.4381	8.09524	21.6762	69.9619	14.0381	6.4	145.648	253.81	14.6857	17.2952	117.524	16.0762	73.2476	205.724	317.229	172.371	92.7429	1821.35	170.781	223.067	52.2857	78.9238	942.19	5.99048	266.495	124.533	46.7333	8.6	39.2952	143.429	84.9714	835.105	294.286	21.0952	28.6667	4.59048	203.686	10.8952	7.38095	5473.66	12689	Inhibitory neurons 1
21.9294	895.953	12.3882	38.5471	65.2706	102.235	18.6235	53.0235	202.559	38.6941	14.9706	11.3294	11.7588	20.7647	96.7941	8.02941	19.2353	44.2706	12.0529	7.36471	194.4	326.406	19.0882	31.3882	118.653	9.43529	89.3882	234.259	304.718	237.835	103.847	1998.81	132.935	190.465	60.8235	77.3588	831.018	6.82353	366.876	113.924	39.8824	9.27647	57.4765	188.747	93.6	948.894	347.935	22.6235	56.1118	11.6471	231.053	10.3176	23.3059	5442.08	12692.7	Inhibitory neurons 1
34.375	888.75	11.1591	64.8409	97.8409	114	26.8636	67.0909	207.75	42.6136	24.7159	15.8409	11.1932	19.6591	120.216	9.17045	25.3295	41	18.5909	6.32955	185.989	340.557	21.0682	30.125	98.1364	35.6932	126.682	334.557	401.807	245.67	134.159	2279.44	240.83	251.011	73.7273	92.0568	1471.49	6.78409	331.739	178.67	47.1705	9.54545	33.0341	211.318	77.8068	1040.15	311.682	44.4318	53.2045	10.4773	276.045	14.1591	9.21591	5626.14	12689.3	Inhibitory neurons 1
11.8442	6.53247	6.20779	43.7273	92.7403	58.2338	41.1948	54.9481	369.325	5.67532	13.5714	5.05195	7.33766	10.3506	3.77922	6.07792	15.0649	29.3766	6.12987	4.81818	51.7922	48.9091	13.6494	7.49351	6.50649	5.55844	3.66234	3.7013	9.09091	16.1169	6.24675	107.532	5.35065	9.41558	5.03896	6.57143	15.974	4.42857	10.6623	18.7273	31.5974	2.96104	15.7792	24.026	18.8701	24.7662	38.3117	6.71429	40.7532	7.98701	31.6234	7.93506	2.96104	5156.34	12690.9	Endothelial cells
7.94898	582.796	8.89796	52.3673	39.7347	54.0408	9.80612	44.8878	140.316	21.1429	11.8163	7.89796	8.61224	17.949	95.949	8.2449	27.5408	35.3367	11.6224	3.43878	124.082	251.092	17.2755	46.2755	158.541	6.70408	71.1939	183.551	298.98	239.541	74.2143	1846.06	97.2143	142.378	52.7347	51.5306	701.398	5.57143	202.153	96.9694	58.6224	7.63265	26.4796	109.245	109.316	628.51	155.51	15.5816	15.9898	6.81633	154.51	6.79592	7.76531	5136.93	12692.5	Inhibitory neurons 1
160.986	1952.42	16.4189	14.6757	23.1351	118.568	7.36486	34.2432	117.716	11.6351	14.7297	12.527	8.58108	6.87838	47.1757	4.58108	6.60811	34.8919	11.4865	3.47297	109.095	67.1081	9.35135	8.24324	23.6351	2.66216	13.1757	21.7162	37.0676	40.7027	19.9189	366.23	11.6216	15.6081	11.527	13.4324	75.4595	4.54054	44.2973	17.4324	27.6486	1.89189	34.0946	9.45946	32.4324	111.905	155.635	11.2432	15.7973	2.95946	18.6622	4.63514	4.2973	5856.91	12696.1	Astrocytes
94.9459	2576.03	12.7838	16.3784	21.1081	59.4865	4.81081	56.2973	61.7027	10.7568	23.5405	9.37838	5.35135	10.2432	58.8378	6.24324	13.9189	53.4324	16.0811	4.78378	262.946	96.8378	9.75676	13.9459	15.8378	3.27027	8.7027	18.0811	25.1081	22.8919	22.0811	168.568	19.8919	17.0811	9.37838	9.2973	89.0811	6.18919	28.3784	21.5946	27.1622	5.7027	21.6486	31.2432	22.4865	67.2703	428.351	20.1351	21.3243	3.67568	36.5405	3.10811	4.40541	6026.97	12697.4	Astrocytes
28.9394	1444.12	12.2424	73.8182	58.7576	132.515	61.697	71.0606	181.545	30.5455	16.7879	11.1515	10.0303	31.7879	106.121	11.4545	29.5455	61.697	12.697	12.3333	294.939	532.242	29.7879	34.1818	131.303	10.2727	129.667	231.879	416.485	390.152	95.8485	3456.24	255.515	359.333	74.697	152.121	2262.21	12.1212	272.909	184.576	56.1212	13.4848	35.0303	190.485	83.0303	1333.36	297.545	32.8788	39.4545	11.4545	351.121	6.81818	16.3333	5429.55	12697.9	Inhibitory neurons 1
8.92405	99.0506	7.89873	9.13924	10.6835	14.1899	4.78481	25.7089	52.3291	7.91139	4.60759	5.97468	9.44304	8.20253	21.962	12.2658	4.27848	429.848	15.2911	2.27848	1155.97	363.051	8.79747	10.3291	19.6203	1.70886	4.02532	5.5443	14.7342	25.443	7.02532	41.8354	12.8354	11.8861	8.93671	7.43038	19.3418	7.78481	25.3671	19.2405	12.519	4.21519	16.6456	9.87342	12.8354	23.3544	12.5443	6.26582	12.2278	5.67089	34.2658	5.21519	6.26582	6353.61	11434.5	Pericytes
16.044	808.308	11.5055	141.011	158.143	120.89	17.0659	56.2637	253.473	49.4725	18.0989	19.3846	10.2967	18.1099	88.8242	10.5275	8.05495	37.1758	17.7692	6.25275	169.242	305.857	13	120.121	266.571	8.83516	124.275	279.286	503.319	334.264	197.527	2282.51	200.495	155.912	141.681	107.626	766.648	7.03297	568.242	99.1978	78.3187	8.78022	46.3187	258.758	114.791	878.011	278.593	21.2088	70.5714	6.27473	236.187	5.46154	5.31868	6625.32	11434.4	Inhibitory neurons 1
13.52	41.34	8.66	136.9	70.42	171.44	29.88	55.78	190.22	7.62	13.14	8.42	7.74	7.9	25.84	7.34	2.88	22.52	9.42	1.64	57.68	87.62	5.66	18.18	38.94	3.78	19.58	45.9	44.88	27.56	14	239.64	25	12	9.5	9.86	71.96	3.78	75.82	21.22	20.48	4.84	19.3	12.46	37.44	110.58	35.62	5.9	24.92	4.32	61.18	2.26	4.56	6636.86	11432.3	Endothelial cells
23.538	713.281	13.5556	59.1111	56.5848	75.3041	10.7953	38.6959	159.275	24.6608	11.3626	8.25731	9.93567	12.8187	114.281	13.4444	8.03509	47.0702	13.9708	2.84795	183.924	288.947	14.5731	27.0526	184.702	5.76023	47.6199	209.836	400.708	344.977	128.374	1277.06	147.731	142.702	54.8129	52.0292	594.205	4.94737	305.263	110.041	42.5205	7.11696	73.0702	180.14	78.1287	937.778	245.023	27.3801	34.4211	5.40936	209.041	5.19883	7.26316	6669.3	11435.1	Inhibitory neurons 1
4.28	36.06	11.5	61.8	53.48	86.88	38.08	84.5	520.7	6.16	3.96	11.38	12.84	6.22	6.42	6.48	4.12	23.78	4.74	2.6	110.14	62.98	9.22	7.18	16.26	1.58	4.3	5.5	9.44	8.22	5.06	60.24	9.3	4.82	2.74	8.16	12.18	5.78	21.78	24.74	25.94	0.72	10.42	9.24	18.84	26.7	30.9	8.8	15.18	4.12	15.84	1.64	4.3	6761.18	11431.8	Endothelial cells
41.8214	769.232	9.08929	96.9375	56.8214	65.7857	10.1696	50.8571	147.277	20.3571	15.0893	18.0446	10.4375	11.3393	117.241	9.28571	3.71429	36.3661	16.1607	2.24107	109.723	229.107	11.3393	41.7232	316.268	3.36607	58.4732	192.973	346.75	218.045	108.616	1249.5	82.2411	91.0357	63.9107	42.5982	434.286	6.33036	381.339	119.107	69.2589	5.64286	36.3304	144.902	101.679	573.839	158.25	15.2946	33.5982	3.35714	131.241	3.26786	8.48214	7067.57	11434.3	Inhibitory neurons 1
82.9844	1960.05	17.3906	21.9453	23.9922	154.305	4.33594	26.75	85.3984	15.4844	16.8828	17.1562	9.07812	8.51562	58.6719	6.39062	4.75	30.0312	14.0781	1.40625	82.3984	63.9844	8.21875	15.6562	44.375	2.35938	25.3672	30.0234	45.8281	42.3828	43.5391	235.602	28.7188	19.2734	22.5781	12.125	49.2422	5.03906	86.1406	22.1094	24.2812	3.52344	26.7344	33.8828	21.2578	156.656	54.7109	18.5391	23.5547	2.75	39.3594	2.45312	3.91406	7096.57	11434.4	Astrocytes
60.5576	2410.22	19.0632	172.502	178.996	196.651	22.3086	66.223	225.413	51.1673	21.1747	13.881	12.3866	24.5428	165.115	14.9331	11.3197	70.6506	17.3234	6.45725	367.283	464.606	18.3866	88.3829	362.271	11.6803	182.539	373.026	556.242	704.338	202.572	2737.96	223.996	221.777	77.2156	112.152	1020.16	8.98885	467.732	108.309	69.8401	10.9368	61.4164	260.264	134.599	1078.75	506.565	31.2342	87.0706	6.8513	308.502	5.00372	11.0112	7191.29	11441.7	Inhibitory neurons 1
193.763	4933.84	27.1327	46.7536	85.1848	225.701	10.6967	54.6019	200.474	21.0237	28.7867	14.2796	10	56.4692	245.592	130.175	22.9573	59.7915	21.8957	5.34597	545.047	205.777	10.7014	18.7441	90.8294	2.45498	47.3839	135.749	150.81	104.199	59.6114	666.981	49.4171	45.0758	18.9716	20.218	159.161	8.18483	186.711	52.91	42.981	5.72038	46.6445	81.1991	48.5355	372.19	1610.39	16.9242	142.493	8.62559	112.521	4.09005	7.67773	7209.79	11436.3	Astrocytes
292.908	4974.47	59.6147	31.6606	71.1927	260.817	47.4862	68.9725	300.826	25.211	31.5872	13.3761	14.3486	17.578	179.523	12.9817	7.68807	76.0183	19.8532	8.51376	176.826	249.009	10.789	12.6422	52.2936	2.06422	32.2569	78.945	74.1009	54.4037	58.4862	515.917	29.6789	34.6881	19.0826	20.8073	147.945	8.08257	53.8807	28.6697	37.3211	4.75229	35.8349	48.8807	46.5046	277.477	980.679	19.0917	95.6147	9.08257	90.8716	1.87156	4.82569	7250.82	11433.3	Astrocytes
49.0619	1291.12	15.8584	13.5221	29.0708	106.018	27.2655	60.9204	183.522	9.75221	16.9204	13.7345	11.2212	13.7345	82.9469	7.61062	4.47788	119.602	8.9646	5.16814	528.558	241.965	9.79646	11.2124	24.6283	2.0354	19.0885	19.7699	23.4956	27.3628	14.4867	194.027	17.7522	20.2566	14.3186	14.0265	57.2212	6.06195	31.4159	19.0973	28.9735	5.00885	30.4425	22.1947	18.9381	131.274	563.363	8.37168	26.5221	4.89381	46	3.17699	4.89381	7266.04	11432.9	Blood vessel associated cells
38.1538	412.533	9.23077	35.0888	36.5325	83.8698	9.06509	37.2426	188.686	22.1065	16.3787	12.4675	9.50296	14.2426	90.7041	8.97041	5.71598	57.7219	11.7278	4.17751	98.0355	246.012	12.9527	19.6154	119.266	5.4142	34.9527	129.314	234.03	242.574	145.314	1049.25	170.793	142.349	39.2899	51.9408	423.041	8.39645	408.254	109.391	84.0651	6.53254	72.4852	157.036	179.527	922.728	215.077	9.04142	36.1538	4.88166	117.053	4.7574	6.71006	7530.87	11436.5	Excitatory neurons 3
21.9775	216.596	7.22472	13.6742	24.6517	38.236	9.8764	22.8427	94.8539	13.4944	18.8427	11.2697	10.9438	8.46067	33.8876	6.22472	5.69663	23.573	8.22472	2.68539	69.382	138.607	9.5618	8.26966	65.3146	3.53933	28.5506	110.124	129.191	130.022	78.0337	827.888	150.888	110.674	25.4045	36.8989	401.966	5.86517	164.831	37.4944	60.0787	7.4382	40.1798	72.4382	131.966	503.011	93.2135	6.74157	11.7191	3.55056	70.7978	3.47191	7.24719	7601.27	11435.4	Excitatory neurons 3
32.6951	1267.17	18.622	11.0976	23.2805	93.1098	2.90244	20.7317	15.8415	6.79268	9.85366	10.2073	7.56098	9.57317	29.2317	7.17073	3.43902	38.8537	10.2927	3.7439	73.8537	53.1098	10.7073	14.3659	16.7317	1.59756	23.7561	23.2927	26.6463	18.1951	33.5366	309.5	11.3537	26.378	10.5854	7.67073	53.622	2.4878	19.3659	21.7195	22.7561	3.2561	16.3293	16.8049	24.1707	61.7317	31.8415	8.18293	23.939	3.12195	61.3537	3.63415	4	6555.7	11437.2	Astrocytes
75.672	2260.88	20.9259	26.3492	48.7037	208.286	20.3228	48.1587	183.079	12.6085	16.4127	12.9153	8.28571	9.99471	50.9577	7.62434	5.74074	37.4656	14.2487	3.79365	53.4656	96.5556	10.0212	10.1905	21.2116	2.06878	13.8624	43.2804	40	19.7513	30.9947	348.222	14.5608	24.3492	11.0212	12.1534	66.3968	6.94709	20.9048	23.2275	15.3545	5	39.9841	28.1376	29.2169	115.392	33.4868	11.619	22.9312	4.69312	33.8095	2.95767	6.5291	7484.61	11440.7	Astrocytes
442.303	8895.88	98.3712	43.9848	69.4318	323.364	16.6439	51.5	177.076	27.7273	67.0227	20.1439	11.6818	15.5152	197.197	13.3106	6	94.4167	27.6818	8.43182	135.644	182.841	18.2652	22.8636	41.6288	2.68939	52.1818	118.992	117.697	61.0833	69.9394	726.992	31.0152	40.1667	26.6212	18	131.939	7.88636	49.053	31.8712	34.6818	6.75758	27.0909	25.0909	31.3333	274.28	1079.67	27.6136	112.576	6.82576	57.3939	4.39394	6.37121	7240.67	11440	Astrocytes
4.14729	321.457	9.67442	37.5349	29.5194	25.5504	5.93023	30.6279	84.6589	10.3643	3.55039	6.11628	9.06202	10.1163	43.6822	8.07752	8.13178	22.5116	7.82171	4.39535	79.9457	170.597	12.2946	22.4961	186.023	4.66667	42.031	110.814	157.039	143.24	48.7752	903.977	74.2636	71.814	25.845	30.7907	489.504	7.81395	208.178	40.9612	26.6124	9.85271	33.3953	91.1318	59.3101	387.744	158.45	12.1008	13.124	5.76744	77.3178	5.90698	7.52713	6419.68	11439.8	Inhibitory neurons 1
30.5595	723.679	15.9286	6.8869	10.2083	49.6786	5.88095	29.1488	19.881	9.33333	8.90476	6.9881	8.14881	7	28.5119	4.83333	3.3631	15.1369	8.2619	2.3869	34.994	40.2202	8.99405	10.7679	21.25	0.982143	18.9524	27.3571	14.2143	13.5714	11.7798	354.673	9.6369	16.381	7.78571	11.0536	59.0774	5.73214	14.1071	22.1905	17.5357	2.91071	22.5774	22.5238	21.6964	86.3095	28.1548	8.2619	12.256	5.21429	44.0417	4.34524	3.89286	6718.96	11443.3	Astrocytes
25.3138	715.379	12.4897	41.5862	57.7759	183.89	5.51034	32.331	81.8414	22.5931	14.8483	11.0414	6.68621	10.8241	67.9517	8.04828	4.82069	39.5793	14.6241	3.41379	84.9966	156.486	10.2172	31.4759	128.193	3.2931	38.6621	176.148	215.507	158.255	58.1862	978.079	52.2966	52.3379	39.3793	22.0759	314.414	3.71034	254.538	136.745	36.1793	6.0931	30.331	96.8552	53.7586	428.724	1834.18	186.441	611.134	7.3069	1852.62	30.7724	7.83793	6694.91	11447.6	Mature oligodendrocytes 2
10.8738	922.107	13.4175	53.8058	89.7184	114.262	17.7573	53.6796	165.515	27.8447	15.835	11.699	13.6311	17.7476	157.165	9.99029	7.48544	55.3981	12.6117	4.49515	207.631	398.534	29.9903	90.9126	165.417	5.97087	98.1748	253.534	328.146	257.068	101.777	2092.05	206.621	256.282	70.9612	66.3107	1003.43	8.43689	404.447	107.835	90.5049	6.39806	45.4078	127.194	83.7087	1084.94	270.291	18.165	44.0583	5.27184	260.291	2.41748	8.68932	7561.15	11441.1	Inhibitory neurons 1
175.143	4718.96	42.4914	16.5943	43.0457	152.206	5.96	45.4286	125.32	14.7657	20.9371	18.9143	9.14857	13.6114	80.0686	10.8343	7.57714	61.8971	15.5257	6.72	84.0914	239.291	11.4229	19.2743	25.6514	2.65143	26.8229	86.5257	76.7657	31.84	34.7086	624.337	21.6114	32.9029	14.6514	15.36	163.343	6.53714	21.6343	27.6457	29.3886	6.24	29.2171	31.6914	23.92	277.029	316	17.68	49.56	5.38286	67.3771	4.48571	7.18857	7253.31	11443.4	Astrocytes
17.6126	696.073	13.2984	84.8115	47.1152	117.236	7.51309	43.4764	126.22	22.9424	10.1414	8.26178	9.48691	13.6126	382.487	26.3665	13.8534	31.5288	11.0209	3.32984	146.414	259.016	11.6806	42.8534	151.094	3.14136	58.7382	171.068	220.733	346.675	99.1832	1297.15	88.2723	91.2147	38.6126	38.1309	386.634	4.41885	205.513	40.8482	41.1728	4.98429	33.0785	91.8482	73.3508	551.571	394.168	13.3298	35.9529	4.39267	143.152	3.21466	6.15183	6921.21	11447.5	Inhibitory neurons 1
30.0548	1074.47	10.5959	15.9452	14.1164	74.9795	3.26712	21.3014	43.6507	11.9795	7.79452	8.0274	7.41096	6.10274	20.4247	5.61644	5.16438	31.6438	7.54795	1.61644	112.473	208.445	10.7671	10.3288	51.5274	2.00685	16.6918	30.637	55.1096	47.0411	37.3767	385.123	29.7945	20.1918	9.47945	10.5	74.3836	3.30137	75.6301	28.3767	22.2192	2.68493	19.8219	37.7466	27.4452	116.966	34.9726	9.73973	8.84932	3.94521	39.589	2.95205	4.69863	6937.36	11446.8	Astrocytes
20.8125	847.625	10.6667	6.375	5.29167	67.5208	4.91667	10.25	12.0208	5.04167	5.33333	6.29167	5.47917	10.3958	50.3542	6.33333	2.39583	10.6458	8.125	2.9375	37.6042	42.4792	7.85417	5	21.2917	1	6.02083	16.8333	12.6458	22.8958	8.97917	232.312	17.3542	23.7917	6.52083	5.58333	49.75	3.25	22.9375	13.0417	16.5625	4	21.4583	9.72917	33.8125	54.8958	9.64583	6.77083	8.04167	3.625	105.417	2.875	6.66667	6484.4	11443.1	Astrocytes
21.3862	473.945	13.9241	220.634	294.476	324.793	158.938	89.0138	503.731	15.7034	10.6069	9.88966	9.51724	13.7724	75.8345	7.45517	7.88966	36.9517	10.4621	4.16552	238.034	216.345	12.3655	13.6966	18.1793	2.05517	14.4552	33.2414	29.6069	23.0069	15.6897	246.6	15.931	15.0276	7.32414	7.46207	43.9172	3.62069	38.6345	17.0552	59.1103	4.93103	25.5655	14.0276	15.8621	83.8966	1877.59	85.0621	386.234	7.23448	329.524	8.44138	5.04138	6536.45	11445.7	Endothelial cells
43.4274	2243.49	31.8889	27.265	49.4872	106.573	14.1197	49.6838	153.94	29.9402	362.419	19.1538	89.6923	19.0171	139.162	11.7521	9.49573	117.838	18.0598	9.82051	615.017	311.752	9.41026	17.6752	36.7863	3.22222	23.2991	100.949	47.5726	88.2393	45.9487	469.402	20.6581	25.0427	13.188	17.9744	109.188	3.40171	55.7436	35.5299	39.6325	4.31624	21.0085	18.9744	24.0769	186.427	19641.4	29.3077	102.735	4.59829	50.0085	2.63248	5.64103	7226.65	11447.9	Blood vessel associated cells
20.2109	762.344	12.5078	61.4922	92.9375	55.125	14.3125	38.8828	105.477	37.4141	15.8281	9.64062	11.0781	14.7031	88.0078	9.75	6.72656	33.875	11.4766	2.32812	138.594	216.688	13.2969	63.1719	154.07	6.83594	152.383	268.75	354.125	188.727	134.289	2119.66	151.5	157.633	71.8438	65.7812	885.242	8.51562	278.117	227.734	48.9141	6.5	57.6953	189.438	76.0156	614.023	223.75	30.0078	89.8359	8.46875	184.266	5.46094	9.73438	6618.73	11447.7	Inhibitory neurons 1
13.7895	1090.58	12.4386	101.708	101.965	86.3158	14.1228	61.0585	147.784	37.7953	19.8304	11.9825	10.848	14.076	122.421	10.0292	6.40351	52.9591	13.7602	2.99415	184.228	386.713	12.8713	67.2398	177.544	5.28655	150.673	312.187	394.655	421.456	104.099	2471.42	148.567	138.333	70.9883	56.0175	709.064	7.18713	275.187	90.7602	53.3099	4.47953	42.4035	129.187	133.082	863.094	283.649	23.4444	55.2807	4.4152	258.766	4.4386	8.94152	6788.06	11450.3	Inhibitory neurons 1
177.75	4592.07	69.4848	27.2955	40.0985	125.045	7.36364	41.053	83.9242	27.0985	92.1894	15.3864	18.9545	12.6061	106.758	13.1061	4.70455	58.3258	22.9697	5.56818	181.5	144.97	10.8788	16.9091	28.447	1.69697	20.3864	63.2121	46.0152	50.553	37.7879	406.53	23.0227	26.8258	13.7803	18.3939	97.4545	7.68939	25.1515	22.5758	24.3561	5.90909	22.1136	31.8106	27.3712	146.189	3370.14	19.3788	81.447	6.56061	59.8636	6.09091	10.1591	7237.74	11450	Astrocytes
14.8636	0.757576	5.9697	142.682	129.121	208.485	130.924	149.409	838.955	14.7121	20.9091	10.0455	10.7424	10.697	49.4394	8.13636	3.84848	81.5303	13.6364	6.13636	236.955	208.364	7.5303	10.1667	29.5606	2.5	12.9091	11.6061	16.697	26.7424	15.697	129.879	24.4848	26.9394	9.62121	13.1364	39.4697	5.48485	17.1667	21.303	38.1818	5.0303	19.9697	35.8636	14.8333	152.864	41.8182	10.6667	12.7424	6.18182	35.697	3.77273	6.98485	7540.88	11446.6	Endothelial cells
5.7931	557.741	14.2069	6.01724	3.25862	34.5517	1.22414	16	12.7241	6.37931	4.51724	8.12069	5.7069	6.72414	9.67241	9.17241	5.03448	12.5	4.43103	3.03448	39.1724	17.1034	12.7414	5.81034	30.431	2.51724	9.68966	9.01724	14	33.3276	3.05172	175.828	16.1034	17.8448	3.13793	16.4655	47.3276	4.56897	97.9138	23.3448	17.7586	4.17241	7.82759	29.3103	13.8793	46.431	9.63793	1.74138	3.44828	9.44828	37.2931	3.7931	5.32759	6390.16	11448.5	Astrocytes
14.4846	344.269	9.05385	37.2	49.7615	67.5	16.4308	55.3	161.523	17.6615	11.2154	10.0692	10.2231	10.0538	51.6308	4.82308	5.29231	31.0923	8.22308	2.23846	96.2385	168.7	10.4769	15.1615	58.1154	2.09231	33.8231	141.608	153.185	113.923	70.5077	1063.51	100.931	98.9615	29.1615	27.6923	383.369	5.74615	150.392	48.8923	49.8154	4.79231	29.8692	62.8385	117.446	571.538	96.8385	14.9154	29.1923	6.36154	107.238	3.95385	5.16154	7531.17	11450.8	Excitatory neurons 3
27.3711	792.155	9.89691	112.361	132.887	52.8144	6.05155	48.6804	165.268	38.1134	23.5567	10.8247	8.81443	18.9794	85.8041	19.0722	7.82474	43.0825	13.8969	3.48454	111.371	229.392	15.1546	102.691	412.103	7.45361	92.433	196.206	488.969	434.825	237.144	1423.31	137.649	88.6186	114.856	51.6598	304.34	5.06186	528.433	213.103	68.433	5.83505	28.9175	299.897	104.784	638.278	213.753	21.6082	60.1443	5.26804	151.691	3.91753	8.8866	7074.89	11448.9	Inhibitory neurons 1
103.852	512.814	11.6762	65.6905	96.519	161.362	60.2381	168.729	421.281	13.8429	38.4714	16.7952	12.5095	13.7429	85.0952	9.35714	6.20476	126.314	31.8714	46.719	1429.46	3355.1	6.62857	11.719	34.9571	1.6619	22.3571	39.8286	37.6238	45.7952	25.219	283.386	16.581	11.6238	14.3143	11.8905	50.6762	5.52381	22.2762	29.3429	38.5476	3.61905	30.5143	29.519	28.7762	146.171	1109.16	42.1476	136.471	5.44286	56.2571	1.88571	5.54286	7263.46	11455.6	Blood vessel associated cells
4.04321	670.111	11.2778	37.7593	51.5556	53.7469	13.3827	27.9506	86.1296	21.6975	4.96296	7.09877	9.47531	17.7284	55.0679	8.04321	6.65432	22.3395	10.1852	6.58025	123.864	216.012	15.4691	18.2901	156.716	7.04321	87.0247	232.074	282.889	272.722	97.4444	1628.94	169.716	204.364	28.2901	64.1975	849.025	7.92593	365.006	49.9383	33.642	9.15432	32.4383	135.364	67.8148	620.926	185.494	15.2531	24.9074	5.7037	138.926	3.56173	7.89506	6422.09	11454.1	Inhibitory neurons 1
156.479	2577.79	20.8646	15.8854	26.8646	108.479	1.94792	37.3229	54.9271	15.6354	24.0625	12.1667	11.0104	9.91667	84.8333	6.72917	4.6875	50.2292	13.8333	3.67708	87.5833	194.26	7.25	13.375	26.1771	2.45833	35.1458	54.3854	31.4375	33.4688	26.6354	428.104	16.3125	19.2083	19.7188	14.4375	74.8021	3.76042	30.0625	28.4375	23.8333	4.34375	32.6042	28.1458	33.5208	152.677	379.958	11.3229	29.0104	4	38.5104	4.5625	4.48958	7275.89	11451.7	Astrocytes
21.7681	623.087	11.9565	60.6522	74.0942	66.4348	23.029	37.3623	136.217	37.5	7.92754	7.5942	10.442	23.7971	70.4058	10.4275	14.4203	46.6812	9.0942	2.52174	137.297	369.993	13.6812	19.3986	295.428	9.78261	78.2899	228.326	356.406	410.246	132.558	1805.71	202.181	210.007	58.6667	100.145	1012.65	7.55797	534.478	243.21	44.2029	13.1232	27.3116	180.928	87.7681	794.529	243.435	11.4493	45.0435	6.84058	168.159	3.94203	10.5217	6355.93	11454.3	Inhibitory neurons 1
27.1469	962.007	15.1189	7.63636	13.6853	42.4825	3.56643	37.958	34.4056	10.4895	9.4965	9.81119	8.25175	7.06993	45.2098	7.9021	5.05594	37.5245	9.04196	4.18182	93.9301	62.7413	6.43357	9.13986	21.7133	1.83217	16.7692	22.1888	22.3217	20.4615	12.6014	313.399	10.7692	14.2727	7.6014	12.028	44.3986	5.12587	17.5245	25.6364	28.7552	4.23077	28.0629	24.1399	22.1049	121.965	27.0559	12.5105	20.4755	3.91608	76.8182	7.21678	4.98601	6591.44	11455	Astrocytes
14.2041	119.442	9.22449	23.068	20.8095	21.0476	7.20408	26.6531	44.585	12.4422	10.7483	9.06803	7.34694	11.8299	48.2177	6.54422	4.7619	23.5714	6.2585	2.22449	32.483	92.0068	14.8571	16.6122	114.803	2.41497	20.3265	59.1088	127.279	105.952	27.551	605.605	41.6599	51.4218	14.381	25.2381	265.163	6.46939	104.075	53.5442	31.1088	5.56463	18.6735	34.1769	48.4218	261.218	50.2449	4.16327	14.7551	6.34014	49.2993	4.64626	5.44218	6643.95	11454.8	Inhibitory neurons 1
41.5174	942.236	11.3854	89.8958	113.069	75.6597	11.5208	43.6215	213.056	37.3681	11.559	13.0139	11.3854	17.4097	137.052	9.46528	9.38194	40.8646	17.4618	4	156.799	336.111	15.375	42.5521	347.368	10.9688	99.0868	277.99	522.736	367.24	228.146	1953.59	148.993	183.583	97.1181	67.4444	660.424	8.88889	481.229	158.792	52.5903	10.559	88.9028	283.597	130.118	942.562	289.014	35.6424	88.1007	5.31597	307.434	7.24653	9.125	6560.84	11462.4	Inhibitory neurons 1
29.6731	620.202	13.3077	14.75	36.2981	62.2115	7.93269	35.2019	50.75	18.8173	13.6346	12.6538	11.2115	11.9615	65.0673	5.66346	5.63462	39.3365	12.4904	5.16346	57.7981	107.346	11.5865	13.6538	31	3.21154	25.25	96.9135	106.029	38.3654	48.6635	929.529	52.3654	80.7212	20.8077	28.4808	489.433	9.46154	51.625	34.0385	29.6635	8.90385	19.25	41.7692	82.1058	321.125	48.7981	10.7019	13.4231	3.74038	52.8654	2.13462	7.21154	7601.46	11454.3	Excitatory neurons 3
15.6438	459.37	11.2055	31.2329	57.4452	240.13	23.589	49.0137	106.973	13.6712	10.0137	6.71918	10.2466	11.8699	88.8836	11.4041	6.91096	33.3356	13.0685	2.05479	66.6507	106.075	9.0137	10.8493	14.911	2.90411	32.3836	63.8493	40.3904	34.1849	13.8288	411.308	26.2877	28.4726	8.87671	13.774	177.281	3.83562	79.0685	43.1233	29.0479	4.23973	16.089	19.2123	17.4658	174.411	2151.14	402.048	1339.39	12.0137	3464.9	69.4726	6.86301	6538.18	11456.4	Mature oligodendrocytes 1
9.74468	369.17	11.5106	10.6809	24.7234	28.1702	7.78723	31.617	70.4681	14.617	6.02128	8.08511	9.40426	9.55319	50.4681	8.06383	6.23404	17.6596	6.10638	7.82979	43.1489	130.872	10.4255	17.2553	73.6383	4.65957	39.9787	132.404	193.957	128.17	41.5319	1026.45	69.3191	93.2553	24.7872	32.9362	402.596	7.97872	130.213	102.128	25.6596	3.31915	41.3191	83.1277	56.8298	331.298	97.234	7.46809	15.1064	6.23404	92.9149	5.08511	5.04255	6377.72	11456.5	Inhibitory neurons 1
69.2865	1562.31	9.79213	162.416	177.989	286.011	107.933	187.376	640.697	18.9326	26.9944	15.1067	17.6124	13.4494	228.27	9.70787	6.46067	343.236	24.2978	6.66292	1457.55	560.399	10.3034	21.1067	87.9326	2.67416	20.6292	36.8652	80.2865	108.034	25.9213	283.343	45.9551	18.8764	24.764	16.4213	65.236	7.19101	183.635	69.3034	58.7697	4.51124	34.2697	67.7303	30.0618	180.747	1902.17	20	92.0955	5.49438	71.9157	4.05056	3.52809	7219.75	11461.1	Blood vessel associated cells
22.6299	308.026	8.2013	14.8312	28.3766	102.078	2.96104	32.5714	41.1883	11.8831	12.2013	10.6558	5.55195	8.35714	29.8247	6.36364	3.51299	41.1299	12.7468	3.16883	73.3961	83.7078	10.6818	13.1364	41.9156	1.7987	10.5065	51.7468	51.013	66.6818	18.2273	244.935	20.1494	19.8377	10.1623	13.8182	101.182	5.46753	163.571	43.7987	29.513	4.4026	30.513	42.1818	23.6753	158.416	1068.97	211.753	807.292	4.95455	2400.58	30.2792	4.78571	6802.82	11460.6	Mature oligodendrocytes 1
22.5504	710.426	10.0698	67.4264	62.8992	92.5039	8.44186	35.2248	114.713	27.5039	14.7442	13.8992	8.11628	13.4729	107.922	7.55039	7.90698	36.5736	10.1628	3.82946	137.078	295.194	13.2248	30.0698	151.822	5.8062	70.8217	236.008	378.791	214.829	148	1680.71	99.4806	141.31	65.0233	50.5969	747.039	4.13953	304.302	95.1395	48.9845	6.54264	44.1318	132.45	73.5426	664.961	189.357	18.1163	21.3721	3.75969	146.426	4.27907	7.58915	7051.39	11459.8	Inhibitory neurons 1
31.375	844.5	12.1406	136.094	77.6406	104.016	13.9375	45.1562	211.562	33.0156	20.4219	13.2188	11.7344	16.8594	113.656	14.0312	4.67188	48.125	14.4844	4.25	163.984	209.672	16.6406	37.6875	382.125	10.7031	79.6719	197.047	451.344	501.594	162.797	1198.89	196.422	164.219	107.516	72.8125	654.109	9.64062	349.031	153.047	70.4219	14.5781	75.4375	263.047	118.562	851.234	229.578	19.1562	70.2188	3.07812	130.234	3.8125	10.4062	7191.34	11457.8	Inhibitory neurons 1
85.5379	39.3103	9.55862	23.1931	38.2897	110.538	66.8345	256.034	333.779	13.5241	22.7931	12.6552	8.78621	12.5793	36.6552	5.46897	4.66207	63.1172	29.5724	46.1655	991.697	2702.86	7.50345	9.09655	17.7448	1.84138	17.9862	39.1862	19.3517	37.4414	14.8828	224.448	15.2621	12.6483	7.95862	14.4	44.1103	5.96552	22.5655	32.7586	38.1448	4.02069	24.5793	19.4483	17.3655	85.7655	408.628	22.6483	55.7586	4.75172	42.4552	1.98621	4.03448	6934.36	11464.2	Blood vessel associated cells
11.7386	621.841	10.5	35.5795	81.0795	45.8295	10.9091	39.0455	90.9091	23.4773	9.92045	6.28409	10.3977	12.375	66.0909	7.68182	8.46591	36.6932	8.18182	5.5	90.7159	248.943	15.2614	34.4432	111.193	4.02273	93.7727	195.489	249.943	175.705	72.9659	1772.02	103.239	108.398	47.1591	52.5114	607.523	5.56818	309.5	49.25	48.3636	6.32955	23.4773	116.545	66.9318	670.568	140.852	18.9773	34.2614	2.76136	184.045	5.13636	3.67045	6662	11463.4	Inhibitory neurons 1
27.8133	36.8467	9.72667	15.9067	50.6733	179.167	100.453	352.167	425.827	12.0533	18.24	9.44667	8.21333	10	43.3067	8.16667	6.58667	42.0333	17.6067	11.7933	551.267	1063.54	7.33333	8.66	16.1733	1.97333	14.3533	26.3533	20.8467	29.2	13.78	221.007	10.84	10.34	8.94667	7.44667	43.46	5.90667	17.8267	22.08	28.7533	7.04	20.22	13.8867	26.36	82.5667	744.753	12.92	43.6667	5.60667	49.0733	3.2	5.10667	6923.53	11465.1	Blood vessel associated cells
36.8584	1076.18	11.1781	36.9406	71.1416	58.5388	6.81279	42.621	168.836	21.8767	17.3653	13.2922	9.21918	13.21	74.5708	9.83562	6.51598	40.4521	14.5068	4.09132	99.8767	230.986	9.30594	28.242	60.9406	3.86301	66.1507	214.219	304.479	194.589	129.479	1465.25	163.447	129.42	53.5251	46.4247	377.064	7.76256	329.365	47.7032	48.653	7.31507	51.3333	120.781	97.0457	670.735	203.676	25.9406	63.9863	7.99543	159.881	3.57078	20.0046	7585.76	11465.1	Excitatory neurons 3
30.1466	1005.83	8.96859	110.743	89.2461	60.0681	5.74869	40.356	106.209	26.5393	16.0105	14.4031	7.96335	14.267	113.461	7.62304	5.25131	39.7592	17.801	2.67016	124.827	240.435	14.555	69.8429	346.539	4.73822	66.0314	170.267	303.042	189.236	86.6335	1292.52	56.8534	57.3298	74.2094	29.0157	367.209	7.24084	375.005	118.45	47.8586	4.80105	32.8115	148.084	151.257	465.78	126.471	25.1623	48.1099	4.09424	113.251	3.31937	6.57068	6831.01	11466.6	Inhibitory neurons 1
12.7326	404.93	7.90698	22.1512	37.2209	41	6.2907	29.0581	21.4302	17.9651	10.6744	10.9302	10.0698	10.9884	32.7209	8.06977	5.75581	23.4302	15.186	3.62791	48.0814	70.2209	8.76744	19.186	66.4884	3.26744	19.0116	70.9419	78.093	54.3023	32.0116	366.326	26.9535	19.4884	25.5465	11.9535	118.465	4.5	73.686	28.5465	21.686	3.68605	25.9767	34.2674	24.5116	98.4186	1641.13	178.616	626.919	5.7907	1853.64	59.8721	6.59302	6547.8	11465.6	Mature oligodendrocytes 2
10.766	660.064	12.7447	50.234	39.1702	58.0851	7.76596	42.4255	119.021	16.4255	15.2128	13.5106	6.78723	9.78723	83	10.4043	4.12766	35.4681	6.61702	0.93617	113.34	229.766	12.1277	43.5106	137.362	3.44681	84.4255	165.851	257.319	178.83	62.5106	1392.7	80.766	79.4043	18.1702	31.2128	379.745	5.46809	238.319	31.1702	45.6809	8.29787	56.5745	100.723	34.8298	502.766	195.511	13.2553	33.6809	3.12766	182.745	3.76596	5.51064	6756.11	11463.9	Excitatory neurons 3
69.1897	2973.25	24.1466	10.2241	28.1983	206.81	5.93103	42.1207	85.2845	12.4569	17.7759	10.0086	7.90517	10.9397	115.121	7.17241	5.73276	32.0603	11.6724	1.98276	73.4224	122.198	9.48276	14.7069	34.1293	1.55172	24.5259	56.569	45.7586	40.0776	20.4655	461.44	21.3276	35.2155	10.569	11.9138	87.2414	5.24138	26.4483	35.3017	27.3276	3.92241	26.25	24.7414	33.7069	234.957	46.2241	16.2931	36.0776	5.96552	63.6983	2.66379	5.69828	7494.03	11468.4	Astrocytes
4.46667	1.18333	9.1	4.6	8.26667	33.6917	2.75	19.0417	13.6	4.25833	5.69167	6.2	10.1083	7.51667	18.7167	5.025	6.04167	20.3333	12.3833	2.18333	46.8417	25.5333	6.675	6.625	14.6	2	6.64167	14.2833	9.075	19.5417	4.375	133.1	8.61667	12.2917	5.325	14.15	59.1667	5.06667	78.1333	21.9667	29.2083	4.39167	10.8	12.55	15.0833	45.1833	1272.28	54.05	252.817	5.60833	1208.3	21.9167	4.88333	6387.66	11474.5	Mature oligodendrocytes 1
5.97268	240.585	8.30055	10.1639	14.5628	22.3388	3.04372	32.6066	25.1093	9.02732	7.9235	9.18033	5.60109	8.53005	36.7486	5.94536	4.40437	30.9563	10.0929	3.17486	61.2404	57.8634	9.19672	7.48087	17.3716	2.23497	12.6557	39.1038	20.4262	34.2131	6.5082	303.153	15.459	18.3661	11.5301	12.2951	83.9945	4.9071	43.6011	22.2842	18.929	3.57923	24.7049	26.8251	18.3552	113.077	39.6339	8.39891	17.9617	7.78142	91.8962	4.30601	7.14208	6675.84	11475.6	Unknown
42.62	1295.63	15.46	13.1533	36.98	190	4.67333	33.4267	372.867	20.38	15.6267	10.1667	8.65333	14.6	50.3067	8.68667	4.72667	41.96	12.4133	3.23333	117.14	209.433	9.96667	26.4133	30.1333	1.81333	34.6667	98.0333	77.4533	166.853	39.58	735.767	22.0067	30.2333	14.0333	16.0067	244.66	5.21333	319.247	75.4533	46.28	4.69333	27.14	53.6	30.58	342.18	2052.09	921.087	819.04	33.7067	7572.24	134.667	10.9467	6952.45	11476.1	Mature oligodendrocytes 1
85.449	2191.63	18.5	16.1429	15.6633	181.765	5.41837	29.051	198.276	16.3265	15.5816	10.0102	4.68367	12.7551	29.4898	10.0714	3.65306	38.8265	12.1531	2.44898	69.7245	78.8061	8.45918	12.0918	21.4592	3.2551	24.6633	45.7959	29.0306	58.6327	24.8673	391.357	13.3367	21.602	7.02041	12.898	119.51	7.56122	71.6939	41.8878	35.6122	3.59184	20.9286	23.8878	31.2449	145.755	624.031	277.908	307.01	14.7653	3670.12	51.8673	9.91837	6961.55	11474.2	Mature oligodendrocytes 1
5.42282	23.8121	14.7852	4.40268	10.6913	93.9329	4.20134	26.0336	13.5034	7.12752	8.52349	5.42953	8.34228	5.30872	11.4027	6.81208	3.71141	20.7785	5.7047	2.75839	29.8792	38.8389	8.07383	4.7047	12.5839	2.14765	5.96644	12	12.5973	22.6846	5.21477	145.45	11.2685	15.443	5.79866	12.6577	70.7651	4.72483	38.4966	17.6644	17.5839	5.37584	15.8591	9.22148	10.2886	60.0604	1115.34	145.926	561.584	8.73154	1363.32	26.906	8.09396	6369.11	11476.9	Mature oligodendrocytes 1
69.7231	3203.05	15.3385	14.5154	32.0615	122.254	3.68462	29.6308	110.108	11.8154	12.4385	9.24615	7.20769	9.83846	54.0615	6.69231	4.96154	30.3846	11.9615	3.48462	79.7308	73.1615	6.59231	15.9769	24.2692	2.24615	16.8308	50.7615	26.1769	20.2	16.9538	378.569	14.1154	18.4308	7.66154	10.5154	82.1923	6.49231	17.9231	27.3538	19.8923	4.04615	15.7692	21.4846	25.3538	72.8923	39.4077	13.9385	26.7538	5.59231	32.4615	4.23077	6.39231	7439.01	11476.3	Astrocytes
17.214	549.558	9.44186	63.6093	71.9116	92.4977	8.77674	35.2605	104.07	28.0465	15.3023	12.6186	9.51163	14.6233	67.3535	9.91628	6.83256	45.4279	11.814	3.50698	118.963	211.558	12.8465	44.0791	132.54	5.49767	77.9442	248.837	261.237	237.865	107.856	1333.3	105.112	116.74	47.2884	51.4605	732.293	6.28837	325.112	236.693	59.3535	6.89767	103.786	203.721	172.888	528.805	302.795	51.386	241.888	5.31163	832.93	15.5209	7.03256	6619.04	11479.1	Inhibitory neurons 1
36.2393	679.282	10.0798	60.5276	55.6012	72.865	9.05521	45.8282	218.896	21.6503	15.5337	13.0736	9.81595	14.8528	68.3252	9.49693	8.84049	50.6258	13.0429	5.23926	110.374	217.791	15.3067	27.8282	129.926	5.3681	59.8221	220.871	321.736	220.699	173.638	1350.07	252.951	171.626	63.0798	61.4049	614.436	9.16564	315.761	89.7914	66.3067	11.4356	64.8773	189.282	208.681	844.712	186.35	18.5031	68.9018	5.17178	145.669	3.7362	4.68098	7529.98	11478.3	Excitatory neurons 3
12.9012	348.68	10.6221	21.907	38.75	72.3256	7.90116	43.0349	80.8314	17.7733	12.8605	8.82558	10.0174	12.814	91.1105	8.36628	4	31.1628	12.9826	4.38372	102.971	170.494	9.02907	25.5814	56.9012	3.21512	60.2384	132.622	174.11	94.2733	70.3837	1091.94	66.4884	76.1686	35.9942	21.9012	354.448	6.1686	155.686	55.3081	48.843	6.38953	37.3837	94.2035	93.9884	601.017	153.442	14.2965	23.2209	5.67442	114.233	4.26744	6.49419	7598.2	11477.7	Excitatory neurons 3
21.0286	904.629	9.30476	66.7048	86.3714	68.2762	8.38095	48.1333	207.39	48.6571	12.181	10.6571	15.5524	16.0667	263.762	8.92381	7.82857	38.2762	17.0286	3.71429	176.638	356.029	11.9143	77.181	149.267	6.61905	143.133	312.829	412.743	232.067	160.505	2284.86	225.981	164.257	110.429	57.7238	742.038	6.68571	365.381	99.5524	68.3714	6.99048	36.981	237.238	69.3143	1005.37	265.362	24.2571	61.5048	5.24762	338.514	4.9619	7.30476	7585.6	11477.6	Inhibitory neurons 1
17.6667	573.787	10.3224	60.0874	51.7104	66.2131	8.80874	36.8087	87.9617	18.7049	12.694	10.1694	10.6339	9.47541	72.9563	7.61202	7.36612	30.8197	9.60109	4.2459	135.377	251.24	14.9891	43.0383	73.612	3.77596	92.9016	220.563	249.262	263.934	86.2568	1852.14	110.929	126.847	42.6612	49.0383	633.667	7.01639	129.213	41.5082	30.2623	6.6776	22.4208	88.2022	102.328	588.869	173.929	12.2514	30.5464	4.10383	192.339	5.7377	6.5082	6753.83	11480.6	Inhibitory neurons 1
30.4676	1563.44	12.3471	148.856	149.006	131.412	21.8794	86.8206	276.085	52.4353	19.8265	13.9088	11.3941	19.5294	171.026	11.9382	9.63824	54.4412	19.9147	8.00882	252.532	517.176	15.9088	100.047	260.691	5.72353	154.15	425.568	538.382	509.588	240.935	2832.25	198.662	203.959	89.4794	79.3853	1051.24	7.25882	528.859	89.3471	74.8559	8.79706	41.9353	183.335	147.435	1072.09	653.379	272.965	228.903	9.95294	968.456	18.6706	10.9941	6939.19	11484.2	Inhibitory neurons 1
19.283	562.33	9.0283	33.4434	44.1981	78.9057	9.9434	54.3302	212.113	15.2547	18.6698	10	8.37736	15.066	90.0849	9.83962	4.69811	57.8019	8.9434	6.51887	135.217	282.274	8.57547	18.3302	129.387	2.51887	34.6038	149.009	280.368	152.311	203.557	1100.76	254.019	162.915	45.5377	62.9434	458.84	11.9434	523.632	56.9528	173.84	4.5283	100.019	190.585	361.302	1185.79	334.745	12.9906	35.8868	5.14151	197.057	2.80189	9.40566	7610.64	11481.7	Excitatory neurons 3
17.4031	43.1318	7.1938	18.3256	15.093	104.829	5.31008	34.1783	57.4729	11.3721	10.4574	14.5504	8.9845	191.147	154.047	304.798	92.5271	24.4264	11.6124	4.31008	207.589	87.4884	7.42636	13.4884	27.7752	1.77519	25.1705	51.3643	65.2171	58.2868	23.5349	340.667	46.3721	34.093	16.8992	12.3953	68.876	6.55814	48.2171	17.1008	19.4264	3.51163	32.2093	37.9612	55.7132	136.884	111.287	9.05426	29.3101	6.58915	18.5349	3.34884	5.12403	7558.98	11485.2	Microglia
7.33981	34.3981	10.3592	160.65	66.2427	69.2039	88.6117	61.4369	393.718	6.6699	6.06796	8.16505	10.1942	8.84466	14.2816	10.301	5.68932	16.7184	7.92233	7.65049	94.8447	31.5437	10.7573	9.25243	9.29126	2.25243	5.02913	8.73786	3.5534	7.31068	5.3301	69.1456	10.8738	10	2.7767	10.2136	14.8058	4.14563	8.09709	8.65049	20.1456	3.48544	14.8641	10.9612	14.9126	16.5146	5.14563	6.61165	11.9709	7.17476	27.1359	7.1068	4.74757	6448.74	11484.5	Endothelial cells
11.3011	38.0455	10.1989	8.09091	8.32955	91.6761	2.17045	20.0568	25.9716	10.4602	17.3239	5.69318	5.90909	8.47159	24.2955	6.32955	3.38636	29.017	9.14205	2.77841	28.5398	38.3977	9.9375	7.80682	18.9659	1.84659	6.45455	17.0682	18.5	41.392	6.40909	93.1932	10.3068	6.73295	7.02841	8.73295	42.5455	4.59091	81.1307	32.8693	21.5739	4.88636	16.7955	17.4205	29.3466	73.7159	2964.23	96.3466	460.42	4.98295	1397.92	15	5.60795	6691.91	11485.4	Mature oligodendrocytes 1
43.1479	732.367	9.17751	107.124	64.3314	58.4556	10.9586	25.6509	130.154	23.4142	13.6982	8.50888	9.84615	13.3195	131.497	6.84024	7.84615	33.0888	11.4083	4.16568	97.716	200.083	12.0592	33.9467	267.497	4.49112	89.0355	216.195	399.45	253.562	109.071	1551.12	109.964	122.941	46.3373	43.0059	530.325	4.30769	317.728	93.8639	45.9408	5	32.1893	156.107	76.7574	537.68	240.828	12.8343	45.716	4.32544	158.846	6.04142	7.26627	6639.82	11489.1	Inhibitory neurons 1
52.3469	719.714	10.4694	52.398	51.8061	35.7653	6.55102	34.9286	163.704	18.4388	17.2755	11.1837	10	13.8673	59.949	11.0204	6.44898	28.7857	9.58163	3.02041	91.9184	172.01	11.3878	20.6735	92.3571	3.72449	53.6633	157.602	263.796	201.786	149.439	1143.29	181.418	158.98	40.2959	53.2857	378.633	7.59184	249.378	79.3163	67.3061	12.2347	61.3061	74.7959	148.347	652.99	122.888	10.7347	49.898	3.4898	85.4694	3.5102	9.13265	7544.09	11485.2	Excitatory neurons 3
18.567	298.557	12.5979	9.93814	19.0309	48.299	3.5567	29.567	37.8144	12.5258	17.567	14.2887	7.04124	7.12371	64.7835	10.299	2.64948	41.3093	14.3711	3.25773	28.8247	60.7216	10.3093	12.9485	23.8866	1.24742	12.8351	49.2371	13.5361	34.1546	13.1443	218.371	17.3918	18.1959	8.26804	10.6186	66.1031	6.85567	78.2887	27.4433	30.3505	4.04124	18.0103	15.9175	20.6907	85.8969	1045.22	212.402	770.227	7.62887	1326.29	35.1753	8.54639	7322.08	11485.8	Mature oligodendrocytes 1
17.04	411.36	9.36	4.36	15.6	65.68	2.68	25	55.68	7.28	7.08	4.08	3.24	4.56	8.4	6.8	0.32	18.12	4.04	2.16	101.24	41.88	10.12	12.12	19.64	0	7.48	8.28	9.12	41.56	5.32	151.64	8.2	12.4	7.44	9.2	28.04	4.4	4.48	20.2	26.8	6.6	23.72	20.16	25.6	20.44	42.28	9.36	13.2	1.08	45.6	3.12	0.84	6717.04	11484.8	Astrocytes
20.7921	167.764	9.88764	137.219	92.7022	174.174	29.5	82.3483	333.444	12.7584	9.68539	8.96629	7.82584	5.41573	35.8764	7.76404	3.5	29.4101	8.97753	4.52809	122.916	78.5	10.1011	11.4944	24.118	2.38202	16.1404	47.0112	40.7247	34.1742	13.2584	342.236	12.0899	15.4213	7.98876	11.5225	78.3708	4.94944	48.6011	24.191	32.0449	3.02247	22.3202	18.8989	22.5899	84.3764	1551.03	123.427	481.287	5.28652	829.921	10.7584	4.88764	6732.23	11490.6	Mature oligodendrocytes 1
6.70175	16.9649	7.7193	56.3333	70.2105	112.772	60.0175	47.3158	382.649	8.05263	3.17544	5.77193	4.85965	7.61404	21.4386	10.0351	4.07018	27.7018	7.35088	3.64912	163.386	98.1754	6.49123	7.03509	15.8421	4.94737	4.64912	6.2807	4.15789	5.87719	4.07018	39.0351	6.89474	8.40351	3.54386	10.7895	11.807	4.5614	10.4035	19.1579	28.4386	4.26316	14.1228	5.75439	14.4561	26.2105	39.1404	4.31579	16.3158	3.78947	67.9123	5.03509	7.5614	6391.05	11486.3	Endothelial cells
29.3526	572.718	12.4679	25.109	45.0962	249.051	4.5641	35.5577	70	22.641	14.4551	12.6026	8.44872	10.9038	59.8013	8.80128	4.26282	49.1987	10.8269	4.78846	120.115	161.571	8.85897	25.5	89.9615	3.53205	29.1346	108.763	129.365	152.295	51.0321	548.981	55.4231	40.6987	31.6795	25.1923	171.199	4.54487	290.077	81.141	44.3269	5.46154	41.1218	127.071	48.6795	301.994	866.071	261.058	919.75	7.29487	2571.03	53.8654	8.90385	6608.4	11490.7	Mature oligodendrocytes 2
138.292	2677.61	13.8021	21.75	21.1979	75.8854	5.70833	29.7917	48.4167	11.7604	24.9271	10.9167	8.45833	8.71875	40.5417	9.59375	5.5625	51.3125	12.2396	3.10417	132.938	64.1562	10.1979	9.66667	25.5521	0.864583	18.1458	34.25	39.8854	44.1562	19.7917	316.198	12.4479	13.4792	9.38542	9.30208	54.1562	5.13542	31.375	38.4167	24.4062	5.90625	27.1354	28.1458	22.1875	78.5208	275.396	9.52083	29.3021	5.09375	48.4167	3.61458	4.28125	7232.25	11490.3	Astrocytes
49.2232	688.812	13.0089	48.9643	46.7768	70.5	10.7321	45.2054	222.527	20.4196	14.8482	16.6161	11.2143	11.0446	72.6161	9.76786	7.5625	43.5	11.9911	3.83929	117.92	253.946	10.4554	26.9286	120.312	4.99107	37.8929	165.527	278.518	346.991	150.304	1175.03	272.089	185.83	42.5625	75.4018	429.116	10.6786	369.857	89.0089	94.8393	12.3839	61.5	183.009	235.009	847.348	154.786	15.1875	44.1429	3.98214	126.955	4.61607	6.46429	7570.27	11492.1	Excitatory neurons 3
32.0234	757.328	8.42969	39.1328	45.75	43.1953	9.42188	28.9609	90.7109	20.6719	15.9375	16.1719	10.7734	11.2812	50.9922	11.3281	5.58594	28.8594	11.4766	3.52344	72.1016	199.281	8.89844	22.9609	65.6719	2.95312	57.8359	226.109	244.359	162.633	108.602	1473.99	159.555	137.336	34.0859	45.9297	696.453	6.97656	175.391	65.8281	57.0078	6.4375	44.8125	79.5312	126.945	594.289	119.516	10.5078	37.0156	6.67188	102.359	4.60156	5.35938	7533	11494	Excitatory neurons 3
23.6667	657.464	7.85621	57.4575	48.2614	56.4902	5.15686	40.817	155.451	27.1373	15.7778	12.281	8.24837	11.9673	114.15	8.48366	7.51634	35.0654	12.4967	3.17647	100.987	182.935	15.6471	31.1961	118.562	3.39869	83.3464	179.765	260.085	139.399	93.9477	1351.89	78.2157	74.0065	30.1307	32.5229	432.275	3.93464	217.536	93.8366	36.1111	5.36601	43.5948	165.569	59.8039	495.235	159.203	19.4706	39.9804	3.64706	174.039	3.70588	6.26144	6844.23	11494.2	Inhibitory neurons 1
31.5802	870.145	13.7939	10.6641	32.8092	83.3359	6.61069	33.6412	92.2443	17.0611	11.6412	8.83206	7.76336	11.6947	71.3893	10.4351	4.66412	44.0305	10.0458	3.17557	99.7863	195.397	10.771	18.6183	40.3053	3.05344	60.9237	171.29	151.359	103.427	67.8626	1346.78	82.6183	116.939	25.0305	31.3969	773.504	7.80916	80.4962	38.9924	39	7.60305	52.4275	54.5725	77.5191	515.863	177.023	9.58779	26.9695	5.94656	115.679	3.96183	6.64885	7511.67	11494.5	Excitatory neurons 3
21.7946	189.05	10.655	19.6783	22.2403	187.205	3.23256	34.6705	103.093	11.5349	10.155	8.31008	6.23256	9.13178	60.0775	12.7829	6.77907	33.2132	10.4457	3.33333	83.5194	94.4264	11.2558	13.0581	44.1744	3.74419	15.4535	42.5116	86.376	77.7287	29.8023	322.876	45.9767	42.0194	19.7752	19.7481	181.973	6.14341	113.128	25.0814	30.5155	3.20155	21.7713	67.4961	35.531	241.357	504.523	175.512	738.31	6.84884	2185.9	34.6667	8.84884	6784.97	11502	Mature oligodendrocytes 2
19.8319	121.434	8.22124	134.867	90.7788	377.044	46.9292	137.434	741.726	14.5841	12.6814	11.2389	6.06195	8.0354	56.177	7.9646	5.23894	39.0708	13.0973	2.26549	242.513	145.327	8.68142	14.0796	40.115	1.14159	28.5929	30.708	73.9823	52.8673	35.0531	196.425	29.1062	23	13.4071	13.6018	37.3717	3.69027	109.947	29.5133	50.0177	4.54867	29.5487	62.9381	39.1681	208.779	122.549	14.885	27.5752	4.79646	61.7345	2.42478	6.76991	6814.02	11495.6	Endothelial cells
29.831	793.007	8.94366	61.4437	64.3169	66.8592	6.66197	47.6408	133.042	36.5211	18.838	15.2535	10.0141	13.2958	70.0986	9.20423	5.21831	46.3169	18.9648	3.51408	159.204	193.746	11.2746	23.0704	237.711	6.73944	57.9296	148.437	319.19	271.141	85.6549	1136.51	77.4437	84.507	55.8803	35.2958	453.155	9.22535	283.465	107.31	51.0493	9.14789	36.0986	202.155	78.6056	626.789	123	22.993	46.2113	4.47887	123.887	3.70423	5.60563	7020.39	11496.6	Inhibitory neurons 1
13.2714	158.593	10.2214	13.2714	34.3714	311.129	8.35714	32.0929	36.6357	13.6429	12.3786	9.91429	7.61429	6.72857	23.5929	8.50714	4.39286	23.4929	10.75	4.05714	30.5214	59.7286	9.63571	8.97857	19.8286	1.72143	17.8214	54.5357	42.0214	28.5214	17.5429	354.2	15.2286	23.7429	9.78571	15.3	158.007	6.19286	90.3857	31.25	20.7286	4.04286	20.9071	21.1429	19.4571	101.036	578.75	373.921	1343.87	8.75	3355.56	85.4357	7.57143	6564.76	11498.3	Mature oligodendrocytes 1
20.5156	156.273	7.89062	140.867	46.625	90.5469	47.4219	79.6719	392.203	13.9062	9.17188	12.1719	9.78906	7.0625	31.9141	7.71875	4.51562	37.9297	9.73438	4.13281	124.789	86.5078	9.28906	11.1406	22.1406	1.89844	9.95312	22.4297	20.6797	19.8906	10.5078	138.148	14.1797	12.2031	7.92969	14.6094	37.6094	5.51562	26.1562	22.2891	24.4453	3.22656	28.4062	30.9062	18.5078	42.9609	24.8359	8.96094	36.6641	5.49219	60.3047	8.04688	3.95312	6653.44	11498.2	Endothelial cells
20.1304	182.174	7.01087	29.1196	31.5978	28.1957	8.42391	20.1848	50.3478	20.5761	11.9239	8.8587	10.2609	6.46739	57.0652	5.33696	5.6413	12.587	7.69565	4.06522	37.4239	150.848	9.19565	12.3587	106.652	3.95652	50.8913	130.076	247.87	139.533	65.6957	1163.79	71.3478	76.5435	30.9348	25.6087	366.761	4.8913	133.522	34.5109	23.5761	5.8587	31.7826	54.4022	53.5326	382.228	110.75	10.2174	26.4891	4.05435	68.0435	6.5	4.34783	6512.24	11497	Excitatory neurons 3
23.9203	656.572	11.6159	18.6232	34.3333	73.1377	8.47826	36.8768	121.935	15.1159	8.52899	8.84058	10.7029	9.31159	82.2464	9.56522	5.69565	44.6232	9.92029	4.3913	88.1884	219.362	10.6377	15.9638	86.1522	6.63768	52.8188	126.899	183	261.406	73.1087	1085.78	203.333	156.522	27.5725	44.6449	466.645	5.88406	313.942	75.8406	92.6739	8.24638	61.4783	100	172.862	746.167	143.826	10.3623	28.7681	5.47826	135.486	5.42029	6.98551	7498.36	11498.2	Excitatory neurons 3
34.9755	679.914	12.3374	37.5092	67.6871	103.417	11.6994	44.8896	181.405	20.8221	16.8896	13.6564	10.8896	36.1288	172.515	59.7669	19.8589	51.1779	11.9141	4.68098	141.669	254.147	15.3129	27.5153	117.061	3.58282	64.4663	196.264	292.73	234.387	134.761	1444.75	227.442	177.632	41.6012	58.092	571.73	8.55828	254.215	100.282	110.27	8.07362	51.546	97.4172	254.706	779.73	199.601	14.227	54.2086	5.06748	171.988	3.76687	5.49693	7546.65	11497.3	Microglia
82.1618	990.706	8.47059	17.6471	22.2353	72.1176	2.72059	19.8824	46.8529	15.6029	13.1765	10.2941	6.27941	5.20588	21.7206	3.17647	4.69118	25.4853	6.22059	0.955882	61.6765	46.2647	7	8.60294	44.7059	2.02941	13.2794	11.5	45.4265	28.5	16.5882	161.162	15.1029	5.72059	11.4412	7.88235	14.2206	6.70588	47.1912	25.1471	36.4265	2.82353	18.6029	33.2647	24.8676	98.3382	52.9853	7.72059	22.1471	4.23529	31.2647	1.97059	5.83824	6873.78	11498	Astrocytes
156.576	3973.52	21.2	29.0545	51.897	193.782	4.44848	35.7939	112.079	27.8	23.7636	12.703	6.26061	10.7091	125.43	7.76364	5.92727	73.4242	20.1576	3.67879	208.2	146.97	8.35152	25.5879	58.4606	2.27273	58.7758	110.715	112.358	69.5636	70.1333	910.806	26.2485	24.2485	29.9758	14.9636	89.1758	3.99394	62.8909	41.5576	35.0545	3.47879	38.5758	62.8606	30.897	301.061	105.485	24.8606	64.4727	4.03636	131.982	4.12727	7.09697	6923.7	11502.2	Astrocytes
98.964	3427.5	42.6486	25.1171	31.1622	161.676	3.88288	46.018	102.108	16.027	14.5225	13.955	9.96396	10.7117	97.1261	6.48649	8.17117	46.2883	16.2523	4.47748	92.7658	141.009	9.8018	11.6216	32.1441	2	26.7568	73.4775	94.5405	76.5135	43.955	561.081	70	56.4054	13.8559	23.0901	210.216	4.83784	41.3514	32.7387	29.6486	10.6036	23.5766	51.1261	38.2342	287.117	72.0541	13.1622	44	2.89189	61.6396	2.38739	6.65766	7517.55	11501.7	Astrocytes
48.9659	826.352	16.5625	91.0511	77.3636	79.858	9.09091	47.858	260.483	29.8466	14.608	13	8.29545	19.1136	109.312	9.52273	5.94318	69.2898	13.7045	6.76136	142.523	278.864	13.0455	35.358	496.364	8.625	67.0852	159.841	346.199	403.324	109.256	1262.85	145.636	132.602	94.0909	58.2045	497.932	8.94318	655.29	329.625	89.3523	7.75	52.4432	374.222	133.92	809.511	368.068	24.3409	80.0966	6.34659	240.466	7.53409	8.86364	6609.13	11505.1	Inhibitory neurons 1
69.7923	1800.53	23.8154	23.7846	16.9769	101.6	3.12308	26.8154	58.5308	11.0077	17.1692	10.2308	9.96923	10.8154	30.0308	8.26923	6.22308	30.1692	10.6538	3.09231	86.7077	83.6	9.92308	12.4846	39.3462	2.33077	16.0692	22.8462	33.8154	115.408	22.2462	247.646	40.0231	31.1538	11.0077	18.6231	58.8308	2.72308	31.1154	18.3	29.7462	3.57692	21.7769	56.3923	22.2	91.7923	106.508	6.44615	22.4692	5.34615	29.7154	2.23846	4.32308	7136.82	11505.9	Astrocytes
29.9794	450	10.8763	28.9897	35.6598	59.701	6.05155	32.0309	88.6186	17.1443	20.5773	15.8351	8.10309	7.72165	46.2784	10.7423	5.12371	34.5979	9.90722	3.61856	100.948	118.041	12.1546	18.732	103.897	4.56701	23.2474	87.5876	223.784	147.309	50.5361	828.515	57.8866	48.3196	28.4948	23.8351	311.062	6.86598	141.969	36.3402	37.433	5.34021	20.1959	58.9691	35.5876	411.639	94.9485	12.3402	17.7423	5.08247	62.299	2.93814	5.5567	7181.92	11504.6	Excitatory neurons 3
33.5887	1.99194	11.9194	36.6774	24.7097	48.2823	12.2419	50.0484	95.879	10.3387	53.3629	17.5	20.4274	7.70968	22.6774	7.23387	4.26613	52.0726	17.8065	24.8306	657.879	1542.85	7.44355	7.64516	14.3468	3.5	14.4355	18.4032	5.75806	52.871	10.0323	96.6774	9.53226	10.3629	9.83871	9.12097	26.9113	5.04032	15.4194	22.5806	26.3548	5.47581	25.9839	14.6452	18.0323	40.1935	3174.56	42.0887	204.968	6.07258	28.9677	4.08065	7.79839	7124.29	11507.4	Blood vessel associated cells
35.0935	605.957	10.3525	58.4964	43.3165	106.604	9.58993	55.3741	115.468	15.6331	12.446	11.5252	8.23022	9.97122	145.396	9.30935	6.46763	47.5971	10.0719	4	144.115	229.288	13.7554	18.0072	189.583	6.10791	27.8777	110.036	263.129	206.935	90.0719	740.504	89.3309	115.05	39.5324	41.1727	419.827	6.66906	225.345	112.453	38.8273	4.00719	47.1942	142	83.1439	676.216	163.46	18.8129	30.5755	5.20863	124.871	4.05755	9.82014	6807.85	11506.6	Inhibitory neurons 1
18.0411	593.158	11.0205	18.1712	27.5342	341.671	4.06849	38.0274	83.3904	22.774	17.6027	11.4315	9.34932	7.73973	62.3219	8.28082	4.82877	59.274	15.5548	1.80137	51.4041	173.295	7.86986	19.4452	22.3493	2.9863	29.6438	80.7397	53.7192	55.0205	24.4315	567.753	18.1712	25.1781	15.089	12.8151	164.932	6.74658	95.7534	31.1644	31.4521	3.44521	31.8973	37.3767	25.2397	241.959	1691.65	508.233	2440.77	7.00685	3751.1	94.3014	10.7671	7433.55	11507.7	Mature oligodendrocytes 1
38.3016	425.857	10.3333	56.873	34.5556	45.0952	8.53968	32.6667	100	20.4127	13.254	10.4127	9.96825	8.90476	74.1746	9.95238	9.14286	27.2063	11.0794	4.07937	54.8889	161.159	12.3968	23.9524	233.222	5.06349	45.6984	131.079	275.429	325.19	92.4127	1052.71	114.032	136.683	43.9841	45.7937	425	9.01587	288.635	103.381	33.2698	7.33333	88.8571	91.9524	91.4444	574.714	176.635	21.5079	38.8254	5.01587	141.381	7.85714	6.30159	6541.05	11506.9	Excitatory neurons 3
103.23	2506.56	22.9945	21.6448	25.2568	194.743	3.77049	38.9945	71.9508	14.8798	14.5792	9.81967	7.60109	9.96721	53.9672	9.94536	7.02186	35.6557	15	2.90164	139.683	106.514	11.7322	22.6721	57.0219	4.56831	27.8087	53.541	73.5738	106.038	30.1585	501.322	51.4699	37.1038	14.541	19.3279	106.279	6.18579	62.5137	39.765	36.1038	4.32787	30.0383	59.4044	23.8525	183.896	122.503	10.2514	18.5574	6.93443	47.0109	3.57923	5.1694	7147.24	11511.2	Astrocytes
45.5686	983.598	11.6667	60.4412	82.7549	126.647	20.0392	51.3039	295.343	28.4118	11.1471	13.2353	11.902	14.7745	114.853	15.3529	4.41176	46.7451	14.3529	6	191.294	422.441	12.451	30.4902	128.716	2.94118	123.412	342.402	407.461	210.5	227.049	2381.75	336.716	306.657	103.304	120.265	916.225	13.1275	459.657	106.971	133.588	7.19608	100.059	127.676	166.422	1273.57	332.941	21.0882	77.2647	9.82353	321.186	3.81373	14.8725	7615.66	11510.1	Excitatory neurons 3
44.9527	1114.93	15.7905	13.6757	21.1014	79.5473	4.24324	25.1216	55.75	14.3649	13.5743	7.18919	8.38514	13.8446	94.7838	25.8041	7.03378	20.8784	10.973	2.24324	87.8514	97.9189	12.9932	10.2568	35.4392	1.59459	32.4189	64.6216	89.3378	41.8041	20.8986	578.25	23.1284	25.7703	14.9865	11.5878	112.797	6.10135	49.1757	29.0203	26.9122	2.72297	26.5068	47.3581	32.2568	150.189	45.9122	16.8446	28.3514	3.84459	40.3986	2.5	3.17568	6676.76	11511.5	Astrocytes
25.2432	653.689	10.8851	41.0338	44.0068	144.351	2.45946	32.9122	79.6216	19.1014	19.6014	12.9122	9.02703	9.43919	41.7635	7.16216	5.31081	47.2568	13.2162	1.08784	97.223	127.419	7.63514	18.7027	96.8311	3.72297	41.0878	114.284	225.331	108.209	85.2973	627.554	43.1351	32.5946	22.0946	16.8716	145.824	3.68243	176.047	64.3243	33.8514	4.29054	26.1351	117.77	42.2703	476.412	4547.59	150.351	579.831	6.66892	1876.33	17.6351	6.46622	6867.12	11510.5	Mature oligodendrocytes 2
96.5714	2459.69	37.8442	17.7403	25.2338	136.948	7.85714	33.2468	59.3636	9.85714	11.6364	17.013	7.96104	29.4935	104.896	35.7013	10.4286	46.9091	10.6234	3.92208	93.7013	126.325	16.3117	11.4935	27.1299	1.22078	33.8442	70.2727	57.2727	31.1169	40.3377	523.649	24.4935	40.3636	16.6494	19.6494	155.468	6.11688	40.6623	44.6234	46.7532	6.18182	21.4026	23.1299	23.3636	258.831	71.8961	11.2727	46.8182	6.87013	34.9221	2.72727	6.18182	7546.96	11510.3	Astrocytes
9.06034	1.89655	7.37931	8.87931	11.5603	33.0603	1.87069	24.4224	27.0086	6.26724	16.8017	12.0776	7.72414	8.31034	285.931	17.1724	21.2328	35.1466	8.65517	2.06034	31.6724	23.1466	9.13793	14.3621	21.1897	0.517241	9.47414	15.2328	7.88793	15.7672	8.26724	50.6897	9.98276	11.3966	9.08621	6.07759	11.6638	6.61207	15.5948	22.7328	26.7672	2.75862	36.8707	23.4569	17.9052	56.181	371.647	9.13793	12.2414	2.37931	30.319	3.13793	6.55172	7306.2	11511.8	Microglia
57.1186	833.805	10.3898	80.822	107.449	110.212	13.0085	42.161	437.551	45.7966	19.1186	18.1271	14.8051	15.0932	93.9407	10.2203	5.55932	51.1186	20.4576	5.44915	223.924	337.542	13.3475	35.7288	148.085	4.51695	69.3644	321.508	579.805	243.576	318.068	1902.31	390.585	307.593	145	135	667.958	12.0085	695.381	46.6356	182.407	8.42373	132.814	338.364	199.669	1554.73	405.398	29.1949	121.712	11.7458	186.636	4.67797	8.50847	7603.58	11515	Excitatory neurons 3
107.419	2655.67	19.9075	55.9119	74.8943	125.617	8.0793	41.3568	118.775	31.0793	24.5022	15.9075	8.82819	17.2599	69.3392	10.9251	6.19824	38.0969	16.8458	3.59912	199.441	323.128	14.8634	37.7048	114.524	4.44493	82.5771	180.458	254.013	146.322	77.5463	1321.07	106.348	90.3744	60.2291	42.2423	388.048	7.52423	227.789	76.4581	31.8018	5.81938	39.1674	100.612	64.9559	430.022	281.956	27.2511	89.3789	5.18502	106.022	3.94714	7.43172	7079.73	11515.9	Astrocytes
29.5388	1170.14	15.6408	116.209	93.7476	117.549	14.8155	41.4126	145.675	30.0583	14.5146	13.1845	10.5146	20.8786	50.733	8.54369	8.33495	40.3981	12.3107	4.87864	127.32	226.301	11.5485	54.2718	191.257	5.43689	93.7524	219.243	397.073	379.84	157.893	1815.67	201.485	161.937	67.4709	71.2621	808.85	9.27184	280.631	64.1311	47.0194	8.01942	35.6602	150.306	77.8592	706.689	249.165	32.1165	126.854	6.32524	389.092	5.93204	8.5	6642.11	11518.4	Inhibitory neurons 1
82.3727	109.209	8.98182	23.7455	25.3636	125.645	7.26364	68.7455	184.173	18.9636	80.5727	22.8091	18.4727	9.67273	39.6818	7.71818	4.43636	215.473	17.3091	21.1727	850.973	1520.25	7.43636	12.7636	23.9364	1.71818	14.5909	16.7636	13.8182	48.7545	11.8909	113.236	25.2818	10.4182	11.4636	10.9091	22.2909	4.8	28.4455	28.6091	19.3	3.56364	24.7545	32.8909	26.7455	86.4909	1403.05	75.1818	307.718	4.98182	45.2091	2.35455	7.16364	7098.2	11514.5	Blood vessel associated cells
29.8701	1066.11	10.4416	107.916	89.2727	150.565	6.64935	52.4935	191.26	36.0455	15.1753	14.2078	9.27922	23.1429	104.253	22.9091	9.25974	53.5455	19.8377	2.77273	179.701	404.377	17.8571	29.2922	297.63	7.14286	85.0195	248.519	502.695	327.792	174.987	1578.62	135.721	138.156	89.3052	42.6494	612.396	9.22727	298.26	148.727	93.8701	8.75325	52.8506	240.175	85.987	829.201	305.838	44.8052	62.526	3.33766	205.383	2.88312	7.43506	7161.97	11516.4	Inhibitory neurons 1
91.7869	2442.12	15.7923	62.1257	70.7923	164.702	13.0574	60.724	232.205	25.2049	24.5164	14.0082	12.3825	18.7131	139.066	10.4781	8.18852	60.7787	16.8934	5.95902	269.891	290.287	14.3934	30.8115	255.322	11.5464	77.3169	168.656	296.604	376.459	109.462	1216.81	134.858	137.158	68.3798	57.7678	704.44	6.79235	311.35	117.806	97.0546	10.1803	62.0191	182.88	65.571	700.481	698.036	23.5219	74.3825	4.81967	207.768	4.95902	11.3142	7257.41	11519.7	Inhibitory neurons 1
24.5435	1118.66	16.5652	4.88587	10.8152	61.6033	4.22826	27.2554	14.0761	11.6359	7.96196	6.7663	9.63043	10.375	22	5.79348	6.28804	19.9457	8.69565	2.27717	55.587	48.462	8.63043	6.70652	14.0489	3.06522	16.3424	26.1413	16.1957	13.413	17.712	330.826	12.6576	30.788	6.08152	9.97283	74.6848	4.52717	18.3261	20.1141	14.913	4.32065	13.6304	14.587	13.3859	70.5924	21.1087	5.69565	8.27717	3.86957	33.8913	3.61957	5.29891	6381.2	11517.3	Astrocytes
3.77778	137.556	9.47222	14.7778	27.6389	33.7222	4.63889	19.0556	48.1389	9.52778	4.86111	10.4444	7.88889	4.91667	74.1944	5.33333	6.58333	17	9.13889	2.58333	27.9722	84.3889	16.1111	16.6111	97.25	3.11111	33.0278	52.3333	72.3611	66.75	26.4167	684.917	32.25	26.5556	52.4722	23.4444	181.583	3.72222	126.167	45.1389	21.6944	10	22.0556	80.2222	34.3333	243.778	83.0278	9.33333	11.5556	4.47222	59.8889	4.22222	2.47222	6737.39	11514.9	Inhibitory neurons 1
18.7565	686.791	12.8435	18.4435	43.5478	69	8.90435	45.6783	162.635	15.1913	10.9478	13.6609	12.3652	12.9304	114.409	9.02609	7.06087	44.0609	8.21739	5.76522	83.7565	250.157	11.2087	23.1043	95.6696	4.18261	40.2348	175.678	204.609	201.2	83.5826	1172.31	244.452	169.322	24.8696	60.2522	719.148	7.90435	354.452	79.4087	65.7217	8.72174	72.7043	98.6348	140.974	716.07	187.513	16.6522	22.5652	4.9913	153.722	3.8087	8.83478	7506.24	11518.4	Excitatory neurons 3
77.2857	1920.95	22.4476	28.7333	26.3714	96.5143	7.46667	31.1143	33.581	20.1524	18.2476	9.69524	8.7619	15.9619	86.2571	29.5619	9.88571	35.8667	9.68571	2.72381	73.3048	76.6095	13.1429	18.9143	68.4762	4.5619	40.9429	71.2571	86.7524	64.8667	37.019	611.324	41.4857	49.019	14.7714	30.0667	207.676	7.31429	51.4952	30.3143	26.6286	6	27.1429	44.0667	28.781	199.933	94.2095	17.6476	59.2	4.50476	133.533	7.53333	6.47619	6782.9	11518.2	Astrocytes
30.537	679.333	12.7778	7.35185	8.5	105.815	2.46296	26	39.5185	7.96296	14.4259	5.5	12.7778	10.6852	23.7037	6.88889	8.81481	20.9444	4.42593	3.07407	41.9074	32.4444	11.8889	9.31481	26	0.351852	8.07407	8.51852	7.24074	20.1667	7.5	32.9259	18.7963	13.2778	7.03704	11.2222	17.2037	4.7963	22.463	18.0185	29.4259	5.22222	27.5185	28.8148	29.0556	45.6296	43.7593	5.31481	8.75926	6.88889	52.9259	4.27778	5.68519	6821.39	11520.6	Astrocytes
44.6233	718.117	10.0167	46.36	77.9667	231.88	7.15	40.0567	129	30.8133	18.8433	11.0267	10.2633	15.1167	108.753	9.75667	6.85667	36.6	11.4033	4.47667	97.0733	220	12.22	26.1333	216.557	6.02667	73.85	177.167	262.567	197.723	88.7333	1340.38	81.3367	101.68	65.7	38.6433	413.103	5.37667	391.24	90.7667	41.02	6.61	38.69	136.727	52.15	458.447	668.13	229.277	803.407	7.84333	1853.29	41.7067	7.9	6682.04	11527.1	Mature oligodendrocytes 2
48.8808	226.865	9.55699	54.5259	55.8446	303.293	88.0389	376.788	715.316	13.5415	29.7124	13.0363	10.5544	11.4093	46.601	10.5181	6.81606	86.9767	23.3731	38.057	902.342	2213.74	10.0389	13.0725	26.5311	2.14508	15.0829	38.6632	29.4067	34.3161	15.1736	295.687	16.6036	16.8368	12.5518	13.1295	68.0311	6.65544	26.9689	25.3212	33.4456	4.3601	30.2021	27.1269	27.8446	167.218	457.749	27.2073	85.8731	7.20725	67.7694	3.4715	6.28756	7091.85	11530.8	Blood vessel associated cells
105.315	1555.17	17.7824	36.7353	44.6412	190.959	50.8206	139.494	379.168	12.4853	30.4529	12.4441	11.0559	11.4971	108.135	12.4471	5.58529	107.088	19.5118	15.6265	699.156	1028.65	8.36471	9.44706	25.05	2.32353	17.6412	35.3559	29.8441	37.0588	18.1588	269.947	14.8676	16.3235	11.3824	10.3412	54.3265	5.83235	21.5529	22.0412	34.5912	3.24118	32.1471	29.1941	25.3765	141.341	442.347	19.1206	43.2441	5.07941	50.1294	4.52353	6.33235	7421.66	11531.6	Blood vessel associated cells
48.8298	3.51064	9.68085	24.1915	25.617	57.5106	48.6596	149.979	265.787	7.19149	74.383	19	12.4681	10.8936	28.5106	5.82979	7.91489	61.3404	14.4894	38.4894	689.234	1592.13	5.6383	5.31915	26.0213	1.70213	4.46809	19.4681	7.80851	22.5957	10.0213	90.617	11.8936	7.46809	11.617	16.6596	22.8085	6.93617	13.766	20.3191	31.9787	3.02128	28.3404	7.89362	21.1277	60.4894	2344.62	22.0638	188.574	3.17021	23.1064	1.31915	5.31915	7120.09	11525.3	Blood vessel associated cells
17.1934	459.872	10.7639	49.5082	38.5541	140.452	4.18033	35.9738	126.315	18.3115	12.9508	9.10164	8.61967	9.52787	94.318	6.5082	4.63934	31.3344	10.118	2.2	100.144	210.921	12.7672	20.2262	196.721	3.6918	40.8262	87.0361	198.59	336.475	61.482	736.698	100.056	68.4066	36.5607	28.8164	256.161	5	370.741	102.902	50.6689	5.57377	46.6131	199.259	73.3541	622.826	835.948	84.8033	400.544	5	1282.86	12.4393	6.15082	6707.32	11532.7	Mature oligodendrocytes 2
27.6202	545.155	8.64341	63.3566	48.6279	47.2403	8.92248	45.6822	126.062	19.6434	15.8837	10.4729	10.2558	11.5969	45.8062	11.0698	5.75969	42.6279	15.1938	2.56589	143.481	192.876	13.9225	22.6822	133.248	2.60465	90.4031	185.341	303.434	211.171	98.9612	1314.56	107.69	118.101	49.938	27.7597	528.535	6.22481	195.248	51.5969	32.1705	8.55039	49.3566	92.5039	67.6667	580.566	176.271	20.8915	41.6899	5.47287	157.434	4.2093	6.58915	6753.78	11529.9	Excitatory neurons 3
17.0818	1129.48	9.57233	68.5597	97.1824	74.4465	19.6164	41.6792	320.843	43.9182	6.96226	8.37736	10.2516	23.5975	146.421	11.2453	11.2956	42.8428	11.8428	4.72327	194.352	333.767	15.5723	32.4088	361.409	6.7673	124.321	322.491	489.119	672.912	248.522	2414.14	207.371	286.597	123.321	127.918	1117.25	6.15094	727.164	220.138	47.3145	9.61006	67.6038	242.962	142.252	1128.62	262.667	20.0629	62.9623	3.33333	283.05	3.07547	7.71698	6413.67	11534	Inhibitory neurons 1
33.6957	1132.19	11.5391	25.8522	30.4348	86.1478	7.71304	46.1043	155.765	13.4783	25.2261	12.4435	7.54783	10.887	111.539	10.9913	7.96522	72.2087	18.9217	15.3826	367.339	834.061	9.3913	15.6783	20.487	2.93043	24.6957	80.9739	64.9217	74.0783	22.8957	632.287	21.3043	26.1217	15.9739	16.9043	148.704	6.53043	106.583	31.9304	28.5913	3.02609	34.9304	32.5478	32.6	251.948	303.826	26.1217	36.313	5.45217	124.191	3.64348	15.1043	7407.99	11532.3	Ependymal cells
11.2	417.674	7.45263	29.0421	32.3368	49.5053	6.53684	30.2737	57.8421	16.4105	7.38947	8.67368	7.81053	11.2105	72.2	12.3368	5.81053	31.7158	10.7579	3.32632	89.6947	162.811	10.9684	13.8421	142.526	5.2	17.6737	77.2526	137.379	171.663	43.2	663.295	87.4421	53.8842	28.5158	30.1158	383.589	6.30526	231.063	83.2	40.9895	6.38947	30.9158	198.747	64.4737	417.105	105.463	13.3158	27.6	6.75789	109.063	3.50526	4.71579	6366.69	11532.2	Inhibitory neurons 1
188.822	5193.04	24.3391	35.7759	71.3103	163.224	7.9023	36.2586	132.034	22.2759	43.9828	20.5345	12.5057	14.2586	93.2759	10.9598	6.44253	55.4253	17	4.54023	185.19	159.069	12.7126	21.0345	57.5057	2.78161	52.8966	128.81	132.655	145.977	48.7816	828.305	52.4253	42.4368	19.3851	22.431	300.615	4.07471	173.034	41.6092	45.3448	7.58621	40.1092	64.546	41.0345	273.144	960.799	30.7241	77.7701	5.77586	108.925	4.68391	9.1092	7281.98	11535.1	Astrocytes
15.8786	158.343	10.3786	10.45	14.9071	74.6429	3.87143	25.7857	13.4143	7.77857	10.0143	7.24286	7.95714	105.336	162.179	167.907	46.4857	27.5429	9.3	3.18571	72.6786	37.0143	7.57143	8.52857	21.7071	2.06429	17.55	27.2571	20.9643	27.3929	13.0929	303.35	9.1	16.75	9.41429	10.4571	41.9714	6.10714	22.2643	16.4143	13.5643	4.2	22.0714	18.6357	26.3286	34.9929	70.8714	7.78571	28.5571	4.89286	42.8214	5.07143	6.06429	6539.95	11536.3	Microglia
62.2349	1052.49	12.6174	58.6174	52.5369	95.0067	10.3356	52.5101	124.846	22.5369	16.1812	12.3826	7.63087	15.5772	89.5302	7.79195	7.91275	45.0201	13.7181	3.34228	166.544	212.302	13.5705	26.1812	133.349	6.2953	81.4966	175.456	322.839	282.819	133.826	1320.71	179.497	169.174	56.9664	55.3356	551.933	6.52349	253.087	38.9664	46.4765	9.22148	35.2483	139.235	90.1678	756.383	217.523	16.8255	38.5302	7.31544	158.96	4.55034	5.7651	7141.18	11536.4	Inhibitory neurons 1
26.6202	1165.64	10.6357	192.643	127.24	107.116	16.5116	47.6124	282.698	38.9922	17.2171	11.8837	13.8992	15.8295	137.597	9.89922	9.77519	55.8217	15.9845	6.67442	186	353.349	17.6279	127.698	316.116	11.2248	116.248	351.814	515.287	637.326	250.512	2229.31	282.395	212.822	120.465	97.3566	983.636	6.17054	461.473	84.2093	57.1008	12.4651	64.4264	230.651	237.233	900.333	376.457	29.6357	70.8217	5.32558	183.814	4.32558	9.25581	6790.97	11537.2	Inhibitory neurons 1
34.698	1033.86	12.5973	153.362	117.523	77.4497	7.92617	48.2752	220.711	38.1611	18.1745	13.302	11.2013	23.0336	290.396	7.12752	8.42953	47.2617	16.5638	4.83221	159.148	329.597	15.9866	83.2349	358.832	12.3826	96.745	251.315	360.201	460.282	154.06	1776.34	194.987	110.06	107.208	66.8792	738.55	6.44295	610.691	431.987	63.2685	6.24161	36.2148	182.289	125.43	794.899	283.564	28.1208	78.4027	6.53691	227.819	5.43624	7.67785	6613.15	11538.7	Inhibitory neurons 1
27.9394	1136.3	11.3606	121.539	132.252	128.8	14.4545	59.0879	325.618	46.6485	20.1758	11.203	11.1061	19.1424	171.385	10.6182	11.6545	79.0182	15.0121	4.95455	210.321	442.382	14.9242	75.2061	461.721	12.5152	134.988	306.542	511.9	654.709	179.655	2315.58	298.176	204.5	123.255	129.773	1007.1	7.03636	696.703	138.652	98.9697	10.3485	67.8606	378.145	190.809	1100.08	395.855	26.9061	86.2788	6.89091	318.294	5.13333	9.86667	6821.27	11543.1	Inhibitory neurons 1
12.6519	258.415	11.2074	21.5111	28.9778	61.9556	11.1259	33.4074	96.2741	15.2667	11.3481	8.42963	7.85185	11.6148	48.5556	11.9704	10.0074	36.4	8.94074	3.13333	102.2	224.793	10.1111	14.2074	79.6815	4.22963	63.1778	121.289	172.711	158.393	44.1185	1207.88	107.119	122.867	29.3407	37.7926	685.556	6.54074	148.267	62.5852	27.7852	5.67407	38.4519	108.259	54.1111	573.963	113.022	7.81481	16.4222	6.97778	83.3852	5.38519	4.81481	6498.32	11540.1	Excitatory neurons 3
11.8176	798.692	10.5912	86.6226	100.233	96.4088	11.7736	54.2642	138.013	23.3082	13.9874	9.7673	11.8931	16.3145	76.0063	8.50943	9.61635	64.5409	14.8428	2.93711	154.396	297.761	11.0126	72.9686	279.528	8.83648	68.8365	192.981	320.239	506.799	94.1132	1529.67	172.654	148.654	47.8428	66.717	675.182	10.3082	394.126	133.478	66.5786	8.71698	36.3711	226.692	88.1006	756.075	250.277	21.5912	33.5346	3.74214	239.063	5.23899	6.57233	6724.5	11546.5	Inhibitory neurons 1
49.3182	1222.52	16.5808	89.8889	105.182	152.899	12	51.7323	207.869	33.4192	18.0505	11.3131	8.48485	13.6768	110.606	10.0404	8	48.5758	16.7929	5.65152	192.035	306.682	11.4091	31.697	303.162	6.5404	104.429	228.646	305.934	291.798	91.1818	1417.33	137.227	124.616	83.6717	51.3687	669.348	5.43939	421.545	216.359	61.6111	8.9596	35.6465	201.495	72.3131	701.197	2800.84	233.364	759.399	12.4495	2019.11	83.8535	8.82323	6755.15	11548.5	Mature oligodendrocytes 2
20.3929	770.157	9.44286	49.3357	54.5786	58.0714	7.99286	44.6429	99.15	24.2214	15.2214	10.9429	10.7071	12.1643	61.1143	9.62857	5.76429	30.2714	9.34286	3.15	100.979	188.029	12.15	37.9643	128.671	7.56429	73.3643	175.279	221.786	204.321	87.1357	1467.99	99.9571	120.9	21.9071	45.8286	730.214	7.18571	140.457	234.064	41.5	8.77143	36.2929	100.857	47.4857	438.621	158.157	17.5571	47.8071	6.02143	191.4	4.86429	5.45714	6684.59	11546.5	Inhibitory neurons 1
41.1829	884.589	12.8514	74.2286	87.0057	152.777	59.6	83.8686	271.646	10.4343	14.6514	7.64	7.73143	6.48	39.2343	9.40571	6.08	29.9257	6.38857	3.64571	101.446	101.789	6.01714	10.6857	15.3486	1.56	11.0629	16.1886	9.23429	23.4914	11.08	109.76	9.37714	8.30857	7.58857	10.8857	20.1943	5.92	14.6629	20.0229	27.3086	4.11429	32.0171	16.24	17.8857	67.0286	40.24	7.63429	15.8	4.70857	28.4286	2.62857	5.56571	7500.67	11547.6	Endothelial cells
8.73214	2.36607	8.27679	125.482	67.5	97.0268	63.7321	85.3214	460.009	6.86607	5.84821	10.2232	5.14286	7.0625	25.6696	6	4.25893	25.3125	9.08929	6.5625	141.286	54.2946	6.0625	4.59821	17.5625	1.4375	9.83929	5.91071	4.27679	14.875	4.02679	52.5625	8.91964	8.58036	3.52679	8	13.9018	6	10.2679	14.4554	20.0446	8.76786	18.9732	10.5625	14.4375	25.9375	14.2054	8.13393	17.0804	3.91964	21.6875	5.91071	7.36607	6516.76	11548.2	Endothelial cells
14.4909	316.945	15.2	11.7091	36.3636	68.6727	2.83636	21.6909	182.291	17.3818	7.98182	11.5273	6.16364	7	51.4182	8.58182	6.50909	40.9636	10.4727	3.72727	106.473	289.909	7.54545	12.8545	77	1.10909	31.2364	192.618	201.236	121.727	99.5455	997.945	88.0364	85.8182	45.4909	31.1091	338.927	8.2	640.782	48.1455	115.073	2.83636	112.036	98.3091	103.6	871.545	106.345	9.43636	21.0545	2.47273	113.691	6.14545	10.1273	7614.22	11546.5	Excitatory neurons 3
21.9496	1350.42	12.777	135.396	129.871	93.3453	16.777	60.8633	151.871	36.7842	14.9568	9.64029	15.4245	17.2158	112.784	8.94964	7.26619	30.5108	16.7122	5.7482	198.273	389.036	15.5108	80.2446	141.417	4.78417	150.647	368.101	481.173	393.906	178.295	3004.01	174.525	186.669	98.5899	81.0719	957.353	6.70504	394.612	69.9712	61.6763	7.06475	48.1007	148.223	138.245	852.835	299.971	26.8561	67.7266	6.33813	263.619	4.04317	8.73381	6785.97	11550	Excitatory neurons 2
169.725	4358.46	30.9058	29.1014	44.0507	178.862	9.12319	31.6739	94.3986	16.8551	26.7536	13.5652	9.9058	19.1667	86.4493	15.3406	7.28261	40.0435	14.3623	3	189.949	112.036	15.6304	23.8116	26.6232	1.3913	34.1159	55.2971	63.9783	47.913	26.4493	454.594	37.4565	33.3188	14.8986	30.8261	122.036	3.74638	68.5362	39.7754	26.6957	5.38406	33.971	49.0362	33.0507	185.42	217.145	17.0725	55.1304	6.06522	53.2971	3.1087	6.22464	7281.49	11550.6	Astrocytes
26.2619	613.119	12.627	65.4048	56.0635	80.4048	11.3651	36.4603	125.778	17.0714	10.7857	10.0079	11.4127	17.8333	101.103	8.99206	9.3254	40.8651	12.5317	4.69841	115.714	243.992	14.0714	24.9683	199.548	7.93651	53.5873	143.143	218.865	220.389	69.9365	1222.86	108.738	132.151	42.3333	55.8333	616.325	4.92857	264.921	181.063	54.1349	9.54762	37.8175	176.016	45.9683	630.159	178.349	15.0238	35.7143	7.54762	152.857	4.0873	9.07937	6645.38	11551.1	Inhibitory neurons 1
16.1832	200.359	13.4962	15.6489	26.4275	128.191	10.0458	29.6183	146.557	11.5496	118.336	17.1756	27.3588	9.87023	78.8168	7.93893	6.28244	62.2366	10.1908	3.09924	435.603	96.855	6.84733	10.1908	17.0992	2.19084	12.2366	17.7939	9.12214	56.9924	7.96947	164.053	9.63359	14.6336	7.34351	11.3893	30.9847	5.63359	31.4046	28.1221	21.8779	3.0916	22.7634	28.145	25.5878	43.084	13652.3	76.6412	308.519	4.80916	26.313	3.12977	6.39695	7303.97	11552.5	Blood vessel associated cells
18.2816	193.369	6.71845	143.272	115.359	120.641	61.233	87.8252	442.398	11.9417	6.02913	8.63107	6.68932	8.62136	55.5825	7.69903	3.21359	26.7282	10.4272	3.19417	120.796	69.4272	5.4466	9.62136	18.4175	1.14563	5.76699	8.61165	7.01942	17.835	7.91262	70.0583	11.1748	10.1262	8.09709	8.08738	20.3204	3.04854	11.6311	17.0388	20.0291	4.96117	27.1845	21.4078	11.6796	38.4078	24.6117	13.8155	28.068	5.6699	60.534	5.36893	4.84466	6569.91	11552.9	Endothelial cells
31.2804	713.28	11.9626	16.3925	21.8598	72	4.23364	28.9439	66.3084	12.1869	14.4299	14.4673	10.7103	10.4206	42.6355	9.60748	7.86916	29.4019	16.1121	2.86916	102.467	51.5981	11.8505	14.3364	43.9533	3.15888	15.1869	30.1495	41.1963	78.0935	20.2523	164.495	17.8972	28.4953	13.6542	17.9252	80.3925	5.99065	44.6262	24.028	31.7103	5.56075	29.7477	35.5794	19.9813	94.3178	1173.81	84.028	245.794	5.72897	462.402	12.2991	8.93458	7028.63	11554	Immature oligodendrocytes
25.1849	788.345	12.2605	51.2605	61.8235	169.681	12.6471	70.2185	381.84	24.1092	20.0924	10.4622	10.958	17.6723	160.227	8.56303	7.33613	56.2605	8.7563	6.18487	268.706	487.261	11.4118	31.5546	111.244	3.53782	71.0336	294.613	335.101	272.084	166.681	1982.13	334.185	272.773	65.6387	137.277	764.639	10.2773	457.639	57.9328	159.63	11.1176	147.101	215.311	264.571	1662.51	414.941	26.6471	54.4286	3.32773	293.958	6.56303	11.8487	7599.91	11555.4	Excitatory neurons 3
3.40299	26.194	5.64179	51.0299	63.3731	129.97	44.2239	51.5373	460.522	5.9403	3.71642	6.22388	4.59701	7.70149	6.55224	3.98507	5.20896	7.62687	5.73134	1.86567	79.3134	44.8806	10.1493	7.26866	10.194	1.52239	3.0597	6.76119	6.10448	15.194	2.47761	54.3134	17.8358	15.209	4.0597	20.6716	19.3433	2.83582	11.3731	11.6418	27.9552	1.74627	11.3881	10.4328	16.2388	34.4328	9.40299	3.35821	4.37313	4.01493	29.6716	3.1791	1.47761	6419.88	11555.5	Endothelial cells
45.2846	1331.32	19.9346	33.3692	39.8577	100.023	6.48077	44.1269	105.515	17.9615	18.6615	10.0462	10.7731	14.3231	83.3077	9.47692	7.21923	37.6462	11.25	4.26154	142.035	205.562	11.3538	24.5885	89.1269	4.46923	40.5077	115.504	161.773	165.027	56.2269	939.619	73.6154	112.131	25.7192	44.1654	432.058	5.89615	179.015	75.2731	32.8423	5.85	36.5192	115.804	89.4885	424.715	1088.31	59.65	251.638	6.67692	858.412	22.5577	7.95769	6665.63	11560	Mature oligodendrocytes 2
38.6264	974.231	11.3626	89.7802	96.1868	64.0549	16.5824	36.4396	194.835	28.978	23.011	14.3736	8.21978	23.4286	58.8352	13.3297	3.96703	44.7802	16.5275	5.13187	147.11	211.264	11.8791	65.2527	196.022	7.06593	132.275	257.341	396.319	319.868	170.56	1812.21	134.813	160.209	88.4615	92.5495	656.791	9.20879	246.802	99.7692	58.9451	7.13187	40.6264	224.308	64.4505	558.44	259.451	34.1099	67.9121	5.48352	168.769	2.72527	6.69231	7077.21	11556.8	Inhibitory neurons 1
9.80292	7.0438	9.77372	8.44526	11.927	70.7007	3.53285	22.0511	23.1095	7.49635	12.2701	5.9562	7.14599	9.17518	13.9416	11.0073	3.74453	15.2117	5.60584	4.29927	32.6131	43.0511	9.72993	7.82482	21.1022	3.9635	10.365	38.6058	44.3942	53.0657	18.2847	309.088	16.781	22.2336	6.94161	12.438	101.482	4.22628	63.0219	53.1095	24.4453	3.34307	15.8686	27.365	19.8759	113.686	1299.99	111.664	431.883	5.37956	1310.38	19.073	5.91241	6445.39	11559.2	Mature oligodendrocytes 1
43.3095	912.292	10.0417	101.589	106.238	132.31	12.7262	64.3452	218.756	38.4464	16.0238	13.006	8.45238	17.6726	146.524	11.2262	7.39881	43.9583	15.8452	3.43452	178.875	313.262	19.5714	41.8869	300.649	8.72024	123.548	267.185	426.131	455.833	166.274	2141.42	116.036	158.339	92.9286	79.6786	738.44	6.61905	482.833	238.048	65.125	9.34524	55.3869	188.94	110.405	864.232	248.28	28.75	71.4286	6.00595	260.518	5.125	7.22024	6713.12	11562.4	Inhibitory neurons 1
98.9135	2470.87	20.4615	11.6346	20.0192	194.212	5.89423	38.5192	145.288	14.9327	10.9808	8.86538	7.14423	14.3269	85.4135	8.28846	5.94231	51.2115	14.7115	4.91346	66.2212	119.423	10.1154	18.0385	34.4423	3.17308	40.8462	61.25	46.7115	65.9038	27.5	465.077	17.4038	34.2788	13.5385	12.0865	148.087	7.33654	34.6442	48.5096	27.1154	4.07692	33.625	29.5096	42.1058	228.538	114.519	36.2404	69.4615	7.55769	86.5096	5.75	8.13462	7434.25	11561.3	Astrocytes
9.86111	149.389	16.0139	7.20833	14	55.1806	2.47222	31.3889	25.4444	5.25	9.13889	8.59722	8.09722	12.8889	30.8333	8.08333	4.43056	19.7222	10.3333	4.48611	25.5972	35	6.58333	13.2361	33.4722	3.27778	27.9444	47.125	25.2361	32.7083	12.8611	300.361	20.8889	28.8333	9.08333	10.4167	98.7361	6.44444	24.5972	32.1806	24.8333	3.16667	24.6528	28.375	20.9167	99.2778	1635.42	62.5694	233.083	5.86111	671.639	17.3472	6.91667	6654.15	11561.5	Mature oligodendrocytes 1
41.4717	1241.11	10.3094	96.8377	126.004	120.023	15.0302	54.6528	189.604	48.1811	21.2868	13.4604	12.8981	17.4264	125.585	13.3132	11.3057	48.0377	17.4075	5.40755	165.079	347.132	14.8679	43.2226	328.038	11.9208	136.543	357.909	511.962	390.408	175.46	2155.38	195.023	206.453	122.54	112.811	880.675	9.44906	455.947	205.177	59.7811	11.1434	44.9245	280.132	107.672	924.758	294.74	36.966	73.7623	5.36604	252.121	6.08302	7.57358	6816.12	11565.4	Inhibitory neurons 1
114.353	2785.13	23.446	23.2014	44.0432	227.59	6.84173	34.6763	84.482	25.223	26.3885	16.5755	6.82734	15.7914	101.597	14.0072	6.11511	52.8489	15.1511	3.86331	93.9712	109.914	9.51079	20.3741	38.2158	1.38129	42.6403	68.5899	90.259	64.4029	50.6043	597.273	33.2518	33.036	24.8561	13.3381	139.568	4.63309	65.1151	21.5324	23.7194	4.48201	30.1079	41.4604	41.4532	177.655	852.763	110.906	379.237	6.74101	544.763	10.295	6.72662	6894.8	11562.7	Mature oligodendrocytes 1
12.5875	348.269	10.5437	43.1375	43.5562	33.7	7.01875	27.6125	64.8875	19.4875	12.175	10.5938	9.83125	10.7688	29.2063	10.6813	8.275	36.375	10.4125	3.6875	60.3875	152.287	10.6312	31.3875	78.1437	7.91875	36.8875	94.75	135.744	66.0812	28.4812	821.337	79.35	73.675	23.375	37.7625	406.625	5.20625	117.388	108.787	34.3438	6.0875	22.3375	97.775	63.1063	295.837	103.975	13.85	28.7812	6.35	56.1938	4.3625	7.01875	6857.12	11565.2	Inhibitory neurons 1
35.0636	120.861	12.9827	62.8902	126.543	329.434	156.387	111.977	474.214	19.5954	75.1387	11.9769	24.3584	14.5434	95.185	12.4682	6.42197	68.3353	10.5491	11.0983	445.225	815.931	6.47399	11.8439	23.0867	2.39884	17.5665	28.4104	20.8439	46.8266	15.4971	249.162	12.341	11.8786	10.0809	12.8497	42.7572	5.42197	42.3815	28.0405	45.1329	5.46243	31.4682	29.3353	28.2023	98.5838	4537.46	61.7746	168.26	4.68786	43.9306	4.11561	6.75145	7302.88	11566.2	Blood vessel associated cells
20.1892	605.802	8.37838	47.5676	58.5315	93.1532	11.7658	62.7928	147.883	22.5495	16.6847	11.8198	11.6847	9.27928	122.847	11.0541	7.22523	45.8018	10.8198	5.03604	159.748	306.91	12.8288	29.2523	102.486	3.0991	85.5405	248.856	240.64	142.613	183.991	1797.2	199.694	189.604	55.3964	70	689.441	11.1532	326.144	45.2613	139.36	6.34234	92.8468	138.405	191.901	996.865	249.045	16.6036	21.5225	6.47748	236.523	5.66667	7.24324	7527.23	11563.8	Excitatory neurons 3
98.8033	1861.56	19.8852	35.6885	43.0328	107.967	7.31148	36.623	50.6885	13.3443	11.1639	12.8852	6.52459	15.082	70.6066	5.96721	2.98361	32.7377	10.1148	4.13115	104.246	45.8197	11.0984	18.3934	30.4426	5.55738	20.0656	31.0656	97.4754	75.9344	58.082	211.984	63.6066	39.8525	29.377	27.9836	69.3279	7.60656	71.5738	41.623	30.3607	4.81967	32.2787	60.5738	22.3607	140	120.508	18.4426	85.7213	6.55738	58.082	3.52459	6.2459	7037.13	11563.9	Astrocytes
20.6082	967.187	7.94152	26.7193	48.6316	71.1111	9.2924	41.6784	164.673	23.8187	21.0117	13.386	11.5906	17.1228	62.6608	11.2924	5.78947	34.3158	11.0351	4.05263	137.316	146.871	13.0468	44.1287	79.2281	5.39766	56.8889	145.322	162.719	212.901	65.4094	1119	79.3684	108.526	31.076	40.8012	394.222	6.5731	153.135	64.6199	37	6.20468	26.4444	67.4737	47.193	397.509	148.965	22.9591	54.0526	9.45614	129.573	5.03509	23.0702	7080.59	11567.7	Unknown
17.7273	390.714	12.3377	54.3377	35.5714	73.5455	9.88312	23.039	55.4416	13.7273	9.12987	5.46753	10.7403	13.5714	20.9091	4.67532	7.42857	23.6494	8.57143	5.77922	66.7143	126.078	15.1169	19.4545	116.455	8.7013	61.7792	134.818	210.195	170.117	52.3247	978.208	100.169	99	27.5844	50.5714	485.416	7.33766	94.3506	357.545	18.013	5.16883	42.2338	98.4935	51	445.039	472.234	17.1948	138.429	6.76623	835.883	10.4026	6.49351	6451.25	11568.3	Inhibitory neurons 1
17.9508	343.284	8.56284	7.80328	11.4262	84.7486	4.06011	32.4809	66.1913	10.1749	10.6612	15.5956	10.2678	9.71585	76.765	6.75956	5.31148	54.8251	10.4208	2.7377	49.0984	79.4973	8.87432	14.8852	35.4153	2.48087	16.3934	36.388	26.459	34.5191	12.0546	259.421	10.8962	28.3989	7.13661	16.0055	98.694	5.98907	34.3005	25.8579	29.1913	3.54098	19.6612	26.4372	27.5683	165.486	334.115	67.3607	227.546	6.31148	479.464	24.8087	11.3989	7443.88	11570.2	Immature oligodendrocytes
5.79528	289.748	13.1181	15.811	29.1654	134.835	7.54331	42.1732	79.5669	10.8661	12.5039	8.6378	7.01575	11.4488	59.2205	6.87402	6.76378	38.3701	12.2362	5.06299	79.5984	109.795	9.35433	13.3307	51.937	2.35433	29.5118	65.1811	64.8346	42.0709	19.9843	513.638	39.6929	37.5906	20.874	15.8819	216.961	5.25984	178.37	46.6063	30.8583	4.14961	23.6299	37.1024	24.8661	165.551	2402.22	138.157	499.008	7.48819	1627.12	41.3622	6.3937	6586.48	11569.3	Mature oligodendrocytes 1
15.8276	306.839	11.5977	14.5057	16.8621	37.6322	7.62069	20.5402	64.092	10.1494	7.67816	12.1954	4.78161	11.4023	44.2644	6.10345	7.34483	19.2069	6.75862	6.3908	81.6207	94.5632	9.34483	18.931	87.8621	3.93103	22.7586	55.7816	125.736	85.5287	39.5402	724.632	75.9425	80.7356	32.4598	38.1494	330.264	6.21839	172.943	82.1149	25.2414	6.75862	30.2644	96.3563	29.1379	312	106.586	5.50575	9.27586	4.24138	65.8391	2.52874	5.05747	6417.28	11569.4	Inhibitory neurons 1
15.0538	381.355	9.02151	35.1398	52.6882	98.3871	14.0215	44.8602	119.774	20.4624	13.6667	8.50538	11.8495	12.7527	111.925	10.1613	7.5914	33.6129	8.25806	5.45161	163.871	293.763	14.5269	17.9032	162.183	3.86022	39.8065	179.312	220.366	237.989	83.9892	1189.52	93.8602	148.075	27.4946	51.9247	623.699	7.72043	464.957	68.4194	43.3011	8.39785	46.7419	201.624	89.957	626.022	247.054	12.2581	22.9677	4.43011	119.097	5.83871	8.05376	6506.29	11570.4	Excitatory neurons 3
70.5	2268.66	25.9435	13.5887	27.4435	171.363	6.70968	23.9516	82.5887	12.9597	17.0968	8.12903	6.45161	9.33871	58.629	8.53226	7.25806	31.4435	9.24194	1.91935	106.25	73.5726	8.66935	16.7419	27.0968	1.66935	22.75	48.3065	34.4032	33.1935	19.2581	339.589	18.0887	27.2661	9.55645	12.0081	102.379	3.68548	56.25	39.6452	28.2016	3.64516	24.9435	23.7742	22.5968	114.048	46.4113	12.9597	47.0887	5.87903	79.3145	3.03226	5.62903	7028.6	11570.4	Astrocytes
80.3436	493.409	8.96564	107.069	117.629	331.643	132.385	387.364	764.124	20.2612	62.134	17.4158	15.0928	16.4467	125	11.1649	6.97251	167.405	46.4467	65.0997	1775.09	3858.46	9.75601	13.3677	35.811	2.46048	27.0378	46.9828	44.7216	59.0137	30.1924	358.491	19.0206	16.4158	22.1065	11.9759	67.1581	6.23024	42.8041	33.4708	53.9725	5.75945	42.323	30.7663	40.3608	247.024	2623.54	69.2715	163.794	5.39519	81.7388	2.70447	4.93814	7313.93	11576.5	Blood vessel associated cells
48.8462	1256.68	12.7063	122.902	97.1049	90.986	7.63636	41.7063	127.664	30.5664	25.4476	20.8322	8.6993	20.1329	327.434	12.035	8.56643	42.4476	15.993	5.23776	123.734	191.021	14.9441	66.2797	246.434	6.73427	52.1608	143.252	272.224	212.217	109.217	979.825	111.671	71.8811	55.7133	45.028	384.629	5.6993	276.126	104.007	59.2587	5.6014	60.7762	140.427	79.5944	458.196	224.371	26.2727	90.3916	4.15385	293.189	8.04895	8.71329	6906.87	11572.9	Inhibitory neurons 1
62.5728	1661.07	11.1262	8.33981	21.3592	59.9515	8.20388	39.6408	57.9417	13.2039	19.0291	9.31068	11.7476	7.86408	30.165	6.19417	5.71845	34.1845	9.27184	4.41748	60.2718	53.0388	6	10.1262	17.8252	2.15534	12.4757	41.4369	27.534	35.7087	13.7379	284.33	7.35922	12.4563	12.0485	8.95146	47.1845	4.6699	27.165	27.1553	19.7087	2.90291	21.0971	19.6602	25.1359	98.3981	420.738	6.8932	16.1942	4.67961	45.5146	4.97087	3.5534	7289.17	11572.1	Astrocytes
104.855	635.694	10.4971	124.526	78.3237	97.0347	11.711	50.422	182.676	39.1734	23.7688	14.8035	9.91329	13.4509	247.665	8.21387	7.47977	49.9653	15.8092	4.79769	104.798	320.197	12.1618	28.1965	333.751	6.27168	64.2197	235.757	411.555	243.647	158.272	1418.23	112.462	139.376	125.468	59.0231	634.006	6.35838	437.145	165.902	49.3815	6.93064	54.0867	214.48	85.763	747.11	179.127	27.8555	37.4104	3.6474	164.439	4.63584	6.54913	6865.62	11577.8	Inhibitory neurons 1
52.6735	1239.81	15.034	8.90476	11.1905	82.8027	5.05442	30.1837	38.7143	12.1565	14.2041	9.98639	7.82313	10.8707	41.6667	8.17007	5.34014	31.9184	14.0136	3.17687	85.102	66.5442	10.2857	12.2109	23.4014	1.46259	17.6122	25.0204	25.3265	16.6667	10.0952	338.946	17.7007	19.2313	11.3741	11.5782	78.7279	6.2517	25.8776	23.1769	23.4966	3.91837	23.6735	28.3673	34.0612	113.986	22.3265	8.2449	19.8639	5.4966	45.7415	3.04082	5.85714	6973.22	11573.1	Astrocytes
30.4809	978.58	10.2901	59.3053	87.7252	146.504	14.4046	59.3206	153.282	28.2214	15.7634	12.9389	9.66412	14.0382	102	10.6412	7.70992	59.3206	15.0382	5.21374	176.359	348.382	10.8168	30.5725	88	2.9771	113.015	361.947	348.756	163.527	250.489	2463.63	223.55	262.985	85.6794	68.7328	810.313	9.08397	280.55	59.1145	134.573	5.52672	81.1374	154.099	156.695	1186.62	318.992	23.1527	57.2672	4.90076	291.763	6.79389	6.47328	7581.66	11575.9	Excitatory neurons 3
24.875	23.175	11.2	115.675	90.55	137.675	39.75	226.575	672.05	11.45	21.85	11.475	5.875	6.325	54.425	6.775	7.125	35.85	9.55	0.75	200.475	126.875	7.075	12	31.175	2.675	12.25	10.15	2.85	21.6	6.1	113.325	11.025	9.375	8.55	15.275	16.075	4.15	26.55	21.575	39.775	1.55	19.575	31.175	36.975	53	69.675	7.9	53.15	7.925	51.3	3.625	6.225	6637.32	11575	Endothelial cells
14.5303	50.9697	9.19697	49.7955	21.3788	52.7727	41.8409	49.0303	249.227	4.62879	7.18939	5.72727	8.90909	6.07576	14.447	6.06818	3.84091	25.2348	6.38636	3.09091	60.6364	53.5455	8.95455	4.92424	21.8182	2.24242	7.70455	6.12879	4.95455	11.6742	7.06818	52.3561	12.5606	12.3333	4.93182	11.4848	22.1061	7.08333	16.1288	12.6667	23.7803	3.80303	14.8939	13.5909	18.3939	25.3561	20.8485	4.7197	7.65152	4.2803	20.8333	1.67424	5.20455	6671.58	11577	Endothelial cells
24.8171	824.4	13.5714	66.7429	77.6171	66.4057	11.2057	37.2229	133.634	29.7314	16.0971	10.68	10.7314	20.6971	87.4057	9.47429	8.24571	35.3543	10.1657	4.29714	93.7943	196.131	13.7429	35.44	160.28	5.98286	113.337	185.491	304.754	176.874	94.4171	1746.32	139.297	125.897	54.4857	40.8229	728.051	5.70857	154.474	86.2514	46	9.62286	37.5257	113.726	80.9886	559.937	157.886	17.2286	30.4571	7.57714	113.406	4.08571	4.92	7013.87	11579.3	Inhibitory neurons 1
35.9362	625.638	8.2234	81.7553	95.7234	103.181	8.97872	50.0957	278.223	24.7766	17.4468	12	7.59574	6.65957	83.1915	9.69149	5.21277	43.234	14.1277	3.71277	99.6064	267.468	10.5957	25	134.926	3.30851	64.3617	232.638	400.745	210.713	248.117	1585.07	200.117	190.606	95.3298	54.8936	408.447	10.4574	391.83	68.3404	119.681	6.56383	90.8511	160.574	141.628	1296.83	361.394	23.6809	49.2553	5.59574	192.606	3.62766	7.96809	7597.21	11577.4	Excitatory neurons 3
7.35616	7.93836	9.35616	4.43151	8.90411	55.6712	1.82192	21.5959	15	9.61644	5.40411	7.72603	4.95205	6.89041	8.69178	5.5137	3.89726	19.4658	6.50685	3.4589	39.0411	28.8493	9.50685	7.13014	20.0411	2.0411	8.47945	15.8425	17.3151	11.8699	8.76027	110.205	16.411	13.3767	5.69863	10.1712	42.9589	4.73973	38.3014	20.5	15.1507	5.43151	10.7192	21.7877	12.9247	71.9658	2228.44	95.5	464.459	5.72603	1097.25	24.4726	5.60959	6368.27	11579	Mature oligodendrocytes 1
10.0556	676.181	11.6944	74.6111	61.2778	80.2986	14.8611	52.6111	145.118	23.7847	13.1667	11.9306	12.0764	20.0139	102.965	9.15972	9.45833	85.9792	7.47917	4.8125	309.403	228.132	12.2153	51.7361	173.236	7.65278	95.25	200.66	287.09	175.389	88.6111	1584.53	108.062	147.986	50.8333	53.3472	828.125	7.04861	316.486	132.549	31.9583	10.0903	37.1667	128.264	49.6736	603.847	368.861	22.6528	83.2847	5.38194	355.347	6.40278	7.72222	6588.65	11581.5	Inhibitory neurons 1
15.9402	684.136	12.337	28.9511	53.5761	128.571	9.36957	41.6033	91.087	21.6957	16.5435	13.7174	7.23913	13.5924	98.6141	7.7337	7.20652	38.5815	16.4511	3.71196	125.348	235.94	10.3424	23.1196	33.2283	3.05435	75.2228	198.478	196.701	116.38	94.337	1429.29	73.8859	143.451	42.4946	33.0761	630.576	6.22283	145.745	39.8859	59.375	6.3587	57.0054	88.4783	93.712	692.609	135.783	19.8261	31.9837	4.97826	124.228	4.30978	7.93478	7489.92	11582.5	Excitatory neurons 3
10.2833	341.15	16.8333	37.8167	28.9167	48.0333	5.86667	39.1833	135.55	17.0833	11.5333	6.36667	9.65	11.5833	17.8667	7.86667	6.11667	303.317	16.4333	3.2	958.683	205	8.2	25.0333	108.917	5.63333	30.4667	44.2	139.3	96.6167	29.9	503.433	51.3167	48.15	33.7667	18.5667	152.233	5.28333	93.0167	59.1333	37.3	4.83333	23.3333	78.9	33.7	176.6	434.783	33.2833	178.5	7.93333	406.883	21.75	5.95	6579.42	11580	Pericytes
19.7321	1357.54	19.3393	20.0714	17.2857	116.036	4.83929	33.3571	40.3036	9.89286	9.26786	8.60714	7.66071	8.32143	39.9643	10.4464	4.96429	32.3571	10.2321	3.33929	56.9821	65.4464	16.125	14.1964	24.5714	4.03571	21.6786	33.2143	54.3929	40.8929	21.5536	340.643	51.0893	32.7143	7.10714	16.9107	77.1071	6.25	80.6429	77.8571	27.875	4.51786	19.5179	96.75	54.4821	179.071	45.0893	12.5714	20.6607	4.78571	42.3393	3.14286	6.23214	6775.95	11582.2	Astrocytes
22.7097	398.075	9.22581	35.2151	36.8817	74.7634	4.32258	52.2043	178.194	10.4301	16.4409	14.9247	7.27957	12.1183	137.376	10.9032	6.70968	58.3118	11.3226	2.23656	50.7097	146.108	10.3118	12.2473	38.9785	2.36559	26.129	47.9892	47.043	73.3656	26.8172	299.839	23.1183	26.8817	13.6667	12.6129	88.9247	5.17204	105.151	31.0753	34.2043	4.32258	45.4194	48.6129	46	231.656	196.806	18.9677	30.2473	6.84946	269.398	4.39785	15.9785	7401.98	11584.3	Unknown
82.1304	551.203	9.5	250.029	186.848	178.674	82.8333	116.116	502.775	19.2246	13.529	12.0362	7.84058	11.4855	82.1377	9.06522	6.47826	37.2681	14.1014	3.87681	219.667	196.891	10.5435	20.471	210.507	6.7029	43.0072	87.8696	184.029	151.797	74.3333	524.217	104.094	70.6304	52.5652	41.058	145.275	4.96377	322.138	123.007	55.9855	7.56522	42.9348	135.159	60.5725	369.196	69.4058	15.6159	67.1014	3.08696	83.8116	3.97826	7.81884	6874.1	11588.8	Endothelial cells
32.5943	945.151	12.4528	26.3962	34.3113	95.3491	7.16981	43.8113	59.5377	18.3491	20.3113	15.7453	8.30189	11.2736	89.8962	13.783	6.30189	70.6132	17.9623	5.9434	116.557	103.198	10.5283	27.7642	85.3774	3.33019	23.1887	68.8019	131.274	102.679	53.0283	447.113	58.0943	34.9057	24.1792	22.4906	165.075	5.78302	159.811	56.4623	38.7264	5.39623	24.0755	114.019	46.7075	246.953	78.0189	25.8868	65.5094	4.35849	95.8774	5.41509	7.51887	6888.93	11586.8	Unknown
92.4233	1832.46	22.6319	10.9264	19.7914	149.344	2.52761	32.5521	62.3252	12.2577	16.8773	13.5399	5.16564	10.6994	43.865	10.7791	5.33742	43.6933	17.4969	3.46626	105.19	59.6319	10.6871	12.362	29.6933	1.84049	17.4294	20.6871	25.1902	26.3926	17.2761	173.828	12.4417	9.29448	13.0245	10.9448	31.8098	4.3681	34.3006	25.4172	32.8221	3.09202	25.681	27.6074	21.2331	91.589	48.681	12.1043	21.7853	3.66871	36.8528	3.66258	5.92638	7169.04	11593.5	Astrocytes
20.7895	721.539	8.82895	18.4671	30.9868	103.197	5.67105	44.0789	110.52	19.3092	26.1316	11.9934	6.03289	11.9079	89.1513	10.9342	7.83553	48.8684	13.5	3.14474	126.283	187.618	12.7434	33.9342	41.2566	1.64474	63.2632	117.724	92.4934	137.632	26.6579	939.757	26.2763	37.3618	15.0395	15.7303	263.757	4.63816	180.428	51.8947	29.7632	5.39474	40.7368	57.4803	45.3421	289.039	3604.47	337.441	783.474	13.4737	2542.09	62.5263	7.80263	7232.16	11589.1	Mature oligodendrocytes 1
12.2174	208.471	9.11594	26.9493	26.6667	48.7391	2.55072	57.4058	128.906	14.7681	14.5797	14.413	10.029	7.94928	49.529	9.58696	6.05072	45.2681	11.3986	4.15217	79.8623	129.841	13.1957	17.1812	45.5435	2.08696	21.0507	69.0942	94.9348	65.3696	30.1522	530.123	56.3913	37.5145	13.8188	15.8696	203.841	3.74638	50.087	32.2754	34.3841	4.07971	54.2754	71.2464	33.1739	239.29	192.072	18.3551	30.4928	6.12319	75.0942	3.07246	5.78261	7388.82	11590.3	Unknown
36.6386	1236.41	11.7831	82.1988	129.59	119.705	15.0422	60.8072	219.048	40.1265	25.5542	16.0663	13.0301	18.9277	129.422	10.8795	9.15663	64.8614	19	6.22892	197.922	368.639	16.8916	67.8253	106.861	4.24096	112.337	451.94	491.217	183.054	292.602	2639.44	248.229	269.229	92.2952	83.0602	1011.72	7.1988	557.807	83.241	113.253	11.8554	84.506	212.181	192.91	1316.85	380.199	37.6265	81.5241	4.74096	238.681	4.03012	8.9759	7570.97	11590.1	Excitatory neurons 3
18.5814	1228.07	12.1581	133.284	145.698	81.2	19.9953	62.414	151.94	43.386	19.8233	10.893	11.1814	15.014	118.935	11.1395	7.95814	41.9488	18.0977	4.46512	160.358	297.642	15.9953	80.8884	165.674	7.65581	168.902	350.47	441.051	331.656	116.637	2627.16	137.94	167.809	77.6512	70.4279	897.088	5.86512	323.112	113.507	63.5023	5.92093	37.3953	169.633	78.9116	823.191	230.595	37.4279	72.986	4.9907	210.242	4.88837	8.52558	6722.68	11596.7	Inhibitory neurons 1
20.2133	178.734	13.1364	94.7622	136.014	280.199	147.675	154.552	506.514	18.3252	31.6434	11.2692	13.986	11.993	109.098	11.007	7.66783	155.745	14.6503	14.3531	980.717	773.888	11.0315	17.1189	29.4196	2.34965	21.5629	38.8112	34.7448	50.5699	17.9545	315.332	18.3566	16.7902	13.6888	12.7552	61.514	6.25175	31.9755	34.1923	48.1818	5.32867	30.3147	30.4126	32.7832	112.08	2400.33	31.958	125.385	4.34965	65.1608	3.7972	5.22727	7308.38	11596.2	Blood vessel associated cells
123.712	3213.53	31.0719	15.7626	27.2446	123.439	3.64029	32.8273	91.1799	13.3741	19.0791	12.9281	6.54676	8.82014	78.2806	9.42446	7.69065	50.6187	13.9496	4.82014	49.0432	98.6187	8.15108	20.9209	27.8345	2.20144	25.3957	81.1439	54.8129	49.3669	26.4892	479.871	17.4317	18.1799	16.0072	12.6331	106.223	5.3741	33.8561	38.9928	33.6331	4.38129	32.223	29.3165	21.554	155.734	44.4317	8.93525	32.0647	4.30935	44.5755	2.20144	5.52518	7460.64	11593.9	Astrocytes
6.41333	858.24	9.18667	65.6133	68.7067	39.0667	15.08	39.0933	175.307	27.7867	8.89333	10.8267	7.52	15.6933	123.387	8.98667	5.66667	26.1467	10.3867	4.85333	120.067	226.8	12.24	26.7067	150.387	6.54667	110.187	236.12	412.6	370.453	152.707	1831.93	221.787	211.093	83.68	85.3733	673.013	9.25333	539.12	114.067	51.8	9.26667	66.5333	165.533	64.2133	785.627	247.413	28.1467	52.4	8.06667	176.107	2.4	8.09333	6489.47	11593.3	Excitatory neurons 1
30.299	1738.28	13.6907	7.1134	12.4742	79.3402	4.39175	25.7216	44.3608	9.58763	11.7938	11.4845	9.07216	8.61856	38.7216	7.05155	5.56701	30.6495	9.18557	1.98969	81.4124	37.1546	8.85567	9.23711	20.5876	3.31959	25.4124	26.8557	19.0722	22.268	11.0515	336.113	12.2784	19.8247	9.15464	10.866	70.7835	2.85567	16	29.3711	19.5979	3.94845	23.3505	28.0928	12.0515	100.155	44.0515	9.2268	25.6701	2.23711	126.485	5.36082	5.14433	6601.92	11594	Astrocytes
68.0945	1975.61	16.4173	20.7874	28.1732	201.031	6.67717	56.2362	83.6929	19.4567	15.8583	9.98425	9.5748	14.6772	94.685	10.2756	5.14961	45.5433	10.8583	4.48031	194.953	168.992	11.8583	10.622	53.189	2.70866	20.3543	60.5906	73.937	60.126	41.6299	442.157	38.189	44.063	18	22.9921	136.551	5.3937	55.8189	43.5669	18.7244	3.62205	36.7638	58.4803	34.9843	223.819	122.48	18.2362	31.5039	7.03937	113.354	5.03937	6.18898	6806.65	11595	Astrocytes
33.5171	1330.09	9.45854	123.107	138.698	74.1463	16.7805	48.8829	262.98	47.9366	21.0683	11.8439	14.2195	23.7171	116.639	8.61463	8.38049	48.1268	21.7854	6.09268	157.693	351.873	17.2488	77.3659	376.239	10.839	177.259	322.844	549.624	352.507	197.58	2117.97	229	189.883	129.205	83.3171	665.117	6.56585	530.912	194.22	84.2293	12.6244	57.6488	298.922	106.922	708.176	266.649	33.322	110.122	6.47805	206.576	4.30732	8.04878	6865.01	11597.1	Inhibitory neurons 1
65.1145	1491.86	22.6718	22.2595	56.0611	95.5878	7.00763	37.3282	101.809	23.5954	20.7863	11.4046	8.0916	9.00763	98.1908	8.78626	2.63359	43.4198	11.6183	3.33588	64.3282	133.29	9.03817	43.687	42.1756	2.52672	45	155.198	138.954	80.0382	56.9237	1115.06	41.3206	55.2519	27.7328	21.7863	334.595	5	74.084	110.115	40.3969	5.01527	35.4275	46.2977	39.8931	383.458	80.3817	17.7405	30.5191	4.46565	67.4275	3.38168	5.64885	7581.6	11596.8	Astrocytes
59.9867	1428.49	19.12	9.36	13.3067	75.1733	1.38667	23.9867	36.2	11.3467	15.8533	11.72	10.8667	8.08	49.0267	8.57333	7.64	48.8267	13.7067	2.34667	50.7733	44.8267	9.78667	16.4	27.68	1.08	21.2267	35.9467	27.52	24.2533	17.9333	203.547	16.0933	19.2933	12.5067	12.1333	26.9733	4.12	18.9467	24.6267	29.1867	5.65333	23.1467	35.72	26.4933	48.8	11.8533	16.8133	18.9467	3.24	58.8133	0.733333	6.41333	7004.03	11595.9	Astrocytes
24.1986	603.922	11.4255	45.2837	54.3475	53.3475	5.98582	33.3759	112.34	21.0638	18.1702	12.234	9.55319	12.8511	82.5177	10.227	7.10638	52.2199	15.227	3.47518	119.149	187.695	10.1915	34.9716	69.383	3.61702	82.2128	155.979	180.865	146.773	55.2695	1217.23	79.6099	80.3121	29.5887	27.1206	564.433	6.50355	154.241	64.3475	32.9716	6.10638	43.1986	88.8865	53.4894	377.525	854.262	59.8794	207.142	7.30496	931.511	25.4113	6.88652	7223.51	11600.5	Mature oligodendrocytes 2
8.37037	58.4259	11.0741	58.9815	85.9352	185.454	59.0648	53.1389	205.241	12.2963	17.6944	8.42593	7.5463	6.84259	125.546	4.7037	6.14815	49.8333	11.1204	2.61111	161.639	231.194	8.73148	9.44444	24.6481	2.68519	13.0648	22.3241	20.2037	24.0648	13.4537	180.731	9.37963	13.5463	9.33333	11.8148	25.8889	5.26852	24.0741	22.9352	22.9815	3.77778	29.6389	28.1574	26.5185	48.8241	682.898	15.463	57.4352	3.9537	52.0185	3.21296	4.84259	7320.33	11600.8	Endothelial cells
14.2778	503.319	15.2083	42.6528	50.9167	36.5972	6.51389	23.7083	131.014	22.6944	11.625	9.80556	9.80556	16.7778	81.9306	7.75	6.25	26.5139	11.3611	4.16667	44.8611	67.8611	14.9028	16.125	147.458	10.3333	34.25	63.7361	239.917	240.625	89.1111	438.194	190.597	155.556	31.3889	72.5139	192.653	7.47222	393.847	44.125	43.5417	12	45.4722	201.917	87.3194	442.514	68.7778	28.9028	55.6111	11.6667	108.972	5.25	23.0278	6507.29	11599	Unknown
76.2414	2191.25	23.4828	13.0862	25.3534	96.5172	6.71552	29.2241	73.8707	11.0517	18.069	12.9741	12.4914	8.37069	89.1638	7.90517	4.21552	22.319	13.0603	2.25862	110.681	74.4569	13.5345	15.6724	27.6293	1.02586	40.3707	67.5	47.069	41.7069	31.2586	697.414	26.8621	32.4655	13.9828	19.6897	153.328	5.91379	32.1121	37.6293	25.5345	6.25862	24	24.819	22.8362	154.103	38.3276	15.2328	31.0603	4.50862	60.5	3.68966	6.32759	6990.04	11601.6	Astrocytes
83.8163	1831.13	20.3163	16.6122	26.7143	126.847	4.18367	24.0204	51.3367	14.2143	26.2857	16.6633	6.87755	15.3061	75.1531	6.2551	6.82653	55.9388	16.6735	4.06122	110.541	49.0102	7.96939	16.4286	28.3469	1.13265	25.1939	34.8265	34.1327	25.8163	25.551	355.357	23.898	21.4286	12.8673	11.5816	76.7041	6.68367	24.1735	32.1735	33.0816	3.46939	35.1633	38.2245	24.7959	80.8367	38.1939	15.1327	24.9184	6.70408	55.4286	7.44898	4.21429	7016.22	11602.1	Astrocytes
13.3485	101.348	7.89394	147.652	108.348	80.9091	50.2121	102.561	395.045	11.5303	11.3636	9.83333	5.83333	7.19697	15.8333	7.12121	3.40909	14.2576	10.697	4.56061	113.364	52.8333	8.83333	11.6818	18.1061	0.727273	6.81818	8.77273	11.5	23.2879	8.25758	99.6515	11.9545	11.4545	6.5303	6.92424	17.2727	5.65152	16.5606	18.6061	22.0455	3.40909	17.4091	12	13.0455	31.4394	25.0303	7.80303	36.197	4.24242	32.3485	7.63636	6.89394	6528.5	11604.5	Endothelial cells
28.1006	837.874	11.3585	69.2201	71.2704	102.987	11.4654	58.1635	200.868	28.7799	19.5849	16.8679	10.4969	16.7547	94.4151	11.1761	6.59748	59.3962	16.6855	4.14465	147.321	305.748	9.18868	35.9497	90.3396	4.15094	77.0629	276.082	340.377	207.818	187.176	1901.67	254.478	214.748	73.434	74.9937	702.843	8.08805	338.635	53.8931	117.836	5.88679	111.579	154.83	153.874	1159.78	275.509	18.9434	58.5157	4.64151	243.371	4.64151	7.59748	7563.34	11606.3	Excitatory neurons 3
13.7125	24.1625	6.725	67.0625	101.55	48.325	30.3375	51.575	435.8	9.9	9.475	10.1875	7.825	5.5375	18.9875	4.425	2.9875	27.225	6.6875	5.4375	58.3	35.125	6.625	8.0125	22.075	0.7375	5.975	12.4625	13.3625	22.625	9.7875	79.35	13.3125	9.425	9.8625	6.7	15.3	7.8625	16.325	26.5	23.625	3.25	18.25	15.8125	14.7875	27.1625	13.7	8.6875	4.1875	6.0125	23.0875	3.5875	5.6125	7592.01	11604	Endothelial cells
25.1545	899.082	17.6727	4.97273	6.92727	35.2182	3.79091	20.9182	9.55455	5.78182	6.79091	8.82727	10.7091	5.7	17.5273	6.51818	7.24545	16.4	8.2	2.61818	50.6	36.2273	8.25455	9.74545	8.81818	0.9	5.49091	26.8455	12.2273	10.8182	9.33636	265.7	8.90909	14.9545	3.48182	9.04545	54.6091	4.86364	7.12727	11.8273	13.8091	5.42727	20.2727	15.3636	12.3364	32.4727	27.3818	3.26364	7.25455	4.40909	25.8364	4.27273	3.89091	6413.08	11607.8	Astrocytes
50.0556	284.278	13.8194	96.375	42.3611	76.5	8.33333	30.4028	98.8333	18.0139	12.1111	11.9861	8.90278	15.6667	77.4444	6.70833	11.0833	30.4444	13.4167	4.36111	50.0694	158.528	17.9167	14.0278	273.472	6.55556	32.4861	145.597	347.458	241.833	97.7778	790.014	118.542	151.208	52.8056	81.6111	441.181	7.47222	164	94.2083	32.3333	7.875	45.3472	151.708	100.056	494.319	98.3472	19.375	33.125	4.66667	73.2083	2.38889	6.375	6940.31	11607.4	Inhibitory neurons 1
15.2237	868.237	13	39.7763	96.7105	86.1316	13.1447	52.8553	145.329	33.8158	13.9737	11	9.60526	18.75	121.776	11.1842	7.32895	36.8158	12.3684	6.03947	148.553	320.921	20.6184	26.9868	161.408	5.92105	131.289	333.171	378.211	379.684	139.974	2392.8	225.789	247.882	71.1974	100.987	1047.05	5.92105	407.947	85.7632	32.2632	11.3026	55.1974	225.671	90.0395	892.079	212.447	23.8289	44.4737	3.53947	225.961	6.5	8.02632	6493.91	11608.4	Inhibitory neurons 1
35.7317	909.524	14.1707	5.43902	10.9268	32.6951	4.39024	20.0854	8.08537	9.84146	8.32927	7.73171	8.80488	6.60976	18.4268	9.19512	4.23171	25.9024	6.7561	1.71951	18.1341	23.622	10.4268	9.07317	24.061	2.52439	10.9634	16.439	12.5122	8.63415	5.85366	177.293	9.58537	8.91463	7.40244	10.7805	43.0976	4.35366	7.34146	11.2195	13.7195	5.65854	20.8171	9.63415	16.622	22.8171	18.7195	7.95122	14.4024	5.62195	15.7805	4.29268	6.70732	6630.05	11607.6	Astrocytes
39.3793	1013.94	12.3017	74.0948	89.0603	120.353	13.8966	55.9612	175.233	35.1595	17.2543	12.069	9.60345	21.819	131.496	19.5172	14.5517	54.375	12.4914	3.65948	180.397	322.078	16.0991	44.8017	263.53	5.30603	97.9655	236.211	374.957	282.129	118.194	1834.09	121.431	145.862	55.4741	50.8448	1117.05	6.44828	357.384	138.763	61.7716	4.65517	44.3276	205.836	98.2586	714	260.504	26.6509	50.6207	5.75862	237.009	4.89655	7.74569	6794.2	11612.3	Inhibitory neurons 1
23.2944	871.162	9.19289	96.2792	82.2183	154.822	13.335	60.0711	176.533	37.1168	15.7614	13.3706	13.3096	19.2335	141.853	10.066	9.17259	65.731	18.0761	5.8731	202.558	413.645	16	40.0305	195.797	10.2944	118.381	278.34	484.376	351.305	139.411	1882.6	195.025	211.02	80.8579	64.8274	1108.8	7.56345	435.761	84.264	59.3401	8.23858	54.599	215.437	111.452	1072.39	270.873	27.3807	65.9289	6.0203	260.02	3.45178	8.73604	6840.73	11612.7	Inhibitory neurons 1
43.2656	841.203	12.2031	33.7656	33	140.922	21.0625	53.1406	191.906	15.3594	22.0625	11.5	6.67188	11.0625	61.4375	9.1875	6.01562	69.5	13.0781	4.6875	85.1719	159.844	7.85938	16.6875	29.0781	3.6875	17.6719	24.7031	35.7812	63.3125	9.98438	263.641	14.625	13.4219	15.875	11.7344	60.9062	7.15625	51.8906	42.2812	39.9531	4.89062	36.75	42.7188	38.2812	127.766	85.1562	17.7031	51.6719	3.53125	67.1094	5.26562	15.3438	7437.95	11608.2	Astrocytes
26.7087	700.189	9.22835	79.0709	74.7953	82.6299	12.5512	48.2047	182.52	30.2992	13.9055	11.5197	10.8346	10.5197	117.669	10.2362	7.6378	59.4882	12.4331	5.75591	161.323	349.409	14.937	27.7874	161.205	8.03937	69.7795	208.457	315.047	249.606	106.63	1555.97	156.787	113.638	39.4173	35.1339	676.008	5.34646	325.079	85.4094	70.2205	5.70079	95.3858	155.606	73.189	749.425	226.181	22.0079	40.8031	4.64567	213.071	3.24409	9.02362	6825.86	11611.3	Inhibitory neurons 1
65.1452	944.431	9.4879	75.4435	65.3387	84.6008	8.03226	38.9153	207.77	28.0806	19.5	15.4032	11.0847	10.5927	132.758	8.52419	5.83871	42.4032	14.0685	4.02823	133.113	221.661	11.746	26.4677	256.835	7.18952	48.8226	175.258	378.036	250.407	125.331	1099.56	129.5	99.0645	78.25	44.6492	432.536	6.29839	252.895	132.02	56.3508	5.59274	54.5968	178.786	93.4516	648.423	168.31	22.3871	45.3508	4.39516	117.444	3.16532	7.03629	7198.47	11615.2	Inhibitory neurons 1
106.573	2672.05	19.1637	17.5556	31.5556	197.327	4.63158	38.7895	100.848	16.538	19.6433	16.5731	6.78947	9.88304	100.596	6.31579	4.4386	50.1345	16.5088	2.66082	97.6199	90.7076	9.51462	16.5556	24.6199	1.92398	41.4211	70.614	67.0292	40.9532	26.5263	734.468	17.0526	23.0468	17.9708	14.3392	104.895	5.78363	60.3041	30.9123	34.4152	3.04094	29.3509	36.9649	26.4211	170.637	61.4269	14.924	43.8713	5.82456	62.5556	4.74854	5.96491	7170.05	11614.7	Astrocytes
39.3871	1386.49	8.66935	34.8952	63.9839	170.21	13.2016	63.75	155.823	35.8629	25.871	20.1532	10.9919	14.5968	85.629	10.7016	8.97581	52.1129	14.5806	4.80645	228	325.71	17.7419	31.3468	116.556	5.71774	92.75	190.282	244.113	182.54	74.7177	1629.5	107.879	128.661	48.5323	40.0323	726.5	5.29032	276.798	93.25	54.3629	5.8629	52.5323	89.4919	75.6048	729.71	765.903	31.7339	58.5726	6.09677	150.056	6.50806	5.37097	7295.26	11613.2	Excitatory neurons 3
20.2549	138.065	10.4706	66.4575	77.4379	198.869	69.3725	95.3137	369.719	10.8497	67.6471	14.6993	15.5033	9.2549	111.902	9.64706	5.84967	45.9085	12.3595	3.69935	281.399	191.484	9.68627	10.3203	26.9804	2.02614	13.0261	26.3595	17.9412	44.6601	13.902	161.856	14.4314	8.4183	10.2876	11.3922	28.5686	6.37908	26.3268	36.366	41.5752	3.60131	31.2418	22.5425	20.9739	90.4314	7361.35	37.8758	197.98	6.18954	50.366	3.64706	5.68627	7326.51	11617.9	Blood vessel associated cells
96.6246	1265.66	13.2355	11.4778	23.8464	82.4369	3.36519	25.1843	68.802	14.6724	26.5461	13.3515	10.0239	7.27645	54	7.14334	5.49488	35.4744	11.2048	2.96587	100.003	59.0205	8.2901	13.413	27.8942	2.41297	24.2799	54.471	46.5119	38.0239	17.3106	396.72	12.802	15.0683	14.1229	12.8976	85.6314	5.42662	45.1536	25.8123	25.8771	3.79181	32.959	32	36.3652	108.273	1362.51	10.57	53.3549	3.98635	60.2662	2.92491	5.87713	7347.3	11622.4	Astrocytes
96.2895	3305.53	20.1118	20.0526	33.4276	187.651	4.13158	34.4408	95.2039	19.3092	23.2303	11.7105	7.40789	16.5132	83.9868	8.66447	5.20395	47.0066	13.4342	3.47368	138.355	123.145	8.05921	16.8487	32.0592	1.47368	44.9868	90.8684	81.6447	58.75	44.7566	800.862	27.3882	37.0658	19.1579	18.8158	164.118	7.11184	48.0724	39.9211	30.5724	3.63158	29.6382	36.7303	31.2303	202.704	78.8684	23.7763	38.8289	5.28289	69.1645	3.96711	5.71711	6949.11	11619.9	Astrocytes
45.7216	905.278	8.53608	58.1753	107.268	154	14.3093	47.4227	267.278	27.0515	21.9175	13.6804	10.7835	12.7526	83.7938	11.0722	9.4433	45.268	18.2887	4.61856	221.938	356.959	9.34021	35.7629	183.918	2.68041	106.515	308.082	396.691	239.34	237.742	2140.98	291.515	312.278	99.8969	114.247	641.588	9.94845	443.402	76.0619	196.598	10.3711	117.103	154.309	241.495	1356.45	340.619	22.5979	78.7216	4.05155	311.031	4.2268	11.1031	7596.69	11618	Excitatory neurons 3
15.3763	12.1828	11.1935	58.2366	41.2473	152.667	49.7419	55.5484	361.118	4.62366	8.33333	8.60215	8.30108	8.75269	12.6774	6.06452	4	16.3548	4.98925	2.80645	91.9247	37.6452	6.39785	7.62366	8.7957	1.06452	4.64516	5.04301	2.75269	11.3871	3.5914	40.6559	7.67742	8.48387	3.03226	6.83871	16.9892	5.36559	7.78495	15.3011	25.2796	5.6129	19.3441	13.3441	18.3978	9.58065	12.3226	6.17204	8.24731	5.17204	28.0215	1.52688	6.49462	6425.51	11619.8	Endothelial cells
37.7815	675.025	8.9916	92.0756	99.9496	118.689	7.42017	31.6723	208.168	32.2857	14.3193	11.7059	9.08403	16.4118	103.067	6.96639	6.64706	36.0672	14.6303	7.04202	174.782	282.16	15.4958	20.3361	324.126	7.66387	54.2773	199.983	485.37	422.739	165.849	1085.82	202.361	125.538	50.5882	58.4202	492.378	6.13445	628.891	214.857	90.8739	10.0588	41.6555	389.05	77.5294	933.067	218.958	22.5966	56.6303	5.78992	132.017	5.80672	6.06723	6853.67	11624.7	Inhibitory neurons 1
274.894	4010.12	26.3306	35.4939	93.8449	179.951	7.66122	43.7224	171.645	36.4163	81.9061	18.7306	9.16327	8.96735	138.257	7.78776	5.62449	59.5388	22.2245	3.83673	296.816	227.763	8.72653	25.3347	40.3633	1.86939	49.5347	105.367	133.024	53.0163	50.9347	773.037	24.151	28.0449	21.9388	17.2857	315.241	5.10612	81.5429	46.1551	52.1959	3.06122	30.2	48.1102	45.049	261.343	1323.33	35.9143	105.429	5.66122	104.22	3.79184	6.80816	7361.47	11627.6	Astrocytes
151.057	3023.45	43.8966	12	19.4483	287.264	2.34483	47.6897	120.218	11.1264	14.9885	19.7241	8.37931	12.3793	88.7126	7.83908	3.70115	51.3793	13.0345	3.95402	51.5977	51.5632	8.51724	18.5172	24.4483	2.85057	25.0575	36.1724	31.977	27.3678	18.1264	216.138	18.069	11.5862	13.5287	14.9655	40.9195	6.83908	28.4023	32.4828	32.9425	3.54023	33.931	31.7471	29.1149	167.494	78.931	15.7241	43.2299	3.47126	52.7586	2.65517	5.6092	7437.59	11625.9	Astrocytes
66.4066	2360.35	13.8681	92.7582	86.3297	197.319	14.033	59.2637	108.593	39.011	21.033	15.7363	14.3187	18.3077	156.341	12.4286	8.75824	61.9451	26.0879	4.12088	224.473	370.066	13.967	41	155.505	5.07692	104.231	228.495	401.78	288.516	156.868	1763.65	180.857	177.011	81.4615	46.5385	962.725	4.78022	234.462	51.5604	79.5495	8.41758	46.5165	135.846	100.484	698.187	250.066	35.5495	59.5165	10.4835	172.264	6.94505	6.10989	7292.03	11628.2	Excitatory neurons 3
27.9195	1349.43	8.86207	26.5747	48.6667	112.782	5.34483	44.3908	69.8276	20.2989	22.0115	15.2414	6.91954	9	97.3908	11.9655	7.81609	54.4253	15.1034	2.01149	146.563	220.828	6.98851	23.6552	65.977	0.954023	47.2414	149.345	205.563	63.2414	81.2069	846.287	77.2529	73.7931	32.3103	20.092	346.276	8.52874	102.575	31.6897	39.5632	4.68966	34.2414	47.7241	51	401.161	163.425	24.2644	68.3333	5.16092	165.31	4.10345	6.24138	7299.87	11627.7	Excitatory neurons 3
119.045	3440.23	28.5038	20	30.4662	216.789	6.81203	46	116.135	19.4211	22.9699	15.2707	10.594	15.6992	84.8571	5.28571	8.43609	55.8271	15.9549	3.92481	239.647	120.82	10.015	18.5263	40.782	2.15038	54.9624	83.3008	84.1579	56.5414	39.7519	737.226	48.1203	55.8571	18.9023	18.9023	176.398	7.02256	92.0602	39.188	44.188	4.81955	36.9699	44.3158	39.5564	229.271	88.4286	29.4286	59.8872	5.64662	109.579	5.01504	7.81955	7262.38	11630	Astrocytes
73.6923	1759.95	11.0769	43.1385	61.6846	115.162	16.3231	61.6385	167.577	22.0231	23.8692	15.1846	9.74615	12.9154	83.7846	7.44615	5.59231	68.9615	14.8769	3.04615	211.231	255.977	7.76923	29.1308	67.6077	3.11538	53.5385	167.331	250.577	158.415	69.4923	1176.17	83.8615	104.162	36.4692	36.8615	686.685	5.7	224.277	60.3462	48.5923	5.60769	51.4538	87.6385	52.6923	483.508	1011.8	31.3231	65.8769	4.18462	148.892	4.91538	7.18462	7315.7	11630.3	Astrocytes
7.13115	157.049	10.2623	12.541	28.4754	58.0328	1.57377	19.377	33.5574	12.2623	10.0328	5.13115	9.70492	5.83607	34	5.03279	3.39344	21.8525	4.7377	1.91803	28.623	53.541	12.1311	6.32787	28.2131	4.47541	17.3443	108.23	106.754	53.2951	47.082	530.361	29.2131	33.6066	17.8197	10.459	100.393	3.78689	158.459	22.6393	23.2295	2.77049	33.1803	83.4426	30.918	164.574	731.59	76.377	359.639	6.11475	811.623	10.9344	2.67213	6394.1	11630.4	Mature oligodendrocytes 2
15.9231	571.198	8.41758	61.4835	77.4286	114.396	14.2527	70.6154	197.626	25.8571	16.7692	10.1319	9.05495	13.4396	111.242	10.044	9.9011	55.2637	4.89011	2.82418	175	409.286	13.4396	36.8791	252.747	7.96703	61.1648	199.264	309.56	408.341	92.2308	1572.58	192.484	142.484	73.2857	73.9121	901.78	7.83516	418.67	84.4835	81.044	4.27473	41.6813	214.967	133.923	1020.93	227.637	14.8462	29.7473	5.32967	215.516	5.04396	4.04396	6625.05	11631.3	Inhibitory neurons 1
120.103	4727.62	49.8448	32.1379	57.2241	107.5	4.81034	53.6034	225.466	29.2931	20.4483	17.5	7.41379	18.4138	89.1552	10.4138	5.82759	49.4483	13.2586	2.65517	106.69	152.328	10.5345	30.9138	31.6379	2.96552	55.0172	165.276	227.931	77.9655	104.259	1069.19	169.621	153.948	45.2586	70.2931	323.466	3.98276	95.8966	48.1207	64.0172	4.43103	41.6207	88.9483	54.9483	653.552	81.4655	23.8966	89.4138	5.74138	89.2931	4.46552	5.7069	7616.59	11632.6	Astrocytes
23.4167	654.464	9.11979	42.8385	57.9323	87.125	7.83333	47.7031	132.615	18.0104	13.2865	12.0938	8.47917	7.98438	61.5729	7.05208	6.48438	38.151	12.0312	3.65104	119.792	249.49	8.98958	19.3438	89.0573	2.33854	39.474	170.193	232.635	142.677	155.484	1244.33	168.005	165.438	47.8229	56.3906	424.068	9.90104	371.391	53.3698	132.328	4.71354	67.7344	117.781	204.417	1018.69	249.599	15.5312	40.1458	4.19271	198.807	3.70833	5.86979	7577.77	11637.1	Excitatory neurons 3
5.98438	180.516	6.90625	16.8906	9.21875	32.2188	5.40625	24.6406	33.7656	7.46875	7.51562	8.54688	7.67188	11.125	31.2969	7.35938	4.70312	18.1406	8.79688	1.20312	45.6562	99.0781	10.0156	10.5156	29.2812	2.1875	13.5156	65.9219	72.8281	120.453	20.4844	508.516	53.3906	67.9375	9.70312	31.4375	366.266	8.28125	57.9531	29.5	23.0156	2.76562	33.3281	33.0312	31.6562	318.234	64.75	7.98438	6.625	4.82812	65.0625	2.5	5.53125	6641.47	11633.5	Excitatory neurons 3
321.043	5604.7	46.9612	44.6466	98.5172	312.703	13.2974	55.5086	327.802	32.9957	200.931	34.8793	44.8491	18	204.22	13.6078	7.4181	161.974	26.5991	4.91379	951.927	253.013	13	24.1509	53.3621	2.15086	53.5043	104.496	113.431	78.75	44.9052	700.366	33.1552	28.4483	29.8233	17.0819	160.599	5.97845	86.4698	39.7974	42.5216	4.15948	42.931	42.194	41.4914	251.341	7800.27	61.0431	326.371	6.28017	105.888	4.75431	7.03017	7368.71	11638.2	Blood vessel associated cells
23.3958	709.194	12.25	94.5903	64.5	55.1806	10.9583	37.7361	88.2917	24.2222	15.9444	11.7917	9.59722	14.3958	96.4444	8.75	8.49306	28.4167	14.7431	3.52778	98.6111	172.278	11.5347	32.5625	253.535	4.46528	62.8681	142.493	308.729	162.833	99.3264	1301.05	99.5764	104.59	56.6528	46.6528	521.472	6.06944	292.41	108.639	48.5069	6.06944	39.7014	132.944	76.1319	353.868	114.75	21.5069	50.8889	6.47917	122.111	4.25694	5.38889	6774.69	11637.2	Inhibitory neurons 1
57.1006	1750.43	17.3585	81.673	79.6478	135.704	19.5597	61.3333	213.83	37.5597	19.3208	16.3019	15.1384	17.0063	235.686	11.2579	12.0818	52.6164	17.1824	6.52201	226.774	403.962	15.1069	37.6101	217.535	9.69811	130.503	292.17	502.333	317.013	142.962	1986.47	173.226	257.151	83.5912	68.3648	1185.13	8.38994	259.604	106.484	65.2767	11.0503	79.4969	235.377	81.1572	1096.35	1539.42	33.3711	116.912	6.01258	227.83	6.20755	10.0189	7326.79	11636.9	Inhibitory neurons 1
19.9067	598.787	8.02667	37.8933	52.04	80.32	4.73333	51.5733	244.907	24.52	16.3333	12.6667	11.9733	7.94667	100.067	8.14667	8.37333	46.1733	11.9867	3.65333	137.373	282.627	7.44	20.64	109.053	4.42667	31.7333	134.907	245.24	143.547	198.947	1090.81	225.52	172.747	48.1067	53.3733	391.373	3.32	411.6	66.72	109.973	5.92	88.9467	213.107	112.2	952.24	296.253	24.9733	46.76	6.89333	141.76	4.94667	10.2533	7538.23	11635.2	Excitatory neurons 3
32.7073	149.122	9.46341	41.6098	32.3171	61.8537	3.41463	49.9268	42.2927	11.1707	22.8049	13.6098	10.5122	11.5854	60.9756	5.80488	7.04878	32.5854	8.90244	3.39024	95.7317	108.122	11.6341	17.7317	176.146	1.53659	16.1707	39.2927	116.927	198	51.7805	393.366	27.5366	18.2927	48.2683	20.4146	113.293	1.7561	153.317	102.39	36.122	4.5122	28.2683	37.6585	28.122	188.61	58.2439	12.9756	16.1707	3.17073	92.439	0.512195	8.4878	7076	11634.8	Inhibitory neurons 1
7.68696	563.174	11.7652	25.4522	67.0957	72.6783	7.0087	39.7913	95.7217	27.2087	9.67826	10.0261	6.27826	10.7913	154.652	7.03478	4.42609	32.4957	9.90435	3.10435	114.13	262.748	11.2696	14.7565	111.113	4.33913	56.2609	234.2	285.774	250.07	99.3652	1713.24	90.0609	131.496	59.3391	39.513	583.017	6.2	366.061	56.4435	40.2522	4.86087	47.0435	122.061	79.9391	731.33	204.13	26.1304	45.4087	7.06957	231.287	3.11304	8.69565	6398.74	11639.1	Excitatory neurons 3
4.80769	0	7	6.92308	5.61538	18.0962	0.865385	31.2308	22.5769	7.53846	5.48077	5.94231	5.34615	6.67308	12.8846	6.36538	4.65385	15.0385	8.01923	3.07692	27.6538	31.5385	10.7692	7.09615	19.9615	1.38462	6.25	17.1346	14.1346	25.7308	3.13462	212.75	7.25	14.8654	8.25	5.61538	48.25	5.94231	26.9808	22.2115	14.3462	1.86538	11.2885	8.30769	13.3269	71.3269	1396.83	116.942	304.769	1.76923	1921.31	17.9615	4.86538	6482.12	11636.6	Mature oligodendrocytes 1
28.301	871.65	9.59223	57.6311	53.8155	77.2524	5.15534	31.0971	101.718	18.6214	18.8252	13.3981	8.39806	9.60194	70.3301	9.50485	8.19417	53.0097	12.4078	6.34951	85.8447	154.874	11.9417	15.6699	206.786	4.15534	39.068	115.65	263.65	163.233	74.7184	846.359	73.8641	67.4175	64.4175	26.4854	342.058	5.25243	135.631	70.7573	37.7379	5.23301	41.9612	115.175	58.5534	275.359	123.524	14.8252	41.9903	5.94175	91.3786	4.53398	6.26214	7300.64	11639.8	Inhibitory neurons 1
28.6368	383.526	7.49474	54.0947	54.4158	84.4632	8.32105	42.7684	125.247	23.2316	15.5	13.1842	11.7842	12.6579	89.6632	10.2263	8.07368	49.3368	9.76316	4.72632	162.795	296.921	15.0632	21.4737	112.258	4.76842	73.9211	170.737	291.384	240.621	85.1842	1275.86	133.247	131.395	57.7474	39.8526	719.868	8.48421	312.716	54.7632	43.0158	8.44737	39.3895	150.289	91.8474	782.974	180.584	16.6526	27.2368	3.34737	154.268	2.42632	6.54737	6995.59	11641.6	Inhibitory neurons 1
167.13	3847.66	35.1849	17.9452	37.7877	156.842	4.25342	39.0205	96.6438	21.8836	20.6301	24.0342	9.53425	9.28767	90.2877	7.81507	6.32192	78.7329	15.5616	2.39041	49.7192	116.664	7.24658	20.1027	28.3836	1.86986	27.9521	85.5274	69.4521	39.2534	35.7466	495.664	11.4247	20.3493	23.5411	9.37671	79.8219	5.0411	22.8014	24.2945	34.7397	5.39041	41.6918	35.1781	24.6986	177.788	46.5685	28.7055	35.2329	3.58219	67.1438	3.27397	8.21233	7474.67	11640.6	Astrocytes
246.986	4980.76	37.7476	32.7048	65.8571	149.419	6.1381	56.3333	150.362	27.2476	57.2333	15.7524	14.3762	13.1476	96.6857	8.58095	6.08571	95.5952	23.481	6.41429	344.229	149.071	13.1	17.6333	51.1619	1.94286	32.4524	80.3524	80.1524	63.281	42.5857	467.067	26.9143	26.0286	17.9952	22.2143	141.767	5.80952	101.205	41.681	35.381	3.28095	38.9762	42.3095	31.3	155.51	3014.86	32.9905	165.41	5.48571	95.9381	5.10952	6.04286	7353.83	11643.2	Astrocytes
108.36	3563.16	19.7907	53.4767	66.2616	130.517	10.5756	47.2384	154.576	23.3372	16.936	15.4186	11.7733	13.1047	106.523	10.9477	8.17442	42.2209	17.7384	5.11628	208.471	195.122	12.5058	31.093	168.971	8.18605	55.1047	178.116	281.174	182.419	71.9535	1072.83	102.07	84.7616	42.0814	33.6047	315.68	6.75581	159.913	44.25	33.6395	6.25	38.6395	92.3779	50.5174	468.616	1100.87	16.564	103.86	5.29651	104.5	4.02907	8.02907	7336.5	11646.4	Astrocytes
21.6667	508.822	15.7556	38.2222	39.2667	42.2889	3.06667	46.5556	140.756	19.0222	18.4222	15.0222	5.06667	13.2667	33.5556	7	7.93333	22.8889	11.1111	5.22222	63.8889	108.267	13.4667	50.6	89.4222	4.02222	50.3111	127.8	216.822	232.8	94.6889	795.511	99.6	46.9556	21.3333	36.9778	188.311	5.26667	272.578	44.6222	41.8	6.08889	28.7556	114.756	140.244	532.889	125.867	17.2889	30.1556	8.66667	143.911	2.73333	8.93333	6946.78	11641.6	Inhibitory neurons 1
149.125	4763.11	39.9318	23.7841	43.7216	133.131	4.54545	40.2841	119.58	18.8011	20.2841	16.6534	8.81818	11.7386	116.074	10.4148	6.36364	68.9886	17.6364	4.09659	63.875	126	9.05682	19.4602	29.3693	2.38068	24.3523	49.9148	54.5455	50.9602	30.1477	320.011	17.6307	24.1136	16.9205	16.9034	64.2727	5.47727	44.5284	29.4489	37.7159	4.03409	33.3068	31.4148	24.5284	162.057	347.233	14.7386	52.017	3.625	56.0114	4.52841	6.75	7386.27	11645.5	Astrocytes
42.3071	1470.72	24.3386	12.8268	14.1496	60.7008	3.68504	20.2756	39.4409	15.5197	11.3937	8.70866	7.4252	12.1575	22.6535	8.5748	5.24409	22.9449	10.1181	4.55906	55.063	36.1417	9.25197	7.93701	19.2362	1.62205	12.252	33.1575	27.5197	32.0866	13.1732	240.795	15.5354	20.0866	10.252	13.5276	80.189	2.99213	19.622	18.9449	21.0945	5	20.6614	16.5591	23.7008	42.9134	29.126	14.622	21.1575	4.33071	35.7402	3.51181	5.54331	6752.24	11645.7	Astrocytes
30.7031	612.312	11.4688	45.1094	54.8125	70.7344	3.45312	53.0938	136.969	18.9531	16.0625	16	5.21875	15.7031	120.781	10	6.9375	47.7969	16.7812	0.921875	130.375	193.094	8.14062	24.1562	93.3125	3.45312	96.25	122.781	210.266	124.359	76.7031	1132.45	84.4219	61.7344	27.9375	18.8594	469.906	6.46875	113.141	63.5156	74.2656	5.53125	31.5312	124.656	44.9531	374.469	183.859	16.75	31.7656	5.23438	126.312	4.96875	3.03125	7288.91	11643.6	Excitatory neurons 3
54.3458	1924.15	14.5234	27.028	27.6355	98.4206	3.85047	26.2991	90.2523	11.9813	20.4766	11.9626	10.4673	10.2897	67.0187	7.90654	5.17757	61.9813	12.9813	2.46729	88.9065	79.2804	12.1402	18.1215	27.972	2.16822	22.6636	53.4579	69.3832	51.7664	27.1495	478.486	25.4953	41.4393	22.7196	17.9813	130.206	6.57009	88.4299	40.8598	27.2804	5.40187	48.1495	31.3178	25.9159	179.85	108.028	15.4112	23.5701	4.1215	48.7477	3.82243	3.71963	7122.87	11647.9	Astrocytes
50.735	1021.04	6.95726	65.1795	63.6325	66.7778	6.66667	29.5983	117.932	20.641	15.4274	12.1709	10.6581	10.0769	60.5641	9.19658	8.07692	38.6581	12.8632	1.64957	51.4359	147.368	15.8889	36.6923	166.769	3.99145	58.5128	157.752	320.709	103.333	103.889	1186.97	82.1795	82.6838	45.4786	31.0427	520.487	5.8547	213.231	38.6752	53.2564	7.59829	23.3675	124.658	56.188	435.658	143.53	16.5214	49.0256	4.5641	99.2906	7.23932	6.94017	6676.73	11650.8	Inhibitory neurons 1
64.8382	1933.46	16.6691	19.9853	22.125	150.235	4.58824	27.0147	57.3971	13.4559	16.0368	17.4926	8.59559	10.5441	58.3603	8.89706	4.13235	37.6544	13.2647	3	50.2941	82.9779	9.69118	14.3603	16.0368	2.41176	21.8456	41.5441	33.9926	43.8235	26.4779	459.926	18.0441	28.1544	13.5074	14.0515	109.647	5	52.7574	29.9412	28.8971	4.00735	26.2279	25.7426	27.1838	125.434	55.9779	12.0294	23.0294	4.27206	63.0662	4.24265	5.69853	7236.19	11648.8	Astrocytes
140.307	3476.99	44.6642	24.3358	54.8175	161.927	7.59124	63.8613	202.212	20.0219	111.686	21.2628	42.7299	18.7299	141.54	19.4161	7.27737	95.2701	17.3431	7.13869	474.387	142.905	13.4307	14.2993	38.0219	1.17518	23.6788	53.1022	67.6934	71.3796	24.927	392.102	33.1314	30.8759	15.1387	20.3212	120.255	4.86861	45.3504	28.3358	37.7299	6.86861	39.2482	40.2117	29.1533	154.073	5801.21	38.0292	268.562	7.0219	84.8759	5.07299	4.75912	7371.53	11649.4	Blood vessel associated cells
18.2093	654.36	9.17442	91.4186	100.837	56.2907	9.4186	58.0581	124.965	25.7907	20.6628	12.6628	11.8837	21.4535	83.0814	12.5698	6.24419	44.2674	11.9651	6.7093	153.535	225.453	6.80233	38.4651	147.674	8.66279	60.7093	226.744	287.965	357.442	113.744	1547.81	149.942	142.872	48.1628	78.2093	708.651	4.33721	237.105	86.814	57.9651	5.59302	44.6512	134.953	66.0465	621.233	159.453	21.407	57.4302	4.87209	149.977	4.94186	7.74419	6792.01	11649.2	Inhibitory neurons 1
15.5989	434.621	11.3559	11.1695	22.5989	50.3446	6.59322	25.2938	70.8814	12.2768	23.2316	11.226	8.88136	13.7797	23.4124	19.4407	5.58757	27.565	13.1017	1.81356	52.7684	101.621	7.77966	14.8079	24.9322	3.0791	21.5593	79.2599	55.7232	46.2034	15.1243	527.294	21.1582	27.6271	8.59322	12.7514	165.802	3.67232	74.4633	41.226	42.661	5.72316	24.9266	24.5989	22.3107	143.006	2644.77	238.949	576.825	9.33333	1819.02	20.1525	7.32203	7320.91	11653	Mature oligodendrocytes 1
35.6452	979.008	14.9919	5.18548	14.5161	48.25	2.41129	22.4435	13.9113	9.64516	7.53226	9.08871	9.54839	8.83065	41.4194	9.21774	4.24194	12.9194	7.83871	2.8871	47.6532	22.371	8.97581	7.67742	10.4597	2.81452	11.6048	14.9032	11.1613	9.60484	7.97581	235.419	11.8871	11.7903	4.91129	10.3468	39.4274	7.21774	6.20161	16.2258	12.1371	3.75806	28.8145	12.1452	11.0484	35.8306	67.6855	5.49194	19.5887	3.49194	23.121	4.79839	4.07258	6555.53	11652	Astrocytes
33.1628	1041.58	18.2791	8.32558	6.44186	94.0698	2.76744	24	28.814	9.44186	17.3023	10.7209	8.76744	3.69767	43.7442	2.76744	6.27907	14.3953	6.25581	3.27907	44.3721	23.5814	10.093	7.62791	33.9302	1.5814	17.1628	18.3023	30.6744	36.0465	14.3721	184.465	6.11628	9.2093	10.6047	6.76744	36	2.95349	23.1395	8.67442	15.8837	4.90698	16.6744	9.93023	23.4884	21.2558	20.0698	6.34884	4.55814	5.76744	21.6744	4.4186	4.86047	6840.42	11650.4	Astrocytes
19.799	554.072	9.46411	84.0766	88.9043	127.565	22.8278	43.3636	146.096	15.177	9.74163	8.6555	9.00957	10.2727	39.1005	6.58373	6.22967	21.488	10.3397	4.48325	98.1435	148.598	12.6459	16.1483	83.3254	5.44019	34.1483	84.4593	162.057	116.129	56.4976	843.914	82.3541	101.201	29.2153	35.9713	420.689	4.9378	130.651	72.5885	31.3541	4.72727	23.7464	84.8947	64.3684	350.766	87.5024	11.0287	30.5502	4.59809	95.5167	6.2823	6.17225	6388.33	11661.1	Inhibitory neurons 1
44.6596	1414.35	18.3191	93.8014	79.8227	246.794	13.5603	57.9078	329.099	20.7163	15.1773	10.9291	6.7234	13.6879	77.4539	9.80851	3.79433	32.6028	11.9149	6.21986	271.163	142.106	12.6879	14.8652	141.936	4.78014	22.922	63.383	189.504	184.844	73.0496	652.745	114.745	134.333	32.1915	52.6028	253.411	6.05674	241.085	71.3333	49.6312	8.33333	41.1986	222	47.2482	542.908	262.092	52.8298	202.688	5.9078	330.901	8.68085	7.19149	6398.77	11659	Astrocytes
6.61702	265.511	5.6383	23.4255	25.1915	24.1064	3.93617	34.3404	52.4894	15.4681	12.2766	5.97872	7.91489	4.55319	20.4894	9.61702	4.23404	23.7021	15.1277	1.2766	32.6596	58.2553	9.46809	20.0426	34.6383	4.51064	28.8085	74.4468	83.234	55.9787	31.6383	495.787	32.766	28.766	15.1489	13.4043	145.234	7.6383	52.3404	13.5319	29.1702	4.70213	23.6596	52.7234	51.5319	119.213	36.6383	12.5532	15.5957	3.89362	31.0851	3.25532	4.82979	6686.87	11658	Unknown
29.7695	865.241	10.4291	125.603	90.7837	185.433	20.8511	74.9645	551.128	28.6631	15.1064	14.1489	9.57092	13.5887	93.1277	8.56028	8.10993	56.0674	12.8475	5.0461	205.794	359.589	11.5851	23.5284	86.5922	3.9078	76.6312	215.33	321.099	200.113	204.759	1496.91	270.22	251.816	77.3865	83.1028	523.929	11.4362	479.223	53.3688	144.287	7.06738	104.383	257.72	177.688	1211.75	389.291	20.805	75.3298	6.31915	229.553	3.97163	7.14539	7610.93	11664.1	Excitatory neurons 3
19.1571	187.995	9.01571	95.1675	153.377	399.356	102.586	88.5288	242.298	12.3403	14.1466	7.02618	9.57592	23.6283	290.775	61.2199	25.7592	40.267	11.3508	3.81152	239.241	161.827	7.55497	8.39267	17.1152	1.67016	10.0262	25.6806	22.9372	24.0681	10.7225	232.136	13.3455	12.1309	7.86911	10.5759	47.0157	7.38743	52.2984	19.1571	41.1257	4.67539	23.0681	21.3979	18.0995	60.089	1723.61	67.2775	294.88	5.28796	312.785	6.17801	5.00524	6561.38	11662.9	Blood vessel associated cells
21.3981	520.648	13.1481	59.3611	33.5	48.6481	5.74074	48.1296	119.741	20.8519	18.8426	9.24074	9.35185	14.2593	52.3333	9.47222	7.91667	44.0185	12.2685	5	97.4815	144.241	17.25	43.6111	121.176	3.64815	53.2778	90.9444	213.296	179.87	76.5278	808.093	110.824	116.463	49.2778	43.0741	430.259	5.08333	141.537	100.417	38.9907	6.75	40.2685	176.509	31.8056	434.444	126.194	16.9815	32.3889	4.84259	61.963	3.91667	5.07407	7117.74	11660.4	Inhibitory neurons 1
17.7422	624.977	10.8828	76.0625	51.3672	79.9609	16.6484	41.3672	193.75	27.5859	12.6016	10.5469	10.5547	12.7969	67.0078	8.79688	6.35156	42.9062	12.2109	3.63281	119.281	215.055	9.30469	27.5312	162.109	5.6875	63.5781	138.82	224.141	162.25	83.0156	1107.29	110.461	113.336	33.6172	53.6562	611.234	7.85156	264.648	114.148	47.7734	5.42969	51.1094	144.992	91.3672	549.07	172.797	18.4141	31.4141	7.10938	125.32	4.4375	10.0938	6922.91	11663.1	Inhibitory neurons 1
25.3879	654.664	11.7845	82.0086	57.0948	87.8793	7.46552	43.8879	187.414	28.7845	20.3103	13.069	9.75	11.8707	103.397	10.1983	7.2931	55.6724	17.2414	3.53448	105.664	204.586	11.319	18.7931	288.491	9.09483	50.6466	102.06	302.862	405.388	100.534	912.819	104.052	104.983	84.2069	48.8362	350.371	8.68966	288.828	185.716	83.5776	8.18103	81.2069	238.172	79.2069	578.681	129.233	20.9914	47.3621	3.5431	123.034	4.82759	5.61207	6952.98	11663.7	Inhibitory neurons 1
21.6458	170.823	10.2083	84.2292	89.4062	72.4062	61.5833	86.8646	420.469	11.1042	15.6354	9.75	10.1667	7.13542	31.0625	10.0104	5.42708	57.5938	12.7604	2.9375	184.385	150.604	9.03125	10.3646	33.6771	1.53125	11.1146	21.3021	24.2708	29.5625	12.7812	103.896	21.6667	13.9479	8.76042	14.2708	41.6042	3.65625	46.3333	18.9062	28.1875	5.64583	40.6042	26.375	25.4792	83.2708	43.3854	11.9479	12.2188	4.82292	30.75	4.04167	6.75	6932.8	11664.9	Endothelial cells
25.386	884.076	11.4795	84.4912	70.2573	60.3392	12.4795	31.8363	123.205	25.5088	21.3392	12.1696	8.96491	16.5439	73.0351	10.2398	8.08187	44.2398	13.7778	3.83626	130.48	204.327	13.6082	46.0234	132.515	5.5848	95.2164	174.561	287.509	181.234	125.947	1511.2	89.8538	143.918	61.076	55.0819	699.018	4.69591	141.942	147.988	49.5731	7.15205	47.4094	94.5673	53.1404	487.275	216.708	23.7485	38.9883	5.39181	150.392	4.05263	7.73684	7252.31	11666.3	Inhibitory neurons 1
20.126	219.504	12.378	10.9291	16.7717	96.1339	4.88189	43.0945	109.937	11.9055	17.8031	11.6929	9.62205	11.6457	36.063	7.29921	7.34646	37.9921	10.1102	4.06299	87.9055	99.5512	7.94488	11.7953	36.9291	2.67717	23.4252	36.8504	37.063	77.6063	11.5276	397.764	22.3701	20.2598	9.79528	12.3937	152.008	6.83465	126.921	39.2205	35.9921	4.37795	16.315	36.9843	30.4803	128.402	4088.35	222.378	712.339	7.54331	1955.35	53.189	7.37008	6790.46	11665.7	Mature oligodendrocytes 1
95.0543	2914.25	14.1448	14.5068	33.8054	91.2715	6.05882	34.0679	106.253	17.0769	26.0271	14.1131	9.43891	10.1719	63.0814	7.00905	4.31674	40.6878	12.7376	3.02262	100.416	132.367	9.33484	15.6154	42.8733	2.40724	24.1131	68.0588	69.4661	59.5747	27.4253	570.729	43.267	48.1086	20.0226	24.5385	315.688	5.38462	68.5792	41.6109	31.2081	5.56109	27.7738	43.8959	26.0724	225.489	155.452	11.6199	42.5294	5.60181	63.7014	2.85068	6.35747	7356.11	11668.4	Astrocytes
269.837	6992.88	42.9135	32.6923	66.0385	163.548	8.99038	42.4423	190.635	30.2788	62.0865	16.5	15.1058	18.375	130.721	10.7788	7.47115	53.8942	24.0962	5.22115	391.971	143.337	7.57692	14.1346	41.3558	1.65385	33.8365	94.0481	80.3173	64.875	48.3654	618.173	52.8654	43.2981	18.4904	21.8462	167.125	3.64423	139.981	40.8558	29.8365	5.5	33.5962	42.3846	30.3462	238.529	2925.32	41.7692	161.779	6.72115	83.9135	4.97115	6.32692	7372.55	11666.3	Astrocytes
55.5769	589.064	15.0897	87.2308	62.0641	90.4615	11.7821	41.0256	219.192	33.1538	19.7564	12.8974	8.07692	15.9744	199.833	13.6923	10.641	56.9359	16.1667	5.29487	147.885	238.564	10.8333	20.3846	293.564	12.7692	29.5385	173.603	399.692	210.846	146.064	927.692	166.885	171.09	45.9487	69.5256	589.897	6.41026	343.038	136.128	56.4487	9.67949	76.9231	260.333	69.0897	809.205	298.179	21.1538	31.4103	4.91026	160.167	4.75641	9.94872	7210.56	11666.8	Inhibitory neurons 1
20.7356	175.034	9.8046	8.54023	14.7126	58.6437	4.58621	21.2644	12.1609	13.2989	9.12644	10.7471	8.34483	6.73563	51.908	9.85057	2.85057	33.3218	13.0575	4.82759	61.8736	45.1724	10.3218	7.91954	18.6782	3.87356	11.4368	13.3448	22.9655	24.1494	14.4023	136.655	11.3448	20.3218	9.94253	16.7701	38.3793	4.87356	52.977	30.1839	17.8506	2.88506	21.7931	38.7011	19.8966	96.2299	139.494	50.2989	268.299	3.87356	773.023	16.1494	5.71264	6408.95	11669.4	Immature oligodendrocytes
7.92958	137.479	7.60563	34.4507	68.7324	42.5211	9.49296	20.5211	23.7887	13.4507	12.338	9.95775	9.32394	9.40845	43.7324	7.61972	6.52113	27.1549	14.3239	2.47887	56.169	70.4648	12.5352	11.2958	42.2394	1.80282	12.4789	63.2535	107.07	78.4789	44.0986	430.592	38.5493	42.9155	10.3662	19.4085	208.93	4.29577	67.4085	50.2958	40.9859	5.30986	22.9577	62.831	23.5775	188.845	98.0423	22.4648	23.0845	7.76056	92.9437	5.23944	6.43662	6490.87	11670.1	Unknown
30.0462	485.2	18.6308	42.9692	39.8615	83.1077	9.41538	37.7231	97.9077	24.0462	22.1692	11.5231	12.2615	14.5538	48.7077	16.1846	8.89231	63.3846	16.8462	4.86154	188.815	226.431	19.8462	17.9538	139.8	5.26154	27.6308	67.1846	167.354	150.046	70.2154	806.446	71.9077	119.815	39.5077	47.3077	553.6	7.95385	212.631	107.615	50.4308	14.0154	52.8154	104.323	42.7231	408.523	112.815	25.9385	30.8154	3.72308	92.1846	3.63077	9.43077	7040.91	11672.4	Inhibitory neurons 1
12.697	227.364	12.7172	63.1919	59.5758	149.364	45.9192	49.6061	212.707	8.08081	10.1717	5.91919	9.0303	11.3232	30.697	11.4545	4.68687	28.9798	13.303	6.11111	64.5859	45.1212	9.26263	10.2828	24.3737	3.05051	5.60606	11.0101	34.1818	34.9899	4.94949	123.97	28.0505	28.8586	9.17172	19.0303	39.4848	5.32323	13.3737	18.6667	22.7172	4.89899	17.8384	16.0707	29.1515	56.101	27.8081	9.70707	19.5152	7.55556	24.2121	7.46465	4.89899	6388.13	11675.3	Endothelial cells
26.5333	219.733	13.9556	54.8889	44.8889	60	8.2	60.4	131.444	18.5778	19.9778	10.4667	12.8667	18.2667	144.489	13.3556	8.02222	49.5111	12.4	3.97778	143.289	255.178	10.4	20.5778	206.022	16.9111	29.7778	105.133	217.178	256.178	97.2667	771.333	143.044	123.111	36.3111	63.3778	459.8	6.82222	394.911	190.378	74.3556	5.84444	61.4889	232.222	166.667	688.022	194	17.1333	46.6444	7.6	150.511	1.66667	6.75556	6659.69	11673.4	Inhibitory neurons 1
22.2934	865.603	12.2934	105.372	101.624	122.591	18.876	59.4421	222.124	27.1736	17.314	15.1901	11.0372	18.7603	132.545	12.5537	11.595	67.0537	17.4628	4.58264	249.14	361.393	15.6157	89.8636	173.182	7.59091	106.579	304.174	369.719	559.025	166.698	2086.57	169.132	200.066	64.6653	82.5331	1026.83	9.59504	361.107	87.1901	75.7231	9.20248	55.6157	141.752	312.748	905.103	314.43	25.9091	42.8058	6.47934	283.186	3.29752	10.124	7189.79	11678.8	Inhibitory neurons 1
159.554	3534.29	32.6964	21.2679	24.375	133.161	10.2321	36.5	145.964	18.3393	16.3036	11.3036	9.23214	21.4107	55.4643	9.39286	5.01786	48.1429	17.75	5.03571	140.536	91.3036	11.2679	24.4286	47.2679	3.85714	29.6071	42.6429	75.2857	65.3929	45.875	360.036	40.1607	40.9286	19.3571	25.125	167.661	2.85714	32.6964	40.1429	37.2321	1.05357	31.3571	39.2679	29.8393	227.607	102.571	21.4643	46.4821	7.58929	58.9286	8.5	5.07143	7285.27	11673.6	Astrocytes
41.0296	846.704	10.237	84.8519	71	110.044	9.22222	45.5037	100.993	33.6741	20.6963	19.3704	13.2889	14.8667	130.4	20.1037	5.6963	42.4148	13.437	2.39259	151.437	235.467	10.0296	52.3037	102.948	5	98.4	230.17	322.119	227.963	115	1586	96.4296	89.2444	52.5704	28.437	461.467	7.20741	270.822	52.563	54.1926	4.0963	34.0963	136.43	72.3704	474.022	953.904	79.9407	375.17	4.05185	703.615	6.38519	7.99259	6719.36	11677.6	Mature oligodendrocytes 2
26.8721	876.523	11.8605	122.907	91.186	95.7674	16.5349	54.8372	313.558	37.186	16.8605	13.9884	9.66279	19.2093	140.233	9.82558	4.94186	47.3837	16.8372	3.65116	160.826	372.593	15.9884	29.8605	438.767	8.0814	130.105	254.07	508.965	457.988	170.279	1651.81	248.465	146.116	153.174	71.5349	493.163	7.76744	653.872	386.593	55.1163	10.8372	55.1977	375.512	160.116	974.605	309.279	24.7326	69.4186	6.24419	170.058	5.54651	8.51163	6739	11674.8	Inhibitory neurons 1
35.4762	1267.95	11.6883	89.7229	81.8225	159.558	6.8658	50.3074	146.667	28.7662	20.658	11.8961	10.4113	14.6797	92.9654	9.0303	9.58874	39.8442	18.3896	3.08658	148.139	259.814	11.4286	54.3333	174.104	6.50216	120.039	244.468	292.03	243.251	148.004	1679.83	104.771	95.4199	48.8874	36.2684	531.563	4.90043	262.758	200.948	58.6667	5.74892	52.3247	141.173	63.7662	507.589	1644.83	166.987	717.429	5.77922	1243.29	14.4632	6.92641	6706.21	11678.9	Mature oligodendrocytes 2
6.00862	154.267	9.85345	7.02586	18.6379	247.888	4.72414	34.8448	38.1724	11.0948	9.08621	8.52586	6.35345	11.319	56.5172	12.8707	6.57759	27.5603	8.43103	2.01724	49.2241	98.6293	9.09483	12.7845	19.8621	1.22414	23.0862	54.1638	41.2328	29.5259	10.3448	519.466	14.1379	25.1034	7.81034	13.0431	188.052	5.83621	52.2328	38.1034	25.3621	2.5	17.4052	15.6034	19.1897	141.741	618	195.905	773.569	7.48276	2105.6	54.2845	6.00862	6557.48	11679.1	Mature oligodendrocytes 1
50.8585	1758.3	24.4292	40.4057	28.8915	127.59	8.74057	39.6274	183.401	16.5377	14.2264	10.5	6.85377	14.6368	76.8302	8.77358	6.15094	37.8585	17.0708	5.16038	152.637	93.1934	11.566	13.5	36.9764	2.63208	15.5566	39.033	56.3726	50.8585	25.8443	274.382	44.3821	38.2075	14.5283	24.7547	103.92	5.13208	48.8962	35.0991	30.3396	6.74057	26.316	41.9387	31.1981	151.632	86.1792	18.1274	46.1415	6.56132	67.8679	5.04245	5.26415	6773.81	11683.2	Astrocytes
55.3672	397.181	15.3051	107.605	132.689	390.429	104.435	138.96	496.904	14.6949	75.1582	13.8362	17.9322	12.9887	151.35	26.904	9.08475	50.8588	15.0508	4.35593	429.424	239.949	9.50282	15.1864	25.9435	1.97175	31.9831	41.6158	31.9944	55.1864	18.2825	268.384	17.4746	19.4972	11.7401	16.2712	43.8418	4.44633	34.7797	36.774	49.7175	4.46893	35.2994	41.7232	27.9718	111.791	11709.6	65.0226	245.424	5.9548	66.5593	3.80791	6.10734	7255.17	11681.8	Blood vessel associated cells
20.4706	118.176	6.98529	31.3971	3.58824	98.2353	1.14706	138.926	506.794	0.661765	6.91176	505.324	9.47059	24.9265	38.2647	5.57353	6.16176	283.206	11.1471	5.48529	635.221	164.088	7.61765	36.8529	39	1.54412	3.25	3.36765	168.324	26.9265	0	94.1029	17.6618	9.10294	11.6765	10.0441	20.1912	21.9412	0	217.662	246.662	7.60294	7.64706	12.2794	198.647	573.265	40.7794	11.4412	19.4853	22.9853	46.6618	4.33824	5.95588	6360.62	11679.6	Pericytes
70.7634	2205.71	19.374	29.0153	30.0687	208.298	7.35878	42.9313	86.0534	21.5496	11.9542	10.1527	11.1756	11.7099	78.916	8.59542	6.35115	34.1756	14.1298	5.29008	119.191	98.3359	11.855	20.6031	59.5878	4.21374	49.542	80.5802	117.84	149.031	56.5267	679.611	66.3053	48.1756	24.0611	39.1908	163	4.28244	131.382	56.7176	40.6183	5.55725	23.8626	83.7481	47.6107	293.137	104.305	12.3206	35.4962	2.26718	98.8397	3.31298	6.80916	6908.15	11683	Astrocytes
19.2571	573.507	9.25714	72.1429	48.7929	38.1429	7.86429	26.8214	99.4286	23.7071	13.6714	8.53571	10.7071	11.2143	51.6643	5.21429	6.50714	38.6786	8.49286	3.56429	72.5071	118.407	12.4286	23.3214	133.157	5.3	40.5857	137.671	206.75	116.643	86.7357	1016.68	126.893	79.8786	28.6571	48.5643	443.707	6.75	141.464	258.093	35.5643	6.46429	25.7857	140.879	60.8286	419.364	173.271	17.25	36.9071	3.88571	94.1214	3.14286	7.48571	6494.04	11683.2	Inhibitory neurons 1
39.2941	1154.93	11.8235	74.9559	94.4485	94.3603	10.2647	53.8824	121.125	33.9926	17.2868	11.3235	9.58088	15.4779	105.735	9.74265	6.83088	54.1103	20.4632	5.34559	196.971	340.926	11.5294	49.2206	170.287	4.97059	128.971	301.206	402.426	238.5	144.618	2269.86	97.0368	118.809	65.2132	45.0221	660.346	6.85294	350.309	134.287	46.2721	7.38235	52.6103	187.485	94.9706	775.382	182.86	33.1176	65.3971	6.03676	196.574	3.78676	6.61765	6895.23	11683.1	Inhibitory neurons 1
45.0843	750.084	9.19277	30.4578	28.4096	53.1084	6.6747	30.1325	85.6506	13.012	16.0964	15.0361	10.5904	7.12048	34.7831	7.66265	6.43373	23.7229	11.4699	2.61446	61.5904	101.506	9.50602	17.506	88.8554	3.61446	35.6024	70.8675	141.964	73.6747	50.9639	812.711	50.9277	49.0482	16.6386	15.3253	325.47	6.85542	124.145	46.7952	38.747	3.40964	29.6265	39.6265	113.578	344.831	138.482	12.3735	11.4699	5.25301	55.8554	3.33735	6.36145	7356.47	11684.4	Excitatory neurons 3
19.0698	165.329	10.4884	65.3372	140.461	241.593	113.705	102.128	317.337	10.6977	19.0853	11.2093	9.75969	9.51163	45.4186	7.87597	6.66279	46.0271	8.38372	4.24806	177.543	200.682	7.00388	11.2364	28.0155	2.79457	18.6899	28.093	27.0775	35.0271	13.5233	179.384	15.438	9.85659	8.78682	11.1744	41.8217	5.34496	32.5775	34.0504	34.7093	4.74031	22.9961	24.2558	26.4729	77.8721	1609.9	17.3682	67.8876	4.22481	47.2946	3.81395	4.77519	7388.79	11691.1	Blood vessel associated cells
67.1651	981.259	13.1698	147.392	109.533	278.175	39.9858	72.7642	460.741	18.3349	23.1226	15.6415	11.1792	112.651	176.958	150.217	69.75	73.5802	15.184	3.63679	312.542	148.703	11.7642	18.8349	27.7311	3.08019	24.4104	48.5189	51.8915	56.1368	23.8726	325.132	20.8632	21.2736	16.9057	14.75	53.4906	3.94811	52.0047	30.2877	47.0519	3.93396	34.9104	38.184	26.434	99.7925	111.075	26.4151	58.5377	4.63679	66.2547	3.41509	5.93396	6978.51	11687.4	Microglia
38.9531	435.562	9.42969	136.109	80.5156	240.172	47.8125	99.3203	600.125	13.0234	18.7109	12.8438	9.17188	9.05469	69.0469	8.36719	4.57031	36.7891	10.5	5.15625	296.352	209.625	9.33594	12.2031	32.4609	1.60156	15.2109	19.6328	21.3828	36.1797	13.4844	166.195	15.1719	13.1641	16.0781	11.8125	43.9453	5.71094	42.9141	28.1797	38.7969	4.20312	31.1172	35.9219	23.6641	87.8672	63.6797	17.0859	21.7188	5.27344	61.7188	4.21094	3.67969	7122.38	11685.8	Endothelial cells
73.7182	867.923	9.24309	110.878	86.6906	61.0829	13.3481	33.5249	163.348	34.9779	20.4641	12.5083	8	14.5525	106.807	10.4917	7.00552	30.7459	12.5083	5.43094	133.116	241.597	13.7293	32.9779	299.442	7.8895	54.8785	214.735	349.862	314.89	123.459	1163.8	140.646	174.144	78.674	82.7238	598.834	7.97238	429.166	206.514	47.5635	8.00552	47.1547	204.989	67.5635	667.934	176.978	33.9282	48.3646	3.53591	140.243	4.14917	10.6298	6833.21	11688.1	Inhibitory neurons 1
61.7234	91.0213	11.5106	154.755	120.277	119.936	116.968	99.3085	463	14.0532	22.2766	14.3723	5.01064	10.0851	26.3298	8.42553	7.54255	123.606	10.7766	8.45745	634.106	178.585	8.19149	14.4149	27.8511	1.01064	13.6809	16.7234	13.9894	26.2234	14.8936	134.266	17.1277	18.6915	10.4468	17.5	38.9362	4.80851	20.3936	22.0745	35.5	5.45745	24.4468	25.9149	27.3085	51.3511	58.5319	10.5745	19.7447	4.84043	28.8191	4.95745	6.89362	7082.73	11686.4	Endothelial cells
14.6923	700.936	11.0897	61.141	46.4808	64.0256	9.63462	46.6474	160.923	17.0321	14.8205	9.79487	8.76282	16.8782	307.051	11.7244	7.90385	40.5897	10.1538	3.58333	112.205	247.147	12.7885	42.7564	168.263	8.92308	78.0577	147.013	188.801	319.788	53.2756	1226.44	124.058	107.942	33.1603	48.0962	578.308	5.26923	255.513	97.5449	62.8269	8.17308	35.0385	140.308	77.3077	579.609	217.603	13.9936	39.6667	6.48718	174.923	4.26923	8.14744	6660.36	11688.6	Inhibitory neurons 1
64.0111	1447.76	22.3333	14.7333	18.3667	83.7667	5.43333	24.4	51.7889	13.1667	16.0889	12.0778	9.14444	9.86667	44.3	7.27778	5.73333	32.1556	11.8	2.02222	47.9111	47.9111	6.92222	11.4333	27.6778	2.36667	15.0222	30.2	26.3	42.1111	17.8222	313.756	16.9444	20.4222	17.9444	14.0556	83.7556	6.96667	39.6778	23.3556	17.8667	3.25556	22.3778	19.2	29.0111	58.8778	19.9778	16.1333	24.4667	4.48889	26.2778	4.52222	4.31111	6761.08	11687.5	Astrocytes
22.3427	425.923	11.4126	21.8182	31.0629	93.979	4.82517	33.2308	65.7133	17.5035	18.951	9.8042	11.1888	13.9301	75.1189	8.12587	5.75524	37.993	15.9021	4.27972	62.5874	115.559	6.75524	16.3916	43.0909	2.37762	34.993	71.3427	61.8322	69.5804	35.3497	580.783	39.5035	34.8881	17.1818	20.4406	199.86	6.13986	160.21	39.0979	36.042	3.74126	33.4825	49.3566	26.8951	184.287	2297.22	157.699	700.308	10.4685	1759.83	53.2028	9.08392	6789.47	11688.9	Mature oligodendrocytes 1
68.7823	1031.23	8.83065	79.9032	75.9435	108.387	9.45161	48.25	201.056	31.9194	17.2419	14.871	11.0887	13.7258	187.282	7.69355	7.21774	48.8065	16.3629	6.93548	197.863	403.435	13.6774	32.129	393.492	6.64516	102.065	247.685	404.137	470.048	140.516	1608.23	129.089	164.629	95.2823	68.379	578.605	5.41935	491.315	244.984	73.0887	8.93548	50.2177	312.694	155.113	913.952	272.879	25.6935	64.0645	6.35484	268.903	5.64516	8.75806	6603.6	11689.4	Inhibitory neurons 1
36.3459	443.357	11.1081	236.276	149.751	338.854	53.0649	86.6216	499.595	17.4108	14.1405	13.5135	7.62703	8.67568	51.1081	9.74054	5.46486	37.4541	12.6919	3.61622	187.178	125.762	11.2378	18.3459	48.7568	1.40541	30.0324	47.6973	84.5189	90	35.7514	370.784	33.7946	31.3027	19.8108	21.4486	87.6649	5.73514	53.9135	55.3892	44.6324	5.67568	29.7459	57.7189	31.8486	144.092	85.0865	23.6757	48.4649	5.01081	63.2162	4.98378	5.34054	6884.38	11690.9	Endothelial cells
137.262	2945.05	36.2921	95.5543	109.596	244.045	34.7378	73.3071	356.041	14.6816	14.367	14.4157	6.66667	9.20974	85.0524	7.57678	4.25468	60.573	16.2397	3.95506	143.7	153.386	9.60674	16.824	29.7341	2.27715	29.0562	52.3221	39.5581	32.206	41.9139	381.315	13.4457	18.5618	9.1161	12.0524	56.3221	6.26217	47.0674	24.4532	42.3708	4.18352	37.1049	28.1124	31.176	141.423	68.0861	19.4419	46.3221	4.94757	50.6404	3.11236	6.58427	7503.55	11698.2	Endothelial cells
27.8291	646.695	10.2655	32.8727	41.84	31.5418	9.20364	26.84	146.415	18.3127	12.0873	7.96	8.26182	10.56	52.7782	9.90909	6.74909	24.0545	8.82545	6.14182	86.5855	126.033	15.8145	21.0255	109.713	6.05091	37.8655	111.029	204.935	149.422	60.3527	1010.36	109.629	108.738	33.7236	38.0109	441.469	6.68727	196.749	54.0036	32.6036	8.36727	23.5964	121.211	41.2982	357.084	151.298	15.1527	48.1709	6.81455	107.996	6.09455	18.3964	6402.61	11696.4	Unknown
93.6082	2937.77	36.7182	16.5945	28.622	224.553	6.58076	36.9038	102.11	16.2749	13.7835	12.4605	9.41924	16.0344	85.2577	10.7801	7.34364	45.0034	14.4742	4.06873	183.292	114.034	12.9485	17.457	30.8797	2.20962	41.0825	66.299	64.9759	61.7766	23.811	615.017	39.0103	46.4467	13.9485	19.1478	184.945	6.40893	53.9828	39.488	30.2474	5.46048	25.0515	39.7285	27.7801	195.498	111.522	16.6323	27.6048	4.71478	69.3952	3.64605	7.10997	7227.79	11694.8	Astrocytes
70.275	2600.39	27.5833	18.8667	35.175	116.942	7.10833	32.575	69.1417	12.3083	18.6167	12.85	11.4667	52.9833	54.2917	59.425	25.975	39.5583	17.9083	3.6	121.958	105.85	12.9583	16.1667	35.225	2.925	22.6167	82.3667	82.325	59.5083	31.0833	493.575	39.175	64.0917	15.7083	29.7417	168.117	7.75	68.5667	62.7917	29	8.375	37.4667	63.9833	32.3	210.333	61.6333	14.5667	38.45	3.55	70.0417	3.54167	9.58333	6966.03	11692.3	Astrocytes
63.4627	1149.44	16.3284	76.5075	107.59	213.037	74.5522	169.448	545.746	15.8209	16.2239	12.4478	10.0821	10.8209	80.6119	8.8806	6.20896	65.6642	10.8358	10.2463	502.216	363.112	7.73134	14.2388	65.1343	4.18657	14.2388	42.2985	41.6269	58.7463	20.8433	244.567	22.3582	18.0299	15.8433	14.4328	58.7537	8.37313	121.037	46.1418	37.3806	3.28358	27.3881	28.5597	36.2463	118.552	369.127	22.9701	168.769	5.15672	172.216	3.77612	5.20896	6713.1	11693.7	Endothelial cells
188.664	5723.48	38.5724	20.2566	37.7961	463.77	6	40.9474	198.178	20.1579	20.4013	13.9671	10.0658	9.94737	131.993	12.3289	5.73684	58.2632	20.8882	2.98026	65.875	167.224	9.19737	23.6382	26.5132	2.375	48.5526	118.612	65.7303	39.5461	45.5	564.947	23.8092	31.0329	12.1908	15.1579	86.4276	6.44737	46.1776	32.0329	34.5395	2.92105	28.9868	29.4474	41.1908	228.092	155.757	24.4934	75.0592	7.58553	80.5197	4.38158	3.65132	7442.64	11696.3	Astrocytes
43.7213	709.451	13.7869	43.2377	54.123	51.7787	6.53279	51.6475	66.0738	19.5328	17.1639	12.541	9.5	12.1066	79.0656	7.13115	6.40984	45.0246	12.5246	3.03279	79.2541	139.205	9.5	30.1393	105.77	5.17213	88.8525	162.648	264.893	146.008	98.6475	1386.06	103.344	108.893	42.6557	39.2377	579.172	6.95902	233	112.844	49.3934	7.36066	46.5082	105.336	95.0246	476.787	131.664	20.4836	64.082	5.64754	168.27	9.19672	8.64754	6591.7	11695.2	Inhibitory neurons 1
26.9185	745.081	10.2667	44.1037	57.2074	95.0667	7.61481	46.4519	131.993	21.5481	17.5556	13.5037	9.86667	12.5481	117.385	10.163	5.67407	50.9185	15.9333	1.9037	132.815	243.385	9.18519	45.4741	226.096	3.93333	45.8	125.444	198.422	227.97	58.5333	1033.01	47.6593	71.2815	67.7037	29.763	359.141	6.02963	252.756	123.074	54.6593	5.61481	53.3704	140.807	72.4815	490.889	191.437	18.6741	40.963	3.96296	155.356	3.65185	4.83704	6697.56	11695.5	Inhibitory neurons 1
19.2151	571.628	11.3372	74.4593	52.3953	61.5698	9.57558	51.3663	90.407	21.5116	20.0233	10.6686	10.7384	16.2093	91.9767	9.4593	8.90116	38.8023	14.3547	4.57558	113.471	214	12.2093	37.9651	92.3779	6.28488	48.9012	161.686	258.087	167.436	90.5814	1379.03	94.0988	104.407	55.4419	48.7209	621.808	6.95349	251.738	75.6221	41.5988	7.45349	33.2093	93.3023	69.9884	524.866	242.459	23.8663	70.8314	4.4593	249.669	6.14535	10.0058	6794.55	11700.6	Inhibitory neurons 1
36.196	927.241	11.0754	79.0653	96.6131	102.015	13.9146	45.8392	207.93	40.5528	18.1206	11.8744	10.6583	19.3317	87.4271	9.9397	9.45729	54.8593	14.7437	4.0201	164.925	322.889	13.7789	52.7638	338.98	8.8794	117.894	269.608	367.819	411.96	140.543	1914.23	137.211	155.668	95.3116	70	889.879	6.07035	450.256	197.201	64.5477	5.58291	46.3166	196.508	107.92	677.447	485.085	30.5025	72.1106	6.01508	188.894	3.38191	7.93467	6840.51	11701.7	Inhibitory neurons 1
80.2162	1946.31	18.6757	10.7477	21.8378	76.5225	4.96396	36.027	37.9459	13.7477	12.4505	7.78378	9.62162	9.96396	51.6396	4.54054	3.91892	36.8378	15.018	3.03604	140.667	81.5225	12.0631	13.3243	21.2342	1.22523	24.3063	50.6577	43.5495	51.3784	16.6216	459.757	15.2883	25.5495	9.77477	8.66667	109.703	5.06306	37.0721	30.0811	21.5856	5.85586	24.7928	40.036	17.991	125.252	41.982	12.3784	17.7117	4.48649	50.1982	3.90991	3.08108	7294.78	11701.7	Astrocytes
7.93233	6.70677	8.53383	207.797	176.586	65.406	105.451	119.211	411.451	6.76692	8.05263	8.22556	6.41353	6.94737	21.6692	6.69173	3.85714	15.188	5.66917	4.48872	85.4361	92.7143	9.75188	6.57143	11.9774	2.54135	9.15038	11.2481	7.53383	7.93233	6.81955	161.226	8.38346	8.74436	4.90977	6.53383	17.0827	4.67669	9.81955	17.4361	26.2932	4.91729	12.5263	11.812	17.4887	26.2782	16.8271	8.47368	12.0075	6.45113	24.2857	2.88722	4.3985	6473.74	11705.4	Endothelial cells
15.4928	687.159	8.72464	43.7101	31.6377	65.7391	15.2319	55.6522	91.8261	14.1304	12.1014	13.8116	9.76812	9.46377	59.2029	8.94203	5.69565	28.8986	11.3043	2.50725	124.783	82.4058	10.3043	12.1884	36.1884	1.63768	13.8841	47.6232	80.6957	68.5797	21.8551	478.478	37.7536	53.5072	14.5217	18.2029	228.435	8.86957	92.7971	43.3043	20.7681	2.71014	41.942	57.6957	30.3768	226.928	80.6667	16.3768	36	6.43478	65.5507	5.76812	5.05797	6560.72	11703.2	Unknown
32.5914	1111.64	11.4086	138.339	110.296	118.812	20	64.7204	209.29	37.9785	25.328	16.172	13.414	17.7043	112.07	11.414	11.7957	53.9785	16.7258	5.80108	194.903	343.435	17.7903	99.2742	225.575	6.67742	131.151	380.543	422.597	474.199	211.688	2421.94	191.839	196.167	87.2527	64.7796	852.812	7.06989	404.667	98.8118	77.0323	6.51613	57.457	173.43	312.645	852.683	286.489	31.6505	56.7957	6.8172	248.925	5.45699	7.2043	6911.11	11706.2	Inhibitory neurons 1
18.5435	290.239	8.94565	31.6413	29.7609	43.7609	5.88043	30.3043	73.5	19.2283	12.4457	12.5326	10.3804	10.0326	46.9891	7.52174	9.20652	24.337	9.3913	4.20652	39.7174	128.391	9.41304	21.3696	85.1522	1.90217	19.913	78.5761	147.804	73.7826	56.9674	514.761	53.3804	45.9674	21.5326	21	191.685	6.40217	112.946	39.3913	33.1957	4.1087	19.6957	69.0761	103.109	159.88	133.859	18.3478	18.1957	6.81522	84.2065	3.6413	4.1087	6885.48	11706.3	Unknown
38.443	591.848	10.3291	55.9789	88.5443	232.291	23.0886	56.8228	305.962	18.2743	121.076	19.2068	20.9451	12.2363	76.3755	8.88186	4.51055	114.713	13.519	4.40928	734.257	370.004	9.31646	25.2489	104.198	4.48945	30.8903	106.882	113.287	169.304	45.9241	613.641	50.9494	38.8776	38.6076	31.3629	148.54	5.06751	158.207	63.9198	52.3122	6.44304	34.4093	69.4219	62.865	290.101	12776.3	79.2194	479.911	5.35021	103.43	4.02532	5.48523	6854.95	11710.4	Blood vessel associated cells
40.315	369.08	11.405	160.065	151.54	221.92	108.995	117.29	719.245	11.735	18.1	10.06	8.11	12.685	53.285	23.545	7.215	64.72	13.475	3.69	210.605	170.36	11.365	11.525	26.9	1.425	18.005	22.05	15.49	39.36	16.49	191.305	13.475	13.815	12.395	10.945	33.795	6.635	43.095	22.415	61.88	2.67	43.825	40.27	25.815	115.355	67.775	18.215	29.12	4.485	45.56	3.66	6.285	7157.67	11711.5	Endothelial cells
11.7069	435.836	10.7414	102.397	83.4138	64.7845	7.28448	30.6638	145.026	24.8362	12.8362	11.6121	10.4828	13.9828	56.3448	10.5948	10.3103	30.431	11.8707	5.67241	103.681	211.603	16.3793	37.3707	251.897	11.569	77.5862	148.81	318.56	217.491	90.0517	1313.15	128.698	156.94	51.4052	64.5086	632.621	7.61207	262.25	79.1034	62.7586	5.93966	75.6552	192.698	59.9741	544.069	228.25	23.7672	41.3621	6.81034	184.44	3.18966	7.59483	6601.94	11712	Inhibitory neurons 1
74.2747	1289.96	10.1868	246.209	174.505	176.132	17.8242	51.956	351.077	43.2308	36.7033	18.2088	15.5055	25.5934	192.044	13.9121	11.2418	63.7582	13.0989	5.02198	273.714	475.132	15.8022	126.341	569.198	13.956	104.209	340.429	592.187	1004.25	312.429	2538.2	323.89	218.604	235.374	151.714	966.418	9.72527	828.505	249.484	129.637	16.4945	58.5165	405.516	294.571	1260.36	546.989	38.6374	94.8681	6.21978	344.385	5.47253	11.4176	6837.6	11712.6	Inhibitory neurons 1
25.9247	942.038	10.0806	110.027	83.6237	95.0269	8.23656	54.7527	173.027	33.828	24.1075	15.9355	12.5484	18.3602	153.022	12.9516	11.5161	64.8763	17.6237	7.12903	181.151	297.075	13.1183	50.8602	156.022	11.6774	128.027	232.871	409.183	218.102	114.43	1780.52	194.952	148.597	77.8817	67.5376	873.634	6.3871	341.387	147.269	68.5376	6.2957	52.4462	191.726	67.8226	725.258	209.554	30.7312	82.5376	5.14516	239.183	5.45161	8.06989	6989.4	11715.5	Inhibitory neurons 1
36.3267	618.993	10.34	64.9733	66.4667	95.4	11.12	41.28	114.653	24.8867	21.0933	17.3467	9.93333	13.64	64.08	11.6733	10.14	48.8333	15.3733	2.73333	164.36	258.793	13.9467	33.4733	143.993	8.34667	58.5133	218.453	400.06	196.767	148.473	1440.68	146.387	131.707	52.1533	45.0133	688	6.54	251.953	70.8267	42.16	8.92667	46.9933	115.06	107.073	712.6	196.867	26.6933	38.0467	4.05333	213.107	2.75333	6.22	7053.37	11714.6	Inhibitory neurons 1
28.7063	1158.09	12.2875	83.7687	85.975	194.581	15.4563	54.5438	240.613	42.3813	17.9125	14.2188	12.2625	17.0312	146.213	11.3812	14.75	52.9312	18.375	6.30625	261.506	495.462	14.225	41.1	295.375	7.7875	143.425	311.825	451.5	434.75	151.575	2192.56	197.762	210.344	112.594	81.575	1033.27	10.2688	523.55	208.537	80.4562	8.54375	57.825	293.744	110.631	1090	294.375	33.8563	61.3438	3.20625	298.806	4.75625	8.23125	7038.41	11716.1	Inhibitory neurons 1
117.674	2304.61	22.6742	59.8652	101.303	199.663	18.7753	73.427	364.888	44.9213	176.708	34.6742	51.1685	29.2135	185.966	19.1461	7.74157	106.753	24.6517	5.38202	661.079	235.36	17.4607	26.8315	131.27	3.46067	34.9551	92.9101	133.191	150.573	66.5843	406.854	80.809	43.7753	35.9101	25.2697	125.596	6.44944	97.6292	83.3596	61.1685	3.49438	34.809	70.382	115.888	278.719	21886.7	71.5618	371.854	5.70787	117.921	3.8427	6.95506	7400.38	11715.4	Blood vessel associated cells
44.3894	1898.9	14.9558	9.12389	26.5487	118.212	5.0708	25.9735	77.0619	9.68142	15.4867	10.354	8.15044	10.6549	34.6726	7.45133	4.95575	47.115	18.4159	4.95575	39.8584	78.2743	9.53982	15.2124	18.4867	3.16814	24.5841	63.4071	30.2124	41.4779	29.9646	404.982	18.0708	15.2743	19.6549	10.4602	90.8319	2.90265	24.4602	26.8142	31.4956	2.12389	31.8673	29.2566	21.885	121.195	91.115	17.4867	21.7788	5.0354	41.8673	4.15044	3.74336	7516.81	11717.4	Astrocytes
136.29	1016.45	10.4387	150.929	106.548	125.071	12.4065	77.3806	290.071	50.1032	28.9677	14.6129	12.3226	22.5097	298.394	9.17419	10.0065	49.5548	16.729	3.51613	172.897	491.194	16.9226	26.7871	580.013	7.74839	91.8387	314.252	557.826	451.49	184.781	1944.96	150.406	205.697	114.794	97.5677	779.103	7.1871	632.619	316.071	83.3935	8.32258	85.0065	283.845	119.574	1234.9	307.8	30.5935	68.5032	5	206.181	4.17419	6.37419	6725.77	11720.7	Inhibitory neurons 1
87.3929	3088.68	38.3929	15.2857	27.8571	264.964	2.39286	35.6071	159.857	24.3929	24.1786	9.60714	12.0357	10.6429	47.75	8.78571	2.07143	34.6071	14.9286	1.5	235.214	82.8571	10.1429	12.2143	45.6071	2.21429	26.9643	29.0357	55.9643	95.6786	51.9643	329.893	61.8571	16.9643	12.1786	18.2143	82.7143	1.03571	134.071	20.5357	23.3571	2.14286	41.6429	69.8214	13.6429	147.893	45.25	17.0714	88.7143	4.85714	74.2143	2.57143	3.57143	7285.5	11716	Astrocytes
23.3241	176.12	11.787	93.3796	160.38	178.519	96.1852	113.667	296.824	13.0278	27.5	15.8241	12.037	11.8241	33.8333	7.18519	3.50926	31.7685	9.02778	3.22222	166.741	268.472	7.26852	22.6019	56.8704	4.58333	28.0926	77.8519	85.5556	107.75	43.1667	399.676	56.6296	29.5648	23.6296	19.8889	69.8056	4.67593	104.176	23.963	41.463	4.87963	41.3148	58.2593	36.25	168.38	3444.19	22.4259	175.38	4.37037	44.7685	3.44444	5.30556	6854.56	11721.7	Blood vessel associated cells
52.3023	1197.37	14.8837	70.6279	119.256	182.558	78.814	50.2791	212.209	20.0698	72.4419	10.1163	20.9302	10.3372	92.5814	10.3837	8.86047	55.0349	17.7209	6.2093	577.791	185.302	14.6279	12.9302	25.5233	2.33721	17.5465	33.4535	43.7209	47.5698	23.2558	161.779	14.8837	10.1512	7.62791	17.3721	45.0116	5.81395	31.093	27.8488	55.5581	4.27907	20.8953	39.5581	25.593	102.93	6815.84	51.7558	357.244	6.39535	41.4302	3.88372	7.76744	7390.44	11722	Blood vessel associated cells
55.3374	1186.8	12.5163	169.171	158.699	134.561	19.6179	68.6016	261.533	44.2846	27.5528	18.2764	10.9512	19.5854	159.081	12.122	10.3049	61.7642	18.5569	4.45122	229.256	421.256	17.9065	108.016	323.614	8.56504	152.171	351.106	523.874	618.13	239.63	2854.15	243.472	201.919	139.585	109.325	985.252	7.8374	474.614	196.659	88.687	8.61789	52.6911	210.659	381.935	1073.74	627.638	32.8984	81.7358	6.21951	287.854	5.47967	10.2276	6840.78	11725.6	Inhibitory neurons 1
6.12414	426.634	8.21379	32.3724	33.7931	55.0483	10.4966	42.7172	52.2	16.3103	12.9172	6.75862	13.1103	12.8621	53.8276	10.8966	7	27.9103	11.4276	4.51724	73.7862	176.634	16.1586	26.4966	107.352	3.82069	53.9034	134.621	193.007	169.586	45.1655	1098.87	96.8345	104.772	39.1931	40.0483	692.041	6.35862	132.71	54.6276	34.4897	5.88966	36.931	67.0207	42.4414	482.821	135.779	20.5448	24.2966	5.24828	121.31	4.10345	6.97931	6598.62	11725.4	Inhibitory neurons 1
28.939	894.235	10.6385	62.4789	81.9202	151.681	13.9531	76.3192	253.638	22.8122	20.0751	13.2817	10.6714	16.3521	136.944	7.92019	8.48357	64.4272	11.5493	5.05634	208.488	439.211	10.4038	34.8122	123.756	2.91549	84.8873	294.484	366.394	231.939	203.761	1992.2	268.775	269.423	84.385	101.441	660.343	11.554	467.798	83.0047	180.338	7.57277	114.695	237.892	222.239	1432.2	432.455	26.8779	48.7465	6.04695	276.981	3.32394	9.55869	7551.99	11725.7	Excitatory neurons 3
17.1923	0	21.5	346.654	221.154	148.154	105.346	78.7692	699.423	9.46154	8.65385	7.69231	6.11538	3.53846	28.3077	5.38462	4.5	23.7308	12.6923	3.38462	62.4231	54.8077	10.3077	6.30769	14.6538	0.961538	9.84615	2	7.61538	7.11538	8.34615	42.5385	6.57692	6.15385	4.53846	5.84615	4.65385	3.03846	13.8077	4.42308	64.0769	2.26923	17.8077	6.65385	15.2692	17	42.3077	15.3846	17.1154	4.73077	18.8077	2.88462	1.19231	6469.77	11721.5	Endothelial cells
20.0732	819.984	9.35772	103.309	94.1545	48.6341	12.5285	44.6341	173.008	41.3821	15.4959	13.0894	14.2033	22.9024	105.455	8.33333	7.86179	37.4146	16.6829	5.33333	107.106	219.789	14.6667	54.8699	367.35	5.30081	131.569	243.496	360.691	273.602	156.252	1810.76	171.13	163.496	85.0894	79.3252	822.065	5.22764	579.016	201.553	75.7886	8.82114	44.7886	173.528	74.3821	607.61	218.87	31.2358	78.3008	5.39024	156.537	5.87805	10.0163	6628.72	11724	Inhibitory neurons 1
32.8072	512.672	12.0934	51.4127	60.8705	114.864	8.0753	36.0633	89.1054	22.1837	14.9789	10.6536	8.96084	15.8614	57.1205	8.55422	7.48193	29.4217	12.3584	5.4006	101.916	174.136	13.5602	22.4608	165.729	7.20783	56.6837	153.886	235.458	226.886	94.491	1172.95	96.5542	112.334	45.9127	45.6506	460.584	6.17771	287.765	138.37	42.7048	7.54518	36.3825	154.139	70.1777	456.479	2427.09	110.319	412.364	7.07831	1331.25	28.7169	9.68373	6399.83	11730.3	Mature oligodendrocytes 2
73.9297	797.938	10.7188	100.867	97.2422	61.0078	8.03125	56.8438	170.07	36.1094	17.5625	11.6016	8.5625	17.3125	78.5234	8.29688	6.10938	33.9766	20.8828	3.88281	115.617	299.07	14.4297	25	332.586	3.0625	112.883	284.641	534.094	438.57	218.891	1830.31	164.586	171.781	98.8359	73.3672	592.086	7.55469	499.484	208.508	50.0703	10.3672	118.992	206.719	104.219	741.93	234.273	23.7891	70.3516	3.98438	178.312	6.64844	7.96094	6678.59	11728.1	Excitatory neurons 3
15.9933	1012.59	12.2148	77.0537	129.154	89.5503	15.094	55.7114	134.309	38.6577	13.0805	10.7584	9.74497	16.302	125.161	10.7181	9.15436	39.2953	17.4295	3.02013	146.047	278.96	12.7383	46.6309	222.517	7.28859	125.658	290.658	414.846	200.154	134.128	2125.84	161.087	134.792	78.8993	63.3087	620.53	7.06711	357.631	80.4161	63.5101	6.11409	25.0067	142.718	68.6242	733.034	251.101	26.255	62.4564	5.75168	155.658	4.75839	6.81879	6440.97	11728.5	Inhibitory neurons 1
73.7118	3005.11	17.2795	92.5808	120.135	139.354	11.2926	47.9913	118.454	32.2271	23.2227	16.6332	8.67686	15.9956	121.083	11.0524	8.75983	63.9258	22.5502	6.1179	186.69	241.288	13.8035	76.0218	103.017	2.66376	87.0961	255.201	364.664	346.144	153.231	1693.57	86.5109	123.952	94.6245	50.0306	462.319	8.25764	189.061	69.9825	40.4716	6.81223	47.5808	100.69	86.3886	510.096	174.524	33.083	77.3974	5.07424	147.445	4.64629	8.27948	6946.24	11730.8	Astrocytes
20.8286	690.329	10.2571	84.1238	74.3619	69.5095	19.3	49.9524	107.305	27.1286	15.9905	14.081	12.9714	20.019	95.2714	13.5048	14.1143	63.8048	13.7286	3.70952	126.89	261.629	16.4524	42.5381	129.71	5.84286	72.4048	198.652	296.848	262.314	98.4143	1547.58	162.386	173.705	41.5905	82.119	867.205	6.21905	269.643	74.7143	58.1143	9.75238	49.8238	156.824	64.0905	669.624	178.3	21.0143	33.781	5.70952	231.467	4.36667	8.49048	7055.73	11730.5	Inhibitory neurons 1
41.9301	375.874	11.1399	48.0769	53.8462	63.2168	9.02797	59.4685	144.965	26.8322	16.1189	14.1119	10.0559	10.5664	117.79	10.035	10.0839	62.8462	11.3217	3.02797	164.266	195.287	15.7762	36.2517	137.888	9.32867	36.6923	132.392	213.629	279.657	74.8182	869.958	116.028	104.161	55.2867	44.1538	377.643	8.81119	315.594	58.6713	57.3776	4.95105	47.5524	114.287	211.007	502.671	174.378	10.2727	31.3566	3.74825	136.084	3.96503	12.1678	7184.9	11728.7	Inhibitory neurons 1
17.7222	70.3485	10.9192	51.4949	118.657	192.591	89.0101	89.5101	274.944	12.2374	56.0152	12.1364	13.3485	9.44444	97.3232	12.0808	7.29798	49.7222	8.83838	3.73737	228.258	144.682	8.06566	13.404	22.3384	2.26263	14.9293	24.404	31.202	64.5758	13.7525	235.293	23.9495	11.6717	13.0354	13.4444	43.197	5.58586	58.9192	32.4394	44.9444	4.74747	30.5101	43.8586	30.2828	76.1566	10308.5	36.9141	408.192	5.15152	37.9798	3.87879	4.56566	6861.55	11729.9	Blood vessel associated cells
26.1754	122.421	8.39474	12.9298	20.9825	42.1404	3.52632	21.6404	33.5263	14.8684	21.4649	11.9386	8.18421	69.7456	201.14	96.5702	48.7368	33.0789	16.6667	5.64035	86.9035	64.2193	11.7982	16.7632	28.114	1.92982	15.114	35.7018	22.8246	50.8596	16.7895	237.105	16.0526	15.8509	11.4298	10.8772	53.6754	3.42105	34.5439	34.8947	31.9825	3.98246	24.9649	37.386	38.4123	60.7368	112.079	14.4649	16.7895	6.15789	59.2895	3.23684	3.66667	6900.79	11728.1	Microglia
40.1013	1124.52	15.3544	59.5949	58.3797	66.0886	7.17722	37.6835	138.595	23.1013	24.6203	15.9494	13.5696	21.7468	124.076	12.7595	6.46835	61.0633	17.6203	4.03797	146.367	170.734	12.0633	35.6456	239.089	8.20253	65.6203	160.342	272.785	171.532	125.152	854.405	170.987	130.291	63.3291	54.8861	369.152	6.40506	468.291	155.304	71.8734	6.98734	53.481	197.861	110.342	492.949	221.481	28.2911	68.3418	6	112.646	3.34177	6.98734	7128.75	11729	Inhibitory neurons 1
12.2598	151.902	8.21654	16.0984	23.3425	83.5945	7.0315	30.5236	47.5551	13.6142	10.6535	7.62598	9.35039	14.8819	32.3937	8.55512	5.61811	28.1063	9.2126	3.74409	59.9882	106.264	9.0748	14.2402	61.3622	4.85827	23.4134	94.4646	88.4843	84.0669	26.378	724.484	49.6378	71.9961	16.4252	24.5748	499.386	7.12598	82.3701	37.7677	25.9921	5.37008	21.1339	37.6535	30.9094	275.744	282.744	105.37	337.878	6.01181	655.98	16.189	8.74803	6550.44	11736.3	Mature oligodendrocytes 2
21.6095	578.006	9.81065	44.6686	50.8698	67.4615	7.14201	32.1124	125.568	24.6213	19.9172	10.3195	11.2899	16.6923	96.9586	8.66272	5.04734	47.7219	14.7396	4.04734	119.26	157.225	14.1598	38.0828	166.379	6.11243	53.0651	149.16	231.308	185.349	80.4083	1013.78	97.4675	106.598	48.2959	47.0888	457.402	8.07692	257.089	129.562	48.4497	6.28994	49.9172	127.941	56.4438	387.355	207.716	28.3018	64.0118	5.10651	200.805	5.68639	7.92899	6641.4	11732.8	Inhibitory neurons 1
14.1273	747.809	11.4909	10.4818	20.4364	39.2727	3.75455	37.2909	136	14.9182	20.8636	15.5909	5.6	13.5909	55	10.2182	9.54545	40.7545	15.5636	4.73636	75.1273	112.891	13.4909	19.0182	20.8182	1.79091	30.3273	63.6364	62.2455	53	35.0818	561.109	34.9818	48.1818	20.3455	20	192.109	6.92727	81.8545	52.9818	34.6545	4.97273	35.2455	61.6545	36.2182	141.827	66.9636	13.5364	31.5364	8.60909	88.0455	2.80909	11.7091	7215.35	11731.6	Unknown
16.4247	573.192	13.1781	29.6301	43.2055	64.3151	7.68493	48.4521	96.589	19.4521	18.4521	17.5205	7.56164	8.43836	58.6027	11.7945	7.52055	35.5205	9.9863	4.21918	64.137	146.589	13.4384	32.3836	58.5342	3.78082	53.5753	116.575	144.932	127.178	45.7534	957.808	95.8219	76.2603	26.8493	32	385.534	1.79452	176.712	80.3151	49.4521	4.39726	31.589	84.5342	46.137	390.425	119.288	13.6027	18.6575	5.19178	116.534	4.09589	8.12329	7225.92	11730.2	Inhibitory neurons 1
36.2645	858.017	11.3884	69.2149	60.3802	61.9752	14.9504	59.6364	96.6116	33.5289	14.4545	12.0413	10.1736	13.686	81.6612	10.1983	11.6033	37.8099	13.6198	4.46281	124.521	285.587	17.0083	26.6694	258.421	9.19008	91.6364	216.967	323.727	346.711	132.603	1749.58	140.025	230.355	59.2231	84.843	847.124	5.64463	351.273	131.719	52.4959	8.86777	58.1157	182.488	80.1322	708.207	183.074	24.4711	53.2314	4.90083	177.231	5.61157	7.26446	6508.2	11733.5	Inhibitory neurons 1
51.914	1283.89	16.8495	70.7742	69.6237	102.935	15.4301	61.828	250.871	25.5054	16.9892	15.4301	10.1183	22.3333	98.9355	13.6237	10.2473	62.2043	19.1613	6.07527	191.796	295.602	17.8925	21.5699	286.301	8.32258	76.3763	153.204	334.828	295.462	144.355	1174.54	125.226	154.043	69.4946	65.6667	572.333	9.93548	347.527	152.376	86.7527	13.5054	78.3333	249.398	70.5161	693.742	249.742	24.1613	55.1183	7.22581	196.29	6.19355	9.75269	7090.04	11734	Inhibitory neurons 1
15.8026	604.829	8.5	40.2368	65.0395	61.3421	6.94737	36.1316	70.8816	24.5	16.5	12.4342	14.1184	9.97368	30.6447	5.31579	8.97368	42.4079	19.0395	3.88158	88.8684	139.829	5.57895	32.5658	88.5395	5.64474	54.8553	172.118	167.276	54.6711	65.5789	1222.87	38.4079	58.9211	53.2368	21.5395	516.645	6.44737	171.342	45.6447	60.3553	2.42105	32.8158	53.8684	42.9474	329.697	552.724	13.9868	57.3684	5.38158	97.6316	3.75	8.85526	7382.25	11732.8	Excitatory neurons 3
116.239	2946.38	20.0341	66.5114	88.6705	206.71	15.1534	66.767	256.08	37.2045	98.4602	22.3409	48.4432	16.2443	144.949	12.4489	10.8068	119	26.142	5.92045	1073.74	248.33	9.38636	30.8011	81.5455	4.77273	63.733	156.71	148.392	126.409	66.7443	752.08	57.3409	45.733	36.0455	23.517	194.614	6.20455	222.381	52.5398	38.1534	5.65909	47.7443	107.108	56.767	319.983	10662.6	67.5284	511.057	4.79545	95.9773	3.60227	7.34659	7394.11	11736.1	Blood vessel associated cells
27.0238	803.821	10.7976	69.0298	77.2321	101.911	11.5952	53.5417	180.06	24.2917	16.1548	16.3274	7.79762	13.9464	112.536	14.4464	7.70833	50.2024	12.8036	5.6131	163.405	304.869	12.625	36.5774	80.6012	2.65476	73.9286	297.72	294.476	170.881	201.524	1830.12	153.173	220.69	71.0536	69.6667	709.488	9.30357	369.506	58.0893	143.048	6.97024	79.7619	136.036	199.119	1237.1	285.435	24.9048	41.0298	4.28571	242.726	4.41071	9.28571	7610.15	11735.2	Excitatory neurons 3
37.994	686.964	12.1317	85.2156	71.7904	116.737	16.9281	51.6168	218.126	33.8024	18.7545	12.7246	14.3293	16.5808	137.216	14.509	13.1377	70.5808	18.5629	3.96407	174.551	365.665	18.0359	33.8623	204.228	11.4611	70.2515	223.97	392.743	367.988	139.988	1544.79	202.275	225.084	85.7844	82.4251	1052.93	7.72455	268.437	92.7665	60.1138	9.58084	71.479	197.808	86.8024	806.317	259.263	25.8802	46.5629	4.58084	206.737	4.22156	7.28144	7175.26	11734.8	Inhibitory neurons 1
12.253	102.157	8.55422	18.9639	16.1084	197.735	5.38554	32.3614	45.0843	11.1205	24.3855	17.2169	7.07229	28.8554	200.036	60.7349	14.0602	32.2651	11.241	2.74699	54.6024	81.8916	9.56627	20.8193	18.3976	1.48193	15.1205	22.0361	62.0723	50.2771	12.988	216.012	26.4337	25.1446	10.9759	16.1928	79.2892	4.78313	111.506	41.4337	28.8072	3.12048	18.6024	14.6627	30.6145	107.47	419.193	240	917.602	11.1807	1891.42	38.6627	6.93976	6458.33	11733.7	Mature oligodendrocytes 1
15.5641	733.966	13.3248	88.4444	95.1709	74.9145	13.7949	40.9402	64.9316	32.9231	16.0427	14.9915	10.2137	16.7778	47.7692	11.7265	6.22222	31.6667	10.7094	3.44444	102.624	182.701	10.6838	48.0171	130.932	6.69231	58.6581	196.385	310.59	91.6667	70.4786	1567.13	119.744	115.051	46.3932	59.0427	634.521	8.16239	243.726	78.5299	36.6154	6.4188	21.2821	63.7607	51.3846	396.385	113.897	20.0513	35.9316	8.01709	64.5812	4.35043	8.06838	6522.15	11735.8	Excitatory neurons 3
113.274	3796.27	36.1442	80.5288	103.014	214.909	17.3125	53.1394	225.885	50.3702	28.5337	20.2163	11.9904	24.5625	121.048	12.2885	12.3606	64.9808	27.351	5.79327	187.851	282.053	18.2115	38.2356	188.692	9.96154	152.053	260.788	383.226	237.37	135.115	1990.66	119.428	167.159	92.4087	64.2452	687.567	7.875	322.529	123.933	71.399	10.1106	50.5817	152.495	68.3173	678.76	188.312	34.726	77.0913	8.13462	162.356	4.84135	11.6442	7101.23	11739.4	Astrocytes
30.0599	1297.81	11.0487	84.794	104.03	176.607	22.3558	108.693	327.281	40.1461	199.288	37.9813	35.4831	18.1985	242.487	10.0637	9.8764	232.539	41.6929	8.41199	680.09	719.88	12.1536	25.9813	70.7678	2.49813	39.3109	129.813	156.228	151.655	77.3558	717.891	37.8352	52.1798	29.4569	31.1049	183.989	8.00375	153.154	54.7266	68.3745	6.83521	55.1199	77.7453	71.0599	491.011	17358.6	54.2846	249.94	4.85019	141.884	3.87266	7.77903	7409.85	11741.2	Blood vessel associated cells
20.3387	1239.68	10.121	93.8145	94.5726	85.6855	20.9597	57.0081	243.565	31.3952	16.4274	12.6532	14.121	34.7097	182.419	8.91935	13.4194	50.9435	17.6774	8.84677	175.524	358.871	21.1452	73.0242	445.25	12.2097	120.46	235.032	398.96	490.177	130.258	1745.27	192.315	222.952	114.75	107.258	885.089	6.71774	728.363	237.508	84.6774	13.4274	40.1532	278.685	142.573	931.766	322.427	29.5806	75.7984	6.52419	227.032	5.21774	10.8226	6627.16	11737.8	Inhibitory neurons 1
42.4141	319.313	8.91919	36.1111	38.9192	94.9192	3.62626	28.6162	159.939	15.2424	12.4949	8.52525	8.93939	9.75758	77.1919	9.35354	4.47475	36.2323	8.37374	3.11111	102.677	182.828	9.11111	20.8889	313.222	4.11111	35.6566	80.3131	219.081	267.323	70.6465	718.212	113.434	90.3333	35	46.9697	304.242	5.75758	466.04	113.697	36.3636	4.21212	94.5455	170.899	95.2929	475.596	202.949	8.9899	21.101	5.22222	106.424	2.87879	6.67677	6599.87	11740.4	Excitatory neurons 3
34.7161	1503.86	15.9161	112.094	111.374	193.494	28.9129	67.7484	358.213	51.6613	25.7742	16.5097	11.4677	28.7516	164.406	14.6129	16.9935	85.4516	27.0613	6.89677	271.645	453.713	22.9806	51.4226	373.216	19.4097	151.423	412.984	703.219	583.197	212.113	2481.58	369.829	297.89	105.374	142.019	1164.31	10.7742	739.71	186.752	112.165	16.6839	93.8355	434.494	142.619	1490.84	412.755	41.6935	108.135	6.79032	356.555	5.54839	12.0903	7123.47	11747.4	Inhibitory neurons 1
26.9126	1495.93	11.9235	60.3443	72.8852	76.4536	10.5902	45.9344	129.973	35.0874	16.4973	12.4426	8.78689	17.1475	141.842	12.2896	7.71585	26.235	15.7596	2.57377	150.306	213.071	13.5355	31.4536	86.4536	4.3388	100.033	253.683	360.945	180.126	138.361	2037.33	93.9399	171.219	65.0437	51.6339	690.038	8.15301	241.361	87.1202	40.8579	8.85246	35.3989	99.7814	78.6066	574.426	155.027	27.3224	73.7322	6.26776	206.268	5.3224	7.65027	6435.15	11743.1	Excitatory neurons 3
41.8382	1284.55	13.896	85.9191	95.5145	112.549	9.19653	40.2601	151.948	39.6301	34.6474	17.2775	8.13295	17.3064	178.624	13.1445	10.7746	67.2832	18.7977	2.86127	184.601	300.185	10.5838	51.1329	133.11	5	95.3699	274.422	378.543	256.329	142.549	1929.57	133.318	144.711	63.6127	40.4798	684.474	6.16763	336.618	99.2139	53.0289	5.44509	84.4624	102.341	78.1445	671.41	251.514	36.2832	51.8902	7.84393	183.792	3.83237	7.52601	6947.16	11746.2	Excitatory neurons 3
83.6203	1955.11	19.962	112.108	102.532	176.987	17.8987	54.3544	317.196	56.5316	27.0886	17.7785	13.9557	24.6456	174.975	11.0443	19.2342	79.3987	24.557	6.5	163.93	383.449	25.1772	58.1519	389.601	10.5063	120.462	269.677	498.468	440.797	138.12	1893.53	316.823	263.557	94.2595	106.228	964.715	12.481	594.386	194.494	100.582	14.6646	69.2722	383.968	138.297	996.867	373.481	36.2468	94.1519	7.68354	221.348	9.77848	10.6013	7111.5	11745.6	Inhibitory neurons 1
87.5096	2349.24	9.42675	122.911	194.452	240.567	31.3885	107.662	865.503	61.3822	26.2611	21.9172	17.6561	22.8408	215.312	13.9108	11.7643	122.701	26.0637	8.1465	398.567	774.567	17.2994	67.5541	320.866	4.54777	209.344	727.236	980.745	785.108	548.873	4104.57	585.229	461.325	217.363	217.115	1200.62	27.6815	912.854	513.248	349.548	16.3758	193.204	465.981	384.446	2296.98	630.28	58.5924	157.312	7.35032	516.357	7.51592	10.9809	7526.76	11745	Excitatory neurons 3
37.8369	595.34	13.6383	29.5603	32.0426	134.61	6.03546	39.9504	66.5461	13.3475	16.8085	15.4326	8.95035	16.3333	86.7376	11.6454	8.84397	50.3121	11.7589	4.2695	79.2766	110.426	16.1135	20.773	130.504	3.13475	20.1986	52.9291	87.3404	84.844	30.7801	420.035	56.773	58.0284	23.0638	32.2057	214.702	6.14184	162.071	53.0851	42.1348	4	29.9716	67.1277	60.7589	199.206	1118.77	139.901	497.794	8.57447	1272.94	44.4184	7.50355	6639.93	11745.7	Mature oligodendrocytes 2
215.19	3698.7	38.1772	100.338	130.899	217.629	20.1646	62.6793	210.418	41.4726	33.1899	16.0422	14.8312	22.9283	209.468	13.5485	10.7848	82.827	24.3586	5.11814	401.776	355.734	17.3924	62.1139	194.169	6.29114	126.979	293.489	392.802	228.443	142.937	2038.97	132.034	144.743	71.2489	63.5021	831.143	8.85232	323.776	106.523	69.6835	7.1097	57.7553	166.772	85.7975	725.329	2715.82	52.1646	194.08	7.93671	217.89	4.19409	9.75527	7387.06	11748.4	Astrocytes
35.1212	818.197	8.69697	75.5985	91.4621	59.2424	12.0152	34.0985	130.985	34.3939	15.6136	11.2576	10.1439	15.3258	71.8258	7.68939	10.6136	33.3258	12.0455	5.7197	112.379	260.159	17.6515	34.7348	267.045	6.15909	93.7045	255.924	434.379	335.636	193.644	1845.93	134.742	186.985	85.5455	78.303	738.121	5.25758	290.356	121.417	38.6591	10.447	43.2424	189.583	121.402	746.886	174.932	32.2955	72.5833	3.98485	142.962	4.43939	10.9924	6406.38	11745.9	Inhibitory neurons 1
127.395	2070.38	18.3947	42.2368	60.3158	120.987	8.19737	34.3947	108.75	22.4211	17.1974	14.0395	8.43421	19.4868	66.4474	11.7105	9.67105	51.9737	21.5132	2.26316	157.539	131.803	9.98684	31.7763	73.0789	3.02632	43.1184	135.855	170.092	145.763	69.5789	810.316	79.7368	69.4605	37.3158	28.2763	389.355	4.98684	141.408	72.3289	40.1184	7.10526	51.2895	68.2105	62.4474	301.434	1126.2	96.6053	318.224	5.13158	767.671	5.46053	1.96053	7375.08	11744.6	Mature oligodendrocytes 2
28.7588	1069.83	10.5706	107.729	104.776	144.882	12.0882	63.8706	298.288	30.0882	16.1412	17.0765	12.0294	17.8235	210.482	15.6235	9.23529	90.7706	17.4412	4.54706	216.206	466.759	13.4647	44.9118	138.741	3.6	87.4118	349.371	420.524	269.035	303.047	2112.88	304.559	282.353	123.012	91.5588	669.976	10.7294	568.206	58.9176	160.547	7.30588	127.147	251.794	249.976	1510.44	427.676	28.1235	95.0118	4.81765	314.306	3.59412	7.08824	7595.18	11748.3	Excitatory neurons 3
84.6842	1403.98	22.7018	8.10526	8.47368	142.105	4.49123	35.7368	21.1053	6.82456	10.7895	12.614	9.61404	7.45614	44.0175	3.7193	2.73684	20.5088	12	1.14035	90.0526	22.807	8.17544	5.29825	25.614	1.12281	13.614	9.17544	16.1754	22.9825	5.35088	119.877	11.2982	12.9825	8.98246	8.08772	22.0877	4.42105	30.2982	21.0526	28.3333	2.78947	21.1754	27.4386	19.7544	54.5789	16.2105	8.38596	10.1228	4.03509	18.7193	2.45614	6.5614	6571.14	11747.2	Astrocytes
40.3371	950.371	11.44	92.5371	103.577	104.514	14.0629	45.3714	241.2	39.9371	24.8057	15.9486	8.30286	21.0571	128.103	8.62286	10.9543	69.56	21.2229	4.65143	156.846	277.737	17.0971	54.3029	306.017	7.83429	129.583	271.451	388.714	363.349	137.589	2148.6	157.371	149.64	94.96	65.6686	742.04	7.71429	386.514	153.926	82.5143	7.17143	55.3543	177.811	95.2743	666.937	207.011	36.3657	58.2171	4.61143	191.589	5.09714	7.78286	6979.61	11752.2	Inhibitory neurons 1
74.6146	2286.33	26.8804	58.9568	64.8405	147.538	10.3621	51.505	183.691	32.7043	18.9435	13.1628	11.8173	23.103	126.239	10.1229	10.5581	79.598	24.196	4.66445	209.914	252.256	14.8439	41.6711	112.512	7.18272	75.7309	185.801	236.472	173.897	102.219	1256.88	117.173	115.87	46.0897	73.7874	718.136	6.88372	251.402	108.322	56.2193	5.95681	59.8372	184.096	94.6777	579.794	203.226	30.5116	65.99	5.61462	202.847	4.25249	6.48505	7144.27	11756.5	Astrocytes
54.5814	1341.49	13.5233	85.8721	104.686	178.07	13.5698	57.4186	420.547	37.8605	32.0116	14.1395	9.90698	13.1977	162.93	13.7093	8.61628	55.0349	23.7326	4.2907	210.314	417.012	14.0116	28.6279	151.523	5.10465	81.3837	312.674	396.233	308.337	246.767	2049.02	286.442	302.047	72.5581	117.349	814.791	10.6628	447.895	108.047	140.872	7.19767	92.4651	226.221	218.302	1385.64	425.709	48.3023	91.8837	3.97674	276.5	3.96512	7.11628	7517.07	11751.7	Excitatory neurons 3
29.1636	621.955	12.1909	52.8182	27.5818	94.1727	10.5182	79.4091	366.427	10.6273	11.6545	12.5364	10.8818	13.0727	35.6727	7.6	6.3	592.782	26.7	5.04545	2076.96	852.3	9.68182	13.9909	24.1727	3.2	18.2545	40.2727	31.8182	60.1455	13.2909	348.164	11.5364	16.3727	9.86364	12.1545	58.3364	4.38182	10.5818	23.0636	24.4727	4.91818	29.7636	17.8636	22.2182	110.309	102.264	13.0455	42.4091	4.92727	42.6364	2.40909	5.12727	6392.01	11753.6	Pericytes
22.366	706.428	8.86082	40.7938	61.0103	66.366	11.232	42.5258	132.974	30.2887	12.9536	10.0464	12.6649	14.567	138.031	9.8299	8.46907	43.3608	12.2423	2.63402	126.438	207.366	11.2835	26.7165	183.629	8.47423	68.4691	164.093	272.716	206.139	85.5206	1279.2	129.356	142.062	49.3711	59.5464	749.005	6.26289	342.139	94.7268	51.0412	9.3866	64.7268	154.624	129.588	642.32	212.82	23.2062	45.4433	4.3866	204.82	7.41237	6.85052	6604.51	11755.5	Inhibitory neurons 1
38.434	173.566	5.33962	281.566	152.566	349.528	86.3019	153.698	841.094	10.434	15.4151	10.9811	7.90566	10.9434	93.6792	6.98113	5.35849	41.2075	11.9434	4.0566	263.264	137.038	11.7925	14.2264	23.9057	5.24528	10.1132	17.9057	18.3396	16.6604	14.3585	141.377	11.4528	14.7358	12.4906	11.6792	30.9057	8.67925	29.4528	23.7358	56.1887	3.62264	39.5283	36.0943	19.7547	72.7358	41.8491	22.7358	64.4906	7.77358	39.6981	3.67925	5.86792	6957.64	11753.5	Endothelial cells
125.353	2578.42	24.1269	152.276	263.529	537.892	183.529	330.279	827.18	40.3746	261.43	40.8142	63.0805	27.0155	365.452	23.5418	12.0155	185.025	31.2879	13.9133	1037.68	602.882	12.8359	26.3437	74.6037	3.49845	50.8204	164.87	163.158	150.638	82.6192	759.337	50.7771	58.6749	32.7771	36.2353	177.056	8.92879	138.777	59.1424	86.2446	6.86687	55.3189	90.0093	58.7399	416.344	18451	80.6378	651.155	8.73684	166.61	4.26316	8.93808	7401.49	11759.7	Blood vessel associated cells
32.2577	601.359	12.8712	56.319	41.9939	60.5583	9.98466	37.7454	104.356	19.365	15.1288	11.2883	7.31902	19.4356	103.003	9.47853	8.2362	35.954	12.9663	3.94172	86.8957	122.16	12.9509	25.3773	175.819	4.71779	55.362	110.515	214.696	132.426	51.0706	776.347	96.3098	102.15	34.4693	45.2638	359.574	6.40491	189.156	95.0276	47.4693	7.53374	28.5828	105.015	70.3926	355.819	674.779	68.1442	267.626	6.43558	510.926	15.8221	7.22393	6634.74	11762.1	Mature oligodendrocytes 2
41.6471	860.171	9.87647	57.5412	58.9824	76.5529	7.67647	35.4882	173.7	31.6059	18.8824	14.0588	7.45882	17.8353	125.618	7.58235	7.35294	45.0765	16.5706	4.99412	117.382	174.365	12.2647	38.7588	250.029	5.38824	63.4647	142.482	267.824	271.235	87.5235	1159.66	80.2824	94.7706	70.9176	41.8353	486.7	7.77647	408.912	162.865	59.7941	4.6	41	224.418	60.9176	469.371	124.7	19.8176	49.1	4.90588	137.529	2.67647	7	6724.05	11757.1	Inhibitory neurons 1
24.5786	867.321	8.55	24.1786	47.7929	98.3429	3.92857	40.9071	149.136	27.9786	18.3643	11.5929	7.92143	11.1857	59.1929	8.55	7.26429	51.2571	14.9	3.75	175.729	198.171	12.5429	25.6214	25.0357	2.42143	42.3643	125.929	98.1143	38.8429	33.2786	758.9	18.0143	38.9	14.1071	17.8643	205.364	5.34286	135.329	52.9857	33.2929	3.55	30.05	53.2286	27.4	407.093	583.75	155.257	148.121	154.171	2065.64	128.029	19.65	6784.23	11756.6	Immature oligodendrocytes
97.2549	2786.88	24.1863	23.402	32.9314	82.5392	6.0098	33.1765	46.7843	23.6765	18.3039	11.5882	7.59804	9.70588	47.5294	7.10784	5.84314	42.598	12.8431	2.68627	95.5098	47.7647	11.2549	15.7157	33.8137	1.97059	32.0098	58.0098	48.1078	38.2745	65.6667	451.873	17.9118	37.049	18.598	18.1667	71.3529	5.69608	61.049	31.1373	18.5882	4.98039	27.9804	37.9216	38.7843	153.461	89.1765	17.4314	43.902	4.7549	74.8431	2.94118	7	6859.42	11756.1	Astrocytes
31.7357	855.807	11.1929	54.8571	79.3143	77.0071	7.42143	31.3	140.036	23	16.0643	11.3714	9.75714	11.4286	81.4214	7.92143	7.25714	31.6071	18.2643	4.25	79.5286	158.971	13.9929	42.5071	227.414	5.26429	81.3143	158.743	268.357	268.571	103.893	1408.97	84.8286	93.6357	84.1786	47.3357	417.729	7.42143	251.971	91.9357	49.3286	5.94286	18.0143	164.243	68.3929	493.814	143.343	23.9071	54.15	6.84286	138.021	5.26429	6.45	6664.36	11760.1	Inhibitory neurons 1
19.9474	252.316	7.42105	54.3684	32.5526	65.1316	5.31579	31.1842	55.3947	18.3421	27.9211	14.8158	8.23684	12.6579	71.5263	10.0263	8.92105	50.2895	12.2368	5.5	73.7105	46.5526	8.55263	16	107.079	5.94737	27.9474	68.3684	117.105	156.632	47.1316	577.474	112.763	58.1053	14.7105	33.9737	295.289	5.60526	199.184	46.1053	41.7368	5.10526	50.7632	108.684	63	357.184	84.8158	18.0789	23.1842	3.86842	122.868	7.94737	7.26316	6821.63	11756.6	Unknown
26.5736	1013.91	11.6904	81.5482	81.4467	87.0558	12.6447	49.3503	186.168	25.4569	19.5939	12.9289	10.6345	14.6193	113.289	11.1827	9.46701	61.2284	16.5178	5.60914	133.371	280.609	15.4112	62.8376	238.198	7.73604	95.0761	172.157	285.619	262.832	87.7614	1416.32	147.31	135.33	42.1726	55.797	630.411	8.56853	337.482	308.33	59.7056	6.63452	36.066	159.264	159.99	576.071	203.259	29.1117	42.9086	4.52792	177.381	4.80711	10.0254	6992.97	11760.6	Inhibitory neurons 1
30.3436	788.503	10.7669	46.6319	32.0307	89.2638	17.6135	92.0798	257.049	12.0123	15.3681	12.092	12.1166	11.5767	41.9509	8.13497	6.54601	385.62	18.7853	5.90798	1105.68	543.871	7.61963	15.0613	33.7791	2.14724	19.1411	30.7301	26.7055	86.3129	17.4847	235.202	14.319	13.0245	10.589	14.546	63.4969	4.32515	40.1718	28.5583	32.3558	5.06748	22.3804	25.3558	27.7853	93.589	93.7791	22.908	35.6871	16.8712	394.006	21.1043	7.90184	6793.52	11763.2	Pericytes
98.7568	2807.35	24.5459	26.2595	35.0541	130.022	5.27027	34.7189	89.1838	23.0649	23.7081	16.5351	10.1351	11.6703	68.0108	9.98919	7.01081	47.6703	21.0378	3.71351	137.897	107.968	9.95135	22.4919	34.4216	2.4973	53.9297	81.6865	86.9297	61.4703	63.7189	777.578	30.8649	33.9622	28.1838	20.2162	123.697	5.6973	47.3135	49.9946	28.5351	4.81622	34.4919	56.7784	29.1838	163.968	64.6865	28.5351	53.8595	7.2973	84.4	3.0973	5.10811	6915.29	11764.2	Astrocytes
39.2028	661.07	9.55944	74.0979	76.042	84.3147	10.6643	41.7622	157.993	29.0839	21.8671	13.3706	10.8531	17.8462	105.685	11.1608	7.06993	52.5664	16.979	4.88112	83.2867	224.846	20.2867	40.8392	185.042	6.5035	72.5664	184.434	341.455	302.958	130.86	1293.55	120.049	123.979	87.8601	56.8182	580.14	8.73427	259.21	99.2797	63.2238	7.56643	37.0699	160.357	55.4266	499.182	146.594	29.3846	52.8392	4.95804	152.783	4.69231	5.70629	6971.17	11763.4	Inhibitory neurons 1
46.2727	1475.86	25.5606	20.2121	16.5	60.3788	5.22727	21.7879	57.0152	10.6212	16.3939	9.59091	5.80303	11.6061	43.3788	7.51515	5.81818	20.9545	10.9545	7.40909	57	55.0455	6.69697	15.3636	13.6818	3.80303	8.95455	19.5303	19.2273	30.9091	15.3485	126.742	17.3636	13.9697	7.21212	14.5	43.9091	6.13636	45.197	43.1818	40.697	4.4697	19.9545	25	23.8636	65.0455	18.9545	7.62121	24.7727	5.30303	34.7121	3.74242	7.39394	7008.76	11760.5	Astrocytes
44.7252	1653.79	13.5954	37.1985	21.1221	50.5649	4.22137	24.6947	60.145	11.2672	7.59542	10.5267	6.49618	10.8779	27.4809	8.19084	5.89313	20.8244	9.60305	1.79389	87.3206	78.8092	10.1298	21.7481	84.7786	4.31298	26.0992	56.3817	107.359	87.1679	45.5344	592.351	62.8168	42.0992	14.4733	27.0534	112.168	6.53435	194.641	29.916	25.2748	5.46565	25.7252	75.1069	28.2366	241.786	35.0153	10.9313	25.8931	3.23664	44.2901	3.43511	4.46565	6380.02	11766	Astrocytes
55.5	1281.15	13.449	112.408	138.939	102.357	7.80612	68.7143	215.327	46.2347	26.1735	19.4898	9.16327	16.3265	315.061	11.3571	11.3673	58.6837	21.051	6.31633	217.643	384.235	23.398	218.633	233.071	7.85714	135.5	352.265	566.143	316.122	257.48	2437.82	250.949	215.398	102.02	64.2653	774.296	7.12245	626.255	110.122	92.8878	7.88776	63.4898	442.153	125.52	1028.92	377.357	41.0102	115.714	7.33673	290.929	3.96939	10.6837	7595.12	11764.5	Inhibitory neurons 1
22.9318	543.5	15.7045	7.06818	10.0909	37.6591	1.15909	19.4545	23.2045	7.38636	5.34091	9.72727	8.06818	11.1136	24.7045	12.5227	4.36364	19.6818	10.7727	2.22727	52.0682	29.3636	6.22727	5.72727	8.34091	2.15909	6.47727	7.27273	6.5	13.5227	6.90909	82.4773	12.0682	7.18182	5.20455	14.9091	16.5682	2.47727	6.79545	16.5	11.2045	3.09091	15.1136	10.5682	15.0909	23.5227	10.6136	3.36364	8.84091	3.70455	24.3409	4.02273	3.68182	6504.48	11764.6	Astrocytes
20.9451	563.329	11.3415	35.2927	30.939	56.872	7.42073	39.4207	47.1707	13.9146	11.7622	10.3598	10.872	8.95122	50.8354	7.28049	6.09756	39.4024	6.85366	1.91463	106.701	157.573	12.0549	21.9207	46.9695	2.20732	20.189	97.8659	141.409	83.6707	44.122	910.872	49.0427	65.872	22.5671	24.9939	352.457	8.26829	131.116	28.689	21.6098	3.33537	29.3537	44.8476	37.5732	276.226	64.2439	15.4451	25.4756	3.69512	106.634	3.7561	5.68293	6362.93	11769.7	Excitatory neurons 3
44.1377	742.485	10.0838	16.9102	29.1976	90.2395	5.05389	41.6228	151.533	13.7665	23.3234	14.0898	8.04192	11.6287	101.796	20.0599	10.1737	67.5389	13.8623	3.04192	155.683	169.257	14.1737	16.7844	46.1377	2.71856	28.4192	55.5808	52.5569	82.2036	25.6707	416.347	28.7246	35.2934	17.6587	17.8563	131.353	5.13174	121.293	48.7186	43.2695	5.47904	45.5509	52.0299	34.8383	216.186	137.246	25.7665	28.9222	7.15569	139.976	5.97605	12.7246	7024.35	11770.6	Unknown
43.7558	69.5872	9.25	22.5291	28.7558	91.814	13.3547	80.2616	234.477	12.1395	20.2384	11.8663	7.26744	9.90116	49.5174	6.41279	4.35465	118.186	31.0233	9.37791	828.715	1723.92	6.72674	9.99419	20.2616	1.73837	13.5988	31.25	19.8372	25.5	13.5174	189.895	9.80233	9.5814	11.4186	10.3895	24.8488	5.68023	27.6744	27.5174	23.5988	3.81395	27.1395	27.3081	31.6977	55.0291	809.163	21.6628	52.8953	4.22093	33.7093	2.90698	6.01744	7297.5	11771.4	Blood vessel associated cells
42.8409	768.841	13	104.943	84.5455	120.034	7.67045	39.5909	187.511	32.8295	34.8636	20.1705	12.7614	16.6023	120.364	11.0341	9.46591	89.9205	17.1023	5.19318	159.17	258.114	11.9432	44.9318	253.818	9.43182	68.3523	119.216	297.727	581.989	146.398	1108.64	182.205	112.67	60.7955	60.6591	337.58	7.90909	367.625	87.3523	68.4205	8.63636	60.0227	259.511	180.682	625.239	251.966	31.3409	80.0114	5.90909	172.932	2.89773	8.97727	7172.25	11770.5	Inhibitory neurons 1
129.159	2748.17	39.4444	32.2222	40.1587	179.683	12.1746	27.2381	26.6825	18.9206	21.9206	12.127	8.42857	18.6508	80.1905	13.3492	4.71429	46.5397	15.6667	2.77778	116.238	83.2063	9.57143	13.9206	32.0952	1.1746	25.3175	71.9683	104.984	46.6667	55.8413	694.333	30.3333	55.2857	35.0952	27.4286	139.349	6.55556	54.254	21.9841	24.9206	4.69841	26.5556	39.5397	21.3333	168.333	69.1587	21.4921	95.5238	7.12698	123.587	6.95238	4.01587	6352.76	11770.8	Astrocytes
58.7766	1587.9	22.1915	17.0851	20.7021	84.2872	4.75532	32.0957	48.4043	12.3191	18.0851	11.3723	8.02128	13.5426	60.1489	6.70213	7.54255	28.5851	11.6702	4.17021	53.9149	43.883	6.58511	12.1383	23.7021	0.840426	10.8936	27.2447	27.0745	34.5638	19.1596	258.723	13.6915	20.2872	7.78723	10.4574	58.4043	6.31915	16.6809	20.0532	23.5638	2.2766	19.9574	12.8191	21.7553	54.2234	38.5957	15.5957	31.5957	6.10638	74.1489	5.14894	6.06383	6652.97	11771.2	Astrocytes
58.7937	1817.46	27.7698	83.3095	71.5952	174.27	9.27778	39.5873	184.603	22.9127	18.8016	12.1984	4.96032	17.2857	126.397	8.18254	7.61111	63.5873	10.9524	3.3254	118.143	187.167	13.5317	45.1587	279.413	5.96032	48.5476	105.873	194.405	412.595	118.651	840.825	115.127	86.3016	81.8889	37.746	283.444	6.84921	348.135	118.024	81.2222	7.07143	30.6587	137.667	309.81	373.238	174.825	20.1746	54.3333	4.63492	124.016	5.30159	6.12698	6719.6	11772.1	Inhibitory neurons 1
52.2456	415.158	10.2632	115.333	58.4561	43.5965	5.40351	27.4561	128.649	17.193	14.0526	13.6667	6.68421	13.5439	67.6842	7.70175	6.17544	16.1579	9.82456	1.70175	59.2632	99.3509	16.9474	42.2807	244.842	9.29825	52.1228	87.7719	293.246	141.877	107.14	573.86	96.0526	62.4561	45.9825	50.0175	141.842	7.73684	404	69.9825	51.193	3.87719	35.1053	199.895	103.211	442.298	93.1228	16.4035	43.1053	1.73684	107.491	2.92982	8.12281	6767.63	11768.6	Inhibitory neurons 1
58.9889	919.111	12.1778	109.867	83.9667	139.767	10.6333	45.4556	270.289	41.6556	18.6	14.5778	11.2111	20.7222	146.067	8.21111	10.6333	60	16.4222	3.22222	222.378	324.8	16.8444	37.6556	413.833	9.11111	63.0333	213.322	412.744	387.444	120.233	1474.79	177	177.767	105.5	88.8222	691.367	7.97778	611.578	280	85.8778	13.7889	62.1556	311.833	158.844	828.833	267.189	23.1	67.3444	3.83333	194.322	5.14444	9.97778	6864.53	11770.6	Inhibitory neurons 1
49.9211	455.737	8.75	95.0395	67.7763	94.2895	10.4211	43.3026	287.632	22.1842	21.1974	15.5921	8.27632	18.0526	142.487	15.2763	9.09211	55.2895	17.9211	3.71053	159.961	238.487	14.4868	27.7105	291.158	8.15789	56.5789	140.671	532.895	463.132	191.961	1012.5	267.263	184.013	101.566	73.6711	573.908	9.84211	442.711	114.276	81.4079	10.6184	93.8289	273.105	144.303	912.053	296.895	27.8816	42.6316	7.01316	181.934	4.98684	9.06579	7093.43	11770.5	Excitatory neurons 3
105.088	2488.33	21.9474	95.8772	160.018	121.175	30.4561	136.07	384.614	18.193	18.6842	17.9825	10.3158	9.70175	95.2281	9.05263	7.5614	281	15.1579	3.94737	880.895	330.702	8.24561	11.6842	32.6842	3.14035	10.7719	42.0175	55.0877	105.456	31.7895	242.351	23.1404	21.1754	24.7018	14.4561	51.2982	8.5614	57.4035	30.2632	32.5439	4.66667	43.3333	54.1404	43.7018	207.544	111.281	33.614	72.7895	3.31579	78.8947	2.87719	8.42105	7564.18	11770.1	Pericytes
87.5759	1501.92	12.462	168.62	158.063	152.709	14.1772	62.8291	497.259	48.6139	24.9747	17.1582	10.0127	20	212.772	13.0886	6.94937	61.038	20.2975	9.41139	187.829	395.918	33.4684	103.652	417.582	15.4367	95.5633	292.013	657.994	551.095	352.741	1891.8	557.152	341.038	147.196	140.905	686.165	15.2911	816.867	149.981	202.544	11.2089	104.038	555.608	361.639	1547.75	592.747	37.7911	123.519	5.20253	264.291	4.77215	10.9177	7589.43	11775.8	Inhibitory neurons 1
20.4141	182.677	9.93939	15.7172	15.8687	24.3939	4.39394	22.202	73.4141	13.0909	19.303	9.56566	8.30303	6.34343	23.101	9.62626	3.39394	46.7475	12.2727	2.57576	52.0606	54.5657	8.67677	8.13131	29.6667	2.15152	20.9495	36.8081	29.0101	45.0707	14.1313	324.939	10.2121	24.202	24.6162	14.8788	98.7273	6.9798	96.697	16.0404	42.7576	4.67677	29.1616	32.4747	32.5859	99.2626	56.4646	15.1313	15.3333	6.60606	58.6364	3.37374	13.798	7254.59	11776.1	Unknown
54.9355	2190.56	15.6129	179.387	109.806	168.161	18.25	69.9113	258.984	35.0161	26.7177	15.8871	9.3871	20.9677	188.629	12.1048	11.6855	64.8065	18.9839	5.29032	376.468	384.379	26.1855	75.3952	172.113	5.6371	152.371	325.218	439.161	680.645	166.048	2467.26	152.016	230.766	92.1452	98.1048	995.887	9.1129	276.895	113.065	64.9355	8.96774	60.0161	137.185	148.097	1037.27	562.202	42.3952	86.4839	6.95161	353.645	2.70161	10.3226	7356.84	11774.4	Inhibitory neurons 1
28.2013	1654.25	17.9463	14.6174	23.0201	144.154	4.85906	37.4228	76.0805	13.6779	10.0201	15.7248	7.32886	8.51678	60.5638	5.14765	7.86577	38.651	11.4631	3.91946	69.1879	71.9933	9.91275	14.1208	30.4094	2.2953	34.6174	60.4832	65.3826	32.4161	24.8322	527.228	15.6711	32.4564	10	17.8322	115.443	2.80537	31.1342	40.2081	25.8255	4.26846	19.0336	25.4161	26.1745	183.893	65.3221	16.8859	26.8859	6.48993	76.1342	4.75839	7.75168	6455.54	11778.2	Astrocytes
52.2838	922.541	9.5473	119.723	117.068	126.966	17.9189	70.7568	239.507	48.3784	31.4527	12.4797	12.0878	23.5405	169.054	11.0878	10.1014	79.6419	22.4054	7.83108	239.311	371.642	20.3311	42.0338	311.257	13.5946	79.6486	209.534	466.784	318.122	153.791	1430.53	232.277	175.831	81.8716	84.5811	896.331	6.29054	532.723	100.419	78.9527	8.96622	59.8649	302.959	152.311	927.919	273.926	42.5743	72.3108	5.77703	164.865	6.67568	9.84459	6939.84	11779.1	Inhibitory neurons 1
38.5394	935.126	11.9646	99.2441	117.323	92.7283	28.2835	66.7441	239.185	39.1457	21.8543	14.8386	10.9567	31.2205	151.307	13.1732	9.68504	63.6575	19.2283	6.58661	183.252	345.232	17.0394	82.3504	306.469	13.4764	90.9173	238.524	336.134	576.331	162.193	1726.92	198.634	209.031	112.961	97.4606	781.031	9.25197	451.921	205.118	85.122	9.87008	43.9528	292.118	337.819	765.76	274.189	28.374	68.2008	7.4685	196.063	5.00787	9.31102	6723.28	11783.8	Inhibitory neurons 1
34.955	792.811	10.027	75.1532	57.4595	85.7027	9.08108	36.6937	166.045	25.8468	18.7568	13.982	11.8919	15.6306	104.829	9.66667	8.21622	37.3604	15.6667	2.77477	128.793	199.784	13.0721	50.3153	291.18	5.07207	57.5495	119.054	336.811	201.586	132.802	979.189	135.703	149.405	65.7928	47.8018	429.09	4.53153	369.568	149.09	72.5495	9.67568	33.2342	257.036	124.64	504.586	200.054	26.5856	70	6.52252	166.811	6.03604	7.63964	6818.23	11781.7	Inhibitory neurons 1
28.0887	230.172	10.9015	62.9261	64.2906	212.704	64.8768	123.714	605.98	8.62069	16.9704	8.29064	5.35961	14.6355	50.1034	16.1232	8.32512	34.8227	11.6158	3.26108	366.232	142.064	6.89655	10.1133	19.5567	1.72414	11.2315	15.5616	17.1773	27.2857	10.665	120.296	13.2315	11.4778	7.97537	10.1182	18.3103	4.40394	27.8473	20.6502	26.0591	4.46305	20.3448	20.7685	18.6355	37.8621	106.379	12.532	24.7389	4.33005	42.3251	3.61576	5.46798	6665.71	11784	Endothelial cells
52.062	1100.51	14.5271	145.403	117.907	116.969	16.6822	46.4109	203.101	47.9147	32.969	19.2636	10.6124	26.5116	154.628	13.8372	16.6512	90.2326	23.6589	5.46512	219.38	343.209	16.5891	77.2093	254.403	10.3488	93.2946	278.589	432.24	638.822	169.977	1897.72	236.109	209.977	140.705	105.101	847.915	5.72093	400.783	94.3953	51.1163	11.845	50.4264	235.403	452.721	747.116	340.194	35.7752	76.3566	7.71318	172.155	3.5969	9.2093	6924.48	11783.8	Inhibitory neurons 1
11.5	177.659	12.3864	13.0682	11.5455	58.3182	5.65909	21.5682	94.6818	7.86364	13.5909	11.2955	10.2955	17.5227	23.6591	35.4091	9.25	43.4318	10.4545	3.25	64.8636	30.25	14.75	10.7045	27.1591	1.86364	13.9545	10.6818	18.75	40.5	5.43182	146.886	19.9318	17.7045	8	16.2955	35.9091	4.61364	86.2727	39.8409	35.7727	3.90909	42.2727	89.0682	40.9545	74.0455	53.9545	7.93182	18.9318	3.56818	69.0227	7.56818	13.8864	7023.11	11784.6	Unknown
52.5563	684.817	10.8803	47.0775	58.9507	89.507	4.16197	43.1408	187.648	27.1338	20.5704	18.9718	8.4507	7.27465	106.979	5.78873	6.33099	44.7676	12.2324	3.32394	125.289	245.331	16.8732	124.831	172.711	7.3169	63.9296	190.423	252.852	178.944	110.225	1285.44	153.704	83.8873	45.6338	26.8169	413.451	5.70423	459.056	128.732	84.331	5.09155	39.9296	186.338	89.0986	632.401	310.662	18.8662	48.0915	6.08451	171.838	3.30986	4.50704	7548.52	11787.6	Inhibitory neurons 1
56.6452	737.613	14.6371	97.3065	76.1452	106.903	18.6048	56.1694	200.226	35.0565	22.4516	15.2661	10.6532	24.4597	160.411	9.87903	9.75	63.7097	17.4839	2.50806	171.298	445.089	15.6452	28.9758	179.726	10.4435	121.75	248.548	499.573	317.653	207.04	1662.47	224.403	212.54	91.7823	65.25	778.992	6.70161	487.048	81.9597	70.25	7.32258	72.6048	192.718	111.726	1092.79	562.177	68.2258	225.895	3.37903	405.621	9.08065	7.69355	7003.33	11786.7	Inhibitory neurons 1
121.732	3424.22	33.4518	171.022	231.425	661.974	112.75	321.741	932.07	102.474	466.132	94.8728	93.3026	33.3289	396.105	39.443	14.8026	236.364	33.7588	13.3596	1442.47	711.241	12.7632	37.8114	79.8904	3.14035	67.3553	262.439	204.013	237.978	125.048	1135.23	61.3684	78.443	39.7105	46.5526	227.947	7.90789	203.154	74.0044	109.053	7.21053	74.0044	109.026	80.1974	605.228	34050.7	163.215	767.636	7.49561	235.382	4.93421	10.3421	7425.36	11791.2	Blood vessel associated cells
28.0174	995.174	14.0783	126.861	127.565	103.491	16.8391	59.4522	173.009	41.4261	22.187	14.8957	10.513	23.8304	166.561	13.2043	10.9826	72.6087	15.4174	4.47826	197.396	362.157	15.5435	64.0957	203.909	8.00435	120.122	307.83	399.174	454.296	142.73	2370.26	231.83	189.817	90.6217	94.7565	1056.16	7.41304	355.174	84.7478	68.0783	10.2783	54.3957	173.083	124.152	775.048	302.022	34.9391	68.3957	6.85652	228.809	4.40435	11.0783	6856.59	11792.6	Inhibitory neurons 1
124.982	1123.74	13.8145	130.385	100.86	142.376	22.4661	59.5204	260.489	47.6199	22.5204	12.2262	14.3575	22.7511	358.308	16.2986	14.819	56.4887	24.5747	4.31222	224.407	446.471	17.0362	38.7647	480.308	7.65158	146.131	349.747	492.502	396.597	177.367	2159.87	209.344	279.176	118.507	121.982	1159.07	6.85973	623.647	269.855	94.0181	12.4389	83.6335	326.29	103.312	928.244	295.624	36.5973	68.8914	7.40724	239.235	5.17195	10.086	7098.67	11793.9	Inhibitory neurons 1
63.3973	1048.62	14.3881	129.9	108.452	172.237	23.9954	70.3516	358.233	43.274	29.7626	18.4475	14.9909	21.9178	253.16	13.1279	14.2648	94.5114	19.2968	6.13699	283.288	513.009	20.8721	70.7717	397.854	14.274	87.6119	241.598	467.265	733.128	221.274	1795.47	295.374	253.169	128.922	110.826	998.79	9.31507	667.922	173.005	101.365	11.4612	91.5251	278.32	536.269	1188.99	442.744	37.21	77.0776	6.80822	295.543	5.62557	9.90868	6934.59	11791.7	Inhibitory neurons 1
82.7684	1773.02	24.1579	9.55789	26.0211	101.2	4.45263	31.8947	42.4105	9.63158	14.9579	11.0526	8.45263	9.28421	31.4947	5.10526	6.28421	23.6105	12.1368	3.14737	54.9263	39.6	8.29474	8.8	17.4105	5.32632	16.6632	34	35.1263	22.2632	17.9053	278.926	9.27368	14.3053	10.2947	6.58947	43.4	3.61053	15.2947	23.5789	25.0632	4.05263	20.9368	9.28421	22.9474	48.7789	25.2	7.69474	27.4	3.53684	40.8316	4.83158	5.44211	6611.36	11793.2	Astrocytes
52.6	923.633	8.55556	195.733	142.978	239.844	21.1889	118.978	407.289	56.1222	35.1778	13.5111	12.0556	25.5444	147.989	17.3778	11.8	77.0444	21.1222	5.38889	233.989	447.633	15.6333	59.3111	448.711	11.6778	92.3111	221.778	514.278	923.844	207.244	1896.96	259.289	234.067	74.0444	97.2778	963.789	8.27778	659.133	119.1	157.422	11.9222	81.6222	345.933	124.233	1237.38	1033.3	59.6222	233.189	4.27778	893.744	10.3667	11.9667	7190.2	11790.8	Inhibitory neurons 1
140.178	3377.76	23.8699	16	29.6027	233.836	6.39726	40.8288	117.897	21.3288	31.8219	13.9247	6.23973	33.3836	99.2534	57.5274	12.7808	67.0616	18.0137	4.5137	293.089	133.712	9.12329	18.1027	52.4315	2.39041	35.1301	78.2397	76.0685	65.8151	29.4658	601.904	25.7945	31.8767	17.0274	20.4041	118.171	5.26027	80.2534	49.1507	35.4521	5.38356	52.0068	55.4795	36.6986	233.055	121.507	26.4521	48.6918	4.79452	74.5137	4.0274	5.78082	7303.83	11792.8	Astrocytes
24.6734	1491.21	15.7863	83.3548	149.181	272.145	34.5605	195.403	514.714	76.7218	444.798	52.5806	53.4597	19.9395	219.488	13.7056	9.02016	220.778	21.2298	7.32661	536.331	395.198	11.0605	27.875	70.8589	2.10484	59.3145	176.286	125.359	108.649	77.5927	785.883	33.8065	50.0847	29.3508	26.5403	134.706	5.72984	134.625	55.5323	72.7581	6.28629	49.8468	66.6411	50.1331	415.234	26753	73.5121	209.702	9.56048	148.165	3.2621	8.71774	7438.2	11797.4	Blood vessel associated cells
91.2791	2418.85	25.8895	37.1686	49.1977	198.983	5.81977	57.7616	149.599	26.5988	26.3779	13.1337	10.5756	13.7326	128.558	10.0523	5.66279	59.343	19.5698	3.68605	155.285	165.721	13.2326	23.4419	66.5814	3.41279	67.2035	89.4709	163.308	145.192	86.7616	808.302	66.814	72.4477	42.7209	31.5233	199.105	4.9593	147.93	58.7093	48.8663	5.20349	41.8953	102.093	52.7965	398.645	109.831	28.5581	97.7326	4.40116	156.895	4.02907	6.92442	6754.72	11796.6	Astrocytes
49.4896	1199.84	13.5892	110.494	105.722	132.199	12.9336	57.3817	213.726	37.1577	22.4191	15.1701	11.4938	19.3112	104.398	11.7635	10.5768	60.8672	19.5934	3.29046	164.498	316.332	16.4606	36.8921	309.199	8.00415	82.8631	207.581	435.149	428.423	171.639	1416.49	152.137	170.867	93.9295	71.6349	737.647	8.06224	331.469	154.407	92.5311	10.0249	63.4315	240.884	90.8133	784.871	225.946	39.0788	56.6888	6.35685	215.32	4.72614	9.59751	7228.1	11797.9	Inhibitory neurons 1
49.7129	730.921	14.5743	48.7327	66.7327	335.208	20.2772	58.0594	384.614	24.5644	20.7624	9.45545	10.9406	13.2772	87.6931	8.91089	10.297	77.4158	17.703	5.9901	295.099	256.832	11.7921	19.604	68.6634	4.11881	42.802	111.129	153.921	127.475	47.6733	654.287	92.4158	98.0297	24.8317	37.2376	312.059	6.68317	291.545	60.198	65.9307	3.9802	41.198	113.267	52.3168	426.475	1417.61	304.901	1027.69	13.1485	2549.49	57.0891	9.0099	7004.82	11795	Mature oligodendrocytes 2
31.2762	999.233	11.8667	40.5952	44.0571	66.1429	7.33333	37.3714	126.071	17.6571	10.9905	10.1762	10.2333	15.5048	89.2238	8.99048	6.69048	33.2	12.2048	3.92857	67.9476	213.633	15.119	16.4857	193.79	7.57143	49.1381	136.948	244.881	222.657	54.2143	908.186	102.586	129.224	42.6714	52.2048	586.871	7.38571	319.081	133.514	44.6476	7.97619	28.7429	131.643	61.6238	469.876	116.305	17.6333	39.7	5.11905	131.452	4.51429	6.91429	6541.13	11802.8	Inhibitory neurons 1
138.595	2750.45	33.527	24.5405	44.7838	164.061	4.66216	53.2162	127.547	21.3986	26.5068	13.7162	10.5473	15.723	107.655	8.80405	5.85811	61.1959	15.2095	3.39189	178.622	146.757	19.1757	19.2905	45.973	2	26.9865	77.7568	76.2703	56.3311	33.5676	639.703	27.3446	30.4392	17.9324	17.8581	140.993	5.89865	53.1892	44.5	48.2568	5.42568	35.4595	47.4662	42.4662	233.703	87.7365	20.3108	40.8243	4.62838	104.588	4.47973	7.06757	6985.8	11798.6	Astrocytes
73.0375	1394	9.6125	103.1	70.6	79.7875	10.0125	57.1875	156.9	30.4375	24.475	16.0875	10.4125	20.9625	100.85	10.1125	11.8875	86.0625	20.9625	2.575	197.838	201.125	12.3	35.2	220.988	5.3	87.6375	125.338	321.562	263.225	59.5875	1146.55	121.825	104.7	53.925	42.3875	453.2	10.075	301.062	108.2	56.525	8.675	53.4375	289.45	76.8875	533.65	188.275	31.55	80.9375	7.325	150.162	2.6625	9.275	7139.18	11798.6	Inhibitory neurons 1
19.7248	12.8624	10.1927	79.2385	168.459	171.394	99.9541	76.7431	297.651	7.84404	10.1651	9.45872	8.69725	8.82569	33.6239	7.46789	3.6789	33.367	8.80734	2.30275	237.138	84.0092	9.53211	6.14679	19.7982	1.31193	8.11927	8.74312	10.055	14.5413	7.55046	53.7431	9.94495	9.80734	4.29358	9.14679	9.79817	5.89908	19.422	19.4312	54.0734	3.23853	12.2569	14.2936	23.7982	46.9174	1823.22	8.05505	48.9358	3.46789	27.6697	3.80734	5.05505	6515.88	11799.4	Blood vessel associated cells
64.66	653.28	9.8	123.8	79.08	60.7	4.04	40.82	99.2	20.42	11.82	21.04	6.58	11.96	85.7	14.1	8.38	22.46	21.62	3.78	55.88	141.04	14.82	17.7	287.16	7.8	48.74	107.76	461.72	326.78	191.52	810.56	210.18	115.88	94.82	51.18	224.64	7.22	443.72	122.6	47.4	12.34	98.18	194.68	146.44	513.86	98.86	18.66	66.36	6.6	120.56	4.14	8.62	6623.4	11799.2	Inhibitory neurons 1
26.5351	606.93	11.0614	51.7018	54.4035	91.5088	5.72807	57.307	138.807	29.1404	22.6579	11.2456	7	18.3596	220.123	25.6754	7.92982	43.3596	19.3246	4.50877	241.219	185.649	10.5877	33.1754	213.579	7.23684	72.9561	123.158	181.86	154.982	61.0614	1041.44	52.9912	50.1667	40.5526	28.4825	363.307	5.57895	188.219	102.272	47.5526	6.38596	42.0965	152.175	90.886	447.096	152.386	31.6842	46.2807	6.92982	138.316	2.92982	6.22807	6650.46	11801.1	Inhibitory neurons 1
50.3108	769.878	15.2027	109.351	60.0541	194.108	7.5	76.027	214.946	29.2703	34.9595	16.3243	7.5	11.5135	123.243	15.7297	12.1351	96.8919	18.6216	4.18919	139.851	195.554	19.2162	40.1216	203.811	7.74324	34.2027	59.2703	201.716	478.419	96.3649	506.527	155.419	108.716	34.0135	52.3243	210.824	10.4459	336.027	103.324	55.7432	5.71622	65.4459	246.216	64.4595	555.851	2098.54	143.095	738.473	15	2613.5	47.3919	10.3919	7189.81	11800.1	Mature oligodendrocytes 2
41.1278	1252	13.4333	75.2889	99.6833	167.372	16.9056	78.8611	267.133	34.5167	14.8333	13.2389	12.5611	17.4444	142.878	12.7333	7.79444	57.8389	18.4389	7.07778	177.922	423.711	10.1333	36.7167	149.994	3.96111	130.233	368.717	503.072	232.167	284.711	2615.71	368.567	360.7	133.167	134.672	1050.99	12.8111	488.561	74.1111	154.539	9.24444	125.161	230.311	200.7	1404.49	408.022	40.2611	64.0889	5.43333	287.072	3.95	8.13889	7569.46	11803.9	Excitatory neurons 3
78.1133	1263.87	11.7389	115.734	137.374	156.039	26.5025	68.1823	244.65	60.5419	23.2906	18.0887	11.6897	25.2414	286.887	14.798	15.2857	86.665	23.5517	6.58621	246.429	461.468	18.8522	59.4286	342.852	17.2463	164.079	395.596	612.68	479.507	210.906	2667.93	227.749	275.478	128.059	103.443	1243.46	9.03941	445.768	173.783	94.4039	13.2266	76.1527	240.256	132.655	1215.94	343.384	42.1626	101.276	8.33005	276.562	6.59113	9.62562	6937.2	11805.8	Inhibitory neurons 1
37.617	343.676	11.5479	212.883	216.394	315.995	84.883	120.112	748.048	15.9468	20.4255	11.8191	5.74468	10.8298	45.75	10.6277	5.62234	64.4787	12.516	5.35638	264.362	171.346	11.4309	16.3245	32.6968	1.55851	22.2021	39.6702	38.883	69.8936	17.7181	255.511	21.734	19.6543	9.75532	13.1117	103.085	6.73936	93.6596	42.0266	63.4574	4.7766	32.4415	29.867	31.5479	104.973	632.809	174.138	754.191	8.01596	1601.71	56.7394	8.18617	7003.43	11805.5	Mature oligodendrocytes 1
53.3852	534.27	11.3115	157.738	201.041	250.721	189.041	162.238	542.164	14.2787	21.4098	14.7787	6.40984	13.9836	94.2049	6.86066	8	57.5492	14.1148	3.48361	474.262	125.566	8.18033	15.8525	31.0984	2.71311	29.5246	38.5492	50.4426	39.3852	14.8852	333.18	14.8279	26.0902	16.5984	20.123	63.5	5.86885	84	36.2541	91.3443	4.18852	43.4836	39.8934	29.9508	124.467	72.2951	31.9016	44.4672	8.03279	86.4754	4.9918	5.05738	7211.69	11805.2	Endothelial cells
104.544	2318.04	24	16.3944	26.3722	149.944	7.18889	42.3333	93.3389	17.2611	21.0889	13.8278	8.89444	18.5278	66.5556	22.1167	10.3778	37.1333	17.2167	2.82778	126.222	90.4389	9.32778	16.1556	27.1611	2.55556	24.1111	53.1167	56.3778	46.5444	34.6333	415.944	16.5944	30.1167	16.1778	19.9833	90.0611	6.45556	32.0889	37.6889	33.5111	3.81111	33.7444	40.0389	26.2111	139.889	61.0333	22.0722	37.85	5.82222	45.75	3.90556	6.17222	6804.82	11807.4	Astrocytes
11.6954	796.35	7.94924	73.5025	66.533	75.6396	9.16244	52.3655	144.269	25.1523	12.4416	12.4569	10.0457	12.9442	106.391	8.24873	6.96954	43.5685	13.0761	3.86294	156.482	276.508	14.9137	58.4822	248.817	7.60406	66.9036	142.269	236.107	214.701	55.8883	1182.42	119.538	91.8579	49.8223	59.736	555.716	6.37563	373.97	356.695	57.2132	6.3198	39.6447	166.051	84.6548	526.619	285.929	78.8528	76.8223	5.82234	400.863	7.4467	7.25888	6561.53	11807.6	Inhibitory neurons 1
104.638	1544.45	12.0704	145.723	117.906	134.329	19.0188	54.4178	228.089	47.0188	28.9577	19.4272	12.1784	27.5493	148.188	19.8263	9.92488	77.8498	18.385	6.71831	175.493	359.437	20.8779	52.3709	449.413	9.71831	139.718	255.089	604.418	423.146	207.469	1913.66	259.887	264.052	115.624	94.1221	739.061	11.723	579.643	195.131	97.2488	10.6761	66.9906	385.117	157.371	996.615	362.995	38.8122	98.7981	5.58216	238.207	4.89202	11.7465	6965.82	11811.2	Inhibitory neurons 1
37.067	1130.03	11.2249	98.6938	108.311	143.66	12.6507	71.9569	202.9	41.3923	19.5837	17.5646	11.2392	19.0048	134.182	11.8469	12.2584	56.7608	22.3684	6.13876	187.354	364.182	16.1722	41.9139	189.038	9.14354	134.512	323.722	584.426	314.679	225.024	2205.51	218.976	196.263	91.6411	60.799	954.622	6.70813	396.048	108.196	73.8182	10.4785	73.2871	233.129	142.856	1052.22	301.038	42.5263	65.0383	6.04306	282.483	3.96172	8.11005	6879	11812.1	Inhibitory neurons 1
7.22115	492.596	9.85577	41.9904	49.7212	53.1442	7.80769	40.8558	172.327	17.3942	6.49038	7.66346	7.21154	14.6154	88.5481	8.93269	8.81731	32.3462	5.73077	2.84615	110.875	198.077	12.5769	13.6442	212.077	6.76923	33.8173	152.538	250.702	296.942	73.6346	1174.57	136.558	152.269	55.2788	69.2788	556.538	6.03846	403.808	202.317	43.8558	9.98077	51.6058	202.981	91.8942	545.356	200.192	14.9615	31.875	3.45192	99.8654	2.40385	7.19231	6451.13	11810.5	Inhibitory neurons 1
73.9426	1187.16	11.0984	96.4016	74.4836	92.2623	7.95902	41.3279	190.074	36.3689	32.377	19.8934	8.03279	13.6721	218.139	9.14754	6.03279	48.1148	27.2131	4.15574	120.648	164.697	12.7131	46.3689	228.689	4.64754	82.4426	209.41	292.828	257.09	100.295	1225.45	103.287	62.7951	72.1066	30.123	277.008	8.13115	262.18	106.205	63.6393	4.79508	45.2951	197.5	57.9918	477.27	121.779	34.959	62.7049	3.29508	116.369	4.20492	7.7377	6901.07	11811.7	Inhibitory neurons 1
63.8882	1842.97	28.4412	22.4706	34.1765	119.029	9.38824	34.2471	96.4941	18.6353	22.5824	10.0118	8.88824	10.7118	47.7059	7.31176	9.34118	38.6059	17.5882	4.66471	138.276	78.9529	14.1353	18.1059	35.2588	1.52353	32.9471	53.7353	36.3706	49.6235	31.1647	427.382	22.3824	33.0235	19.1412	17.5235	120.924	8.04706	48.1235	40.7824	30.0059	4.32941	30.8176	32.1	28.9588	120.429	129.412	18.1176	32.4471	5.51765	70.1118	4.58824	4.54118	7079.97	11816.1	Astrocytes
257.585	5050.44	29.6054	71.3878	134.83	425.599	59.5782	126.49	444.687	26.6803	68.2245	17.5646	13.7211	16.932	316.054	16.8299	6.87755	123.85	32.9388	5.91837	625.211	462.517	13.9252	32.517	56.2789	2.44218	63.068	183.381	166.347	120.163	67.4082	932.605	29.9388	48.6327	30.9864	22.4218	163.197	3.26531	121.395	69.2585	69.5782	4.76871	47.2041	66.7959	40.2993	315.463	5583.16	51.1429	264.088	5.14286	187.524	3.70748	5.85714	7412.68	11812.9	Blood vessel associated cells
24.7589	1066.24	11.3304	77.0268	83.2589	85.9196	8.46429	44.6071	216.679	31.9821	15.8125	11.3304	9.94643	16	96.6786	17.5625	8.60714	45.5804	17.6786	5.32143	144.884	237.777	18.6161	47.3304	332.098	12.5446	104.438	187.5	342.545	313.071	103.768	1318.92	165.384	133.241	91.1786	67.2143	590.321	5.49107	500.848	246.464	69.3929	11.2946	53.5357	239.545	117.955	617.991	305.991	30.4196	80.6339	6.11607	199.375	6.03571	11.0625	6826.24	11812.2	Inhibitory neurons 1
103.672	2960.89	24.0364	155.316	144.478	257.263	13.8381	85.3522	380.838	60.5425	31.664	18.2065	11.4575	23.5425	220.943	11.4818	13.4737	94.0607	22.0567	7.16599	363.866	520.781	18.0486	91.1174	331.291	14.1943	157.862	310.571	463.158	570.903	217.3	2261.23	242.352	166.866	96.8988	84.7409	761.219	8.4332	592.777	277.579	123.518	8.7085	110.972	334.518	217.935	998.988	465.441	50.3563	131.866	5.59109	318.98	4.04049	10.8866	6919.11	11814.4	Inhibitory neurons 1
18.5355	241.842	13.7158	14.2459	26.3333	167.404	3.99454	26.2186	47.9126	16.3169	16.4208	8.36612	7.97268	15.9945	40.5574	5.97814	4.18579	35.4372	14.0492	3.71038	71.7705	64.071	9.6612	14.1694	32.8962	1.71585	14.5464	40.8251	37.2404	54.2186	18.0164	233.59	20.5847	21.7541	10.3224	18.0219	159.164	4.15847	125.716	27.8361	18.1967	5.12022	23.8251	21.7377	24.8579	112.005	1609.93	327.738	1134.97	16.623	3792.86	109.852	8.72678	6581.57	11816.9	Mature oligodendrocytes 1
23.6379	125.534	9.41379	51.0776	48.4483	60.3276	15.7155	58.3621	308.353	10.8793	9.30172	11.9052	6.43103	10.2845	27.0345	6.86207	4	131.216	15.9569	3.76724	464.155	149.362	8.47414	8.71552	22.1638	2.19828	8.30172	10.8879	11.7586	33.4655	9.25	62.0431	8.16379	5.62931	6.76724	8.21552	8.7069	5.19828	16.6293	21.5345	28.4483	1.75	17.6983	15.6897	18.6466	22.181	34.6552	10.0517	21.8362	2.07759	33.8448	2.78448	3.2931	6615.09	11814.5	Pericytes
79.5529	2474.26	15.8353	16.5412	27.4118	82.9765	2.67059	26.3647	33.1176	16.6471	19.1059	13.3412	8.48235	8.71765	56.7765	4.05882	7.75294	30.1765	11.7765	4.58824	67.2588	76.7176	10.9647	18.2118	31.8353	1.02353	25.7294	75.4353	83.0588	38.4706	28.8	550.576	15.4471	24.6353	12.1529	16.9647	132.847	5.27059	20.3294	23.8353	26.2118	4.4	39.1882	24.0471	19.4706	114.376	20.1294	14.8118	34.2824	4.08235	40.6353	6.18824	4.47059	6725.02	11811.9	Astrocytes
43.157	779.686	13.2326	74.314	75.6919	93.4593	10.907	58.9826	204.058	32.1105	19.4884	15.3198	10.7733	20.8372	132.517	9.14535	10.5349	50.9651	20.2616	3.75581	210.076	308.314	14.8779	33.6337	223.064	7.1686	114.39	237.797	434.779	402.029	175.942	1608.91	164.692	187.616	82.186	54.3488	688.587	6.81395	347.924	131.029	70.4244	8.7093	49.0814	225.221	73.5174	1031.61	234.395	39	75.2384	7.05233	226.843	4.27907	6.93023	6689.65	11815.9	Inhibitory neurons 1
47.5597	954	11.9552	77.5522	70.097	102.582	9.80597	43.4851	148.851	32.4925	29.8657	17.209	9.97015	16.7836	157.007	8.4403	5.96269	61.6493	18.6119	4.67164	190.373	225.321	18.1791	48.1194	158.448	8.56716	55.806	198.881	326.679	254.448	136.709	1213.22	111.172	116.09	71.6791	46.9104	561.06	6.36567	364.843	81.0224	63.4851	8.02985	57.6791	153.679	77.7463	606.209	183.918	36.7463	69.0746	4.40299	172.478	4.22388	8.06716	6701.24	11815.8	Inhibitory neurons 1
25.3959	680.426	21.5025	51.2132	190.025	246.878	55.9594	111.518	351.645	30.203	139.817	28.5228	26.2893	43.2437	1317.11	158.959	99.0964	108.041	18.0863	4.79695	334.721	262.756	11.0711	22.264	56.6091	2.50254	39.8122	92.2284	84.8985	85.7462	37.3807	422.041	22.4873	25.1827	26.6497	23.2487	74.9391	7.39594	62.0508	46.1675	90.0812	5.26396	49.2741	69.8477	65.0457	237.518	9720.02	49.6548	167.03	5.06599	84.3756	5.24365	5.4264	7444.24	11817.4	Blood vessel associated cells
74.1842	1524.34	10.6895	114.695	108.074	179.479	25.0053	83.8579	269.579	47.8684	31.0842	19.5474	14.1316	22.4526	216.958	13.5	12.4789	82.0105	24.6579	5.19474	305.105	474.453	19.9632	56.1158	397.374	10.9684	119.621	350.395	539.984	434.611	172.695	2174.36	217.742	226.595	103.358	114.811	1007.83	9.37368	672.568	288.558	111.832	12.8105	59.3842	304.205	145.5	1091.97	1233.47	38.3316	125.179	6.04211	285.584	3.13158	12.6316	7063.06	11819.8	Inhibitory neurons 1
31.7526	1343.92	11.2632	87.3579	123.426	154.842	16.6842	69.3105	259.063	41.3158	26.7158	18.1684	14.7474	13.3211	160.779	10.5	8.34737	70.8	19.2526	4.63684	219.311	486.889	12.2211	48.1158	119.658	4.32632	135.547	448.853	510.595	236.979	254.947	2772.19	298.505	291.642	127.268	96.1158	889.384	10.3	389.321	69.9526	158.274	7.28947	102.621	146.116	188.042	1366.27	487.389	39.4421	88.8158	5.39474	293.337	4.89474	8.37368	7515.6	11820.3	Excitatory neurons 3
14.4948	395.66	8.04124	15.4948	9.37113	54.0515	4.50515	35.1546	64.6907	15.0309	22.1856	15.9381	9.87629	14.3814	56.0309	7.58763	6.86598	31.6495	11.1753	2.09278	61.9175	72.4433	9.29897	10.1237	17.8041	2.52577	13.6186	20.3402	25.7216	60.866	15.732	167.052	15.4433	29.9175	12.1134	13.6392	183.402	5	64.6804	32.0206	24.8247	5.46392	25.5361	31.1237	29.433	85.3918	1033.76	436.845	488.835	22.3299	3862.29	130.278	6.90722	6570.23	11819.3	Mature oligodendrocytes 1
130.017	3698.07	33.7458	48.6907	65.8602	216.254	10.911	47.7246	197.725	35.9534	28.072	15.8178	13.6441	16.822	131.182	11.4237	9.43644	80.3136	25.6822	3.92373	187.042	203.987	17.3178	32.2331	46.839	4.24576	64.7542	149.034	144.975	111.877	66.2119	950.322	51.4153	74.9237	33.2331	35.3136	259.699	6.69492	172.754	62.5254	46.178	6.7161	37.1017	83.6568	45.7458	293.64	177.852	38.2203	105.165	7.98305	163.568	6.80085	16.6864	7194.33	11822.8	Astrocytes
37.3694	1151.85	12.9427	78.758	99.1529	221.064	17.0637	81.0892	426.025	38.6497	17.5223	18.586	14.828	15.586	188.522	15.2675	10.0318	83.5605	23.0764	5.49682	257.223	481.949	13.2739	45.1911	223.592	3.82166	134.611	318.344	508.815	466.172	237.197	2313.43	381.854	367.707	107.605	165.707	913.911	14.1019	562.166	108.879	238.478	11.4076	148.962	293.643	221.573	2018.15	552.86	28.4204	86.2357	8.08917	312.567	5.56688	9.29299	7557.25	11823.2	Excitatory neurons 3
43.2927	781.805	13.1829	57.3659	56.5427	71.8293	10.811	38.5854	136.878	23.3841	13.1646	8.53049	7.76829	12.5854	91.2378	10.7134	6.44512	38.9451	12.0915	3.97561	168.043	197.713	15.0366	30.0183	165.476	4.37195	42.622	122.604	245.341	221.25	83.8476	1015.43	122.841	113.726	40.4451	33.128	712.506	5.83537	221.543	84.7439	50.8171	6.7439	37.9939	136.963	77.75	488.634	198.555	27.6951	51.1951	6.33537	160.024	5.05488	7.85366	6537.58	11824.7	Inhibitory neurons 1
67.061	933.146	9.4878	85.5488	89.8902	78.9878	9.5122	43.1707	137.488	33.1341	28.1463	19.8659	10.5122	13.6829	128.683	13.0122	10.5244	89.7561	20.6341	3.73171	159.561	324.378	11.6585	29.7561	309.122	6.80488	116.195	243.902	406.561	207.061	132.89	1775.7	110.195	142.098	91.9878	63.6829	481.293	9.06098	430.049	155.695	62.4146	9.23171	74.7927	196.085	71.5488	768.134	168.378	26.7317	48	5.71951	151.841	3.10976	9.29268	7213.84	11824.1	Inhibitory neurons 1
65.1268	1011.83	14.3084	187.072	357.104	559.245	232.45	225.801	697.573	33.6715	122.732	28.5216	26.9107	20.6945	205.271	13.1066	10.6571	137.522	23.4841	8.02305	909.461	398.971	9.06916	20.2046	38.8271	1.71758	44.2133	106.003	124.326	69.3804	44.8329	634.677	20.2911	26.5418	23.5562	18.6081	114.931	5.4928	58.5187	46.0692	91.4813	4.3487	47.8732	44.3026	43.5274	265.055	6752.1	76.2075	333.556	6.32565	126.107	3.92219	7.56772	7433.04	11829.9	Blood vessel associated cells
66.1345	1840.81	14.5439	111.234	114.421	125.93	14.2339	60.2515	258.953	46.5614	26.8713	16.0058	11.1111	21.1754	165.263	14.7076	11.0819	71.7836	24.1228	5.80117	245.503	357.959	16.4327	90.0058	197.292	9.29825	131.971	285.807	379.678	455.854	153.561	1943.3	216.064	147.363	115.433	79.1287	610.807	7.40351	377.234	162.281	88.2456	7.36842	72.7719	274.667	230.994	790.69	284.62	45.5673	116.813	9.67251	267.83	5.73684	8.77778	6920.64	11826.9	Inhibitory neurons 1
111	1716.51	27.0339	19.9153	15.8475	120.458	3.15254	40.9153	85.8814	21.1356	18.7288	8.08475	8.15254	8.91525	44.8644	7.54237	7.0339	49.7627	11.8475	7.83051	199.237	68.4407	9.08475	16.7627	31.5254	3.27119	33.4068	35.4237	38.0508	43.5593	33.0508	370.508	13.4746	20.3729	21.6441	24.0678	99.7797	7.47458	54.8983	32.8475	43.3729	2.9322	26.4407	41.0339	54.3729	144.746	78.7458	17.4237	25.2542	3.84746	48.3051	3.9322	5.08475	7142.71	11825.8	Astrocytes
66.7895	1452.79	12.9474	104.421	98.1053	282.632	18.4737	101.105	264.474	34.7895	15	12.3158	12.3684	22.3158	218.368	11.1053	19	78.3158	8.31579	6.10526	354.158	844	21.5263	33.0526	172.632	4.26316	74.6316	306.474	367.737	443.947	218.105	1889.79	385.684	495.579	82.3158	161.842	1554.63	3.78947	517.316	97.6842	195.263	5.36842	146.263	186.316	204.474	1882.58	365.316	31.5263	51.8421	0.736842	386.526	3.15789	2.57895	7618.21	11825.7	Excitatory neurons 3
110.961	1927.99	21.3235	23.6863	38.6569	127.647	4.11765	45.1471	98.9804	25.5882	17.4706	11.8529	7.57843	129.98	265.167	205.667	37.6961	37.6373	17.3039	2.38235	200.275	93.3137	13.7451	14.9314	48.6863	1.76471	34.5588	37.1176	34.951	34.8333	36.0784	225.745	30.0784	25.2745	16.8431	17.9118	65.9902	5	30.4216	36.7843	24.6275	4.26471	34.4118	45.6667	31.4314	106.951	208.794	26.4118	69.9804	6.2451	38.4804	5.61765	4	7392.26	11831.4	Microglia
77.2632	585.074	14.8	118.979	58.7684	87.3263	4.33684	49.6211	213.958	28.8	25.6526	14.1789	7.30526	14.2	65.5474	11.9053	6.02105	53.5579	20	2.69474	87.3474	222.758	29.5368	40.8947	345.811	13.9158	47.3789	114.368	386.832	292.305	147.295	838.947	163.074	103.358	51.7474	40.1368	337.042	5.85263	287.074	66.2211	95.9263	5.43158	51.3368	283.611	129.453	580.958	231.147	25.0947	64.9789	5.26316	170.253	3.63158	6.04211	6993.23	11832.2	Inhibitory neurons 1
55.4753	1029.1	11.0309	73.3889	78.7716	85.2284	4.60494	43.858	210.179	32.3272	19.1667	15.2901	9.04938	16.0864	110.623	7.95679	8.51852	52.3704	16.9383	4.26543	189.685	277.741	9.8642	52.4074	254.019	7.12963	60.3889	133.457	270.222	215.012	109.907	1075.54	105.895	87.3704	61.716	42.1481	370.407	5.50617	365.228	168.66	79.5864	4.9321	58.5926	193.605	82.0556	606.247	292.284	27.3086	85.5556	3.59877	208.272	4.58642	6.76543	6623.68	11834.8	Inhibitory neurons 1
70.5409	1683.81	19.4465	180.195	155.434	166.208	35.9686	80.6541	382.069	52.7044	27.2704	20.434	16.4151	29.3836	175.27	15.7673	13.956	84.6415	24.2704	8.11321	281.786	495.503	23.4088	142.862	322.66	14.566	123.792	363.673	554.824	629.258	271.465	2578.85	367.208	291.107	168.264	144.522	1248.6	11.3145	721.742	237.484	94.4088	12.0755	60.8742	363.302	483.252	999.755	407.006	48.1572	133.604	7.02516	292.937	5.90566	11.8616	6711.09	11834.5	Inhibitory neurons 1
30.119	1050.39	12.3631	106.119	85.1131	98.5595	14.5536	56.2798	173.679	31.375	22.2798	16.7083	12.4702	21.5	104.679	11.1667	11.3274	57.2321	20.4524	3.75595	145.726	279.661	14.6071	53.7798	198.685	16.3988	108.81	251.774	321.756	348.643	121.72	1601.16	170.548	178.399	51.9702	80.3274	964.185	7.2619	256.905	209.613	63.2857	8.54167	49.9226	206.899	85.3333	756.131	215.946	32.6845	61.3036	5.86905	212.655	5.75595	8.07143	6803.64	11835.8	Inhibitory neurons 1
72.1888	1869.96	20.4336	62.4685	56.3846	136.049	8.74126	43.5035	184.678	27.2727	26.6294	12.6783	8.60839	12.6853	75.5175	10.7133	8.23077	61.6713	18.0559	4.7972	129.007	198.559	12.8042	20.049	163.685	5.88112	73.7902	133.867	244.937	198.063	109.881	1005.71	95.4196	104.245	62.1259	39.6364	342.832	6.3986	166.385	71.8392	65.2867	8.90909	54.049	154.028	67.9161	469.343	164.629	25.6154	47.6573	5.53147	133.608	3.67832	7.47552	7143.8	11836.4	Astrocytes
111.122	1192.29	4.89796	130.959	92.4082	102.163	17.0204	70.551	226.796	36.7551	21.0408	11.9796	11.7143	15.8571	324.061	14.9592	9.95918	76.1429	18.8163	7.5102	198.51	551.469	18.9388	32.7755	529.163	10.3265	70.8163	322.694	399	609.51	162.816	1352.67	215.796	252.857	148.02	144.408	715.449	6.44898	867.98	318.551	115.939	12.9796	106.776	313.449	112.204	931.959	312.714	38.6327	116.367	10.6122	319.959	9.42857	9.46939	6792.14	11833.3	Inhibitory neurons 1
62.4	422.886	9.61905	61.1619	53.8762	100.771	5.81905	32.1238	174.581	22.6476	9.57143	12.6571	10.7429	52.4762	111.743	71.3619	18.7333	33.7238	14.7905	4.18095	82.6952	193.324	8.00952	13.3905	323.41	5.90476	32.9714	99.819	282.505	515.286	152.39	600.676	128.905	163.819	40.2286	82.8952	237.467	8.10476	581.848	209.981	65.3905	14.7524	66.2381	229.962	62.6667	483.267	214.295	25.5048	77.2381	6.78095	155.876	5.38095	6.70476	6444.59	11835.9	Microglia
55.2485	973.267	14.1515	96.2303	96.7333	108.442	15.1333	50.7515	193.594	36.7273	26.2	11.6303	9.74545	15.4424	161.255	10.3394	9.12727	53.6	19.5091	4.98788	172.491	303.248	16.503	68.5091	212.479	7.98788	122.594	274.988	390.521	342.115	166.83	2106.03	189.085	190.061	81.8545	75.8909	942.206	7.6303	387.194	285.891	81.703	7.12121	70.0727	263.885	133.515	830.242	236.394	33.9758	78.0182	5.68485	201.218	2.67273	7.24848	6641.81	11837.4	Inhibitory neurons 1
11.6071	74.7571	9.59286	8.47143	23.6929	55.6643	6.04286	32.3	20.6571	14.2429	17.2857	9.57857	8.2	10.9286	29.9	7.21429	5.89286	36.2286	13.8071	2.42143	34.6571	42.25	9.87857	12.8714	22.0143	2.54286	14.7429	37.7214	21.8286	24.6214	9.62143	209.507	10.9857	18.4	9.08571	11.1429	85.9429	6.47857	41.2786	22.2357	24.9143	4.32857	24.1214	17.0429	18.7143	98.5643	2694.42	184.136	697.307	7.52857	1253.44	31.8786	5.16429	6501.58	11838	Mature oligodendrocytes 1
46.9593	765.943	11.2602	42.3171	55.0081	117.959	4.82114	33.2114	87.1463	23.813	28.3415	13.4634	10.3984	10.0732	64.2683	8.58537	5.31707	38.878	14.9512	3.08943	156.285	213.797	9.13008	23.3496	102.797	3.86179	49.7236	100.813	169.154	123.504	65.878	721.943	40.4472	44.3984	36.2358	16.9106	169.293	5.56098	244.911	86.3496	51.3171	5.17886	49.8699	88.9919	48.878	245.78	3501.71	173.146	639.797	8.86179	1221.85	22.8943	7.77236	6610.28	11836.5	Mature oligodendrocytes 2
49.7838	876.216	14.0541	107.207	85.0721	201.676	68.964	156.928	438.351	23.3874	24.5766	15.4775	8.76577	9.47748	121.414	9.84685	10.4685	67.0631	23.4414	4.14414	288.207	155.045	6.18018	24.3874	40.8378	5	19.8649	42.009	85.8378	78.5045	39.4414	243.018	37.8018	35.6036	29.1802	20.0811	49.8919	6.34234	102.36	52.1982	45.6306	4.61261	44.0811	68.7387	52.5045	145.973	203.099	35.8739	97.2883	3.53153	108.261	8.41441	9.72973	6690.05	11837.2	Endothelial cells
38.75	904.562	9.375	83.3854	119.385	55.5417	7.95833	40.5625	177.833	30.2812	20.8333	10.7604	10.6042	16.9583	97.5312	8.6875	7.35417	43.3333	14.6667	2.54167	99.0208	210.948	15.2708	38.3229	348.125	5.72917	123.188	200.073	407.583	270.969	131.604	1583.82	118.333	154.583	90.375	50.3854	454.969	3.91667	682.792	174.938	74.9896	6.65625	39.1771	231.677	97.0521	722.583	228.448	30.4271	69.9583	3.19792	122.344	5.13542	5.90625	6461.67	11837.7	Inhibitory neurons 1
74.105	1109.48	12.9315	115.438	88.5068	283.247	22.0457	68.7352	338.402	40.968	26.1826	13.5571	8.72146	24.1142	274.927	12.4977	12.3927	71.274	19.6621	6.91781	277.95	484.306	19.1689	38.0776	423.662	11.9087	93.1279	301.192	461.05	486.813	156.534	1770.86	256.502	259.333	92.516	113.219	923.352	9.11416	700.63	270.301	114.311	14.4521	115.42	357.037	151.416	1251.06	2322.63	135.758	551.639	9.40639	1494.55	32.7808	9.54338	6782.32	11840.3	Mature oligodendrocytes 2
22.7658	1014.15	11.8198	88.1261	90.4505	85.5856	22.1171	53.8288	143.378	31.5225	21.1441	11.8288	11.8018	28.1982	137.054	10.4414	15.2072	62.5676	21.9369	4.03604	147.946	245.991	16.2883	79.6757	203.712	4.61261	123.559	249.721	369.405	416.027	105.721	1869.91	156.703	242.541	68.5225	88.9279	911.793	7.56757	254.234	91.7748	79.5676	11.7117	54.5856	142.225	82.6937	603.64	209.748	33.7477	79.5495	4.95495	201.009	5.43243	9.25225	7104.84	11838.5	Inhibitory neurons 1
65.4713	867.637	10.3758	142.822	89.7325	149.879	20.1146	68.4013	270.299	45.1338	29.4586	16.3567	14.4586	30.1083	391.898	15.4904	18.0064	63.6242	22.8917	3.71338	196.096	400.497	19.8854	36.5669	400.013	12.2803	113.637	247.07	541.21	563.439	184.146	1945.69	192.484	287.688	111.828	136.338	1295.73	7.35032	420.911	217.924	80.5987	12.2803	63.0064	234.841	119.675	1011.05	327.28	39.6688	66.4268	7.87261	304.669	3.8535	11.0701	7293.9	11841.3	Inhibitory neurons 1
42.1308	433.354	10.6231	129.746	75.8846	134.146	42.0769	90.1538	565.1	12.0308	13.4462	12.0692	8.33077	8.5	36.6923	7.46154	5.86154	38.6692	10.3	3	180.385	114.985	9.03077	12.0538	15.5692	2.46154	19.3077	19.9538	19.9077	19.8231	13.6385	266.015	14.2077	20.5692	8.28462	10.3692	34.6692	4.60769	24.0846	18.2	30.9154	4.06154	13.7846	18.5615	23.9308	71.0077	30.6923	15.2923	40.4077	5.26154	49.6692	3.83077	6.6	6483.16	11840.8	Endothelial cells
19.9623	821.981	12.5283	20.7925	14.0377	26.283	3.69811	26.3396	47.434	6.58491	8.37736	10.8113	4.09434	9.13208	17.717	6.16981	7.92453	39.7736	7.20755	6.41509	72.8113	33.8302	15.1698	9.22642	40.5094	5.4717	10.5283	12.9623	44.2264	105.321	19.5283	75.5094	36.4151	37.0566	3.86792	18.3962	31.566	4.86792	12.3774	36.2642	28.1132	2.03774	29	55.2642	32.8113	97.9434	39.0566	9.15094	17.8491	5.4717	43.5849	4.0566	6.28302	6539.94	11840	Astrocytes
23.5221	843.044	8.71681	75.9027	75.9469	58.8407	7.21239	55.7965	105.425	20.6195	18.823	13.0619	10.5487	22.3097	121.212	10.5929	6.67257	41.9558	18.3186	4.80531	88.4867	146.195	14.0354	38.0265	180.186	12.6018	59.115	166.92	300.442	180.195	106.257	888.681	142.611	118.265	41.7257	56.4779	488.31	6.15044	330.106	82.7611	48.2301	6.41593	42.3363	212.319	56.6549	485.381	143.177	32.9027	61.7434	5.56637	145.788	3.53097	10.1327	6725.16	11843.8	Inhibitory neurons 1
32.7814	795.122	10.5269	51.1183	55.6093	103.677	10.1398	42.1864	120.932	27.7276	26.1004	14.491	12.0824	13.914	178.039	9.78495	9.50896	70.1756	18.4086	3.9319	214.921	222.38	12.7061	35.6344	89.491	3.85305	74.4552	188.703	239.133	184.333	90.6703	1275.19	73.9857	92.0896	45.5125	38.3871	457.409	7.10394	163.914	71.5233	52.8136	7.83154	73.957	130.487	56.6882	482.502	215.728	36.2151	64.7849	4.92473	178.237	4.07885	6.40143	6673.59	11846.1	Excitatory neurons 3
49.6383	770.766	8.80851	81.7234	66.2553	85.9149	8.02128	50.3191	141.809	20.6809	37.7872	17.617	11.1277	20.6596	126.191	8	13.1064	64.1064	14.1702	2.80851	137.149	239.191	14.7447	33.2766	163.851	13.8511	76.6809	158.596	251.681	221.234	112.957	1047.26	104.702	104.34	62.8723	56.0426	460.66	6.57447	266.426	124.574	81.5532	12.3191	60.5957	210.872	74.6383	593.128	229.851	31.5957	27.3617	7.70213	181.915	5.48936	8.85106	7151.06	11841.8	Inhibitory neurons 1
72.7364	1090.33	12.3333	120.535	98.8992	242.326	16.814	83.0233	292.341	59.2713	33.2016	19.4651	10.5659	20.3488	225.287	18.6667	19.7829	74.2093	24.938	3.54264	255.767	471.636	18.7907	50.9845	291.109	16.8062	92.4031	303.705	613.395	416.171	237.419	2077.81	255.209	243.341	118.915	85.9457	1177.37	14.9767	578.07	131.891	85.5194	10.8837	82.5891	299.907	175.124	1226.19	1425.88	109.574	505.333	6.25581	1047.64	20.5116	7.09302	7018.44	11845.2	Mature oligodendrocytes 2
33.8696	1535.64	44.5942	12.058	15.6377	102.072	4.23188	33.5652	77.4783	11.0145	18.7971	11.2754	7.26087	8.68116	88.2319	11.3913	2.88406	34.3768	19.8116	1.04348	43.5217	55.1159	15.8696	9.84058	32.6232	3.2029	8.85507	12.6957	28.3043	41.6957	18.8406	78.7971	6.97101	12.4928	10.9275	11.8406	23.9565	4.46377	33.1014	24.3478	43.2754	5.26087	47.3333	28.5652	37.2174	137.029	66.4348	13.5072	24.087	6.62319	28.3913	5.3913	3.17391	7489.36	11842.5	Astrocytes
88.227	3014.15	24.7117	20.319	30.9018	108.331	2.77301	33.362	61.4969	14.5153	15.6012	14.6319	9.01227	9.84663	122.669	7.69325	7.4908	33.6258	14.6626	3.28834	147.129	132.227	8.87117	17.4294	26.4908	1.47853	26.4049	77.8221	64.454	33.2331	25.8589	561.325	22.7239	25.4172	20.2331	16.5031	107.166	4.41718	46.0061	41.9141	21.5399	2.05521	22.3558	26.6258	27.1166	169.503	92.2577	27.6135	48.4847	4.41104	125.454	3.10429	6.93865	6553.17	11846.8	Astrocytes
44.7126	1215.72	8.95402	93.9885	103.443	125.92	8.86207	58.3621	182.874	36.1264	18.4023	14.454	11.5287	14.023	137.362	9.6092	9.1092	61.7241	19.092	4.60345	186.437	367.161	17.092	47.6494	260.649	10.3506	92.3276	222.782	383.925	445.971	137.575	1712.82	121.529	141.73	60.7184	58.5747	716.759	7.13793	351.598	304.109	87.977	6.63793	61.2126	250.914	138.816	823.121	753.287	49.6724	229.621	5.44253	587.08	10.8161	9.7069	6612.8	11845.8	Inhibitory neurons 1
32.9915	672.573	13.3162	34.9744	74.0855	118.983	11.3248	65.8718	300.88	31.4872	214.846	34.0427	33.5214	12.5897	275.444	6.8547	7.05128	163.556	23.1538	5.96581	601.342	275.897	9.15385	13.7607	32.4359	0.444444	21.4017	68.453	48.6154	82.8034	30.5641	233.718	20.7607	15.8376	17.3333	13.0855	37.3419	6.52137	49.4017	38.4274	34.2991	5.82906	40.9402	39.4786	29.2735	137.402	15034.7	75.4615	232.949	4.17949	81.4017	3.55556	6.47863	7448.22	11846	Blood vessel associated cells
28.8029	1378.58	11.562	83.781	97.5693	92.4526	11.0292	52.0876	192.686	36.6569	14.8832	11.4307	11.0219	18.4234	79.1679	10.6861	9.32117	29.7445	14.9708	5.27007	156.942	252.591	11.4088	50.9781	296.022	6.72263	114.139	240.606	339.752	309.474	96.854	1866.23	138.927	172.657	76	86.4015	849.737	6.50365	565.073	162.942	62.1022	7.92701	40.6569	180.825	87.9416	694.993	266.19	30.8686	79.1752	9.0073	181.964	5.94161	7.33577	6465.68	11847.4	Inhibitory neurons 1
58.743	1818.24	21.9613	106.729	107.468	132.317	17.1796	62.0211	290.021	47.7711	20.4894	13.7465	10.8768	24.4894	106.373	12.6268	13.3063	48.1268	21.6197	4.98239	175.62	311.458	19.9894	82.5458	319.475	16.7993	121.127	292.581	414.366	469.472	155.268	1839.63	256.764	198.556	89.3239	99.5739	743.278	7.42254	541.919	165.018	76.1338	14.2923	59.6127	317.88	183.701	738.352	300.187	35.1232	88.3451	5.76761	210.827	4.44718	9.48592	6711.05	11848.6	Inhibitory neurons 1
68.1	490.25	11.15	101.513	55.7875	62.375	7.0625	50.7125	142.062	33.0875	24.975	17.8625	9.35	16.45	220.75	8.5125	8.575	45.95	12.7625	5.2125	121.525	208.963	13.425	19.325	300.387	9.8875	42.275	126.425	367.825	322.788	150.213	819.525	177.15	160.787	58.3875	95.9625	369.85	6.1875	533.325	202.562	68.9125	9.4	58.2125	318.725	80.7875	843.288	244.188	20.075	48.1375	2.4125	186.475	3.4875	8.4375	6756.98	11850.4	Inhibitory neurons 1
131.488	1549.74	23.088	150.736	128.16	217.072	9.736	79.656	284.28	53.064	34.656	25.552	13.208	19.728	241.904	17.312	11.32	88.944	25.184	4.2	315.952	407.064	25.984	41.56	340.992	12.824	93.592	256.024	655.88	438.528	217.688	1623.89	300.056	217.144	127.544	78.992	770.92	10.512	797.808	171.112	94.672	17.464	71.36	303.376	203.496	1401.01	579.904	55.976	191.928	7.528	433.072	6.096	12.656	7028.66	11850.9	Inhibitory neurons 1
27.3302	559.113	10.0566	34.4623	48.5849	128.849	14.0566	50.0566	116.519	25.3208	20.4623	10.2358	10.2264	23.3774	138.349	12.066	6.48113	71.283	13.0094	3.98113	217.113	262.075	15.6698	23.3962	158.245	8.51887	42.1415	151.17	196.377	221.462	77.6226	1051.09	185.415	189.443	26.2453	60.5094	764.434	11.0943	262.651	125.679	47.8113	12.6604	83.1509	185.274	130.717	922.519	305.868	23.5189	62.0189	4.43396	286.557	6.42453	7.63208	6780.6	11851.8	Excitatory neurons 3
15.9919	335.187	12.5447	45.8049	38.6016	37.2276	8.2439	34.0976	87.6829	19.3415	12.9675	9.73984	8.47154	14.3171	29.7398	11.6179	9.46341	25.2358	14.5041	3.56911	52.439	99.2114	14.2927	16.3496	87.9675	6.44715	43.6992	103.138	213.293	109.301	81.1707	1101.69	105.146	132.602	45.0976	40.2602	530.236	7.64228	113.992	54.4553	34.5122	6.98374	31.374	101.382	39.3659	318.821	69.4959	15.5366	35.3089	5.05691	76.4634	7.71545	4.94309	6421.7	11853.7	Excitatory neurons 3
34.2047	470.024	12.6299	38.1654	47.9606	40.9606	11.252	36.9685	89.2677	26.1575	14.3858	9.92913	8.82677	14.2992	76.5433	11.3701	9.61417	26.4488	14.1102	4.13386	148.496	212.803	14.5433	14.8268	127.283	5.23622	53.6378	156.945	257.528	165.504	131.764	1199.97	141.425	164.827	55.1654	44.2362	572.622	4.95276	187.976	71.2835	30.4882	9.76378	47.4724	91.7638	63.0079	597.055	174.772	19.7795	86.2283	6.45669	125.315	7.11811	6.70866	6446.88	11853.5	Inhibitory neurons 1
50.3473	1604.32	16.8159	89.6234	69.1381	98.7908	6.06276	40.9665	141.397	29.9079	19.2762	12.8159	7.8954	13.8075	104.812	9.17992	6.38912	45.5732	17.5774	3.20084	146.946	184.824	12.7071	30.5481	137.866	13.2469	68.9791	162.732	249.259	249.653	131.109	1139.26	94.1381	88.7782	45.7741	42.0879	366.732	7.64854	150.808	232.322	60.41	4.77406	53.2845	182.561	58.8912	442.138	140.728	29.8745	69.318	5.3682	142.72	4.73222	7.58159	6539.79	11857.4	Inhibitory neurons 1
17.3161	564.006	9.87356	58.8333	52.1264	54.5	5.47701	35.1207	83.3333	24.8966	20.4598	15.2874	10.7529	11.6379	72.5805	8.83333	7.57471	37.4483	17.5805	4.87931	112.753	151.149	13.5	32.4483	114.333	4.47701	39.7586	167.057	251.684	207.23	106.063	999.155	89.1322	109.58	49.9598	49.3103	363.443	6.8046	241.092	109	32.8276	6.68391	38.0575	172.063	48.8908	375.109	143.621	37.6437	110.149	7.6092	144.322	8.94828	4.47126	6500.7	11855.1	Inhibitory neurons 1
23.3256	512	12.186	23.8837	26.6047	43.0698	2.18605	32.2326	36.2326	21.5116	15.8372	15.8605	7.5814	10.4884	90.7907	3.65116	7.5814	30	13.4419	0.930233	44.5581	63	7.32558	14.1163	94.6744	2.62791	35.907	53.1628	123.698	104.233	66.5116	365.326	28.3023	43.093	11.7907	20.8605	97.2326	4.37209	184.279	42.1395	35.0233	3.72093	42.6279	63.7209	35.7209	166	46.5581	20.4419	68.6744	2.2093	125.674	6.55814	4.93023	6520.07	11852.3	Unknown
39.5758	839.485	7.75758	166.606	129.424	139.394	8.39394	53.8333	206.803	44.7273	31.0152	21.2576	7.19697	10.6364	194.273	12.5909	9.15152	66.3485	18.7576	3.43939	166.561	446.848	12	51.1061	241.455	4.75758	88.0455	261	381.303	346.606	215.015	1834.03	141.939	122.97	64.0606	38.5303	728.576	8.57576	581.515	70.4394	79.697	7.42424	60.697	209.409	135.773	817.909	276.485	42.0152	59.3788	5.60606	234.576	3.31818	5.30303	7340.95	11853.5	Inhibitory neurons 1
35.5247	968.796	17.3519	19.6173	40.1605	78.8827	6.47531	28.5926	117.154	11.8457	8.90741	11.4198	8.8642	12.0062	35.5556	7.72222	4.2284	25.6975	8.64815	2.38272	93.5062	107.105	11.9938	13.7716	80.679	4.32716	31.216	97.0556	103.827	126.006	45.4198	759.019	39.3951	66.8086	22.1296	22.4815	239.864	3.68519	143.16	30.2099	30.858	6.53086	28.6235	60.7531	38.2593	284.019	87.3333	18.1543	26.0062	8.82099	92.3642	4.76543	13.142	6381.47	11858.2	Unknown
11.787	368.62	10.787	56.6759	53.2222	50.3519	9.11111	30.4074	58.1667	17.7593	11.4722	8.93519	10.3981	13.7685	51.4167	10.9907	11.4537	34.037	9.59259	4.94444	84.6667	179.574	13.2685	17.7593	160.139	6.69444	53.2407	137.37	214.759	129.315	86.9815	1385.41	107.259	157.611	44.9537	60.5741	727.944	5.99074	166.194	50.5463	32.713	9.36111	38.7037	91.3519	53.0741	423.611	202.694	20.2037	35.9074	5.60185	145.074	4.77778	7.22222	6434.21	11855.8	Inhibitory neurons 1
59.0723	1681.1	21.1386	15.253	28.1446	145.03	5.13253	41.8012	41.6988	15.4096	13.9277	11.7169	8.09639	9.59036	37.3916	7.65663	3.80723	23.4217	10.0843	2.86747	99.247	123.94	12.3614	10.8313	32.506	3.18675	30.0904	52.1867	59.1867	58.8133	32.3614	487.175	33.012	39.259	15.0301	20.8735	144.12	4.62048	43.3072	42.747	28.9759	4.83133	28.1506	49.1807	32.8675	172.392	44.8855	14.1627	29.1867	3.80723	75.488	3.70482	4.6506	6615.49	11857.8	Astrocytes
67.3462	3337.94	32.4462	26.7231	35.7154	197.492	5.99231	38.2462	125.192	23.2923	27.7	18.5846	8.28462	20.3154	113.446	9.22308	8.70769	64.9615	15.9462	4.56923	120.331	156.477	11.6077	19	40.5308	2.38462	30.3538	65.4769	55.5615	60.6308	34.0923	588.269	23	44.1462	22.7	21.2308	148.238	6.78462	80.3692	55.9231	47.3154	5.15385	44.2154	39.4923	35.3308	179.908	95.0077	28.5923	53.0462	4.66154	100.054	3.69231	7.88462	7077.7	11855.6	Astrocytes
67.7	851.469	15.8375	72.8375	113.85	283.925	79.625	112.4	541.894	29.85	238.887	30.6625	45.975	17.2937	304.837	9.125	7.3375	239.012	25.8562	11.5125	1409.08	441.7	8.01875	20.0625	37.5875	0.84375	27.95	66.375	62.9562	95.35	31.7563	391.469	26.025	21.175	20.5188	16.3938	94.4813	6.63125	59.025	46.6375	44.925	5.4375	34.0938	43.8312	35.3438	195.906	13937.4	80.5125	578.706	5.0125	87.5625	5.26875	6.7125	7446.28	11857.5	Blood vessel associated cells
14.2786	779.743	12.9429	88.8357	86.5286	46.3286	15.1214	38.3071	140.571	25.8286	14.0357	14.6286	11.05	16.6	77.7429	9.96429	8.82143	37.3214	14.9357	4.47143	98.1429	207.95	17.4071	37.7571	207.736	15.8643	76.8571	194.514	385.714	208.129	113.964	1419.15	161.886	163.807	57.25	81.15	553.814	7.22143	310.764	118.536	55.5857	6.77143	50.6714	207.257	76.5143	537.379	205.593	26.7071	73.8857	6.23571	159.3	4.79286	8.27857	6484.16	11858.1	Inhibitory neurons 1
25.5278	75.4167	10.8333	50.2222	67.4167	228.444	109.861	97.0556	460.472	7.61111	11.25	10.3611	7.41667	6.66667	30.1111	13.7222	4.66667	86.3611	14.0278	5.69444	360.639	115.861	9.86111	12.5278	21.7778	2.02778	10.1111	7.55556	11.5	44.2222	8.27778	28.3889	15.8333	10.7778	10.7222	13.4444	18.1389	8.02778	24.8889	39.1111	43.6111	1.13889	40.0556	27.1667	27.1667	25.7222	49.2778	12.1111	35	3.36111	50.8333	1.91667	4.58333	7204.39	11855.9	Endothelial cells
33.2089	646.151	10.76	78.9733	79.64	69.6756	12.5378	46.5778	120.049	26.5911	23.8	16.7644	13.6222	17.1333	102.729	10.5244	9.90667	48.2622	14.1289	4.30222	117.898	230.329	15.1911	51.0489	112.871	6.74667	57.1022	210.484	276.2	320.058	103.347	1462.67	138.142	150.027	56	69.8889	679.747	7.79111	206.911	52.7511	50.5378	8.36889	44.6178	98.2311	79.84	498.538	155.627	23.3867	49.8178	4.86667	163.502	5.34222	10.8756	6860.09	11862.8	Inhibitory neurons 1
79.2192	2409.63	18.9041	24.6712	33.274	148.164	5.0274	52.863	80.6164	18.6438	21.4932	15.9178	8.38356	10.7123	78.5753	8.23288	7.20548	57.9041	12.8082	3.13699	119.753	75.2466	11.0411	21.6027	33.863	4.35616	36.1096	74.0274	59.0685	44.7671	44.0548	518.781	25.1233	31.0548	24.1644	16.5342	75.0274	6.65753	40.4658	31.3836	33.7945	5.94521	29.1781	52.4384	35.1507	154.425	77.6164	17.6712	36.6986	3.15068	68.3836	5.9589	8.27397	7376.37	11858.5	Astrocytes
52.314	433.587	9.70248	57.4132	46.3306	83.1157	6.69421	42.1983	162.446	22.1736	19.9008	12.1488	10.9587	16.9256	150.066	11.9174	11.4959	58.281	13.9587	2.30579	217.24	222.595	22.3884	21.0909	174.983	8.53719	31.405	116.083	290.926	347.479	103.661	1039.34	146.826	135.405	49.4132	60.7603	542.331	8.03306	295.512	66.9339	72.4298	8.39669	58.4545	149.074	130.579	732.488	228.479	26.5124	50.6694	6.02479	197.488	3.1157	6.40496	6805.93	11861.4	Inhibitory neurons 1
32.3939	734.742	12.8182	132.818	105.394	101.424	8.92424	47.0152	234.909	35.0455	28.8788	19.4848	12.7727	16.197	116.152	8.12121	9.21212	68.8788	20.7121	3.57576	122.424	214.53	11.1364	66.5152	320.03	6.84848	99.9394	238.424	425.758	572.167	186.985	1679.67	157.833	118.833	95.7424	71.9242	493.212	10.4848	247.833	75.3182	76	11.2727	58.9242	206.03	101.227	639.667	209.061	27.3788	62.0152	4.43939	252.227	2.68182	9.65152	6947.73	11859.7	Inhibitory neurons 1
19.758	166.395	15.8089	10.8662	18.6752	131.121	3.49045	35.2548	69.7643	14.8089	16.5796	9.80892	7.73885	12.3885	37.5223	9.78981	6.15924	44.535	12.8089	2.55414	48.3185	78.0382	11.6242	14.6369	20.2229	1.76433	23.1783	68.1019	23.586	46.1656	11.3503	385.745	12.5478	23.2675	9.92357	19.0127	154.166	6.89172	91.7516	41.2357	33.8726	7.02548	25.1083	32.0573	35.3057	87.8153	1379.73	130.841	582.522	4.31847	1399.83	29.2038	10.172	7120.22	11862.8	Mature oligodendrocytes 1
52.3354	1108.67	15.0854	98.6402	101.488	111.067	10.2561	71.2012	216.561	94.6037	30.3476	17.8232	12.3841	15.0915	177.89	16.1829	11.061	78.2195	27.9329	5.39024	209.061	351.854	20.0671	38.9573	312.854	11.2744	96.5549	199.854	416.884	394.5	148.012	1528.99	128.335	138.695	85.2805	75.9024	750.043	9.48171	337.018	163.085	108.439	15.061	90.4268	243.25	98.9451	849.86	215.884	47.0366	78.1098	6.71341	204.482	3.4878	11.7805	6989.38	11863.9	Inhibitory neurons 1
44.1196	982.462	13.5815	111.321	99.8859	171.592	13.7011	58.3152	259.087	40.5326	33.9837	16.587	13.4076	26.0978	144.277	13.2989	12.0924	78.4728	15.5054	6.11413	207.152	269.293	20.8533	53.5326	232.56	13.9402	110.212	259.505	435.429	348.804	170.739	1564.68	228.701	179.641	84.6793	74.7826	747.505	9.125	384.375	145.543	90.5217	9.61413	73.0815	308.462	150.429	749.967	1488.57	120.527	483.679	10.3641	1067.59	27.0489	8.03261	7022.48	11864.8	Mature oligodendrocytes 2
85.3889	828.407	11.2037	105.481	48.3333	143.074	32.3704	86.6481	182.407	13.1852	29.4074	16.463	11.8889	12.9074	84.1667	6.75926	7.48148	38.5741	16.463	4.53704	212.574	106.481	9	15.0741	31.5926	1.24074	19.2407	28.0741	30.7037	52.4074	28.4444	95.9815	15.3333	18.2037	35.1296	15.0185	33.5185	6.18519	83.0556	54.4444	64.4259	4.25926	56.0741	50.8333	49.8704	90.537	51.9259	22.6296	39.537	11.7778	78.5741	6.55556	6.05556	7168.5	11860.3	Endothelial cells
25.3182	1030.59	11.8766	105.753	76.8636	110.162	13.6558	72.0325	238.695	36.0519	23.6948	8.77273	10.2597	19.7338	168.838	10.6623	10.4481	57.026	16.9805	4.56494	216.5	374.844	16.7597	49.461	222.273	8.22078	102.565	223.5	317.253	439.429	144.234	1847.7	170.558	162.805	89.2597	76.4221	857.617	4.94805	478.084	116.279	83.8377	10.0455	47.8442	208.071	120.182	842.721	285.74	32.0649	61.7987	5.61039	291.325	3.56494	8.31169	7341.76	11863.2	Inhibitory neurons 1
24.1864	182.305	12.7627	70.8588	162.689	198.226	111.91	101.893	300.463	19.9944	68.1525	17.4011	22.3164	11.5706	101.068	6.75141	5.22034	56.0395	14.5763	6.51977	214.158	180.559	6.61017	14.6893	30.1469	2.37853	13.4689	21.548	31.4237	41.4237	16.4746	142.621	18.0565	14.2825	10.8305	8.77401	34.1638	5.92655	40.2655	23.661	52.8701	4.80791	34.2655	37.1073	33.6667	75.9718	7282.31	30.7684	75.8362	5.89831	52.7232	5.18079	4.53107	7458.35	11865.5	Blood vessel associated cells
47.8327	1290.04	12.6571	68.9959	108.094	102.351	14.8041	55.6694	214.429	34.8122	25.0367	19.3673	12.2571	16.6327	104.376	12.4531	11.9918	60.0245	19.4857	3.27755	166.571	244.592	17.5918	65.7918	278.759	10.3918	93.5714	227.245	326.078	336.098	105.51	1490.22	145.037	165.98	65.298	90.751	750.771	8.66939	366.457	136.596	86.5837	9.46939	54.8122	208.669	97.5878	598.102	221.845	32.8408	84.7306	7.43265	194.931	3.8	10.8245	7044.29	11870.1	Inhibitory neurons 1
41.6968	1223.93	11.3935	93.1935	105.555	160.374	19.7548	56.8452	373.039	38.6903	26.4	13.1226	12.6645	27.8645	195.258	13.2968	13.3871	74.7677	18.9935	5.94194	216.426	399.806	19.6774	62.5742	397.484	8.37419	112.871	258.774	400.477	455.323	133.335	1650.85	220.884	233.51	100.103	100.748	899.348	9.95484	728.006	161.245	133.148	9.99355	78.3161	362.006	132.413	897.11	400.458	30.9806	72.1355	4.99355	247.458	3.83226	8.44516	7189.8	11869.6	Inhibitory neurons 1
177.775	3162.62	41.2921	35.5955	44.9775	196.966	3.73034	42.7303	120.09	26.7528	16.427	17.0112	11.6517	16.4045	122.494	13.2921	5.82022	39.9775	24.3708	4.06742	186.607	135.64	14.3258	18.9888	47.7079	3.06742	39.5056	85.4045	104.258	83.0787	66.3371	656.989	32.7865	50.0562	41.4045	22.4719	154.787	5.30337	50.4831	46.7978	29.764	6.52809	33.6067	43.8315	31.9551	240.157	60.191	27.0674	64	6.95506	130.551	7.29213	7.40449	6550.12	11868.7	Astrocytes
28.5824	271.871	8.47059	183.671	168.094	228.435	74.8706	101.676	542.1	14.1588	18.9588	14.5	9.73529	13.1353	59.7412	7.82353	7.04118	74.5235	11.3294	4.25882	321.741	191.165	9.71176	14.2706	28.6471	2.68824	22.6059	24.5471	15.8824	46.0412	17.1824	218.429	13.9765	17.7235	12.9824	14.4588	37.7882	6.37647	67.8	40.1647	72.0294	5.07647	40.0118	47.3765	28.5529	91.8059	83.1235	19.0824	33.1059	4.80588	79.5353	3.77059	5.41765	7138.27	11871	Endothelial cells
30.2069	874.195	10	64.0115	100.103	93.5747	19.8506	53.4253	165.126	42.4253	7.66667	10.3908	9.10345	20.023	99.9885	6.87356	9.32184	42.1379	16.5057	7.8046	155.011	393.644	18.7126	31.3678	338.632	6.5977	132.322	243.793	388.92	407.908	155.437	2134.03	138.759	237.195	102.966	91.8046	967.241	8.01149	375.563	178.08	63.3793	10.9195	82.8621	235.529	96.1954	891.724	315.851	27.6782	57.5747	8.27586	221.897	5.68966	13.977	6384.64	11869.8	Inhibitory neurons 1
32.695	423.48	10.8	55.79	43.175	62.5	7.28	35.03	81.985	17.37	17.375	14.51	9.295	13.085	66.645	7.945	7.055	45.685	10.665	3.635	80.285	146.025	11.905	38.54	122.42	5.27	64.58	144.265	203.09	290.255	86.87	1147.02	82.885	86.47	31.1	37.095	627.51	7.215	157.295	174.96	55.08	5.675	46.755	84.175	50.315	418.03	196.66	18.54	40.77	4.845	144.345	3.915	4.935	6834.6	11873.9	Inhibitory neurons 1
65.5955	1290.35	13.9663	15.7978	17.7303	91.6517	4.65169	29.5618	63.8652	13.5393	21.8876	10.7416	7.42697	10.2584	40.1461	7.55056	5.11236	44.5506	11.6404	2.34831	72.0787	62.1798	12.5281	13.5955	38.9888	1.37079	16.0112	35.2022	35.7416	44.1011	21.809	248.303	21.9663	21.0787	23.9101	18.4944	78.4944	6.8427	40.8427	36.6517	46.1124	3.8764	38.2247	49.6629	36.3146	101.449	45.9438	12.5955	19.5169	3.92135	79.2697	5.7191	3.35955	7203.94	11871.7	Astrocytes
54.4669	1504.18	11.677	154.938	116.008	122.257	19.93	66.6226	287.774	42.6576	19.8366	18.8716	11.0506	36.2296	382.661	26.4553	13.9805	72.2685	22.2335	8.44747	261.872	406.486	16.2023	61.5253	378.506	11.7938	130.825	314.549	527.393	430.195	162.265	2093.53	208.117	196.681	85.0195	89.3891	842.615	9.21401	443.397	206.634	84.0973	11.0467	68.751	268.148	136.895	909.121	321.471	36.0311	104.817	6.93385	285.222	7.57198	8.98444	6689.74	11873.9	Inhibitory neurons 1
26.2947	844.705	14.4106	102.072	98.3913	105.807	24.3816	65.0773	253.739	33.9082	18.1304	11.0966	11.8937	23.4155	100.333	12.5072	10.7536	42.4251	17.3043	5.48792	196.14	257.227	14.029	47.9807	199.507	11.8647	69.8309	207.783	305.923	418.86	126.116	1502.62	188.222	182.01	54.2077	76.1981	848.242	8.09662	181.744	203.406	72.1836	9.52657	45.3333	182.459	124	584.275	229.739	31.1014	64.1884	5.56522	194.71	3.19807	6.14976	6766.1	11872.8	Inhibitory neurons 1
19.5546	513.857	11.4958	303	222.076	218.017	113.748	121.109	934.017	8.96639	9.13445	9.54622	4.71429	8.07563	26.7563	9.29412	7.2521	41.2017	12.7311	4.11765	240.42	74.9412	7.2605	9.52101	16.5966	1.69748	13.3529	20.8067	22.0336	15.042	11.2353	254.739	14.0084	11.2689	6.27731	11.3613	30.7815	5.07563	16.2017	13.4706	37.8235	3.68908	16.0336	10.7479	14.5294	34.0168	38.2857	10.8739	32.6975	3.73109	29.4202	5.62185	4.39496	6368.03	11873.8	Endothelial cells
22.2456	481.316	10.9825	60.5614	58.4474	68.4912	10.5526	49	105.246	29.8509	11.7719	9.92105	9.07895	13.3421	58.6053	10.7018	8.92105	32.9912	11.2544	3.78947	136.579	264.377	11.5	32.8772	172.904	5.90351	79.8772	163.412	251.158	174.93	67.5263	1493.6	108	123.325	37.2368	36.2895	1174.16	6.39474	169.509	40.8421	49.8333	6.35088	35.8596	114.456	54.7982	617.175	208.904	16.1667	27.9123	7.5	148.298	5.88596	7.50877	6617.72	11874.5	Inhibitory neurons 1
39.1037	619.393	12.7704	54.4074	39.0963	96.2741	6.54074	46.7852	128.341	25.237	26.0963	13.6	10.0074	13.4889	145.993	10.8148	9.33333	68.1185	16.4296	3.57778	138.978	143.467	13.7926	19.8889	133.459	7.27407	43.7185	81.1185	160.422	149.681	59	600.704	100.889	54.4	43.5259	32.0815	316.615	5.77037	283.03	96.7407	80.9111	8.91111	60.2963	126.052	85.6222	368.889	155.956	23.8296	35.2074	4.82222	132.444	4.74074	7.91852	7217.43	11873.9	Inhibitory neurons 1
10.3727	749.482	8.25455	11.6727	28.2455	39.1273	4.92727	33.2273	66.1364	20.2	9.39091	8.98182	6.83636	8.75455	25.5455	7.50909	9.08182	26.7455	10.4182	2.9	132.927	172.336	10.0455	13.1	20.9273	2.50909	30.8273	98.0727	111.845	40.8091	19.4727	935.509	19.5909	47.4182	12.7364	15.0182	228.591	4.82727	80	39.8818	30.5545	4.19091	23.8273	39.7545	29.3727	229.836	353.218	96.9455	82.2909	118.264	930.627	57.2	20.6091	6464.93	11874	Immature oligodendrocytes
16.1346	792.269	12.3269	53.0192	53.25	105.269	6.55769	62.2308	67.8269	25.0385	14.0385	10.8654	8.80769	12.4038	173.885	9.19231	4.09615	51.9231	13.9808	2.25	93.3269	158.654	10.7308	29.6346	167.423	2.86538	33.9038	111.154	206.481	279.731	90.0577	615.962	87.5	82.1538	32.9615	59.5385	305.404	8.55769	242.538	270.596	45.1923	6.92308	57.3462	98	56.9808	420.346	118.096	37.1538	39.4231	6.61538	169.423	8.40385	5.23077	6486.5	11873.2	Inhibitory neurons 1
54.1389	711.639	12.25	74.2778	45.7778	49.1389	7.36111	23.6667	188.611	25.5	13.3056	14.2778	8.41667	17.5278	78.0278	12.3611	7.38889	68.8056	15.9167	3.69444	148.639	125.056	21.7778	22.9167	338.444	6.41667	55	103.028	339.889	242.194	91.8056	714.083	171.583	109.778	56.6111	49.75	300.306	5.11111	185.722	120.139	56.9167	8.72222	28.8889	259.389	189.889	409.194	94.6389	22.1667	70.8333	5.11111	67.8333	6.94444	9.27778	6654.56	11872.2	Inhibitory neurons 1
45.0865	855.558	12.9712	75.875	99.4904	113.856	20.9808	62.7404	275.567	40.4615	33.1635	25.4519	14.0192	26.6346	106.135	9.17308	15.2788	69.4615	16.6538	6.20192	197.904	359.481	20.0385	44.375	166.644	10.4904	106.596	250.625	429.394	321.798	168.317	1782.29	207.798	182.5	56.7596	78.5385	896.481	6.16346	289.51	71.0096	69.2788	9.00962	81.625	216.663	245	755.442	284.308	37.5288	73.8077	6.33654	297.413	5.50962	11.5577	7019.17	11874.1	Inhibitory neurons 1
45.9521	1325.15	14.5389	100.892	92.0898	160.407	29.1377	85.012	280.719	37.9701	26.6347	14.485	14.1677	32.2156	153.814	17.2515	16.4251	98.1018	18.2754	6.68263	238.222	366.24	21.2635	64.8683	357.281	9.89222	94.2395	256.281	390.449	418.784	118.461	1662.25	271.509	233.796	65.9461	98.8204	1096.99	9.31737	409.012	222.599	110.527	11.6647	76.018	358.82	136.599	868.731	346.138	31.1377	64.5329	8.41916	298.09	4.73653	12.4671	7176.88	11875.2	Inhibitory neurons 1
34.7333	706.17	10.6	21.3394	55.1758	149.861	6	41.3515	189.376	23.0788	36.7273	16.1515	8.67273	12.4788	110.188	8.81212	6.16364	45.6364	23.1758	2.62424	111.648	175.521	10.1091	36.8545	44.2727	1.49091	35.5758	110.091	96.9394	98.8727	33.2485	655.315	30.2606	36.9576	15.4121	21.3576	272.733	6.71515	233.255	102.261	56.1394	5.21212	31.8364	62.8545	37.4667	326.121	6322.18	588.497	1390.75	17.0848	6159.83	106.836	11.8909	6809.38	11878.5	Mature oligodendrocytes 1
61.1711	1171.29	13.5285	136.304	109.84	183.373	17.7795	59.6464	264.821	47.8517	19.0114	12.8289	10.6578	18.597	179.247	10.3764	8.46008	49.6426	17.27	5.6654	188.46	329.072	13.8593	57.8175	403.985	8.90114	123.114	286.179	502.027	386.167	153.3	2054.86	198.772	188.57	96.7529	73.8935	688.81	6.02281	615.707	195.669	75.9848	10.4715	42.9924	331.407	98.2091	908.616	510.167	96.384	409.795	9.26996	789.681	12.5323	10.711	6510.99	11881.5	Inhibitory neurons 1
64.163	886.304	8.31522	37.0435	33.8478	68.4783	5.01087	42.7717	130.228	26.6739	22.25	19.1413	7.8913	14.2283	111.283	14.0109	7.42391	68.0109	25.0978	5.02174	202.967	193.533	13.3913	36.4891	93	12.0652	36.3913	100.435	196.543	182.435	73.9783	618.891	94.8152	81.9457	42.5	44.8804	293.935	8.20652	190.185	91.2391	74.2174	5.82609	71.2935	183.609	87.1957	381.772	114.283	37.6413	60.1087	4.25	135.772	2.82609	8.71739	6973.13	11876.5	Inhibitory neurons 1
24.2857	224.451	11.9231	14.9231	20.1758	101.121	5.30769	39.5934	27.967	14.2637	17.4615	12.7912	7.08791	123.462	190.802	215.187	51.4286	40.5714	11.2308	3.14286	101.692	52.6484	7.1978	11.9231	22.2747	2.20879	20.8901	31.0879	35.7033	45.1429	15.4066	196.604	14.8352	15.978	14.4725	9.32967	30.7802	4.87912	47.3956	33.022	30.8022	5.9011	41.3956	38.7033	28.8462	55.6154	63.9231	18	45.956	6.75824	80.5055	5.13187	6.08791	6670.13	11878	Microglia
29.5972	1288.33	10.5556	73.3611	121.653	111.75	8.30556	72.5139	245.736	40.8194	18.125	20.5556	7.01389	11.9444	119.944	8.13889	6.375	50.1806	16.9306	5.05556	174.681	359.847	15.5139	39.7222	193.958	5.02778	77.0833	397.736	468.194	220.583	330.5	2136.56	521.222	308.389	115.75	141.319	755.403	14.9306	574.333	225.861	130.444	8.72222	79.2083	185.472	179.611	1459.33	273.833	29.1667	59.5972	3.05556	201.528	5.45833	12.7361	7589.06	11877.7	Excitatory neurons 1
30.9527	1169.83	11.75	79.6622	82.9527	87.0743	14.2095	65.5541	174.412	38.0878	21.9797	14.0811	10.777	17.8784	134.061	8.37162	9.5473	42.6284	16.9932	5.21622	193.027	270.169	14.3176	57	265.831	14.0068	119.426	258.892	372.777	287.838	106.182	1998.32	161.385	142.365	54.0878	62.7703	782.878	5.5473	478.466	162.905	76.0946	7.83784	40.6149	259.797	111.723	789.419	293.926	29.2703	91.4122	5.62838	313.297	4.39189	9.43919	6526.63	11880.8	Inhibitory neurons 1
27.0989	196.297	9.7033	95.8242	51.7253	131.022	29.3846	75.1978	276.033	11.0989	14.1648	16.6813	5.79121	7.57143	26.3407	6.3956	3.65934	50.5714	10.2088	3.31868	152.67	79.8242	8.23077	13.4396	11.7363	1.20879	10.5714	10.989	7.50549	25.7802	8.62637	53.044	6.0989	5.04396	9.76923	8.34066	13.9341	6.3956	29.7363	31.6264	24.7363	2.63736	16.4945	20.2088	20.2747	33	35.9341	8.63736	9.62637	4.14286	26.0659	1.25275	6.58242	7378.49	11881.4	Endothelial cells
55.3392	491.684	11.462	321.848	308.637	301.737	229.626	220.52	930.655	20.4678	20.3684	14.6959	9.06433	14.6257	80.2281	12.8012	8.51462	87.3216	12.9357	13.7193	633.099	351.082	10.9942	21.1462	28.6725	3.68421	33.0234	38.0877	47.4327	56.2515	26.6491	402.263	22.4854	30.6199	13.6257	14.8947	66.7719	6.98246	59.9415	48.117	87.4094	6.07018	42.3684	38.4327	35.4912	141.836	105.684	19.4269	56.9181	5.16959	110.333	2.09942	5.39181	7057.25	11884.6	Endothelial cells
14.977	507.931	13.4713	51.3333	71.2184	70.6092	7.74713	41.4828	165.356	28.7471	17.023	9.14943	10.8966	17.6552	126.46	10.0115	8.65517	39.4943	12.5632	4.21839	122.862	223.437	14.9655	21.1954	139.356	6.91954	77.1724	181.54	305.299	223.563	104.184	1497.21	99.1954	161	72.8506	49.2989	680.103	5.85057	355.425	71.2989	31.8046	7.71264	51.8621	107.69	123.31	652.241	202.862	31.046	44.9885	5.4023	133.977	5.47126	9.08046	6429.25	11883.5	Inhibitory neurons 1
17.5546	409.168	9.57983	38.2857	34.2857	46.5042	8.15966	38.084	75.958	16.2269	14.1513	11.2017	6.92437	13.4538	70.4202	8.59664	8.20168	35.4958	10.0504	3.46218	78.4958	96.0504	9.79832	21.3025	97.8824	3.51261	18.7479	85.1513	143.857	109.017	47.521	580.782	56.4202	62.7479	27.6639	29.1008	317.815	5.21849	152.664	49.5966	36.6303	5.42857	36.3613	60.8739	43.4706	311.983	97.3277	16.3529	42.6891	6.05882	113.21	8.21849	7.87395	6489.73	11884	Unknown
47.9483	543.672	7.63793	137.034	95.2759	188.776	47.5	122.086	248.328	16.8276	15.3966	12.1207	8.53448	33.1724	81.5172	42.9483	13.5	575.5	26.5517	1.7931	1663.64	744.517	10.2931	7.7931	25.3103	3.15517	14.9655	17.3966	28.1724	98.8448	12.6897	66.1724	40.6034	12.4828	10.8621	7.67241	30.9138	5.24138	57.9138	21.1379	23.9828	4.05172	23.4655	31.2759	29.3448	72.1897	83.4138	20.8966	58.2241	8.18966	207.845	3.65517	6.89655	6600.67	11882.3	Pericytes
74.9588	1773.77	12.866	23.7216	25.8351	148.206	4.53608	39.4124	44.4742	14.2062	27.5258	16.5052	7.45361	14.3814	77.299	10.8969	4.57732	43.9485	15.7732	2.91753	88.5155	87.9381	7.81443	16.5155	21.0619	1.45361	21.1031	34.5155	27.7526	52.0309	35.9794	196.361	16.3402	28.7113	11.2062	19.2887	58.2887	5.48454	69.0722	44.1031	32.8247	2.84536	37.5876	39.4845	26.7423	112.113	61.9897	22.9794	36.5567	6.23711	89.6082	3.7732	5.18557	6889.1	11883.5	Astrocytes
33.338	632.077	11.7465	56.0493	43.1549	119.803	11.0986	61.7465	230.197	22.9296	26.0986	14.9437	10.507	13.8521	127.711	21.2465	9.76761	73.331	12.7958	5.50704	131.408	201.127	11.3028	26.8239	113.134	3.84507	40.7958	100.099	177.592	224.873	83.162	823.57	75.5211	102.683	59.2042	47.0141	382.725	5.92254	235.88	99.4789	71.1197	6.40845	73.5634	139.486	47.7183	357.859	198.31	18.7606	45.3028	5.47887	151.894	4.49296	7.50704	7209.64	11882.8	Inhibitory neurons 1
34.9853	849.985	15.0147	126.765	84.7353	96.1029	11.5	68.4118	213.691	32.5441	21.7353	14.4706	9.39706	13.6912	78.6765	9.54412	7.44118	73.8824	14.0882	3.60294	164.471	245.441	12.2647	64.3235	337.132	10.3971	98.4265	161.206	326.647	679.853	129.382	1538.71	218.706	158.632	66.1324	104.279	697.147	7.36765	399.809	115.441	88.8235	8.07353	41.4265	260.632	135.147	845.485	256.118	15.6324	65.1029	5.26471	277.5	3.72059	14.0147	6782.87	11883.4	Inhibitory neurons 1
38.0909	695.659	9.88636	41.9091	26.1136	103.523	4.90909	58.3409	173.364	22.8182	40.7045	16.7045	4.06818	14.4545	94.1818	13.1364	5.31818	56.5909	16.0909	1.79545	144.136	143.477	10.2955	16.5682	161.25	2.88636	33.9545	104.068	141.636	173.955	53.9318	639.932	99.9545	71.9545	35.6818	26.7727	285.682	5.75	471.205	138.841	68.7045	4.22727	70.4091	144.614	106.955	342.25	196.636	26.7273	42.5	6.15909	111.182	5.22727	12.9545	7143.95	11881.9	Unknown
48.8491	577.547	11.2264	124.604	57.4906	132.264	43.7736	41.0377	303.943	14.3774	23.6792	13.9434	8.09434	7.30189	58.7736	8.37736	3.71698	50.6226	12.6226	3.39623	190.774	92.1321	5.60377	10.8491	27.6981	0.962264	7.60377	13.2453	11.8302	54.9623	13.6226	27.0566	8.86792	10.2453	13.1132	13.0943	11.7736	3.33962	38	35.9623	49.2453	2.66038	32.3019	42.9057	28.3585	42.2264	24.1509	18.9811	15.9811	3.90566	67.7547	1.32075	1.75472	7256.74	11883.2	Endothelial cells
40.4221	1172.16	15.5984	45.4262	74.9303	234.648	20.7869	108.578	306.066	22.623	233.943	21.5943	63.8402	16.0656	143.926	9.19262	7.0123	162.992	29.9016	8.79098	1265.87	787.566	7.5123	17.8852	28.3975	2.16393	25.9877	53.7705	56.3197	121.959	41.3443	396.316	16.9385	23.3689	14.8525	14.9877	73.8279	6.88525	65.9631	39.4016	46.7992	4.45902	37.7582	35.0656	32.4877	165.127	17039.3	151.93	466.336	4.90984	93.127	4.27869	5.9918	7453.52	11887	Blood vessel associated cells
81.8702	1543.53	21.9008	15.1908	20.6489	157.069	2.41221	29.3282	52.1679	13.7099	18.855	15.1221	11.5115	16.2748	75.8855	20.626	7.9542	47.2901	11.1908	3.03053	88.2901	82.0763	7.63359	10.5344	19.3435	1.74809	18.6336	34.313	28.6412	29.5115	29.4427	293.359	16.1145	17.4046	12.5802	13.9847	75.4046	6.89313	42.3282	20.5802	35.855	3.67939	32.8015	27.7557	31.2443	126.611	62.084	18.7863	111.321	4.51145	329.023	12.6489	7.57252	6586.64	11886.7	Astrocytes
42.2459	487.295	12.0328	47.3115	38.0492	41.9508	4.59016	32.9016	60.2459	18.5246	17	11.8689	11.1639	14.4262	53.5574	8.55738	5.39344	30.8361	15.2295	4.03279	100.361	129.344	15.1639	14.623	154	13.1803	25.4262	49.8033	205.164	189.197	42.3443	450.541	102.787	88.6721	45.2131	31.2131	289.836	5.27869	222.115	54.377	36.3115	6.13115	30.9508	120.738	66	416.639	104.066	14.7541	39.2623	4.36066	85.8689	3.47541	5.04918	6622.9	11885.3	Inhibitory neurons 1
30.2069	681.918	13.5216	38.7198	40.5431	63.2198	9.28879	43.3017	106.091	22.6638	16.0517	11.5302	8.40517	22.6638	134.259	20.681	9.72845	44.4397	14.6509	3.86638	139.466	158.142	13.5259	29.9612	143.22	4.63793	45.4052	107.306	172.668	185.353	53.7241	782.31	79.7198	76.7284	42.9095	41.4612	332.194	8.06034	252.388	76.6336	46.4612	7.86207	46.5302	127.19	74.5776	361.905	163.935	27.4397	52.0517	3.53879	117.224	3.17672	6.01293	6687.16	11890	Inhibitory neurons 1
30.1279	1096.71	12.8837	67.5698	76.907	118.547	20.0465	44.8721	184.744	31.0116	24.7907	16.8372	12.8837	15.814	118.012	13.2326	10.814	76.7558	22.6977	3.23256	197.686	270.988	15.9419	48.7093	268.709	8.48837	86.3953	268.488	381.791	335.791	102.372	1823.66	162.709	153.36	78.093	68.2442	848.733	9.40698	297.826	142.035	103.081	8.32558	48.0698	226.628	90.7907	881.244	241.105	32.4302	53.3605	6.43023	282.419	4.39535	5.16279	7164.98	11887.3	Inhibitory neurons 1
72.2652	2460.11	12.2576	20.7652	39.9697	145.879	4.23485	33.4015	92.2576	14.3636	18.7803	9.43939	6.7803	10.447	75.1288	7.98485	4.93939	44.2652	12.6591	3.01515	121.644	145.879	6.55303	21.4924	55.4773	2.14394	37.7879	96.2652	93.6061	68.4697	52.8106	788.735	29.9773	43.1439	25.8106	21.8333	172.47	5.91667	66.1136	43.6742	35.9394	6.51515	25.4167	56.6364	37.7879	197.008	89.9167	19.197	45.6061	7.11364	95.9091	5.22727	7.94697	6910.81	11890.4	Astrocytes
28.9011	1186.81	11.0549	120.989	144.429	87.022	12.2747	44.4835	259.209	54.6374	25.0879	19.7253	12.0989	24.033	117.22	13.8571	11.0769	46.9011	18.7692	4.85714	197.758	282.857	15.3736	48.1429	407.56	5.61538	111.868	306.11	675.967	468.132	267.286	2286.51	209.956	266.945	106.099	86.1429	808.044	7.46154	712.945	105.231	120.143	9.07692	51.3956	325.67	120.011	899.681	251.187	49.1538	105.132	6.41758	241.637	7.37363	12.2967	6471.45	11891.4	Inhibitory neurons 1
57.9724	1068.14	15.4608	141.41	247.737	460.406	131.594	311.198	932.18	17.5253	85.1244	19.8848	18.6682	12.5023	113.221	10.6866	5.33641	142.111	29.1889	20.4194	1184.49	1300.54	8.57143	16.8848	33.4101	2.50691	30.1475	74.7235	95.2949	89.1106	39.2811	429.829	22.3041	19.0783	25.2903	14.7373	77.2995	4.88018	63.3594	36.8111	71.6636	5.35945	39.5115	45.3825	36.3733	215.493	5992.7	61.9401	254.728	5.33641	103.355	3.89401	4.52074	7461.04	11895.7	Blood vessel associated cells
7.95312	20.9375	9.875	127.656	51.0156	77.3125	51.2656	72.9062	312.719	6.95312	14.4062	7.40625	9.10938	10.1719	7.35938	8.17188	4.15625	17.8438	4.5625	5.42188	103.984	45.9062	6.875	7.8125	26.8438	1.07812	4.29688	4.3125	11.0625	15.3281	7.29688	78.6719	10.0312	7.40625	5.53125	10.6562	12.7812	5.6875	11.6094	12.1562	20.2812	5.90625	16.2656	17.8125	21.7188	25.7344	16.2031	6.01562	11.5312	5.01562	15.125	4.89062	3.9375	6655.94	11889.9	Endothelial cells
21.9881	858.583	13.631	56.7024	64.4464	107.589	9.20238	65.7202	232.405	24.6786	15.0893	14.5119	8.66071	16.9762	134.208	9.7619	8.80357	61.6548	15.0536	3.32143	196.673	334.167	17.2976	34.3452	392.083	7.63095	68.2024	146.113	249.78	390.44	72.9583	1140.65	170.738	128.643	66.5179	66.4226	608.798	8.52381	518.893	186.315	91.4107	12.2262	47.631	285.595	136.821	702.315	340.494	22.9048	58.3155	5.22619	199.482	4.82738	8.59524	6733.99	11893.7	Inhibitory neurons 1
60.5685	1007.87	11.3655	75.0812	75.5888	131.65	9.80203	41.797	188.401	38.5533	18.7513	11.0609	9.13198	12.9442	135.325	10.4822	10.5381	46.4619	20.7157	5.29442	197.34	298.614	13.6954	41.2081	323.853	6.28934	78.6345	213.162	327.127	399.112	115.599	1339.69	126.701	146.812	77.4975	69.4873	513.127	7.47208	412.015	254.34	84.8325	10.0609	47.8325	234.274	96.0609	699.812	287.086	30.7919	74.5888	5.5736	228.426	6.62944	8.4467	6924.37	11894.7	Inhibitory neurons 1
77.2667	1991.37	23.9576	15.4848	30.7394	105.818	6.47273	24.5333	62.5576	18.3939	24.0545	12.8182	10.3273	9.84848	74.9394	13.9333	7.53939	47.4606	12.4788	3.70303	110.182	110.491	9.81818	15.6788	32.9636	2.45455	28.1818	68.3273	45.3697	64.5091	34.1515	502.236	25.0424	25.4788	16.9152	15.3697	126.509	6.39394	45.5152	49.8545	42.3152	6.80606	33.3394	38.1515	30.9273	170.703	103.915	20.4788	37.9636	3.87273	71.9455	5.41818	6.18182	6869.56	11896.9	Astrocytes
11.4048	640.929	14.7976	35.5357	45.7619	51.8571	9.5119	48.7857	114.274	25.9762	20	12.8333	9.94048	12.131	69.869	10.4048	6.7619	51.7857	17.0119	3.17857	80.0833	140.107	13.4524	33.9286	74.5595	4.82143	67.0119	133.381	171.679	207.988	49.869	1285.6	86.2976	102.286	32.7024	51.369	832.857	6.2381	126.31	88.3333	48.5357	6.63095	30.0357	99.2857	49.0833	380.131	169.452	20.1667	27.8333	4.38095	90.8095	9.03571	8.08333	7233.21	11892.9	Excitatory neurons 3
32.1869	944.393	12.0748	135.093	102.29	75.1495	18.3738	47.5514	252.15	26.3458	22.6355	18.4486	10.4393	16.8505	118.607	14.5794	12.4953	69.1121	15.729	5.61682	165.944	448.168	21.0187	69.0374	452.336	19.2804	130.907	214.645	382.542	399.112	148.402	1550.48	210.785	176.037	108.85	97.8318	715.495	6.36449	570.458	486.916	103.617	7.95327	46.0841	314.832	330.832	761.318	359.916	33.0187	78.1776	3.84112	218.523	4.25234	9.85047	6764.06	11894.6	Inhibitory neurons 1
8.42424	21.3182	6.69697	6.34848	6.66667	22.7273	5.89394	9.09091	14.1515	8.84848	7.06061	8.69697	10.4394	5.92424	19.4545	4.4697	2.87879	17.9697	11.8636	4.09091	38.6515	28.7727	6.57576	13.3182	16.4848	2.87879	5.48485	13.7273	7.62121	25.0606	6.75758	90.8182	9.86364	10.8636	3.42424	12.2576	33.8485	7.30303	3	17.1364	15.2727	5.4697	5.40909	25.3485	19.1667	23.6667	507.667	68.9242	258.5	9.43939	641.045	15	6.43939	6382.42	11896.5	Immature oligodendrocytes
29.3953	554.407	9.9186	62.6047	45.4884	51.8953	10.3953	37.5233	117.453	19.8721	15.0349	9.9186	9.89535	11.1512	83.7442	10.9419	7.67442	36.2326	16.6512	4.27907	89.314	189.07	18.2558	48.2791	171.407	10.5581	76.3023	163.488	273.977	261.163	73.3488	1252.51	139.756	144.407	42.5116	65.0698	516.663	7.5814	220.314	113.674	52.8605	6.96512	45.7558	102.07	103.628	557.616	168.256	22.3953	34.0465	7.34884	150.593	6.86047	7.04651	6774.76	11896.4	Inhibitory neurons 1
36.2202	410.835	10.2844	69.6881	35.8073	63.7798	8.47706	42.945	157.596	23.9633	20.9266	13.5963	8.38532	20.5321	213.486	9.37615	7.75229	65.9358	14.789	3.27523	66.1193	170.679	10.7615	22.5872	235.22	6.41284	50.3853	95.7615	209.67	249.358	66.5688	752.936	139.303	80.0734	63.1284	61.6514	334.183	6	264.945	111.633	73.5229	8.95413	33.7982	180.624	66.3394	418.789	154.44	20.9541	59.6514	4.70642	136.147	5.68807	7.50459	6831.97	11897.3	Inhibitory neurons 1
66.8023	1199.81	14.3779	93.936	120.221	223.587	20.2093	87.1628	362.517	50.3314	32.3256	20.6919	14.4244	20.8605	284.936	12.5349	17.4709	91.0407	20.3023	6.67442	348.238	496.948	20.2384	48.686	394.012	11.2674	72.4419	306.395	493.948	483.744	168.93	1644.21	263.791	219.791	84.8314	110.506	917.378	8.44767	805.349	293.105	132.802	13.3953	105.372	461.831	426.68	1327.08	465.767	46.7616	95.8198	8.18023	315.983	6.65116	10.7326	7008.03	11899.7	Inhibitory neurons 1
10.0976	183.585	2.97561	31.5366	22.7561	31.8049	2.02439	44.7805	99.878	16.1707	16.8537	9	5.7561	3.73171	34.1951	11.3659	4.97561	22.6829	6.26829	5.09756	32.1707	111.732	18.5122	48.7561	68.9756	4.12195	27.8537	75.3902	152.415	93	39.2439	670.317	85.2439	96.1707	19.0732	23.9268	418.439	3.65854	85.4878	28.9268	40.0244	5.53659	35.2927	104.537	29.9512	281.512	135.024	12.7073	18.7805	5	90.4634	1.14634	6.70732	7501.07	11894.9	Inhibitory neurons 1
30.7714	75.8714	7.52857	59.7143	57.1429	136.814	53.7857	126.243	234.386	14.2857	29.1286	14.9429	9.62857	9.32857	66.3714	10.8143	7.67143	48.0714	13.9143	6.51429	211.671	259.029	7.75714	13.0857	26.0429	0.328571	23.7714	34.9286	25.9571	39.4143	16.0143	178.686	16.0286	11.5429	12.4857	11.1143	28.2286	5.11429	41.5714	26.5857	39.4	4.91429	27.2714	31.3857	21.3571	57.3857	1310.86	19.0714	81.6143	4.28571	71.5286	3.64286	6.32857	6944.83	11897.5	Endothelial cells
41.7746	1220.11	12.2451	73.7465	90.8028	180.814	11.093	56.6845	268.496	31.9915	23.907	15.2085	11.2451	21.6507	127.848	11.5944	12.0423	63.4592	15.4648	4.72676	221.454	395.397	17.9465	47.2423	219.442	7.09577	82.9972	215.628	332.068	454.577	133.989	1629.79	194.344	192.197	74.0113	87.8085	722.87	8.91831	421.876	116.752	85.6789	8.08169	54.7775	211.69	130.121	897.141	1071.15	95.9155	333.344	11.0479	1244	24.1577	17.3577	6754.49	11905.8	Mature oligodendrocytes 2
74.3163	1951.28	17.4796	17.449	28.0408	120.714	3.72449	39.2959	101.786	18.3673	29.7449	16.5306	12.1735	9.13265	75.1122	12	4.19388	57.5	14.602	1.69388	80.0918	77.6224	13.0204	17.2653	27.1633	2.59184	38.3367	66.3776	43.5204	44.8163	23.2857	549.776	21.6939	23.2041	17.1531	13.4388	91.3061	5.78571	46.5408	24.0612	20.2857	6.71429	48.5714	41.602	25.6939	94.0612	71.3469	20.6224	44.0408	7.82653	80.2449	4.53061	8.61224	7042.59	11900.5	Astrocytes
19.5047	1122.18	7.57009	83.3645	81.2617	85.5607	12.7196	61.8131	111.953	25.3084	21.1963	11.4206	10.7009	13.9346	138.991	8.68224	7.71963	51.6262	11.8972	2.82243	150.206	266.925	10.9346	56.0374	116.121	3.60748	123.131	247.963	284.495	203.131	82.2897	1973.41	72.2056	126.766	59.6355	42.1682	752.645	5.85981	222.645	67.8131	60.3738	5.53271	43.7103	73.8505	55.028	528.262	350.449	28.0654	34.9907	3.79439	165.047	3.8972	5.7757	7439.84	11901.4	Excitatory neurons 3
83.1188	2072.94	18.2723	48.1436	68.995	193.015	5.22277	37.297	144.728	24.1683	24.1436	11.7327	10.0941	13.5792	96.9653	9.60891	6.71287	45.5743	14.5594	4.33663	138.579	167.822	11.6139	17.8317	155.262	3.0198	76.8317	148.322	231.653	131.054	98.495	1051.06	90.6238	66.5149	52.8465	28.9406	235.53	5.49505	267.693	73.7624	42.4158	8.14356	40.3465	113.064	56.5941	426.5	678.683	199.871	734.322	7.5297	1063.93	28.4059	5.62871	6566.71	11904.6	Mature oligodendrocytes 2
53.2308	1175.54	13.8769	117.523	106.026	137.687	15.0615	54.7692	222.405	42.4103	22.0615	15.4513	9.98462	20.5949	154.128	10.5487	11.4154	51.7282	18.1231	5.22564	171.779	338.979	18.0308	65.4872	348.959	12.7436	101.179	258.005	482.39	477.574	179.651	1722.23	225.369	201.913	60.9641	86.9282	784.195	7.73333	487.821	258.903	91.6821	10.0051	62.5385	354.328	186.559	965.636	566.713	69.6154	324.333	5.90769	1038.75	15.5385	11.0462	6582.64	11905.8	Inhibitory neurons 1
47.7595	931.897	12.3711	52.4502	73.1753	176.309	15.2199	50.7698	154.227	25.5361	18.0034	14.6942	12.866	17.8763	96.6873	12.1649	7.81443	49.622	14.9725	3.01031	144.034	239.735	14.6735	31.3196	115.003	5.61168	91.6598	193.038	276.818	184.749	104.914	1472.99	142.313	142.948	44.7045	46.5704	639.526	6.25773	280.003	86.8041	55.1134	6.09278	59.8832	86.7423	68.0584	493.526	845.199	138.082	417.873	6.69759	1001.99	20.5189	7.93814	6684.4	11906.7	Mature oligodendrocytes 2
28.5083	617	9.03333	14	23.925	115.617	5.96667	33.6667	65.4167	12.7917	33.9667	15.075	5.975	8.70833	62.7583	8.03333	4.625	40.575	19.4167	2.025	62.7583	143.142	10.875	20.5333	24.5333	2.83333	22.05	77.95	48.9917	52.7333	25.125	480.042	17.2833	30.8	18.1917	11.3583	128.483	6.93333	112.408	46.6083	39.1	3	26.7	32.4667	40.7167	143.192	3047.52	228.525	785.358	10.6917	1648.4	21.3833	6.24167	7354.66	11902.6	Mature oligodendrocytes 1
24.8525	1238.43	14.7213	13.4754	13.2131	79.8033	5.16393	28.1885	22.8033	10.1967	10.4918	8.21311	6	9.19672	32.959	5.86066	6.51639	17.582	6.55738	2.13115	74.0492	38.7377	9.84426	9.97541	20.5984	2.96721	13.9508	34	37.2705	27.2951	24.123	368.484	12.3361	25.041	10.1393	15.7459	84.6066	6.43443	13.2213	28.6803	15.6393	3.83607	27.0574	22.918	26.7951	97.541	26.4016	8.38525	18.5	5.42623	39.6803	5.7459	4.71311	6463.27	11908.8	Astrocytes
125.917	3586.26	28.4436	49.5338	60.7669	136.669	4.2406	32.6316	74.218	25.5338	17.7143	15.8947	10.9474	15.0526	85.5338	6.64662	6.91729	35.8421	16.0451	2.95489	148.759	126.113	10.8496	33.3459	81.6165	3.25564	81.9248	108.887	140.88	75.3985	56.2782	986.06	30.6391	44.2481	35.8872	27.9173	167.346	2.48872	81.3383	59.3158	30.3158	6.02256	35.3534	58.7068	29.9699	255.925	88.2481	27.9474	81.9173	4.84211	93.7143	7.2406	7.96992	6523.5	11908.2	Astrocytes
33.6154	1775.54	24.2564	9.71795	15.1282	57.6154	1.94872	24.1538	38.4359	15.1538	25.2308	15.2308	8.84615	9.92308	73.1795	7.25641	15.5128	57.6923	8.82051	1.48718	104.256	81.9487	6.5641	17.7692	46.4103	1.46154	12.7692	15.0256	17.2051	47.9744	14.9744	90.6667	15.1795	15	16.7692	15.6154	18.9487	2.30769	50.5385	30.3077	31.8974	9.35897	19.3846	36.8205	32.0769	65.6923	33.6154	17.8205	45.7692	4.89744	45.9487	4.25641	6.07692	6852.85	11905.1	Astrocytes
33.723	994.486	14.8108	41.4527	60.5811	109.561	4.49324	30.1892	141.155	25.3243	31.9595	13.8716	8	11.6892	71.1486	7.36486	7.86486	48.5946	13.2905	4.10811	118.095	156.527	11.2027	18.4932	98.6216	3.75	47.5878	130.405	186.318	171.486	77.7635	756.723	73.5338	51.9595	34.7568	24.5068	218.851	7.10811	266.736	66.3311	57.5405	4.89189	36.9662	103.932	53.2973	294.736	1735.27	167.318	567.595	9.32432	1028.1	14.6351	8.39865	6874.87	11909.2	Mature oligodendrocytes 2
30.2326	573.791	11.5814	84.1395	81.3953	101.349	7.2093	50.4419	137.628	34.3256	22.5814	8.86047	11.8605	22	73.4884	11.9535	9.95349	56.0465	18.9535	1.93023	76.8372	226.326	21.7442	35.3721	253.395	8.51163	45.7209	104.07	243.744	294.814	165.744	913.465	204.814	128.744	54.0698	69.8372	464.767	5.60465	215.349	72.1628	93.9535	5.51163	46.7674	171.14	187.93	635.791	186.651	21.2326	62.1628	4.39535	209.814	8.25581	8.90698	7178.67	11906	Inhibitory neurons 1
52.7368	1565.18	11.5587	140.704	119.846	217.154	17.3603	53.8583	278.397	49.5749	19.3887	16.5749	11.4372	22.8907	181.717	9.93522	11.0162	46.583	19.919	5.90283	200.348	368.927	25.5506	42.5425	372.372	15.5061	116.538	301.263	560.741	409.789	158.53	1961.09	275.401	206.753	105.988	92.4089	863.607	8.06073	547.972	156.065	93.9879	12.2186	75.2429	315.907	158.854	932.858	610.344	109.081	518.951	8.55466	1510.03	27.3482	9.09312	6570.74	11918.3	Mature oligodendrocytes 2
36.8125	952.278	11.0341	54.8011	66.3807	162.364	10.8807	44.375	119.432	31.7898	15.5284	13.25	8.22159	16.0398	94.4148	11.9261	9.23864	52.5966	16.1705	5.44886	181.011	352.432	15.767	27.8068	197.801	6.39205	91.4659	226.949	390.295	326.42	133.841	1740.3	135.847	168.739	75.1136	68.0852	941.517	5.72727	361.42	113.261	57.1364	9.63636	62.517	194.46	75.4432	978.812	343.852	94.4432	224.46	5.78409	339.381	9.64205	9.34091	6552.89	11912.8	Mature oligodendrocytes 2
25.0238	790.087	13.5238	96.5794	95.1825	93.5397	13.754	55.6667	183.683	33.0079	20.8968	14.9841	12.5952	19.0556	119.921	13.5159	10.2698	57.7302	12.2302	5.80952	171.302	284.992	10.9206	28.7857	259.5	8.69048	70.3413	227.944	311.532	455.802	130.722	1410.13	158.452	165.984	46.4524	70.9365	736.833	7.24603	468.31	114.571	91.7857	11.5556	41.5635	190.937	125.151	783.016	1800.73	136.992	293.746	13.4762	750.96	14.7698	9.48413	6926.66	11910.4	Mature oligodendrocytes 2
24.2424	1209.6	10.5253	92.697	83.9949	71.0808	9.0303	52.0505	114.071	34.101	19.3384	13.8182	7.33838	19.4293	134.247	8.21212	7.96465	36.9192	16.1667	6.00505	133.581	225.146	15.8939	69.101	385.702	17.3687	59.4798	141.727	288.455	367.086	68.7929	1050.37	175.202	117.197	77.5051	87.0303	450.854	8.82323	491.566	377.909	63.5859	6.74747	34.7879	226.768	110.955	586.904	191.222	28.404	67.197	3.93434	146.49	5.23737	7.51515	6535.81	11914	Inhibitory neurons 1
64.9773	2853.17	20.8333	26.2652	29.8258	158.167	8.81061	36.7955	136.386	21.1894	17.3788	13.2273	9.06818	13.1667	67.2652	9.19697	8.40152	55.5	15.5833	2.54545	109.985	136.061	10.9167	21.4924	45.4621	3.63636	59.3939	99.75	106.523	134.894	56.0455	837.136	32.8939	63.0455	15.803	22.9621	216.098	6.66667	98.6818	53.8636	50.5909	4.06061	31.8939	79.0985	33.447	337.561	55.1288	16.5227	26.2803	5.36364	115.447	5.20455	5.79545	7245.01	11911.8	Astrocytes
64.5692	1223.19	11.5795	92.1744	100.21	171.723	15.1744	63.7538	263.728	42.7846	26.1231	20.5487	12.641	19.4513	212.359	13.8051	16.2359	73.0103	26.3077	4.12308	265.149	399.728	17.9846	42.3795	157.651	8.2359	98.4051	270.231	425.892	358.415	155.369	1746.55	185.072	176.067	85.4513	62.5897	833.708	8.13846	476.318	76.6718	106.923	11.5333	76.0154	233.379	103.533	1044.18	660.985	64.5949	151.579	5.37436	395.774	10.2564	7.59487	6981.91	11915.7	Inhibitory neurons 1
24.3758	480.631	9.82166	39.4713	39.5159	48.586	11.9809	37.2357	106.318	21.6497	9.36943	11.8981	9.57962	13.707	58.0828	8.07006	9.6879	31.3822	8.70701	4.6051	106.185	241.331	13.2038	18.5096	123.338	6.0828	60.4904	160.236	294.268	291.217	94.9873	1458.44	104.07	140.108	49.3121	48.3822	776.873	8.19108	332.108	73.707	29.6497	7.11465	57.9363	131.701	112.019	701.459	180.682	16.4395	31.3439	6.90446	162.675	4.40764	7.92357	6361.34	11915.7	Excitatory neurons 3
54.8347	1897.61	23.5702	7.45455	10.2645	108.033	4.7686	35.0661	29.7851	10.9256	8.50413	9.70248	9.16529	6.1405	49.3967	8.52893	3.54545	33.4793	12.1818	1.86777	80.4959	36.6529	8.27273	9.8595	24.8017	1.66116	15.6529	35.8182	26.9587	25.7438	25.3636	347.826	13.686	19.6281	7.5124	10.7521	86.5537	5.29752	17.5785	16.1322	24.3554	4.89256	23.2645	23.9091	21.4463	89.1488	38.3223	12.2149	17.7603	3.30579	43.7355	4.2562	5.01653	6488.56	11920.2	Astrocytes
25.5145	682.051	11.1739	55.5362	54.0725	114.826	6.93478	54.9565	179.203	23.529	20.9493	11.0435	11.971	13.5	177.746	7.34058	9.2971	50.0435	11.2826	3.44203	136.159	303.623	16.8696	19.5435	296.848	5.28261	73.6014	143.13	276.406	320.29	80.4058	1207.17	135.297	109.841	47	45.413	546.522	5.15942	427.312	137.058	71.6087	8.65217	51.0797	234.072	78.4638	683.268	231.833	22.1667	45.4275	3.45652	239.094	3.60145	7.34058	6851.16	11919.2	Inhibitory neurons 1
30.0617	1055.2	10.6914	53.9383	40.8642	91.2346	7.11111	38.4815	203.469	32.4074	21.5062	17.4815	10.2099	15.7284	115.765	8.80247	10.8765	41.9383	19.2099	4.46914	95.1481	249.333	14.2716	24.2346	161.864	9.01235	47	172.37	256.568	220.37	69.0864	1280.31	87.1728	102.753	59.8519	44.8765	641.691	4.48148	278.753	107.185	70.0617	8.76543	60.2099	126.889	65.9259	607.099	167.247	25.2346	35.321	9.91358	181.321	5.7037	7	7238.56	11918.7	Inhibitory neurons 1
12.7939	516.552	11.897	32.103	49.3576	38.1818	8.62424	37.8364	67.5939	19.0364	11.1091	11	12.1939	10.1152	67.7515	6.49697	7.27879	32.9273	11.3758	6.04242	56.4485	178.206	11.9697	27.0485	141.782	5.58788	50.2242	120.812	187.733	119.091	78.0788	1062.65	112.103	120.8	41.1515	50.1212	567.982	4.97576	187.576	168.764	54.7758	6.31515	41.503	82.4182	63.5636	416.57	151.188	18.303	27.7091	5.3697	140.703	4.54545	6.74545	6524.12	11922.1	Inhibitory neurons 1
37.1226	718.781	12.4581	61.1806	57.4968	75	12.1161	43.2903	126.755	29.5161	23.129	13.1871	9.68387	17.0258	67.6516	9.47742	9.47742	53.6387	20	3.6	96.5677	202.413	16.3935	31.8452	111.858	10.1097	76.5613	179.148	274.671	216.523	100.432	1304.81	136.187	116.361	44.2	48.8645	717.819	7.00645	147.045	65.2968	60.471	5.32258	48.3806	144.155	61.5806	489.11	281.787	40.8452	118.968	5.84516	335.832	7.97419	10.8839	6875.43	11920.3	Inhibitory neurons 1
109.419	2594.14	28.5437	17.7875	31.5312	146.113	6.7625	57.0125	106	20.9	30.2563	15.0375	14.325	15.9187	117.594	10.4375	9.81875	62.8438	17.4375	4.36875	201.744	159.681	10.6562	21.3375	39.2437	1.9875	50.6375	86.8625	73.6437	86.7938	56.8375	759.506	28.7688	50.8438	20.775	24.0688	193.675	4.8125	87.7313	56.5	45.5562	6.81875	43.1125	59.1437	37.55	236.056	101.619	22.4875	45.7188	4.3375	135.106	2.55	5.5125	7031.48	11921	Astrocytes
31.4375	438.938	9.125	91.0938	56.7344	62.8906	38.2969	110.719	384.203	8.28125	14.4219	9.39062	8.92188	5.71875	41.4219	6.90625	3.26562	46.8906	10.9688	3.75	161.938	77.8125	9.75	15.3281	25.125	3.125	11.0469	13.7031	16.8594	57.8594	8.8125	96.0469	8.53125	11.6406	13.4375	9.8125	19.4688	6.23438	20.5938	22.25	39.9375	2.59375	16.125	14.7188	22.6562	84.2031	59.2344	10.3281	39.3438	3.57812	103.062	4.67188	2.875	6691.97	11920.9	Endothelial cells
114.208	4876.78	41.3538	14.4846	23.8385	225.7	3.26154	34.4231	91.2692	12.3	18.6462	11.0846	5.6	9.51538	146.369	5.6	4.34615	49.5	20.6846	3.52308	45.8538	100.385	9.32308	16.8231	31.9615	2.19231	25.2154	76.6538	45.0538	35.5462	23.6	411.377	11.7385	17.7769	14.6769	10.0231	75.0462	7.36923	35.1231	27.6615	30.0538	2.30769	29.8308	27.4231	24.2923	159.777	116.954	18.2308	32.1692	3.76154	72.1	1.43846	5.12308	7516	11924.9	Astrocytes
42.3618	754.357	10.4724	83.4573	70.3317	104.101	11.0503	58.0402	166.653	39.4724	22.0955	17.4673	12.2261	15.6482	132.563	8.8392	12.1809	61.3065	14.8894	4.51256	166.291	287.432	20.5779	41.2814	188.206	7.1005	67.1106	225.387	340.754	297.256	112.668	1516.87	120.492	126.668	61.4271	47.392	959.824	7.66834	242.814	90.7085	59.4824	5.51256	55.2161	204.668	107.281	700.915	241.442	31.7437	59.2764	3.8593	211.573	5.13568	11.6181	6938.94	11929.6	Inhibitory neurons 1
36.543	735.589	13.4437	38.9338	76.4371	528.007	8.10596	52.0993	116	36.106	18.5232	9.90728	8.60927	16.4238	72.2318	13.8874	8.70199	39.6225	17.7219	4.48344	119.609	218.146	11.5364	24.5497	107.775	6.17881	73.894	172.298	210.781	183.96	55.6623	1105.11	85.2252	109.795	28.6887	35.3245	400.258	5.60927	373.649	92.9404	50.2185	7.65563	44.9669	138.411	51.3245	436.715	2278.39	482.026	1747.62	13.8742	5092.3	131.265	11.8212	6558.4	11928.1	Mature oligodendrocytes 2
16.1905	169.804	11.4286	52.8466	18.9841	148.751	8.50794	61.1852	205.233	9.7037	28.3598	11.6032	7.7037	10.4392	97.0952	6.69312	4.49206	259.545	15.8624	8.61905	765.143	815.947	7.02116	12.2063	25.3545	2.20635	15.3862	23.0476	27.5608	29.2063	13	155.164	13.6878	13.7884	13.0212	9.31217	48.037	9	32.5238	25.9947	31.6614	5.07937	36.7831	23.7249	27.0582	93.0476	501.577	18.4339	21.328	4.51852	56.2963	2.33333	5.11111	7503.75	11932.8	Pericytes
71.4948	824.536	10.5773	68.567	83.2887	50.5155	9.48454	34.9278	165.361	26.9278	26.5155	15.4124	8.08247	19.0103	84.299	7.52577	3.73196	36.5464	11.732	4.40206	108.794	175.742	15.1237	45.5979	279.938	4.97938	57.5876	188.124	322.134	272.443	84.0103	1141.13	151.351	99.8969	99.6701	53.6289	481.495	3.23711	349.381	121.753	41.3814	7.24742	24.3299	185.454	82.2887	424.155	164.66	33.1134	68.8144	5.07216	113.062	3.24742	5.39175	6794.66	11930.9	Inhibitory neurons 1
58.0562	1034.16	9.70787	93.3258	79.0899	90.1573	17.382	42.7191	253.742	33.191	26.5281	17.2472	9.17978	24.8876	137.416	15.3483	12.0787	44.5618	15.3371	5.39326	110.753	182.753	18.7303	45.6742	335.416	13.3258	63.618	171.348	373.64	342.753	161.135	1077.82	220.27	185.596	135.461	91.427	445.809	7.4382	535.258	131.921	79.5506	20.764	43.2697	232.64	109.809	576.854	215.427	42.2584	79.8652	5.77528	125.944	3.67416	10.5506	6973.01	11929.9	Inhibitory neurons 1
20.9701	656.772	9.64671	109.994	89.4551	146.281	9.49701	43.0359	152.677	25.3353	13.3952	11.7784	9.91018	17.6168	89.6826	10.1916	8.41317	61.3353	13.8144	6.31737	154.383	285.204	12.6946	37.7006	267.503	8.91617	89.5808	229.287	410.168	404.796	181.605	1631.7	185.497	157.599	66.2036	58.1976	730.766	9.40719	464.832	119.647	60.8922	8.5988	108.365	211.156	81.3473	759.904	260.365	24.9461	62.0479	4.85629	227.587	6.01796	7.11377	6644.08	11935.6	Inhibitory neurons 1
61.6986	1136.88	12.6575	66.1096	91.1781	70.5342	5.41096	29.3562	240.918	24.4247	22.5616	15.2603	8.31507	18.0548	119.315	8.54795	6.20548	44.1781	16.411	5.09589	74.6712	162.658	10.6438	52.589	274.616	7.84932	65.137	113.014	287.89	369.836	88.5205	924	174.493	117.726	74.4795	75.5342	305.89	7.86301	437.014	142.356	80.4795	9.82192	52.4521	153.397	95.3425	566.082	163.836	27.6027	58.0822	5.0137	148.466	3.34247	7.93151	6778.99	11931.7	Inhibitory neurons 1
16.5625	516.117	10.2188	10.3047	8.73438	19.3359	3.24219	25.6328	26.8906	6.67969	13	7.24219	5.30469	7.25781	26.3594	6.69531	4.61719	21.0469	7.89844	1.89062	23.7578	35.4531	12.4766	8.11719	28.9375	2.23438	12.3594	22.1719	32.5547	21.7812	18.6172	197.352	25.3203	21.5938	7.08594	17.0234	55.4375	4.86719	23.8516	31	19.1641	3.22656	18.5469	45.5703	20.7188	71.2266	31.9609	7.63281	8.75	4.74219	23	2.46094	4.24219	6533.66	11933.8	Astrocytes
85.0904	1381.41	12.5691	130.548	130.128	164.739	25.367	96.6489	378.973	42.4521	24.0957	16.75	12.5638	28.6649	227.319	11.1383	11.2606	86.1755	18.117	6.47872	294.968	495.867	25.9894	57.0798	507.128	19.6809	189.399	404.973	675.372	749.941	213.67	2735.28	310.346	344.644	133.463	140.718	1207.42	7.90426	954.872	286.08	88.2447	20.4043	198.452	345.101	168.543	1422.89	486.952	33.4149	113.676	6.95745	389.165	5.34574	9.23404	6621.02	11938.3	Inhibitory neurons 1
35.3714	276.514	7.2381	109	74.3524	205.076	31.8667	74.5429	643.543	14.7429	25.1714	12.1714	6.87619	11.1429	76.4952	7.58095	5.72381	74.8667	10.7143	2.90476	280.952	131.39	7.62857	12.8286	24.581	2.14286	11.9714	22.8381	22.7619	34.1905	16.0286	137.562	15.5143	10.2571	11.8571	9.22857	32.4762	5.0381	57.181	36.5429	45.7429	3.54286	35.0095	40.8	34.581	67	54.2952	21.4381	46.5429	2.7619	71.9905	8.31429	4.20952	6822.92	11936.5	Endothelial cells
60.1429	1394.9	17.3952	51.381	55.3048	129.99	7.23333	39.1857	99.5	19.281	15.4571	9.95714	10.519	17.2619	95.0905	9.42857	6.9381	39.881	11.7762	3.5619	97.1571	176.262	11.7333	23.7762	133.505	4.9619	71.7429	145.871	246.533	172.476	75.6048	1295.04	81.2048	75.119	34.3524	41.4048	443.729	5.11429	228.867	80.2667	29.6095	8.78095	31.3952	84.7667	62.2667	440.871	848.443	46.3048	194	6.78571	669.181	7.98095	5.60476	6428.38	11939.3	Mature oligodendrocytes 2
40.7905	856.41	11.9714	52.7619	69.0952	91.5524	7.11429	48.2762	139.152	35.4286	30.1524	19.0857	7.82857	10.9143	120.667	7.33333	7.85714	63.1238	22.2952	4.8381	155.133	243.829	16.3238	37.581	137.038	3.7619	118.629	276.857	355.152	226.21	103.581	1944.29	107.505	95.5619	53.5619	31.5714	860.181	7.66667	193.81	44.2095	38.1714	6.6	39.2476	125.295	77.7714	558.914	173.343	35.2381	50.7333	5.08571	145.295	4.72381	5.64762	6902.13	11938.6	Excitatory neurons 3
30.328	506.566	13.9153	70.8624	74.0952	202.069	6.43386	23.8042	147.571	29.3862	19.6032	11.1429	9.46032	20.3704	78.0952	8.72487	6.40212	36.5873	12.873	4.33862	82.4286	156.259	13.6455	11.9894	367.074	6.00529	42.6667	95.7354	298.116	238.582	98.4392	671.937	136.238	111.153	66.1111	60.2646	239.815	3.78836	504.254	222.429	50.3545	9.45503	32.2646	148.127	76.5608	381.471	977.365	273.217	1169.76	8.13228	3268.12	57.746	12.2275	6403.77	11941	Mature oligodendrocytes 2
50.9122	741.446	10.0473	73.5608	66.1284	87.6014	11.6554	43.3986	135.507	32.4054	19.8243	13.6824	9.64865	19.1824	79.1014	10.8311	6.43919	33.8784	17.2905	3.96622	113.115	260.595	12.7568	33.8784	237.858	9.02703	60.0878	214.405	366.446	328.973	134.689	1591.89	174.318	182.75	44.1284	72.2838	767.507	10.2568	380.155	119.365	45.8378	10.527	64.2297	124.209	79.2973	637.649	1516.99	100.77	391.622	7.37162	1263.51	35.3446	9.66892	6555.3	11940.2	Mature oligodendrocytes 2
80.3448	1530.6	10.431	22.6379	23.8448	110.241	4.48276	21.6552	82.1552	12.3448	16.5862	15.2931	6.34483	9.74138	66.6897	9.32759	8	40.0172	18.7414	1.25862	83.7069	44.1207	6.75862	15.5345	18.6207	2.81034	18.4828	24.8448	49	36.5345	19.0345	141.759	19.6379	16.4483	14.6207	13.3103	44.8793	3.44828	37.6552	43.1897	32.7069	2.72414	26.0862	39.3448	38.5	80.069	37.7586	25	39.7586	5.5	66.8621	5.39655	4.36207	6685.5	11938	Astrocytes
24.6546	1069.21	11.6842	118.316	122.197	114.181	19.227	62.6053	236.859	29.4539	20.1086	14.3618	10.4539	19.2105	111.411	10.8388	11.0033	57.3191	18.2533	6.55263	180.072	344.266	15.6711	83.2862	315.707	15.6118	99.3684	236.641	406.602	544.931	163.569	1752.63	333.207	199.362	60.3487	108.22	960.592	7.99013	534.678	225.243	88.6513	9.61842	48.8586	269.457	131.914	837.859	342.793	30.2533	71.5559	6.49671	236.974	4.90461	12.1414	6661.67	11944.9	Inhibitory neurons 1
36.8326	1044.11	11.3814	100.381	74.7628	96.0233	13.5767	51.0419	256.349	34.507	29.293	16.8465	12.3302	26.4	226.288	10.6372	10.2744	58.8651	16.8279	6.74419	164.744	256.665	13.9767	55.4605	348.647	9.16744	86.6791	202.967	340.474	277.028	130.795	1427.35	185.14	142.223	89.8698	68.8465	583.265	7.88372	460.233	118.73	81.6047	7.9907	49.4558	258.028	100.581	555.726	231.409	30.0698	70.6372	6.02326	172.981	3.24651	8.52558	6973.44	11943.1	Inhibitory neurons 1
21.753	404.684	9.48795	74.3223	77.003	324.184	78.0723	186.639	632.117	17.3675	67.4699	17.262	17.4729	16.6536	288.473	20.9789	7.70181	247.539	16.5271	9.43976	1183.26	710.47	9.33434	16.759	31.244	0.990964	20.6265	46.3042	49.25	60.4066	26.4187	258.485	26.5904	18.9247	13.4006	16.4849	60.6687	6.01807	45.8283	36.1627	50.9488	5.16867	34.0663	36.1777	40.9428	160.434	6927.43	42.6717	155.066	3.89759	93.1054	3.62651	4.64759	7491.61	11945.6	Blood vessel associated cells
60.2101	2178.89	14.1513	52.2269	72.3277	161.471	22.4118	50.7983	173.429	33.0336	27.1008	12.2353	14.437	18.2689	105.403	13	10.1261	41.6807	16.3782	7.0084	203.126	314.311	18.6723	26.2437	86.9412	3.84874	74.4286	256.092	309.849	176.622	123.597	1600.55	152.008	195.79	65.1429	73.1849	1066.17	8.43697	239.983	54.8571	56.4034	7.05042	45.9916	131.176	51.3613	578.227	1634.78	46.958	79.6303	8.2437	234.647	5.57983	8.15966	7470.72	11942.1	Astrocytes
48.4765	861.067	8.62416	78.2483	79.8523	107.255	11.3691	45.7047	237.322	40.3154	22.7919	13.5973	9.04027	18.2617	166.973	9.63758	6.67785	65.094	18.7584	5.07383	166.913	279.047	16.1007	51.5503	311.409	6.02013	74.2617	211.812	358.309	328.201	102.812	1264.28	138.443	118.678	64.4094	49.0336	644.235	6.51678	344.483	152.617	64.3221	8.12752	55.5436	254.456	120.342	743.752	248.718	28.6107	48.9732	7.06711	181.732	3.91946	8.30872	6869.78	11946.9	Inhibitory neurons 1
20.3235	85.2745	7.69608	81.3725	110.971	140.373	84.8333	54.2941	401.176	8.51961	9.45098	10.7843	8.18627	6.56863	47.3725	6.10784	2.53922	22.2353	5.66667	5.10784	109.265	85.1275	7.7549	8.71569	23.3235	2.04902	13.8725	10.1569	16.8039	23.4706	7.2451	87.0392	19.4314	12.902	7.90196	10.2451	18.5294	5.19608	17.7941	17.3333	34.9804	4.13725	20.2843	39.1667	16.6471	36.4118	21.5882	8.15686	16.7353	5.08824	21.451	5.54902	5.78431	6517.22	11950.2	Endothelial cells
114.531	629.672	10.5234	77.6406	63.1016	70.2969	5.29688	43.6875	236.594	18.8672	19.7266	13.2656	12.7656	11.5469	178.266	8.17188	6.75781	30.2891	13.0547	5.57812	111.859	229.547	13.5156	24.5078	399.234	3.625	62.1953	181.367	312.844	272.008	115.188	933.375	123.555	115.594	95.2266	57.0938	250.648	4.30469	504.039	194.781	65.8516	9.53906	63.5	192.164	59.2969	589.547	234.211	19.75	56.3828	4.82812	158.93	3.30469	12.9609	6846.78	11949.8	Inhibitory neurons 1
16.7532	924.81	10.5316	125.962	116.905	120.399	19.5443	87.1899	242.259	33.1456	15.038	14.4937	14.1962	22.557	170.62	11.3165	9.41139	59.038	14.5253	5.03165	245.418	456.829	15.943	61.5443	226.5	9.12025	104.241	288.12	403.291	632.525	147.297	2116.82	221.823	207.532	76.943	91.8608	981.975	7.13291	339.038	98.6772	87.8671	7.49367	50.5316	186.247	193.196	1050.26	383.892	30.538	64.8354	8.90506	318.038	4.67089	9.32911	6643.59	11951.3	Inhibitory neurons 1
39.5441	799.647	14.8676	7.79412	7.19118	61.8235	3.48529	24.1618	33.8676	7.22059	17.1912	11.3235	6.79412	9.30882	31.6029	6.48529	5.58824	16.3676	5.80882	2.42647	59.8382	29.2353	12.3971	6.89706	29.1618	1.73529	10.5147	11.8676	12.3824	16.0294	15.3382	128.5	18.3676	11.2647	3.69118	12.4118	32.1176	5.52941	12.4412	22.1912	36.4265	2.86765	20.5588	15.4412	16.5588	84.1618	27.3529	9.57353	13.3088	5.02941	36.6176	3.20588	4.73529	6538.9	11952.9	Astrocytes
19.9647	159.718	10.3412	36.2588	37.8	94.4706	6.76471	41.9882	158.706	14.1176	12.0588	14.1176	8.10588	8.50588	24.6588	6.68235	3.45882	280.965	12.2235	2.56471	589.141	290.576	7.49412	13.9176	28.1294	2.89412	13.1765	24	16.6118	34.5647	14.6353	132.729	11.1765	13.2706	12.6118	13.0353	33.1882	8.38824	47.8235	28.6941	21.4824	3.31765	31.7176	40.2353	27.1882	40.8706	57.6941	9.88235	18.5176	3.44706	42.3059	1.8	6.31765	6954.88	11953.3	Pericytes
26.2632	521.191	10.5592	49.1118	41.25	58.4211	7.16447	38.1053	88.2368	16.7237	15.6447	12.9276	7.73684	10.5855	54.9605	8.99342	7.46711	36.6184	12.4539	3.88158	95.5	161.901	12.3224	22.5066	74.0658	4.96711	39.4868	140.118	174.961	186.441	66.7697	1100.22	86.9145	86.2171	23.75	31.7303	512.447	6.93421	128.092	40.3947	28.2237	5.98026	31.2434	73.0855	100.474	439.428	361.572	19.9079	77.6711	4.56579	288.421	4.96711	6.64474	6424.68	11955.5	Inhibitory neurons 1
48.8557	811.577	16.7526	85.4948	71.5567	82.5258	14.134	41.7113	130.856	22.8041	20.7216	15.5052	12.4433	17.9072	80.8969	13.0825	7.74227	41.9588	15.2165	3.35052	148.979	178.948	9.38144	36.4639	275.196	9.82474	75.0103	120.155	294.072	228.536	77.1546	1139.04	142.784	114.247	62.4536	48.9794	496.041	9.19588	270.103	118.165	47.2268	3.49485	51.6701	172.309	105.072	531.299	112.165	25.7113	52.6082	7.56701	184.866	5.4433	5.01031	6781.95	11954.7	Inhibitory neurons 1
39.2313	241.537	8.99375	174.906	164.65	303.012	73.8	128.6	751.319	12.65	22.075	9.60625	6.18125	11.2688	49.9	7.88125	3.375	194.519	13.6813	4.1	689.619	238.175	9.86875	12.1375	28.8188	2.44375	20.4	30.4	30.5063	43.425	16.7312	236.688	12.8562	9.39375	13.8187	12.6813	34.2875	4.9125	41.1812	32.8875	55.5063	3.34375	31.25	32.3125	38.5	63.0875	94.7188	17.15	34.3375	5.175	73.6	3.2625	4.91875	6964.29	11957.6	Endothelial cells
31.1322	668.843	9.71074	57.0331	34.1736	79.124	4.98347	37.8099	137.769	19.5702	17.2479	15.6198	7.09091	10	75.876	8.66942	6.58678	31.7934	12.438	3.61157	93.5041	149.463	12.0165	26.3554	103.198	3.55372	31.438	109.884	211.008	133.339	75.2314	804.719	73.7355	71.3636	27.2562	40.9752	481.843	4.65289	178.653	118.529	40.8926	7.1405	40.6446	127.603	56.4628	366.372	125.446	21.595	30.8678	5.35537	120.14	2.09917	7.50413	6865.93	11956.7	Inhibitory neurons 1
38.3603	548.39	8.41912	61.0074	71.4191	92.5809	6.94853	43.6544	135.846	28.1618	24.0809	13.4265	10.6544	13.3162	62.9559	8.02206	6.33824	55.6471	16.3971	5.19853	148.191	214.456	14.875	30.625	90.7941	3.66176	80.1176	206.324	361.904	243.993	124.051	1549.67	86.1765	124.919	65.8015	39.8162	584.294	7.05882	162.346	46.2059	51.4853	5.83088	38.5735	141.551	87.0368	645.794	157.059	25.4412	43.6985	6.20588	173.169	2.94118	4.70588	6911.19	11957.9	Excitatory neurons 3
12.5278	1272.42	9.57407	77.1204	139.88	81.0926	18.4259	55.0926	169.287	49.8148	15.2963	16.3889	13.2315	21.1574	117.991	9.75	6.76852	38.9537	15.2407	5.10185	210.602	374.204	16.3519	37.787	256.907	5.67593	175.019	375.444	480.694	378.426	171.296	3148	129.13	198.037	89.6296	76.4444	1011.96	3.74074	543.509	272.63	56.463	7.08333	44.8796	157.194	78.3056	858.944	274.944	38.4537	70.8426	6.71296	227.954	4.22222	10.4537	6408.63	11961.7	Inhibitory neurons 1
74.0654	1735.62	13.6797	158.627	129.922	134.641	18.9935	63.6732	321.856	47.9216	39.634	20.7582	9.29412	16.8366	208.908	10.7974	11.5882	82.2745	22.2157	4.98039	242.719	321.706	14.2092	81.0915	329.346	5.64052	111.588	285.837	562.549	388.242	223.026	1954.96	203.797	159.68	113.026	68.3987	638.248	6.42484	541.948	240.817	83.4771	7.64706	80.7255	317.954	116.948	723.137	356.033	57.3072	142.797	3.67974	234.654	4.58824	8.41176	6833.41	11959.5	Inhibitory neurons 1
14.7687	611.435	15.483	19.5102	48.619	277.639	12.6259	70.0952	264.537	29.7279	61.4626	23.5306	21.517	12.7075	124.238	9.14966	8.21769	76.4626	16.7415	3.72789	193.524	307.497	10.5306	15.8776	34.4626	2.79592	41.0476	88.3537	84.5578	51.3673	41.483	674.83	19.3741	43.4218	16.4286	46.4626	139.646	6.44218	114.66	33.0612	36.6871	5	31.4422	45.0408	25.0816	177.075	507.714	33.7483	64.9252	3.14286	60.415	7.2381	4.63946	7513.16	11960.5	Blood vessel associated cells
61.816	926.708	12.724	25.844	29.144	71.88	3.788	30.84	60.052	19.6	26.548	15.48	11.212	9.948	97.272	8.984	6.212	55.8	13.8	3.896	128.352	91.212	9.36	14.356	51.172	2.292	16.224	42.444	66.484	68.428	35.352	207.048	22.504	22.804	20.692	17.176	55.728	6.568	127.18	41.532	43.28	6.004	33.224	43.124	29.34	113.748	831.24	75.188	328.596	7.412	579.64	18.456	7.18	6592.07	11964.6	Immature oligodendrocytes
159.846	1490.31	12.426	160.568	143.609	148.201	19.1006	67.8107	312.243	66.1598	29.3254	19.6154	14.3669	22.6805	301.805	11.3254	9.02367	74.2012	26.645	4.27219	277.29	504.74	17.3018	57.5976	517.58	8.69231	185.882	415.361	687.55	562.521	286.231	2531.89	226.604	253.195	174.249	117.26	993.621	6.11834	668.201	417.118	126.166	16.2012	83.6272	431.083	137.811	1162.12	381.03	62.5385	114.976	8.29586	345.444	6.92899	14.0828	6847.85	11963.5	Inhibitory neurons 1
30.5088	490.982	12.0877	62.0175	36.0351	63.4211	4.77193	40.5263	82.8947	16.7018	20.9123	14.4211	8.49123	12.0877	65.3509	9.35088	8.49123	28.2982	10.2456	4.73684	76.6316	148.807	8.77193	28.0351	158.491	6.15789	45.2632	87.0175	147.368	233.877	85.0702	878.614	81.6842	63.1754	17.8947	31.7368	383.158	8.7193	74.7895	180.754	19.3684	3.91228	23.5789	135.386	66.5789	294.053	213.544	11.807	30.6316	4.49123	57.4737	5	3.70175	6530.51	11961	Inhibitory neurons 1
16.3438	247.958	7.40625	11.3125	7.40625	43.1146	1.66667	23.4271	42.8021	12.7604	11.7812	11.4271	7.16667	82.5208	146.292	150.333	36.3333	26.5625	9.16667	2.58333	95.75	40.6771	7.84375	8.41667	17.5521	1.98958	10.1354	13.2604	10.9167	29.7083	8.07292	47.125	10.6354	7.38542	10.9688	9.95833	20.0938	6.21875	18.2708	24.1042	25.2292	4.08333	27.6562	24.2604	29.3958	21.3958	65.4479	14.2917	24.1458	5.71875	15.8854	2.35417	4.59375	7456.09	11960.9	Microglia
82.7297	1494.34	17.4865	29.8243	52.3784	97.2162	9.14865	44.1351	83.4595	22.1351	28.6216	17.2568	9.21622	14.0135	149.095	18.3243	10.5946	48.2568	28.2568	6.45946	102.973	133.419	12.527	28.7297	49.6622	1.75676	27.1757	62.0676	90.2703	69.7568	43.1216	264.041	35.3514	27.5811	29.2973	17.5811	110.297	11.2162	104.068	52.5946	39.0811	4.21622	49.8514	60.9054	31.7568	125.784	2842.14	115.527	665.243	8.91892	1620.34	56.7973	9.22973	6804.82	11963	Mature oligodendrocytes 1
781.587	1500.1	15.2975	31.6942	31.124	30.2562	21.843	53.2727	885.132	56.1901	245.38	20.4959	13.5455	18.0826	296.132	28.5041	5.86777	42.7769	4.23967	5.40496	659.57	254.785	25.1405	19.1901	100.496	1.63636	90.4215	82.6116	218.372	257.893	58.6198	1237.61	117.934	146.306	69.281	47.7521	905.438	17.3719	146.182	95.5455	35.7934	14.2314	34.1736	122.694	52.3471	497.636	1925.27	31.7934	21.6446	13.1074	226.86	6.42149	11.9669	7485.55	11964.4	Astrocytes
40.0085	1560.31	22.4068	12.5763	12.8983	71.9492	2.4661	25.5254	25.8983	9.23729	8.32203	9.60169	8.30508	9.16102	37.6525	5.08475	6.22881	25.5508	9.71186	2.5339	56.0508	56.3814	11.8559	6.45763	27.2119	2.35593	13.678	19.1864	25.4068	31.339	24.7373	334.585	18.7373	19.8475	9.14407	14.6949	64.2119	7.04237	19.9237	17.6017	19.3051	4.94068	24.5169	13.7458	15.1271	69.3644	26.9237	9.37288	23.2034	4.20339	31.3644	4.28814	3.27119	6478.93	11964.4	Astrocytes
136.863	3118.35	41.6209	40.7059	48.6405	197.007	7.78431	32.6863	134	26.2418	26.3464	14.7386	8.51634	16.4444	118.961	8.60131	6.62092	43.9412	23.0654	5.13072	272.15	151.052	13.1634	16.5686	88.5882	1.33987	62.0065	108.366	144.745	80.902	58.9085	910.752	47.915	61.8889	36.2157	27.4314	199.667	5.30719	201.752	58.5294	39.3529	5.47712	41.6536	83.5425	36.3529	341.523	680.791	63.7974	216.15	7.33987	292.248	15.7974	6.30719	6795.91	11965.4	Astrocytes
132.664	3226.64	22.3869	39.7372	61.6642	197.672	5.20438	35.7007	97.8467	28.5109	28.5182	16.7153	8.45985	13.3796	96.1314	7.61314	6.78102	45.4964	16.5328	1.78832	110.686	145.978	7.36496	21.1825	78.0365	1.83212	63.2701	108.095	177.934	97.708	65.854	875.912	48.7956	53.6496	38.7664	22.9416	132.394	3.67153	151.131	47.0219	36.6496	5.54745	30.3577	87.4088	49.3285	293.569	136.197	26.2336	69.8394	6.29927	107.496	3.78832	7.67883	6610.18	11965.5	Astrocytes
144.8	1855.22	36.4182	41.3818	33.6	140.127	3.54545	38.2364	94.8364	18	30.5273	20.8364	5.30909	19.5818	115.382	9.92727	7.69091	87.7273	15.9455	1.27273	158.182	84.6182	9.69091	13.7091	139.164	2.34545	38.2	50.8	77.0182	78.3455	51.0182	226.473	38.9273	33.3636	27.7818	20.1636	95.3455	4.34545	173.436	87.4	49.5091	6.16364	48.9455	104.709	38.9091	261.745	65.7818	24.5636	31	5.8	89.1091	6.36364	7.96364	6858.56	11963.5	Astrocytes
44.4828	1171.54	11.8966	106.419	81.4778	83.7192	11.2611	42.4729	195.695	37.5862	19.399	11.7389	10.5123	19.3005	148.438	10.8621	11.197	44.532	19.1281	4.79803	153.749	276.108	14.2118	66.0148	267.946	11.1379	110.36	225.502	385.966	284.936	131.433	1527.22	165.724	145.315	83.5665	79.3695	616.901	4.99015	465.606	223.236	63.0985	10.2759	51.2069	310.453	61.3744	727.034	251.123	27.0493	66.4433	5.83251	221.793	6.80788	8.58128	6562.99	11969.4	Inhibitory neurons 1
86.0698	1244.95	14.0698	82.2791	92.814	100.302	6.65116	39.7442	253.512	36.8605	24.907	13.7907	8.76744	9.76744	333.349	14.093	4.83721	53.8372	23.6512	3.86047	235.256	177.721	11.814	51.5116	210.535	9.09302	65.4651	140.419	343.907	518.907	137.326	1250.28	102.907	101.395	71.5116	42	267.419	5.95349	299.488	77.6047	55.1163	6.7907	24.3721	221.977	76.0233	471.256	326.442	33.0233	108.163	3.18605	187.674	3.86047	5.09302	6821.4	11967.8	Inhibitory neurons 1
81.9802	1722.19	17.6139	132.287	102.045	153.475	13.7376	81.9703	262.495	50.4604	23.9257	17.5396	14.2525	21.5743	137.743	7.59901	9.76733	74.0446	22.1139	6.31188	300.252	363.55	16.4505	68.4059	230.733	9.65842	135.936	287.099	447.693	420.832	188.188	2099.88	157.158	166.629	89.9158	77.802	986.074	7.91089	320.01	409.589	90.1188	7.0495	76.7624	182.119	90.4208	849.559	324.045	50.0099	83.9752	6.47525	322.554	5.18812	8.88614	6836.61	11971.1	Inhibitory neurons 1
34.1048	371.257	9.80952	227.314	171.533	216.333	51.4	86.7905	408.276	14.981	19.1333	13.781	6.74286	9.69524	38.8857	22.3905	6.06667	45.581	14.7048	3.68571	182.438	172.838	7.84762	12.5619	36.981	2.21905	23.3714	37.619	61.9524	64.3905	21.1524	208.838	19.8857	12.2571	17.3905	13.3714	32.8952	8.05714	70.0952	20.5333	45.4667	5.30476	28.3524	23.7905	28.6286	61.0381	50.2667	33.5238	56.8	5.37143	40.8571	2.81905	7.81905	6908.81	11968.7	Endothelial cells
34.8269	441.346	7.55769	81.9423	46.1923	37.3462	4.69231	36.8846	128.558	25.3654	10.6538	9.21154	4.23077	15.3846	58.1923	9.63462	3.78846	35.0385	14.4231	4.36538	43.5385	119.058	12.0769	28.5192	237.519	9.78846	66.6154	112.385	255.269	406.5	82.8269	713.423	169.115	127.385	38.5385	55.4808	250.538	6.71154	298.827	88.9038	43.1923	9.94231	64.9808	257.923	104.827	515.654	132.423	15.5769	59.6538	4.53846	145.212	5.92308	5.25	6501.92	11967.7	Inhibitory neurons 1
83.3548	488.944	10.6532	198.411	131.637	171.806	74.6855	101.863	514.202	14	15.0403	14.8065	6.3629	9.79032	50.5645	7.09677	5.71774	48.6452	13.7742	4.03226	212.363	141.129	9.76613	12.4758	25.5484	0.814516	24.121	26.2177	37.5887	48.0726	15.2903	255.597	21.7581	18.2581	16.1694	13.2742	35.4597	7.12097	33.4839	32.3226	40.2016	6.14516	27.9758	19.0645	32.6613	86.1048	50.5242	16.4839	48.1613	4.73387	41.2903	4.83871	6.24194	6622.59	11971	Endothelial cells
15.0909	783.587	12.8099	79.1322	88.8099	67.4463	11.405	42.8926	124.182	29.1157	13.8926	14.9752	11.4793	14.7851	117.149	10.7934	8.42975	33.7438	21.2727	3.45455	143.736	289.331	13.4628	37.8843	204.132	6.70248	86.3471	223.182	319.165	237.719	105.62	1604.26	128.86	114.306	54.2397	42.719	759.554	4.71901	330.959	104.14	52.6529	5.80165	47.3719	131.264	84.3306	684.777	231.099	36.7769	60.9008	4.33884	196.686	5.13223	9.52066	6428.88	11972.6	Inhibitory neurons 1
47.0625	1609.72	12.7344	22.6094	39.4375	209.969	3.85938	30.5625	58.9375	19.5625	19.9062	16.0625	8.34375	16.2812	92.7969	7.45312	7.9375	53.3125	20.1562	4.875	91.0781	87.0156	14.625	15.1094	33.8281	4.79688	19.2656	51.375	74.9375	64.4062	34.0469	365.656	32.8906	21.2344	26.4062	18.7656	93.2969	7.4375	56.6562	33.0781	35.7656	5.73438	24.4219	36.5469	32.3125	102.828	51.875	32.6406	90.0625	5.3125	91.625	4.35938	4.70312	6577.77	11971.8	Astrocytes
108.696	2456.26	17.0407	30.0148	53.9407	192.196	20.1519	93.1444	283.904	29.6259	166.293	22.0111	24.7815	14.6519	165.137	10.2259	6.44815	74.563	21.5074	5.47037	483.326	222.026	11.237	16.7296	40.337	2.01481	34.9704	97.9407	88.5481	95.9074	37.3296	583.093	33.8889	32.263	20.0444	20.5815	114.944	6.44444	87.3667	39.463	40.9481	5.72222	37.463	52.1704	47.2074	204.952	12144.7	78.9889	365.285	5.77778	84.8741	6.1	6.93704	7504.57	11975.2	Blood vessel associated cells
23.4797	537.953	12.7838	35.75	32.1824	120.041	19.6486	41.1486	124.541	11.8581	11.4797	8.08108	10.2297	10.9392	52.3514	14.4257	9.70946	234.797	12.277	4.18243	576.689	213.223	10.2568	10.6757	22.9324	1.80405	23.2095	48.9257	36.0473	51.9865	10.7297	371.851	28.1554	25.2703	8.58784	15.2365	171.23	4.54054	96.6554	30.5405	23.1351	4.79054	16.1284	15.5405	25.3176	105.574	4090.28	254.608	722.824	13.3041	2370.71	75.5541	11.1014	6369.55	11977.5	Mature oligodendrocytes 1
17.7614	698.928	13.2841	104.178	97.4015	94.5455	11.3598	65.2538	137.36	24.8295	19.8371	11.0682	12.2045	17.2879	123.943	10.875	8.10985	43.0606	11.2311	4.48485	168.383	338.667	15.5114	49.0795	220.303	6.25758	95.4318	256.606	350.924	462.466	117.265	2014.42	154.136	150.458	63.1061	83.9318	665.466	6.17424	264.841	63.5758	62.2311	9.0947	41.4318	177.432	88.6402	857.527	294.333	22.3712	51.3977	4.26136	232.716	4.23106	7.49242	6660.27	11979.3	Inhibitory neurons 1
38.3506	789.885	10.5057	49.4943	63.431	65.9425	10.0632	47.7069	159.017	34.4425	18.7816	10.546	9.18966	16.1149	91.2241	6.06322	6.58621	39.1494	11.569	3.86782	102.506	194.626	9.13793	42.3161	256.661	4.49425	91.3103	159.799	259.42	258.971	72.3218	1285.37	82.1782	94.7069	85.5172	37.3966	391.333	4.59195	425.925	130	71.2759	6.25287	48.2126	158.443	79.4943	435.034	140.328	21.8448	53.8333	3.8046	139.77	3.73563	8.74713	6898.35	11977.9	Inhibitory neurons 1
27.7059	211.849	8.67227	14.479	16.3025	54.916	5.36975	38.1345	37.8067	12.1933	10.8992	12.5798	6.60504	41.9748	90.4034	75.4202	20.479	36.2101	11.6471	2.86555	133.218	46.9748	11.0924	11.7731	27.4622	2.71429	12.8487	28.1261	27.5882	58.9664	25.3193	162.454	27.3613	17.3025	9.63025	13.6471	58.5966	6.89076	32.4538	35.1513	28.2773	5.51261	28.1261	46.1008	24.4874	49.1765	58.0672	18.6303	26.7395	4.67227	39.4538	2.85714	4.78992	6681.19	11978.1	Microglia
25.7381	605.905	11.5317	56.7063	50.6111	79.7381	9.79365	40.4683	196.048	25.9762	7.68254	6.40476	10.0476	14.5397	51.6508	12.3492	6.97619	32.3175	11.6508	6.11111	125.032	366.556	11.6587	20.119	252.429	8.2619	85.3492	184.54	345.548	371.024	117.111	1427.9	146.119	168.341	61.3254	78.1349	621.31	6.46825	387.937	138.881	67.881	10.0079	98.1429	160.214	142.048	914.841	244.405	18.3889	44.1825	5.5	197.063	3.31746	9.37302	6395.01	11979.6	Excitatory neurons 3
95.6481	1238.74	21.6204	151.352	202	416.481	116.769	127.537	605.602	15.3981	13.6574	10.0278	10.3519	11.7778	110.815	7.68519	5.12037	82.2037	11.2593	4.33333	403.593	210.25	10.8148	16.6759	51.9167	4.52778	22.7963	46.7685	68.7963	61.9444	24.8704	260.167	44.1389	35.7222	13.0185	24.0741	139.037	5.67593	125.981	31.0278	54.5463	5.90741	33.1019	53.0556	28.7407	192.935	2080.93	39	235.824	6.07407	429.815	11.6204	9.48148	6436.99	11980.1	Endothelial cells
111.151	1070.8	11.5329	125.125	96.6053	111.934	14.9013	57.2829	239.263	32.25	16.1645	13.7895	9	14.6908	251.276	13.0132	12.2303	44.9145	11.7039	3.98026	175.086	430.829	19.2829	25.1053	612.743	11.2961	81.8289	246.553	439.559	507.888	147.257	1589.89	150.414	201.789	110.026	110.421	719.428	6.78947	785.461	351.375	71.3947	14.1776	67.1908	355.658	159.329	911.98	241.026	28.9145	75.8092	4.48026	262.684	2.84211	10.2039	6503.04	11981.7	Inhibitory neurons 1
27.962	899.913	10.8043	50.4891	67.8696	91.3098	12.337	47.5815	123.837	29.6141	17.7283	17.1685	9.19565	12.1522	108.625	8.21196	6.07065	55.5978	18.6685	3.22826	144.549	271.582	10.7446	26.0272	118.826	4.70109	103.473	236.712	343.071	238.658	115.951	1631.08	123.125	124.255	72.6196	42.2011	581.402	7.32065	227.082	70.8859	44.4783	6.11957	38.4239	153.467	106.364	762.533	199.391	30.587	71.8478	4.28261	185.451	5.47826	7.44565	6597.1	11982	Excitatory neurons 3
22.4923	572.169	11.8923	123.138	97.5385	87.8308	10.7846	49.4308	218.569	25	14.8462	15.2769	9.12308	15.0154	93.5077	8.46154	7.21538	47.7077	11.9077	5.76923	152.969	238.754	15.6	64.1692	291.815	11.4154	75.5077	207.4	373.415	402.862	144.477	1715.6	168.369	159.8	104.231	69.5231	665.169	6.30769	486.846	35.1231	57.0308	7.67692	39.8769	181.446	87.9385	787.831	305.846	23.3846	50.9231	3.06154	252.492	3	6.44615	6550.22	11979.6	Inhibitory neurons 1
13.5931	60	9.17241	13.5172	14.2276	99.1586	5.58621	30.5241	40.8345	10.0897	14.4966	15.6552	8.48966	72.2069	316.269	123.738	46.5586	34.7862	11.9448	3.04828	133.234	91.7655	7.81379	12.8828	23.1724	2.81379	15.8483	48.9103	35.2207	43.8276	21.5586	326.648	27.9379	22.269	13.0483	12.7517	75.869	5.66207	38.6069	29.8	34.2069	5.93103	31.4138	23.3793	28.0759	98.8069	294.71	12.6621	19.5379	4.24828	47.5862	2.68966	5.97931	7554.08	11983.6	Microglia
56.3511	698.931	9.25954	52.1679	64.0763	132	11.3511	47.7099	169.443	31.313	32.2901	19.542	9.64122	14.8779	180.573	10.9466	12.8168	79.5191	18.5344	3.98473	217.489	315.046	10.8168	44.4427	96.7099	2.77099	65.1832	178.832	277.977	300.679	78.4046	1406.59	70.0458	106.053	47.7328	46.7557	601.954	8.06107	311.191	89.4122	103.046	8.43511	75.8092	156.336	99.4733	658.137	227.84	28.8473	52.1908	7.59542	258	4.8626	6.90076	7102.77	11987.7	Excitatory neurons 3
53.9034	1070.18	15.5241	76.0138	85.6345	144.338	12.6345	49.3103	141.521	37.1621	20.1862	13.7345	10.2655	18.2241	111.193	11.1	8.7069	54.8483	17.0862	4.11379	200.269	313.024	19.8379	35.8172	159.121	5.62759	65.5172	223.386	364.966	355.3	139.148	1557.27	149.086	179.486	61.6517	70.1966	601.679	6.71034	388.062	108.366	50.1655	9.60345	96.6034	173.859	104.4	741.952	574.162	107.734	378.879	5.59655	851.245	28.0586	8.23103	6517.99	11990	Mature oligodendrocytes 2
33.6917	429.908	8.18333	53.3083	37.0667	103.367	9.24167	45.0917	166.067	28.3917	24.7	14.0583	11.9083	10.6	74.525	10.6	9	69.2	22.35	3.3	121.033	225.275	11.45	27.5083	123.575	4.40833	77.875	143.033	184.692	303.5	80.2583	1204.28	52.05	102.867	55.625	40	567.35	6.3	243.858	97.9417	81.8833	4.775	64.8167	96.7	76.4167	557.683	157.433	27.8583	28.6167	5.20833	154.233	3.25	9.03333	7159.13	11985.7	Excitatory neurons 3
23.1034	223.922	11.4052	126.138	97.1638	140.31	84.569	110.733	407.328	14.8966	21.7069	9.53448	6.56034	8.24138	69.8017	6.86207	4.24138	35.8707	12.6897	3.59483	244.974	72.8879	7.82759	13.3103	44.2414	2.65517	16.4914	30.5172	40.2328	38.0259	28.4052	145.724	26.7672	27.1034	13.6034	16.4741	38.319	7.87931	82.8276	24.1207	43.8103	6.86207	36.2414	31.5086	29.5862	73.7931	44.3017	17.7328	35.1983	4.48276	47.6207	2.89655	8.07759	6563.61	11987.5	Endothelial cells
8.79798	475.455	8.58586	40.9899	39.9192	47.1313	14.5556	35.4747	53.5556	20.0202	8.80808	12.4141	11.1414	14.7273	61.7879	11.4646	8.10101	30.8788	9.70707	3.69697	102.242	184.354	13.9293	27.6061	140.354	4.78788	58.8485	134.848	203.162	182.667	64.1414	1384.66	100.596	137.636	33.101	51.2424	751.081	6.05051	222.162	59.1111	32.9394	8.10101	47.7576	109.263	72.5556	601.919	278.475	8.92929	30.9192	5.65657	139.111	5.26263	8.69697	6354.19	11988.4	Inhibitory neurons 1
35.1705	1570.58	13.2066	34.9148	57.5836	203.325	14.623	73.8918	388.761	41.3803	195.459	33.0459	38.8984	16.6426	199.243	13.7902	7.35738	77.8918	18.8	6.13443	367.587	288.843	12.3508	21.8426	59.023	2.94754	45.6393	144.889	122.646	121.423	64.1836	763.262	45.8066	57.9279	23.9246	27.8951	229.584	6.94426	78.2131	57.1902	59.3508	5.69836	46.0754	60.9148	66.4426	392.19	14685	52.5574	142.921	4.71148	178.862	4.27541	6.77377	7522.45	11992.6	Blood vessel associated cells
84.9298	1400.8	13.75	202.395	208.811	382.276	73.9518	137.031	857.982	25.1754	26.9649	16.3333	8.99561	18.557	252.189	8.32895	7.03509	78.1053	17.3421	5.41667	433.469	321.083	12.2675	33.9737	166.32	4.27632	52.1623	122.088	188.675	208.934	78.0877	851.154	85.0175	59.4211	38.193	32.0965	268.053	6.10965	225.697	89.8246	80.3509	4.19737	49.7237	154.855	60.1623	409.614	319.303	49.2982	120.368	7.28509	275.325	5.88158	5.90789	6789.25	11991.9	Endothelial cells
86.9106	1165.11	21.9024	53.6911	52.7724	103.211	4.71545	38.0081	90.6667	23.4065	22.7154	15.5366	7.4878	13.2927	101.236	9.52846	7.58537	36.3984	14.6992	4.19512	113.187	103.098	13.5041	34.0163	73.8537	3.18699	65.065	110.228	126.854	199.455	94.4228	722.089	86.5772	57.6341	38.3252	38.9431	190.049	5.34146	97.9024	38.4309	41.9187	7.46341	30.7073	74.0488	64.2927	238.285	92.813	25.6992	64.813	6.23577	111.48	4.46341	7.6748	6805.61	11991.9	Unknown
43.0971	1291.34	21.6019	38.2621	46.6019	102.563	6.27184	53.0874	109.874	13.2039	8.97087	9.66019	7.28155	12.2816	35.9903	7.08738	5.1165	43.1942	10.9029	5.47573	125.272	115.417	11.1845	23.9126	75.5631	4.98058	34.9417	88.8544	130.777	130.243	47.1359	608.282	58.2913	90.1068	22.835	31.767	292.068	6.29126	156.165	176.029	33.7961	6.01942	23.9029	49.7184	44.6019	278.039	170.291	17.9806	102.883	4.08738	313.369	8.93204	3.48544	6437.16	11991.2	Astrocytes
49.9259	1539.91	18.2037	25.6667	24.1852	65.4537	2.63889	33.1481	45.8796	17.5093	27.4444	16.7222	8.03704	12.1481	82.8241	7.06481	3.64815	46.1574	17.4537	4.43519	88.8148	57.537	12.6019	20.7963	35.6667	2.73148	19.213	41.1759	48.9444	38.8241	33.1944	215.157	22.1296	18.9907	16.9815	13.7593	50.6019	7.17593	29.6852	26.1111	24.25	3.74074	24.9074	38.5	25.8241	55.4259	56.8148	43.0926	145.713	6.62037	209.454	16.4444	3.53704	6537.19	11989.6	Astrocytes
36.1189	904.378	12.1329	95.6364	97.8671	74.972	15.049	66.1748	156.21	36.958	24.1329	13.5105	12.2797	16.1469	98.9091	13.035	10.986	46.3636	14.5245	6.22378	176.273	440.329	21.5734	64.9161	210.86	13.028	107.832	239.273	365.643	261.056	99.0699	1877.83	177.895	142.042	80.1119	70.0979	802.063	8.32168	409.133	489.503	70.7133	6.37063	33.4685	196.322	242.902	731.252	294	39.7133	81.1119	4.48951	150.252	4.31469	5.71329	6700.29	11990.5	Inhibitory neurons 1
42.2318	772.373	11.7682	62.5364	69.0682	148.118	16.2682	57.4909	231.809	34.8864	27.4227	14.2045	12.4	15.8	172.836	11.0773	13.3955	64.1045	18.5727	4.67273	225.977	387.323	12.8136	32.4227	215.641	6.73636	107.191	243.523	387.1	337.091	141.818	1982.82	158.345	199.464	72.8545	65.3	1168.69	7.68636	383.132	98.9045	85.5864	9.5	64.1909	208.255	121.168	940.641	279.891	32.5545	49.5364	5.33182	236.505	4.93182	11.4727	7281.12	11992.3	Excitatory neurons 3
15.8947	223.831	11.4436	24.6842	24.0489	107.992	4.06391	39.9774	40.6729	14.0301	13.6278	9.08271	7.28571	10.2444	55.7368	7.95489	4.77068	36.4511	10.3647	3.06391	65.9323	103.853	11.094	17.3421	72.9662	3.99248	20.609	52.0639	94.282	87.2105	39.985	545.192	23.6391	36.8759	20.5451	14.4774	179.342	5.42857	76.2669	56.312	27.5639	5.13158	32.3083	49.5564	25.9812	203.158	440.895	111.917	389.474	4.83459	1084.23	18.2932	5.57519	6469.57	11994.1	Mature oligodendrocytes 2
69.6268	1074.89	13.2465	158.824	103.951	106.324	15.838	69.8521	242.782	40.2887	22.6901	20.2183	12.8169	25.7746	228.239	10.3169	9.99296	66.9718	20.9507	9.10563	189.556	294.028	14.4085	53.669	487.394	13.1549	107.401	223.268	487.831	339.683	147.725	1443.11	168.366	160.218	83.2113	77.5704	586.613	6.53521	519.021	170.845	89.3099	10.7183	101.972	366.07	119.937	866.5	351.085	41.4718	118.655	6.90141	260.246	8.39437	10.7183	6582.99	11992.3	Inhibitory neurons 1
138.585	3347.64	17.6748	49.6992	61.4309	134.976	7.11382	55.9512	130.106	32.6829	35.3984	17.8374	11.8699	13.5854	110.333	9.78049	5.85366	74.626	18.1057	4.61789	195.26	157.756	13.4553	21.252	73.6992	4.72358	55.5691	136.309	208.496	151.049	71.065	1142.68	62.7724	82.7724	37.0976	37.9919	752.756	4.73984	149.699	54.5041	62.9024	4.56911	34.1707	58.3415	38.9187	384.935	251.943	31.2033	65.7967	6.63415	104	3.47154	7.50407	7494.8	11993.8	Astrocytes
31.5532	21.4043	21.2553	12.0851	34	315.447	2.82979	58.0426	128.702	11.0638	37.4043	14.8936	10.4468	16.1489	966.915	125.553	63.5532	39.4255	12.3617	2.93617	215.787	415.362	8.3617	10.7447	32.7447	1.53191	15.8511	20.1489	8.76596	50.1702	9	83.5532	10.8511	11.6383	15.3404	10.6809	22.5106	5.12766	34.9362	50.2128	49.5106	2.57447	71.6809	30.1277	34.617	63.1489	1351.72	19.8511	127.34	5.55319	50.0638	2.91489	5.59574	7127.91	11990.5	Blood vessel associated cells
61.1422	1890.05	11.8333	117.387	149.775	189.01	14.6275	87.6078	374.314	51.3284	28.3284	19.3775	10.4216	17.6569	176.216	11.4167	10.0882	75.7794	24.5539	5.44608	264.505	520.804	13.0784	57.799	153.632	4.39706	178.525	545.544	762.387	268.064	427.368	3253.82	409.245	368.074	177.319	160.275	886.505	12.6569	507.01	129.191	224.51	8.82843	134.632	263.652	257.505	1990.19	531.098	64.049	125.961	5.9951	342.882	3.47549	10.1863	7569.47	11996.4	Excitatory neurons 3
31.7328	655.181	10.1293	40.3707	63.9914	55.1466	4.50862	46.1121	105.422	27.1552	19.1724	13.1466	8.47414	15.6466	71.8017	8.63793	8.99138	38.7845	14.9483	4.12069	110.319	206.81	12.431	48.6293	119.672	8.92241	47.6293	161.431	231.371	150.233	46.6293	1198.08	88.7759	108.121	53.4655	48.3707	546.862	6.18966	245.767	87.2845	59.4397	7.23276	45.6034	113.147	81.431	421.293	118.741	26.0345	51.181	6.51724	135.698	3.09483	10.4914	6839.86	11995.8	Inhibitory neurons 1
37.5833	782.433	7.21667	96.2167	72.15	63.9667	5.21667	37.9833	207.633	22.3833	31	15.1	11.55	11.7167	334.15	7.06667	9.38333	40.2667	17.0833	1.2	79.0667	184.3	12.2833	44.7667	137.85	10.95	53.4167	187.883	291.917	216	119.133	1061.92	100.983	83.7167	58.6	35.7333	226.067	6.93333	278.95	68.0667	68.6167	3.91667	46.65	131.4	57.1667	415.917	169.25	23.2	43.3667	5.33333	114.833	5.63333	10.0333	6898.02	11996.3	Inhibitory neurons 1
89.1512	3300.49	25.3488	14.6744	31.2674	136.384	12.6977	39.2674	98.2209	18.1744	23.1047	10.9302	8.05814	14.5	72.593	11.314	7.56977	36.1628	11.5465	4.38372	167.244	100.663	17.6628	19	31.8023	4.69767	21.6744	37.0581	89.8372	88.314	25.3953	369.953	68	61.1395	13.1977	32.2791	318.314	8.9186	62.3837	24.1977	39.407	6.34884	38.314	40.814	25.7907	153.512	146.349	18.2209	63.1628	11.2442	48.1047	3.74419	5.5814	7485.85	11999.5	Astrocytes
16.6316	323.202	7.95614	63.2895	43.6316	32.9298	6.57018	27.4298	67.6491	19.2018	11.6316	10.0351	8.15789	10.3421	64.886	5.45614	8.63158	23.8333	9.91228	2.76316	66.2368	104.825	13.2105	24.4298	157.053	3.5614	33.5526	112.693	239.114	162.246	83.6667	881.263	67.8509	96.2456	41.1491	37.0175	437.07	5.53509	205.07	50.7807	25.8772	7.23684	41.6228	99.0526	60.7982	323.307	74.2193	15.614	45.8684	6.25439	107.798	3.52632	7.62281	6414.29	12001.7	Inhibitory neurons 1
40.7202	629.649	21.8333	41.2679	52.9464	233.161	9.625	37.2917	173.351	24.6607	121.006	18.4226	49.5238	16.3155	198.863	30.4405	9	72.7679	15.8631	11.2738	702.304	1060.25	14.3095	26	26.8988	3.20833	36.8333	71.3036	82.8988	60.3869	27.25	537.048	47.6429	33.8274	22.8214	33.2738	131.827	5.97619	40.125	65.7143	28.25	6.00595	31.7024	45.6488	41.7857	156.071	4237.55	89.3512	639.946	6.28571	127.887	3.97024	5.51786	6695.87	12000.6	Blood vessel associated cells
81.5735	984.308	24.4929	55.6066	94.9858	278.654	128.555	211.63	537.82	25.0142	36.4028	15.9858	15.9147	17.2227	315.445	48.2133	27.673	91.2844	27.7393	10.1754	614.507	874.403	13.327	18.5592	36.6588	2.25592	33.2133	67.4976	57.0616	80.7109	38.0758	459.336	25.3081	28.6209	23.8246	19.7488	97.1422	5.96209	113.256	50.6351	69.9242	4.56398	52.3981	58.455	49.6398	163.877	970.436	37.0427	131.919	6.03791	104.085	3.16588	6.3128	7125.18	12000.8	Blood vessel associated cells
17.832	427.248	10.312	76.952	53.92	41.784	13.736	24.096	55.056	22.864	10.392	9.256	10.056	13.272	66.12	8.712	10.4	30.408	10.296	5.208	57.808	180.184	17.016	27.52	166.88	14.352	69.672	152.56	282.088	235.52	110.16	1298.9	149.624	140.104	62.152	50.36	714.376	9.296	222.408	49.912	33.168	9.264	28.392	108.4	84.216	482.928	139.856	15.232	49.224	7.44	133.168	5.536	7.064	6354.68	12003.2	Inhibitory neurons 1
40.5	32.9318	12.1364	188.909	106.5	199.523	89.7955	105.659	692.432	11.5227	24.4091	15.9545	10.4318	8.34091	54.7273	10.8636	4.13636	40.7273	13.75	3.04545	252.455	78.6136	14.2045	14.7727	25.2727	2.59091	12.1364	14.9318	12.1818	48.8182	17.4545	52.0455	14.0455	3.43182	12.6364	9.63636	15.0227	7.22727	57.2273	22.6364	49.6818	3.52273	45.0455	26	25.4318	38.9318	24.6364	16.3636	17.7273	11.4318	65.4773	4.04545	7.36364	7020.07	11999	Endothelial cells
31.7651	1077.37	12.2711	85.259	101.687	88.8193	18.8554	57.4217	315.175	37.6807	33.8554	23.247	13.4398	17.3735	179.56	11.4578	10.8313	74.2349	22.8855	7.79518	156.482	380.084	11.4518	53	94.7651	3.90361	94.2229	372.03	448.94	186.771	243.464	2200.56	378.928	323.934	117.078	107.651	877.289	10.9217	423.343	55.7711	116.699	8.37952	101.717	185.476	147.343	1175.95	327.639	48.1145	86.4639	5.43976	191.922	6.22289	8.78313	7602.52	12002.5	Excitatory neurons 3
61.3937	1956.63	13.5433	122.921	123.803	126.787	14.0315	46.6142	282.102	48.252	18.5906	19.7874	12.1654	23.7953	271.551	11.622	10.1969	62.8898	24.0551	5.99213	204.441	364.732	18.1654	104.047	413.937	13.3465	155.228	279.472	446.228	457.228	137.551	2038.83	203.268	186.157	107.764	111.339	831.969	8.55906	713.803	326.425	94.6299	11.0394	44.5669	249.898	133.118	885.819	326.22	43.5197	85.9134	5.73228	250.22	4.13386	10.6457	6769.58	12002.2	Inhibitory neurons 1
27.0088	422.184	7.15789	64.1491	40.7105	44.2632	5.26316	31.3947	146.921	20.8947	20.2018	11.8947	9.2807	15.9123	99.2018	9.2807	6.38596	29.9737	12.1842	2.50877	74.614	108.965	12.1491	29.193	139.596	7.13158	29.2895	124.982	176.728	122.228	64.6404	657.43	61.4825	47.8333	32.1404	26.5702	196.386	5.26316	167.623	65.9386	63.2105	4.11404	30.4649	63.3246	68.2807	264.842	100.702	18.5789	33.193	5.16667	87.7544	2.78947	6.86842	6902.92	12003.1	Inhibitory neurons 1
187.603	1752.13	15.8088	92.4706	124.721	203.912	16.2206	58.6029	340.485	41.75	28.8676	20.8529	14.5147	17.4265	129.779	8.38235	14.6029	77.25	17.4706	2.91176	261.456	340.147	21.0882	55.25	347.868	12.0882	114.912	204.029	394.588	628.676	157.265	1714.06	145.647	225.941	110.662	94.7206	764.25	6.55882	604.25	139.426	100.574	11.2941	113.324	276.029	129.559	756.618	303.706	29.2353	71.5294	5.58824	219.574	4.63235	9.13235	7274	12001.9	Inhibitory neurons 1
35.0366	548.159	7.07317	128.183	196.512	383.768	66.0122	136.927	669.073	16.2439	12.561	10.6098	9.09756	7.07317	91.8293	4.18293	4.03659	62.6098	15.5	4.10976	255.195	171.768	11	13.6707	20.9756	2.39024	17.1463	26.4268	36.2195	31.3537	21.9756	229.049	14.3537	12.5854	14.2073	14.061	29.939	4.64634	38.439	31.8049	66.9024	4.59756	36.1829	25.2195	11.878	83.7561	74.7561	28.8415	62.2805	6.29268	61.7927	4.58537	5.93902	6612.93	12005.3	Endothelial cells
232.852	4410.27	28.7114	43.2953	73.3423	370.879	11.557	78.2282	300.785	27.1745	76.5235	21.0403	23.2617	14.8993	255.758	10.604	8.39597	96.1342	19.604	3.89262	509.208	320.416	14.9933	21.5973	81.3423	2.4698	64.2349	140.537	178.792	102.651	74.3356	967.98	43.8523	55.5369	28.8591	25.9866	195.98	8.0604	171.423	77.7987	60.9262	5.72483	63.1544	89.7852	55.0134	401.06	7457.6	46.9396	175.678	5.55705	151.255	3.5906	7.42953	7515.62	12007.3	Blood vessel associated cells
59.3987	1752.43	19.7975	255.589	165.854	229.538	29.481	104.044	466.31	61.0506	42.0696	20.3101	17.038	29.7975	259.968	21.8734	21.2468	148.272	30.0949	9.5	353.696	585.823	31.0253	146.032	383.215	25.9873	147.418	453.044	664.715	617.424	314.772	2759.35	408.772	357.032	112.411	154.924	1362.06	9.23418	637.272	117.614	145.968	19.2658	102.816	445.614	199.405	1353.02	486.158	70.1266	149.31	7.98734	429.924	5.08861	12.8987	7090.56	12010.2	Inhibitory neurons 1
48.7209	898.581	15.3256	89.4186	40.3023	79.093	10.7442	72.4419	228.884	24.4884	32.6279	20.0698	9.39535	10.8372	171.442	6.16279	8.90698	78.4651	16.2791	3.86047	154.977	171.814	10.9767	24.8837	74.7442	2.16279	51.8372	133.814	180.651	248.326	60.5349	886.628	75.2326	67.4419	23.814	24.2326	266.721	6.67442	194.372	89.9767	78.7442	5.34884	63.2093	79.2558	100.279	323.93	172.814	26.093	35.1163	6.60465	178.721	3.34884	7.83721	7113.12	12005.8	Excitatory neurons 3
29.0195	676.195	15.2987	39.2922	52.3701	90.6753	7.12338	40.0195	93.3961	25.6494	25.039	18.5	6.13636	14.4351	117.506	10.8766	9.59091	58.5779	21.1429	3.96753	96.6429	164.61	13.7143	34.013	102.727	3.53247	54.5649	111.143	132.286	110.799	64.5519	533.338	57.8896	70.9026	40.2143	33.1818	240.006	5.05844	285.896	79.1299	50.9156	4.33766	45.8442	86.4351	42.0649	270.831	1108.87	102.052	484.435	9.24026	730.558	43.3377	6.17532	6582.2	12010.4	Mature oligodendrocytes 2
106.908	538.697	11.2018	96.7339	46.3853	183.376	17.2294	72.055	174.376	30.3853	178.303	26.6697	83.6789	17.2661	66.2936	11.6147	3.69725	131.587	38.4679	44.2936	1153.44	2462.77	8.45872	14.422	28.4954	2.92661	18.5963	34.8899	44.422	54.578	23.2569	266.954	22.9725	14.1376	22.2569	12.0734	66.2202	6.41284	39.3761	32.633	34.1193	4.93578	25.2294	22.0092	28.1468	138.862	3852.71	190.45	720.22	9.27523	69.4312	4.46789	5.62385	6687.73	12010.3	Blood vessel associated cells
42.2907	633.163	11.343	79.6337	53.8721	84.2442	7.2093	45.4884	169.994	27.186	28.9826	14.5523	9.24419	10.7326	104.965	9.08721	5.21512	45.343	18.8605	5.12791	115.674	183.552	13.9593	36.8314	173.936	6.77326	76.843	159.913	241.744	222.866	103.116	1357.8	87.5407	107.942	56.0174	47.7733	519.128	5.51163	230.128	133.907	54.4186	7.32558	70.2384	126.942	63.3605	483.506	196.965	18.407	52.7384	4.67442	193.61	4.69186	6.61047	6892.03	12010.8	Inhibitory neurons 1
36.1629	1163.25	16.5339	28.8281	48.371	178.552	7.82805	73.1584	230.376	33.1855	109.878	20.1855	23.4661	12.9095	170.181	9.11312	6.47964	96.9729	16.2262	9.49774	421.516	609.602	10.2127	18.8778	41.6335	3.00905	27.6199	94.5656	79.0679	63.9367	41.8009	388.249	23.3982	23.4389	19.6335	20.4434	81.2986	4.42081	56.2941	30.2443	46.2081	4.28507	40.1176	43.4932	42.1946	197.407	5744.1	80.8733	176.719	4.58371	74.3575	3.77376	6.43439	7530.61	12015.5	Blood vessel associated cells
128.372	4149.96	35.8667	44.4556	64.3889	238.05	11.8389	69.9167	194.089	31.1167	31.1333	18.0389	8.76111	18.85	206.967	15.7722	10.3056	85.4222	17.8167	5.64444	300.872	246.817	15.2056	34.5111	76.2111	2.95556	84.2667	179.483	144.811	185.189	72.4444	1130.42	44.1944	75.0889	36.6611	31.7111	252.972	6.56111	139.694	53.9722	64.6833	5.71667	66.2278	107.767	60.5889	410.094	165.267	40.95	78.7944	7.51667	152.717	3.89444	9.16111	7220.52	12012.4	Astrocytes
81.5976	926.427	12.0671	104.482	95.5305	121.896	17.8537	53.0061	182.518	44.8354	37.0427	17.1524	10.4329	16.6524	259.116	15.6524	14.2012	93.9512	21.8415	4.28659	190.902	284.732	16.4573	39.4207	256.616	9.43293	71.9817	255.543	457.793	364.744	188.89	1458.07	196.311	201.652	64.5305	90.0122	783.976	10.1098	383.963	148.573	81.6646	9.06707	73.128	273.073	97.7561	797.774	275.421	40.4268	87.3171	4.10366	240.598	4.85976	10.4756	7020.07	12012.2	Inhibitory neurons 1
100.441	3151.03	51.6398	18.1925	54.9752	173.851	7.22981	42.8075	142.186	15.9627	28.5776	16.6584	10.2857	11.3292	151.472	6.52174	5.14286	59.4286	18.882	4.70807	81.882	128.683	10.0807	20.7143	25.5155	4.1118	31.0994	77.0311	74.087	51.1491	31.1739	529.925	19.0373	25.5776	17.3665	17.9876	106.851	6.04969	42.3851	35.2112	47.2919	4.48447	31.9317	40.5652	30.2671	232.702	494.161	25.6584	46.7205	4.80745	56.0062	1.44099	7.98758	7541.73	12010.9	Astrocytes
77.52	1403.6	12.196	192.384	144.792	103.58	17.168	56.076	297.32	52.372	28.212	16.944	10.128	23.228	243.892	12.052	11.44	51.856	21.2	6.04	208.968	393.428	15.772	73.912	437.752	14.496	176.912	347.14	607.832	523.868	219	2371.1	213.676	210.18	114.136	94.364	844.404	7	572.992	387.736	95.256	8.548	88.62	344.504	163.688	1037.06	379.384	46.984	127.316	5.832	280.008	6.08	9.312	6499.4	12014.9	Inhibitory neurons 1
52.9355	1146.92	15.379	72.6048	75.2581	156.621	18.1935	57.6452	203.694	29.7016	24.621	13.7984	11.7581	24.5323	138.96	15.2984	18.5887	71.6048	21.121	3.43548	218.992	345.944	20.0565	31.2823	318.573	6.22581	123.435	236.5	370.927	414.944	120.556	1841.34	199.395	211.96	90.4113	99.25	894.403	12.0565	486.306	186.677	92.0806	9.91129	70.5242	250.137	112.54	1058.31	364.387	22.9677	49.8145	6.87097	308.282	4.29839	13.9758	7282.5	12012.6	Inhibitory neurons 1
69.5723	1522.64	16.0482	117.934	143.729	105.506	21.253	63.3313	276.855	49.4819	23.3976	16.6386	14.4458	32.512	195.843	12.3133	15.4819	65.6807	21.1867	8.39157	221.614	342.608	15.9036	76.4458	449.102	15.3675	165.09	312.554	458.934	376.193	162.024	2150.53	265.235	199.458	115.952	112.307	1003.2	4.93373	757.548	270.801	81.8855	9.60241	58.0904	292.018	134.759	836.404	404.283	51.1265	152.482	10.8494	338.831	13.1506	9.70482	6569.9	12016.4	Inhibitory neurons 1
23.2161	59.2563	9.40201	41.3869	89.9095	168.02	177.196	226.744	447.894	15.2161	24.7236	15.4874	9.65327	15.3518	54.4271	10.2362	7.31156	48.0854	26.4975	28.8643	457.633	887.774	11.1809	9.28643	22.3719	1.82412	18.8392	57.0804	32.8744	32.4221	18.1508	250.794	13.9045	16.1055	14.5377	13.6784	52.6533	5.58794	18.8543	30.5779	32.7688	5	25.5678	19.7638	31.4523	67.7638	188.538	21.3518	47.7387	6.05528	36.5578	4.07035	7.49246	6707.78	12014.2	Blood vessel associated cells
63.088	1427.01	18.512	127.384	100.256	189.104	24.904	70.648	392.256	49.856	31.976	19.136	14.712	20.456	198.376	17.056	13.648	86.232	19.632	5.312	267.888	401.672	15.656	69.072	252.224	9.864	78.296	238.24	394.848	782.552	160.824	1789.64	311.176	209.872	107.624	104.112	749.12	6.792	590.08	104.6	108.88	9.6	68.016	353.648	299.056	849.104	413.568	46.256	96.608	5.992	261.752	6.376	13.576	7209.7	12015.2	Inhibitory neurons 1
58.2395	299.886	12.7365	52.018	86.988	195.557	128.922	245.269	523.036	18.5329	28.5808	13.1856	13.2216	15.9042	91	11.8263	10.9701	98.3174	22.3772	30.2575	603.431	1241.24	9.0479	16.7006	32.7126	1.30539	15.5509	51.8563	48.0958	68.8862	26.7725	227.114	19.4012	30.8263	17.8024	16.5509	89.7665	10.3772	79.006	40.8204	55.3473	5.42515	53.9581	41.8204	41.2874	101.958	1092.43	35.3892	81.1257	5.01796	69.7425	2.41916	9.57485	7266.18	12014.4	Blood vessel associated cells
146.523	2825.69	29.9613	123.4	130.265	329.948	25.0258	85.1032	412.51	45.4	41.9613	16.5871	17.9935	36.3484	494.316	14.0387	12.1613	98.1548	22.5226	16.7355	649.239	993.994	15.4581	68.2968	375.303	11.9677	117.51	291.768	461.419	427.658	170.581	2092.88	203.206	165.277	69.2839	65.0903	774.652	9.85806	438.729	113.187	93.3226	5.70968	65.4387	319.594	138.535	956.916	3002.17	52.3806	144.277	7.70968	316.91	5.44516	9.65806	7505.61	12014.7	Astrocytes
64.1216	151.919	11.4054	34.1486	55.5	185	145.162	230.595	410.473	21.2838	34.2703	16.2838	12.2568	15.8649	66.0946	12.3649	9.58108	89.9054	19.027	45.2973	1243.84	2172.18	15.473	15.6757	32.5135	1.64865	17.3243	21.8649	23.527	63.3514	32.8649	90.0676	16.0405	22.2297	14.4054	15.7027	44.7432	10.5135	59.3514	52.7838	58.527	6.52703	46.4459	43.7568	32.2027	56.973	829.622	27.1757	75.473	7.40541	53.3919	2.58108	9.68919	7255.59	12013.3	Blood vessel associated cells
14.4348	132.82	11.1553	8.96894	16.8696	89.9503	3.41615	34.7888	42.7826	9.3913	12.5342	13.3913	6.83851	7.34161	25.4037	6.7764	4.20497	33.9317	9.47826	3.76398	43.2547	55.3602	10.6335	11.8758	28.8323	2.56522	15.9317	25.9814	19.9006	31.764	8.45963	298.702	9.39752	16.3789	9.1118	10.2174	84.0124	5.70186	39.1242	34.3789	32.5404	3.52795	22.9689	17.913	35.9565	79.1429	920.783	89.6646	386.168	3.99379	1114.73	18.6087	4.93168	6796.61	12016.1	Mature oligodendrocytes 1
58.7444	1773.44	14.9667	125.756	114.306	204.844	15.9333	66.65	249.344	43.1	23.0556	14.25	11.9778	21.8444	214.678	10.6111	11.3667	71.4389	18.3056	4.67222	298.256	431.661	20.2889	52.8333	312.317	10.6167	139.294	301.778	597.261	413.578	200.667	2138.06	230.472	201.722	91.4611	77.2333	1064.94	8.97222	571.767	130.189	78.2111	11.8778	91.7333	269.717	142.9	1118.82	470.217	45.7389	86.6333	6.47778	299.456	5.87222	7.1	7493.49	12019.4	Inhibitory neurons 1
23.1489	998.816	9.50355	55.1206	79.4965	55.695	13.0071	39.6879	81.2411	31.8582	15.7801	12.8511	10.1135	20.1631	136.603	10.3333	9.41135	40.1135	16.6809	4.46809	164.674	193.39	13.7376	54.2482	135.383	4.15603	100.255	211.113	353.78	169.546	124.73	1742.03	104.028	148.27	61.4823	61.2199	818.206	7.21277	203.617	77.5177	46.6809	7.76596	32.8014	84.3262	55	435.191	283.333	38.2482	89.227	5.32624	168.589	5.79433	6.80851	6412.32	12019.5	Inhibitory neurons 1
91.3401	162.259	11.6735	95.3061	39.7823	96.7007	66.483	194.653	181.129	15.7007	40.3878	18.8231	14.7279	19.4694	70.9252	11.1224	7.14966	143.639	44.8776	96.3946	1425.7	4787.39	10.4014	14.5374	29.9456	1.36735	17.5646	37.8776	42.7959	50.0612	22.0068	203.823	19.7823	18.3401	18.517	16.2517	69.4626	5.14966	38.2449	31.3878	37.5714	3.29252	36.1088	38.7483	32.9184	160.048	783.095	49.1497	104.048	8.56463	56.7415	3.34014	7.94558	6694.96	12019.7	Blood vessel associated cells
103.35	3028.77	28.2741	40.3147	46.4822	252.513	7.76142	35.6853	157.589	19.9137	26.3553	14.3503	11.0406	16.9188	81.9036	13.1777	10.5838	70.6904	21.0355	4.51269	187.766	142.919	16.1421	22.6294	42.4264	3.50254	47.7716	101.31	92.1574	85.5685	46.5076	681.558	28.6904	49.4213	27.797	27.4822	181.198	3.93401	101.127	46.3401	59.9695	3.48731	51.6345	63.7157	44.264	210.939	114.188	27.7513	55.0558	4.67005	126.964	6.71574	7.59898	7033.23	12025.5	Astrocytes
28.7534	630.055	10.6849	63.4247	77.1096	64.7671	11.411	42.863	127.89	46.0685	19.5205	12.137	6.08219	19.3151	133.945	8.41096	7.05479	29.5205	16.0411	3.10959	133.973	182.164	15.3836	51.863	150.589	7.35616	122.863	252.658	319.027	174.795	122.836	1684.59	111.712	119.479	73.2329	43.7945	526.534	6.10959	306.616	109.959	42.5205	10.2329	38.4932	181.74	92.6438	509.479	203.74	36.1233	95.1233	3.05479	160.082	6.52055	5.13699	6475.84	12024.3	Inhibitory neurons 1
75.5059	1354.96	13.7294	89.9255	124.973	209.882	22.9412	71.4627	350.58	47.7294	23.6314	17.5529	13.1804	24.7725	240.561	19.502	17.7882	83.8275	24.3412	7.18431	239.439	515.451	16.8078	52.7608	339.314	10.4353	106.165	359.651	523.141	502.376	175.729	2064.07	292.416	256.729	112.071	119.439	1084.41	7.64314	713.161	243.976	96.749	18.0157	77.8157	382.435	113.424	1049.6	1485.62	193.906	792.424	10.2549	1734.11	50.3412	14.0157	7006.51	12028.5	Mature oligodendrocytes 2
29.625	1353.4	14.3621	128.573	165.19	136.668	28.9526	65.2155	323.078	55.3103	23.2931	15.181	14.5517	27.7112	159.319	15.4655	11.3793	51.1767	21.7155	7.77155	257.728	434.478	19.3707	140.293	328.97	13.9224	227.56	408.31	562.276	660.466	213.121	3023.07	304.28	268.302	187.284	105.595	977.444	9.26293	767.017	317.267	90.8276	15.1293	47.9784	302.905	586.194	1169.71	467.685	49.3103	134.681	5.39224	321.065	5.2931	11	6535.75	12029	Inhibitory neurons 1
138.177	3059.32	49.4512	24.3293	38.9634	319.28	5.9939	53.8171	137.262	19.1707	25.8171	14.4878	10.5427	19.3537	154.36	13.8293	11.0183	96.4878	21.4939	5.43293	262.543	171.006	12.7256	16.4634	59.7988	3.21951	44.9085	87.3293	61.8293	124.994	52.9512	582.104	34.189	55.372	20.7439	29.3902	164.183	8.26829	101.701	54.0366	57.4329	4.4939	64.5732	67.3476	42.4024	245.073	120.89	24.0793	44.5976	7.95732	156.768	3.03659	8.17683	7240.98	12029.2	Astrocytes
43	440.747	11.8481	35	38.3291	64.519	3.35443	49.8228	108.949	18.443	24.7975	8.97468	14.3165	10.9494	139.165	8.17722	6.34177	50.519	11.3291	3.36709	133.342	159.025	10.5443	33.5949	47.7215	3.78481	50.5696	131.101	138.747	116.582	57.519	904.81	120.228	110.835	19.0506	31.8228	445.747	6.43038	97.3671	51.4684	39.443	6.35443	52.8354	97.5823	40.2911	385.709	146.519	23.2405	32.0506	3.44304	113.81	4.92405	6.43038	7423.46	12025.8	Excitatory neurons 3
21.5769	1075.46	5.11538	39.7692	40.3077	90.7308	13.7692	39.8462	214.5	33.8462	33.4231	23.6538	13.1154	22.0769	100.731	10.9615	5.69231	41.1538	15.8077	7.5	137	245.462	8.19231	22.3462	71.1538	3	32.7308	117.077	142.192	321.385	53.5	796.731	103.231	114.346	58.5	51.3846	457.885	9.76923	198.615	122.154	78.0385	5.19231	65.9615	103.808	57.5	439.5	254.231	20.1538	44.4231	3.30769	141.538	4.19231	3.57692	7272.04	12024.3	Excitatory neurons 3
100.948	951.21	14.5565	130.141	169.435	614.992	225.875	433.052	1156.5	27.9597	127.782	25.4435	39.1129	24.6532	214.577	14.5524	11.1774	153.375	45.125	72.5685	2073.3	2939.79	10.6411	24.4637	54.1008	2.12097	26.0403	78.9113	78.1492	79.8427	40.5685	376.052	32.5202	28.7903	24.2419	20.4395	103.613	5.49597	63.6169	47.5484	60.9476	4.91532	44.0847	45.4798	49.9194	280.75	2650.02	71.1008	227.528	7.79839	109.895	6.20161	7.99597	7521.42	12031.6	Blood vessel associated cells
33.3411	1161.22	11.9612	94.3566	101.202	98.938	19.5271	55.8915	187.636	35.2093	15.1473	10.2248	10.2791	19.5426	99.0775	11.4031	11.4264	39.7054	16.7829	5.75969	188.915	324.031	17.062	59.5271	287.822	22.5194	101.605	293.612	395.318	397.217	132.186	2058.89	183.55	218.822	52.4961	100.775	1151.56	6.45736	387.651	217.535	60.5581	12.6589	48.1008	278.884	114.791	979.442	356.736	27.4341	74.8527	5.9845	220.659	5.06977	7.93798	6509.87	12031	Inhibitory neurons 1
109.246	1686.01	22.5797	24.6957	25.6087	93.3478	6.30435	27.0435	71.0145	16.8261	19.2609	15.8986	7.26087	12.2174	69.087	8.62319	5.46377	33.3478	17.0145	5.7971	136.623	58.5072	9.97101	10.9565	47.4928	3.3913	15.8986	25.971	72.4638	66.7971	32.5217	242.493	40.0435	25.4493	15.1739	19.5217	25.9855	4.65217	69.2609	34.2899	35.7246	3.49275	32.058	56.971	25.7536	196.971	39.0725	17.5362	35.4348	3.33333	46.0145	6.34783	8.15942	6611.81	12029	Astrocytes
88.7297	2090.92	41.0811	19.5676	35.7297	194.946	3.59459	61.8649	130.027	25.1622	18.2973	24	9.13514	29.6486	26.7297	12.4324	15.3514	67.3784	28.2973	2.35135	103.514	135.351	17.1892	19.3514	29.3514	2.24324	20.4054	38.8919	27.9459	124.865	62.8919	250.27	23.1892	51.027	14.9459	16.8649	54.7297	11.7027	65	110.162	49.1351	6.91892	71.7027	59.1622	44.9189	88.3243	62.1892	33.6757	48.4054	4.83784	132.405	7.08108	5.78378	7150.24	12028	Astrocytes
32.0051	1153.84	15.4103	28.159	39.8615	112.656	7.21026	28.6462	48.7128	15.4359	15.9949	10.4821	6.94872	24.3179	56.4872	45.7231	13.4256	25.0564	14.359	3.08205	129.928	79.9333	12.4923	23.7641	41.4564	3.70769	41.8821	100.785	126.938	79.9128	46.3744	702.944	67.3846	47.1333	19.3487	25.4462	188.662	5.56923	131.713	36.8821	20.2923	5.56923	22.3026	60.3487	24.0205	213.318	1009.43	181.815	588.574	12.5641	1195.88	31.6	8.85128	6419.27	12032.4	Mature oligodendrocytes 2
76.2443	829.771	11.916	278.725	161.389	201.13	96.8931	105.511	469.313	19.2672	29.6336	15.9237	8.91603	13.0687	61.4733	7.35878	6.83206	61.9771	21.9466	2.17557	250.023	181.092	6.54198	26.2748	45.3664	3.87023	30.4275	39.7786	74.2519	66.5191	50.6794	261.511	27.6183	22.6947	31.6107	13.0916	55.3282	7.58779	57.9847	39.4275	39.7557	5.16031	44.0611	52.5802	36.0458	109.901	66.9389	32.6412	79.5954	5.79389	94.6031	4.48855	5.49618	6834.92	12034.2	Endothelial cells
82.1194	1403.43	15.4328	115.94	81.2612	216.478	14.2313	50.1866	324.821	43.2687	31.5075	17.3134	9.78358	13.5746	192.47	12.6493	11.3134	70.9478	21.4851	5.20896	221.052	369.179	11.8806	30.9552	474.022	6.06716	69.2388	236.269	448.515	444.358	144.642	1223.57	191.328	145.209	93.9403	74.5896	528.231	8.43284	781.604	305.343	117.224	9.58209	98.8881	376.507	112.948	941.836	514.448	57.5149	132.403	6.67164	313.261	4.29104	8.77612	6935.81	12035.4	Inhibitory neurons 1
113.742	1007.77	16.9355	93.4194	74.0968	156.903	8	72.1613	276.903	33.5806	33.6452	25.9355	8.22581	22.8065	142.032	15.8387	24.1613	101.613	13.5484	6.29032	193.71	452.258	24.9677	30.3226	465.839	18.6452	59.7742	199.355	571.935	677.161	234.774	965.323	457.774	259.774	41.0323	56.8387	369.742	5.87097	823.774	135.226	120.097	15.7419	194.935	426.516	120.581	965.774	445.581	48.6129	117.387	6.25806	220.323	3.35484	8.22581	7060.58	12031.8	Inhibitory neurons 1
49.0645	568.188	9.46774	50.0161	56.1613	138.14	9.17204	52.5806	200.473	30.1613	36.629	15.2957	10.7957	17.1882	105.699	10.8656	9.44086	76.9839	21.414	5.2043	160.177	224.575	16.4731	24.8548	124.78	6.55376	44.7204	109.597	201.263	242.22	68.7204	828.656	74.7419	82.6667	33.2473	42.4839	373.005	6.56989	306.78	98.7688	82.2097	10.6989	59.2742	123.14	66.3387	424.952	1834.43	246.462	712.204	9.84409	1559.54	31.4892	11.0323	6978.87	12037.5	Mature oligodendrocytes 2
22.2095	151.705	9.28571	198.324	133.714	139.667	117.495	117.362	1140.92	10.7238	13.3143	15.219	9.41905	9.00952	42.7333	9.12381	6.69524	29.181	7.17143	5.24762	162.343	97.4476	10.3619	16.0571	33.7238	2.33333	12.4667	24.7333	44.2857	50.3333	16.9524	168.743	17.5905	21.8857	10.3905	15.0857	49.6952	6.12381	22.5714	23.1524	29.9524	6.10476	31.0571	26.3048	36.3714	51.419	54.781	18.3905	39.2	4.59048	47.4	3.25714	8.69524	6498.05	12036.6	Endothelial cells
70.4696	1233.63	14.5565	15.0087	18.1391	90.0348	4.52174	28.8957	55.1391	17.113	29.8261	18.7478	8.32174	7.63478	92.2783	9.32174	6.26087	60.7217	15.887	2.95652	361.252	54.6	5.83478	16.8435	29.5391	1.43478	26.9739	49.3826	42.713	54.9913	28.0348	290.687	14.3217	16.1826	15.5478	12	74.4	6.95652	50.6174	37.3391	35.8087	5.73043	45.6522	38.9304	30.5913	87.1826	61.913	22.287	24.6957	4.67826	82.4522	3.6087	4.29565	7394.9	12038.1	Astrocytes
120.525	3440.14	26.0198	34.5446	51.9307	326.059	11.5248	54.7822	176.901	28.5149	30.0693	16.2772	8.46535	15.7426	116.871	16.3663	13.3267	71.4356	18.7228	4.22772	176.089	182.594	12.4455	30.5842	40.297	2.59406	65.4257	124	146.426	99.3267	66.9109	976.871	44.5347	72.0594	32.0099	27.3267	239.455	6.60396	104.04	63.1881	51.4257	8.0297	51.9802	77.099	43.4356	298.168	156.782	48.1287	65.0396	5.15842	127.178	4.65347	7.23762	7052.86	12038.5	Astrocytes
48.335	695.172	13.2365	25.0542	37.6749	172.557	4.19212	33.9901	80.0345	21.2512	31.9557	21	7.94089	11.6552	90.1527	8.73399	6.62562	56.6207	17.468	2.57635	61.4335	80.5025	13.1675	22.5862	27.9655	2.26108	27.7044	46.2906	56.5468	59.6355	32.6847	282.35	17.4975	21.7192	20.5616	15.734	99.4778	7.65025	128.616	46.0443	39.798	4.94089	32.931	32.7044	38.6897	105.271	2548.29	157.512	733.424	10.3793	1773.83	42.5025	6.68966	6881.07	12042.6	Mature oligodendrocytes 1
141.963	3113.09	31.0309	73.821	79.0802	323.333	13.8519	64.2469	204.988	30.821	36.0864	17.321	11.5247	20.3333	238.093	10.6975	13.1543	87.1852	23.4012	3.62346	246.84	244.432	16.4383	41.2901	159.796	6.0679	66.8272	181.198	231.105	215.642	101.586	1131.91	97.8333	104.778	55.2716	62.6296	317.358	9.05556	275.068	125.753	71.8457	12.8519	63.2901	191.284	78.6235	559.179	215.549	42.4012	107.704	7.38889	265.444	4.51235	5.53704	7008.35	12041.6	Astrocytes
43.0088	266.202	8	194.018	173.965	178.018	84.3421	134.816	823.746	24.6491	21.8158	13.4123	5.64912	15	84.886	9.88596	13.7807	72.3772	20.4649	5.33333	273.465	228.702	11.0789	16.4298	29.8947	2.38596	34.0175	45.8596	48.2895	53.6404	29.3684	292.439	11.614	26.6579	18.0965	17.1842	48.3772	7.17544	95.1053	59.5614	72.6053	5.07018	72.5789	53.614	49.3684	105.711	98.4123	31.0088	47.193	4.70175	117.526	2.71053	4.05263	7179.8	12040.2	Endothelial cells
68.4129	1081.17	14.2065	72.9226	91.1742	371.865	8.56129	67.0968	196.71	37.4516	45.0194	17.1871	7.16129	18.8258	137.439	12.9613	11.5032	74.9871	22.4452	4.38065	176.652	277.458	15.7871	40.9355	234.665	8.0129	85.3742	212.168	325.387	398.323	121.439	1074.62	163.748	116.168	51.8774	68.9935	338.065	9.61935	614.703	225.097	82.9871	12.9484	71.2129	271.4	90.5871	712.768	2213.97	304.658	1172.39	11.8387	2295.64	52.9161	11.3871	6940.17	12044	Mature oligodendrocytes 2
100.058	1691.08	19.0388	84.7136	92.5631	209.641	34.6505	108.422	283.369	27.0631	198.238	37.4757	30.1748	21.7184	836.859	65.699	45.7184	117.51	45.165	53.165	1679.26	2215.59	9.79126	19.5097	34.3689	2.76699	36.5097	84.9612	83.6359	109.238	63.6214	482.971	34.1845	30.5243	29.8981	17.9466	93.5631	6.73786	66.8155	42.7767	44.4417	4.5534	43.5485	47.8301	63.4757	231.971	6153.31	96.6796	355.015	7.93689	125.102	5.42718	5.85437	7534.16	12045.9	Blood vessel associated cells
18.3648	826.623	12.7107	58.1132	63.3208	63.0943	8.84906	40.0503	93.9119	27	10.2704	14.0629	11.0629	13.6101	84.4088	14.0629	9.67296	24.7547	15.5346	4.33333	140.396	175.736	15.761	40.5346	94.4654	12.195	88.6164	183.151	262.258	223.17	96.956	1427.64	146.025	134.792	26.5409	44.5597	648.478	6.03145	220.83	100.855	39.8616	6.33962	26.5346	124.346	54.3836	543.918	262.182	33.7673	129.893	5.35849	354.849	14.9434	6.2327	6416.72	12044	Inhibitory neurons 1
17.036	435.137	12.9928	25.8993	27.3489	69.0576	4.42806	32.7086	57.5791	14.2302	11.8957	9.92446	9.27338	9.85971	55.6835	7.85971	7.29137	36.8022	12.2374	3.69784	161.234	78.1763	8.91007	19.0468	46.2518	4.03237	27.0432	84.3885	96.4317	110.468	39.8381	509.698	45.7014	56.3669	18.0396	26.5108	207.691	5.61871	89.1727	73.9676	30.6367	4.88489	26.5683	76.6655	49.205	227.619	954.917	83.9424	243.888	5.38489	1050.19	21.6763	6.29137	6476	12050.8	Mature oligodendrocytes 2
23.5592	610.309	7.96053	84.3026	75.0789	63.6908	5.98026	41.5592	111.691	29.8355	19.5658	11.0526	9.28289	12.2829	105.559	8.875	5.45395	46.1974	15.5132	5.59868	128.447	221.257	10.1908	37.9868	188.355	4.09868	77.6776	197.757	309.414	231.395	125.724	1406.28	72.5526	95.3882	78.6316	37.6908	533.987	6.66447	250.586	76.1776	55.0461	4.88816	38.7697	141.053	78.2039	480.447	274.776	42.0526	80.1776	4.74342	206.993	4.61842	9.46053	6781.49	12045.3	Inhibitory neurons 1
75.9102	2101.66	16.497	16.3952	23.6228	134.802	5.33533	41.3653	61.5749	14.006	15.6168	9.91617	8.47305	13.6287	56.1856	7.07784	5.74251	47.8922	11.3234	3.95808	119.407	100.323	11.3713	14.0898	33.0359	2.74251	43.5868	79.3653	68.0299	54.2754	28.6826	736.102	14.2156	23.8204	14.0958	14.5749	116.988	6.46108	35.0419	32.1377	32.2575	4.78443	32.497	27.5749	41.4611	152.491	66.3234	14.1198	21.4251	4.78443	74.8623	3.4012	7.30539	6673.52	12051.3	Astrocytes
138.5	1796.99	15.1778	228.333	133.656	157.811	18.0778	68.7	443.733	43.0778	36.8222	24.7556	11.8444	29.1	395.433	15.3889	14.8444	92.2444	29.6889	5.48889	266.022	413.778	26.8222	54.0667	889.478	16.2222	116.133	271.111	759.111	797.911	207.011	1597.5	261.022	217.722	152.744	122.367	526.978	7.97778	888.744	354.878	164.211	14.7222	105.044	690.478	177.267	1156.11	579.478	54.1778	143.689	7.27778	281.711	4.78889	14.1	6998.5	12049.2	Inhibitory neurons 1
73	1365.57	17.4302	94.3994	126.374	230.545	39.5894	75.2682	357.846	27.6508	30.4721	17.9972	9.48603	117.265	160.659	172.684	59.1872	76.6927	20.3855	5.1676	369.14	228.497	11.2849	29.8212	113.193	5.56983	59.0642	120.729	192.142	224.031	80.7235	778	87.1369	73.648	46.5642	37.0028	274.813	5.73184	225.668	73.2793	72.7151	6.73743	62.4302	134.581	79.9469	359.534	224.841	41.5363	99.2793	8.06704	182.45	5.29609	7.7067	6932.37	12054.8	Microglia
51.8632	693.156	9.33019	75.3302	66.9528	205.774	6.13208	62.5849	185.679	38.9104	30.7358	19.6557	9.81132	135.896	328.604	215.778	72.4623	81.8396	19.2594	5.87736	344.679	272.113	15.2358	37.5566	197.802	4.76887	80.2642	181.83	307.958	306.939	103.137	1197.31	129.486	102.453	73.2217	54.467	341.797	8.46226	509.241	172.434	85.967	7.95755	64.8679	216.755	103.066	614.311	251.825	17.5755	74.1981	8.53774	234.892	3.33962	7.00943	7086.25	12053.5	Microglia
20.7277	334.391	13.7525	17.5347	16.6683	73.6931	3.49505	29.5891	24.9356	10.9109	10.9554	11.6634	8.84653	132.025	187.51	196.361	60.0198	30.2327	12.5297	2.79208	122.262	55.5842	11.1436	13.896	21.4406	3.19307	13.1386	24.5297	31.802	23.5149	16.5644	278.059	12.6683	15.7277	10.8564	12.7525	56.2178	4.86139	15.5792	25.9802	17.6733	5.35644	20.9406	27.8119	23.9653	73.1485	92.8713	18.1782	39.9406	4.49505	64.4604	4.26238	4.85149	6401.95	12054.4	Microglia
7.21429	215.214	6.28571	32.0952	34.9048	83.9286	5.61905	31.619	43.4524	13.5952	13.7619	10.6905	9.64286	7.78571	31.6667	6.66667	9.04762	24.881	9	2.78571	61.0952	117	9.35714	20.0476	105.429	3.80952	30.3333	68.2381	149.119	134.214	36.0476	748.381	90.0238	69.5714	22.7619	27.4524	340.5	7.04762	255.81	110.143	44.619	6.83333	34.8571	139.167	124.405	485.429	75.4524	8.28571	19.7143	4.71429	76.0476	4.64286	6.52381	6571.67	12049.8	Inhibitory neurons 1
30.1727	296.748	12.9424	18.8633	26.8561	94.3669	2.38129	34.0504	51.1007	14.4173	28.3381	15.1799	8.84173	9.60432	97.2734	11.9065	7.8777	62.8489	16.7194	2.61151	110.223	72.0576	9.02158	17.0216	31.6331	2	23.259	35.1367	26.1583	50.2446	23.4748	191.165	12.1439	15.6978	25.4388	13.8345	47.3094	6.30216	64.8993	31.518	28.0288	3.91367	36.0144	57.777	39.1583	74.9856	1063.01	80.4676	276.417	7.30216	723.547	18.1295	6.66187	6808.73	12055	Immature oligodendrocytes
98.3304	2740.15	24.7913	37.3913	43.4435	151.174	5.86957	56.287	150.07	23.6	39.8522	16.1043	8.74783	10.087	124.965	13.4	9.94783	58.3478	23.3652	2.87826	184.365	116.8	11.8174	30.2696	49.6522	1.85217	41.8783	90.4174	91.5739	120.843	51.2522	517.583	41.9391	39.0522	28.9826	18.2435	145.852	6.68696	136	68.5391	52.713	6.12174	58.2696	75.513	58.5391	200.409	86.1304	29.3217	52.2957	7	125.017	1.69565	6.66957	7028.46	12055.5	Astrocytes
132.444	2195.94	22.2037	18.8333	28.8704	197.981	10.9259	42.5556	193.796	18.5741	40.1852	17.0741	10.9444	11.5556	179.704	8.37037	8.09259	86.9259	21.3148	2.68519	273	138.889	9.05556	21.5556	49.1111	2.27778	41.4815	76.0556	41.8333	121.815	18.6481	392.722	9.59259	33.2963	37.5185	24.1296	93.9074	8.77778	127.111	44.1481	67.5926	4.92593	66.5741	137.185	53.5	258.463	121.889	31.6667	57.5556	7.48148	134.463	2.75926	6.01852	7252.24	12053	Astrocytes
69.9468	1083.38	12.2447	90.2979	79.2234	135.936	7.41489	53.5851	130.309	30.6596	46.4468	26.766	9.84043	11.0957	161.191	7.96809	5.7766	70.8298	21.3936	5.06383	153.872	173.457	15.0213	47.5532	136.84	5.5	44.5	119.936	204.181	279.319	83.7128	742.383	110.979	73.8191	48.234	50.383	165.819	6.28723	257.681	74.2553	50.8085	7.06383	61.7872	98.0851	123.447	402.989	2362	163.309	547.191	10.1383	1555.05	21.5957	10.734	6788.86	12055.4	Mature oligodendrocytes 2
25.7542	1564.11	10.3136	82.5932	99.3814	133.737	12.3559	45.7203	205.212	29.8136	18.7458	18.5593	8.89831	11.9322	106.754	10.9068	9.87288	45.4407	22.0508	3.44915	182.72	324.636	15.6525	73.6017	199.322	5.44068	126.703	262.593	433.924	225.076	152.119	2247.85	170.703	167.186	69.3136	62.7458	769.364	9.39831	339.22	195.805	65.0169	7.81356	38.0678	194.254	98.8983	762.746	307.907	32.5847	59.0763	3.77966	252.831	3.81356	7.66949	7461.98	12056.6	Inhibitory neurons 1
70.5321	2619.83	21.1811	54.283	89.5094	211.536	9.02264	76.1623	299.679	37.0642	219.615	55.8981	53.8566	16.0981	302.023	12.7019	9.47925	107.725	25.9585	6.29057	509.758	315.475	12.3283	31.9547	65.1132	2.49057	61.7736	146.121	139.872	98.5509	96.8038	762.03	49.9283	51.1321	40.9132	24.7472	197.226	7.88302	147.857	51.4151	78.2	6.20755	42.9698	76.9962	83.2	319.008	11497	102.313	292.842	5.2717	133.419	4.68679	8.69434	7542.58	12058.7	Blood vessel associated cells
33.9602	779.568	11.5966	78.0909	81	85.3239	13.3352	51.875	154.631	36.0057	18.2443	13.3864	11.8977	21.6364	123.938	9.14773	16.1648	51.6364	16.6023	5.66477	172.949	299.148	13.5909	36.4545	152.023	8.71591	107.79	256.619	347.864	244.17	140.153	1808.93	172.483	151.148	68.1193	71.3295	883.426	5.92614	342.665	151.233	54.7443	7.53977	46.0455	213.136	135.17	723.341	250.21	27.5114	60.892	5.07955	200.051	4.89773	8.23295	6627.06	12058.9	Inhibitory neurons 1
136.564	3418.58	28.7182	36.7182	44.4365	304.188	4.79006	39.5138	148.735	25.0552	34.5967	17.0939	9.34254	16.7569	164.983	11.6022	7.60221	59.9834	26.4696	2.61326	206.862	147.867	11.3702	23.5691	38.5746	2.59669	56.2541	88.0608	75.6796	66.2376	55.7017	692.287	26.3481	36.7072	22.5083	18.1768	121.829	6.48619	70.7238	59.4586	43.7845	3.86188	42.9227	60.4088	42.4033	202.945	117.039	41.3039	65.9613	6.20994	98.1823	3.61878	7.59669	6829.71	12061.7	Astrocytes
44.0432	867.759	13.2222	102.426	77.2037	140.951	19.5926	61.321	268.599	37.1049	28.2963	17.1296	9.16667	43.6605	204.883	48.0062	20.216	76.0802	18.7284	4.85185	183.247	294.704	16.6543	37.3704	243.432	5.98148	78.8889	158.401	307.599	293.914	118.438	1173.36	164.58	136.235	60.8148	58.1852	691.302	8.53086	259.895	108.58	96.7716	8.70988	64.0988	198.636	109.988	595.574	715.92	47.8827	151.654	7.00617	651.63	8.95062	8.39506	6921.09	12064.5	Inhibitory neurons 1
14.9322	53.6949	10.0847	73.4407	56.4576	193.305	71	93.5932	337.593	11.5424	12.2203	11.5932	5.59322	11.7119	16.3051	8.57627	4.05085	19.8644	7.44068	2.22034	115.881	27.8305	10.4068	6.13559	15.0339	1.50847	7.37288	2.86441	4.74576	17.3051	4.08475	71.4237	8.01695	8.10169	5.9661	9.88136	11.9831	3.9322	4.35593	15.5593	33.6949	1.66102	16.2542	11	14.2542	27.661	17.2203	14.661	15.6271	6.42373	22.9322	3.38983	6.37288	6449.64	12061.4	Endothelial cells
62.2248	1048.6	14.4771	81.4541	73.0505	127.821	10.789	67.6055	219.784	34.445	40.7569	15.3028	9.21101	13.8211	158.041	13.0092	13.9633	73.9908	21.6284	3.52294	231.289	314.197	13.2844	42.1468	164.064	5.68349	97.8899	234.959	370.757	305.596	115.193	1747.63	120.28	138.665	60.2844	55.0046	733.234	8.60092	290.734	129.867	73.9817	9.8945	106.454	157.532	117.119	683.509	318.087	37.8394	54.4312	5.60092	230.784	4.80734	6.60092	7023.26	12068.3	Excitatory neurons 3
88.8605	2743.7	18.9535	16.6279	23.3721	178.977	6.83721	35.3023	107.558	20	25.8605	15.1395	7.4186	10.907	151.326	5.88372	6.83721	41.2791	10.5814	3.30233	171.163	174.977	11.7442	16.2791	64.9767	4.55814	20.9302	28.9302	28.7442	110.814	24.907	242.047	47.2791	25.8372	20.4186	18.6512	112.186	6.48837	104.674	47.3953	16.3023	6.7907	48.3256	69.3721	30.093	177.605	189.186	18.7442	36.7674	7.55814	46.8605	5.32558	8.04651	7520.47	12064.6	Astrocytes
100.5	1567.03	11.6771	18.9479	25.4896	159.24	3.98958	36.6042	87.3542	21.1667	21	17.6042	6.4375	10.2396	128.26	9.11458	8.70833	67.6354	16.2708	2.625	112.99	108.354	12.2917	24.625	33.2188	1.625	27.8229	47.3646	48	56.0104	34.1979	522.698	14.625	28.7708	11.9271	14.5938	118.854	5.75	91.375	34.6042	44.2396	3.86458	42.7604	41.1562	40.75	116.573	355.156	93.0104	316.135	4.66667	1051.21	15.875	6.96875	7353.24	12066.5	Astrocytes
21.6951	386.378	8.06098	66.8902	32.4146	52.122	7.39024	29.6098	110.61	18.0854	17.4878	13.0122	10	12.7317	75.7683	6.45122	4.42683	27.1463	11.2317	5.96341	80.122	131.256	12.622	25.8902	103.854	14.3049	64.1585	135.854	144.634	258.378	76.9756	951.329	119.805	77.939	22.5244	31.0488	408.171	5.95122	142.585	192.244	57.8902	2.5	23.3902	105.207	73.3049	458.512	131.988	19.8293	20.7073	6.10976	137.988	2.84146	5.68293	6666.45	12068.5	Inhibitory neurons 1
91.1628	809.93	15.2326	125.465	152.326	281.814	91.0233	78	399.116	23.0233	37.9535	10.6279	8.11628	12.5814	137.628	15.093	12.5349	102.605	22.0698	8.30233	247.814	231.209	10.1628	16.093	67.1395	1.81395	28.2093	33.5581	67.6047	108.372	48.2791	106.86	36.3953	32.6279	53.2791	25.4651	43.9767	4.55814	161.628	65.3256	53.0698	3.90698	48.6512	49.4651	57.6512	119.884	100.814	27.3023	61.3023	4.55814	174.14	3.72093	7.60465	7102.56	12067.5	Endothelial cells
65.1429	766.388	17.7143	231.714	237.633	311.694	148.327	222.347	794.041	13.2449	27.1837	19.449	4.83673	17.9388	128.857	18.3265	11.6531	134.449	29.9592	11.7347	453.204	158.612	13.0816	20.0204	47.898	1.85714	23.0408	22.8163	28.9388	81.7755	25.8571	153.959	15.2449	23.2245	15.7551	27.6531	59.3673	7.91837	84.8163	43.1633	101.49	5.10204	47	84.7143	55.3265	125.388	59.1224	18.0816	55.0408	10.6939	101.49	4.44898	8.38776	7110.76	12066.4	Endothelial cells
125.274	1710.04	22.2024	26.6429	39.5476	203.5	5.96429	53.4286	189	27.7976	51.6905	29.9286	16.5476	10.6071	225.667	22.131	12.9524	142.869	39.0119	4.44048	301.643	171.405	9.25	26.5119	68.5476	2.08333	34.4048	54	84.369	112.869	56.7143	321.679	23.881	44.7262	57.25	24.9286	78.1905	7.16667	211.321	77.0476	77.1548	9.40476	76.2976	106.845	73.5238	185.619	171.5	66.8333	76.5476	5.11905	168.345	5.5	6.34524	7171.51	12067.8	Astrocytes
32.9325	1511.01	11.227	96.1656	102.65	212.411	15.7791	58.7914	256.362	46.135	29.2209	12.1534	12.2883	15.7669	212.663	11.5583	10.2638	65.9571	20.8405	4.31902	286.313	431.497	21.0675	53.6135	185.405	5.79141	172.031	376.037	524.902	367.141	155.982	2999.56	161.663	169.865	96.6196	58.9693	1015.31	8.37423	264.38	157.663	77.7914	8.82822	53.6687	141.883	81.7117	839.951	328.258	54.9939	75.7117	6.5092	323.282	4.74847	8.13497	7464.83	12069.4	Excitatory neurons 3
19.5854	693.919	11.2358	52.122	38.1951	55.0488	6.43902	42.4959	64.0813	15.8943	19.9024	12.3902	9.4065	12.3333	63.3902	8.13821	7.17886	31.2764	13.122	4.26016	125.854	169.195	9.8374	27.813	79	3.21138	48.6829	142.756	160.821	296.26	43	1118.08	41.7967	80.1138	31.7967	30.3984	360.691	5.78049	70.4146	31.6016	53.8455	7.52033	40.4228	45.0163	49.3902	339.098	165.423	14.7967	18.9837	4.86992	87.1707	3.99187	5.68293	7498.34	12069.2	Excitatory neurons 3
76.1075	1341.05	15.328	92.414	103.134	149.468	21.2849	64.8602	238.446	40.9946	24.3656	14.5968	15.3495	25.4032	197.984	12.0161	8.2957	99.7419	16.8441	5.56989	334.511	497.312	19.6022	37.4624	202.425	9.66667	132.79	329.317	569.522	450.995	190.694	2056.7	266.801	270.828	97.4247	91.1344	1079.4	10.5054	460.489	98.2366	81.5484	16.0054	55.7419	266.672	171.441	1156.3	433.344	62.7204	115.737	6.47849	323.161	5.61828	8.1129	6752.3	12072.2	Inhibitory neurons 1
4.48936	11.7234	8.53191	4.29787	11.0496	52.3972	2.76596	22.1489	8.13475	5.10638	12.6525	6.10638	7.14184	6.88652	16.0638	6.02128	4.62411	13.766	8.53191	2.80142	13.2766	32.2908	8.06383	9.84397	15.6383	2.49645	11.6738	29.3191	12.5887	10.6879	5.97872	260.56	5.43972	12.7376	4.48936	8.48227	53.6809	4.43262	12.5603	11.2057	17.4043	3.22695	10.156	13.8652	10.5177	35.2908	1864.02	92.0567	371.709	6.71631	709.064	10.2057	4.44681	6461.62	12074.6	Mature oligodendrocytes 1
115.76	2459.54	18.9125	83.7947	111.738	206.932	13.0951	72.6464	216.129	45.0798	30.6654	20.3992	11.4829	17.9658	193.365	11.9772	11.6274	109.152	22.6692	3.6692	272.616	351.471	14.7909	53.4221	217.909	5.73384	132.247	279.802	349.525	293.643	161.49	1793.48	125.574	123.072	78.403	48.981	609.278	7.20532	280.118	211.909	83.1673	6.81749	63.076	246.521	122.57	794.65	314.757	53.962	93.1179	6.42586	259.589	3.97719	9.24715	6784.36	12073.5	Inhibitory neurons 1
63.1786	1014.61	15.6071	124.911	117.821	84.7679	13.1786	50.0357	264.821	39.4464	26.8036	21.1429	9.60714	17.8929	102.375	11.0893	9.55357	58.6964	32.7321	6.26786	156.607	219.732	19.7143	56.1071	327.25	9.71429	96.6071	162.018	411.929	382.196	158.089	1271.5	174.554	148.607	51.9821	80.4821	351.196	11.75	500.536	212.964	67.4107	6.08929	71.625	289.018	121.536	543.696	232.964	44.6071	145.304	4.35714	203.286	3.35714	9.19643	6869.84	12070.8	Inhibitory neurons 1
74.3286	2000.11	12.1286	148.771	145.493	188.607	28.3643	98	417.214	57.1857	41.3429	20.5071	14.7071	34.0929	309.671	15.5	17.8714	98.8214	23.8	7.42143	317.686	661.257	25.9286	59.9286	578.45	20.2429	157.75	422.357	646.464	716.35	215.307	2615.95	306.636	285.721	177.1	154.386	1273.25	9.54286	845.414	463.136	111.15	16.9714	84.85	439.557	240.286	1460.84	483.243	62.7143	121.643	7.75	421.814	6.77857	10.9357	6903.45	12073.1	Inhibitory neurons 1
235.297	5692.75	88.7582	26.2967	44.7363	348.879	4.23077	56.4835	240.22	27.0769	52.6264	25.3626	6.15385	20.7802	319.813	9.73626	5.2967	109.44	26.7802	4.97802	106.407	181.495	11.3297	30.4615	39.2088	1.69231	44.6374	97.9341	113.275	65.2198	59.2088	456.692	31.7143	45.4286	30.2088	17.1099	117.275	10.2308	63.7143	38.5385	50.2088	7.01099	60.4945	52.6923	51.3187	366.275	1001.62	43.7253	101.275	6.40659	95.5824	2.89011	9.58242	7564.99	12072.2	Astrocytes
27.6279	884.18	11.7442	87.3081	66.3895	54.5814	9.5	41.9942	145.39	23.9128	19.4709	11.4419	9.77326	17.8081	263.366	11.9767	7.05233	41.3256	13.8547	4.92442	201.698	232.343	11.407	40.4884	162.831	5.65116	80.3314	165.221	239.506	219.064	105.279	1219.83	112.262	98.1919	47.4884	41.936	454.599	6.25581	180.395	71.4012	54.5407	7.91279	39.1279	115.831	52.1453	438.965	234.18	28.4593	54.8372	6.01744	151.174	6.64535	8.52326	6536.03	12075.2	Inhibitory neurons 1
137.25	3031.51	26.723	33.25	68.527	252.128	12.1351	68.9932	239.27	29.2432	111.176	18.973	16.0203	13.6892	198.919	10.1081	10.2432	95.25	14.9054	5.97297	785.764	257.872	11.8378	23.6351	51.3514	2.52703	51.1014	133.041	104.095	93.0135	50.1486	770.473	37.1689	50.6689	22.2095	28.0878	214.257	6.98649	87.5946	52.2905	45.9932	4.75	36.7027	75.6419	57.0608	329.405	10542.6	42.2568	141.892	6.46622	101.642	2.52703	5.76351	7536.88	12074.8	Blood vessel associated cells
19.6535	347.051	12.3858	45.2717	40.374	52.1732	8.97638	44.378	113.217	21.3465	15.5945	11.563	11.0906	16.2165	53.4764	9.43701	6.82283	55.9921	14.2165	4.17323	218.748	164.898	12.6575	23.8701	92.6299	8.14173	29.0945	106.531	178.465	133.555	56.7559	868.949	99.2165	90.7559	38.3346	44.2441	432.882	6.31496	130.72	41.5236	35.5827	7.09843	34.5984	86.7992	67.2835	277.327	456.402	40.9921	131.516	4.5	365.976	7.17323	6.81496	6624.91	12079.5	Inhibitory neurons 1
20.2213	209.877	10.6393	94.7459	80.0902	87.2951	24.0574	60.6639	359.393	12.6803	17.4262	13.0902	11.4098	11.4672	43.0738	8.86066	8.4918	43.9918	13.1967	3.81148	174.91	66.5656	10.6066	10.7049	29.3852	2.72131	13.2705	13.5574	19.5246	49.6721	11.9836	107.418	9.22951	17.2131	10.0902	14.6393	19.418	6.06557	48.8525	34.6721	50.9836	4.19672	40.1311	39.582	53.7049	58.1639	48.1639	17.2541	11.9754	6.85246	83.9098	3.53279	9.03279	7243.88	12075.7	Endothelial cells
82.9706	1125.45	17.0735	42.1176	56.8456	86.1985	10.5662	69.3309	199.985	15.0368	36.6765	19.9118	17.5294	22.5147	87.0662	8.56618	10.7647	761.257	61.2941	6.27941	2330.3	588.684	12.8162	23.6985	61.5882	2.57353	24.5515	39.7647	50.0441	182.301	33.0588	234.478	49.8971	28.6985	17.7868	20.2794	61.6765	7.61029	95.9706	55.2721	65.5368	5.93382	53.875	50.3529	46.5	106.522	131.625	15.3603	63.9412	8.66176	184.941	4.47059	5.69118	7091.57	12077.9	Pericytes
92.2056	3115.48	30.4299	55.1121	62.2617	208.701	7.25234	61.0935	155.832	21.5794	28.4299	17.4112	10.4019	19.6168	138.178	12.8131	7.84112	91.3364	20.7196	4.09346	146.486	149.551	16.5514	27.3458	102.084	5.15888	48.4766	92.8879	122.449	203.607	79.3364	743.626	75.0093	62.3551	37.271	45.8785	183.879	8	190.505	67.9252	70.6355	4.58879	82.2243	138.738	74.243	330.168	134.196	25.8224	52.0841	7.24299	171.72	3.59813	8.1215	7202.99	12075.3	Astrocytes
71.1901	1209.36	12.2479	81.1736	105.157	128.942	13.0248	57.3802	264.19	43.405	38.0826	19.3223	9.05785	20.9504	191.843	15.4298	13.5785	97.9008	24.3719	3.68595	204.074	369.975	16.4215	49.5455	344.264	10.9174	95.5537	244.76	409.074	415.099	138.603	1591.92	165.529	164.645	109.099	83.0826	706.463	6.42149	485.967	223.413	89.5785	7.7686	79.562	358.033	138.992	718.926	303.967	39.7025	104.884	8.90083	266.331	4.78512	8.63636	6991.58	12078.5	Inhibitory neurons 1
69.0756	2861.19	20.4157	49.8895	78.657	227.68	15.2936	94.5785	369.265	40.6483	264.09	54.2616	43.4797	23.2762	356.951	15.6453	10.9651	155.669	21.2791	6.94477	892.11	357.032	11.0465	26.2006	74.0523	2.1657	53.3052	143.427	125.613	193.235	68.2703	651.058	35.0727	49.4448	31.8866	22.2965	153.299	7.88663	100.68	56.9942	65.407	7.27907	59.564	74.2151	84.2267	412.16	20129.3	63.4651	209.706	8.22965	169.235	4.24128	6.99419	7552.03	12082.6	Blood vessel associated cells
10.6364	0	5.72727	87.7879	83.697	44.5455	23.8182	68.697	439.727	5.51515	11.5455	9.0303	7.75758	10.2424	11.0606	5.75758	7.27273	39.6667	7.9697	2.33333	62.697	63.6364	9.09091	8.27273	14.9091	3.06061	12.6061	3.63636	8.21212	16.9091	4.21212	51.0909	4.27273	7.09091	5.48485	7.39394	10.6667	2.24242	9.48485	14.8485	18.303	1.51515	16.7879	8.90909	28.5455	12.8485	43.697	12.2121	52	0.757576	24.7576	5.39394	8.0303	6610.91	12077.2	Endothelial cells
70.7841	1422.33	24.8409	23.8068	35.5341	138.284	9.5	66.375	110.557	17.0114	22.9205	15.0114	10.7159	10.4545	97.1477	11.7841	12.7045	74.3636	20.5341	4.01136	146.432	113.977	12.5341	23.7045	48.2955	1.38636	20.9773	41	41.0795	84.0568	30.5682	199.045	21.5568	29.625	24.1705	25.7955	73.875	5.53409	104.136	58.2159	58.2614	4.72727	49.0341	57.7159	52.7386	112.83	92.5114	15.9432	32.1818	6.28409	154.5	4.75	9.15909	7108.16	12078	Astrocytes
64.1133	1830	19.1527	189.148	189.911	315.813	58.3793	142.97	539.685	71.3793	41.9015	21.2808	22.4729	45.6305	345.103	26.1429	34.7389	165.911	28.4089	9.53695	533.069	848.897	24.3596	146.059	460.724	12.0345	238.956	534.369	743.709	1068.69	247.177	4025.77	465.01	389.66	213.404	216.833	2079.96	14.6552	991.291	216.251	187.099	13.2414	144.68	489.025	307.956	1801.05	657.281	61.3448	116.99	8.3399	704.921	6.3202	15.2463	7189.01	12080.4	Inhibitory neurons 1
104.064	4049.49	32.2766	13.7234	37.4894	233.83	4.2766	58.9787	99.0426	13.5745	25.8511	12.6596	7.31915	11.3404	78.766	6.7234	7.61702	43.766	21.6809	2.53191	72.3617	98.4255	10.8511	17.0213	26.2766	2.95745	16.4468	45.6596	42.4681	14.0426	19.9787	299.723	21.0851	15.0851	9.12766	11.0213	66.9787	3.25532	63.1277	34.2979	21.1277	6.19149	19.5319	46.8085	15.4468	140.447	72.1915	9.65957	63.6383	1.44681	32.617	1.55319	5.3617	7609.94	12077.5	Astrocytes
49.9885	1165.55	22.7126	12.3448	9.81609	89.1724	2.75862	17.4483	13.9655	7.06897	7.88506	7.68966	5.97701	9.03448	35.6437	8.45977	5.64368	35.5632	9.49425	2.89655	91.4713	35.4713	9.35632	10.3908	15.4713	0.988506	11.6437	16.5057	14.1954	13	11.7931	233.54	7.10345	14.5862	8.68966	13.7701	48.2414	8.6092	12.5402	15.6552	20.3218	2.90805	12.9655	13.8966	22.2299	54.1149	48.8391	7.08046	12.5057	4.97701	21.8276	3.74713	6.05747	6428.51	12079.9	Astrocytes
48.03	569.58	11.43	139.14	100.9	210.71	82.59	90.26	344.87	17	27.42	17.22	10.96	14.05	92.39	9.49	8.96	62.44	16.24	3.07	224.87	97.42	12.76	16.47	36.27	2.15	19.79	41.21	43.92	59.36	26.6	295.1	17.27	28.35	27.98	16.42	57.58	5.63	89.96	38.37	49.84	4.78	42.62	40.26	54.04	101.17	65.5	29.39	34.43	5.84	71.18	4.22	8.7	6982.87	12081.2	Endothelial cells
50.5706	1665.75	16.0859	152.54	120.589	148.141	14.5644	86.8344	350.828	43.2393	36.6994	20.227	12.3129	26.2945	248.147	20.6074	21.8282	97.3129	34.1902	10.411	294.055	444.54	27.9018	83.8589	373.313	19.2761	109.233	226.847	426.828	491.828	126.037	1640.56	222.847	183.485	118.521	105.252	785.276	10.6258	512.914	468.16	142.583	11.0307	69.9693	295.791	304.239	873.055	345.656	66.2147	119.939	8.03067	302.344	8.71166	8.77914	7118.82	12083.3	Inhibitory neurons 1
45.9608	633.745	8.21569	58.1176	45.5294	45.1176	11.5294	36.5098	78.6275	34.2157	11.5294	11.4706	10.0784	12.7843	51.098	12.1569	6.11765	37.1373	11.3333	4.58824	97.5294	172.804	12.3922	25.098	130.314	5.72549	63.549	144.784	290.078	208.863	82.3529	1492.14	105.627	112.745	44.902	39.1765	568.255	6.33333	165.902	53.0196	32.8039	6.68627	51.3137	107.255	31.0196	490.627	218.745	35.6078	119.725	4.54902	256.392	4.78431	8.21569	6352.16	12081.3	Inhibitory neurons 1
25.5412	443.495	11.8351	32.7062	29.8196	106.01	6.3299	68.4021	110.809	15.9278	18.3454	14.5773	6.50515	110.881	137.144	144.887	46.0464	51.2784	14.2577	2.93299	159.68	93.9742	9.69072	15.5825	26.9794	1.97938	20.799	46.1443	43.6598	64.768	17.6186	341.887	10.3557	13.3247	13.6804	12.7887	38.8918	5.50515	38.732	49.7577	29.2887	3.35567	32.5361	35.2577	27.1753	93.2371	126.103	16.6082	36.6289	4.32474	62.0928	3.26289	6.89691	6810.12	12086	Microglia
53.4595	730.099	13.4144	96.2793	111.297	195.387	41.8468	101.414	242.279	16.2793	28.6216	13.027	10.4775	10.7387	164.703	12.2162	7.42342	69.8108	18.6216	2.90991	257.883	166.856	12.2973	18.5045	38.2883	1.27027	20.1441	30.9099	39.2072	95.1261	31.955	138.604	21.3063	25.5495	22.3514	18.5135	38.1622	4.41441	156.955	64.1081	73.8919	4.4955	61.1441	65.8288	40.2342	151.595	84.3964	24.5045	39.6486	5.63063	108.054	3.88288	6.28829	7073.1	12081.7	Endothelial cells
110.368	2337.99	30.4737	28.0088	47.807	218.386	9.05263	39.7895	155.754	21.5702	27.0702	15.1491	7.50877	16.5351	72.2719	9.14035	9.34211	48.7895	17.0965	1.85965	241.395	114.851	16.2368	11.9386	39.0789	3.37719	48.5877	89.2719	100.307	111.018	52.4561	671.684	32.693	48.614	18.6316	24.7193	139.386	8.15789	80.7368	57.4649	54.7544	6.78947	39.7719	63.5439	40.9211	281.482	92.5526	27.5439	50.5351	4.57018	129.202	2.57895	5.64912	6967.08	12084	Astrocytes
48.7656	973.07	7.41406	59.3125	72.2109	66.3203	10.3516	37.6641	99.0938	33.25	23.3672	16.8281	9.95312	15.3672	101.578	8.89062	9.125	35.7031	18.4219	5.00781	116.945	252.977	11.6875	31.6562	138.828	4.46094	78.4219	219.383	310.898	298.125	106.148	1625.42	75.3125	85.9062	57.8438	39.5625	602.781	6.75	205.016	82.2188	65.6562	5.39844	32.2188	70.3828	67.8359	474.328	159.797	23.4766	57.0625	4.40625	148.562	3.67969	5.98438	7483.54	12085	Inhibitory neurons 1
28.9048	518.476	7.54762	55.4524	50.9762	113.857	13.8571	53.3095	188.476	25.7857	20.1429	11.9762	8.78571	13.5476	130.667	18.5476	13.9524	72.3571	15.3095	7.2619	187.833	120.81	19.3571	19.4286	170.167	9.83333	42.8571	115.619	346.524	468.31	82.5952	970.405	203.262	136.524	73.381	76.0476	391.667	14.1667	356.952	152.167	89.9762	8.47619	68.9762	182.81	106.357	633.69	179.238	26.4048	36.2619	7	240.5	5.42857	11.9048	7292.07	12087	Inhibitory neurons 1
41.7143	1078.02	12.1323	89.8571	93.2751	93.6984	15.6667	57.0899	218.603	39.3704	29.2646	14.164	11.381	18.2011	131.19	12.8677	12.6243	55.8466	23.4656	6.56085	208.762	362.259	26.2275	34.2434	250.598	9.2381	119.72	201.106	394.751	441.836	120.09	1614.13	134.429	181.582	98.2963	60.619	770.46	7.69841	342.106	128.466	102.418	14.7037	63.0952	230.799	107.106	673.624	295.513	47.4339	73.746	6.34921	184.026	5.48148	9.85714	6951.89	12093	Inhibitory neurons 1
44.299	806.062	9.37113	86.2887	90.1959	109.423	17.3505	48.6598	218.031	32.9897	23.6186	17.2474	11.9794	25.5464	151.546	11.8247	14.4227	64.9485	23.2165	4.65979	148.969	245.897	21.9381	27.4227	315.093	14.8247	76.701	194.021	400.216	303.948	151.371	1271.46	193.773	175.567	68.1134	71.4845	873.701	8.76289	205.804	126.773	86.9691	11.2062	87.1546	241.969	115.268	693.32	174.825	32.5567	58.1134	4.1134	206.433	3.65979	7.65979	6994.05	12089.9	Inhibitory neurons 1
60.4249	1478.5	15.6839	69.3161	90.8808	111.073	11.1917	66.7306	211.295	37.6269	28.4197	18.3109	8.92746	19	178.238	11.7772	13.1244	75.6528	21.1088	6.68394	199.938	292.99	14.9948	57.6062	246.021	6.07772	81.8342	193.984	289.503	219.984	107.969	1356.4	117.943	97.5181	84.4041	58.5078	557.694	6.05181	470.974	225.285	76.544	8.42487	42.7979	228.389	79.8601	541.192	269.415	44.1606	91.0725	5.44041	207.228	3.86528	6.19689	6721.64	12095	Inhibitory neurons 1
33.7771	1549.83	13.8599	114.153	112.433	85.8917	19.7771	52.5924	171.828	32.1401	16.0255	10.828	9.86624	21.5796	126.49	12.9299	12.1656	38.8917	15.6115	4.25478	171.465	297.58	24.8344	108.503	300.363	14.9045	142.873	265.121	399.955	245.994	114.688	1884.9	206.949	180.331	77.8344	92.5223	816.955	8.30573	519.573	319.083	62.3248	9.11465	28.8854	185.446	94.6815	683.229	223.414	33.2229	61.2166	5.0828	158.49	5.47134	12.1338	6515.99	12093.5	Inhibitory neurons 1
138.175	3907.22	34.4742	38.1856	77.433	153.01	11.9897	62.866	354.649	34.0412	210.515	24.9485	27.5876	17.5155	255.381	11.7938	7.15464	76.9794	19.134	6.92784	486.021	201.784	9.12371	21.2474	60.8763	2.06186	49.5155	136.825	108.144	159.546	69.1546	646.66	39.5052	51.5773	22.4536	18.1753	214.918	8.01031	69.2062	42.8144	73.701	5.06186	45.2371	80.6907	49.5464	322.443	14881.7	45.1031	170.175	5.75258	114.485	6.50515	7.57732	7539.86	12092.2	Blood vessel associated cells
25.9619	337.2	11.6	42.5524	49.7905	93.1429	10.8381	56.0571	176.962	28.381	18.5619	17.1238	6.20952	8.99048	131.914	7.94286	9.21905	58.0667	17.9619	5.69524	185.857	326.762	15.1905	20.8286	210.419	6.07619	43.5619	140.895	243.695	234.457	94.9619	898.714	163.305	134.076	38.2952	53.9333	480.371	6.53333	414.476	78.2667	60.3238	8.91429	52.1429	163.381	76.1238	762.438	1747.1	67.6476	366.638	7.07619	1181.72	30.6286	12.3714	6561.56	12094.3	Mature oligodendrocytes 2
143.251	1715.34	21.8324	34.8827	45.2849	232.849	5.39665	45.6592	170.782	25.3408	27.8045	14.8603	7.92737	17.8827	127.659	8.67598	11.2905	54.4469	18.3464	3.63128	146.335	168.173	12.4413	19.5587	139.682	2.24022	46.067	101.771	157.223	139.799	54.1564	592.559	47.4469	62.4358	44.0615	32.6089	162.972	5.94413	159.028	100.916	58.1508	7.07821	44.1788	130.045	66.2123	238.944	106.525	27.6257	50.3073	6.91061	133.05	4.57542	6.74302	7004.42	12097	Astrocytes
135.655	1216.89	11	130.58	98.985	191.095	17.785	78.66	258.555	42.04	43.48	21.54	9.875	20.145	339.095	12.815	14.56	73.695	19.72	7.175	241.93	602.625	19.62	52.255	544.25	10.105	125.895	296.415	498.34	519.76	138.72	2186.51	130.045	200.595	130.53	94.61	841.72	7.755	588.8	360.995	120.83	8.055	90.115	289.075	193.335	1044.86	323.975	38.485	74.18	5.805	328.62	4.22	7.865	7019.54	12096.9	Inhibitory neurons 1
76.5493	1823.32	19.7465	13.2113	16.4648	155.451	6.09859	42.7465	52.8451	14.8028	19.7465	10.9577	7.95775	11.0423	65.0423	7.8169	5.43662	25.6197	10.338	2.11268	154.549	56.3521	9.01408	6.29577	24.2676	2.21127	10.6901	16.493	15.6338	35.4366	7.60563	114.366	18.7465	14.0845	11.6197	9.95775	39.2394	8.02817	25.6338	25.0282	23.5211	6.97183	26.9859	18.2254	30.2676	51.5634	85.6761	6.28169	31.8169	5.5493	32.9296	3.22535	4.90141	7513.83	12093.2	Astrocytes
105.084	2056.37	31.6687	25.6687	39.8133	126.072	4.72892	30.8133	60.3193	16.6687	14.9157	12.6386	11.1084	16.4639	76.4157	9.46988	6.53012	42.8434	17.8373	3.06024	133.819	82.1928	9.89157	20.5	43.4337	3.77711	41.747	71.6024	92.5663	62.3133	45.1928	630.783	25.506	37.0843	26.0723	27.3253	144.681	6.15663	39.1566	48.5241	28.6807	5.00602	27.0301	37.7048	31.2108	154.434	418.482	49.1084	219.506	5.21084	571.687	11.3012	6.77711	6501.37	12098.2	Astrocytes
66.7407	1663.11	14.9259	109.889	86.6667	219.074	11.037	49.2222	326.37	21.2963	30.4074	16.8889	25.8148	16.7407	186.185	14.2963	7.33333	39.3333	21	8.85185	210.593	372.926	19.9259	56.1111	409.704	20.9259	39.4074	104	314.593	574.741	57.8519	534.037	168.704	87.2593	60.4815	51.7407	288.926	8.2963	529.593	318.333	124.63	10.9259	75.4444	424.37	188.963	500.852	428.519	28.2963	76.7037	9.18519	216.556	9.81481	3.40741	6837.41	12096.6	Inhibitory neurons 1
46.6452	1177.28	12.9919	145.629	130.137	215.089	26.1855	100.911	337.097	43.0726	35.6452	25.25	16.7177	28.0323	171.411	22.4919	20.621	129.444	30.6129	6.34677	338.524	462.968	22.1452	85.879	178.492	6.06452	105.073	287.887	349.677	429.887	162.589	2016.94	147.218	235.274	82.9839	94.1452	959.315	11.2339	377.153	98.9274	114.806	9.20161	100.782	245.597	132.952	793.363	288.347	47.1371	54.379	6.60484	328.661	5.32258	10.5806	7157.06	12098.7	Inhibitory neurons 1
7.875	0	9.54167	79.25	51.4167	213.229	53.5208	88.0417	476.646	3.5625	6.47917	5.22917	5.85417	8.91667	12.3958	9.60417	4.89583	20.75	4.6875	6.60417	120.875	123.917	12.5625	7.625	13.9167	2.1875	4.39583	5.6875	2.3125	12.2083	2.29167	48.8958	5.75	2.27083	4.85417	9.85417	6.64583	2.54167	13.3958	11.1042	25.1667	4.125	12.4167	12.375	16.4375	21.8333	16.2708	6.16667	8.14583	3.02083	32.6875	3.02083	8.47917	6362.77	12098.4	Endothelial cells
18.3591	757.533	13.027	46.8031	40.1004	83.2664	14.7683	41.2625	80.6332	20.2085	13.8031	10.1776	11.1004	20.417	101.459	10.0232	8.27413	38.0579	10.5212	3.32819	166.471	260.313	13.6371	21.8842	152.788	5.6139	59.2046	165.012	224.239	157.938	76.0734	1240.89	122.394	157.83	46.1429	55.6641	746.834	7.33591	174.514	59.1506	47.2085	10.4093	30.6448	107.996	69.6139	713.579	169.602	15.1004	38.0811	4.61776	161.734	4.60232	9.63707	6437.33	12106.6	Inhibitory neurons 1
18.8411	1078.86	10.0795	84.9404	47.4901	73.7219	9.23179	50.7815	121.788	23.9934	17.4636	13.4172	7.56954	8.11921	72.1722	10.1921	5.02649	40.8344	15.5033	2.62914	92.8477	239.278	15.5166	57.9272	185.397	5	67.0728	159.51	230.669	156.417	55.947	1164.76	93.2252	74.7483	45.5894	42.7483	440.841	7.54305	127.795	128.768	45.8278	5.78146	51.2781	91.8146	165.093	439.219	140.649	23.4106	49.3974	3.93377	111.51	3.49669	6.41722	7483.32	12101.7	Inhibitory neurons 1
31.8667	985.933	16.3667	50.3	92.4667	92.2667	13.8667	50.5333	339.033	29.0333	21.2	22.2667	11.8	22.2	95.7	11.6333	4.5	45.8333	9.63333	4.3	104.467	136.8	21.9667	38.5	327.667	7	48.4333	110.6	372.267	438.3	116.3	895.6	185.367	141.433	58.1333	61.4333	371.567	4.7	310.3	120.133	100.967	11.0333	44.0333	279.4	68.5	502.067	180.333	19.5	73.3333	10.2667	124.067	6.96667	8.06667	6685.73	12099	Inhibitory neurons 1
80.1757	1045.11	8.13514	89.1216	83.2027	111.757	12.473	58.6081	283.892	36.4189	30.0811	23.027	7.71622	17.1892	178.243	8.71622	10.7432	78.7568	24.7703	5.63514	193.189	195.378	12.0405	37.2432	372.473	6.33784	78.4595	140.351	341.905	350.5	115.095	1006.47	133.676	118.23	130.243	59.8243	325.581	5.44595	510.243	220.23	76.9459	8.09459	65.4459	304.541	83.7973	565.108	235	35.6351	110.811	6.98649	194.459	3.16216	12.5811	6824	12100.1	Inhibitory neurons 1
44.2097	1220.28	15.5	19.0081	47.0806	113.387	8.62097	46.871	179.573	21.6371	209.847	17.0806	32.8629	15.0403	171.306	10.9758	6.59677	107.806	17.5645	5.07258	298.427	178.661	10.5403	16.9274	44.9435	2.1371	21.4597	84.9274	52.4113	97.1694	25.7016	357.161	19.5565	23.7177	12.5242	17.5161	91.7661	5.40323	40.1774	43.2177	34.2742	4.45968	28.8468	36.6855	44.75	197.823	12130.4	36.6371	76.8387	6.21774	49.5645	2.77419	6.23387	7544.96	12102.7	Blood vessel associated cells
74.7845	1443.46	14.6379	74.8966	84.7241	163.379	12.9655	64.2069	219.957	42.4741	38.7759	21.3448	12.1897	20.4741	171.974	13.9224	11.8448	83.2931	25.9569	6.46552	207.31	378.19	18.3707	43.6897	154.621	8.43103	107.776	210.81	456.069	331.75	191.767	1734.03	201.862	182.991	95.6034	59.8017	914.31	10.7672	443.371	113.509	89.681	8.85345	79.4397	181.388	144.759	1034.23	334.241	30.3276	54.8793	4.48276	271.655	3.91379	10.5431	7050.62	12104.2	Excitatory neurons 3
49.6711	1134.97	12.7434	131.013	83.5	70.5329	7.84868	45.8158	171.743	32.3092	21.4013	14.3947	9.31579	16.3618	112.211	11.8026	10.0526	43.8158	17.7697	5.82895	130.493	194.783	14.1645	66.6118	266.592	15.6908	73.6711	166.75	343.809	347.632	173.961	1243.98	213.73	128.947	52.4145	65.2303	519.138	8.17763	289.461	503.724	59.4934	5.46711	50.1382	258.625	64.8882	571.138	214.882	38.3816	92.1908	6.41447	188.362	5.51974	9.19079	6515.34	12106	Inhibitory neurons 1
35.5357	469.81	11.75	275.155	160.595	254.69	132.131	200.357	1051.23	16.9048	21.4405	13.2381	10.3929	13	89.881	7.82143	3.67857	62.631	13.2262	4.69048	388.929	216.679	10.0595	20.881	155.762	7.95238	21.9881	52.4405	114.905	203.107	71.6429	234.44	99.6905	53.131	27.8333	33.9881	72.631	8.09524	549.952	86.8095	86.5	4.59524	41.1786	161.226	47.7262	262.857	152.69	21.9048	40.0833	5.40476	131.202	5.96429	6.11905	6694.88	12106	Endothelial cells
45.9213	358.854	10.073	154.107	142.258	353.511	85.8933	148.449	478.09	21.4663	36.073	25.6348	7.51124	216.848	221.118	364.635	111.236	78.9831	19.3876	5.46629	495.326	220.197	11.9382	29.4045	52.8427	3	22.0506	59.764	42.0787	135.618	39.7753	303.309	33.8034	32.0674	24.8258	19.3034	60.6124	6.77528	168.461	84.5899	95.0281	7.2809	78.9663	92.1124	67.4888	173.646	158.433	47.2416	63.5281	8.29775	158.287	4.98315	6.98315	7164.43	12109.2	Microglia
15.5613	1008.97	10.3161	63.2	64.4645	113.555	11.3548	58.8258	207.735	26.671	22.3935	11.8258	11.9419	15.6645	131.548	11.5355	7.5871	67.2903	20.7742	3.92258	166.226	373.652	14.8323	38.1677	131.297	2.96129	83.8968	228.8	323.71	228.265	101.013	1701.48	76.3032	124.561	70.4	50.4968	915.419	6.27097	210.677	69.0387	75.7161	7.18065	67.0903	121.413	57.1613	744.103	189.29	32.4258	46.2065	7.34194	207.826	4.50323	3.67742	7437.28	12108.6	Excitatory neurons 3
21.9919	177.585	9.6748	25.1138	19.0813	53.1626	3.19512	29.374	103.886	18.187	20.3089	12.6992	11.3089	8.71545	73.3821	6.43902	6.12195	26.9675	13.187	4.23577	40.374	106.667	9.20325	21.9187	157.122	4.02439	29.7561	80.4472	106.366	64.7805	33.9512	381.618	68.0407	50.1138	37.748	25.0813	124.423	4.23577	323.333	63.1382	27.1301	6.63415	31.4715	68.252	33.2927	174.659	1268.42	91.2764	389.22	6.29268	555.016	19.1789	9.95122	6635.13	12108.1	Mature oligodendrocytes 2
65.0181	1502.07	14.8193	123.12	108.753	163.084	20.0964	68.4578	260.169	47.3795	29.7169	19.6446	10.7048	26.0602	188.904	14.8012	15.6145	66.2048	24.3976	6.33735	243.849	370.849	17.3373	52.8012	241.446	11.7289	144.139	269.554	458.639	391.777	172.952	2038.36	246.476	177.946	76.988	72.241	1043.46	8.04217	298.964	122.982	88.5301	11.3193	75.9157	256.096	110.319	949.235	386.669	48.0241	92.1145	6.71687	289.693	5.08434	8.80723	6865.83	12110.9	Inhibitory neurons 1
45.6091	1042.95	12.8091	131.027	79.9818	98.4182	9.19091	53.4455	197.545	34.0545	32.1909	14.3455	12.7182	23.8545	146.782	8.38182	15.1	51.9909	19.1727	4.32727	197.782	240.009	16.9	56.3818	181.364	15.4	115.718	233.564	392.2	295.082	145.027	1463.97	211.655	142.927	86.2636	75.6818	692.036	5.63636	269.273	142.918	73.8182	9.47273	64.0818	278.509	82.3727	672.191	177.327	41.0091	86.6818	9.20909	249.382	16.2364	8.43636	6923.16	12109.4	Inhibitory neurons 1
59.1231	1803.62	16.5744	161.944	141.785	279.677	37.1692	119.913	458.385	70.5128	47.7744	29.2667	14.3744	29.0051	296.318	22.3179	24.7897	97.7487	35.7744	9.52308	421.056	635.251	27.6974	82.6205	381.892	15.3949	194.79	463.041	638.974	692.113	221.344	2871.51	301.718	274.538	141.677	132.262	1223.64	11.4154	989.59	302.482	170.815	13.2205	156.144	474.092	231.944	1508.48	492.672	69.1692	107.385	7.53846	508.267	6.90769	11.8821	7148.43	12112.1	Inhibitory neurons 1
80.4595	2665.18	24.7635	22.6419	32.6622	242.02	7.38514	52	141.081	17.2027	21.6486	17.9257	11.3041	17.1892	125.986	11.1351	9.14865	73.5608	18.9865	3.75	185.351	147.432	19.0405	22.2973	37.4459	1.47297	51.3176	87.7635	72.9595	67.9865	34.3851	733.223	18.3649	54.1149	23.0676	31.0473	235.662	5.77703	80.0135	62.6419	41.3581	7.55405	55.4257	61.8243	45.7432	277	88.8108	18.9257	38.3041	3.93243	133.041	4.79054	10.4527	7309.62	12114.4	Astrocytes
43.0247	763	14.1543	82.0741	89.7901	119.938	15.8704	53.3025	213.988	32.3086	32.6235	20.1543	11.8951	23.4012	160.383	16.0309	17.463	62.5247	21.2346	5.52469	173.759	288.667	18.179	44.7099	218.543	13.2469	65.8519	218.685	399.84	329.84	150.481	1380.75	215.975	156.926	63.9753	73.7469	861.71	6.45062	406.963	121.617	83.8395	6.18519	71.1667	314.938	108.562	658.988	291.012	41.821	86.8889	4.96914	219.259	3.82716	8.31481	6981.59	12115.8	Inhibitory neurons 1
68.6834	1400.85	14.6935	161.307	138.608	199.246	19.7839	71.2362	315.392	57.8342	36.6834	23.2613	11.5879	25.3518	235.392	20.3065	16.2915	102.553	32.4925	7.76382	234.101	387.844	23.4523	87.8191	234.915	9.38693	164.332	323.829	551.447	684.412	225.166	2376.41	216.437	201.905	96.6734	99.3065	753.075	11.1508	437.985	97.8744	126.774	17.1106	111.98	286.085	170.558	886.648	353.196	53.5678	118.663	7.46734	357.487	5.81407	10.9095	7112.86	12118.1	Inhibitory neurons 1
115.939	1568.27	24.6667	22.6667	23.0606	142.788	8.21212	44.9091	102.424	13.1212	25.4848	14.2727	11.5455	9.75758	109.152	9.51515	6.39394	41.9697	14.7576	9.15152	166.939	124.424	9.87879	16.7576	55.5152	1.57576	13.8182	43.9091	23.5758	48.697	14.4545	277.364	32.6667	28.6667	10.1212	25.3939	83.3636	8.60606	113.939	62.1212	69.9394	5.33333	42.5758	76.7879	44.9697	100.061	78.9697	21.9697	23.3636	5.24242	47.6364	6.90909	8.57576	7319.58	12111.6	Astrocytes
13.0707	224.323	10.5051	39.8384	31.5253	48.9192	3.46465	37.9293	66.2121	12.7576	16.899	14.8687	10.5657	6.78788	50.7475	4.68687	6.75758	36.1313	14.7879	2.81818	59.5758	116.081	12.5152	19.2222	102.343	3.83838	25.7172	73.2222	149.182	112.141	51.5556	624.354	38.6263	39.7172	28.0606	30.3737	337.657	3.93939	128.04	45.1313	46.1616	5.50505	44.0303	109.485	40.3232	303.515	77.5758	11.4949	17.0606	3.19192	75.5051	5.60606	6.16162	7453.49	12114.3	Inhibitory neurons 1
151.13	1367.66	11.88	140.31	115.13	115.57	21.4	65.54	391.41	47.95	29.36	20.84	15.51	22.74	189.94	11.51	9.59	45.84	36.76	4.76	162.81	378.72	23.21	24.19	495.51	8.88	65.67	283.17	547.84	534.69	164.63	1529.6	223.83	247.26	119.5	136.44	664.02	8.42	539.13	273.5	87.59	24.22	61.17	302.05	129.8	861.72	290.27	60.15	117.65	4.22	244.33	6.12	11.86	6620.49	12116.6	Inhibitory neurons 1
53.4938	2129.78	11.716	142.062	154.358	205.068	25.2099	87.3025	367.253	61.5988	37.5926	24.9691	11.1975	30.3704	259.84	11.5617	11.7037	104.395	27.8086	7.40741	316.463	527.401	20.7346	129.642	517.463	15.6852	163.759	378.37	568.858	607.117	185.963	2683.65	277.901	227.827	128.068	134.79	1109.65	7.93827	777.969	375.568	129.568	15.0309	93.3457	363.506	183.537	1150.48	639.753	59.8333	140	6.83333	373.66	3.95679	12.4259	6850.93	12117.7	Inhibitory neurons 1
19.336	999.176	14.072	67.736	82.808	56.216	13.312	39.272	121.384	27.672	15.8	9.592	10.336	23.928	88.16	9.16	12.008	33.448	13.632	6.584	167.352	298.952	17.12	47.704	178.224	9.36	103.152	185.848	271.528	190.216	107.344	1516.62	173.912	170.624	49.744	90.744	813.616	7.304	328.184	172.104	54.016	6.632	39.128	164.936	115.936	527.728	214.856	29.936	54.152	8.616	178.048	4.44	6.664	6497.6	12117.9	Inhibitory neurons 1
42.2857	576.816	5.34694	118.857	67.9184	103.408	10.2245	74.5306	189.939	27.7347	28.5306	16	13.7347	17.3878	124.245	9.10204	11.6531	69.7551	17.2449	3.71429	144.041	260.449	15.3469	40.0612	140.918	7.20408	92.8163	146.776	231.449	474.878	91.9796	1299.39	105.918	94.1224	47.8367	41.7959	443.49	7.34694	262.367	288.327	104.367	3.46939	75.2449	193.286	110.653	749.306	257.204	20.1429	45.1224	6.93878	270.959	5.40816	8.97959	7030.27	12117.6	Inhibitory neurons 1
18.6692	849.414	11.9173	60.5263	78.9323	66.6391	14.3534	31.2256	235.91	30.4436	16.9173	11.6466	10.7895	31.6992	128.391	12.2932	10.1353	28.5338	12.5188	7.53383	88.391	249.91	15.8496	41.2105	296.992	12.7519	91.4737	194.203	338.346	302.015	73.2632	1431.66	189.534	188.489	92.3985	96.3534	833.639	9.18797	449.128	180.677	59.4361	12.4662	30.5113	163.827	85.0752	583.511	194.331	26.9098	84.6842	7.42857	118.406	4.72932	6.80451	6634.08	12121.3	Inhibitory neurons 1
27.7868	832.25	12.4044	21.1176	36.5588	124.147	6.70588	52.6838	135.551	23.1691	138.875	22.7868	26.1691	10.8456	143.228	8.80147	6.51471	104.882	20.5956	5.02206	209.059	144.353	7.55882	21.9191	31.5956	1.85294	19.6618	84.1471	35.3382	40.3456	37.4338	417.213	16.5294	31.6029	17.8088	17.3456	82.4485	6.58824	47.4412	33.2868	38.5294	4.30882	33.6324	39.2794	37.875	155.353	5166.11	45.5441	89.4044	5.73529	72.625	3.38235	6.52941	7558.2	12121.2	Blood vessel associated cells
28.464	1682.82	24.704	12.232	10.176	53.36	3.688	32.4	22.568	9.944	9.808	7.08	8.064	11.6	67.768	7.88	5.896	36.456	13.4	3.624	64.24	58.216	10.608	11.168	18.432	2.56	11.824	38.496	29.616	16.928	13.792	263.672	15.696	20.048	8.24	15.16	101.408	6.328	23.544	29.568	23.48	5.336	24.64	29.72	21.376	145.528	22.728	12.024	28.696	6.424	58.368	4.632	4.608	6355.97	12122.8	Astrocytes
74.9389	1974.28	27.7557	16.2366	28.0382	210.962	5.10687	37.0992	163.023	15.0076	16.3282	14.8015	12.6336	12.8397	113.473	13.1908	7.87023	84.1603	16.7634	3.45038	143.832	110.092	10.0458	18	44.1221	1.59542	18.9924	35.458	31.1679	77.7786	24.7023	249.573	24.5115	30.7252	20.7176	17.8702	94.8626	5.36641	116.603	45.084	64.0611	6.0458	55.6336	55.5267	48.3511	156.336	99.1069	17.5267	29.0458	6.54962	109	2.8626	5.89313	7260.87	12123.3	Astrocytes
48.3409	1821.45	18.0833	47.2273	62.5606	206.432	11.3182	90.9697	394.167	39.1667	186.424	27.0985	44.3636	24.303	257.652	11.7652	10.2879	87.5303	26.2652	4.54545	413.886	304.712	8.76515	18.1591	47.5909	2.79545	36.0152	100.447	92.6212	119.356	59.7045	466.652	30.3636	35.197	21.4394	22.0379	134.977	6.12121	55.4924	47.3864	52.0985	6.30303	47.9621	51.0227	55.7727	272.288	14518.1	59.0152	161.023	3.24242	95.2879	3.73485	3.38636	7547.61	12122.8	Blood vessel associated cells
98.797	1416.87	15.2406	151.361	121.308	134.669	17.1729	56.8195	404.737	52.594	17.4511	17.6842	11.985	19.7143	170.023	11.812	11.5639	90.015	19.8496	5.45865	204.609	382.662	19.594	63.5338	455.038	16.4211	79.1955	403.173	654.053	487.459	205.932	1767.17	269	226.955	88.3383	100.075	676.677	7.27068	776.714	263.12	90.8271	12.5113	93.8195	487.774	67.5564	1180.4	350.391	41.6241	131.414	6.84211	265.97	5.20301	10.3459	6523.3	12126.6	Inhibitory neurons 1
96.3178	2383.17	20.911	80.8136	71.7415	141.53	10.5381	50.4788	239.373	33.1186	30.9534	19.3136	9.75	20.4153	187.75	12.411	11.322	76.0678	19.7246	4.2839	189.564	284.864	16.1695	43.1356	252.123	5.83475	83.1483	160.5	274.182	233.631	86.0254	1337.16	147.064	135.199	65.4915	63.2966	475.907	5.49153	336.775	118.064	90.0085	6.95339	62.0127	198.453	134.771	478.398	160.373	34.3856	61.4788	5.17373	179.953	5.24576	8.47034	6908.79	12128.8	Inhibitory neurons 1
61.3382	813.426	7.60294	54.7647	77.8382	136.735	10.8088	57.75	346.676	27.0294	30.9265	19.1618	9.29412	11.5735	190.868	14.3088	13.3235	87.5735	26.6471	4.13235	181.382	347.838	16.3676	41.4118	205.691	4.69118	82.8529	142.5	292.015	426.662	91.2794	1204.18	117.794	110.176	42.3382	49.2206	432.382	11	567.882	147.544	113.397	5.86765	101.588	262.956	111.588	625.338	278.485	44.3824	76.0588	4.27941	207.809	4.19118	9.23529	7075.16	12124.8	Inhibitory neurons 1
50.529	2182.56	18.1304	17.0797	22.8261	66.8696	3.84058	36.6667	57.7899	12.942	28.3551	8.78261	9.41304	8.11594	91.9565	7.06522	3.66667	46.1522	11.3551	3.23913	129.732	59.0797	11.0145	13.8261	37.029	1.84783	16.8333	28.4203	30.3696	30.9928	18.1449	151.203	13.7319	14.4058	9.13043	12.5435	38.5725	4.50725	27.3623	26.4058	35.0507	5.82609	28.0725	30.2174	45.2464	99.2174	1685.36	18.5362	54.9348	4.65942	32.2681	3.0942	4.64493	7521.14	12127	Blood vessel associated cells
46.7092	1423.71	12.2749	130.239	131.753	84.7689	16.8287	49.5299	184.765	40.1235	18.3665	15.9203	9.39442	21.4343	145.494	14.0558	7.69323	35.0677	16.6733	3.78486	157.721	258.833	20.506	79.3944	462.279	9.41434	150.502	261.131	494.637	356.98	152.048	1849.44	194.127	179.187	106.438	93.4781	668.677	9.60956	707.1	235.924	79.8406	8.83267	40.6056	335.813	123	716.092	264.928	36.6494	97.2988	6.02789	173.741	4.78088	7.92032	6498.73	12132.6	Inhibitory neurons 1
26.5221	811.735	12.3088	78.0956	74.6985	124.64	22.4338	59.6765	219.324	33	27.5147	14.3529	15.2941	19.7279	148.662	12.4706	12.3235	74.8529	16.8382	4.58824	171.735	375.596	18.7647	41.875	103.618	5.77941	103.581	233.912	293.074	333.331	110.654	1843.9	235.875	198.309	42.0147	69.125	1011.84	7.25	238.206	67.7721	94.6618	9.45588	72.0074	183.941	97.6691	690.338	279.037	24.6103	36.7426	7.26471	260.103	5.50735	8.80882	7319.38	12128.4	Excitatory neurons 3
16.5252	586.173	10.5036	70.4532	73.7842	51.2446	11.5324	33.8849	75.6619	27.5324	11.4964	11.5683	11.2014	10.705	55.0935	9.4964	8.4964	30.1079	14.0935	3.69065	110.424	160.489	12.0144	40.3022	140	9.43165	56.1799	167.007	248.259	252.237	107.072	1211.61	116.799	98.7338	31.4964	42.0432	542.863	6.53957	157.626	276.129	50.7266	5.38129	41.9568	139.583	58.8777	477.209	177.187	25.7914	39.5612	4.16547	132.237	3.71223	5.7482	6400.32	12132.1	Inhibitory neurons 1
64.8631	1347.76	15.381	75.5357	90.5298	120.958	8.86905	52.6905	167.47	40.244	24.8452	11.5298	7.55952	16.8631	162.804	8.91071	8.77381	36.3869	16.7619	3.25595	154.571	261.72	13.2738	58.0119	212.446	8.6131	86.0893	198.524	336.768	324.321	136.994	1435.65	130.917	101.702	54	46.4226	476.286	6.04167	256.887	253.601	67.8512	6.70833	47.2024	209.274	71.5655	590.506	199.506	35.9881	85.7321	4.60714	136.863	3.81548	6.07143	6512.49	12132.1	Inhibitory neurons 1
61.8182	749.374	13.6465	175.192	135.162	127.768	82.1818	111.566	576.636	17.3939	18.9293	16.0707	10	9.9899	117.556	7.26263	6.0101	147.051	18.4141	5.62626	392.121	302.374	8.9798	13.5859	33.3939	2.0101	26.4444	33.3939	59.1616	37.5758	36.1313	193.404	28.1414	19.2828	22.6566	17.2323	29.3636	6.89899	80.1515	24.7475	41.6667	3.78788	30.1515	49.4848	34.0505	75.202	66.5455	41.9293	71.2929	7.9798	102.253	5.22222	9.27273	6550.75	12128.8	Endothelial cells
58.9865	1536.87	9.13453	105.188	120.547	144.121	15.7848	77.1435	315.426	44.1435	34.4619	17.7668	12.1211	23.6816	217.915	12.6457	8.50224	100.265	30.7085	5.09417	276.807	381.211	16.5561	77.0179	297.848	8.32735	130.525	331.018	498.749	489.085	209.471	2068.4	175.776	171.547	120.184	67.6233	712.112	9.54709	502.498	150.807	107.865	9.84305	128.906	273.493	127.785	931.197	364.803	58.3632	107.368	4.95964	311.547	4.01794	7.36771	6842.63	12132	Inhibitory neurons 1
79.8636	2134.71	26.1061	130.97	135.235	264.068	73.4697	110.583	580.985	14.2197	18.2879	12.303	10.0909	12.6212	53.5606	10.5303	5.75	50.3561	20.0606	5.49242	362.447	198.439	9.60606	18.4318	51.8409	2.26515	27.1439	40.5	59.4167	44.8106	22.5303	358.697	39.3485	21.197	12.1136	19.1288	84.8485	6.07576	72.6818	35.197	38.6667	6.11364	23.0606	30.7045	27.697	128.606	63.4091	20.9545	44.303	6.06061	51.4318	3.55303	5.56818	6466.08	12132	Endothelial cells
40.0769	1091.81	11.1399	143.105	167.259	121.301	12.3916	70.6993	267.902	55.8322	30.8252	23.2937	12.8811	22.2308	210.007	9.47552	10.6014	70.8601	24.9231	5.81818	273	396.608	17.6853	116.538	368.65	15.4126	190.161	307.643	542.706	749.238	201.825	2433.63	262.986	210.972	133.371	105.986	770.776	8.51049	497.573	167.154	98.6993	12.6503	54.1888	391.825	129.636	991.615	332.734	42.958	114.867	6.62238	327.51	4.46154	9.42657	6721.63	12132.4	Inhibitory neurons 1
41.9775	727.739	14.509	51.464	45.0586	133.662	8.70721	62.1622	317.351	21.7027	20.6081	13.1306	10.7523	15.8018	198.32	15.2838	12.5495	71.5586	17.6441	5.18468	187.194	347.919	13.7748	21.6712	164.991	6.36486	48.7838	142.072	212.68	350.775	78.3694	959.748	102.117	122.063	46.5541	50.8514	385.234	7.66216	488.005	142.721	96.1171	8.08108	71.2252	239.099	114.617	754.225	327.626	29.2252	60.0225	11.3018	296.023	7.23423	21.7523	7239.34	12136.6	Inhibitory neurons 1
78.5538	1242.34	22.1231	23.9231	16.7385	70.9385	3.84615	17.0923	55.8615	10.5385	8.73846	9.46154	9.93846	5.69231	94.4769	9.98462	4.49231	39.3538	7.43077	2.49231	59.5538	62.4	7.67692	10.4769	37.7231	2.35385	15.2769	20.2462	28.2615	60.4923	36.9231	95.4615	20.2154	23.3538	12.5231	14.1538	41	4.47692	25.0923	57.3538	29.4	2.70769	28.6	50.2	24.7385	121.185	31.9231	13.7538	28.7846	5.13846	47.4769	2.61538	3.61538	6605.69	12133.3	Astrocytes
48.5671	873.104	13.1829	88.8476	103.049	127.47	16.7927	60.5183	232.476	48.7866	36.9512	12.5427	11.4695	25.9634	163.439	15.622	18.2439	67.3171	21.2561	6.06098	212.689	333.878	15.2073	65.8537	227.689	9.42073	115.274	215.482	376.89	391.957	165.25	1787.66	190.854	200.396	95.1524	83.0122	1147.19	6.59146	397.671	126.628	71.311	9.88415	70.2195	215.244	171.579	746.238	761.659	77.3476	191.86	6.89634	541.293	7.32927	10.1585	6976.52	12138.5	Inhibitory neurons 1
14.5714	561.219	11.9619	26.1143	36.4571	95.4952	6.82857	129.438	160.314	39.1048	52.1619	16.8667	9.9619	13.2	435.905	36.3048	14.8952	58.9429	25.6667	3.68571	154.886	180.181	8.38095	13.0952	31.1143	1.88571	30.8762	58.3048	51.981	47.0095	38.3619	450.914	9.22857	17.5429	18.1714	10.2667	65.3333	5.30476	35.3619	19.8762	42.1429	5.14286	44.5238	42.6952	33.7905	221.448	3700.41	45.3619	68.3524	3.42857	73.4095	4.06667	6.51429	7556.26	12136.7	Blood vessel associated cells
72.5564	1208.49	22.0602	15.7218	18.8496	175.586	7.36842	47.3308	136.098	18.3609	23.9098	14.6241	8.19549	13.8647	90.3985	16.3985	13.5489	82.0602	13.5639	3.11278	144.293	109.248	9.79699	14.1654	37.9323	2.18045	16.6992	40.2782	27.0977	95.8722	26.3233	259.722	14.3835	32.5714	11.8722	19.2256	77.188	7.99248	95.6316	75.6316	51.9098	4.46617	60.797	66.7669	61.6466	152.564	85.3233	18.2632	26.0376	5.78195	125.376	4.50376	5.33083	7079.25	12140.8	Astrocytes
55.4267	523.327	11.8267	45.9867	51.3933	163.98	5.52667	37.2133	94.18	23.0067	17.3533	18.0933	12.4267	14.2267	155.707	9.68667	7.44	43.2333	18.4133	3.11333	70.1867	104.653	9.66	23.7533	111.347	3.99333	30.8067	98.8733	164.707	87.5733	62.5133	537.673	45.68	56.9867	39.9533	26.4067	191.527	6.54	220.04	78.4533	51.7867	7.04	38.4067	69.64	45.44	214.76	354.22	253.793	999.867	9.09333	1407.31	38.7867	6.95333	6637.75	12141.4	Mature oligodendrocytes 2
70.2513	2198.61	25.9791	54.7644	52.8534	205.827	7.68586	43.7592	120.346	17.9791	19.9319	16.9843	7.73822	15.9476	119.115	9.09424	9.36126	58.0366	17.7382	3.51309	223.953	170.398	17.6021	25.6178	121.602	6.24084	42.1885	106.791	153.639	268.298	70.8796	857.712	85.7173	79.178	25.5497	37.9058	260.576	5.72251	200.492	76.377	56.5497	7.04188	36.5131	92.4084	141.571	420.654	135.691	22.089	57.0419	5.90576	122.864	5.06283	8.09948	6671.96	12142.4	Astrocytes
19.1894	1241.5	10.4924	81.2955	88.3182	101.644	11.4773	57.8636	188.568	35.4091	28.6364	15.9091	14.7652	13.4773	154.439	11.4924	10.5	94.5455	16.5303	3.20455	211.091	331.174	12.5833	73.3864	239.947	5.60606	110.606	260.811	318.818	264.273	118.258	1915.87	114.932	144.409	70.4924	49.3106	824.833	7.35606	401.765	139.227	78.7955	8.84091	51.9167	197.667	97.2955	711.72	284.318	29.3788	47.0985	3.78788	281.78	3.06061	8.2803	7466.76	12141.4	Inhibitory neurons 1
51.8438	854.188	8.91406	86.5391	59.4453	105.016	13.6016	126.055	394.547	16.2969	25.0234	17.9453	17.5234	10.2812	97.2734	8.13281	5.44531	986.641	28.4844	4.60156	2852.34	1054.97	10.5781	18.7656	42.8125	2.50781	35.625	51.2656	56.8359	79.2188	37.2188	457.43	18.8906	20.1875	18.3203	18.375	45.7109	7.96094	57.0859	30.8984	41.6562	4.28125	28.1484	45.375	30.375	177.594	146.188	30.4062	71.3594	5.46875	115.406	3.60938	7.14844	6550.63	12141.2	Pericytes
14.3158	655.274	12.5053	59.6421	58.7684	67.5895	8.46316	49.8632	117.737	26.6105	21.1789	16.1789	7.65263	13.3579	113.147	7.89474	5.47368	37.6421	7.94737	2.73684	215.253	270.611	12.2211	44.4737	141.705	3.77895	69.5789	180.116	273.442	181.874	98.7895	1400.34	94.7789	62.7474	58.9895	31.6421	513.211	3.73684	254.358	136.516	67.2842	3.81053	66.4	136.379	61.5684	631.389	148.011	20.0211	25.6737	5.02105	172.305	5.17895	4.15789	7450.68	12140.7	Inhibitory neurons 1
59.3279	979.361	11.1148	112.18	102.943	66.4672	16.1803	44.7459	228.926	38.5574	27.6803	21.1885	11.2377	25.3934	167.869	13.3525	11.6066	48.5574	18.9344	5.01639	136.279	191.566	18.582	60.2295	316.098	5.58197	70.0328	201.074	424.033	327.664	139.967	1380.92	175.869	180.549	91.8607	80.5902	616.574	6.94262	393.811	205.77	73.5738	10.5738	50.5	176.902	71.5902	478.73	123.754	40.377	78.1066	5.61475	127.787	4.41803	11.6311	6745.62	12142	Inhibitory neurons 1
53.6879	1151.99	11.3631	152.943	111.924	156.911	14.2866	71.1401	362.643	47.9554	35.0191	17.1847	12	29.3439	207.637	14.7834	16.8153	87.2611	28.051	7.78981	282.682	372.045	27.2994	62.7834	477.65	11.1592	94.3567	235.51	468.146	700.478	169.268	1512.17	282.72	202.675	138.185	128.051	608.261	10.1975	684.204	381.898	144.204	17.0828	96.2293	420.745	151.637	992.159	401.051	50.0764	92.0127	6.86624	290.465	7.49045	11.7452	6924.9	12142.3	Inhibitory neurons 1
50.1919	710.313	11.7677	56.9192	56.5556	92.1818	8.85859	62.0808	188.394	22.6566	27.5859	22.4747	6.0404	16.9495	148.131	13.5253	14.7172	82.1919	22.0404	4.77778	135	167.717	15.6162	41.5051	126.96	4.81818	42.7273	90.2727	167.202	194.343	73.2727	689.909	79.5152	87.1818	45.7374	52.6364	402.374	6.89899	336.141	102.202	95.2121	4.60606	64.5657	112.99	61.202	299.97	131.889	25.5455	29.3535	4.50505	141.071	2.78788	6.73737	7057.81	12143.3	Inhibitory neurons 1
11.2458	25.4237	10.3051	11.7712	11.0339	86.678	3.13559	32.8644	41.0424	15.0932	24.2034	16.8898	11.6271	9.50847	448.754	42.0763	42.3898	30.8729	12.0932	4.04237	59.5339	43.6949	9.44068	11.1949	28.8644	1.95763	12.339	37.5169	22.3644	32.7966	7.42373	164.695	6.61017	11.178	8.22034	9.94915	30.8475	4.60169	14.8729	21.9068	26.0169	2.81356	29.678	27.0169	31.4153	82.1017	1518.19	20.839	21.7627	8.5	42.8729	2.83898	6.88136	7613.33	12143.1	Blood vessel associated cells
63.0667	1712.17	26.3778	25.6778	19.1111	130.111	6.7	40.8111	79.8222	22.0667	21.8667	11.8667	9.46667	8.03333	73.6889	11.4222	10.1	65.4889	20.8444	6.28889	178.889	110.5	14.2444	13.5222	37.2556	1.52222	13.5111	38.5556	29.4444	91.7111	36.5	226.878	18.3222	32.5667	11.1444	11.9889	69.4667	8.18889	89.5444	39.4333	65.1556	5.12222	44.0778	63.0889	53.5	106.711	93.5778	25.5111	24.8333	6.42222	107.544	4.24444	7.43333	7044.58	12142.8	Astrocytes
39.4766	904.355	9.03738	85.6075	85.1402	78.8692	7.71028	47.9907	170.28	33.7009	16.3551	14.8318	9.6729	21.9907	143.299	12.1121	10.3925	45.9346	19.6262	6.57009	185.43	289.234	10.8411	55.972	174.439	7.2243	66.3832	249.897	397.607	263.645	121.907	1647.97	181.757	142.972	81.6355	73.972	627.57	6	293.43	71.8131	55.243	9.33645	46.6542	208.626	87.5981	643.542	197.393	36.4393	65.4299	6.81308	156.346	5.13084	9.80374	6519.21	12146.3	Inhibitory neurons 1
27.8716	284.28	12.1284	34.6193	45.2936	114.229	15.3028	89.156	241.335	27.2752	141.362	20.5963	18.3991	11.5596	195.743	17.3486	7.88991	56.4266	18.2248	1.94954	201.596	168.032	9.26606	14.0642	34.656	1.38073	20.1193	65.1743	34.8578	59.9312	28.1927	255.431	12.1789	15.7385	22.1147	11.0826	39.2523	4.24312	30.0183	32.5092	31.6055	5.3211	35.0872	37.445	37.3211	127.128	5528.34	41.3211	99.4128	4.38991	44.7523	5.44954	4.82569	7583.04	12147.7	Blood vessel associated cells
87.3854	1701.4	13.0938	184.333	172.438	123.219	20.7292	43.4688	319	38.3438	29.375	23.7917	10.5312	29.9062	203.135	9.59375	13.0625	60.6562	24.6562	4.83333	221.125	319.052	22.25	94.8021	631.615	13.4688	157.104	247.198	477.219	547.812	196.26	1974.91	266.427	200.219	136.719	118.125	744.052	6.9375	861.74	471.667	113.365	9.22917	66.6875	399.083	124.219	873.354	445.604	46.7604	125.292	5.4375	233.469	4.61458	9.07292	6831.58	12146.6	Inhibitory neurons 1
106.049	2301.22	22.2157	65.098	60.3824	180.304	9.16667	47.9706	219.676	23.6373	23.6275	14.3824	5.81373	21.2255	130.078	13.7353	9.82353	61.3235	18.6961	6.61765	153.804	256.814	23.5	33.3235	301.108	8.11765	61.2353	127.98	325.167	288.794	106.676	1113.14	95.2353	129.824	69.7549	65.7647	561.392	7.5098	222.588	170.824	92.6765	7.87255	59.6275	236.039	90.7745	592.245	185.99	26.3627	68.2255	5.29412	149.706	7.81373	8.79412	7392.4	12145.6	Astrocytes
14.5303	559.341	8.22727	24.8258	39.7197	61.3106	10.8561	192.508	154.394	47.8712	37.6591	16.1894	9.69697	10.8485	94.7424	9.84848	4.52273	38.3333	20.447	2.96212	150.182	276.386	9.59091	17.7576	26.3864	2.08333	29.2879	59.1742	48.5985	48.3333	24.9848	554.386	14.5682	27.6061	13.3106	9.62879	70.6818	4.00758	22.9318	31.4848	37.7197	5.18939	33.3636	19.0227	21.4621	188.735	2328.02	37.1818	68.8561	6.10606	60.4242	4.50758	7.01515	7557.48	12146.8	Blood vessel associated cells
44.8704	1052.65	10.8642	130.883	67.5864	123.031	11.0802	83.3765	235.235	36.6914	25.784	19.5926	10.858	19.0802	154.111	11.1296	9.9321	63.8272	21.9012	5.5	252.272	369.117	14.3395	46.8827	157.031	13.4198	80.3272	222.889	346.086	490.006	109.247	1871.67	183.13	164.84	56.7407	57.3765	900.031	7.75309	269.235	133.784	97.4136	8.45062	59.7346	211.272	103.296	816.747	352.852	42.2284	83.1914	5.6358	310.037	7.59259	8.96296	6800.84	12148.2	Inhibitory neurons 1
28.4481	415.049	9.22951	53.8197	35.623	104.574	11.6995	45.082	230.393	26.1202	23.8197	17.5683	9.87978	14.3661	176.142	12.5027	11.9672	73.7869	19.0437	3.37158	149.738	273.322	14.5574	21.918	166.421	6.38251	31.612	121.361	176.399	266.415	70.082	873.814	87.1913	87.3716	27.9235	44.3333	657.23	7.17486	225.891	92.3169	81.8251	6.62295	56.0929	183.918	78.3224	467.951	255.404	24.5191	35.5464	5.37158	196.366	4.4153	10.3661	7248.22	12149.6	Inhibitory neurons 1
20.25	1269.88	15.095	106.245	114.28	165.415	23.015	78.405	233.92	36.095	23.18	15.355	12.35	25.665	206.625	13.725	10.625	76.34	18.26	5.625	249.525	506.465	18.175	65.055	305.79	9.795	136.67	342.715	452.78	510.1	147.62	2619.61	204.65	246.675	88.995	107.44	1348.98	7.84	412.115	201.01	106.71	12.345	62.315	197.25	121.655	885.52	258.615	33.51	53.7	6.15	337.035	4.13	11.08	7421.59	12150.1	Inhibitory neurons 1
92.7333	1552.79	12.8867	150.747	113.3	229.627	16.7067	60.74	311.113	53.5733	34.26	19.5067	11.8867	22.82	321.373	10.7733	11.0067	84.9267	31.92	5.4	256.847	504.8	19.76	44.1867	392.5	18.7667	148.853	355.367	676.333	481.333	248.893	2187.01	264.673	240.267	145.9	109.347	832.773	9.70667	616.82	232.653	106.087	10.8333	101.113	340.24	175.933	1398.05	396.147	49.3133	111.673	5.93333	381.5	6.26667	8.67333	6815.55	12150.5	Inhibitory neurons 1
9.00709	660.291	10.6525	43.8865	50.6028	42.2766	10.8794	31.5461	65.0213	24.844	10.4255	11.6667	11.2837	14.1915	61.0284	10.4255	10.5745	21.695	12.9504	4.79433	69.2482	139.319	16.2553	33.5674	90.8014	4.99291	79.3546	175.539	244.468	160.496	73.7872	1540.97	93.5461	148.957	42.7872	50.4752	704.73	6.12766	151.73	66.9362	32.4184	4.2766	23.0355	68	107.461	480.121	134.213	21.1206	35.4894	5.15603	131.936	4.15603	7.46809	6397.48	12149.3	Inhibitory neurons 1
41.5849	677.346	11.934	70.9969	53.4623	134.255	15.0157	68.173	247.94	24.5031	28.5377	18.5629	11.0094	21.022	192.428	15.566	10.7264	82.4748	18.1164	4.38994	222.236	289.381	18.1384	19.9528	169.67	7.57233	59.6006	111.755	240.984	325.544	81.1006	955.261	116.289	121.739	53.9151	58.7138	582.531	7.90252	321.925	117.384	107.698	11.1604	84.7799	185.11	89.9057	530.425	270.748	31.6887	41.0818	6.83333	205.233	4.86478	10.3145	7270.07	12154.4	Inhibitory neurons 1
48.2533	1852.52	11.9933	72	71.46	114.833	16.1867	71.5067	228.147	42.5267	29.9867	18.62	10.6267	16.5733	170.253	9.57333	8.12667	50.78	15.7533	4.72667	202.033	332.493	13.2133	39.9667	140.013	5.82	97.6	265.327	317.867	228.667	108.52	1764.15	134.207	114.847	58	40.7933	870.44	3.44667	224.967	74.2267	64.5533	4.86667	41.3267	128.467	84.6067	694.767	313.313	31.0267	67.7267	4.81333	220.853	5.35333	7.9	7483.86	12149.2	Excitatory neurons 3
35.9639	1293.89	12.6627	91.4096	120.566	134.723	12.6867	44.4337	227.386	48.3373	33.9518	13.9036	11.0723	25.6988	146.506	11.9398	10.9277	57.1325	19.747	6.16867	152.217	285.711	20.3133	89.8072	552.313	12.0241	124.06	221.554	369.831	388.084	129.361	1820.8	196.036	222.494	90.6145	116.783	984.289	9.25301	720.41	316.855	98.6145	8.14458	45.0723	336.289	153.904	738.108	307.916	32.0602	66.9759	4.75904	212.012	1.9759	10.3253	6741.07	12150.8	Inhibitory neurons 1
68.6178	743.083	8.89809	62.4777	49.2166	137.408	8.01274	37.2548	247.815	28.3631	34.8471	20.2675	9.94268	17.2611	187.573	16.949	9.68153	73.3248	20.1146	4.00637	160.395	193.854	14.2739	25.2484	176.777	9.63694	37.5287	102.783	239.318	297.134	102.35	533.287	100.732	96.9427	55.3248	58.9108	165.331	6.6242	307.949	157.312	84.9809	8.6051	75.5032	260.892	111.573	634.72	1360.25	100.599	346.172	11.5796	1019.76	17.0191	7.54777	6977.1	12152.3	Mature oligodendrocytes 2
84.3281	1571.59	16.5938	22.2188	18.9531	125.125	4.07812	35.7656	76.1562	11.5781	15.7031	12.75	9.03125	9.73438	53.5	7.01562	4.76562	35.3281	15.1875	2.625	80.2031	47.9531	16.7188	12.9688	25.0781	1.5625	19.6406	17.9062	39.5156	64.7031	16.2344	86.3281	24.9219	25.6875	8.95312	16.4375	24.9844	4.79688	39.9688	25.0938	34.4688	4.35938	39.875	53.3281	30.6406	154.094	56.9531	13.1094	31.2812	5.34375	53.75	2.375	6.96875	6944.33	12150.2	Astrocytes
28.19	1642.56	19.04	9.13	16.49	81.82	4.84	30.77	25.58	6.33	9.21	9.33	6.28	8.4	26.66	11.24	5.27	19.72	6.86	2.55	82.65	62.62	9.01	10.83	21.29	3.23	22.39	42.54	41.51	23.55	16.09	469.61	15.29	27.03	4.89	21.15	94.79	5.6	20.77	14.83	15.71	6.52	17.05	14	23.02	100.58	26.74	12.2	8.91	2.14	46.48	4.44	6.84	6493.44	12152.9	Astrocytes
11.1739	477.809	6.62609	12.7739	22.5826	29.9391	3.53043	40.2522	51.7478	15.5826	162.652	21.5391	15.5565	7.86957	45.3826	5.85217	7.68696	34.0435	15.6696	3.11304	63.3652	41.4522	8.09565	14.9478	25.5217	2.50435	16.9652	98.3652	29.5565	42.5565	24.3913	278.452	6.51304	15.3217	12.0348	10.3043	26.9913	4.61739	19.0174	27.9043	30.8261	7.18261	35.4261	17.7739	30.2435	154.609	2902.35	19.1739	24.0087	3.9913	41.8087	2.36522	4.03478	7597.28	12153.1	Blood vessel associated cells
33.498	876.78	11.1137	55.2	58.3333	84.3882	11.1255	47.3059	108.129	28.2471	22.1647	13.9216	9.07059	18.0549	186.816	10.1686	9.46667	49.7725	16.098	4.26275	139.122	233.224	14.0627	48.2824	168.243	8.01569	65.1569	151.965	234.208	181.847	78.7294	1191.81	98.2314	94.851	41.2431	48.0118	469.996	6.07059	434.847	136.875	60.6588	9.07843	38.3882	161.22	74.4039	509.89	161.122	33.7686	67.0784	6.64314	172.573	4.74902	7.70588	6467.33	12158.1	Inhibitory neurons 1
33.3478	696.072	10.3913	61.5652	55.5217	87.8986	7.11594	43.4638	105.319	19.7101	28.7971	12.7246	11.8261	14.1449	176.13	10.6377	4.26087	53.0435	13.8406	5.10145	167.652	160.696	10.9275	35.9855	197.565	6.30435	38.3043	92.9565	154.406	209.319	60.4493	764	105.304	82.0725	50.8986	45.3623	369.493	6.73913	402.493	313.449	46.5797	7.17391	65.1884	145.449	117.043	345.87	168.783	21.1449	49.2174	5.6087	145.232	3.98551	9.47826	6598.26	12152.9	Inhibitory neurons 1
25.3361	1297.43	10.5984	100.18	73.5574	137.492	14.6967	70.2459	354.467	32.3279	25.1639	13.2541	14.1557	12.3361	168.246	11.2869	11.0082	69.5492	15.7541	6.31967	261.41	435.73	14.9754	64.2131	258.992	16.2131	115.377	187.025	361.09	253.975	95.5656	1532.1	182.721	156.221	78.041	71.1148	674.238	7.40984	562.713	155.361	96.3525	7.04098	45.877	371.492	160.918	842.705	365.582	36.7377	73.9344	6.19672	176.066	5.2541	8.37705	7456.88	12154.7	Inhibitory neurons 1
57.2692	1111.9	17.3782	129.718	106.269	211.026	26.8013	87.5513	369.333	44.1538	38.0321	17.2308	17.2628	28.8654	356.878	21.0449	22.6603	116.442	28.5256	10.2564	309.308	472.865	22.8397	87.0641	322.096	6.55769	131.737	233.647	431.397	644.128	164.481	2071.64	169.038	264.429	138.615	108.641	908.519	12	434.641	170.494	143.288	13.9744	106.115	345.16	173.135	976.635	550.808	44.8718	86.9167	9.83333	409.974	6.87821	10.5577	7125.41	12157.2	Inhibitory neurons 1
91.4186	2240.95	15.4419	88.2093	90.2209	180.18	14.6977	89.0698	277.837	46.2558	118.18	25.2907	21.6395	21.4593	200.134	15.9012	8.60465	98.4012	24.5988	6.34302	635.035	399.32	14.4128	38.9942	145.279	5.5814	97.6163	219.657	323.424	298.936	147.494	1466.67	115.564	120.105	75.2907	43.8779	611.453	5.2093	243.32	77.6686	81.5523	7.34884	54.3372	129.279	91.1744	732.843	5637.81	50.2209	181.186	7.43023	211.558	4.09884	8.82558	7497.86	12160.1	Astrocytes
225.769	4025.44	23.0769	135.654	135.115	230.635	23.7115	123.654	413.058	54.9038	73	19	16.5769	19.0577	325.058	12.5769	6.48077	84.9615	32.2308	6.03846	587.942	459.096	18.3846	67.2885	191.538	9.76923	155.981	260.981	604.904	368.019	192.423	1998.42	239.019	176.75	116.365	72.9423	787.25	9.38462	536.635	154.923	95.5385	5.73077	118.058	187.5	137.788	1165.21	1351.87	100.115	171.846	8.48077	316.904	4.61538	7.05769	7509.27	12155.8	Astrocytes
169.759	3734.08	19.9724	36.1655	60.4345	101.262	6.92414	51.8759	102.469	19.8966	57.269	21.9241	12.3586	13.5931	171.731	8.62069	8.62759	53.3724	16.2621	3.91034	184.345	137.662	10.2138	24.6345	51.7172	2.25517	40.2414	83.6207	100.503	78.5448	46.1931	604.428	23.2276	35.3448	21.0483	17.1931	167.91	5.98621	70.1724	85.1103	43.7655	5.55862	33.8483	43.131	57.3793	238.807	719.31	28.3172	78.269	3.83448	85.3103	2.49655	5.33103	7520.14	12157.9	Astrocytes
45.5128	396.679	11.4487	171.064	155.487	238.513	88.1154	145.987	1077.09	16.2308	16.4487	9.53846	7.71795	12	89.0513	6.71795	6.65385	48.6282	9.53846	5.92308	424.513	243.769	17.9872	13.7051	98.9872	5.46154	23.1538	34.859	76.1795	208.821	33.3077	288.167	59.859	29.9103	22.641	21.7308	86.859	5.07692	220.513	215.051	90.8718	5.23077	58.1026	93.5256	67.3974	256.218	99.2051	15.3846	28.0385	8.37179	111.115	3.44872	5.20513	6605.06	12157.5	Endothelial cells
47.529	521.012	9.92278	153.788	129.425	203.514	45.668	93.9073	599.981	21.9266	24.1351	15.2201	6.64865	12.5985	94.0849	10.0849	9.32819	68.4363	18.4479	4.59073	236.776	215.992	12.1313	26.4208	133.977	4.2471	57.9035	105.541	147.691	157.409	60.8301	745.154	64.9653	50.9073	32.5676	32	251.826	5.92664	141.247	65.4672	79.2664	6.25483	59.3707	97.9884	77.1699	340.726	125.583	33.6216	50.9228	7.18147	184.992	5.34363	6.39382	6919.34	12162	Endothelial cells
81.4475	2140.6	13.232	71.0166	75.221	224.398	16.1823	103.348	494.044	45.9724	89.1436	33.6685	21.0387	24.2044	276.486	12.2431	8.10497	155.099	27.2818	13.2155	1108.97	923.243	12.453	34.1105	122.928	5.38122	72.0166	139	244.182	212.707	88.768	871.354	118.956	75.2652	33.7845	37.5193	315.619	7.40884	250.912	82.3149	74.9061	8.37017	83.4309	232.68	114.381	591.906	2420.43	64.4199	186.597	4.65193	165.696	4.61878	8.78453	7481.88	12161.9	Astrocytes
43.0441	992.863	13.0637	54.9853	43.8088	100.77	8.42647	41.2745	185.005	21.4657	17.7696	14.152	7.9951	14.2255	83.8088	10.3922	7.36275	44.6324	9.70098	4.63725	161.873	210.319	14.1863	28.299	105.358	7.9951	39.0098	124.132	224.676	184.368	65.9167	781.083	127.652	99.2304	27.6225	45.7549	495.794	7.56373	321.279	61.1765	64.2402	7.0049	47.049	193.77	97.7206	502.01	220.853	13.3971	25.4265	5.87255	153.377	4.4902	6.07843	7401.61	12165.5	Inhibitory neurons 1
18.3419	412.587	10.0323	163.768	117.826	253.194	74.3613	93.1032	482.026	11.6129	17.2903	17.0452	9.30323	6.90323	63.0581	7.01935	8.61935	46.3484	15.6774	3.09677	181.852	163.277	10.271	16.1677	26.9355	2.41935	15.2774	30.8903	14.5806	47.529	7.88387	172.716	9.33548	15.1226	10.7484	11.1871	42.6194	6.56774	65.5677	28.871	48.9161	4.70323	35.1613	29.9355	30.6452	68.0516	50.5742	13.1355	16.7226	6.4	85.8387	3.94194	5.50968	7311.3	12161.1	Endothelial cells
44.0093	573.722	13.287	52.9444	48.2407	46.0093	11.4537	45.6296	160.185	23.8704	20.1852	15.0278	8.86111	22.3333	113.796	10.3241	8.63889	44.7685	12.8333	4.46296	168.704	158.389	12.2685	25.3148	195.065	12.7685	34.037	93.8519	252.917	288.537	95.6296	769.833	173.444	113.731	40.6019	45.0093	469.63	6.99074	203.472	61.9722	65.4167	8.53704	30.8981	197.148	57.1389	536.528	188.843	20.1296	61.6852	7.03704	129.972	7.00926	6.03704	6518.89	12162.3	Inhibitory neurons 1
60.0725	748.333	10.6377	120.159	96.3768	142.449	12.4638	34.1739	206.42	36.8986	18.4348	13.1739	10.7101	23.3913	104.536	11.1304	10.4203	38.5217	16.6087	5.18841	135.739	286.348	17.3623	32.6957	298.667	10.087	64.5362	238.623	501.333	507.014	163.493	1333.49	258.478	192.362	98.3188	119.826	554.855	6.3913	771.203	394.681	90.4928	15.3043	70.6667	429.551	130.841	873.913	259.58	25.9275	65.6812	6.23188	122.507	4.21739	9.52174	6783.55	12161.4	Inhibitory neurons 1
74.875	1114	15.1406	136.242	107.836	300.844	28.9453	102.922	376.695	51.8672	38.4922	27.3438	13.7188	29.4062	387.078	16.9453	18.6016	134.703	32.5234	8.95312	354.539	582.352	19.5156	49.4453	438.344	18.9922	164.266	346.133	622.805	561.57	220.141	2631.8	214	282.906	129.375	137.422	1261.89	11.4844	577	279.656	155.719	12.3047	166.648	367.961	194.766	1498.52	509.078	65.5547	87.4844	6.22656	479.922	4.78125	10.8281	7177.5	12162.6	Inhibitory neurons 1
106.02	2225.34	25.8618	18.6118	27.5855	117.257	3.51316	34.2368	85.75	20.4013	26.5197	15.3355	6.81579	13.5789	79.9737	8.57237	5.26316	36.3618	15.0263	2.95395	129.763	84.1382	11.1118	17.9276	28.1053	2.82237	28.1776	55.6908	75.1908	59.5724	34.5658	512.493	25.2697	33.1579	17.9211	18.1974	116.961	5.58553	42.875	41.3816	30.3618	3.79605	35.5132	36.3882	28.8092	197.888	45.0329	13.9803	32.9803	5.19079	62.4342	2.79605	7.35526	6745.69	12166.3	Astrocytes
44.7027	2470.81	15.3784	34.8649	38.7027	150.378	9.40541	28.027	124.811	23.1892	19.1351	10.8378	8.32432	14.3243	108.189	11.8108	9.37838	45.0811	18.8919	5.21622	77.4595	59.5405	13.2703	12.027	32.3243	5.02703	17.6757	22.8378	20.7568	53	18.2703	178.243	19.6486	13.7568	16.3243	22.3514	55.2703	5.83784	68.1622	29.1622	26.0541	4.13514	37.3243	21.4324	66.5676	77.2432	57.7027	20.8378	39.3784	5.51351	71.6216	6.43243	10.1622	7299.43	12162.1	Astrocytes
52.2857	1290.76	14.9244	91.1345	85.7899	125.483	9.13445	70.4706	249.345	34.0924	25.4874	17.521	8.41597	14.7773	209.609	11.895	9.2521	60.6261	21.1891	6.06303	230.908	284.937	16.8151	56.105	201.261	7.58403	105.197	189.336	297.874	306.05	113.55	1441.49	103.5	98.1639	54.3992	48.9706	480.412	8.90756	273.303	321.689	76.0504	5.78571	62.1681	190.517	92.1218	641.294	282.756	37.8109	68.7143	6.58824	239.164	4.76471	7.23109	6594.95	12169.6	Inhibitory neurons 1
46.3679	425.34	7.33962	134.047	90.7453	163.189	60.9151	124	474.217	16.1509	19.6792	16.283	8.21698	13.717	85.2453	7.56604	7.91509	80.717	15.9057	2.34906	352.83	232.943	11.4717	13.6415	37.4434	1.36792	17.0566	19.6321	48.5943	38.1509	26.1132	160.632	13.9906	14.2925	20.6887	13.3019	39.783	5.16038	52.6981	20.1415	45.1132	2.34906	30.6038	39.6132	28.9057	110.085	78.1887	19.5755	32.6509	5.86792	59.8774	3.66981	5.40566	6708.42	12165.2	Endothelial cells
40.6111	486.667	4.64444	42.5667	39.4111	64.8667	8.6	54.3	122.333	22.5667	19.2111	7.84444	8.44444	9.82222	93.9222	9.83333	7.6	32.5333	6.31111	2.92222	156.233	187.989	15.8667	25.3333	170.533	6.32222	55.2556	113.178	249.578	250.878	84.6778	1134	107.733	89.9111	41.0778	29.8111	582.467	4.84444	386.767	57.0222	28.3556	8.26667	62.9444	144.011	92.8333	522.3	131.867	20.9111	26.8889	3.78889	123.811	2.82222	10.1444	6492.11	12167.5	Inhibitory neurons 1
46.906	751.872	14.3758	67.2483	51.2282	129.671	10.4295	65.1409	233.671	24.1544	25.3154	15.5503	9.62416	14.1812	164.436	8.74497	11.1678	74.6913	19.2282	5.0604	237.711	342.322	13.1342	30.1678	191.208	4.72483	86.1544	193.315	327.852	469.53	116.577	1428.84	144.899	150.691	53.7718	49.1342	604.101	7.03356	382.826	106.027	86.3423	8.36242	120	182.711	137.779	731.732	229.94	25.4027	51.7718	5.05369	230.644	6.05369	6.34228	6935.06	12169.4	Excitatory neurons 3
67.6418	614.194	19.306	117.179	206.052	367.455	204.903	223.672	679.672	23.5821	41.5224	16.7164	19.1343	26.7761	302.179	59.5746	38.097	112.731	20.6642	9.53731	578.067	362.679	15.6866	22.8806	68.8657	1.92537	31.4925	31.6791	45.5672	134.224	30.1119	392.858	17.8806	44.194	24.7164	30.6343	104.448	7.86567	153.172	74.2015	126.403	4.57463	89.1418	82.4104	64.8955	209.269	4938.03	43.6716	164.463	10.4701	190.119	4.58955	7.98507	7117.41	12169.4	Blood vessel associated cells
66.3659	1600.41	21.0244	78.5976	96.7602	242.455	25.0407	166.126	487.004	65.2276	557.837	35.4106	129.028	23.9512	344.776	10.435	8.58537	320.313	33.7439	22.4837	2022.85	529.15	14.8943	31.7114	68.0772	3.30894	66.7846	99.1341	117.951	159.016	64.8455	869.488	30.4512	46.7358	30.7195	22.1301	173.256	5.56911	120.037	58.4593	76.8455	6.92683	54.9065	62.2317	59.878	459.768	19927.4	105.577	290.654	5.34553	161.341	4.78862	8.30488	7505.46	12174.2	Blood vessel associated cells
30.2707	939.337	14.4199	27.4972	33	70.6464	7.91713	62.895	141.431	17.9282	26.1713	14.6796	9.48619	13.989	147.481	9.61878	7.86188	70.5912	13.9171	3.46409	160.414	208.006	10.3204	24.0055	46.4917	2.9337	50.221	73.0718	89.7459	111.652	37.8122	738.459	39.3536	62.4972	24.7514	27.9945	215.116	6.69061	183.856	56.8508	57.1436	5.66851	37.7956	70.7514	33.1547	299.878	150.961	25.674	47.4033	8.98895	198.249	7.47514	18.1657	6678.73	12175	Unknown
110.571	1095.76	16.5126	130.96	117.811	412.918	135.71	368.355	833.292	42.8445	90.6134	38.3739	26.3424	28.5042	395.447	12.6155	8.92647	182.975	59.5819	131.88	2047.22	3771.99	9.60084	32.0714	58.5315	2.60294	42.3571	95.2353	107.359	96.7017	65.0357	515.863	25.8067	29.5063	40.9349	22.7689	118.517	7.16176	78.9055	46.7563	74.0273	6.97059	59.292	68.4391	62.8697	314.256	2508.21	93.9643	198.704	8.93908	143.897	4.47899	8.2437	7487.11	12181	Blood vessel associated cells
113.913	2915.28	38.6087	84.8478	87.3043	182.239	16.7971	43.1232	175.812	26.8188	26.2101	14.8768	10.2319	31.4493	157.138	42.7536	11.2029	50.2391	21.5507	5.03623	237.558	189.355	13.4783	33.1594	136.92	10.1087	88.558	199.826	302.022	197.971	132.152	1102.08	166.833	154.855	55.9855	54.8986	423.239	6.98551	298.986	109.703	42.5217	11.3551	43.9275	147.246	54.6812	423.283	190.159	37.7609	84.6159	9.54348	106.377	6.11594	10.5362	6609.59	12174	Astrocytes
57.6274	1744.48	14.6557	138.632	125.443	223.623	32.9858	85.8538	347.981	54.6698	33.8255	21.3066	17.8066	25.2689	258.269	16.2594	17.6745	89.4481	26.5425	8.57075	307.906	642.401	26.7028	70.1321	274.892	15.467	152.373	410	626.292	605.542	219.58	2765.66	256.995	320.245	126.929	113.623	1493.56	8.31604	667.552	169.344	128.349	20.3255	102.807	390.858	148.184	1260.64	515.774	61.9575	106.363	6.85377	399.137	6.34906	10.8538	7420.87	12175.2	Inhibitory neurons 1
38.0105	738.653	10.6316	96.4947	68	74.7474	10.1895	35.5368	197.221	18.9789	16.6632	7.34737	8.56842	15.9368	145.137	9.11579	9.06316	35.2947	10.0211	5.8	128.874	227.463	18.7895	40.6211	337.189	6.96842	71.5053	160.453	357.232	283.674	118.621	1347.45	132.337	136.495	67.5684	56.3789	518.537	6.76842	301.705	242.642	46.6947	5.82105	33.4842	238.421	124.042	680.653	181.853	27.5895	63.8947	5.36842	198.832	3.97895	8.70526	6534.56	12175	Inhibitory neurons 1
66.3333	1345.86	11.7778	30.2353	48.7451	171.078	33.9542	117.039	336.863	27.6209	182.673	15.7582	32.6405	18.5359	177.15	10.8105	6.9085	231.967	21.6471	32.9608	2718.65	955.967	9.27451	16	55.0392	2.52941	28.5752	43.7451	45.1503	95.915	26.9608	281.451	25.4771	22.451	17.8627	16.0458	74.0065	7	96.5359	40.5556	49.8824	5.80392	44.0131	79.4967	37.7647	205.039	4102.81	32.8758	109.745	4.17647	92.902	5.22222	7.59477	7450.96	12179.1	Blood vessel associated cells
218.263	5127.39	32.3464	28.0168	52.9888	204.374	9.60335	51.7374	191.318	27.6145	51.7318	12.2179	10.2123	21.7039	128.648	10.2011	7.13966	68.0503	24.743	9.22346	311.19	220.492	16.7039	23.0279	62.0894	5.17318	54.2737	122.207	132.609	155.441	54.3464	685.24	63.0894	54.7151	21.7039	25.4302	182.615	8.02235	144.022	56.7486	49.5922	7.57542	44.9441	111.676	41.7709	339.737	323.944	26.1006	88.3408	11.8827	106.034	5.4581	8.89385	7434.26	12183.8	Astrocytes
55.1713	1638.06	15.2778	160.116	106.796	169.528	16.6713	67.9444	314.593	46.6713	22.7639	17.375	13.1574	29.9722	329.537	27.1481	12.5972	65.0231	21.6296	11.213	257.037	412.412	18.4583	84.412	421.75	14.2546	140.546	268.204	525.009	485.31	228.181	1756.85	253.236	210.481	103.273	86.6759	784.704	10.8796	629.537	251.417	100.037	12.75	83.8565	372.116	164.444	1021.64	443.556	46.0185	106.259	7.93056	316.833	4.54167	11.8426	6600.36	12182.7	Inhibitory neurons 1
29.8676	753.515	17.4118	121.75	96.6176	148.515	12.3235	68.1912	365.176	37.6029	28.0147	24.7059	9	15.2059	179.691	18.9559	12.8824	93.2647	27.4706	7.70588	142.088	400.632	23.1176	42.8529	423.338	12.2941	79.3088	181.529	447.985	589.735	135.662	1295.19	201.574	222.441	125.353	98.2647	454.309	13.3382	680.015	218.309	135.338	30.2353	140.706	452.676	94.2206	809.75	259.544	52.7794	113.279	4.07353	279.868	5.01471	15.5147	7223.87	12179	Inhibitory neurons 1
56.5552	835.42	12.8612	158.145	163.751	302.798	103.59	140.978	626.041	25.0946	48.9148	19.5174	15.9937	19.3249	292.025	18.1073	13.8864	243.208	22.0852	6.07886	1049.61	740.476	14.082	23.0221	140.177	8.35331	48.2019	121.416	219.691	238.845	69.4259	763.142	148.114	115.442	41.5615	42.4101	367.946	6.70662	234.956	82.1893	79.429	9.50158	55.5678	188.17	71.2681	564.826	4061.57	40.3249	205.489	5.50473	166.129	5.01262	8.43533	7406.77	12185.3	Blood vessel associated cells
40.4652	537.69	8.72193	35.6096	26.7005	77.5615	8.14973	65.7219	198.519	15.0321	27.2834	12.7594	13.8182	11.6738	64.385	7.19251	8.45989	356.417	21.2139	3.26203	948.765	557.62	9.95722	14.1872	34.7273	2.5508	14.8663	25.754	23.2032	106.449	18.7219	200.738	18.7968	18.0802	13.3476	17.0695	42.1444	5.26203	70.492	45.7166	45.4332	6.0107	36.5775	42.7166	48.2674	94.1551	87.8182	14.9305	33.9947	4.49198	118.615	4.00535	6.79144	6989.29	12183.3	Pericytes
24.8203	1067.04	12.1641	144.457	122.758	124.496	15.5508	57.0273	185.887	39.3984	23.2227	13.6055	10.082	22.1953	163.195	11.9531	9.67188	69.1562	14.1172	4.22656	188.723	392.047	13.3281	79.9414	362.43	12.0938	101.379	318.277	441.633	639.047	161.551	2145.1	244.43	169.277	79.1445	90.3906	671.762	6.16406	532.594	158.129	88.5664	9.41406	52.7227	284.098	151.781	902.5	307.367	32.293	70.8906	4.82422	245.672	4.04297	8.96484	6717.76	12186.6	Inhibitory neurons 1
62.7439	661.159	16.2561	15.4024	43.6341	185.354	5.13415	44.3902	101.354	17.7195	40.1707	17.4634	8.14634	12.878	129.037	10.0976	14.0732	75.3171	21.5488	1.82927	76.5854	119.878	11.4024	20.9878	29.2927	2	21.2073	47.939	50.6463	84.6829	20.878	276.537	14.5244	23.7317	18.3659	19.6098	165.829	8.57317	122.841	56.9634	62.8171	4.37805	38.3902	41.2439	41.5244	137.78	3315.28	232.183	1053.3	12.1585	3722.48	59.3415	10.6951	6901.24	12181.1	Mature oligodendrocytes 1
37.2893	900.742	13.4403	57.4528	51.6226	113.497	8.2327	48.4591	192.943	26.5283	29.4843	20.3333	10.8113	20.0189	279.101	10.8302	9.1195	60.0189	14.7673	5.32075	168.208	234.365	14.8113	33.3585	153.78	8.22642	42.4214	134.579	177.34	233.314	90.1069	929.314	128.623	95.0252	35.044	55.7107	445.05	7.27044	194.56	114.799	74.5283	8.05031	49.4591	155.126	78.2767	431.346	167.283	24.434	43.7736	5.65409	141.893	3.44654	7.30189	6797.38	12185.8	Inhibitory neurons 1
48.2029	804.754	12.8623	96.2464	76.3551	195.797	23.7174	75.4783	270.145	34.4783	31.8116	14.4928	12.4855	20.7899	285.087	18.7464	22.9565	85.471	20.4058	5.26087	242.123	398.159	19.8623	42.1957	193.565	6.01449	102.667	211.949	345.152	390.877	131.355	1879.38	127.587	181.319	79.2899	62.7101	832.355	9.64493	367.587	97.2101	99.9565	7.65217	81.5725	144.13	141.826	917.978	374.783	40.2391	46.2826	5.80435	341.703	4.88406	12.1377	7108.33	12184.9	Inhibitory neurons 1
63.6364	761.045	16.2841	27.4205	20.75	51.9886	3.71591	26.3977	49.7955	14.1705	11.4432	9.95455	7.31818	14.125	78.0455	6.5	5.18182	32.2614	7.03409	4.26136	54.5227	72.8295	9.20455	7.92045	100.227	3.63636	16.8636	49.1932	80.7955	57.3409	47.2727	375.318	42.6591	31.4432	27.2841	18.1023	131.523	6.55682	144.727	29.3409	20.6023	7.59091	24.2614	52.3182	34.3409	156.023	47.0795	13.1705	26.0682	5.02273	37.7159	5.22727	9.29545	6467.33	12184.3	Astrocytes
88.8948	636.827	12.7798	134.768	122.964	338.669	150.972	469.754	925.589	41.6627	61.6845	30.1944	17.1032	22.7758	413.345	29.871	10.6349	177.361	49.8512	85.0575	1690.15	3420.88	10.3889	31.1885	54.7421	2.96032	41.1746	110.94	97.3492	99.8135	59.369	467.264	27.7024	31.5496	34.5595	21.5377	111.619	7.69048	89.4444	50.6964	77.7897	6.82143	64.0595	79.9385	56.6548	333.766	415.347	81.2639	159.641	9.4623	159.768	5.1746	6.88095	7466.96	12193	Blood vessel associated cells
69.0909	1710.08	21.395	168.408	126.608	187.906	47.8997	71.5329	287.15	56.6897	28.0439	16.3292	17.0627	46.7461	355.555	22.1097	24.8777	82.7837	23.7774	11.2696	282.727	522.755	35.6019	72.3386	488.276	37.2915	125.292	345.514	593.918	577.317	187.599	2185.42	394.589	388.743	111	180.712	1638.33	8.78997	722.464	363.912	113.323	19.1912	81.1034	391.633	181.599	1232.75	383.147	58.6708	120.022	9.25392	320.082	7.46708	16.9154	6620.48	12190.6	Inhibitory neurons 1
19.6593	993.758	11.9231	79.7802	93	101.923	21.9011	59.3956	118.341	31.8571	13.9341	15.1319	14.1429	27.1099	114.374	10.8022	14.1538	53.4945	15.3516	5.71429	155.604	306.154	14	39.2857	220.923	9.86813	73.2857	266.846	366.264	332.242	125.626	1600.38	210.275	205.33	55	102.451	1321.48	8.43956	454.703	183.297	55.8791	11.4176	53.2637	224.56	147.484	868.066	308.495	24.2308	55.7912	5.62637	206.78	3.7033	8.0989	6420.12	12188.5	Inhibitory neurons 1
91.7782	1636.69	12.6736	154.439	142.301	213.314	21.4268	95.9958	386.406	72.6736	35.3724	19.0711	10.7155	20.7908	277.556	15.2636	13.7573	99.3515	26.7615	6.27615	342.854	502.841	23.1674	71.7197	517.519	12.2678	144.163	399.063	698.025	711.611	236.335	2512.79	238.929	249.904	136.025	129.075	936.448	8.83264	727.736	572.531	147.264	14.7238	92.2552	457.021	159.301	1331.64	400.891	61.5858	126.929	6.3431	407.234	5.6318	8.82008	6951.13	12191.8	Inhibitory neurons 1
227.38	4724.27	34.76	90.7167	119.843	297.763	21.1867	102.61	397.713	54.4467	137.733	36.01	33.2167	36.04	401.483	35.1933	18.6367	164.717	41.7667	50.58	1551.32	1427.8	14.26	34.8133	143.727	4.85333	70.2333	157.117	174.027	194.23	86.1633	825.09	61.95	57.8933	43.8833	31.1133	306.843	6.7	201.147	66.27	79.03	7.17	63.93	128.843	63.79	479.227	8472.51	81.78	403.507	9.15333	204.497	4.87333	8.88333	7445.66	12197.6	Blood vessel associated cells
25.1094	586.641	9.78125	17.125	41.1094	315.5	5.125	38.9766	86.8281	23.4375	14.8438	9.17188	9.85938	13.5938	79.3828	8.84375	5.61719	56	9.25781	2.88281	78.0156	197.016	15.4062	21.1406	158.25	3.89844	41.3516	87.8906	115	135.164	40.875	661.039	71.5859	60.9062	29.6016	46.5078	265.773	7.61719	461.578	100.023	61.8984	6.46094	24.9922	117.977	51.5234	367.102	1155.84	312.594	1135.28	10.9141	3438.05	83.0625	11.5156	6543.62	12194.1	Mature oligodendrocytes 2
50.6429	599.11	12.6948	168.974	120.383	357.487	61.7403	133.656	556.11	23.5195	40.5519	22.5974	9.74026	83.6623	451.117	110.422	54.5909	109.104	22.5519	6.65584	408.929	344.961	15.2208	29.7403	115.344	5.72078	41.4026	109.545	215.63	351.935	77.487	707.292	111.916	101.442	48.6688	44.6364	224.214	10.9286	347.39	122.058	112.227	8.85714	80.6169	135.097	92.9545	585.344	1325.77	92.7922	224.383	7.27922	730.299	8.5974	11.3182	7105.99	12195.4	Microglia
4.42553	22.3191	6.31915	7.53191	6.46809	35.617	4.55319	25.4043	14.2553	7.23404	17.1915	10.5957	7.46809	6.25532	14.2766	5.14894	4.38298	22.2979	11.2766	1.25532	55.2766	36.0213	10.5319	9.70213	20.2766	5.23404	10.383	41	19.5319	44.1277	5.93617	262.574	30.7021	27.9574	6	13.8511	91.5957	9.78723	104.894	42.766	16.9574	5.23404	22.7872	28.8298	18.383	98.5957	1650.53	69.4468	278.894	8.89362	1033.49	13.5319	9.12766	6502.91	12193.2	Mature oligodendrocytes 1
29.6044	460.989	10.6154	73.8791	66.2967	79.2967	6.2967	51.8242	269.681	24.1099	25.3516	16.4615	12.4725	20.1429	235.956	9	8.14286	57.8242	18.044	4.20879	102.56	223.121	11.7253	34.2527	279.044	7.51648	45.6813	107.143	230.451	290.703	92.011	859.264	168.725	72.8901	22.3077	34.4615	292.121	4.96703	309.154	165.077	62.7692	8.42857	51.1319	270.582	62.2637	413.132	902.187	67.0659	153.527	6	301.835	4.69231	7.91209	6849.79	12195.3	Inhibitory neurons 1
46.9163	1212.75	9.87442	122.484	107.465	195.005	13.586	80.1163	400.651	48.8977	33.7721	19.4744	10.0837	20.2233	199.395	15.5023	16.6	125.907	30.2791	6.73023	318.279	458.893	20.786	40.2186	386.963	6.9907	138.381	242.833	469.46	499.567	192.8	1988.94	119.293	175.349	124.409	68.4512	798.135	8.48372	469.507	273.865	126.028	13.9674	107.558	337.977	131.14	946.377	380.447	61.6651	102.423	5.06977	323.056	5.39535	8.66512	7025.68	12197	Inhibitory neurons 1
27.8515	31.3861	12.1683	143.119	108.545	99.1584	46.396	69.2178	402.95	14.1881	18.8515	9.09901	10.1287	13.1485	78.2871	8.48515	12.6139	49.0297	14.703	3.53465	96.0594	82.505	6.90099	8.92079	37.5842	2.12871	11.1188	8.26733	10	71.5644	14.9307	32.4851	13.8317	19.2574	14.0297	12.5545	24.0297	6.0099	91.2574	60	79.6139	6.05941	64.5644	53.2772	45.9307	71.8218	55.1782	16.6238	17.3861	4.89109	71.4851	3.88119	5.82178	7210.77	12195.3	Endothelial cells
28.9162	811.251	11.3653	84.988	61.2754	71.2754	14.9461	36.8802	123.317	26.8922	16.5689	12.3892	9.87425	16.2036	120.054	11.2934	10.6228	39.5269	15.1617	4.66467	129.066	207.593	13.3593	37.976	236.281	8.03593	50.3234	173.653	333.263	303.802	109.114	1289.17	154.114	145.305	41.8743	76.515	609.701	8.48503	379.659	197.461	58.1377	7.96407	56.9581	171.198	111.76	590.287	182.796	31.1018	44.6228	6.7006	133.784	3.52695	6.58683	6363.65	12199	Inhibitory neurons 1
80.4954	1842.6	27.9266	17.4862	27.9266	173.275	7.31193	46.2018	97.8624	14.0367	20.367	15.0642	8.63303	10.8073	73.3945	5.3211	7.88073	55.5138	13.4312	3.55046	139.725	89.2477	10.8624	17.7431	28.6422	3.10092	25.4312	50.0275	41.1835	38.8716	25.8807	425.78	13.6055	29.3028	18.6239	12.4312	113.33	4.73394	51.1651	61.6239	38.6239	3.68807	32.4037	50.5872	30.8073	145.661	77.4037	20.5321	32.6972	4.81651	77.1651	3.17431	5.48624	6805.46	12197.7	Astrocytes
50.1806	262.986	11.8056	187.069	105.903	161.736	88.25	88.0556	684.75	18.75	28.4861	18.5417	8.06944	6.36111	63.6806	7.90278	3.66667	58.9167	17.8333	7.48611	250.875	131.903	9.54167	11.7222	28.6389	1.81944	18.2778	16.9583	26.1111	58.9306	24.5	185.514	19.9861	13.2639	20.2917	10.4444	20.5278	5.43056	54.5	41.8056	53.9028	4.875	44.7083	37.4722	30.9444	68.6944	58.7083	30.9306	41.6944	2.875	64.5556	5.45833	5.13889	6882.08	12196.7	Endothelial cells
74.5633	1216.02	13.3038	77.4367	111.728	103.19	19.1835	69.1456	263.975	46.3418	21.3734	15.8987	12.462	27.481	190.139	13.2911	12.5	56.3671	19.462	9.05696	313.823	400.051	17.4937	40.4304	279.12	9.57595	120.456	238.494	395.741	365.481	136.937	1743.57	154.481	179.911	131.494	99.038	630.127	6.88608	383.475	208.405	69.1962	15.3354	56.4367	252.93	67.8418	695.209	356.835	59.3481	157.911	59.6076	409.557	12.5063	39.2405	6460.72	12199	Inhibitory neurons 1
43.6647	1160.58	11.4277	85.1387	95.6763	106.832	10.8266	53.3064	156.746	35.1214	24.4971	18.3468	9.39884	14.3295	119.162	11.8555	6.24277	54.4104	20.2486	4.78035	166.405	235.52	15.6647	74.6416	252.052	4.13873	96.6821	245.798	357.116	317.289	113.295	1588.42	95.5029	112.526	118.335	53.7746	482.277	6.53179	365.329	113.85	94.4913	8.59538	34.5491	247.092	67.0116	534.798	190.578	39.0462	93.4566	5.20809	156.37	4.47399	7.12139	6694.5	12200.9	Inhibitory neurons 1
15.1042	92.9688	9.3125	96.9792	69.875	59.3438	61.2396	63.6667	402.917	18.3854	16.3958	13.8854	7.92708	8.97917	26.1042	5.5625	8.11458	32.3542	10.0208	2.53125	80.3542	47.0312	11.0417	9.08333	32.5833	3.60417	17.9896	62.2708	71.6979	52.2292	28	210.333	33.7083	33.4062	25.3333	21.3958	49.1146	4.91667	51.5521	33.2292	37.6979	8.25	28.1875	46.5417	36.875	80.9062	45.5938	20.75	30.1458	4.60417	34.8021	5.07292	4.66667	6768.52	12199	Endothelial cells
27.3577	918.861	10.9489	67.5255	74.854	225.387	17.781	72.7737	167.431	45.2555	22.3504	15.1606	11.6496	13.5182	222.015	10.0511	14.1241	84.1314	19.9927	3.48905	267.869	487.051	16.3139	46.5839	224.153	4.64964	103.336	314.234	367.007	389.482	110.263	2008.12	130.416	173.234	76.0876	77.635	906.628	7.57664	337.285	201.912	83.5328	7.08029	72.4599	236.92	131.949	989.131	267.905	38.2701	41.7007	6.59854	258.036	6.48905	7.83212	7295.82	12199.7	Excitatory neurons 3
44.6667	955.514	14.4685	78.7117	82.4054	140.721	15.955	38.9279	222.685	30.3063	19.1351	14.1261	11.2793	21.6757	155.333	11.2883	9.54054	58.4595	15.3333	5.18018	237.739	427.955	18.4595	31.8018	273.432	9.10811	93.5676	260.892	407.946	452.739	192.459	1852.62	253.55	208.937	94.7207	74.7297	1001.86	6.17117	632.153	153.928	58.0991	12.2072	58.8288	291.604	131.009	1060.59	302.306	36.8919	67.9279	6.04505	260.009	3.95495	6.65766	6413.95	12201.5	Inhibitory neurons 1
68.4977	1060.2	12.3122	77.4932	107.624	280.62	19.5475	86.9321	441.371	48.0181	33.3167	18.4661	12.4072	28.0633	275.593	18.0045	21.2534	116.357	29.3167	7.62443	322.633	476.937	21.1222	46.5113	203.434	7.68326	144.181	280.679	463.995	474.919	173.249	2072.43	226.213	224.828	109.914	89.4027	949.955	7.8733	748.059	144.222	130.624	17.0407	107.448	260.05	180.226	1150.14	1764.96	372.756	460.199	23.3756	2775.39	74.086	16.6833	7055.8	12204.5	Mature oligodendrocytes 2
46.2705	1419.98	17.6639	7.64754	15.5164	115.713	4.30328	20.8525	44.7541	11.2541	12.2869	10.6148	8.86885	14.9672	58.1885	6.31967	4.80328	24.3361	7.46721	2.81967	66.0492	64.0246	12.1721	12.3361	18.7131	2.06557	18.0574	37.1721	33.4016	27.0574	26.8115	373.639	26.2213	32.6967	8.87705	20.8852	110.746	6.7541	31.459	26.5738	20.9344	3.52459	15.2459	30.4918	21.5984	93.459	93.7213	13.8115	26.9098	4.40164	97.2295	4.78689	5.59016	6510.48	12203.6	Astrocytes
40.6863	252.373	10.085	206.261	104.444	223.033	73.3791	98.0588	692.092	16.9216	24.719	16.6601	7.43137	13	137.418	10.0915	7.3268	83.9085	20.2418	3.43791	304.601	202.595	11.0327	14.1634	37.6667	1.35948	18.6601	35.732	39.9608	91.6993	26.902	206.693	11.3203	18.5098	20.2484	14.4771	39.3464	6.69281	120.987	53.8431	91.2549	3.88889	52.2418	68.7712	51.7516	118.712	106.131	29.0065	42.1569	5.48366	135.085	3.39869	6.20261	7014.79	12204.8	Endothelial cells
67.1928	1074.52	11.8924	101.422	99.3946	73.0942	13.2332	50.4305	182.691	36.3632	21.4305	17.4305	9.52018	24.435	110.713	15.4888	9.9417	48.1211	20.2511	5.78924	157.166	215.368	26.148	53.287	328.534	15.6906	78.0359	169.381	408.614	330.538	167.865	1107.57	231.749	187.65	92.7982	84.3946	466.704	6.93722	466.036	364.395	72.1839	12.5291	77.8117	295.57	156.036	649.404	243.516	44.0448	109.108	6.06726	163.17	5.55605	9.95067	6582	12205.2	Inhibitory neurons 1
29.5205	916.515	10.0058	107.561	103.327	100.175	8.98246	59.4269	258.439	40.9474	22.3392	16.6023	11.345	22.193	181.825	9.7193	8.26316	57.1404	23.345	4.54971	200.924	292.918	13.655	68.9474	221.906	8.56725	85.4503	242.959	403.275	338.292	160.725	1569.88	188.216	130.971	78.6433	80.614	693	6.11696	337.836	204.602	82.7953	10.9123	75.1462	259.743	111.316	826.444	310.368	40.7251	89.9532	6.22222	217.977	5.1462	8.77193	6711.63	12205.2	Inhibitory neurons 1
61.3333	721.917	16.9271	31.6458	45.3125	155.562	5.66667	65.4479	170.385	31.9583	45.75	21.0312	16.8438	16.8333	296.167	15.7917	28.7083	80.7917	34.1458	5.95833	138.74	143.958	14.6667	27.3958	76.6042	2.9375	23.9062	54.6562	43.8125	188.177	36.0208	129.542	18.9583	41.5312	26.1146	20.0417	71.6667	10.4792	225.229	118.156	93.125	11.0729	97.4792	100.344	68.9688	187.885	2207.73	144.396	580.354	10.3333	1887.33	47.8438	8.38542	7118.79	12202.4	Immature oligodendrocytes
43.6838	651.154	12.1538	58.8632	60.1282	76.5043	10.6752	46.0085	104.009	33.1368	24.4957	14.735	8.23077	17.4872	116.017	9.67521	8.07692	44.7179	14.2479	3.21368	166.188	219.231	29.5726	30.9402	161.026	8.62393	92.6068	150.419	281.179	222.504	92.4359	1461.38	124.915	183.145	43.8632	49.7094	777.256	6	301.795	105.821	59.1197	9.4359	51.5897	198.068	115.393	538.786	178.598	24.0513	48.1111	5.4188	131.786	3.34188	13.6154	6665.62	12204.6	Inhibitory neurons 1
34.175	1203.61	11.275	13.775	17.4375	78.7875	2.7	35.3875	61.0125	16.0625	15.9625	18.5375	6.2	7.125	57.5125	7.375	7.775	59.05	16.2125	3.575	56.8375	77.375	7.475	9.975	25.1875	2.175	19.6625	41.3875	17.6375	40.225	10.275	389.575	9.9	15.6375	10.5375	12.025	70.2	7.6875	24.2625	22.975	37.8125	4.7875	38.75	35.9125	18.125	83.7125	54.7125	12.575	16.8375	4.525	71.975	2.75	7.225	7358.57	12203.4	Astrocytes
281.237	5441.7	48.7486	80.8382	113.89	341.159	27.1532	100.665	406.217	55.3497	97.5202	28.7486	29.2399	39.7486	351.405	18.4971	12.7948	181.61	37.1012	12.8902	1114.16	460.749	18.7717	42.6329	164.685	8.43353	94.1908	208.295	257.315	299.89	110.54	1397.3	111.618	131.098	48.3497	60.1127	503.436	9.69075	278.266	86.2052	97.0289	9.04046	67.3382	210.569	80.0751	733.139	3836.15	60.3382	228.035	10.4682	299.647	6.60405	9.68786	7438.82	12211.9	Astrocytes
65.9167	1071.5	12.7135	80.9635	74.3333	154.547	12.1875	66.5677	209.333	27.9635	26.1354	17.5312	13.4427	24.026	181.63	17.3646	12.0469	76.2188	23.1771	6.56771	233.266	377.49	18.099	29.4167	272.625	8.88021	67.1146	220.422	482.333	384.13	151.609	1430.02	219.651	228.63	91.2188	90.0104	651.318	8.125	461.146	97.4792	79.0573	16.474	78.4062	217.984	153.719	1175.65	355.625	46.4896	92.8385	6.82812	265.042	4.13542	14.3177	6608.33	12208.9	Excitatory neurons 3
37.5376	775.495	12.6237	91.2151	70.2688	161.828	8.77419	57.1398	311.183	43.4946	21.914	15.5591	11.5699	18.3763	226.71	11.8387	12.043	105.452	23.9892	6.95699	312.301	279.441	20	48.0538	246.022	10.8172	87.0215	200.516	466.161	458.118	123.301	1142.25	236.161	145.43	108.129	90.4409	455.742	6.21505	509.344	171.527	116.022	16.914	89.0538	439.495	158.634	912.538	349.86	42.4409	101.28	6.4086	353.301	4.98925	12.9032	7238.75	12206.5	Inhibitory neurons 1
48.7207	144.229	7.92179	41.4022	31.2682	75.8492	13.4022	111.006	296.413	25.2067	36.4749	17.9106	10.9777	11.5698	104.648	10.1899	5.95531	110.279	26.1117	35.1508	1297.65	3277.81	8.83799	19.0112	26.4972	2.77654	22.0447	44.8771	27.4413	47.3575	26.0168	314.335	13.1564	16.0782	23.3184	14.067	79.0559	4.59218	36.5084	36.0615	51.5587	3.87151	41.4749	44.5642	36.7877	172.19	167.307	37.3464	64.9385	7.35196	61.6145	4.11732	4.72067	7470.12	12208.5	Blood vessel associated cells
44.519	38.8354	8.35443	22.5696	23.1646	36.9494	5.59494	38.8734	70.557	15.8228	32.9873	17.0127	9.41772	9.36709	56.1266	5.87342	3.36709	42.557	14.1519	36.9367	705.304	2392.57	9.27848	12.3544	20.1139	1.13924	19.4684	23.4937	16.3418	26.3038	12.8228	234.354	6.22785	12.3165	19.8608	7.82278	46.3291	8.70886	23.1392	34.0886	33.2405	4.18987	21.6203	21.7975	31.1266	60.7089	94.7089	19.2278	18.0127	1.89873	34.6329	1.74684	4.05063	7493.54	12207.2	Blood vessel associated cells
29.6954	1295.28	8.95364	68.2781	102.232	111.046	12.8411	58.6821	259.344	28.9404	18.9669	11.457	12.7748	24.1523	233.642	12.6887	9.91391	53.1722	14.9007	4.99338	210.927	409.311	17.3046	59.9338	463.742	5.63576	121.212	221.748	384.788	463.424	107.338	1820.76	160.397	156.536	89.2914	65.9404	793.47	8.4106	592.636	219.159	91.9536	9.51656	44.1457	228.788	97.0464	828.517	824.245	83.5762	219.364	4.68212	927.987	14.2914	8.23841	6543.87	12209.4	Inhibitory neurons 1
89.6838	1504.32	12.1709	100.752	113.171	129.026	19.0085	65.3162	228.838	34.2051	18.5983	15.7778	12.5214	23.1197	258.419	12.4103	12.8205	58.6581	17.8632	8.42735	185.872	306.41	15.735	44.9231	363.701	4.31624	113.761	257.573	468.402	377.598	140.966	2108.38	159.222	168.829	84.5299	74.265	790.795	8.67521	373.462	170.65	59.6923	12.8632	37.6068	228.838	79.7778	800.333	288.462	27.0171	77.2735	7.19658	207.795	4.88034	6.54701	6361.52	12211.7	Inhibitory neurons 1
27.3724	396.29	7.89655	112.193	152.269	72.531	38.1379	80.3655	314.766	22.9172	20.1931	14.5931	7.35862	13.3448	75.731	7.68966	6.53793	36.7793	12.9448	4.31724	185.248	84.8759	9.21379	18.7655	51.0345	2.83448	33.4138	55.1034	81.9862	94.2966	28.7862	279.048	27.1241	23.6069	33.9793	17.6966	54.5931	5.17241	44.9103	38.4897	55.6138	3.48966	22.2276	50.469	27.3379	112.007	50.5103	23.1103	44.2759	3.73793	51.7724	3.7931	6.34483	6689.17	12214.8	Endothelial cells
49.7391	1790.82	14.0072	168.428	122.471	185.935	18.8261	92.3986	308.942	59.3406	27.9638	17.6739	12.587	17.5362	181.225	9.07971	11.2029	96.0507	32.7971	5.5	274.71	494.348	19.4348	110.355	387.152	11.2101	177.87	321.37	542.688	467.384	155.297	2442.17	206.377	190.652	117.971	95.471	1091.03	9.32609	667.167	279.225	125.377	10.4638	67.6014	315.355	202.464	956.891	350.551	55.4203	98.4638	6.71739	317.696	5.77536	9.30435	6957.02	12215.8	Inhibitory neurons 1
70.8969	1554.84	16.8454	111.948	118.887	147.392	26.8763	61.7526	331.649	50.1753	26.1031	13.9897	13.9794	23.5876	223.268	14.7526	19.6907	54.0206	18.4124	6.5567	268.959	501.155	16.2062	73.4948	541.691	12.8557	126.031	339.113	471.897	463.969	164.464	2456.14	294.619	248.691	98.6392	146.526	1331	9.6701	1082.53	279.021	91.2371	11.5464	60.9794	393.732	154.825	1159.57	457.464	44.2887	103.32	5.92784	330.031	8.62887	7.92784	6408.52	12214.6	Inhibitory neurons 1
43.9483	1196.52	15.3851	27.2471	38.0575	115.333	8.83908	71.0115	244.598	24.9828	26.3218	15.0747	11.0402	13.2644	228.856	14.1839	12.3448	66.0287	17.0977	5.07471	253.011	266.305	14.2989	30.0402	51.2471	3.39655	63.7989	136.046	134.609	187.155	46.8046	1161.98	50.1609	74.9023	38.5747	31.9483	290.586	7.78736	232.701	84.7931	77.8218	7.67241	81.6839	117.437	71.3276	437.322	234.753	36.6609	56.7414	8.07471	301.086	6.03448	27.7126	7245.96	12217	Unknown
44.968	983.872	10.196	89.588	92.792	109.832	9.82	63.348	200.688	42.492	30.244	15.632	11.744	18.756	150.596	10.86	11.34	73.792	21.52	5.424	190.532	311.296	16.076	65.276	255.812	7.712	92.58	194.792	327.524	401.876	109.276	1429.78	111.508	101.928	78.3	62.496	527.272	6.372	439.268	182.728	96	8.828	80.88	246.784	172.776	577.904	244.236	40.268	66.252	6.504	256.52	5.476	10.572	6964.36	12223	Inhibitory neurons 1
57.0318	1512.92	14.4522	53.8471	87.4459	321.433	18.2166	79.0701	813.369	46.7006	35.8025	19.0446	10.6369	41.6815	230.261	19.6624	18.5541	113.949	39.6497	3.78344	244.924	356.395	15.121	68.6624	74.5541	5.29299	104.013	232.618	171.299	282.58	82.9363	1567.24	63.8153	129.732	42.293	49.5924	800.815	8.47134	665.745	165.93	109.955	9.55414	82.7389	117.764	91.6943	580.981	2313.62	1267.7	641.159	104.108	11858.1	433.172	34.9045	7062.87	12219.2	Mature oligodendrocytes 1
29.88	954.944	9.984	104.024	73.888	58.752	9.72	35.816	140.928	20.832	16.432	8.904	9.456	15.312	57.72	11.024	9.152	46.472	10.664	5.76	154.824	265.088	14.816	62.376	267.832	6.8	42.456	146.096	254.848	317.016	63.648	1037.54	75.392	100.592	47.808	55.824	474.056	7.88	382.104	248.888	60.64	5.968	27.464	226.6	78.92	538.664	205.56	21.832	44.632	4.336	136.496	6.936	7.888	6389.66	12220.4	Inhibitory neurons 1
134.179	1024.07	11.5	182.714	119.071	172.845	13.9524	89.9524	428.083	38.631	37.2381	11.3929	10.3929	19.6786	812.857	13.0833	14.6786	120.714	25.8929	6.5	233.131	408.44	20.7738	36.6667	663.512	11.2619	130.548	256.595	623.881	972.06	255.024	1614.11	262.988	267.833	169.917	150.119	678.512	7.38095	893.036	385.369	155.429	16.7024	142.714	480.75	182.298	1492.02	358.75	36.9762	105.774	8.0119	360.988	5.67857	10.7381	6929.88	12219.5	Inhibitory neurons 1
20.7589	1246.4	8.00893	93.0536	69.3482	81.9732	13.0179	66.0893	158.259	43.4732	28.5179	21.7589	12.2857	13.1071	108.196	11.7054	7.5625	41.8036	17.7232	5.34821	180.071	282.688	13.8571	47.8214	119.955	8.30357	104.616	299.5	419.071	223.009	127.625	1955.29	120.67	118.375	65.7679	42.625	847.804	8.19643	198.357	80.3661	63.4911	12.2857	49.9018	124.411	69.6429	633.866	195.268	39.5357	59.6161	5.61607	195.054	5.17857	8.78571	7421.46	12222.1	Inhibitory neurons 1
30.378	980.504	10.5748	67.5118	72.5276	103.197	9.88976	44.4961	205.142	25.7402	18.2362	7.29921	13.0551	18.7717	93.811	12.6142	9.3937	42.3937	12.9213	7	163.094	255.559	14.1181	39.1732	195.37	17.2913	55.3937	176.795	303.189	219.756	100.213	1081.02	170.756	158.378	55.6614	70.9134	753.827	6.16535	401.764	115.913	53.6772	9.30709	49.9449	280.701	99.3937	581.937	253.795	28.1181	56.5512	4.82677	128.748	3.9685	9.33071	6493.28	12223.3	Inhibitory neurons 1
61.1641	746.516	10.7656	74.4609	74.3828	99.1875	11.0391	51.8359	149.102	33.8516	24.5703	18.3672	12.0625	17.0469	169.406	11.4062	7.53125	55.6172	20.2188	5.03125	152.078	254.586	12.2266	41.2422	213.734	7.10938	81.2734	216.391	350.695	245.805	99.9297	1457.16	143.594	157.633	58.8828	65.8984	603.57	5.67969	299.219	127.547	60.1641	7.17188	44.1172	190.023	74.8359	675.109	195.922	34.9531	61.6641	5.02344	147.906	1.96094	8.0625	6677.26	12222.7	Inhibitory neurons 1
41.428	1216.59	12.284	66.692	95.924	85.288	15.58	47.372	177.856	31.012	17.516	16.252	11.364	17.78	155.032	11.26	9	53.364	17.048	5.864	150.188	245.772	16.544	62.84	407.668	6.648	80.764	207.788	344.76	311.632	106.74	1309.02	135.324	135.356	89.456	72.656	551.944	7.124	541.296	215.38	58.068	9.892	44.464	232.08	83.888	615.228	209.728	31.052	81.196	5.38	171.532	3.996	9.584	6417.62	12225.6	Inhibitory neurons 1
63.32	1727.84	10.62	168.38	145.41	170.735	18.885	72.845	405.28	51.52	34.395	18.345	11.125	28.055	275.635	16.005	16.44	97.325	29.45	5.685	341.935	515.82	21.805	98.165	486.91	15.17	190.005	383.635	558.95	555.595	204.985	2521.24	266.585	236.63	118.41	114.105	1089.76	9.475	890.815	331.44	159.37	15.16	116.77	426.585	201.045	1105.71	485.03	56.855	137.14	7.22	399.68	4.24	10.505	6913.23	12225.5	Inhibitory neurons 1
38.5847	1463.72	12.5254	137.636	141.263	169.237	13.9831	60.1949	312.686	52.0169	30.4237	16.8051	11.3136	22	184.153	13.661	11.1949	62.8644	24.8136	4.49153	256.458	404.034	16.3051	58.1949	328.686	13.7373	136.788	302.398	622.627	438.619	224.008	2241.14	176.864	214.737	128.178	100.517	910.542	7.94068	490.856	204.305	136.085	16.9661	76.9237	312.89	100.915	920.407	343.339	43.0254	109.339	4.22881	274.415	5.09322	8.35593	7411.25	12223.3	Inhibitory neurons 1
56.2816	974.425	11.6494	79.7529	85.4195	121.701	9.39655	68.5862	183.328	27.8506	23.8161	15.2874	9.31034	8.87356	150.374	8.85057	7.84483	85.9368	18.8678	3.72414	264.805	320.575	13.8851	39.5575	164.586	7.39655	113.236	250.385	375.615	323.718	127.724	1783.02	143.098	118.511	73.954	43.0402	610.08	6.45402	321.379	88.977	76.7414	9.26437	50.7299	183.466	106.023	848.195	243.477	37.6379	58.931	8.00575	238.971	5.45402	6.06322	6748.27	12226.9	Inhibitory neurons 1
32.2623	722.23	11.1557	62.8607	65.1311	71.0164	17.7131	40.9016	112.959	25	11.7131	9.12295	10.8607	15.3115	38.7869	7.7623	7.16393	21.5984	10.1721	3.15574	84.7705	177.598	15.6967	25.8443	201.189	8.54098	59.2213	129.951	242.525	132.344	60.5246	1126.19	103.369	103.041	32.0082	49.6557	603.107	7.38525	266.516	81.7295	51.0328	6.41803	28.8607	137.508	74.9344	450.631	109.852	17.8443	44.9836	3.05738	98.1311	4.68852	5.83607	6364.38	12227	Inhibitory neurons 1
108.806	1443.45	21.2986	163.597	197.791	441.185	72.3839	164.744	633.066	111.725	109.431	50.9905	25.9621	52.673	897.052	45.8768	61.564	270.602	93.6635	15.0948	1053.69	713.602	36.455	172.673	649.389	30.0474	306.891	425.697	692.284	843.209	270.943	3541.74	278.673	299.858	203.445	153.355	883.919	35.654	1303.42	471.564	282.664	33.4408	269.436	604.483	403.36	1333.8	670.796	182.431	192.161	28.2938	644.611	26.7109	32.8341	7119.56	12229.3	Inhibitory neurons 1
76.85	2217.11	23.975	15.85	29.8917	103.417	8.375	31.9083	45.0417	18.4	17.1833	12.375	12.4917	12.675	108.233	7.26667	6.81667	40.45	12.9917	5.35833	168.2	90.75	14.0417	16.8333	36.6167	2.50833	21.5417	57.825	64.65	47.6	39.05	400.558	30.45	37.7667	16.2	16.05	128.417	5.63333	43.5167	33.7167	30.05	8.625	29.8083	33.15	22.4083	172.667	73.0833	32.9333	71.2333	8.40833	110.992	6.04167	6.21667	6457.32	12229.2	Astrocytes
74.1127	1015.18	13.9014	150.38	110.479	209.887	11.6761	78.9437	505.211	36.5775	34.0141	15.8592	9.32394	27.1549	279.972	12.0282	10.4085	108.408	23.0563	4.59155	320.676	428.042	14.0563	57.7465	362.465	15.662	84.0986	186.465	416.451	951.268	229.915	1208	306.254	193.718	117.338	69.3099	385.606	7.90141	767.62	110.986	172.113	8.85915	100.141	434.085	571.915	991.479	580.789	48.4085	115.535	3.73239	422.408	4.30986	13.7183	7023.58	12225.9	Inhibitory neurons 1
50.9202	1403.53	10.133	35.766	65.2979	125.043	6.59043	42.6862	181.266	31.1223	132.606	22.9415	24.0691	10.2234	242.532	11.6011	6.77128	82.7713	20.0851	3.17021	466.66	209.021	9.17021	33.3138	61.9628	2.06915	42.8457	123.612	143.851	116.984	51.9202	751.245	22.6809	43.7394	21.633	24.617	262.378	4.85638	144.766	50.4734	52.3245	3.54255	45.8564	69.6755	56.4681	327.117	6544.11	41.867	277.346	4.28191	166.718	3.32447	8.43085	7455.72	12233	Blood vessel associated cells
186.978	3703.44	25.7704	227.815	205.474	326.193	44.5481	132.83	503.326	109.541	98.9926	30.037	30.3778	38.1037	453.407	26.8519	17.4815	110.148	53.5407	8.48148	927.881	732.741	24.8815	113.489	418.281	25.4889	234.193	492.267	952.03	811.637	315.356	3568.3	343.356	361.296	124.867	158.281	1357.87	11.8741	796.637	290.844	189.185	16.2889	122	436.304	204.348	1676.59	4194.99	103.207	302.756	8.37778	562.459	7.41481	17.5556	7444.58	12231.4	Astrocytes
58.439	853.659	9.79675	44.9593	80.3252	92.252	6.60163	65.439	151.358	29.748	32.0976	23.9431	8.34146	12.6585	211.48	11.6829	9.38211	56.5203	26.6748	3.60163	266.13	210.528	14.4309	47.6748	207.927	4.18699	90.5122	152.537	215.553	136.512	68.5935	1029.85	67.8862	73.4065	70.3577	35.0813	303.154	6.12195	422.13	114.463	82.0732	8.72358	51.2114	126.789	79.2195	488.618	154.642	54.561	98.9024	4.93496	224.276	9.08943	8.11382	6706.59	12230.6	Excitatory neurons 3
22.3167	544.583	10.2667	102.467	61.1667	82.05	9.38333	51.1167	178.267	28.9167	24.3	11.4167	10.7667	11.2167	101.9	5.85	7.4	48.0167	12.9167	4.76667	156.133	174.05	12.8333	52.1333	369.267	5.4	40.2667	44.1667	226.35	524.1	47.7167	653.283	83.8667	73.5167	41.55	55.7	303.383	5.71667	425.6	330.533	83.9333	4.65	58.25	215.717	128.183	560.1	207.85	21.9667	36.2167	4.78333	158.967	5.65	9.75	6844.6	12228.9	Inhibitory neurons 1
93.0619	2139.94	21.7	35.1429	41.4238	149.133	10.0714	63.1714	140.552	22.6952	20.6905	14.3952	11.0619	16.4762	142.452	7.62381	8.19048	228.648	16.6952	5.49524	600.924	251.619	12.9048	20.8762	45.4429	2.66667	56.2286	76.6429	98.1	70.4619	58.3429	725.814	32.8429	46.4667	24.2381	24.2429	166.205	7.03333	77.3619	57.3667	43.6905	5.77619	40.8333	59.3714	47.7048	230.924	110.557	23.6714	59.1857	5.85714	136.333	5.04762	5.84286	6600.21	12235.8	Astrocytes
72.9459	948.919	13.5946	79.1081	52.1351	101.743	12.7432	57.9459	165.919	25.9189	29.2297	16.0676	9.67568	16.2297	132.486	10.5135	13.2838	70.3378	21.0541	6.10811	185.824	222.432	15.8919	31.7432	130.905	5.52703	36.7297	89.1622	199.595	242.135	106.284	728.662	169.014	116.135	26.7838	39.3243	433.473	11.1622	276.959	213.743	70.2297	6.82432	57.6486	164.716	69.1351	432.608	145.973	40.5541	71	8.24324	202.865	3.32432	3.75676	6879.5	12233.2	Inhibitory neurons 1
59.3371	1368.46	10.3876	120.803	110.596	163.281	16.7697	72.7303	278.916	48.4944	35.7079	19.2247	15.6236	24.7865	245.624	14.7865	24.1517	89.8596	30.073	5.30337	267.876	390.68	17.6236	67.382	235.871	13.191	142.697	325.669	484.062	448.876	179.275	2208.6	203.888	224.522	82.3708	84.8933	890.994	10.8764	391.084	141.753	115.551	10.882	103.399	271.152	177.534	890.938	356.539	63.2079	107.343	8.94382	370.287	8.33146	11.4831	7054.78	12234.8	Inhibitory neurons 1
47.7778	1343.06	16.1111	211.704	155.102	219.306	38.3889	89.0648	371.611	61.6667	42.787	22.6296	13.3796	35.2037	306.111	22.6852	27.7222	134.12	29.2407	7.42593	320.685	515.741	22.6944	93.5093	465.481	16.287	195.028	373.287	663.176	1091.97	298.176	2894.46	298.546	304.815	167.306	130.194	1156.87	14.1204	621.694	142.426	161.417	16.6944	138.019	380.537	557.306	1376.54	502.241	68.963	130.963	9.16667	678.815	15.5926	13.4352	7067.17	12232.8	Inhibitory neurons 1
35.0959	236.479	16.0137	87.8219	59.0548	147.945	17.6712	73.4658	373.329	27.8082	28.2329	18.3425	11.0274	18.9041	250.137	16.5068	13.4658	104.836	15.726	6.76712	215.247	331.329	18.7534	45.9452	282.986	17.0548	54.1233	85.3014	274.904	823.178	165.616	884.507	178.89	141.63	68.2603	60.4384	386.397	12.2192	726.37	164.178	152.356	10.9863	94.3014	442.918	233.767	837.274	488.082	26.3699	41.5479	10.8904	389.247	4.0137	9.42466	7085.56	12231.7	Inhibitory neurons 1
25.1977	726	15.8721	57.814	62.9419	88	12.3488	65.4419	324.884	30.7674	22.0349	19.5814	11.5581	14.2907	143.151	7.77907	7.77907	63.0814	13.6977	8.51163	188.372	224.977	14.5581	39.3488	352.872	6.94186	80.5	151.116	239.942	388.442	84.2558	1024.44	114.919	118.535	56.2674	56.4419	445.372	4.39535	448.465	255.326	68.1512	5.40698	59.7791	313.767	98.5	557.57	327.047	23.907	44.093	7.76744	208.151	4.34884	10.314	6827.59	12232.7	Inhibitory neurons 1
60.9537	1150.64	15.1944	113.426	107.81	269.602	26.787	84.713	349.162	46.0926	37.9259	19.162	13.5926	24.5324	488.176	17.162	19.6991	112.144	25.7083	7.24537	353.889	579.227	23.162	47.9028	364.199	15.75	138.352	351.162	590.722	562.588	202.731	2416.84	228.255	298.245	116.056	116.569	1244.07	11.1343	559.329	203.556	135.958	15.6481	150.306	400.639	166.208	1378.12	550.866	48.3981	90.6944	5.48611	445.676	3.81019	9.74074	7033.06	12237.6	Inhibitory neurons 1
73.8837	950.326	12.9419	122.012	112.233	156.64	20.4884	48.5349	315.593	39.3372	23.5698	17.0814	10.7674	23.0349	213.628	12.4186	12.407	50.0465	17.9767	8.23256	214.14	509.849	21	32.8488	630.012	20.3023	67.093	325.267	512.86	521.047	187.233	1648.22	298.802	238.826	131.326	120.36	716.93	6.53488	969.872	404.244	90.8721	18.5116	80.4884	571.593	215.314	1255.05	369.047	35.0116	80.093	8.36047	300.407	6.2907	5.2907	6378.41	12236.6	Inhibitory neurons 1
105.611	1664.24	30.1667	29.4444	28.1667	174.333	5.42222	67.9333	202.656	24.7111	32.8667	26.7778	10.5	10.1889	308.022	16.6778	15.7444	125.344	27.0111	3.17778	167.811	184.811	13.9111	17.6556	52.0333	2.03333	39.8333	51.1889	44.9556	182.656	25.3778	491.967	21.5111	38.9778	19.5667	17.7444	117.289	7.1	146.1	68.8778	103.422	5.08889	94.3778	83.5	65.7111	224.389	120.811	37.1	42.7333	6.55556	170.489	5.3	6.87778	7201.6	12237.9	Astrocytes
60.8895	1929.74	23.442	21.7348	21.7348	163.459	4.87845	47.9061	162.751	15.2873	20.6906	13.8122	11.3702	12.326	137.492	9.81768	9.27624	65.779	15.3425	4.49724	167.348	150.564	9.73481	13.9724	43.0331	1.33149	44.3646	67.9392	35.8398	81.337	33.1657	639.818	24.3591	56.5414	19.337	24.547	178.519	6.33149	93.6685	82.9116	68.3812	6.86188	56.6188	57.9171	49.7293	259.431	106.829	17.8619	23.0276	5.51381	154.978	3.74033	7.1105	7252.14	12239.5	Astrocytes
23.9762	107.571	9.69048	13.9881	20.6071	226.131	5.60714	44.2738	44.0238	11.1548	25.631	6.11905	13.7976	10.75	38.0476	6.79762	7.16667	35.5476	10.1786	3.16667	297.464	78.8333	7.30952	15.2738	22.6071	3.45238	16.2381	32.631	33.119	33.4167	8.83333	270.667	23.9048	17.5	9.05952	18.4524	147.226	4.80952	62.3571	35.2619	30.4167	4.54762	22.9643	32.1548	22.9048	96.4286	4838.31	190.512	790.238	5.2381	2762.83	39.2857	6.7381	6634.69	12239.5	Mature oligodendrocytes 1
61.3636	895.636	18.1515	7.39394	11.5152	75.3939	3.81818	18.2121	59.8788	6.69697	16.0606	8.15152	5.63636	7.15152	71.6667	5	3.60606	57.5758	9.24242	1.84848	52.9394	56.8485	10.5455	8	23.697	2.9697	14.4848	9.39394	6.36364	56.3333	5.39394	128.758	11.5455	11	9.72727	10.7576	32.0606	5.27273	40.8485	50.0606	44.5758	2.81818	31.3333	33.0909	44.5152	60.4242	77.0909	17.3333	17.2121	7.27273	62.8485	6.15152	8.66667	7317.55	12238.1	Astrocytes
41.1887	839.415	14.4717	122.038	95.2925	81.6887	11	32.8019	167.17	32.283	17.1698	14.5472	12.1038	19.3113	121.689	12.3113	11.5472	44.7075	17.5377	5.71698	187	338.623	14.1038	44.5943	269.66	7.19811	102.972	217.292	427.009	382.057	168.387	1752.5	209.783	189.792	103.123	78.9623	830.491	9.08491	414.528	119.16	57.3962	10.1132	56.4623	163.66	104.934	864.943	280.698	32.8868	74.5849	5.96226	208.962	3.15094	8.38679	6450.72	12243.1	Inhibitory neurons 1
91.2985	2739.7	19.1045	121.502	117.662	246.935	35.2488	98.8408	313.229	50.3682	95.0348	28.4179	24.8308	21.398	253.289	11.7612	10.7413	130.085	26.3134	6.30846	761.856	474.03	14.6915	54.1443	186.955	5.64179	112.483	254.348	343.338	300.831	127.826	1602.21	72.3632	110.602	57.1393	40.9104	621.114	9.57214	279.114	103.333	114.93	10.1841	65.0149	152.488	91.8259	785.249	7872.47	76.6617	301.801	5.35821	282.463	4	9.37313	7448.52	12245.8	Astrocytes
29.4881	567.131	12.0476	42.8095	42.7857	65.7262	8.14286	35.0714	89.8571	19.5238	19.8929	15.2024	11.5595	9.58333	51.119	8.64286	8.40476	35.5833	16.119	4.04762	76.6548	229.143	21.0595	29.4643	108.107	7.58333	56.4643	89.7262	180.31	205.833	72.4524	929.095	81.631	76.6667	34.6667	37.9286	358.893	11.1548	160.345	91.4762	47.7857	3.42857	31.5119	110.583	126.071	363.56	204.119	23.4643	28.1429	5.9881	123.857	5.02381	7.25	6658.74	12243.8	Inhibitory neurons 1
51.2336	1032.75	13.9439	55.9252	67.7664	168.093	10.4206	79.6075	348.626	25.2991	34.6822	16.6729	9.84112	16.5421	197.411	8.51402	9.95327	106.477	19.0841	4.85047	262.009	368.224	11.4766	49.028	328.748	6.92523	77.5794	163.505	296.822	491.495	85.1495	1103.36	114.374	109.785	86.2056	54.1963	555.85	9.33645	425.841	178.617	92.7477	8.33645	48.0374	306.215	140.972	695.794	420.822	31.972	78.1776	6.18692	238.318	4.16822	6.5514	6848.37	12246.5	Inhibitory neurons 1
37.2	902.131	18.2437	9.2	9.9	75.225	2.55	29.8562	25.8062	10.8125	14.6375	9.7875	8.96875	13.4125	34.85	9.175	5.90625	22.3188	8.8375	2.35625	60.3875	48.7125	11.9375	8.75	22.7688	3.075	20.5437	29.0437	30.725	23.4688	14.025	303.381	25.1812	28.5063	10.6062	17.1062	95.3438	7.2875	53.5438	25.1438	18.9375	4.99375	19.2563	16.2563	31.2437	108.831	38.6187	10.575	13.8187	6.7375	47.9125	4.65	6.19375	6545.04	12249.2	Astrocytes
102.433	1658.16	25.7165	27.5591	26.8819	238.118	6.79528	62.7165	208.283	27.8976	37.874	19.1496	9.03937	11.0236	245.504	15.4094	13.811	119.079	29.8976	3.44094	226.528	149.472	14.7559	30.063	67.9055	2.75591	42.4094	60.0157	55.4882	170.874	48.1575	648.024	15.8346	40.685	34.252	26.0866	81.5984	10.9843	175.858	99.8661	108.803	6.01575	89.4331	76.2441	79.9764	240.126	153.528	42.1417	39.189	4.23622	209.079	5.01575	9.81102	7116.45	12247.6	Astrocytes
51.3793	1008.98	9.10345	132.713	115.759	95.8506	16.8161	67.7701	294.747	32.5517	24.7011	17.2874	12.3793	17.1954	218.966	12.4828	12.3793	64.5402	21.4828	6.42529	239.701	359.034	17.6552	53.2529	366.299	17.6092	124.276	300.701	460.839	514.943	195.724	1814.49	216.218	244.862	92.7931	133.471	619.172	7.44828	661.943	488.184	101.506	12.9195	175.782	436.115	173.977	1126.18	341.851	45.4023	103.448	5.66667	279.437	5.74713	7.18391	6379.08	12248	Inhibitory neurons 1
108.33	2658.33	21.6872	103.004	135	225.379	14.5066	61.7093	175.37	37.6035	34.3436	20.1013	10.4185	19.8722	200.379	10.3965	9.38767	69.1542	31.9163	5.65639	230.568	328.313	14.5066	71.3612	212.401	6.7489	137.855	240.493	397.066	459.26	149.396	1684.52	146.013	122.881	72.4009	74.7577	621.934	7.2467	394.062	79.2247	75.9427	7.63877	49.511	214.938	88.0441	757.899	307.771	57.8546	125.097	5.87225	232.529	4.09692	7.21586	6710.99	12253.2	Inhibitory neurons 1
13.2868	0	9.06977	9.00775	10.1163	22.0853	1.6124	23.6202	15.6744	10.2713	18.3953	10.124	5.75969	8.30233	215.233	25.4574	23.3488	19.4419	13.031	3.56589	17.5271	14.7442	8.51163	13.0233	25.4264	1.09302	11.3488	19.4341	9.5814	24.7054	9.54264	79.4419	5.35659	6.91473	7.25581	5.06202	7.02326	4.87597	9.7907	26.7519	25.124	3.24031	33.186	22.2248	19.2326	10.7829	189.364	12.6434	19.186	2.96124	17.2558	1.74419	6.8062	7554.4	12250	Microglia
55.5092	917.552	14.3313	77.2147	53.5951	120.08	9.30675	60.8221	219.828	23.319	35.9387	14.7791	11.5153	14.1227	198.221	12.6933	13.3374	105.012	21.5215	6.07975	211.423	301.46	20.4479	36.0613	124.301	7.98773	72.6748	145.325	214.411	407.785	86.3313	1101.53	94.0859	116.785	38.7423	46.4233	548.067	7.7362	341.914	201.393	87.7239	6.42945	61.9693	199.669	95.7791	585.798	306.196	34.9755	49.9939	5.46012	297.472	5.29448	6.34356	7004.95	12250.5	Inhibitory neurons 1
87.9293	2400.45	26.3131	24.6162	39.0909	195.606	5.33333	32.0909	105.707	29.4242	36.8283	17.2828	9.71717	13.7172	137.141	8.73737	8.53535	64.596	22.2626	4.88889	103.354	107.949	10.7475	19.0707	33.5051	2.64646	33.202	71.5253	74.4949	68.8283	38.7778	506.717	24.2121	38.1515	28.404	23.7071	107.646	9.38384	49.4141	65.1717	36.1212	6.05051	45.9697	51.8586	29.6465	164.283	74.3939	27.7172	38.1111	6.33333	94.8687	7.90909	5.11111	6762.15	12251.2	Astrocytes
52.3778	675.233	14.8	65.7	50	68.0222	8.08889	25.6778	117.867	19.5556	30.1556	20.5556	11.8222	37.9444	216.589	30.5778	14.7111	60.4222	15.8111	4.14444	112.522	167.867	14.7222	34.8444	133.222	9.86667	59.8333	101.533	218.733	164	77.6	694.889	120.911	86.4889	46.4556	37.7333	299.789	7.5	159.611	65.5889	75.6222	2.61111	50.0889	150.211	73.4556	364.911	142.622	30.9333	59.6333	7.63333	138.711	5.31111	8.75556	6812.29	12250.1	Inhibitory neurons 1
51.1317	1779.42	20.5868	30.6407	43.3234	109.03	7.03593	39.9042	77.5808	17.5629	22.3174	16.2934	9.67066	13.6527	124.749	11.3473	9.91617	52.6228	17.7725	3.46707	102.916	106.545	14.3593	19.8024	55.9341	3.57485	28.503	58.3114	126.168	88.6527	63.1138	394.557	63.7964	64.3892	31.1976	26.5749	124.144	5.47904	123.15	48.7186	27.1497	5.97006	41.521	103.018	47.1198	262.94	73.3772	35.503	79.7605	6.83832	95.8204	9.36527	8.08383	6359.18	12253.5	Astrocytes
53.4737	455.75	13.2237	16.5395	30.0263	88.8684	4.61842	48.8553	72.1974	19.3289	45	11.7105	3.94737	8.47368	90.4605	9	2.02632	71.4605	17.8947	2.71053	91.4737	75.5395	11.5263	15.1974	33.5658	1.5	19.3289	26.7368	35.6974	48.2763	25.3684	132.408	11.1842	11.8684	14.5921	8.64474	59.9079	6.63158	127.711	58.3158	46.9079	5.39474	54.9342	40.8026	41.0526	113.25	5282.55	222.079	920.487	6.81579	2048.51	28.5789	7.89474	6728.5	12252.2	Mature oligodendrocytes 1
58.8274	1049.21	9.40476	96.494	79.3095	166.875	19.3452	89.5714	286.03	48.0893	43.631	22.0238	12.3036	19.6964	321.036	18.0655	21.4107	121.202	27.2857	8.11905	310.214	413.369	15.8452	56.9107	199.494	11.1071	95.6845	206.036	357.714	328.952	128.506	1732.33	119.458	173.321	78.9167	84.744	840.298	11.1131	375.905	138.411	133.649	8.20238	108.369	248.458	126.857	802.185	329.185	62.506	75.8155	8.89881	371.893	4.73214	10.744	7079.79	12254.8	Inhibitory neurons 1
20.5116	337.752	15.8217	38.6202	44.876	45.5271	12.3101	31.938	61.6744	22.0465	11.5814	10.6512	9.32558	17.8217	44.6202	10.6667	8.68992	30.0698	11.5504	4.50388	90.7364	162.543	13.1395	22.3333	90.4496	5.87597	62.031	134.837	266.039	175.643	110.109	1251.78	109.217	148.38	35.2171	42.8527	702.209	6.1938	83.8605	44.4651	32.2481	8.26357	21.3488	75.7209	47.1628	502.31	79.8062	18.062	27.1628	5.70543	94.4496	5.16279	8.86047	6531.39	12256	Excitatory neurons 3
60.631	863.882	15.1979	69.5936	76.0107	104.599	10.1925	75.8235	178.556	30.3155	32.123	17.2834	9.88235	11.984	196.62	11.5936	8.1123	89.0267	21.3957	5	186.535	263.417	19.1444	24.7273	147.663	5.11765	50.0321	159.358	314.021	329.011	107.866	1103.44	122.46	142.551	69.6684	71.2674	538.428	7.71658	299.46	106.278	74.6845	7.93583	60.3529	169.882	171.444	743.46	197.171	37.877	55.5668	7.15508	239.599	3.93048	7.65241	6874.3	12257.5	Excitatory neurons 3
14.5603	496.767	8.98276	24.7414	35.7845	77.5776	11.4052	42.5259	148.991	19.6121	15.7069	12.681	10.4224	9.24138	92.0172	6.66379	12.1207	42.4741	15.8276	3.93966	127.19	215.543	12.3879	25.5603	80.0862	4.89655	60.9397	125.345	186.578	129.922	50.9741	1080.99	92.3276	97.4828	27.319	32.9828	628.353	8.48276	203.207	64.819	64.7241	9.19828	58.569	76.3276	86.3879	450.31	226.845	14.5603	15.7759	7.08621	178.078	1.77586	5.83621	7366.36	12258.3	Excitatory neurons 3
70.9878	741.156	10.8502	82.3639	69.7492	109.841	9.8685	54.4862	160.667	29.7676	20.7492	14.948	9.72783	16.2813	125.135	10.5872	8.65138	40.4098	13.7859	5.09786	123.254	199.508	13.6483	31.8471	288.761	6.38532	69.107	146.128	318.554	350.988	118.284	1158.83	120.899	148.049	67.7951	53.6636	466.358	7.68502	343.483	142.413	58.9021	9.49847	80.841	133.22	90.055	589.217	683.45	93.7309	388.235	7.13456	966.991	19.5138	8.9419	6612.49	12263.5	Mature oligodendrocytes 2
48.9274	3745.37	12.4032	92.5565	81.2823	241.887	47.7661	93.7984	338.871	47.379	53.3629	22.5161	13.5726	14.1048	224.79	11.6452	5.41935	69.6855	25.1452	5.87903	421.573	365.548	14.4677	32.8548	141.153	4.79032	75.621	198.194	295.29	269.548	122.452	1189.94	91.1694	93.3952	79.9113	46.3145	414.952	6.81452	294.073	78.8387	94.3226	8.39516	60.7903	246.976	58.6694	542.952	1226.04	48.2742	211.266	5.65323	210.573	3.76613	8.91129	7448.94	12260.3	Astrocytes
29.5069	543.292	9.47222	56.6042	54.9653	149.354	7.27083	49.3194	62.1042	25.5625	18.25	13.3403	8.26389	9.86806	52.5347	10.0903	8.47222	35.5	12.6597	4.47222	530.007	124.528	12.1597	19.3472	136.549	4.99306	35.3542	103.535	243.035	90.3681	86.2083	746.34	57.1806	48.0625	39.3194	24.9097	377.271	5.63194	153.958	54.0833	46.2014	4.8125	38.9931	109.771	43.1667	330.938	398.007	105.903	344.979	6.82639	578.389	10.5069	7.72222	6414.67	12261.6	Mature oligodendrocytes 2
58.6204	910.073	12.6204	103.146	70.8978	221.796	16.7518	66.9416	281.628	38.8905	29.6496	15.5766	10.2701	17.3869	277.745	13.2555	16	88.5766	23.0949	3.89781	236.489	385.19	16.3066	35.5547	186.307	8.92701	102.022	208.343	375.839	421.745	137.898	1553.9	185.715	171.62	64.7737	50.1606	716.766	7.70073	487.504	129.088	99.1095	9.74453	86.4526	193.511	132.788	891.314	613.927	70.4088	133.161	6.24818	492.299	7.47445	9.26277	7233.96	12263.6	Inhibitory neurons 1
32.6465	1014.94	15.8485	133.707	99.5202	130.313	46.9697	86.4242	397.889	21.1212	17.4192	11.2323	8.56061	15.5556	69.7323	11.0253	8.40404	33.5707	12.4141	4.58586	179.965	171.444	9.63636	27.2525	94.9192	5.41414	72.2273	134.404	184.899	152.919	70.5051	1255.3	78.0455	91.4596	29.4848	27.9293	537.369	6.57576	89.2374	52.7525	44.3283	4.58081	25.8939	91.8131	41.9091	372.556	131.056	20.3283	39.4646	7.06566	118.884	4.75758	5.86869	6461.76	12265	Endothelial cells
79.4056	1768.71	18.8389	16.5111	20.0889	126.589	5.71111	29.3611	47.85	16.2556	14.2778	10.4056	10.3389	8.27222	88.6333	7.62222	6.38333	29.9833	13.0167	2.38333	120.883	68.5	12.5944	12.4333	25.6056	2.53333	35.7944	50.6278	40.7167	42.7333	28.6111	449.272	13.7889	26.1	13.7667	16.2889	87.0111	5.10556	57.05	30.1944	29.4111	4.45556	26.65	29.2444	21.8667	148.383	50.2111	12.7111	32.9111	5.11667	77.8333	5.07222	5.91667	6565.24	12267.6	Astrocytes
42.1398	454.667	13.1183	18.3871	36.5914	147.129	4.43011	37.6989	107.419	27.3978	31.172	12.8817	8.16129	13.2688	79.6882	8.98925	9.94624	61.9462	19.9247	3.89247	107.473	93.3763	10.5054	17.5269	46.3226	2.82796	14.6452	40.6129	34.9785	134.946	25.3118	198.032	16.4839	19.7742	22.3226	14.6667	125.849	7.2043	168.301	67.9355	53.3333	7.07527	40.3763	63.3118	38.8817	126.323	6829.46	335.183	1045.06	11.4301	3074.68	51.6667	11.5806	6954.82	12266.1	Mature oligodendrocytes 1
33.0942	137.232	11.3261	33.9493	44.1667	102.754	4.04348	45.0435	98.471	21.5725	23.942	17.5072	8.15942	123.116	238.413	144.478	58.7536	64.8261	17.9493	5.88406	147.601	139.283	13.5725	25.5	67.6232	2.45652	34.3768	71.0652	93.9348	146.406	50.087	426.261	55.3478	34.1812	30.7826	19.0652	98.7536	5.89855	143.283	72.8043	70.1377	5.21014	43.3768	92.6667	50.8696	148.435	174.123	36.3986	57.913	3.96377	118.732	3.5942	5.2971	6936.13	12268	Microglia
38.5587	808.223	15.7709	158.581	99.2458	175.944	15.7542	47.3128	292.039	37.8268	25.1341	17.4134	12.3743	28.1006	206.726	16.905	15.9441	92.6927	22.6983	5.49162	221.888	381.279	14.2961	73.5196	346.497	21.933	70.3966	207.212	403.927	760.626	174.279	1436.55	309.508	194.084	62.6425	98.1117	651.251	10.2626	571.134	171.084	135.268	12.0279	90.1508	449.911	143.056	897.698	409.536	38.2123	95.8994	8.52514	382.905	4.8324	15.2067	7247.37	12269.1	Inhibitory neurons 1
15.75	101.4	10.04	81.81	146.37	237.42	90.39	71.88	329.96	13.88	20.69	9.98	9.63	7.31	47.27	8.86	8.44	44.71	11.23	3.06	196.8	171.37	10.26	10.71	26.59	0.75	18.66	23.5	19.81	28.78	9.04	173.14	10.03	8.45	9.38	10.87	27.84	6.95	15.44	16.45	39.44	5.42	30.51	14.1	23.98	50.97	5323.07	26.98	137.04	3.58	32.43	2.97	5.65	6639.01	12268.9	Blood vessel associated cells
49.1677	1451.71	13.012	119.647	106.587	102.275	14.006	69.9401	187.515	52.3713	28.3114	15.988	11.8982	34.2335	205.976	12.4192	12.1018	55.0719	23.1377	5.32335	186.126	278.407	16.515	97.7186	441.521	12	129.545	224.437	408.389	422.665	128.695	1617.93	199.886	153.228	94.2814	100.94	582.892	8.8982	647.611	255.174	106.084	9.71856	54.0359	347.563	117.982	746.557	310.425	40.5389	99.2575	6.36527	216.431	6.45509	10.1856	6686.01	12268.9	Inhibitory neurons 1
51.1053	690.513	9.67763	63.5329	59.4737	86.1711	9.03289	59.5987	236.25	25.1316	26.5592	18.6776	8.06579	14.4211	126.743	9.67105	11.3421	70.7961	16.7434	3.96053	152.487	263.204	15.7961	30.7763	182.23	6.57237	60.3553	130.697	243.322	354.651	129.414	1088.79	109.151	126.237	57.5461	48.3882	486.408	6.19737	290	155.796	98.3355	11.4079	81.9737	185.388	88.6447	548.355	211.605	39.2303	41.1316	5.42763	197.908	4.69737	5.48026	6979.7	12269.4	Inhibitory neurons 1
101.361	2562.37	26.8148	45.1481	42.0648	385.685	7.36111	61.7963	233.778	29.1389	36.3519	20.6852	10.287	19.7685	300.713	14.7315	14.9722	123.259	31.713	5.07407	217.009	234.398	11.75	41.4907	75.1667	4.18519	52.8333	77.2685	119.241	206.083	72	678.009	71.5556	57.7685	41.1574	31.0833	154.722	9.75	314.343	117.38	101.741	4.31481	78.6944	164.87	149.194	319.333	267.87	45.8704	80.5278	6.48148	223.75	5.14815	8.06481	7214.34	12269	Astrocytes
71.4308	915.169	9.69231	96.6154	85.7538	200.323	17.5846	34.5846	397.508	26.4154	30.7846	13.1538	9.21538	22.4615	210.815	11.9692	8.32308	90.2462	21.9538	6.78462	236.292	482.323	24.6154	32.3692	699.754	16.4615	105.615	221.292	459.185	604.785	157.077	1460.88	275.754	278.046	126.631	136.462	670.277	8.53846	950.477	360.938	130.785	18.8769	131.323	582.846	207.431	1111.62	468.938	25.8923	106.4	7.2	349.569	4.87692	8.63077	6825.85	12270.2	Inhibitory neurons 1
37.411	786.774	16.089	56.1712	63.637	65.1918	11.5	54.5479	121.582	26.1438	13.7603	12.0274	9.56164	13.4658	147.432	12.3151	8.61644	56.3425	13.8904	7.10274	167.781	250.685	25.3836	35.7123	201.5	9.04795	101.596	203.918	329.808	298.692	101.658	1671.1	123.685	160.952	56.0616	50.6849	1021.84	5.69178	307.308	80.4384	44.5411	9.75342	59.2123	143.87	91.9932	642.651	233.205	28.9658	58.0479	3.95205	173.808	2.93151	8.57534	6364.31	12272.9	Inhibitory neurons 1
55.9389	1119.78	15.8626	18.0611	18.8015	132.802	5.61832	43.0153	102.641	14.626	21.5725	9.45802	8.0687	11.3435	61.4656	7.52672	10.542	69.8855	16.2366	4.12214	113.061	77.3893	11.0229	15.6565	42.4885	1.74046	21.8015	30.7863	29.2824	94.7786	24.6794	278.809	17.2443	26.4122	17.0534	18.7481	74.1145	7.38168	70.7405	55.687	52.1985	2.83969	55.6565	51.6412	45.2977	122.321	73.4351	13.1832	21.8168	4.34351	100.023	3.33588	9.15267	7055.57	12275.2	Astrocytes
114.379	3336.29	14.0152	184.03	101.909	259.636	16.5606	73.5758	347.061	50.1818	84	29.3182	16.5303	30.1061	324.47	10.4545	9.95455	106.061	31.5455	9.24242	693.758	376.242	17.4242	65.8333	243.03	18.5	112.833	295.364	533.53	322.652	164.379	1857.53	163.591	138.288	68.303	57.803	777	4.60606	248.939	107.939	89.1364	10	104.424	269.076	130.045	753.424	3538.15	90.7424	250.273	5.27273	327.485	5.78788	7.65152	7446.59	12273	Astrocytes
32.1089	174.743	7.40594	109.446	73.9604	186.168	66.4059	100.881	685.455	13.5149	16.9505	17.8515	8.14851	8.65347	88.3366	9.47525	9.25743	71.0099	11.6931	5.45545	257.02	191.198	11.0198	12.0693	38.7426	1.19802	8.32673	14.7921	11.8317	100.277	8.75248	71.9109	10.6337	14.5248	10.2277	13.3267	29.396	9.49505	72.7921	44.8614	79.9109	5.71287	53.9307	48.6238	58.6634	71.7327	65.4158	13.6139	20.6535	6.30693	89.5149	3.88119	6.28713	7032.55	12275.4	Endothelial cells
43.3487	571.303	14.4474	38.0329	43.5592	389.382	9.51974	51.1842	219.164	24.1118	27.6579	12.2829	9.58553	16.4408	147.743	11.4408	10.9737	103.467	22.1842	5.42105	144.882	223.151	12.0789	27.5592	65.9276	2.76974	33.6118	85.875	106.783	220.178	39.75	601.711	60.1513	65.8553	22.1908	26.625	251.178	9.47368	292.388	83.3684	78.4408	6.09211	65.4868	105.678	74.1776	370.191	2962.69	272.414	1359.74	14.9211	3138.39	79.7763	13.0724	7235.57	12276.3	Mature oligodendrocytes 1
38.6731	707.346	11.5833	67.3846	68.1923	99.8974	12.2564	60.0513	178.628	37.1474	26.2756	16.7179	8.63462	16.3333	136.487	11.9359	10.2949	60.9423	18.5833	5.78205	225.468	288.891	16.1154	31.6603	214.359	8.05128	82.0513	213.019	357.615	379.199	131.731	1490.41	117.5	128.635	76.2308	48.3269	707.16	7.57692	301.846	138.378	58.4359	9.11538	47.4551	194.782	116.603	720.397	321.09	34.5962	102.718	7.04487	250.84	5.62821	7.78846	6710.24	12278.6	Inhibitory neurons 1
40.169	1002.06	11.0423	93.9296	72.7606	76.8732	9.73239	38.662	321.521	32.7606	22.4648	18.9296	10.7606	24.9014	130.789	14.4225	15.8873	112.493	15.8169	3.26761	273.563	231.225	19.831	58.4507	302.901	17.7042	68.8028	131.085	297.873	456.606	85.0986	1106.03	131.915	144.704	50.3239	80.7887	432.549	4.5493	366.831	187.324	111.592	7.56338	68.9437	336.408	112.817	614.845	315.423	27.1549	62.6901	6.52113	300.62	4.43662	7.57746	7066.49	12276.4	Inhibitory neurons 1
31.4774	665.684	11.3548	54.5355	48.871	74.4	7.82581	67.5032	156.671	20.8516	21.6323	11.5097	10.5871	19.4839	117.387	10.0968	8.88387	47.2581	13	4.5871	157.09	192.619	13.7677	45.6452	304.013	7.84516	50.3161	143.252	225.077	273.445	53.8	890.897	108.748	105.665	59.5161	46.671	388.213	5.03226	348.548	135.148	53.4194	6.7871	37.8323	198.716	89.8194	510.748	214.232	24.8839	79.6323	5.67097	251.387	5.40645	6.35484	6609.78	12280.2	Inhibitory neurons 1
68.7761	1789.51	13.7537	36.4776	45.3284	90.3507	6.79851	64.2388	114.075	22.8507	164.321	32.3433	29.5224	13.6119	222.127	7.35075	6.46269	96.7537	20.4328	2.40299	646.276	155.209	10.1716	22.4478	55.0821	3.85075	22.2836	53.9104	79.2537	86.1269	38.2761	366.343	20.5597	32.9627	19.709	13.2313	80.9776	6.46269	82.3358	56.7239	54.7463	3.88806	32.597	54.2836	53.7015	229.067	3577.96	59.3433	165.418	5.23134	96.6119	4.02985	6.73134	7451.8	12281.3	Blood vessel associated cells
61.7686	1071.36	14.5785	157.107	119.215	238.669	19.1818	126.612	377.438	64.6446	45.3719	31.6942	14.6777	26.9174	439.62	20.3388	27.3388	162.57	35.2314	9.2314	406.207	476.727	22.9091	113.256	383.57	14.0248	136.835	212.025	475.744	716.099	151.851	1911.53	153.983	204.785	98.5207	103.57	551.091	9.02479	591.397	262.215	234.066	15.3719	177.421	599.537	301.942	980.595	657.736	69.719	81.8843	6.71901	461.116	7.16529	13.5289	7177.02	12282.6	Inhibitory neurons 1
19.6967	430.943	10.8197	72.8443	59.1967	36.2787	6.07377	33.6148	106.033	22.1066	14.1885	13.9426	13.4918	17.5	148.607	11.123	9.82787	40.459	12.9426	5.87705	92.1721	165.082	16.6393	41.6721	121.279	8.34426	57.1148	119.262	224.369	147.689	73.7049	974.385	111.426	91.582	42.0328	37.3689	488.557	7.04098	217.066	55.1311	38.7213	7.68033	31.4918	118.09	48.7623	346.795	149.582	18.6311	36.0164	7.54918	93.2377	4.5	6.27049	6445.36	12283.9	Inhibitory neurons 1
85.8556	1470.3	25.4222	15.4556	24.1556	126.467	5.68889	39.8889	54.6556	12.0222	21.7556	10.1333	6.54444	8.86667	48.6778	5.54444	7.52222	31.6889	11.1333	3.31111	100.256	60.3667	9.18889	7.61111	18.2556	1.86667	23.2	32.5	26	32.2	17.6333	340.789	13.3778	13.0444	9.76667	12.7778	60.0556	5.31111	36.3333	39.2889	34.7444	5.33333	34.8556	24.1	22.9889	120.111	863.622	9.51111	36.1667	4.74444	29.4	5.58889	4.73333	6645.38	12282.3	Astrocytes
35.3077	724.245	10.0839	74.3217	68.0629	144.294	12.6573	62.6503	220.79	28.5594	29.1958	15.5455	10.5874	14.2867	159.573	10.8042	9.88811	71.7203	17.4685	3.55245	249.755	303.923	14.1399	36.4615	151.895	7.6993	75.9301	223.112	392.07	349.105	107.692	1663.12	162.147	154.301	63.028	54.9091	797.846	5.07692	374.972	70.6364	69.3846	7.41259	129.434	171.741	117.336	693.629	258.392	35.6643	51.1049	4.74825	201.133	3.52448	6.1049	6981.12	12284.3	Excitatory neurons 3
10.5036	0	16.6204	7.15328	9.32847	47.7591	3.09489	35.8905	39.2993	14.8613	13.5182	9.56934	7.62774	9.32847	357.117	56.6204	28.4088	20.8686	10.6131	2.64964	27.6277	19.8029	8.89781	10.2847	22.6642	2.05109	11.0146	15.4599	10.0584	19.9197	6.40876	64.3139	6.0292	10.3285	8.84672	8.82482	14.3358	4.73723	13.6131	28.5328	29.562	4.48175	23.7591	15.7007	22.9416	22.2847	287.65	8.33577	10.1314	2.54015	28.2701	2.18978	5.56204	7507.24	12285.6	Microglia
12.5798	379.462	11.6975	39.8487	25.437	35.8571	5.78151	33.9664	85.3866	13.1597	12.8824	8.01681	9.55462	11.8235	148.437	6.86555	4.71429	37.0672	10.3529	3.21008	96.6555	115.546	12.1681	23.3782	133.008	3.63025	21.4034	80.7899	108.084	111.555	35.0588	583.008	72.2437	39.9748	19.395	24.0336	221.303	5.88235	70.8824	62.6975	52.4706	7.57143	29.6471	92.8992	35.1513	277.084	113.361	12.7563	22.8487	4.4958	87.8319	5.19328	4.59664	6468.61	12288.7	Inhibitory neurons 1
17.2321	208.75	10.9821	83.7321	50.2321	56.2143	11.5179	43.7143	139.607	20.2321	21.3929	11.4464	9.53571	8.73214	64.8929	6.125	5.19643	31.2857	14.1964	3.85714	128	127.821	7.75	12.8929	108.25	4.64286	50.2143	85.5893	146.036	142.054	32.5	824.589	95.4643	73.0179	41.1964	21.0536	318.625	6.19643	87.9286	55.0357	47	5.44643	47.4107	83.6964	106.911	352.339	161.321	15.1071	20.0536	3	100.446	1.76786	4.01786	6837.91	12287.7	Excitatory neurons 3
70.4872	1381.54	14.0256	86.641	41.8718	134.795	6.76923	33.7692	142.077	23.3846	24.9487	14.1795	10.359	16.5385	79.9231	10.5385	6.10256	56.5641	16.6667	4.74359	120.564	82.8205	14.2308	21.4872	171.692	1.69231	29.7692	53.8205	163.667	174.179	63.3077	280.333	67.0769	44.5128	47.6923	18.4359	45.3846	5.87179	150.667	126.026	61.2564	9.5641	46.0513	139.256	50.3077	199	191.564	17.6154	62.359	6.38462	123.282	2.69231	4.48718	6950.56	12288.1	Astrocytes
12.6055	196.468	12.1284	26.8899	25.4862	45.2294	7.58716	31.3945	57.0734	9.00917	13.9083	10.6514	10.9541	14.9266	64.0826	9.55963	5.92661	36.5046	8.77064	3.77064	71	178.835	12.6789	21.1009	71.2936	4.3578	27.1376	100.541	153.826	46.4679	35.6881	906.954	84.9817	76.1101	16	28.3028	460.844	5.66055	125.541	30.7798	36.0642	6.44954	18.055	88.3578	60.5321	369.771	88.5872	10.7523	11.3853	4.44037	90.7798	4.69725	7.00917	6378.17	12292.1	Excitatory neurons 3
12.6105	21.4421	12.7789	71.8842	37.0421	116.284	51.3895	59.4947	682.284	6.32632	10.9368	8.21053	7.06316	7.83158	16.9789	5.16842	3.54737	19.8737	5.62105	2.18947	92.4737	54.5579	11.0105	6.45263	15.3263	2.61053	8.37895	6.10526	5.65263	16.6842	6.2	64.6	17.1368	7.18947	6.33684	10.3684	13.4211	6	21.5895	23.2526	20.1158	2.89474	9.23158	23.9789	22.1368	25.8947	19.9895	7.22105	17.9263	3.2	14.9158	4.52632	8.26316	6407.79	12290.2	Endothelial cells
41.4839	638.597	8.53226	51.3226	52.0968	88.3871	8.69355	33.1452	185.048	19.129	15.371	15.7258	11.7742	16.1129	107.29	8.19355	8.95161	46.6774	15.129	4.72581	137.032	245.823	12.0161	39.129	263.355	7.79032	33.9839	155.677	288.774	287.516	100.5	888.629	234.79	175.145	62.2097	54.6129	493.194	4.08065	677.226	163.403	67.9516	8.87097	35.9516	289.081	105.242	741.629	285.79	21.3065	55.8065	5.06452	206.581	4.45161	14.129	6520.98	12289.3	Inhibitory neurons 1
77.8619	1439.86	13.681	150.419	115.61	262.376	36.0952	69.8429	337.881	50.7429	31.9571	22.3952	13.8143	25.1048	440.395	13.3619	14.5905	80.5762	22.0952	5.6	286.362	597.243	19.6524	45.7619	482.448	16.1571	150.362	381.186	675.452	612.367	231.276	2371.82	292.633	307.467	115.386	97.7048	1358.52	7.74762	696.276	202.624	115.352	16.6381	104.862	384.857	140.176	1361.22	404.338	48.9381	91.5429	8.14762	333.057	5.45238	12.4857	7407.69	12294.5	Inhibitory neurons 1
24.6583	11.325	9.15833	69.2667	73.8667	162.733	60.25	82.025	392.058	14.8167	19.3167	12.5833	7.175	11.9417	46.275	10.9417	4.4	48.0917	12.925	3.30833	168.658	104.025	6.94167	11.4417	29.3667	2.175	12.7833	10.8833	13.375	74.5333	10.45	84.8	12.55	14.6833	14.175	15.175	13.4083	5.44167	55.4333	34.4917	66.6167	6.15833	41.7833	27.2167	36.0417	53.625	58.325	11.4417	14.25	4.59167	71.1917	2.93333	7.16667	7017	12296.5	Endothelial cells
13.2981	837.043	9.67081	84.4286	87.0932	66.5093	15.1988	48.8944	194.95	28.6957	17.9006	15.5031	9.13043	19.3602	101.317	13.2174	10.7888	35.2484	13.2547	4.49689	133.286	296.919	20.3975	78.3106	196.099	3.90062	102.05	191.075	323.627	407.981	89.5217	1714.93	146.106	158.168	55.118	66.8758	756.932	6.81988	228.497	73.0062	59.677	6.15528	40.6646	137.677	98.677	642.143	230.472	16.441	40.4658	5.41615	173.087	3.56522	7.27329	6452	12297	Inhibitory neurons 1
102.231	917.487	15.4103	157.308	140	174.897	7.74359	40.0769	266.128	46.5385	26.5385	17.8718	10.8974	23.2051	136.59	9.79487	12.7692	60.3333	36.1282	5.4359	244.513	345.692	18.1282	31.5385	656.641	16.1026	91.8718	277.231	771.641	504.718	228.026	1490.95	258.949	224.667	134.538	102.205	412.846	6.5641	677.923	364.718	79.7692	14.8205	38.0256	587.462	203.795	1253.95	358.462	52.2308	136.051	6.53846	286.513	5.94872	5.69231	6671.13	12296.2	Inhibitory neurons 1
113.165	1184.99	17.3059	130.047	96	180.741	18.2706	75.1412	390.882	26.9529	27.8	12.4471	14.1412	17.4471	390.988	12.9765	12.4118	122.541	23.4471	5.51765	272.341	422.094	19.0706	32.7882	486.282	12.8	88.6941	235.141	509.741	499.329	207.482	1240.81	206.988	205.224	103.565	91.6824	584.047	8.95294	687.388	268.776	91.7294	10.1412	106.047	443.506	109.141	1240.42	345.871	37.0471	85.0235	5.43529	300.176	4.4	9.90588	6730.65	12296.9	Inhibitory neurons 1
47.7302	1060.96	12.2734	112.676	87.6331	148.007	13.2698	69.1439	207.842	34.8201	29.9424	16.554	10.5827	21.3741	181.86	13.6799	9.84532	70.6763	21.723	5.16906	212.493	270.752	15.9928	71.0863	178.77	9.95324	76.3201	195.245	342.619	346.496	121.335	1359.97	182.705	134.572	72.8201	72.205	563.579	6.35252	409.353	172.827	103.004	8.07914	83.0252	217.209	120.46	670.029	241.842	36.8741	69.5612	8.03597	248.353	5.83453	9.8777	6983.36	12304.9	Inhibitory neurons 1
105.36	1224.27	10.2647	112.066	90.9338	140.529	21.0515	55.9118	237.603	44.9118	22.4926	13.3015	11.0809	24.2279	266.794	12.8971	10.3015	46.0147	14.2574	4.02941	210.147	467.721	18.8235	35.5074	381.301	7.30882	131.338	353.059	489.625	365.706	133.956	2235.7	192.522	238.074	94.1985	106.346	1126.9	8.10294	478.404	266.654	74.1471	16.4706	60.3824	249.103	104.625	1163.35	248.301	43.375	84.4485	5.95588	282.184	5.90441	9.20588	6513.21	12302.5	Inhibitory neurons 1
46.6596	384.181	10.0106	192.245	173.266	189.83	69.3404	70.9681	460.585	12.7447	16.6064	14.0638	6.96809	9.93617	55.5	5.59574	6.46809	41.7553	18.3404	3.12766	272.745	153.723	6.20213	8.76596	24.8617	3.40426	24.1702	26.8511	17.3617	48.6702	14.117	220.819	12.9787	9.64894	12.5426	10.1596	24.9574	6.11702	38.4149	36.8511	76.9468	7.05319	41.8511	35.7766	35.383	45.617	54.9149	21.7234	34.2128	4.28723	63.8085	4.18085	5.53191	7328.61	12300.5	Endothelial cells
39.4143	1006.01	14.0238	175.624	151.138	139.657	24.7762	77.8762	324.376	49.0476	24.5048	20.9714	14.2905	30.7	202.91	16.1714	13.4095	87.0143	18.6619	5.94762	266.624	443.914	16.3476	119.41	477.638	16.8048	106.076	249.49	484.162	680.367	203.867	1973.96	426.329	247.629	135.962	171.876	1001.3	9.5381	686.043	136.386	120.124	14.3714	69.8857	421.61	170.624	1087.24	428.605	35.6619	80.819	7.68095	410.157	5.39524	12.6857	6754.13	12306.4	Inhibitory neurons 1
42.5964	2022.56	11.7289	154.602	144.988	227.199	31.4157	88.0301	294.849	62.7651	35.988	16.5843	16.2229	21.6265	269	13.5904	15.4759	91.4458	26.8855	8.5	320.904	640.554	21.5783	117.41	380.886	8.75301	209.151	424.223	719.47	301.994	249.488	3066.06	267.187	264.265	142.753	156.578	1266.13	8.16265	757.175	224.458	127.428	10.8976	79.1386	302.181	114.337	1242.3	491.765	65.7711	140.476	8.49398	394.747	6.74699	11.1506	7429	12304.2	Inhibitory neurons 1
45.5621	390.667	16.3791	35.9608	45.719	163.026	13.2288	54.0719	261	23.1634	45.1634	10.9346	9.4183	15.8431	171.255	17.4967	12.4379	71.0654	19.732	3.61438	142.575	216.235	16.5359	19.3529	152.471	5.26797	39.9804	99.5686	135.915	271.987	47.4837	542.314	79.2484	86.2876	33.7908	29.5229	258.144	6.89542	409.889	129.882	89.7908	6.75817	65.8889	154.105	77.1634	393.647	5290.69	174.85	610.974	14.3268	2127.03	47.3922	15.3268	7062.41	12305.9	Mature oligodendrocytes 2
18.8308	641.477	12.9615	59.6923	50.4692	103.431	8.12308	54.3615	205.615	17.3154	12.3538	13.4231	8.53077	9.90769	112.846	12.3923	8.98462	31.8692	14.9692	5.63077	175.623	275.738	13.3923	26.3231	202.223	13.2692	74.1692	149.285	219.862	338.715	86.9538	1235.98	161.731	134.131	36.2308	59	698.908	5.32308	288.738	275.477	67.5923	7.07692	40.4308	213.562	62.5154	646.546	298.231	20.8	27.4692	7.53846	220.977	4.02308	8.75385	6482.4	12309.8	Inhibitory neurons 1
38.4912	688.614	15.0351	21.2807	51.3509	113.509	8.05263	60.0351	125.737	18.7544	31	16.386	10.1579	15.9474	127.877	11.8246	5	74.4211	26.1053	4.26316	126.614	120.053	8.05263	14.5614	32.2982	3.36842	27.0877	50.2281	76.5965	73.5614	29.7368	268.702	20.5614	17.5439	24.4035	15.0175	126.211	4.03509	145.772	36.8772	51.8772	7.07018	31.2807	30.9298	13.7193	156.105	7536.53	401.877	1097.12	6.7193	2059.49	43.6491	9.05263	6716	12306.2	Mature oligodendrocytes 1
55.454	1245.04	14.0632	51.3391	57.023	114.011	10.9598	43.3793	131.54	22.9655	18.4023	16.3506	8.83333	15.6207	97.5057	9.8908	8.25287	48.1207	14.6609	3.64368	156.207	253.316	12.3103	23.1897	133.816	5.1954	56.4138	182.741	254.431	226.178	104.052	1110.51	114.678	129.195	38.6322	51.1437	461.879	7.83333	198.425	55.4195	49	10.3506	58.546	136.046	69.5345	776.523	141.856	28.0862	48.3678	5.8908	154.983	4.5977	7.7931	6596.87	12312.7	Excitatory neurons 3
49.1887	1021.6	11.3679	116.849	82.0755	88.3679	9.59434	58.4434	279.953	40.4434	30.0283	12.4245	11.9245	18.9906	148.113	11.3208	6.95283	52.9151	18.7453	5.66981	144.283	245.245	16.9434	60.5566	420.84	17.3868	83.1132	166.208	405.255	374.047	148.962	1189.92	167.217	132.387	99.9906	77.3962	400.396	7.5283	539.453	222.038	96.3113	7.69811	50.1038	280.877	101.519	634.632	241	40.9434	112	4.29245	196.708	4.96226	11.8208	6667.5	12310.1	Inhibitory neurons 1
51.74	664.75	10.37	78.38	68.45	168.37	13.66	48.15	367.68	44.73	26.46	13.9	12.42	20.07	231.29	13.32	19.04	88.02	20.66	6.84	243.67	355.83	23.86	26.38	266.39	12.62	58.52	186.25	422.51	432.86	127.18	1047.43	214.63	194.72	60.78	76.34	679.08	8.54	444.09	134.38	87.76	12.2	91.55	284.14	116.25	1014.02	344.17	36.1	60.18	8.28	227.01	1.04	10.97	7039.8	12309.4	Inhibitory neurons 1
35.9452	514.527	11.9041	18.1849	27.6986	47.9452	5.53425	49.2671	77.9863	16.7603	21.4795	13.1644	8.60959	12.3699	103.322	7.17123	5.82877	51.1712	13.8288	3.9863	104.966	90.6849	10.1507	14.0479	30.226	2.60274	16.6644	48.0274	48.8767	57.1233	26.0137	296.801	26.2397	28.9863	25.3356	14.8562	96.6233	4.80137	70.4589	32.274	38.5753	5.05479	35.1849	52.8493	34.7055	113.808	97.2329	16.6301	40.8836	6.16438	123.925	4.69863	13.0411	6689.23	12313.7	Unknown
22.8174	58.0594	10.5982	18.3196	19.0548	64.6667	4.40639	44.0548	53.1279	16.6849	22.4521	14.5297	11.2648	8.39269	77.9726	9.14155	3.71689	26.242	13.5251	3.45662	79.379	53.274	8.85845	17.2922	37.4247	2.66667	29.3562	79.0457	48.8082	44.8356	15.1689	538.767	13.3288	31.7854	19.2329	13.0959	126.11	6.78082	40.2648	32.6575	49.0685	6.13699	29.4566	21.3699	41.9087	159.616	337.95	24.3379	35.2283	4.83105	53.4384	3.12329	4.82192	7495.88	12316.1	Unknown
30.4094	546.282	10.2953	66.1007	50.2416	64.1208	8.44966	34.9128	80.3557	23.7919	22.7651	9.9396	9.61074	15.7651	113.107	12.2282	12.745	43.2886	12.604	6.89933	128.443	175.993	15.0872	28.8121	101.275	7.48993	46.4631	117.953	202.664	150.054	71.8322	1071.41	132.201	105.403	26.5772	41.9732	611.899	8.34899	88.5302	120.141	58.0134	7.36242	41.2416	131.248	37.8188	443.087	120.195	27.2282	41.6846	5.92617	131.067	4.5906	5.66443	6414.88	12315.7	Inhibitory neurons 1
47.0446	1080.02	9.10191	33.7898	35.5287	109.58	6.23567	58.7389	150.879	23.8089	103.949	24.2166	17.7707	9.88535	127.752	8.13376	3.75796	119.382	20.0764	4.71975	1127.43	181.981	8.12102	21.0382	47.7261	3.06369	29.7516	38.3758	61.293	49.414	36.7006	357.758	24.9682	22.0255	18.1465	15.3376	72.3885	5.29936	96.0382	41.5605	50.6624	2.76433	33.4076	49.5159	52.8917	150.395	1542.2	48.3822	73.6306	5.07006	73.6306	2.67516	6.3758	7442.93	12319	Blood vessel associated cells
60.4348	500.065	14.9783	221	227.13	567.435	171.217	226.304	1277.72	13.5217	25.9348	11.1087	3.19565	6.95652	55.9565	8.04348	6.3913	78.6522	18.3913	9.23913	514.261	252.543	5.41304	13.7609	33.3261	2.28261	14.5652	19.8913	38.413	42.7391	14.1304	169.609	13.2391	10.1522	16.9348	9.73913	34.9565	11.3478	90.913	27.8696	91.5217	3.26087	34.8043	54.4783	39.1087	140.543	106.217	16.8696	39.5	2.84783	152.304	2.26087	7.63043	6904.83	12316.1	Endothelial cells
107.005	1327.78	13.1658	143.225	122.096	223.214	34.9572	91.3262	389.048	59.2032	31.3262	16.5294	15.6631	32.7807	482.93	17.2299	19.2193	87.6524	29.9358	6.85027	372.936	678.209	20.385	59.7166	510.326	16.3797	151.123	426.834	740.193	750.401	229.567	2495.96	282.679	367.348	140.219	147.829	1244.52	9.68984	806.235	301.048	165.455	15.3155	127.225	478.364	167.952	1463.89	508.048	63.262	113.567	7.61497	383.353	4.36364	14.4599	7060.95	12320	Inhibitory neurons 1
38.6145	764.721	8.78771	75.5978	73.7151	83.6089	11.6369	42.1285	115.598	43.0615	25.3464	16.2458	13.4358	20.4804	115.648	13.5251	11.095	46.5642	18.5866	4.21788	168.48	216.709	17.1173	37.3296	139.916	13.0726	80.5587	224.346	349.408	210.134	131.989	1633.68	155.793	164.67	59.8156	80.2402	861.654	7.96089	164.961	193.542	65.7095	9.03352	46.8212	165.173	82.2011	572.358	414.883	51.2682	192.402	7.34078	384.698	12.1844	9.17318	6721.03	12320.2	Inhibitory neurons 1
37.4877	1128.1	13.6914	85.784	70.4815	97.4568	10.8395	59.3086	157.457	34.5247	22.858	16.2346	13.642	13.6975	130.525	12.1914	10.9938	70.4383	21.284	5.14815	183.123	258.346	15.1914	49.037	142.123	7.92593	125.636	256.08	344.87	331.531	136.37	1841.88	136.988	142.907	39.6173	48.7407	844.512	7.51852	192.92	83.1914	82.1481	10.4198	39.3951	137.086	60.5988	706.975	219.648	47.4259	76.7469	5.79012	232.377	5.03704	8.2716	6615.86	12328.1	Inhibitory neurons 1
81.9146	1900.76	22.0976	102.567	120.201	227.598	15.1768	76.3293	361.939	43.8354	29.3598	18.6707	16.5305	20.5549	233.104	14.6463	10.1707	89.0122	21.1463	11.2256	297.726	438.079	18.1707	70.2988	378.262	17.8049	124.14	262.457	443.695	446.128	185.439	1907.4	209.22	217.689	89.3415	101.378	881.305	8.07927	449.793	229	98.2866	11.5488	71.0061	285.976	113.817	959.024	472.854	55.9756	98.4329	7.97561	302.226	4.81098	9.71951	7428.1	12327.3	Inhibitory neurons 1
61.2252	1135.73	17.991	122.432	130.946	131.955	25.2252	67.7748	241.748	59.4955	21.7207	16.982	17.2432	31.7658	230.225	14.4414	12.7928	60.2793	26.6306	7.33333	233.108	415.766	28.0631	56.9189	283.838	26.4865	153.252	313.261	618.036	510.27	263.432	2191.23	341.216	259.414	127.712	145.892	1106.5	8.1982	449.351	241.126	97.9369	10.4505	72.2523	407.55	216.532	1003.75	348.694	44.5586	122.378	7.76577	280.153	5.34234	8.99099	6655.06	12326.1	Inhibitory neurons 1
