## Supplementary material for "Highly sensitive spatial transcriptomics using FISHnCHIPs of multiple co-expressed genes": Sup Table 4 - FISHnCHIPsCountMatrix_Annotated (part 5 of 27)

### Sheet: FISHnCHIPs_Fig5_data (continued)
M40	M37	M15	M47	M53	M21	M09	M34	M22	M49	M41	M48	M17	M11	M19	M06	M03	M32	M44	M14	M23	M20	M05	M50	M33	M18	M51	M52	M46	M25	M45	M42	M01	M07	M43	M04	M02	M12	M27	M28	M29	M13	M36	M35	M31	M30	M24	M38	M39	M10	M26	M16	M08	x	y	Celltype
44.4646	603.543	7.91339	74.4173	45.1654	70.8898	7.70079	51.1654	217.646	19.4331	26.6457	16.0394	10.1811	17.8898	268.874	11.4252	11.5433	61.9055	11.3858	6.2126	156.252	195.228	13.937	30.8346	233.283	8.32283	28.2441	93.0945	197.173	276.031	85.8898	663.362	119.346	77.0866	51.8819	42.5512	272.827	6.14173	284.299	118.394	87.2598	5.31496	58.7165	174.52	58.2205	473.535	187.134	21.1496	34.1181	5.22047	149.819	3.69291	7.55118	6953.67	12325.4	Inhibitory neurons 1
15.3846	588.452	9.33654	62.1154	44.2404	35.0962	6.96154	40.9135	26.6635	22.5577	13.3558	10.8173	12.1731	10.9231	42.2404	7.14423	12.6923	23.0481	7.81731	3.17308	64.1923	130.923	11.5	29.7404	62.2981	8.47115	71.8269	180.865	233.769	117.365	66.9038	1454.34	95.8365	89.3077	43.8846	49.2788	555.327	7.375	111.375	31.4038	31.1923	5.46154	18.9904	41.2596	37.0769	410.087	92.5577	15.4904	20.0962	4.67308	125.25	4.75962	7.73077	6454.72	12327.6	Excitatory neurons 3
48.9922	446.388	11.9535	54.6667	52.4729	98.7907	12.4806	38.5271	142.202	22.5039	13.5194	13.2481	13.4884	17.5581	145.434	11.8372	10.3643	23.124	10.1318	5.94574	114.512	266.116	17.7132	25.1163	249.473	10.2016	61.0233	175.24	300.674	291.527	95.124	1377.38	161.38	189.078	57.7132	72.2326	723.845	6.93798	361.233	150.426	49.8992	9.96124	48.5504	199.116	74.4264	696.86	155.248	17.6822	36.9767	5.93023	159.403	4.34884	8.5969	6370.47	12332.7	Inhibitory neurons 1
20.2963	273.648	11.4815	26.8148	19.0741	23	1.09259	40.8333	40.7593	13.037	7.98148	14.7407	7.7963	11.9259	20.9074	6.7963	6.53704	25.5	6.35185	1	35.2037	61.4259	13.963	11.9444	94.7222	6.66667	10.7778	37.5741	159.222	119.074	59.7222	325.315	76.5741	58.2593	10.2778	53.6481	142.759	5.7963	82.7593	102.611	40.0926	6.62963	28.8519	35.7593	33.9259	255.556	36.5926	14.3333	16.0926	3.55556	49.0741	4.90741	8.74074	6535.96	12330.7	Unknown
78.8807	2111.85	23.8991	148.587	140.128	264.431	30.4495	61.5688	315.124	53.4771	28.5872	15.3532	15.7431	36.344	200.33	13.8303	14.156	75.3165	25.0505	6.27982	267.092	412.757	22.0321	115.252	347.674	18.6514	101.876	318.821	505.739	826.917	224.055	2141.61	332.124	270.431	138.422	133.317	942.124	9.47706	598.606	209.069	91.5046	14.8349	58.7706	325.257	401.138	1071.58	408.133	43.7202	91.211	6.15138	277.697	6.72936	12.1606	6658.17	12338.2	Inhibitory neurons 1
45.9691	230.01	11.8454	150.052	92.6082	176.371	54.1546	106.021	843.33	16.9897	33.0619	13.1546	9.7732	11.0825	69.2577	10.7216	8	71.0928	12.3814	2.72165	219.186	151.031	12.1856	13.0722	51.2268	3.78351	20.0103	31.1753	29.0412	67.1959	21.9381	191.155	12.0619	22.7732	20.7526	12.4433	39.9485	4.70103	77.2268	43.6598	59.701	8.15464	48.0309	62.7216	50.9794	119.742	79.3196	17.3918	21.9897	4.60825	80.8351	5.74227	7.40206	6990.58	12334.6	Endothelial cells
19.0957	219.66	9.65957	18.6277	12.2979	36.1489	6.42553	38.9043	46.4255	7.62766	17.0319	7.15957	8.75532	11.4787	36.5745	5.62766	4.01064	401.755	16.3191	3.29787	932.947	647.149	11.3085	10.3085	14.0213	2.3617	7.20213	12.6809	7.32979	32.6383	4.17021	92.0745	14.2234	9.84043	5.62766	12.2234	21.2872	5.3617	9.95745	27.9043	17.9574	5.59574	21.9681	13.7979	17.3723	39.3936	19.6809	5.5	10.5638	4.8617	17.5957	4.10638	6.7234	6503.71	12334.4	Pericytes
48.7622	1176.46	12.4695	140.012	116.427	141.049	31.2317	57.2866	224.28	43.1524	24.811	19.6585	14.7622	30.2805	231.811	14.3293	17.3415	61.6341	20.9512	7.82317	232.543	394.524	24.9878	43.0793	356.774	16.4329	114.927	297.683	501.921	446.689	170.36	2162	250.244	256.64	101.128	101.585	1491.48	6.56098	341.573	149.323	86.1402	12.0244	54.189	282.22	91.439	847.482	333.793	37.939	69.4695	6.15854	287.762	5.03049	11.1402	6640.49	12336.5	Inhibitory neurons 1
188.945	4231.55	38.7744	53.7256	69.0976	371.354	10.6402	61.6524	200.549	34.9085	46.3841	22.7073	12.4085	18.8598	295.829	10.3415	12.9207	121.799	32.5427	6.78659	282.976	242.043	13.9207	32.0671	72.8659	3.35366	68.7378	115.207	178.311	177.262	82.0061	987.494	66.9573	79.1037	42.8415	36.0671	250.976	7.65244	146.012	81.7317	60.0122	7.07317	75.9939	116.567	46.7805	417.506	173.561	55.7012	98.5244	6.90854	228.616	4.73171	6.38415	7038.96	12337.6	Astrocytes
70.974	603.74	16.2857	129.818	107.208	223.961	39.5974	106.935	804.091	14.5325	30	16.8831	8.20779	8.54545	168.364	10.5195	9.42857	61.3117	23.7792	3.81818	284.442	160.844	13.0649	15.9481	38.4545	3.7013	17.9481	29.6623	23.7013	87.5455	22.1558	178.182	14.8701	16	14.5714	14.0779	24.4286	3.02597	92.3247	61.3636	84.1299	5.97403	48.5974	68.0909	60.013	110.662	80.7922	37.3377	25.039	4.42857	115.675	6.97403	6.88312	7213.95	12336.5	Endothelial cells
216.41	4015.96	22.1181	44.2292	96.4028	253.549	9.8125	72.7708	147.014	35.1181	56.8194	18.6458	14.2708	17.1736	240.715	11.5278	9.24306	90.25	24.4583	6.25	594.34	260.597	15.6319	36.4931	78.4167	3.9375	69.8958	153.118	143.285	189.556	94.6181	902.479	36.4514	59.4861	31.9861	31.1528	234.41	7.33333	117.396	78.9861	60.5069	4.97917	56.4167	86.7917	51.0069	438.292	1529.78	57.7708	115.639	7.07639	182.444	3.32639	5.36111	7436.21	12338.3	Astrocytes
77.7255	1226.2	16.2157	53.2353	56.2745	77.0392	4.45098	44.3529	134.745	26.5294	24.3725	23.098	5.07843	11.5294	113.882	15.6471	7.56863	54.1569	23.8039	5.33333	134.922	115.451	9.68627	13.6078	118.706	3.80392	33.098	102.235	229.059	116.412	99.8627	456.98	107.961	65.9804	48.6275	34.4118	98.1961	11.0588	173.98	37.451	34.0588	6.19608	30.7451	134.941	49.4314	366.431	127.922	34.0392	63.4706	2.7451	54.3333	3.07843	6.11765	6564.22	12337	Astrocytes
26.626	660.756	11.1626	62.6829	66.7236	126	9.50407	51.3252	183.081	25.6504	26.8537	16.5285	13.5203	18	111.634	9.45528	9.42276	58.3008	12.0569	5.81301	175.382	272.683	12.9024	50.3902	139.374	5.23577	83.7561	138.358	242.675	348.927	86.4228	1282.05	123.659	161.593	63.3821	64.4634	600.276	6.30894	230.87	69.1626	68.4715	7.61789	61.9593	124.415	69.0894	597.659	238.48	20.5854	40.3496	4.54472	189.512	4.39024	7.39024	6822.55	12339	Inhibitory neurons 1
140.826	2535.85	24.913	33.5109	56.6196	253.478	8.18478	65.6087	210.761	23.7283	38.9239	12.6957	7.52174	9.59783	177.815	9.02174	6.07609	86.1739	29.75	4.76087	284.478	157.359	13.3696	16.3696	33.1413	2.26087	38.5109	67.0761	66.337	96.7826	43.1957	447.63	21.1739	29.2935	29.0978	19.8587	95.1957	4.67391	85.8587	45.9891	79.4891	6.61957	61.0978	46.7826	43.6522	260.283	138.38	36.0435	55.3696	4.97826	113.804	3.45652	5.52174	6922.99	12339.7	Astrocytes
80.8843	1568.28	18.8796	205.514	196.319	265.782	39.7037	100.87	490.648	64.6481	47.0278	20.6898	15.9861	38.7546	274.444	20.0509	22.838	108.12	28.2963	12.7639	457.278	610.116	27.4907	178.991	540.889	24.9769	231.444	389.773	648.843	1168.98	300.671	3334.82	498.412	393.44	242.954	153.81	1223.78	12.5185	1000.88	370.972	162.852	21.7963	103.551	521.995	812.282	1481.1	734.338	55.2778	147.343	9.30093	445.472	4.93519	13.1204	7004.36	12345.1	Inhibitory neurons 1
43.9218	665.123	10.8939	98.9106	66.2849	131.017	16.3687	58.8156	258.955	35.8045	26.067	13.0168	9.26816	16.5028	344.844	9.2905	8.99441	65.8268	12.9553	5.75978	182.123	378.128	14.5754	31.8156	248.553	6.7095	54.9888	218.061	474.274	400.726	142.257	1296.34	189.117	189.045	77.2793	71.2905	632.229	6.53631	433.38	143.33	76.7542	8.36872	55.2235	265.665	93.8939	1066.74	313.24	33.1732	79.9274	7.31844	209.38	3.81006	10.6313	6730.03	12345.6	Inhibitory neurons 1
54.1705	1112.48	13.3011	129.881	104.216	170.443	11.733	66.7386	408.733	44.7557	37.9659	18.7386	10.6761	20.2614	247.682	15.6364	13.5852	125.256	27.0511	7.83523	233.994	484.636	18.4773	51.5284	351.614	8.76136	101.227	215.114	442.193	554.722	192.068	1568.28	221.568	190.523	139.494	95.1989	674.091	9.38636	655.04	224.455	137.966	11.9773	126.42	397.188	158.074	921.199	436.284	54.892	80.0341	7.59659	311.574	5.10795	9.25568	7062.11	12345.6	Inhibitory neurons 1
113.453	1236.92	22.5469	75.2812	44.4688	217.219	6.3125	38.2031	238.438	25.4531	24.8906	17.6094	8.09375	17.5156	205.578	11.9844	11.0156	49.9062	15.1719	3.26562	140.719	175.922	13.375	50.2812	330.797	4.26562	45.1406	53.4219	157.031	441.047	97.8281	623.125	153.531	83.1406	67.6562	38.0781	167.25	7.09375	727.156	163.984	88.2656	2.76562	71.25	155.516	401.594	407.109	224.734	21.0938	31.1875	6.65625	151.312	4.92188	7.5	7107.56	12342.1	Inhibitory neurons 1
55.515	1269.32	15.555	52.24	34.67	137.435	7.985	48.705	111.295	23.765	42.07	13.815	9.26	13.645	129.305	9.71	10.53	71.31	14.905	4.035	173.025	146.62	14.77	29.07	112.595	3.48	40.94	106.185	141.17	156.02	55.81	722.04	47.765	76.79	30.785	29.43	290.595	7.18	147.4	91.985	61.42	4.655	58.31	77.615	50.83	341.235	99.29	23.455	35.345	5.475	162.9	4.365	8.36	6976.15	12347.8	Excitatory neurons 3
54.0282	1622.79	14.8028	40.5211	59.0141	160.183	9.4507	52.6761	216.507	32.5352	18.169	13.0845	10.6479	13.7746	114.324	8.8169	4.74648	39.0845	17.2535	5.42254	163.521	291.254	13.9859	33.9859	90.9296	6.12676	81.8873	166.268	207.352	242.493	98.4789	989.197	140.141	122.944	55.8732	53.9296	484.676	6.56338	237.93	51.9577	71.9577	16.7324	61.9718	246.141	56.662	558.028	240.113	28.3662	59.2394	5.08451	193.62	4.67606	6.04225	7424.61	12342.5	Excitatory neurons 3
50.4545	809.318	12.0844	61.1364	67.6753	95.2987	11.4026	44.3766	138.877	24.9351	17.1883	13.6234	10.1039	16.2468	210.662	8.97403	6.88961	46.2273	13.1688	4.36364	136.656	278	15.5584	30.4416	253.656	5.85065	88.6429	240.857	344.448	304.825	97.4675	1587.18	124.675	150.123	59.1688	67.1234	679.961	5.24675	485.721	172.156	51.1429	9.5974	37.8182	164.643	72.5649	767.026	229.104	30.9416	81.3506	8.13636	196.591	4.96753	8.46104	6514.25	12348.2	Inhibitory neurons 1
55.5594	1223.39	12.0979	74.5734	62.6503	95.028	11.3846	72.3846	156.72	29.0909	25.9441	23.2657	11.3566	11.993	167.741	11.0769	7.86713	50.2098	22.3846	4.86713	241.105	231.224	12.6923	41.7483	201.196	8.06993	39.8881	116.797	248.238	230.874	71.1608	815.909	155.476	110.972	41.7203	45.8811	386.217	7.97902	260.469	65.8601	57.6643	7.23077	50.3007	228.741	94.9441	494.559	203.028	36.035	70.5245	6.56643	132.21	6.13986	7.68531	6616.57	12346.7	Inhibitory neurons 1
28.1549	676.761	12.0845	80.5141	52.7254	77.0141	14	32.7535	116.782	25.1056	19.4014	15.2676	13.8521	20.4155	74.3169	10.5634	11.6972	32.2676	12.4859	5.25352	122.394	221.486	13.1268	54.162	172.204	8.08451	86.2113	177.479	296.535	339.31	128.014	1445.44	86.7817	169.359	80.0352	81.8028	875.606	5.89437	214.014	140.577	43.507	10.2817	46.3873	141.254	86.3592	537.57	179.908	24.2887	52.6972	6.3169	169.866	5.62676	8.29577	6689.18	12347.8	Inhibitory neurons 1
47.3465	772.792	13.0792	66.7327	75.604	150.614	24.3465	53.0297	258.851	27.6931	24.0693	16.2079	10.6337	27.5644	182.208	12.9901	13.901	69.1188	18.5248	6.14851	206.505	318.921	22.6832	60.0891	443.05	17.6436	85.2376	177.604	310.119	460.218	131.168	1400.06	213.089	186.446	84.1188	120.198	1021.77	8.0396	863.277	345.97	93.0396	11.3168	52.0891	275.079	187.465	856.168	427.485	26.9505	70.7723	4.08911	296.366	5.16832	13.3267	6840.08	12346.4	Inhibitory neurons 1
35.4815	658.889	13.2222	107.8	84.4667	168.948	15.0593	56.1481	240.748	39.3704	42.9333	16.437	9.4	16.5556	131.852	10.7259	11.5407	69.7556	20.237	3.14074	305.467	324.407	13.4	57.0593	225.674	7.13333	77.8593	195.578	336.111	517.748	155.489	1621.15	140.57	153.585	58.5111	75.5111	835.281	5.79259	375.363	84.3259	79.9481	8.68889	55.2148	132.793	148.067	779.37	2716.42	81.1926	216.059	6.73333	990.859	13.5556	9.31111	6944.6	12346.5	Mature oligodendrocytes 2
91.65	1139.93	27.64	16.23	14.7	102.98	3.64	27.99	35.1	11.87	18.21	7.22	5.21	10.18	58.31	7.93	5.15	26.6	9.1	1.53	57.89	48.68	10.45	7.4	37.85	2.5	13.34	28.36	33.13	30.69	20.98	179.95	20.1	17.32	14.86	11.99	47.23	6.93	19.57	23.22	24.8	5.41	21.47	32.46	18.94	90.78	40.59	8.2	22.41	4.67	36.95	4.79	3.75	6424.55	12346.8	Astrocytes
91.7622	1030.66	18.2595	187.103	90.3351	461.865	57.1027	163.459	740.314	19.6865	43.1784	18.0541	9.81622	14.0649	146.984	6.86486	6.14595	350.308	15.773	4.8	891.205	400.238	11.1838	18.4	47.6432	4.35135	20.8378	24.4919	50.2054	141.822	31.8973	254.984	30.0054	25.7351	17.3351	14.6216	47.0811	6.01081	87.2324	58.4865	73.8973	6.38378	45.0595	64.2541	36.0811	177.465	139.903	30.0973	48.5081	5.48649	147.411	3.17838	5.3027	6912.57	12348.8	Pericytes
88.7944	1612	18.8598	138.308	89.1869	252.15	22.5514	89.0841	464.636	32.2336	29.2617	15.4019	10.7664	24.8972	575.14	15.215	12.9907	99.028	20.1028	5.11215	269.944	425.047	19.4393	39.2336	465.542	14.4393	99.6636	249.533	514.748	566.654	196.523	1539.41	230.972	302.019	109.056	120.047	794.71	4.86916	539.645	267.673	169.271	11.5701	97.0748	282.626	179.71	1354.57	477.822	39.9065	92.2617	8.3271	377.766	3.79439	12.1402	7292.46	12346.2	Inhibitory neurons 1
34.8696	1210.07	12.3975	52.1118	88.0248	179.615	17.6211	75.0994	228.857	40.3106	28.8075	20.3913	14.4658	17.2919	190.571	12.4472	11.4286	82.3975	26.3665	5.03727	283.714	454.857	17.1429	37.9938	166.112	9.92547	118.497	279.068	374.689	330.503	146.124	2146.22	118.559	179.292	75.7019	63.0559	1104.34	5.52174	325.944	137.733	105.441	11.8385	63.1801	150.863	78.6087	832.87	262.242	40.9627	49.6335	5.75776	279.093	4.52795	7.34161	7412.04	12348.7	Excitatory neurons 3
40.1857	755.029	12.6714	62.1429	46.7857	78.6571	29	68.7429	366.314	18.0143	13.9714	12.6857	8.24286	12.4143	71.8	13.7143	5.38571	223.386	11.4857	6.84286	945.043	250.657	12.5714	20.5286	77.2571	7.81429	24.8857	49.0714	110.043	82	41.4	386.943	57.4857	61.5286	19.7	42.3	240.514	7.3	95.6714	58.6857	28.4286	3.88571	20.6143	58.7714	49.1857	143.743	95.5571	17.4857	42.0143	4.81429	71.0714	3.78571	8.94286	6465.37	12351.3	Pericytes
63.8582	882.5	15.806	72.2687	59.0896	149.007	19.1716	81.4328	191.142	40.1493	34.1119	14.0149	17.3955	22.5448	197.597	18.403	17.097	80.6119	19.5672	5.56716	275.201	399.978	25.194	43.2388	166.836	10.8955	77.903	188.896	321.276	400.134	108.687	1421.86	192.418	209.806	77.8806	69.6045	1107.02	9.32836	318.91	71.2164	78.0672	15.3806	78.7836	166.813	155.918	894.254	324.485	44.6642	62.1791	6.53731	226.53	4.8806	10.3433	7016.78	12354.6	Inhibitory neurons 1
45.2667	607.493	10.9467	201.247	101.207	193.42	46.06	106.607	665.187	15.0667	19.9933	15.12	15.9533	10.0133	76.3133	7.02	6.32	672.9	21.4733	8.44667	1503.95	1060.56	12.92	18.0067	34.1133	2.38	31.7	45.16	54.38	50.74	22.6133	409.993	23.7933	23.38	21.34	14.6333	65.18	5.10667	31.0533	28.2667	38.3867	4.45333	27.5733	31.9133	22.7733	123.487	123.52	25.8067	68.3733	3.61333	73.74	3.81333	5.42	6584.09	12355.2	Pericytes
173.756	3528.65	21.1923	36.2564	46.7051	182.718	4.71795	56.7051	175.231	20.6538	54.8846	19.6923	13.6795	9.41026	227.538	12.0513	2.75641	95.0641	17.1538	4.91026	301.769	121.654	13.0769	23.7179	39.1026	2.46154	33.7692	51.6026	54.7821	54.4872	35.3333	235.423	18.2949	19.4872	30.9872	14.8718	71.6538	2.84615	77.0641	41.3077	60.0897	5.64103	31.4487	63.2692	63.6538	164.756	1147.41	47.0256	98.8846	7	82.8718	3.85897	4.61538	7434.13	12353.3	Blood vessel associated cells
48.5695	967.543	9.27815	72.3046	71.1523	103.238	7.5298	34.7815	96.5364	28.5563	19.1656	16.106	10.3907	16.543	108.305	13.543	9.07285	38.4437	20.5166	3.56954	115.762	174.695	11.1192	42.5894	178.437	7.82781	76.9338	165.927	287.894	202.742	106.192	1046.15	110.53	97.5629	65.5828	62.1258	408.205	7.90066	293.126	138.556	47.2781	7.96026	32.3974	182.907	76.5364	526.642	117.318	33.5033	63	4.48344	137.775	4.10596	7.61589	6546.28	12355.5	Inhibitory neurons 1
30.1848	507.228	9.27174	75.8152	54.2717	55.2065	8.33696	42.9891	163.478	29.6522	23.4022	14.6957	8.75	8.82609	108.696	9.04348	8.78261	74.8913	17.2174	2.98913	185.685	180.261	13.4891	34.7174	156.478	3.07609	51.6304	138.815	257.652	304.337	95.8152	1001.27	109.446	91.9565	52.2826	45.7065	480.239	5.59783	185.098	109.293	54.6957	6.29348	40.25	139.239	101.576	503.946	193.043	25.6087	50.0543	6.52174	190.674	3.70652	8.53261	6794.22	12354.5	Inhibitory neurons 1
75.6588	1673.12	19.3033	34.5592	56.0758	189.062	5.81517	41.8057	130.436	23.3507	23.346	16.0664	8.56398	13.7773	115.024	6.5782	5.99052	40.9289	21.1043	3.91469	119.991	126.275	12.6351	29.6493	97.1659	4.03318	47.8626	99.6445	182.123	108.441	75.9005	544.45	65.782	49.6114	32.9052	35.6398	139.943	7.89573	202.237	97.0521	44.0427	7.47867	34.1517	141.483	44.9573	320.081	2145.46	179.578	456.948	7.67773	1757.4	24.2701	8.62559	6562.9	12358.8	Mature oligodendrocytes 2
68.4869	2121.92	15.6178	180.366	185.073	262.906	32.3508	103.126	464.461	68.8325	41.1571	25.9476	15.3089	28.9791	358.686	14.445	17.5131	146.016	32.5707	5.79581	454.791	742.325	21.8953	125.654	388.152	13.0838	208.225	499.665	660.702	956.319	249.262	3834.87	371.262	280.581	193.288	164.832	1337.1	9.15183	851.77	135.618	166.366	12.5654	113.016	428.058	293.387	1454.41	607.204	67.1466	121.393	6.87435	609.675	5.54974	14.8691	7065.2	12359.7	Inhibitory neurons 1
33.38	682.085	17.225	22.245	43.72	94.73	5.82	46.87	221.48	23.97	37.795	15.81	8.655	11.95	77.775	6.89	8.49	48.78	19.13	3.41	171	127.465	13.315	19.535	42.455	2.91	20.125	52.935	87.56	120.87	33.585	331.825	40.275	44.005	17.415	20.23	237.715	6.4	181.235	69.33	45.555	6.305	33.72	59.67	36.6	183.99	3948.95	244.435	775.68	16.265	2095.24	49.52	13.375	6766.19	12359.5	Mature oligodendrocytes 1
101.246	2328.95	39.4925	27.6866	31.7164	266.687	10.4627	71.1642	194.642	18.0149	25.3134	19.0299	7.45522	12.8433	197.403	11.6343	10.9104	100.888	16.2761	3.97015	235.634	174.172	13.5224	20.6716	50.3806	2.35821	22.8731	64.3955	70.2239	176.873	43.097	490.843	31.2463	50.0224	23.6716	25.5746	167.209	6.62687	118.672	75.6493	67.3284	5.60448	73.1493	79.8358	58.7612	270.918	149.261	23.5149	42.194	5.06716	172.537	2.86567	7.01493	7090.94	12362.1	Astrocytes
63.9444	1118.24	14.1296	120.043	84.5926	203.284	17.3519	77.3272	219.068	38.5988	37.4568	16.2654	13.5123	25.8519	205.272	16.5432	13.3148	98.7407	20.642	5.1358	312.302	387.302	26.4815	43.6481	169.84	15.5679	81.3519	232.395	395.451	349.377	170.84	1623.44	178.815	204.568	91.4321	62.5185	864.58	9.01852	324.136	93.7901	96.858	12.1543	78.0802	202.228	103.71	992.08	306.346	51.2778	62.4383	6.60494	271.562	6.15432	11.7654	7036.42	12363.9	Inhibitory neurons 1
35.0933	1633.8	11.3834	136.503	118.285	261.031	27.1865	80.0104	331.705	47.456	36.9948	22.2228	14.7254	24.601	250.067	14.3057	16.3575	100.58	29.2798	8.59067	416.834	543.544	24.1399	71.9534	401.798	8.52332	182.176	444.016	598.876	651.451	200.782	2946.19	271.839	270.653	118.026	155.378	1296.12	8.79275	623.834	361.207	125.378	14.3886	74.3161	441.181	208.601	1402.33	453.793	61.1813	115.005	6.88601	443.658	6.24352	10.0259	6861.22	12365.5	Inhibitory neurons 1
35.2414	23.6897	9.17241	16.431	15.0345	87.3103	2.82759	33.3621	77.8621	14.6552	22.4828	21.4138	8.25862	106.379	114.879	140.259	55.7414	42.3621	15.8276	5.93103	174.672	53.2069	8.51724	18.1724	30.6724	3.46552	16.3966	10.3966	12.8103	49.9483	9.05172	41.1552	11.8448	14.9138	10.7931	15.2586	22.431	6.63793	35.9138	33.5	48.9483	5.17241	35.931	36.2069	50.931	45.4138	55.7931	20.7759	15.1724	2.2069	46.3103	2.31034	4.37931	7332.5	12363.7	Microglia
22.6145	809.285	14.6257	73.7263	99.8436	93.7765	20.0894	56.2346	165.642	33.7654	20.7263	14.5754	9.10615	18.2793	116.218	14.324	8.40223	49.7654	17.2346	6.22346	176.067	275.447	14.2011	61.7821	133.184	11.3073	82.067	268.408	381.983	309.168	143.095	1848.35	153.642	185.676	51.5028	81.0112	989.095	10.2123	262.196	174.838	57.8547	5.76536	42.9888	118.536	87.2067	686.48	209.078	25.4693	59.8268	5.41899	272.251	4.32402	8.89385	6798.61	12369.1	Inhibitory neurons 1
48.2043	1090.85	15.8065	19.4086	20.7634	83.5161	5.33333	36.6559	60.914	17.9892	15.8065	7.36559	9.43011	9.04301	64.086	7.69892	7.7957	34.1828	12.8387	3.93548	119.731	58.9785	10.0968	12.5484	42.3763	2.56989	24.4409	37.1935	35.6559	51.3441	20.3441	333.108	12.4301	20.1935	15.5591	12.3441	65.086	4.19355	47.5376	28.0968	50.2043	6.36559	34.2258	30.4731	26	104.204	33.7419	13.7419	40.3118	3.89247	70.957	1.35484	6.03226	6839.3	12368	Astrocytes
24.3652	984.787	11.6966	40.9719	56.9888	85.3596	8.51685	59.7697	128.837	32.5112	38.5056	18.0787	10.8427	13.9045	139.522	12.5112	10.0393	60.6461	23.8989	4.77528	238.371	186.444	15.2135	33.4831	68.2416	3.69101	51.1124	106.68	114.792	130.803	55.6348	768.792	35.3764	66.5674	41.1854	34.2022	222.871	8.63483	145.921	54.0056	60.2472	6.83708	58.4101	67.2022	74.236	262.944	160.758	45.5674	65.2809	9.22472	189.045	6.76966	18.7921	6983.72	12369.8	Unknown
39.52	834.12	12.168	63.272	57.656	137.216	10.08	74.416	358.392	22.72	36.008	13.32	12.92	12.784	213.56	13.312	6.848	101.008	16.568	5.288	194.128	350.544	22.056	46.744	119.712	3.584	53.88	130.2	210.528	402.336	96.056	1174.42	149.072	133.288	34.424	58.104	411.528	8.304	382.72	78.168	91.848	8.456	61.112	181.944	104.104	584.512	310.168	37.248	64.848	5.6	276.832	5.176	23.872	7210.32	12368.3	Excitatory neurons 3
48.4867	1151.49	13.8319	119.699	83.2832	88.3009	9.43363	44.1947	227.319	34.1593	19.7257	15.2743	10.7699	13.3628	91.3628	12.3274	9.13274	36.5398	19.5221	6.19469	167.062	271.982	16	70.9646	463.664	13.6991	104.212	153.23	430.85	383.46	109.841	1342.1	196.788	131.858	101.336	65.6195	445.894	6.86726	536.044	259.549	71.7611	8.32743	38.4336	284.035	155.699	809.407	254.673	39.5044	78.5575	5.15929	144.593	6.35398	6.84956	6510.37	12368.9	Inhibitory neurons 1
26.5647	1560.65	13.3035	137.002	99.8753	188.344	18.9106	78.2306	249.174	37.0729	40.3624	17.5906	12.1765	15.3082	159.155	9.95765	12.0376	192.675	26.3435	5.82588	680.588	531.854	15.2941	64.24	191.616	7.09882	77.1835	176.988	276.376	337.475	97.3647	1210.48	120.035	100.132	67.4824	45.8141	496.988	6.16706	387.473	261.958	91.5647	8.77176	81.3906	196.169	142.285	568.755	269.833	47.7647	83.9318	5.74824	203.242	5.89882	8.67294	6941.64	12372	Inhibitory neurons 1
23.7248	353.275	11.9817	62.8165	41.4495	88.3945	9.50459	37.0092	148.991	17.9266	20.7339	8.81651	7.73394	17.1468	105.339	8.69725	5.77982	40.5229	9.06422	4.54128	144.266	166.064	14.3394	25.8716	143.615	8.11009	30.7431	113.046	217.358	444.266	56.0183	740.789	170.927	112.422	30.8899	65.0826	400.743	8.2844	333.101	69.8532	70.3028	7.30275	38.4771	104.431	66.4128	463.807	159.468	21.8532	42.7064	5.54128	163.963	4.16514	7.27523	6763.13	12371.5	Inhibitory neurons 1
12.8571	306	7.58333	23.7024	12.2976	52.1429	5.05952	55.9167	117.036	10.6905	12.7857	10.369	13.2976	8.25	29.8571	5.04762	5.96429	171.726	6.71429	2.82143	717.476	175.19	8.88095	8.7619	14.75	2.66667	4.33333	9.35714	5.80952	27.0476	2.82143	36.4048	11.5357	6.28571	4.44048	11.4643	12.4762	3.32143	11.0714	11.4167	22.2738	2.67857	17.9643	13.2143	12.9286	35.8333	46.5238	6.41667	9.58333	4.97619	36.5	6.07143	7.63095	6380.61	12372.6	Pericytes
174.257	4014.8	20.7535	94.6162	123.373	295.07	12.4085	89.8134	317.377	51.5458	58.5282	26.8134	14.0986	24.0141	299.88	13.2887	10.6127	106.148	35.3239	7.4507	416.806	372.595	18.9472	53.3134	214.908	5.35211	127.912	254.243	376.352	386.602	135.359	1708	145.518	141.514	71.0458	75.1373	774.68	7.26408	519.937	133.651	117.588	9.38732	63.6937	242.232	115.239	810.539	838.764	58.8908	145.732	7.40493	267.514	5.45775	11.2817	7415.36	12376.2	Astrocytes
8.03974	773.768	13.0596	106.132	95.5828	151.861	24.2914	80.6887	177.848	30.8675	25.0066	19.8212	14.3046	21.1391	148.788	12.5629	12.6159	74	20.4967	3.86093	240.245	406.51	18.1656	59.6954	220.351	11.4238	99.1258	249.04	353.874	502.205	162.079	2000.47	234.848	223.682	53.5364	108.887	1141.28	10.1325	427.556	115.291	118.768	9.60265	69.6424	220.391	121.066	934.596	313	28.5166	51.8278	5.43046	326.013	7.77483	9.33775	6912.07	12375.2	Inhibitory neurons 1
67.9844	837.109	12.0625	43.9375	27.8906	63.8281	5.82812	43.0938	64.875	16.5312	14.75	13.1875	8.85938	13.1562	89.8906	7.64062	7	36.0469	19	3.5625	85.2812	90.75	13.2656	20.0312	95.625	5.09375	24.9219	52.2969	131.188	65.7344	38.7969	366.609	53.0625	56.0156	24.9844	28.9531	227.875	7.21875	52.5938	32.1562	28.9844	11.0938	39.1406	69.1562	34.0938	253.125	98.125	21.1719	35.5781	4.17188	69.0156	6.09375	7.01562	6465.08	12374.7	Unknown
53.8714	1248.25	9.65	153.579	104.164	144.329	14.7071	64.2357	275.021	48.5714	35.05	17.1929	10.1571	21.2714	259.607	15.9571	8.15714	59.3	24.2	6.45	255.671	379.971	16.9071	49.0786	221.143	10.5	131.05	277.029	459.65	332.743	149.121	1907.01	174.521	171.564	76.6	68.25	987.9	11.6857	308.779	90.7429	92.7071	9.95	66.8429	266.286	115.836	812.821	287.757	50.45	96.8214	8.41429	226.886	8.84286	10	7397.91	12377.2	Inhibitory neurons 1
40.5682	850.902	12.5682	61.2424	81.5833	146.78	18.1439	51.7121	220.189	30.2803	16.7273	13.6515	9.31061	18.8258	155.144	12.25	12.25	53.6212	15.6136	4.45455	202.856	294.409	17.25	44.6742	217.205	9.40909	91.8864	180.288	276.72	292.992	86.1061	1635.47	120.333	151.167	71.1591	76.2879	745.091	8.17424	454.023	158.5	69.1818	11.3182	31.9621	201.439	68.9924	659.621	207.576	22.2576	48.6818	5.15152	229.061	4.2803	7.20455	6441.1	12385.1	Inhibitory neurons 1
87.5746	1879.87	14.7761	156.709	138.649	361.791	21.9851	99.597	468.537	48.6418	42.6642	24.4403	10.8657	25.0373	381.978	12.9552	15.2836	122.754	21.209	6	512.41	600.97	29.8806	63.0672	754.433	14.0149	142.582	364.5	667.53	846.343	241.828	2348.14	312.567	296.5	160.097	195.142	948.873	10.2537	820.746	467.724	169.067	17.3507	104.44	559.873	285.978	1734.9	465.784	64.306	140.993	6.85075	443.888	7.26866	9.35075	6882.7	12386.1	Inhibitory neurons 1
48.7174	1286.43	10.0598	63.2011	76.3913	220.908	21.9022	74.25	277.837	32.7174	26.413	15.9022	12.8533	22.8967	248.065	12.625	13.1413	72.9402	22.3804	5.875	346.886	470.549	16.5978	32.9837	202.272	8.44022	109.239	248.647	408.658	426.386	150.359	1864.71	245.245	238.924	81.913	75.6848	1150.83	10.1033	441.946	115.429	87.7989	12.8098	91.9511	214.663	146.234	1126.24	463.647	39.2826	55.163	6.34783	356.239	6.13587	11.0924	7110.34	12387.1	Excitatory neurons 3
56.7166	1672.3	13.1925	144.513	127.166	184.781	15.3155	75.9358	349.722	44.8503	30.6417	19.7112	8.95187	17.3583	239.123	12.7487	10.6203	87.6738	24.5668	4.97861	280.059	426.706	18.4759	109.947	337.647	6.54545	162.807	306.123	572.31	755.273	169.139	2237.59	222.856	220.348	92.2513	96.6096	754.957	5.63636	588.337	155.433	136.16	12.3369	74.5401	382.182	155.166	1081.21	396.235	38.4545	100.508	6.1123	326.38	3.63102	7.75936	7293.69	12388.6	Inhibitory neurons 1
69.5	2143.49	17.165	12.37	17.985	124.97	3.88	31.205	59.525	16.815	20.675	11.975	5.405	8.8	81.48	7.585	5.75	34.64	17.685	3.05	101.68	62.34	9.865	12.46	24.78	2.325	19.535	31.465	33.75	52.435	19.27	232.995	16.875	16.54	13.87	12.69	67.125	5.43	39.3	32.31	39.525	6.14	34.425	33.805	22.82	67.16	46.885	22.03	30.88	4.08	43.835	2.58	5.85	7380.85	12389.9	Astrocytes
112.06	2492.06	18.4478	84.903	120.634	219.306	13.5821	67.0299	323.94	52.7687	27.1418	21.8806	14.4104	18.4851	260.642	11.1343	13.1269	94.4851	25.0448	7.18657	355.53	405.784	17.5597	71.6567	328.067	6.65672	165.007	277.843	398.545	421.851	114.522	1888.6	145.642	137.552	81.1567	83.0597	671.634	7.20896	589.194	137.687	110.037	8.74627	67.9851	302.94	198.276	796.627	665.552	49.5746	108.41	6.84328	262.082	5.02985	10.5896	7411.07	12387.7	Inhibitory neurons 1
41.1452	1385.82	16.8306	188.661	124.734	162.718	22.621	63.6935	205.79	61.1048	35.0161	25.0161	15.9839	27.8629	184.5	18.2903	14.5323	70.1532	30.9274	5.16129	246.968	385.185	23.129	77.0887	285.766	15.8629	114.976	304.355	531.008	344.887	213.581	2251.78	277.944	250.065	86.2581	101.435	1264.91	8.44355	559.718	97.7984	72.9597	11.9919	69.0887	289.242	202.065	972.21	294.661	51.8952	97.5968	9.84677	325.645	6.26613	13.0161	6781.26	12391.8	Inhibitory neurons 1
0	949.704	7.3287	6.97685	4.49537	14.338	3.2037	23.7454	3.83333	9.44907	7.43056	8.66204	7.06019	5.79167	349.417	6.1713	6.10185	15.8889	6.49537	2.79167	3.55556	12.2778	8.85648	7.3287	21.5602	1.46759	9.33333	7.47685	2.30556	26.7176	6.83796	4.9537	147.861	6.94444	7.04167	6.31019	5.41204	5.09259	18.9352	22.3843	31.6157	4.08796	27.8056	17.6713	30.4769	17.7454	15.3426	2.76389	2.01389	4.98148	19.4861	4.06481	7.18056	6968.83	12397.1	Astrocytes
16.5133	1303.19	16.2434	168.42	101.456	161.04	23.3938	56.1106	234.217	56.8938	32.3009	14.0398	14.6903	29.0398	196.257	18.1018	17.5088	68.1991	22.1947	7.12389	258.814	442.155	25.9779	80.4204	261.513	6.45133	95.9204	252.265	474.708	682.956	222.142	2623.64	305.018	296.929	123.111	127.376	1092.84	5.15929	439.456	129.434	107.288	13.4602	87.9912	190.739	164.898	864.363	360.779	52.0752	114.655	7.77876	331.013	5.37168	14.4381	6991.31	12398.6	Inhibitory neurons 1
36.9424	1002.5	10.3045	90.4444	92.1235	173.844	19.5967	71.9424	319.461	32.0453	24.716	22.1029	12.8436	25.5844	225.514	10.6132	11.5556	85.9136	20.4527	5.59671	205.346	349.712	21.284	64.3909	382.243	19.0329	77.5185	207.494	334.794	522.243	92.6708	1377.53	166.597	164.975	75.5967	76.8971	694.008	6.9177	582.77	241.469	118.045	9.67078	77.6626	292.436	169.041	672.646	335.638	37.1523	60.6502	7.02881	269.646	4.64198	8.25103	7072.7	12400.9	Inhibitory neurons 1
4.21505	92.5591	9.43011	15.3978	15.5806	26.7419	6.09677	25.1505	38.8495	13.0968	11.8387	9.09677	6.62366	10.4301	135.473	8.55914	7.70968	14.5161	9.87097	3.12903	44.3441	54.2796	10.9032	15.5914	34.2151	3.69892	18.3548	57.6452	72.8925	28.957	23.7419	443.892	40.4409	44.9032	8.01075	31.0753	259.161	5.09677	36.0215	18.6559	22.8817	5.19355	23.0968	31.9032	13.1828	124.559	29	9.70968	8.91398	5.74194	55.6774	3.01075	5.26882	6425.4	12395.3	Unknown
65.5708	985.434	17.9245	92.3302	42.4009	237.991	47.2264	174.731	434.042	13.5943	29.0991	14.9764	10.8915	15.9858	76.8868	8.30189	5.21226	206.613	21.6226	39.4292	1660.71	2882.58	10.5425	13.5189	23.9009	1.61321	14.8868	32.0425	29.9292	47.1981	25.0708	192.764	15.6792	14.3585	13.0472	11.4198	48.6934	5.78774	21.8302	26.0283	40.7642	5.58491	28.5849	25.1745	21.5519	146.675	2849.24	27.3066	120.179	4.81132	63.7547	3.75	6.5283	6635.38	12399.3	Blood vessel associated cells
20.8174	676.043	11.6522	78.6435	58.6783	179	20.513	80.3565	245.704	25.9826	13.3565	16.0783	8.4	15.6435	279.243	14.2522	12.2261	91.5565	21.6957	5.34783	191.835	384.661	17.2435	43.487	277.174	9.89565	82.5913	169.235	270.078	380.617	116.591	1237.48	210.626	177.904	47.8609	73.487	887.826	5.78261	407.252	142.574	104.87	5.95652	65.6609	283.722	173.696	889	398.2	35.4087	59.7565	6.86957	337.139	6.26087	8.93913	6911.95	12395.2	Inhibitory neurons 1
53.7681	1362.26	8.3913	26.1256	42.4831	105.048	4.90821	38.6377	130.797	19.628	92.343	20.8213	20.3961	9.11594	146.787	10.1643	4.75362	74.5459	19.2802	3.62802	364.198	134.614	11.8357	24.3188	30.7826	3.08213	30.7343	68.4686	60.2705	58.4928	36.0097	365.121	11.0966	18.3768	15.2077	14.9807	70.8164	5.04831	48.4541	34.285	43.029	2.4058	34.7343	35.0145	41.9034	174.884	3217.61	47.8261	88.6329	4.58937	88.401	2.25121	6.16908	7422.31	12396.6	Blood vessel associated cells
38.9961	969.988	12.5328	94.2625	83.8996	114.606	33.7066	61	516.278	22.5212	22.8803	14.1429	8.39382	16.7838	109.784	10.251	8.14672	52.7259	13.9421	4.80695	241.961	184.533	12.1544	36.0888	133.734	4.48649	50.7838	102.32	199.907	178.707	66.6795	804.757	66.9653	78.3166	60.2239	40.2239	352.853	6.15444	216.888	160.467	35.4054	7.44015	27.8919	113.266	48.1815	384.483	151.664	27.9537	58.5598	5.64479	115.919	6.32819	4.33205	6486.26	12400.5	Inhibitory neurons 1
49.6798	1207.4	14.1535	114.513	119.829	119.175	19.2763	59.3904	236.184	47.0351	27.9561	14.4868	14.75	22.7851	190.478	12.5526	14.1623	49.8947	24.614	6.97368	238.224	393.417	21.5833	50.5965	289.912	20.6009	130.013	313.61	468.496	464.377	181.689	2073.96	319.465	216.254	79.7325	92.9342	1076.67	8.35965	437.807	331.693	72.6535	10.9605	55.4561	354.535	99.5526	947.197	332.009	44.6404	105.311	8.57895	260.592	4.20614	9.60526	6450.11	12400.8	Inhibitory neurons 1
34.6154	402.436	9.76923	48.2821	33.6923	86.1795	8.41026	77.641	223.385	21.1538	20.9487	22.5897	7.10256	10.8718	132.462	11.2308	8.07692	82.7692	9.5641	1.71795	249	288.821	14.3846	20.1538	147.744	16.641	26.7692	76.6923	220.41	334.256	58.3333	523.128	117.718	98.5897	43.6154	48.5641	326.718	6.17949	286.872	90.1795	108.205	9.48718	53.0256	184.256	123.846	597.718	260.359	26.1538	32.5897	10.2051	180.333	4.71795	5.71795	7097.9	12397.4	Inhibitory neurons 1
21.7368	678.908	11.6447	49.3816	51.2763	86.9868	8.63158	61.0658	193.276	25.5395	19.6974	15.0921	9.38158	9.78947	111.263	10.3684	11.6184	55.0789	14.6842	2.51316	230.303	157.092	12.0263	30.4868	110.934	8.22368	44.7763	145.197	220.737	284.421	58.6842	992.645	82.1711	70.5132	48.3289	32.6316	433.684	7.18421	200.132	101.763	76.5526	9.32895	49.2632	136.447	70.0395	465.224	162.947	25.1842	34.1053	2.60526	143.724	3.82895	4.86842	7110.89	12398.5	Inhibitory neurons 1
27.82	468.433	17.6867	12.6133	26.7267	82.2267	5.06667	29.5333	39.5933	15.48	24.72	11.82	7.83333	24.82	73.26	33.9067	10.9667	47.1067	13.16	2.8	161.153	68.7467	12.8733	12.9333	29.9667	2.7	20.84	44.86	58.68	42.8533	18.02	302.02	17.4333	24.4	11.54	22.6067	197.9	4.22667	80.3467	42.14	35.8267	4.34	27.48	25.6333	26.5333	110.7	5904.28	308.64	835.293	13.2133	2339.71	48.1667	9.71333	6554.59	12402.2	Mature oligodendrocytes 1
48.463	449.463	11.963	96.0556	79.6481	246.037	42.1296	50.9444	467.722	11.0926	35.2593	19.963	8.55556	6.66667	66.8704	9.38889	8.90741	51.7963	15.2222	8.68519	276.556	74.6481	5.24074	14.6667	33.2037	1.37037	12.7222	18.7778	27.7407	39.7407	22.0185	99.3148	9.18519	17.3704	14.2037	14.8148	37.1111	4.46296	26.7222	35.1852	58.6481	3.14815	46.6296	37.1852	38.9444	56.8148	56.2778	20.537	20.3519	6.5	36.3889	5.05556	4.57407	6865.17	12397.9	Endothelial cells
46.8989	1177.25	12.5506	77.8764	84.7191	89.3146	10.5506	59.7191	109.303	38.1236	32.618	19.2584	11.4157	13.4607	180.494	9.19101	6.24719	58.191	18.1236	4.68539	150.236	243.899	12.6404	74.4719	102.079	8.57303	119.865	226.584	329.438	231.045	94.0562	1597.54	83.5056	135.584	38.7191	65.6067	630.427	5.39326	163.753	128.213	58.236	6.1236	35.4719	146.157	77.8652	593.135	166.404	42.427	64.7416	5.83146	192.708	4.50562	6.53933	6802.81	12400.2	Inhibitory neurons 1
0.189189	1134.85	9.55676	7.35676	8.06486	20.4811	1.8	25.1459	17.4541	10.3784	1.30811	10.1027	6.28649	6.16216	369.081	8.81081	4.55676	24.9189	7.90811	4.49189	4.8	73.3568	6.88649	8.58378	44.5135	2.32432	10.9514	13.4757	14.5838	39.9514	8.06486	51.4378	180.189	12.627	9.68649	8.57838	190.146	5.54054	62.6757	32	29.3405	3	37.3243	40.3946	29.6919	54.6541	36.4541	6.59459	3.24324	3.68649	36.0973	2.34054	4.86486	6941.05	12405.8	Astrocytes
108.773	2592.44	18.0114	96.9848	97.5644	187.023	12.4015	53.4394	227.89	46.0379	31.3523	18.0341	10.1212	14.7955	166.197	11.4773	9.625	68.8523	27.6098	5.77273	227.943	295.004	19.5985	37.3939	224.614	5.875	103.284	237.856	389.89	364.981	168.655	1771.75	116.674	150.818	100.432	58.0303	644.235	8.00758	295.246	109.973	74.8636	11.7765	60.1742	214.053	81.5341	717.242	226.473	49.5758	87.803	5.32197	215.273	4.22348	7.21591	6772.28	12413.6	Inhibitory neurons 1
0.636364	197.627	9.61818	10.3364	7.19091	21.0818	2.23636	21.8455	5	7.42727	0.9	11.2636	7.27273	5.63636	90.0727	7.4	6.14545	22.7	9.71818	3.58182	18.5818	153.391	7.33636	9.81818	37.7727	2.41818	7.57273	11.6091	15.4273	51.2091	9.43636	33.0727	80.1455	12.5636	11.5909	7.18182	97.7091	2.53636	86.7364	39.7182	25.7727	4.30909	31.4273	27.0182	22.9364	60.5545	22.2091	9.52727	1.87273	6.08182	22.4091	3.60909	6.73636	6953.15	12413	Unknown
22.6916	1219.68	14.1495	89.9626	71.5888	80.6168	9.76636	43.4953	108.804	30.5981	20.757	11.2804	7	12.5888	77.729	9.93458	7.13084	32.2991	13.7477	3.38318	120.439	206.832	19.3364	63.7196	213.178	6.72897	61.3271	171.019	297.794	207.262	73.9813	1237.29	82.514	89.0841	62.1963	49.6075	542.598	4.85047	277.318	478.355	43.8785	5.69159	30.7664	116.075	91.3084	517.402	116.981	25.3551	30.8131	7.74766	99.4112	5.45794	7.02804	6695.07	12413.7	Inhibitory neurons 1
70.5493	1689.96	16.0563	101.401	91.7183	221.796	5.20423	58.6831	245.31	53.5282	42.8239	14.7042	12.1268	15.2746	428.768	18.1338	10.1479	52.9437	29.7887	5.47183	245.077	356.07	11.9577	56.7887	186.021	7.57746	96.9155	181.662	289.761	200.324	142.704	1287.18	88.4014	97.2676	68.3451	46.4718	466.218	7.62676	284.387	118.359	94.6761	7.24648	70.2958	142.859	112.641	688.641	630.838	79.9366	110.303	6.85915	186.894	3.10563	9.3169	7404.7	12415.2	Excitatory neurons 3
18.1765	50.3235	10.8529	90.2059	67.2941	68.8529	19.6765	87	193.176	4.79412	11.8529	6.5	4.29412	9.35294	13.9118	4.05882	3.85294	19.4706	4	3.17647	52.5294	15.5	9.02941	6.5	6.55882	1.73529	3.23529	4.64706	7.26471	6.47059	2.97059	6.79412	5.44118	4.44118	2.14706	6.35294	8.82353	3.23529	11.4118	11.5588	17.8235	2.44118	12.9706	13.2353	19.0882	11.7353	7.67647	3.94118	9	3.61765	15.5294	2.94118	3.85294	6510.5	12413	Endothelial cells
0	358.191	9.23404	4.36879	6.43262	18.617	1.90071	28.0355	3.21277	9.4539	2.68794	9.36879	7.41844	5.30496	77.7943	6.76596	4.20567	23.6809	9.28369	3.78014	7.70213	17.2128	7.9078	7.43972	20.1277	1.76596	6.93617	7.95745	1	22.8227	3.31915	4.13475	51.1135	6.02128	5.95745	5.21986	9.43972	4.51064	13.9433	30.6028	31.0355	4.53191	28.0993	17.3972	20.383	17.1915	12.8156	3.50355	1.58156	3.78723	17.8865	2.9078	3.23404	6965.61	12415.8	Unknown
30.8936	586.099	11.5532	49.4894	54.3404	125.447	9.20567	51.3972	188.865	26.539	32.9645	15.6383	11.0142	13.2482	213.596	11.1348	10.461	69.4326	15.539	4.87234	227.468	276.957	17.9787	26.8511	161.092	4.42553	93.1702	164.993	240.411	317.348	94.2766	1279.55	64.5745	116.936	66.3901	49.8582	611.319	5.98582	284.085	122.106	118.872	8.79433	62.2766	163.66	78.4326	607.213	170.723	33.0567	39.9433	8.19149	213.603	5.31206	7.21277	7194.48	12416.3	Excitatory neurons 3
118.169	2633.22	29.2042	21.4577	36.3732	185.817	6.09859	61.2042	145.57	22.5493	29.5	20.3169	7.84507	13.6197	144.894	10.2183	9.42958	60.8451	18.007	1.71127	161.239	160.852	10.9014	18.4366	31.3873	1.98592	54.8099	90.2535	61.8592	93.8873	43.1338	731.394	21.8732	41.6972	14.9648	20.831	191.915	5.92254	51.8239	49.2113	52.6338	4.92254	34.3592	41.7958	32.5563	237.739	126.289	31.0986	118.965	4.07042	213.599	6.85915	6.71831	7253.92	12417.1	Astrocytes
29.701	1101.49	16.5464	39.7629	44.5155	56.4124	7.35052	47.8557	58	25.732	17.4948	9.47423	9.95876	9.68041	87.3299	7.02062	9.59794	30.9381	10.2371	3.4433	103.557	176.526	11.4124	24.5979	87.299	2.82474	78.0206	135.155	175.474	153.196	82.5464	1075.23	97.3814	91.299	24.3299	43.5258	550.969	5.54639	147.485	207.443	42.9794	5	44.6804	46.9897	29.5464	401.938	86.1753	20.9485	42.4948	5.10309	115.856	5.64948	6.51546	6563.9	12416.4	Inhibitory neurons 1
40.463	1773.41	10.7593	129.676	106.713	213.222	22.7407	93.0185	281.667	49.963	39.3426	24	10.4722	23.7037	335.75	18.9167	16.1204	89.4722	26.9722	6.85185	296.009	430.231	22.3519	101.889	139.917	7.89815	132.556	272.778	354.185	389.852	160	1717.97	173.769	205.611	81.2315	79.6852	881.667	10.1111	435.926	100.759	108.657	8.5	79.4074	271.694	123.019	948.583	402.926	56.4722	91.3519	8.34259	241.491	6.35185	10.8333	7395.56	12417.8	Inhibitory neurons 1
16.125	831.917	10.0625	18.2188	32.2083	110.583	6.09375	28.0104	115.427	25.3125	33.2083	12.4583	8.07292	13.4479	203.052	7.07292	10.7188	33.9479	14.4167	4.34375	95.7083	343.135	8.13542	14.1458	70.2604	1.58333	28.8542	58.8438	105.719	167.646	49.6042	842.354	216.104	59.3229	41.8438	17.7708	581.26	6.09375	131.427	35.6979	50.6562	6.44792	33.1667	65.5625	60.7917	240.635	135.042	41.9167	69.1979	6.17708	118.146	3.20833	5.11458	6991.42	12421.4	Excitatory neurons 3
63.4634	1824.8	14.8537	13	17.561	85.4878	3.43902	35.439	79.1951	13.8293	29.5366	5.92683	6.63415	12.2439	117.341	8.92683	7.87805	43.878	12.4878	2.29268	110.561	107.61	9.12195	22.3659	48.5122	1.17073	28.9268	26	29.6829	43.9756	24.7073	163.073	10.3902	18.3171	20.6585	8.68293	28.4146	3.97561	53.7805	48.6098	31.0488	4.19512	42.6585	33.9024	34.561	110.756	57.878	30.4146	44.8293	4.34146	38.5854	4.4878	4.39024	7291.24	12418	Astrocytes
46.3125	776.367	12.3438	26.7422	32.4844	161.055	5.04688	63.6172	92.3672	21.4766	41.4141	38.2891	7.24219	14.9219	497.961	22.375	6.82031	75.6719	20.0703	2.61719	204.195	157.945	8.55469	24.4922	28.3047	2.98438	13.3359	47.5625	33.8984	66.9531	22.7734	111.836	18.6094	12.3203	17.5625	10.6719	21.2266	6.10156	101.336	30.4844	75.2969	8.03906	46.9531	33.4297	66.1328	159.227	510.711	52.3281	83.4766	3.55469	104.492	3.49219	9.69531	7413.77	12421.2	Blood vessel associated cells
28.3551	407.812	14.6667	24.587	19.7319	106.696	2.60145	43.7754	56.5362	22.087	17.7391	16.2464	7.68116	102.297	186.942	106.478	34.3696	38.2029	15.4058	3.66667	104.101	70.0797	8.65942	19.7826	25.2029	3.16667	22.8841	34.2464	31.6594	66.5	23.5507	288.572	22.9638	20.3768	17.5145	20.529	70	7.25362	27.8986	44.8841	32.087	4.2029	45.2101	54.0797	23.8913	67.2899	54.8261	23.4855	38.5072	6.55072	39.3116	4.27536	6.63043	7381.96	12422.8	Microglia
81.2199	1489.74	15.2116	124.531	109.722	172.905	11.4689	75.3485	236.183	40.3817	35.5145	18.6763	8.6722	85.8548	338.29	105.411	61.8921	106.444	23.8382	5.41909	359.531	365.896	19.6515	77.0664	327.411	6.17012	119.676	194.485	338.739	353.357	112.809	1595.33	136.954	114.332	76.6349	74.834	500.668	6.19917	467.212	455.606	107.51	7.80498	71.3361	239.954	170.245	650.71	349.39	49	95.4896	5.49378	232.946	4.6805	7.34025	6870.71	12425	Microglia
64.4652	1744.2	12.6952	136.738	106.909	251.583	28.9519	83.5294	327.695	44.0909	19.1925	17.9358	12.5508	27.4706	259.631	14.0535	11.738	94.3476	24.4545	7.42781	330.93	515.198	20.5989	50.385	441.294	10.7914	112.658	320.492	519.439	541.797	153.674	2041.33	207.85	224.513	112.326	134.235	989.358	7.38503	604.914	306.684	126.786	14.385	78.861	399.872	136.075	1368.29	589.08	65.7005	163.187	6.01604	487.706	5.77005	10.3422	6898.12	12425	Inhibitory neurons 1
45.3636	554.364	12.9697	51.9091	30.2121	166.667	17.2727	47.697	283.97	19.5758	29.697	26.1515	2.57576	9.75758	148.152	9.39394	10.1515	30.9697	11.0303	4.09091	163.758	182.394	11.1212	29.0909	336.515	1.39394	27.7273	67.6061	224.424	360.879	67.7273	557.545	98.7879	63.0303	52.303	37.4848	211.242	5.21212	326.212	149.606	74.7273	7.9697	63.3333	242.273	177.909	697	328.818	22.4848	32.7273	5.39394	191.545	6.57576	6.24242	6595.27	12423.4	Inhibitory neurons 1
28.4171	681.412	12.9598	95.6382	77.0251	123.915	15.5327	54.8744	180.271	31.402	22.191	18.4121	10.3166	15.8191	126.01	12.8945	9.80905	69.5578	17.1508	4.40704	191.251	301.884	16.5226	44.6332	145.583	6.75377	77.7236	223.352	268.095	384.96	112.146	1790.67	107.407	156.256	66.7085	67.6734	717.874	8.70854	221.111	72.5126	68.397	7.33166	57.9296	123.085	84.3116	692.608	207.935	21.5377	44.9799	4.39698	239.09	3.1407	7.51759	7091.36	12426.9	Inhibitory neurons 1
45.0294	884.765	10.4118	92.8529	70.3529	58.5882	7.02941	27.9706	229.235	34.3235	19.0588	12.5882	14.1471	22.3529	190.029	8.05882	13.3529	36.2941	12.0882	1.44118	73.6176	182.559	9.5	65.3235	525	8.38235	87.1471	170.059	341.647	590.382	100.794	1257.68	162.971	161.559	109.853	79.4706	410.529	5	697.059	313.853	50.9412	6.94118	34.2941	247.529	108.412	612.147	265.324	28.0588	73.4118	8.14706	191.647	1	12.4706	6351.68	12425.6	Inhibitory neurons 1
13.3692	511.592	9.27692	35.2231	36.0769	43.6923	9.71538	33.6462	74.7077	24.9615	13.8615	12.0231	9.36923	18.3077	88.4308	7.56923	6.53846	42.0385	12.6385	2.30769	106.2	172.815	13.6385	34.0846	97.1538	5.01538	38.8385	143.454	197.254	121.754	65.7692	1068.05	95.6385	84.3385	37.4538	37.8923	589.415	6.73077	125.508	93.3538	43.1231	8.2	26.3231	70.4538	41.6923	384.862	87.1154	20.8615	30.0692	5.3	122.869	5.64615	5.64615	6491.78	12428.3	Excitatory neurons 3
53.3366	1376.13	21.7673	174.678	156.663	165.817	36.0396	75.1832	344.134	51.1337	27.2921	16.1782	12.5594	32.8812	183.658	14.3317	15.896	75.9901	19.3861	8.67822	267.609	464.228	21.2574	105.059	511.441	19.8168	162.099	350.465	556.743	807.376	221.238	2451.05	420.089	302.673	134.376	152.896	1051.17	8.68317	1000.45	244.193	133.609	16.5297	65.4208	469.45	254.213	1178.61	518.198	44.8812	101.936	8.17822	423.48	4.4901	10.203	6818.16	12431.5	Inhibitory neurons 1
40.1038	747.16	8.89623	62.4528	59	72.3679	11.1792	42.8491	106.425	20.5	19.5094	8.98113	12.1981	16.8679	130.547	9.49057	8.5	32.1792	13.1887	4.36792	111.953	227.311	9.76415	30.566	194.274	5.08491	62.1509	194.396	278.689	200.33	83.1132	1380.05	106.406	114.566	51.7264	46.1604	556.019	8.80189	208.943	85.0566	42.8491	10.9811	37.7358	136.906	48.7264	525.236	137.604	19.4623	38.6132	4.38679	117.821	5.66981	6.18868	6365.32	12430.5	Inhibitory neurons 1
25.359	1066.56	23.1026	6.82051	3.64103	88.4872	6.74359	21.2821	16.2564	6.53846	11.2308	9.41026	5.71795	12.2308	58.1282	4.35897	6.28205	22.0256	6.51282	4.82051	40.9744	38.1282	10.0513	8.51282	15.8718	1.28205	8.84615	13.1538	8.51282	5.02564	4.28205	94.0256	13.7179	6.92308	8.71795	6.89744	25.4872	3.23077	5.02564	22.1282	13.9487	3.87179	13.4359	14.6154	8.87179	25.0513	12.0769	7.07692	9.12821	3.51282	64.7949	3.05128	4.4359	6440.44	12428.1	Astrocytes
28.283	584.742	9.33333	49.6038	55.9686	136.358	11.5597	52.8553	185.465	21.1132	26.1447	20.1887	10.0943	12.4843	130.635	10.6855	8.53459	73.3774	18.3899	3.08176	135.987	232.113	14.4654	20.5912	142.296	6.28931	47.9119	147.654	239.748	296.711	87.3648	1252.83	86.1572	115.547	52.3836	41.9434	627.258	9.11321	321.56	130.943	87.1069	11.3208	65.8302	182.642	77.9119	634.157	162.069	28.2138	34.1069	4.71069	186.132	2.65409	6.24528	7140.16	12435.1	Excitatory neurons 3
69.0441	1541.62	13	33.5368	29.2279	76.6912	6.22794	40.9706	48.3015	13.6765	11.25	13.1912	7.67647	11.9559	86.3309	7.86765	5.48529	21.3309	10.0882	1.88235	94.9191	144.235	9.38971	8.83088	150.684	5.14706	30.5294	74.4191	161.279	144.537	61.9338	518.794	76.6618	67.8309	35.6176	37.5147	149.397	5.22059	170.978	105.757	39.2132	7.40441	33.0515	105.515	44.9706	427.669	107.787	12.6618	26.8088	5.81618	82.0515	3.99265	7.55882	6541.26	12436.7	Astrocytes
31.7945	1746.96	12.6575	156.822	134.534	287.877	23.0274	76.137	406.315	52.9452	2.36986	20	11.7534	19.7808	349.753	15.863	11.9041	79.1918	31.3288	9.90411	240.699	557.411	24.5616	58.3973	520.301	12.9178	173.973	407.397	798.836	906.836	303.301	2342.52	305.411	278.096	178.671	196.575	962.205	10.6438	1104.64	748.63	121.014	17.2466	91.4247	489.438	253.575	1529.6	401.438	71.2877	123.548	6.94521	413.452	4.68493	8.63014	6917.99	12437.2	Inhibitory neurons 1
66.3469	1391.92	10.6259	138.667	147.776	270.639	19.3741	80.3265	364.102	61.5102	33.1429	20.6122	13.9864	26.2517	328.231	21.619	16.7415	92.9252	30.517	6.05442	356.735	594.177	21.1701	65.6395	500.973	7.88435	141.259	430.755	773.81	658	241.925	2722.05	283.599	243.816	190.184	145.129	951.701	8.72109	819.633	339.129	115.163	17.517	96.1156	488.871	133.694	1490.26	516.578	76.1156	127.245	7.2449	343.796	4.91156	12.4762	7069.14	12439.5	Inhibitory neurons 1
30.48	660.34	15.82	80.06	56.74	41.26	8.38	24.78	68.84	20.9	17.68	12.52	7.42	13.28	110.68	8.96	4.02	29.48	11.96	4.14	89.56	114.38	22.86	24.08	91.88	12	50.7	115.94	324.88	170.26	90.48	867.4	124.36	110.3	45.06	51.08	400.24	5.06	202.56	82.16	37.56	10.46	57.46	89.6	35.52	449.36	94.3	18.5	51.4	6.32	85.64	5.5	10.72	6583.22	12436.9	Inhibitory neurons 1
40.9293	748.727	14.0909	70.7273	44.6768	79.3434	7.94949	48.0303	86.2929	17.6263	25.0303	15.3737	13.6667	14.899	119.929	11.404	11.8384	62.2525	17.5758	3.73737	138.374	164.182	14.2929	29.2828	180.717	7.51515	35.3232	73.697	200.323	185.434	102.535	643.434	85.1717	123.889	55.8283	57.2222	376.616	5	201.101	168.283	43.8384	7.48485	51.6263	138.727	48.3636	432.556	208.667	25.0303	44.404	7.43434	103.081	6.0101	6.73737	6609.15	12439.8	Inhibitory neurons 1
23.2819	721.447	10.8457	41.6809	43.9362	43.1862	11.8245	27.1223	62.3085	17.8883	11.3989	8.8617	8.95213	12.9734	72.8723	9.7234	10.617	22.734	13.016	5.53723	71.766	119.106	14.2819	21.5213	111.261	4.53191	47.4894	131.489	210.968	106.059	67.6755	1101.27	96.8032	113.479	44.0638	58.5213	548.043	6.1117	155.606	78.8936	40.3564	8.01596	24.5	101.537	55.8617	364.41	82.0851	16.8404	29.9043	7.14362	76.7606	3.98936	5.99468	6419.6	12446.2	Inhibitory neurons 1
22.7081	1055.25	12.6794	93.8325	107.005	140.033	18.3062	69.7512	215.589	38.7464	25.2201	14.2297	9.43541	21.1244	159.1	9.96172	9.41148	84.8852	15.7751	6.5311	234.78	420.799	18.0622	90.7273	199.273	7.19617	145.148	313.675	387.258	671.144	147.541	2256.28	209.512	195.158	134.067	87.8708	878.78	7.89474	372.354	103.364	75.1531	8.60766	30.4354	168.368	379.388	929.124	310.306	32.9043	52.201	5.84211	246.014	4.59809	10.1531	6712.81	12445.7	Inhibitory neurons 1
2.93069	112.604	7.66337	6.86139	8.67327	21.9604	3.19802	17.3069	9.0396	4.55446	7.72277	5.84158	6.21782	117.307	65.8317	135.772	44.6139	13.5941	6.9505	2.75248	53.396	12.6535	12.2772	5.32673	14.2772	3.13861	6.9703	14.2871	9.9505	13.4554	4.87129	185.95	8.36634	13.6337	6.52475	11.9802	34.7525	6.78218	6.78218	17.8119	16.802	5.41584	20.3069	4.24752	11.2475	9.45545	30.396	7.13861	6.59406	4.81188	12.198	2.64356	5.26733	6356.38	12443.5	Microglia
22.8095	324.69	9.19048	105.155	99.5357	83.1667	58.0714	58.9643	558.798	7.71429	7.65476	6.11905	8.66667	10.7381	22.1905	6.5119	5.7619	18.4762	8.45238	2.94048	76.6548	82.131	13.6905	5.63095	18.6905	1.52381	11.9762	16.3452	20.2619	8.82143	10.1548	140.56	11.9524	6.77381	7.71429	13.5	22.9881	5.44048	5.07143	12.8929	21.2619	4.25	11.3333	8.04762	19.3333	26.8571	25.7143	13.0476	24.1786	6.46429	19.7976	4.7619	5.97619	6367.95	12448.7	Endothelial cells
53.5242	1341.4	20.1855	75.2339	67.4839	212.306	12.3871	55.2419	217.048	18.3548	17.2177	12.2016	6.15323	18.0484	65.2823	10.3065	5.95161	53.1694	14.5242	4.79032	149.831	186.508	16.121	39.9839	219.581	6.26613	66.5968	128.556	210.855	592.702	100.315	939.137	154.581	112.081	63.4839	46.8065	315.323	7.91935	270.694	111.895	53.121	7.23387	58.25	236.395	252.718	471.387	194.774	23.8952	45.1694	5.55645	164.339	3.67742	8.30645	6836.4	12451.9	Inhibitory neurons 1
43.2655	833.757	11.8927	58.6723	62.1412	141.017	10.6554	76.7119	196.107	24.0169	26.8362	15.0339	12.2486	14.0847	165.107	11.2768	8.89831	60.3785	20.5085	4.77966	223.237	370.452	14.5141	26.7853	111.994	8.78531	63.0678	216.605	353.102	313.576	111.429	1305.57	167.921	149.847	58.4746	50.339	686.915	6.36158	251.774	63.5932	72.339	10.5593	46.6441	184.684	75.6667	882.429	269.548	45.6384	48.0734	6.70621	186.893	3.9435	8.72881	7324.85	12453.9	Excitatory neurons 3
16.963	1121.9	10.746	89.1905	110.646	71.963	11.2063	42.8254	129.857	33.3757	24.6561	13.5873	11.0476	15.2698	72.9206	7.16931	6.51852	39.9683	13.5079	4.78307	152.063	296.693	14.1376	87.5979	114.952	5.51323	135.286	326.783	383.688	333.418	160.582	2381.55	100.365	145.212	114.397	63.3228	628.783	6.2963	207.64	100.767	48.7354	7.73545	23.7725	130.349	240.222	704.556	275.312	28.7778	60.3175	5.19048	167.45	3.36508	9.02646	6675.62	12455.8	Inhibitory neurons 1
66.4837	1469.29	12.7974	103.039	88.6209	129.667	10.2549	72.4444	308.137	35.451	24.0327	19.1699	7.88889	21.817	210.085	8.4183	10.1176	66.3072	20.4706	4.14379	197.301	363.222	20.3529	46.1895	328.301	10.8954	69.2026	196.536	369.529	436.882	133.719	1540.51	138.588	140.549	95.0915	86.5425	654.072	6.60784	545.111	217.627	102.412	8.30065	48.3464	218.085	98.7843	763.941	266.275	33.9608	86	4.95425	266.052	4.26144	9.83007	6913.39	12454.8	Inhibitory neurons 1
192.472	3785.94	29.2216	52.9943	87.2614	175.92	11.3239	79.3068	138.562	38.8864	44.1591	19.2102	12.3864	23.1193	223.841	12.267	7.875	68.0852	30.4375	5.02273	224.284	226.369	14.392	45.3068	65.858	3.06818	91.5	160.136	208.83	187.068	111.301	1301.84	64.4886	99.1591	47.6875	39.0227	426.051	6.5625	99.0455	64.7955	53.5455	7.75568	41.9943	124.477	70.7273	430.057	416.739	57.642	118.409	8.34091	156.83	5.38068	5.97727	7383.63	12456.3	Astrocytes
21.0945	544.045	11.2438	47.4378	50.204	74.4229	8.9204	39.5174	110.836	18.2886	19.6915	13.2438	7.19403	32.1443	138.851	72.2338	21.801	32.1443	10.3134	3.84577	174.517	188.02	14.0597	27.7065	180.09	5.15423	45.4876	110.761	202	198.473	55.5274	842.045	109.443	79.8706	46.8159	37.7811	505.841	4.92537	217.468	80.6915	44.3682	8.02985	33.9502	116.224	43.2289	381.289	144.323	23.199	32.5025	4.21891	104.925	5.199	7.1592	6590.47	12458.5	Microglia
72.7885	965.186	9.77564	100.173	62.6474	124.705	14.6026	48.0449	191.5	26.4359	18.5385	16.1474	8.71154	19.9038	264.199	10.8269	10.5385	34.3205	14.0321	5.73077	177.917	405.487	20.4231	24.8077	369.186	7.08974	91.391	275.667	415.346	391.532	129.064	1850.78	141.885	203.801	97.9936	83.7115	862.615	5.15385	393.449	275.186	51.0833	8.62821	42.2115	239.949	79.9808	933.756	212.417	29.7372	56.1154	5.76923	239.462	6.32692	9.76282	6445.92	12459.7	Inhibitory neurons 1
35.0325	773.873	16.2041	53.9379	66.2929	127.565	12.8609	61.574	124.973	29.2367	23.7308	16.142	10.3254	19.3698	138.142	11.1509	11.2899	47.8817	17.0444	5.80769	203.743	276.411	17.9556	28.1213	149.506	6.18935	77.4024	216.926	289.145	264.062	95.5828	1323.9	154.373	156.97	46.2515	94.1361	743.127	7.2426	307.219	165.293	61.2071	10.0769	49.5325	191.033	80.0888	732.944	1735.36	121.083	345.296	8.53846	952.598	21.3225	9.76036	6793.81	12462	Mature oligodendrocytes 2
67.9947	764.652	16.1818	123.652	140.225	283.128	68.3422	79.6471	507.144	23.7273	26.8128	12.0695	9.9893	18.3209	160.62	9.71123	9.31016	61.6791	20.6364	6.95187	320.155	254.754	12.7166	19.1444	233.417	6.5615	53.5348	129.251	255.401	305.807	97.2299	669.193	222.043	117.07	64.8556	63.2941	307.647	7.27807	370.979	134.989	96.6043	11.6096	68.2139	281.749	71.2888	488.513	1324.24	104.904	379.305	7.82888	647.348	12.1711	10.6684	7284.93	12461.5	Endothelial cells
8.72358	265.919	11.2195	14.6707	27.5407	109.589	5.45935	29.439	34.0854	14.0894	10.1707	8.64634	5.98374	10.9431	43.7398	8.5813	7.72358	17.3659	11.626	3.71545	64.6545	93.4106	12.8496	12.6829	73.939	3.73171	28.8943	86.5366	88.9512	79.5325	21.6382	636.801	32.2967	46.5691	14.3333	29.9837	302.748	8.00407	146.211	46.8374	21.1463	7.24797	17.2317	43.0894	31.5407	236.053	798.146	118.248	398.63	6.53659	1256.88	21.5894	6.1626	6380.96	12461.6	Mature oligodendrocytes 2
69.3548	1335.31	14.4677	141.081	88.5081	219.185	14.5403	70.9597	354.758	31.9113	34	23.5968	9.45968	18.5484	211.597	10.3306	10.7661	92.6613	24.0645	6.6129	425.331	336.677	15.9274	60.9274	216.169	7.25806	64.8065	186.226	274.927	541.911	109.589	1217.73	176.202	106.919	74.7419	78.6532	440.427	6.37903	316.734	93.9677	89.0484	10.3226	55.3952	208.879	254.177	665.331	293.726	38.6532	77.3468	4.3871	198.863	3.25	11.7823	7179.07	12461.3	Inhibitory neurons 1
59.375	884.074	11.5441	103.86	67.5809	72.8162	12.7353	49.9706	245.044	32.3603	23.6397	12.1176	8.69853	18.2647	215.787	9.94853	10.9559	39.9485	17.6029	4.91912	155.574	265.949	15.8529	31.1838	260.949	8.38235	72.6838	132.272	424.257	357.588	132.368	1347.42	128.956	135.993	67.6691	68.1324	575.118	9.02206	248.074	159.875	59.8603	6.68382	44.6544	140.154	88.5735	600.706	259.691	28.0147	63.5662	6.77206	179.706	5.83088	8.36029	6901.81	12465	Inhibitory neurons 1
49.4186	1058.44	11.2849	85.0058	74.1279	178.779	17.2965	78.3081	262.645	34.0407	31.9651	17.9942	12.3198	22.0523	217.36	12.7616	8.89535	95.3547	21.7267	5.66279	333.965	412.82	15.3547	40.5814	151.872	4.83721	125.18	250.878	409.785	400.924	131.047	1857.27	174.843	211.215	71.657	63.4012	999.291	5.93023	294.895	111.203	103.308	14.9942	71.7151	198.657	112.866	1077.74	443.901	48.7326	76.0349	6.44767	315.384	4.92442	7.83721	7145.98	12467.6	Excitatory neurons 3
48.8961	848.584	9.12987	65.8831	91.961	76.7273	11.0909	44.9481	223.455	29.5844	22.7792	15.0649	11	17.5844	121.87	11.6234	5.8961	46.2078	15.3247	3.37662	115.805	170.182	20.3247	36.6623	465.818	11.1039	93.9481	126	284.558	309.078	96.6623	1012.56	144.675	110.922	100.39	54.1169	266.481	7.14286	494.026	186.078	49.9351	7.98701	44.8052	178.429	59.6494	490.792	134.584	25.5584	69.2338	4.33766	142.208	6.41558	11.5714	6602.78	12468.9	Inhibitory neurons 1
23.2578	355.883	9.64062	26.6406	19.3281	54.0469	6.00781	36.0625	57.8516	15.0078	12.7656	13.0703	7.625	14.5781	172.039	10.0078	6.6875	32.1641	9.66406	4.02344	92.6875	82.9141	10.7188	22.2266	51.5703	4.39062	22.875	55.1328	87.4922	117.875	30.9297	430	51.2812	38.6016	22.4375	19.3125	189.094	5.03125	80.6328	31.9297	34.3281	5.16406	29.7422	87.9219	53.9219	195.133	84.1797	19.1641	16.7109	3.76562	62.7891	3.57031	6.10938	6664.59	12470.6	Unknown
53.9068	1115.2	15.5932	139.047	174.648	268.441	91.6864	112.678	685.39	20.9322	25.9449	13.7797	8.94492	13.8432	80.1695	8.66525	8.34322	48.4534	20.0678	6.2839	291.284	297.22	10.5975	21.3559	37.7119	2.85593	45.2119	96.7331	101.792	102.856	48.089	641.064	37.4661	46.1102	31.089	20.4576	169.178	6.92373	69.4788	33.8347	52.8729	3.87712	31.5212	55.3051	41.9619	190.915	135.335	33.8644	75.0085	7.21186	99.8178	4.50847	11.1017	7273.38	12474.3	Endothelial cells
46.733	1468.78	17.5916	141.419	110.419	171.843	24.2408	69.3141	304.906	37.8063	26.733	18.3613	11.1466	24.0366	225.565	12.178	12.8325	73.5654	20.7592	6.7644	297.236	423.209	25.4084	85.4974	228.607	12.9791	125.209	287.927	527.131	598.215	162.466	2154.77	263.042	236.942	81.6335	107.304	890.853	7.5288	397.162	137.277	91.8796	12.9372	60.8168	371.764	129.209	1050.06	320.178	40.3141	102.288	5.36126	278.696	7.17801	11.3194	7294.21	12474	Inhibitory neurons 1
153.338	3456.34	17.1233	113.224	137.626	295.365	17.7626	76.2785	249.155	66.5616	54.3607	27.105	13.0822	23.79	404.881	14.1096	11.4155	101.553	32.9498	7.44749	356.384	478.603	18.3836	52.9909	187.078	6.05023	178.95	353.667	490.941	361.146	173.868	2294.21	146.539	152.256	110.475	64.5434	991.826	7.35616	411.603	108.443	109.361	12.0685	71.3973	240.562	104.397	975.479	935.329	93.5434	154.785	5.79452	305.142	5.70776	7.99543	7372.58	12477.6	Astrocytes
37.6731	622.423	9.92308	155.788	160.404	226.673	71.4038	99.0385	591.019	16.2308	14.25	14.1346	5.82692	9.96154	35.1346	7.09615	6.84615	23.2115	12.75	3.25	218.365	108.827	10.7885	17.1154	60.9808	4.73077	16.5577	44.2308	101.885	89.1731	43.8846	448.038	35.0577	31.25	31.1731	22.5	95.6346	5.21154	31.5	35.2692	54.9231	3.96154	23.3462	53.4808	38.8462	129.135	87.4038	18.2692	37.5577	10.1731	39.2692	3.17308	7.59615	6638.85	12476.8	Endothelial cells
125.292	2018.5	16.4167	19.4583	46.25	110.069	15.7917	57.3889	72.0556	14.3472	19.8056	22.2639	7.47222	9.72222	63.4306	8.05556	3.79167	45.8889	18.3472	2.93056	233.806	227.778	7.52778	16.0417	31.2222	2.45833	15.75	42.5139	48.4167	41.7639	48.4444	348.764	20.1806	24.8194	14.7778	17.2222	68.7222	6.01389	19.0556	23.2778	23.3889	5.05556	22.9167	38.0694	24.875	100.542	148.431	18.7083	40.8056	6.01389	44.1389	5.04167	6.36111	6728.86	12479.6	Astrocytes
131.68	1299.46	17.3299	128.072	96.6289	230.557	31.4742	75.2784	391.804	31.3918	30.6804	31.5155	12.6701	24.2577	338.093	12.9072	13.9072	84.8866	21.9485	6.34021	301.928	439.247	19.8041	31.2062	415	20.1443	62.8144	224.619	466.536	615.68	184.588	1449.36	204.711	278.536	113.124	153.773	782.309	8.25773	653.959	365.773	141.979	13.6495	98.3505	336.588	109.938	1345.26	250.938	38.4433	94.5773	5.95876	308.887	8.92784	13.732	7091.15	12481.3	Inhibitory neurons 1
23.183	463.66	9.96732	76.7712	52.6405	41.3725	7.48366	26.549	54.9216	21.1895	17.4967	13.4902	8.30719	14.8627	44.7451	6.96078	8.42484	24.2549	13.4575	3.2549	47.0261	106.647	16.5098	27.1373	140.634	6.39869	33.8301	116.837	291.993	139.889	73.268	831.699	89.5686	85.7712	48	39.0523	362.196	6.69281	92.2353	62.902	26.3333	4.69281	28.7712	116.02	44.0392	281.359	74.634	21.281	35.5294	5.39869	60.719	3.2549	6.28758	6649.12	12483.8	Inhibitory neurons 1
150.641	685.476	16.469	31.1793	28.7172	115.91	11.2276	96.4276	181.055	14.8828	36.1379	13.8345	10.4552	11.3862	55.2828	7.88276	4.81379	129.131	31.0552	30.4759	1073.38	2450.32	11.6	9.86897	28.9103	2.04138	9.01379	27.2069	44.9793	57.2345	18.8966	223.848	16.1724	17.3724	13.9655	14.9103	61.8069	5.49655	34.269	29.3448	22.6138	4.84828	23.1862	26.6414	22.0759	92.5931	2821.67	67.6552	138.483	4.62069	42.4207	3.71034	7.09655	6712.32	12483.2	Blood vessel associated cells
55.055	676.642	10.4037	67.1193	43.1835	94.2936	9.82569	46.0917	163.028	20.8165	23.945	16.578	6.21101	17.5872	142.826	8.63303	8.45872	73.1284	18.0367	5.27523	210.56	215.972	17.4037	34.2477	203.495	5.58716	40.9908	104.018	222.193	273.761	70.4954	772.642	73.1927	94.2844	32.1927	43.9908	480.541	8.92661	170.615	86.6697	78.4312	6.05505	50.4404	183.615	89.8899	391.477	132.899	26.8165	28.7339	4.66972	154.936	2.54128	5.00917	7239.81	12484.2	Inhibitory neurons 1
31.8545	845.8	13.5091	59.4485	57.0909	86.6	11.2182	37.4606	188.582	25.3455	22.4727	13.3758	10.1758	17.6667	96.4848	7.41818	6.47273	57.9515	14.3697	6.7697	143.042	183.158	13.6545	45.8545	216.261	7.04242	50.497	119.133	180.885	198.067	61.3515	744.697	102.315	94.6242	45.8	52.5091	259.103	8.38788	257.824	69.5818	51.0485	10.1515	36.8121	157.036	176.758	495.121	186.248	28.9576	45.0727	7.40606	122.418	5.46061	14.7333	6905.04	12486.6	Inhibitory neurons 1
65.1027	844.432	9.9863	229.062	196	257.986	95.4178	143.349	630.952	22.2671	27.2192	18.3836	8.69863	11.2397	175.397	10.0068	6.14384	73.8699	18.0137	5.39041	280.562	327.034	9.9589	20.4932	73.9795	3.93836	30.2945	92.3288	136.596	128.986	69.1233	354.658	64.4795	48.6096	30.2466	18.911	144.767	9.03425	209.849	58.1096	59.1644	6.66438	45.3973	97.4932	32.1849	306.342	154.445	38.0479	62.726	3.9726	68.1233	4.13699	5.83562	7281.05	12486.8	Endothelial cells
38.6689	742.43	11.8675	18.702	29.7616	57.5364	4.33775	43.3576	208.57	14.2053	21.457	17.0795	7.09272	9.56291	103.55	5.66887	5.12583	53.8411	16.5894	6.09272	104.219	116.272	12.9272	21.1921	32.7616	2.49669	23.4305	59.2119	55.4834	95.1258	19.404	385.596	19.1656	21.5099	20.6689	17.6358	116.205	4.97351	133.583	34.2715	39.7947	3.81457	37.9536	57.1854	32.7285	186.444	121.166	26.5232	30.6424	3.33113	145.596	3.62914	19.3974	7168.21	12486.5	Unknown
64.2051	1153.47	6.9359	46.6282	57.7949	125.372	4.44872	55.2179	174.705	17.5128	32.1923	10.7564	9.24359	10.859	185.397	12.7436	10.1795	40.3333	25.3718	4.28205	240.859	242.641	15.0385	38.6795	223.449	4.32051	77.7564	114.013	297.372	280.346	113.154	1293.86	105.487	113.731	81.3077	57.7308	329.782	5.64103	446.885	174.744	48.3077	6.88462	39.8205	137.308	69.2949	417	258.205	35.4487	87.9359	7.07692	185.077	5.48718	4.33333	6936.69	12486	Inhibitory neurons 1
58.7436	469.718	13.9744	32.9231	34.1026	94.5128	9.71795	64.1538	141.256	16.7692	33.1538	16.4103	5.25641	19.6923	130.615	5.48718	7.89744	47.4615	8.48718	7.97436	93.5128	174.077	13.0769	26.1282	193.897	2.84615	31.7436	125.077	147.564	205.538	47.5385	864.513	56.8718	78.641	34.641	35.5897	349.487	5.69231	315.205	94.5641	75.1026	5.92308	37.359	165.846	79.1538	571.949	140.949	14.4103	24.2051	4.15385	131.436	4.94872	6.84615	6871.1	12488.1	Inhibitory neurons 1
73.6528	2041.86	25.2431	19.7361	28.4028	159.465	5.27083	37.3194	78.7083	16.1597	19.5625	10.4583	9.51389	14.9306	86.2917	9.50694	6.09722	43.8264	13.3125	3.22917	121.917	99.9722	14.1458	17	40.3056	2.57639	25.1181	47.5556	66.5972	62.8264	32.9306	421.014	27.6389	35.4792	25.9653	18.1319	131.549	4.98611	42.6319	41.7708	23.8403	4.19444	19.0556	49.5764	20.5208	180.201	59.2847	14.0694	41.1667	6.39583	61.9097	2.74306	5.88194	6759.05	12493.2	Astrocytes
36.9856	1200.37	14.6331	105.978	91.3165	177.612	20.3885	76.0791	251.439	37.5396	37.0576	15.1799	9.91367	19.3381	208.856	10.518	8.8705	74.8993	17.4029	7.38129	279.065	444.137	13.6978	61.3022	147.504	6.05036	143.928	299.245	435.158	481.115	152.36	2244.29	234.978	210.734	58.0576	84.9065	904.453	6.52518	394.065	65.9137	93.8417	9.09353	79.554	233.835	92.5252	1000.43	353.734	44.1799	81.6043	6.45324	327.18	6.09353	10.8201	7335.06	12491.9	Excitatory neurons 3
111.46	2354.21	17.66	125.093	143.847	362.453	63.2533	124.24	381.307	65.16	82.88	29.5667	22.6867	25.0067	522.447	14.3533	12.2133	127.013	32.06	6.72667	545.173	538.76	22.4533	52.0933	260.433	5.20667	133.48	294.293	500.16	338.8	164.96	1921.13	171.433	170.973	85.5933	65.8733	768.967	7.83333	466.147	98.16	136.193	9.92667	83.0133	207.407	114.167	1066.73	5221.65	109.307	198.62	6.82667	273.46	4.52667	11.6133	7375.63	12493.2	Astrocytes
23.4286	363.408	10.3061	53.8367	28.8776	76.9796	5.83673	23.6939	135.469	14.2449	28.5306	18.0816	8.44898	15.3469	100.347	7.20408	11.3673	44.1633	17.9184	3.65306	107.959	185.02	12.8571	24.9796	124.408	5.2449	54.3061	112.449	222.306	197.551	69.5306	846.082	124.878	126	40.3061	49.9796	589.898	6.4898	246.816	102.49	54.5306	9.32653	24.8776	143.388	57.0816	467.49	163.163	15.6939	26.102	4.97959	96.2449	2.42857	8.44898	6794.57	12492.4	Inhibitory neurons 1
27.5174	525.198	10.4709	24.2674	32.2267	103	15.7907	43.9186	169.971	20.093	23.2849	8.99419	10.7733	12.1105	156.698	12.6163	10.7733	41.186	10.4651	4.45349	180.512	311.122	17.5988	17.4709	79.5	6.40698	52.2791	136.68	284.297	245.651	115.081	1424.95	143.622	164.57	44.7384	52.5407	1031.58	6.69186	247.384	54.0174	53.0116	8.94186	33.2849	93.7616	46.7733	635.605	222.779	23.5174	34.5116	5.33721	226.076	2.34884	7.12209	7016.87	12495	Excitatory neurons 3
17.7356	21.9425	9.10345	97.5977	46.3448	138.161	45.8391	57.0115	498.494	4.34483	5.2069	4.3908	6.48276	6.98851	31.023	11.954	6.01149	26.0345	5.78161	6.31034	128.08	21.8621	12.1149	5.5977	9.89655	2.1954	7.77011	4.31034	4.11494	5.17241	2.33333	38.2299	7.36782	7.37931	3.44828	9.68966	26	4.6092	23.4253	16.2874	24.2644	6.05747	12.2874	12.5517	16.1379	20.8391	10.2759	5.49425	6.02299	5.2069	13.3678	2.78161	5.88506	6389.49	12495.2	Endothelial cells
19.0769	181.808	8.91026	42.7436	22.4359	36.8718	9.73077	28.3718	102.564	14.7564	12.8846	8.58974	9.07692	9.85897	87.6795	11.0641	7.46154	34.7692	12.1538	4.80769	124.577	103.974	15.6154	15.7564	131.872	5.16667	33.8077	74.1154	187.782	172.718	38.9487	623.769	66.3462	66.6538	28.9615	23.2179	487.154	4.91026	132.513	49.4872	38.1026	5.10256	18.8718	132.038	47.9487	440.346	155.795	16.5513	20.859	6.01282	98.7051	4.07692	6.83333	6410.09	12494.8	Inhibitory neurons 1
27.6279	133.953	13.0698	15.8372	27.9535	50.5349	23.6977	24.6512	103.512	7.48837	12.8837	4.72093	8.86047	15.4651	35.7209	5.65116	5.30233	241.814	6.4186	4.97674	815.581	306.907	10.0465	5.65116	30.4186	3.16279	4.95349	10.0698	24.093	60.5814	8.55814	120.209	39.7674	21.3721	11.9767	13.8372	68.6744	4.76744	106.14	24.3256	44.0698	6.44186	10.7442	8.53488	39.7442	76.6047	36.3721	11	2.44186	2.76744	21.907	2.81395	6.09302	6352.35	12494.4	Pericytes
68.5947	928.968	15.4526	107.853	74.1158	105.753	18.1684	47.1105	196.984	35.5579	23.0632	15.6789	8.34737	26.9158	117.595	10.0105	9.33684	47.0158	20.3895	7.05789	150.721	278.942	16.8579	25.0684	253.874	14.4789	58.3211	240.137	489.874	412.516	164.153	1313.81	261.758	223.184	83.2105	109.058	551.747	7.10526	427.526	148.779	55.9053	16.6316	43.4947	313.011	84.2842	971.937	216.111	37.4474	82.9632	5.31579	218.421	7.05789	9.83158	6544.46	12498.9	Inhibitory neurons 1
12.3077	397.564	12.3419	32.7778	38.9487	59.4872	10.9402	40.8205	117.051	14.5043	15.6496	10.6154	9.73504	12.6154	40.5128	8.97436	6.93162	32.8632	10.6581	3.5812	66.7179	143.795	12.9573	20.4872	49.547	1.84615	24.2222	52.8974	70.0684	61.3932	27.9145	478.701	22.7863	34.9658	17.3077	17.6068	134.795	5.04274	58.0342	36.9915	35.9231	5.80342	31.5983	52.9316	48.8205	216.487	68.7692	19.1026	19.6667	6.05128	62.9573	3.82051	7.02564	6895.6	12496.4	Unknown
40.2754	563.186	10.1078	28.6647	29.4431	69.9581	7.64072	39.8383	142.844	18.6168	21.2335	13.8982	9.30539	14.8024	109.964	10.5389	6.81437	36.2695	17.5509	4.31138	129.91	148.341	12.1737	23.509	132.234	5.65868	27.8263	77.521	153.731	221.204	53.8982	660.934	68.1796	84.9162	38.4431	44.1018	356.659	5.71856	256.94	141.611	43.8563	7.79641	36.0778	131.383	39.3353	338.186	127.425	28.1737	35.4491	5.93413	129.06	2.34132	7.11377	6967.11	12498.6	Inhibitory neurons 1
63.86	1899.65	19.5667	59.7667	86.88	147.827	14.4867	67.6467	269.84	35.94	41.96	17.16	13.6467	21.4733	198.687	12.1067	9.64	75.98	22.2733	4.78667	261.98	312.913	15.2867	53.2	198.46	6.85333	81.4667	215.633	321.787	353.72	124.713	1675.01	111.113	141.7	77.12	76.4333	769.353	8.33333	392.16	138.127	87.9467	6.69333	63.4467	197.933	95.22	684.927	298.28	48.78	100.533	5.78667	254.08	5.15333	7.96667	7129.79	12497.6	Inhibitory neurons 1
83.6296	1856.46	21.2407	11.037	12.9259	115.685	2.44444	29.7593	47.1667	12.2407	16.7593	9.94444	8.7037	12.1111	41.1852	9.12963	4.42593	32.3519	13.9074	6.37037	99.4444	53.463	11.3333	15	23.3889	3.03704	27.7778	36.1296	16.0741	13.963	24.1852	245.037	7.48148	33.8704	13.3519	13.1852	59.9815	8.92593	18.4815	26.7222	26.0926	2.88889	18.5185	28.1296	21.9074	49.9815	39.5	14.9444	15.1481	6.98148	41.5926	3.94444	4.16667	6723.19	12495.6	Astrocytes
27.3758	684.867	12.497	62.303	62.3636	136.97	10.9879	51.6667	150.006	19.7515	22.6485	12.0545	11.4667	12.1697	169.788	7.1697	6.26667	56.1636	12.1636	4.55152	198.648	409.521	17.1212	39.5636	124.461	7.09697	72.7636	190.648	242.127	478.588	80.7455	1667.79	129.715	132.436	41.5152	60.2606	685.297	6.11515	256.909	64.3152	52.8303	8.29697	34.1697	83.8727	151.812	734.867	238.412	22.8424	37.8788	6.40606	193.964	4.24242	9.32727	6882.19	12498.9	Excitatory neurons 3
77.7917	2186.58	17.6167	37.6583	46.35	187.55	8.59167	42.0583	122.2	11.8417	28.65	13.5583	8.425	12.0833	118.9	7.025	4.05	51.2333	14.3417	5.025	145.867	132.933	10.75	27.5917	84.0833	3.46667	37.9333	87.1583	107.767	193.108	60.125	734.367	36.3917	57.5833	31.1083	28.1083	132.142	8.31667	119.133	47.15	57.9917	6.30833	44.275	66.5667	49.5	255.15	124.792	24.1	35.9667	5.25	103.125	4.275	4.16667	7100.38	12501.2	Astrocytes
32.5955	583.955	10.3258	19.6742	32.4157	138.764	10.0674	57.4157	152.528	19.4831	130.09	30.4719	22.4382	9.73034	216.831	9.08989	5.49438	75.6067	11.7528	1.76404	413.978	190.326	7.93258	26.573	49.6292	1.24719	21.764	99.2472	44.1685	62.9326	20.1685	241.775	19.3933	22.3034	13.7753	13.8652	88.8764	7.21348	61.7865	47.0674	65.9326	6.58427	31.6404	52.0787	40.4157	202.213	6973.38	42.382	79.6966	4.1236	68.2921	4.2809	8.48315	7384.12	12500.5	Blood vessel associated cells
64.7411	2071.21	24.5804	27.6339	32.4464	100.089	7.65179	23.9821	102.491	17.5179	27.5893	8.96429	10.1875	12.0268	53.3393	9.21429	8.30357	35.0804	17.4375	5.20536	171.75	131.902	10.2857	9.13393	14.4732	3.875	31.8929	59.5268	55.0893	23.6875	20.6429	615.286	16.3304	30.7946	14.4375	17.7411	135.196	6.26786	19.5	24.0804	22.6429	5.41964	20.7768	29.6607	20.2054	115.25	61.6696	18.0268	37.5536	4.97321	34.375	3.97321	5.88393	6573.46	12503.1	Astrocytes
44.4143	528.129	10.2143	92.2143	56.4714	127.171	15.0571	53.2286	186.029	27.9429	21.3286	13.0571	10.6714	16.9571	170.143	13.2857	10.9714	47.5286	10.2143	12.2714	143.5	262.771	18.8857	19.4286	430.214	10.1143	80.5143	168.486	355.114	603.429	152.514	1138.49	192.014	193	96.2571	114.314	577.371	6	390.086	321.757	86.8143	8.84286	37.5714	345.014	132.757	806.371	946.7	42.7286	108.014	5.3	523.343	6.11429	11.5857	6788.61	12502.8	Inhibitory neurons 1
32.6393	309.148	11.377	67.2623	37.1148	61.7377	16.9836	25.377	134.377	23.1311	17.459	12.7377	9.60656	12.7541	106.443	9.13115	10.3115	18.2459	15.2131	7.4918	107.836	143.344	18.5574	23.6393	102.016	12.0656	48.7705	117.393	355.574	179.803	107.836	860.213	178.623	162.262	47.7541	67.9344	491.689	10.0328	262.459	50.5574	40.3115	9.01639	28.1967	97.1803	55.2787	644.918	214.262	21.377	52.0984	6.7377	75.7049	5.95082	9.40984	6610.34	12503.9	Inhibitory neurons 1
36.6556	165.267	7.47778	164.233	155.422	174.633	146.811	139.667	676.244	13.6556	19.2556	10.5222	6.84444	12.3333	33.7667	6.05556	4.6	34.8556	11.2667	8.38889	240.567	139.878	9.75556	11.3889	45.7111	1.83333	9.96667	18.1889	30.7333	64.8778	13.6556	135.344	11.8778	18.3333	8.21111	13.3778	31.3778	5.67778	18.9778	18.9889	63.1556	4	18.7444	26.9444	29.6111	70.9	43.0111	12.5	19.7	5.32222	41.7333	3.9	5.28889	6899.54	12506.4	Endothelial cells
49.803	971.288	10.7727	24.1212	36.2879	81.8182	14	49.8939	100.197	21.9697	21.8182	17.2121	14.1364	10.8182	184.091	8.86364	5.27273	57.6212	17.8333	2.84848	102.545	151.318	8.69697	16.8182	31.4545	2.93939	22.1061	34.0909	40.4848	50.5152	20.9242	161.561	10.9848	15.0758	18.4848	16.8939	39.3939	4.80303	32.3333	24.6212	45.9394	5.13636	47.303	31.8636	43.3939	119.576	804.152	22.6515	58.2727	3.66667	43.6212	3.48485	5.42424	7374.58	12506.7	Blood vessel associated cells
14.8085	553.489	11.8617	30.9362	33.766	84.0213	16.0426	33.8617	114.926	14.7234	11.4149	9.61702	12.9362	20.5	87.4681	7.18085	10.266	25.0532	14.7766	6.80851	140.894	213.255	17.0106	31.3191	195.777	10.0851	67.5638	135.66	219.649	244.106	72.8085	1198.21	121.968	144.457	39.4681	62.5319	714.745	8.60638	403.5	177.383	37.883	9.5	18.9255	108.691	57.6702	481.83	1040.66	58.1809	154.521	6.37234	358.617	6.55319	7.31915	6371.57	12507.9	Inhibitory neurons 1
51.1149	1568.26	9.82432	85.25	100.757	174.081	25.8716	53.6014	276.453	34.1622	33.7027	13.4662	10.0608	13.3716	200.068	15.8581	10.0473	52.5405	20.2703	3.68919	299.23	487.419	18.3311	61.2365	214.635	7.33784	121	251.115	456.365	877.966	232.858	2755.21	204.446	197.966	168.723	107.318	915.493	6.85135	538.311	205.709	68.4865	7.72973	47.4122	149.872	289.419	691.878	445.919	41.0473	100.885	8.18919	372.831	5.39189	9.20946	6932.74	12509.9	Inhibitory neurons 1
70.9367	2050.76	14.8643	84.362	85.6878	147.792	12.3529	41.8507	234.353	33.6154	19.7059	14.1538	10.3937	20.4615	107.14	11.0905	9.01357	44.4706	17.0136	4.24887	175.629	231.937	15.9457	55.5566	365.425	6.77376	90.9186	204.783	312.357	301.285	104.376	1446.97	144.199	118.615	76.4208	68.3665	535.131	8.96833	656.968	219.765	62.276	6.02262	39.1946	232.511	79.0995	473.715	245.919	32.0498	70.1765	4.95475	124.05	3.82805	6.94118	6636.43	12512.8	Inhibitory neurons 1
19.0385	375.179	8.53846	20.5128	24.1026	45.8077	7.62821	27.2949	48.8333	17.2051	15.2179	10.2692	8.46154	15.0769	55.6795	10.2051	6.91026	30.5769	13.0385	4.52564	41.9615	89.7436	18.4231	19.7949	103.872	6.35897	25.7564	76.0641	135.436	110.795	33.4359	740.705	68.1282	80.2179	52.3718	47.1538	383.564	6.39744	183.564	112.013	22.3846	4.92308	25.4615	77.859	33.4103	300.013	84.4872	13.1667	12.8462	5.4359	66.4359	4.83333	7.38462	6405.99	12509.6	Inhibitory neurons 1
29.7016	771.848	12.0052	57.1099	76.8168	103.649	18.4031	61.7958	296.806	30.5602	20.644	12.7958	9.60733	20.356	140.173	9.98953	7.34555	52.6126	15.9738	4.16754	206.948	310.89	14.3613	52.6021	378.246	5.80628	103.864	244.581	271.859	328.183	81.2199	1320.51	128.675	141.77	77.5602	72.7277	604.979	4.66492	444.953	173.581	94.288	10.2723	83.2304	236.361	114.037	757.717	262.482	22.5131	49.3351	4.84293	205.272	3.28272	6.50785	7046.32	12512.9	Inhibitory neurons 1
43.4588	597.729	10.7059	136.553	106.894	156.753	86.3294	100.765	632.953	10.7647	15.6471	17.5529	8.16471	10.8588	58.1647	8.17647	8.35294	87.1059	14.1647	6.22353	515.188	324.741	9.4	13.0588	53	1.65882	18.6353	31.3294	55.5176	31.4	30.5882	254.494	23.6824	18.4235	17.7647	17.4706	47.2941	6.4	52.2824	33.5412	29.2706	3.03529	12.9176	27.6706	33.6353	118.424	56.9529	20.6471	38.2941	6.04706	35.4353	5.58824	6.62353	6584.08	12510	Endothelial cells
16.9568	149.407	11.0432	29.9691	28.321	121.951	7.65432	40.1235	88.3519	13.0802	19.9259	9.16049	7.01235	8.64198	37.9877	7.12963	6.80864	21.6914	10.5988	4.21605	99.1852	88.2716	9.42593	9.42593	93.2469	2.53086	26.1975	58.9321	98.2037	125.278	24.142	412.87	40.463	41.1543	20.6296	26.7346	158.586	5.40741	168.704	69.8333	30.2346	4.90741	11.6975	94.8519	34.9012	194.389	4133.98	164.957	485.08	10.3519	1677.72	28.5185	6.92593	6782.38	12513.8	Mature oligodendrocytes 2
46	1209.04	7.84906	68.9057	86.1509	109.415	17.9811	48.4528	227.34	11.4717	29.0189	15.0566	5.30189	9.32075	40.3585	16.7736	8.90566	33.1509	12.4151	3.5283	118.887	53.2264	11.7736	17.566	23.1887	1.50943	19.2264	37.1132	22.5849	26.9811	16.0755	314.038	9.79245	12.3396	13.0566	8.96226	47.5472	7.92453	24.2264	43.6792	31.3019	3.18868	20.6792	19.5283	9.90566	30.9623	44.2453	16.2453	18	3.67925	28.8302	1.16981	4.67925	7194.19	12510.8	Endothelial cells
39.2069	331.517	7.14943	167.115	150.149	196.115	67.1724	83.5517	439.299	10.3908	10.023	10.1379	6.24138	10.5977	34.1954	7.71264	7.3908	25.2529	11.7356	2.11494	213.368	107.333	11.1379	9.37931	60.3448	1.58621	20.977	36.8276	59.4598	39.8391	22.9885	172.115	35.1609	20.8506	11.1264	14.1724	39.1264	3.7931	65.4598	43.8621	30.2299	6.24138	20.4483	48.9195	28.8621	105.667	50.3793	18.2414	37.1494	4.06897	42.1149	4.63218	4.52874	6512.06	12512.2	Endothelial cells
61.1977	1541.15	15.8605	7.2907	18.2558	70.6977	3.12791	30.186	20.314	12.6744	24.1628	12.5698	5.81395	7.18605	44.2093	3.47674	4.16279	24.9419	15.093	2.62791	91.5465	57.1512	8.38372	16.9884	21.5814	3.38372	19.5814	49.5698	33.7326	18.3488	14.5698	395.558	8.30233	11.2674	16.1744	8.53488	43.4535	5.04651	5.63953	33.4419	12.6163	4.40698	12.2907	21.7326	22.7674	51.8837	24.1744	13.9884	21.8488	4.82558	24.814	3.47674	4.93023	6671.77	12514.2	Astrocytes
38.3786	550.643	12.4571	33.5214	35.0786	143.179	4.97857	40.0857	99.9786	21.6857	38.6214	19.3214	6.86429	11.6643	108.786	8.65714	6.46429	65.7286	19.7786	3.02143	119.579	142.014	11.7857	20.6286	74.8571	4.77143	21.4214	56.0643	80.0143	83.6571	58.4071	335.479	34.7714	38.8143	27.8214	21.2643	118.014	6.98571	117.057	47.45	50.4214	7.21429	34.6857	69.5	42.6143	195.6	1769.55	146.664	638.007	8.84286	1507.21	30.55	7.09286	7118.46	12516.3	Mature oligodendrocytes 2
65.6712	893.349	13.4795	144.623	236.205	348.856	115.322	204.027	1038.75	15.774	29.2877	10.9658	5.97945	11.5205	131.699	6.84932	6.84247	60.3767	17.3014	5.89726	291.89	230.884	9.20548	25.5205	24.4178	1.36301	17.5822	41.1301	50.6507	45.1233	23.3836	285.205	9.28082	15.7808	15.5205	15.0342	59.4658	6.85616	60.5274	21.4795	84.089	5.23973	32.5	40.7123	28.8151	116.705	104.555	45.4658	58.137	4.67123	95.1849	3.19178	6.37671	7149.73	12519	Endothelial cells
40.3043	1074.19	12.6087	88.913	68.9946	121.283	14.7554	49.212	127.946	29.6467	12.788	9.84783	11.837	17.087	122.386	8.47283	12.0598	25.2283	12.2174	5.13587	145.973	294.88	20.25	34.6359	258.25	8.80978	66.6413	248.315	372.266	306.902	101.397	1436.76	163.826	170.016	67.9457	95.7717	776.88	7.1413	379.696	180.891	43.2663	8.8913	28.4837	178.277	168.897	754.576	693.766	63.4457	173.832	6.38587	503.625	11.1957	10.3804	6430.16	12521.7	Inhibitory neurons 1
52.1641	838.676	12.7481	211.924	135.996	140	57.6412	118.557	479.141	17.3168	25.1832	12.6679	9.96565	12.9847	90.7176	8.32824	8.12977	609.599	28.229	5.75573	1607.32	684.412	9.87023	18.4084	38.3435	1.89695	22.2863	51.4237	69.7405	85.7405	26.3893	358.622	24.5992	21.5725	16.0115	17.8893	49.0344	6.51908	33.7023	27.3855	34.1374	5.69084	22.9008	28.3855	30.271	170.733	75.8664	32.4656	56.2748	5.82061	97.958	3.76718	7.16031	6577.59	12524.2	Pericytes
14.0522	311.224	10.9403	24.0448	37.2836	53.1716	3.89552	34.6045	47.3806	15.3657	16.6194	9.47015	8.92537	11.5672	76.6493	7.3806	6.28358	32.5896	9.99254	4.32836	104.149	188.813	15.3209	15.1194	62.1343	3.74627	25.9254	102.993	197.836	119.612	39.4179	760.948	94.7836	73.1493	24.3955	29.4627	340.664	6.08209	74.0746	42.7164	26.9776	7.81343	25.1642	66.5448	47.7612	458.47	59.2463	16.8507	16.3955	3.69403	63.209	6.21642	8.31343	6468.96	12520.7	Excitatory neurons 3
76.88	1753.07	14.2133	23.44	20.6667	128.027	4.29333	31.7067	54.1733	16.8133	24.28	11.3867	9.62667	11.6933	75.6133	9.58667	5.74667	35.3067	9.89333	3.61333	106.453	81.84	8.61333	19.3867	26.7467	1.01333	18.44	37.84	51.9867	42.9467	22.6133	290.28	13.48	25.2133	13.4267	20.36	74.48	6.88	29.4533	36.7867	23.92	5.78667	30.56	45.0933	42.2533	106.133	177.853	22.2	48.04	3.12	173.12	4.32	5.48	6764.04	12519.6	Astrocytes
20.3905	720.714	11.181	46.5143	52.0381	55.3429	12.2667	35.7905	121.552	26.1048	11.7238	9.14286	7.11429	12.8095	131.924	8.74286	11.0476	23.1048	11.2476	3.1619	137	181.419	16.6571	25.1333	171.743	3.21905	82.8476	189.276	294.829	206.724	90.9524	1488.21	76.1238	130.524	47.5905	45.9905	665	4.50476	155.638	76.1333	39.6095	8.8	25.1429	72.2	42.2286	542.752	201.752	14.381	20.219	3.45714	138	3.9619	4.07619	6455.58	12521.5	Inhibitory neurons 1
22.6558	1082.61	12.3302	29.9581	49.1442	71.7907	7.29302	30.507	90.0977	16.7442	15.3349	10.2	10.0791	10.8791	66.2326	10.3395	7.71163	28.4372	12.4279	5.09302	101.967	177.098	11.8837	21.8326	56.4279	6.33488	46.1628	130.558	176.414	121.828	69.6977	1083.8	97.6698	90.907	23.4326	36.0093	564.014	7.3814	124.205	60.4279	31.9953	5.7907	25.9953	86.5628	42.4651	414.293	127.112	19.0093	27.3674	5.42791	123.586	3.75349	7.26047	6519.2	12526.8	Inhibitory neurons 1
37.9773	1068.55	10.6818	110.864	68.6818	133.318	15.7955	46.3409	339.977	32.1136	25.4318	9.09091	9.56818	18.2045	136.091	10.3864	15.25	38.1136	27.0682	4.70455	200.477	329.205	20.4773	58.1818	263.523	12.7727	97.3182	182.568	565.227	526.659	225.477	1800.25	296.659	222.841	99.4545	91.3636	923.091	5.45455	422.068	161.318	82.6818	15.1364	44.5227	238.432	118.705	682.523	331.205	42.8864	87.1364	5.77273	230.409	4.34091	12.25	6954.93	12523	Inhibitory neurons 1
22.4331	685.535	12.5276	79.3937	51.8661	79.0236	12.7638	31.0787	90.0866	23.5118	24.4882	13.4173	11.5197	12.1732	88.748	11.4961	9.07087	30.9449	13.0709	5.98425	100.882	181.15	13.4961	42.9606	112.772	10.6457	52.2677	178.819	288.039	166.252	91.8583	1273.47	139.142	107.827	44.7795	61.0866	707.969	7.72441	234.535	102.819	44.8976	5.73228	33.5354	80.2992	52.9055	485.898	154.378	19.2283	24.4961	5.68504	140.189	4.4252	7.65354	6966.71	12525.1	Inhibitory neurons 1
46.9882	700.529	10.7706	28.0235	58.3706	73.9	18.3294	48.4471	75.1647	22.4059	27.8529	23.9529	7.5	10.7824	111.965	11.2118	4.93529	55.7412	14.2824	4.54118	87.0882	73.1706	11	19.2294	23.1706	2.00588	12.7706	27.6353	26.9059	27.9941	19.8294	85.6882	9.97059	10.1471	17.1824	9.62353	16.3706	6.45882	20.8471	18.0353	35.6	4.98824	39.0412	27.3765	34.0118	92.8529	137.318	28.2471	60.7	4.06471	27.2529	4.84706	5.68824	7368.45	12529.6	Endothelial cells
112.629	2053.82	17.5806	17.7581	21.6129	123.21	2.1129	37.9355	78.0645	13.4032	37.7258	14.2258	9.79032	8.35484	110.371	5.93548	2.40323	52.3226	16.1774	4.51613	159.452	95.5645	3.01613	11.7419	26.6452	2.14516	24.0484	42.8065	27.4032	49.3871	30.5	377.548	14.0968	17.4516	18.7742	13.8871	72	4.54839	39.5968	33.2903	24.8226	3.82258	41.4516	39.871	21.1452	124.823	45.9355	24.1935	55.5645	3.83871	67.4516	5.1129	2.79032	7331.6	12525.3	Astrocytes
57.25	1631.71	12.01	171.12	133.31	129.4	20.5	61.17	235.5	52.32	32.46	14.19	13.79	25.97	123.77	15.07	11.55	45.13	23.14	4.78	256.04	415.38	26.54	123.47	424.89	16.68	146.33	282.11	491.19	438	125.66	2015.7	196.8	210.36	129.32	134.25	852.23	6.04	518.39	359.49	91.13	11.53	61.84	316.71	249.73	893.63	313.43	46.26	83.44	8.57	269.68	3.44	8.52	6749.99	12527.5	Inhibitory neurons 1
28.3095	988.876	13.9429	108.329	110.471	161.776	29.3571	75.1571	286.219	35.1	22.9714	14.5	15.2667	23.1286	149.386	12.4619	15.881	66.7333	17.0476	6.7	251.814	367.8	22.2667	37.3714	195.252	7.60476	74.5476	288.281	391.481	389.843	115.624	1627.76	201.719	200.381	69.4095	114.948	824.662	8.28571	442.686	315.281	80.9333	11.319	51.1667	287.786	99.4048	840.3	258.262	41.4857	61.8429	6.38095	220.033	6.70476	9.42381	6785.06	12531	Inhibitory neurons 1
37.4113	1467.82	10.3688	119.589	106.326	159.312	23.9362	75.3333	153.27	44.2482	33.9858	17.9645	11.7163	24.2766	245.27	12.922	10.6525	74.2908	23.7447	7.24823	225.177	366.454	21.3759	69.5532	119.156	9.1844	128.95	315.979	376.177	329.879	145.312	1945.18	135.44	173.44	50.6667	69.1418	888.064	9.1844	181.78	64.1277	74.6454	11.8582	75.8794	156.709	73.4468	761.014	311.766	59.234	102.61	6.48227	285.844	3.51064	9.89362	7352.97	12531.4	Excitatory neurons 3
50.3883	1646.59	15.068	20.3883	30.3689	112.641	5.00971	31.1845	47.3786	16.2233	19.5243	14.9417	9.32039	9.31068	27.7573	6.47573	4.86408	37.5922	13.1359	0.669903	90.3883	81.3883	10.5631	12.8155	18.4757	2.16505	22.9223	63.2427	47.1068	45.6699	22.5146	501.738	8.4466	24.767	11.2718	15.7087	80.5049	3.13592	33.1845	25.7961	30.165	4.39806	20.699	19.8155	33.1068	105.757	40.9417	9.94175	20.1359	6.07767	60.9417	3.29126	4.42718	7158.54	12531.2	Astrocytes
42.6256	833.472	10.7641	77.5692	58.8205	63.6667	16.2103	33.4256	70.0051	21.0769	15.2718	10.3128	13.2667	15.1231	104.021	9.62051	10.4462	20.3692	11.4974	6.24103	94.9846	204.385	16.3897	23.8256	149.272	6.85641	82.2205	233.303	357.031	129.4	103.59	1648.37	128.159	175.656	68.2308	76.0667	874.523	6.88205	177.19	93.4667	31.4615	8.92308	28.1744	79.1538	41.0615	553.574	140.518	23.9077	53.7282	3.97949	114.01	5.3641	9.21538	6437.97	12540.5	Inhibitory neurons 1
26.2958	611.268	9.76056	6.73239	9.91549	38.8592	1.95775	17.493	19.9718	8.11268	22.169	8.74648	5.09859	7.4507	24.4366	7.29577	4.4507	21.6901	16.3099	2.01408	28.4225	17.493	9.64789	5	14.3099	1.25352	8.66197	16.2535	10.0704	14.8732	12.8873	127.465	7.95775	9.56338	21.5915	11.6479	25.8451	4.52113	17.8732	18.1831	14.0704	5	11.8169	14.2113	13.9577	11.6761	10.3662	9.88732	8.84507	1.94366	22.3239	2.28169	4.35211	6941.56	12535.5	Astrocytes
63.0696	1944.37	17.3478	166.009	151.73	228.609	33.9391	79.4957	305.748	58.8957	33.0348	18.6174	15.9217	34.3652	299.826	18.8609	15.3652	65.5565	24.4348	11.3043	291.33	483.287	30.3913	66.2174	608.217	26.1217	194.809	411.765	789.904	703.174	298.73	2456.26	424.617	352.261	189.139	207.052	978.043	12.9652	865.443	445.139	90.4783	25.6435	62.113	502.67	125.2	1423.17	445.652	76.5652	154.565	7.75652	357.365	6.70435	10.1391	6742.57	12536.5	Inhibitory neurons 1
32.6579	756.921	10.5614	74.2456	38.5877	87.8246	9.82456	38.1842	132.325	19.1754	20.4737	12.9912	7.83333	14.4211	121.693	7.94737	10.3333	33.4912	15.1053	4.28947	129.044	233.895	16.5789	33.6667	156.526	5.25439	54.3684	113.561	303.184	255.272	101.851	1215.43	162.035	127.956	55.8772	48.7105	650.474	5.52632	324.316	92.6228	52.1316	5.72807	26.5877	134.114	76.0702	388.061	181.035	28.9825	49.5175	4.92982	170.825	4.63158	8.33333	6959.46	12541.5	Inhibitory neurons 1
35.822	1152.04	9.87958	86.6283	89.3246	119.848	14.9843	67.7173	172.665	35.2775	27.7068	17.6597	11.6126	18.6754	205.429	9.37173	8.03141	54.801	21.8272	4.41361	194.445	355.958	14.1047	52.0419	182.937	5.15183	133.728	292.188	422.801	223.262	119.126	2082.02	139.937	146.12	78.3874	60.089	822.759	6.62304	279.419	86.3037	48.8639	6.79058	52.3403	142.199	85.6754	718.304	197.178	43.8848	75.0157	5.12565	237.33	3.48168	7.53927	7208.75	12540.9	Excitatory neurons 3
62.7434	1343.08	10.3947	113.118	116.053	159.178	19.8684	74.3816	278.355	37.2895	30.7632	22.3158	11.2632	33.5197	242.836	14.7763	13.3947	65.0592	22.2039	5	245.638	430.303	28.5592	48.5461	428.316	13.6908	97.2171	253.842	481.632	511.026	150.349	1729.66	250.803	212.197	87.6382	92.7961	872.336	9.63816	618.737	177.447	84.2961	12.4803	59.4803	305.441	218.52	902.197	380.447	49.0724	82.9474	5.17105	298.645	7.49342	11.3026	6775.57	12541.2	Inhibitory neurons 1
49.9098	1061.65	14.4672	5.38525	12.9918	81.0738	4.27869	31.4672	38.0164	12.7869	14.6393	9.12295	7.18033	9.80328	33.2377	8.72951	3.78689	35.9426	9.07377	3.69672	78.5738	39.7869	11.5164	6.94262	23.9262	2.22951	24.9098	34.2131	28.4508	24.5328	18.2295	352.516	15	29.2787	11.377	14.3443	88.2049	5.07377	16.5984	22.0082	25.4016	3.85246	28.8443	10.2951	28.4918	74.8689	15.9426	7.93443	12.8852	4.65574	32.8852	2.72951	9.21311	6810.1	12541.6	Astrocytes
105.313	1770.56	12.4851	170.403	149.739	166.194	29.403	68.8731	283.037	65.8881	28.7164	22.6567	12.6567	25.8433	481.41	15.6791	15.7612	57.6866	29.4254	8.40299	257.791	648.485	29.3134	59.7537	587.843	13.8881	124.343	484.672	785.455	624.515	262.06	2703.2	231.963	320.94	160.679	151.216	1117.87	7.77612	833.836	265.313	97.7537	17.9104	79.9254	365.978	171.119	1295.36	379.134	55.9776	135.836	8.9403	306.828	3.12687	13.6269	6616.63	12541.2	Inhibitory neurons 1
8.46281	0	8.10744	9.05785	35.7686	39.7521	9.65289	35.8182	47.562	17.3471	16.5455	10.8926	9.34711	5.23967	35.2645	6.09091	3.34711	20.7107	10.1653	4.13223	32.438	52.124	10.438	7.6281	19.9752	2.7686	9.8595	11.7521	13.719	15.3223	4.8843	118.62	6.02479	8.72727	5.00826	6.40496	17.9421	8.45455	5.52066	12.6529	21.1322	3.49587	14.843	6.72727	18.281	37.3636	147.521	11.719	16.0083	5.65289	7.16529	3.04959	3.80992	7382.69	12545.4	Unknown
42.1522	611.337	9.1087	64.413	59.5435	173.511	11.0109	59.8261	132.022	32.4348	25.9457	13.3478	11.8804	13.8261	132.239	12.663	8.51087	66.1087	14.4565	3.84783	223.185	364.13	14.6304	29.2609	154.75	5.42391	98.2609	188.272	324.685	294.728	76.2174	1664.18	114.87	132.283	48.1522	48.9565	866.609	9.33696	225.054	70.7283	68.337	9.66304	43.0543	97.2174	151.707	1066.6	325.109	30.837	43.5761	6.28261	192.587	3.23913	9.38043	6907.5	12546	Excitatory neurons 3
26.6522	815.591	11.7304	53.9043	60.4435	94.7652	8.83478	56.3217	178.226	23.3043	26.0522	16.9565	12.4609	14.4348	127.096	10.287	6.52174	57.3739	13.4435	5.12174	235.13	276.252	16.2174	50.487	92.9913	3.7913	114.8	188.722	261.87	172.374	82.9913	1580.28	118.67	140.443	46.7913	55.2957	636.113	9.31304	213.809	61.3739	61.5043	8.84348	40.0696	166.052	57.1391	597.6	199.539	22.2957	50.0435	5.76522	269.922	8.85217	6.26087	7293.77	12548.9	Excitatory neurons 3
33.9176	517.953	11.7529	204.047	176.212	259.447	114.576	182.929	973.165	13.3765	16.6353	15.8824	6.31765	14.9412	76.4824	8.51765	6.65882	34.3882	11.4941	9.56471	399.247	191.271	8.28235	7.47059	26.3529	2.83529	17	27.7176	30.3765	33.3059	11.6471	213.776	8.87059	16.3059	7.35294	12.1059	31.5882	4.52941	27.2118	20.2235	52.8	5.01176	16.3059	22.9294	23.5882	45.0588	50.4706	22.6941	31.7647	4.4	63.5294	5.47059	2.37647	6710.31	12552.4	Endothelial cells
33.5915	494.718	10.0423	228.493	178.831	213.366	73.0282	122.056	504.62	18.0423	18.4507	9.09859	13.0423	8.5493	48.7324	8.38028	4.64789	31.4366	12.5915	4.98592	333.07	204.592	11.1408	30.9859	115.099	2.97183	45.3944	85.8451	203.225	169.887	80.4085	473.746	101.028	57.6056	37.0282	29.8873	116.239	3.43662	241.225	34.5775	56.5775	7.15493	23.8028	115.451	47.3099	193.732	105.859	24.2113	46.1831	8.39437	56.0563	4.05634	5.78873	7069.77	12554.8	Endothelial cells
78.03	2461.32	20.8277	104.491	104.944	191.85	15.9925	48.2884	116.625	37.7903	24.1985	17.3371	11.2809	18.2397	128.67	9.2397	9.36704	54.9064	23.4382	5.6367	207.67	277.011	16.2846	81.3933	102.03	6.13858	123.989	283.948	391.73	258.131	155.596	2035.81	152.895	145.217	56.1273	65.9064	585.955	7.68539	200.464	52.5094	42.6816	8.49438	32.4719	122.663	72.0225	585.532	239.622	43.1873	93.236	7.22097	164.112	5.15356	10.3109	6615.26	12560.1	Astrocytes
66.7589	894.438	12.9643	111.098	82.2679	105.018	9.90179	46.8036	138.812	40.6518	30.7768	14.8393	11.3661	16.3571	180.116	7.32143	6.79464	39.6161	22.4196	4.6875	283.107	277.634	17.3036	27.4643	199.946	4.74107	64.2589	226.964	548.723	386.955	192.812	1371.79	211.286	166.741	114.857	78.5625	515.643	5.61607	297.071	85.5089	46.1429	14.2679	52.7589	270.777	130.571	984.893	276.188	49.2768	79.1875	5.125	183.973	5.4375	8.33036	6681.41	12557.7	Inhibitory neurons 1
56.0314	1479.56	13.9057	133.132	124.258	138.019	19.2579	66.5157	256.805	50.8805	31.5031	23.8679	14.3648	24.5031	244.943	12.0692	13.8491	72.8491	27.5975	8.77358	241.396	387.906	22.7421	72.8679	313.836	14.6101	133.824	321.182	624.107	467.56	173.296	1782.12	262.761	253.849	132.39	95.2579	886.717	8.83019	451.377	136.025	79.4151	14.3082	58.6289	246.616	133.818	993.031	293.774	62.9182	106.767	6.93082	236.642	4.71069	12.4088	7334.5	12559.6	Inhibitory neurons 1
20.9737	225.684	9.02632	34.3421	31.2105	52.0658	7.88158	27.2632	54.9342	20.5395	14.0395	9.88158	10.4868	14.9474	60.2105	7.34211	9.51316	16.6842	9.52632	4.25	73.1974	150.132	15.0921	7.76316	126.5	3.81579	21.3684	96.6316	210.842	120.816	54.5526	635.816	128.776	92.4211	29.5395	29.8289	477.513	7.92105	229.316	64.4079	29.75	7.30263	26.4868	76.5132	57.3421	585.75	107.105	12.5526	22.9342	3.34211	57.9474	4.53947	5.80263	6412.16	12558.7	Inhibitory neurons 1
24.2857	1346.71	11.0357	128.35	137.057	186.936	22.3643	67.2929	266.729	43.4	29.1214	13.4786	11.6786	19.75	178.293	12.0071	9.02143	62.1143	17.8071	5.45	327.879	508.071	18.0071	70.6786	222.329	9.36429	155.286	342.707	534.686	537.343	181.443	2803.94	199.221	221.479	90.4071	92.0786	1096.36	7.95714	387.393	137.964	83.5929	9.83571	52.4571	171.614	87.6429	996.264	382.436	33.6429	73.5571	4.29286	355.686	4.08571	11.7357	7058.12	12562.6	Inhibitory neurons 1
57.6581	1323.96	10.6154	70.4957	85.8718	137.752	9.11966	69.3162	258.376	41.6838	28.1282	14.7949	8.94872	15.0513	200.821	10.0684	7.76068	63.5897	19.3846	6.88034	225.453	326.137	17.1966	59.5043	265.65	10.4957	131.932	216.179	312.829	383.282	144.205	1669.86	144.769	137.667	96.1538	66.3761	622.128	7.89744	416.923	191.752	79.2308	7.22222	44.7607	234.949	97.2479	659.359	300.41	42.453	95.3846	6.62393	258.256	5.1453	7.91453	7219.79	12561	Inhibitory neurons 1
55.6319	1969.01	16.8542	192.764	189.125	193.646	39.3333	91.3056	371.375	67.3958	33.7986	21.3681	14.2014	31.3958	319.417	15.7847	16.8125	80.3194	24.125	9.22222	440.917	635.132	23.3819	115.903	348.083	15.2639	224.993	494.215	712.278	789.958	289.778	3520.26	355.285	320.271	180.736	151.583	1445.06	8.35417	656.708	141.576	100.493	15.2361	77.5278	332.222	488.847	1371.98	508.035	64.6181	139.597	6.65972	440.458	6.27083	12.7153	6750.04	12562.6	Inhibitory neurons 1
35.8273	646.968	11.3045	51.9864	40.7864	58.8727	8.27273	42.9545	110.518	19.95	16.4818	11.0364	8.5	13.2091	84.2864	9.52727	5.38182	32.6227	11.2273	5.58636	102.555	195.509	14.0455	28.0773	108.718	4.86364	58.8591	129.491	233.641	151.559	90.2773	1146.11	84.1318	95.6136	49.4682	46.3818	419.309	6.37727	155.295	58.2727	23.2227	6.31364	29.4091	65.4818	39.2727	428.005	101.123	20.0636	44.2727	6.77273	134.064	2.98182	10.3091	6545.86	12567.8	Inhibitory neurons 1
34.1917	828.292	11.5833	22.35	24.9	63.1583	6.41667	55.4083	74.5	16.2083	28.1667	16.9333	10.1167	12.8917	122.1	12.325	5.625	50.5917	13.5917	4.01667	140.075	128.633	14.0333	18.6333	32.2583	3.725	23.65	85.4083	72.8833	80.725	29.8333	597.658	25.5167	41.4667	15.8333	19.875	201.008	4.98333	96.7167	31.9583	28.4	3.90833	35.875	36.9167	45.0417	254.283	104.125	27.1417	33.775	5.35833	107.433	4.94167	12.0833	7202.96	12563.9	Unknown
15.0976	16.7927	10.7805	8.43902	10.2195	62.1585	5.09756	21.9024	16.9878	9.71951	21.0854	21.7317	6.30488	153.89	249.537	214.963	77.378	26.8171	11.4512	3.2439	76.5854	61.7927	15.7439	8	14.7805	1.4878	10.7683	19.1585	28.6585	16.6707	10.7805	122.195	18.7073	15.622	13.6829	10.6098	32.5488	3.36585	11.7073	16.7195	14.6585	3.91463	21.5244	20.5122	25.7683	23.2927	42.0854	22.4024	32.1098	4.64634	22.1585	2.91463	5.81707	6456.21	12563.9	Microglia
51.1067	979.733	13.1467	61.4667	51.4	151.32	9.50667	61.0267	308.213	32.6667	15.2933	13.9733	11.16	13.7067	140.827	9.96	10.4667	39.76	11.6267	6.30667	105.133	275.36	13.68	47.76	248.907	3.29333	74.52	144.987	285.507	376.28	78.76	1258.6	115.96	94.8933	38.88	47.64	452.013	6.88	459.307	117.813	50.4267	7.54667	50.7067	162.987	96.2267	605.56	288.973	31.3867	49.3867	6.28	157.013	6.86667	6.81333	6893.13	12565.3	Inhibitory neurons 1
49.2215	956.968	10.2911	80.2025	80.7911	102.741	16.1076	62.0886	162.722	39.557	26.9304	12.6392	15.1076	23.9051	194.095	11.1329	6.81013	59.7722	15.3228	5.38608	186.608	316.684	19.2278	49.557	288.892	8.24051	89.7848	236.519	367.253	264.627	114.715	1502.81	145.835	148.044	73.3734	62.0253	657.519	7.36076	276.835	182.601	77.4684	7.3038	68.0886	305.703	182.665	677.165	236.797	33.557	42.0063	4.8481	205.19	4.32278	10.1646	7031.28	12568.7	Inhibitory neurons 1
46.7534	1679.36	13.8027	149.336	151.955	199.238	30.4036	75.7668	309.076	68.0135	36.6368	26.9372	16.2691	27.7309	235.085	16.5471	14.8565	65.2018	35.7937	7.1704	283.152	470.287	25.8072	65.0762	252.336	13.2152	206.094	455.587	723.861	409.215	250.996	2809.81	234.332	280.17	128.484	98.5426	1383.77	10.3318	450.901	130.753	97.1211	17.4126	72.2466	279.969	88.0987	1195.34	426.529	91.8655	138.475	7.39013	298.48	4.10762	13.2108	7337.52	12571.1	Inhibitory neurons 1
27.2837	968.44	12.1418	66.2908	67.3617	129.823	18.0567	69.8014	143.929	32.9858	21.305	15.0567	11.1206	22.9787	173.702	13.9504	7.95745	46.5957	18.3759	6.87943	194.468	347.943	19.0993	32.6099	208.965	10.0284	87.0709	227.858	341.66	380.738	135.028	1456.14	209.39	178.957	54.5319	66.5532	918.057	7.49645	358.383	100.106	48.5957	11.1064	63.2411	194.858	120.738	951.149	356.248	37.4752	94.305	8.35461	317.433	6.1844	7.87943	6716.61	12569	Inhibitory neurons 1
12.3366	658.574	11.2475	67.3267	58.2079	91.9505	8.10891	39.1287	160.881	34.4554	18.6139	12.0495	7.9505	16.297	100.851	7.83168	9.0396	63.2574	13.0594	3.61386	125.168	286.96	13.0792	51.4059	167.743	7.53465	77.1089	179.535	334.842	213.673	104.426	1425.73	131.941	99.9505	60.2772	55.5446	750.436	8.0495	247.327	193.495	54.3564	10.2772	81.3366	179.396	97.5644	680.168	254.168	23.5347	57.0396	5.41584	149.297	4.44554	6.43564	6813.38	12569.9	Inhibitory neurons 1
38.6987	932.974	10.391	84.5128	80.641	99.4295	11.8718	50.9167	225.962	34.6923	27.0769	20.7692	9.36538	13.8205	158.538	11.1218	7.08333	71.4487	17.4231	4.16026	227.84	289.423	15.5385	61.4167	238.423	6.29487	103.212	228.186	256.429	319.429	103.128	1478.25	85.8333	119.096	68.9744	57.5449	522.263	8.4359	327.654	164.622	80.5833	9.10897	39.5	229.045	100.154	611.423	230.353	31.8205	71.0641	4.55769	221.295	3.23077	6.62821	7009.58	12571.1	Inhibitory neurons 1
27.6293	1067.09	9.9569	76.5086	76.9655	138.155	13.0259	54.7414	103.621	32.4052	25.181	17.7672	9.67241	14.819	169.121	8.81034	10.8448	39.7845	18.681	4.87931	199.172	318.293	18.3276	47.4224	77.1121	8.12931	115.103	261.422	360.095	252.06	97.9483	1804.16	112.147	151.94	55	52.0345	847.509	9.12931	233.181	56.9741	59.7414	7.94828	55.9655	119.94	80.4741	840.043	238.845	35.6034	66.4655	6.34483	214.612	4.52586	8.15517	6951.68	12571.2	Excitatory neurons 3
27.9476	1401.74	12.3194	130.058	105.445	125.665	18.0105	76.3351	188.639	52.445	31.4031	17.8482	12.0052	16.0942	160.136	11.0052	8.81152	76.3508	19.6963	3.28272	274.518	400.309	14.288	81.4607	167.88	7.2199	126.209	396.696	501.518	482.424	149.602	2282.25	160.916	157.953	67.3665	83.9005	839.801	6.01571	343.414	102.461	72.1518	10.0209	67.2042	264.545	108.309	898.822	279.602	39.7016	81.0209	6.8534	252.99	4.22513	6.59686	7074.16	12572.2	Inhibitory neurons 1
47.741	799.173	8.94245	49.2302	63.5755	80.1439	10.4029	52.1871	154.439	32.8993	31.2518	13.5036	8.80576	16.9281	90.5324	8.20863	6.78417	43.2446	14.9568	3.81295	180.468	227.662	13.6475	36.6187	229.187	5.00719	74.9209	183.122	214.058	284.95	78.6619	1273.37	74.2806	92.0935	69.4676	55.1871	523.374	6.93525	220.223	179.698	66.4532	4.51799	36.4604	141.324	85.9568	551.878	201.784	23.0863	51.7698	7.08633	150.633	4.29496	7.98561	6981.29	12574.4	Inhibitory neurons 1
28.3952	687.008	11.8548	79.7984	72.4516	94.9194	10.8629	53.75	127.879	32.0403	18.0242	15.2016	9.48387	14.0081	140.774	10.5081	8.40323	49.2097	16.1935	2.98387	133.702	346.387	15.879	38.9032	144.613	8.46774	78.2177	242.976	392.323	225.121	102.331	1821.04	79.8226	134.863	64.3952	39.7258	771.21	9.10484	160.056	64.0242	44.8387	10.2419	55.2984	123.887	63.2016	719.089	198.056	30.121	31.2016	3.1371	139.242	3.65323	7.26613	6875.5	12576.7	Inhibitory neurons 1
64.9605	992.461	10.6184	95.4868	67.6974	47.5921	8.63158	47.7763	95.7763	26.4079	29.5	12.6316	8.52632	18.3947	131.329	11.3158	6.15789	45.9605	17.1974	8.38158	143.618	179.513	19.2895	34.9474	249.408	12.2895	44.5526	173.579	335.197	411.592	117.816	1057.05	163.118	156.934	74.9474	101.934	527.105	6.84211	245.263	181.579	59.8947	8.57895	57.1053	282.842	118.382	560.868	136.737	24.7895	68.4737	9.28947	126.632	5.44737	10.5263	6749.28	12577.5	Inhibitory neurons 1
70.1127	1246.06	11.4789	47.5704	82.9577	106.423	17.6549	63.7958	175.873	34.7887	55.1268	24.1197	10.5563	13.838	214.331	11.4718	9.34507	55	21.331	3.30282	223.049	175.373	11.4718	33.1972	56.5915	3.35211	59.6479	109.063	126.303	91.331	72.9789	824.662	34.0493	51.9577	46.4296	24.6056	333.93	4.35915	107.979	57.0282	70.6268	6.28169	22.6338	55.0352	63.2746	320.338	1353.85	50.9718	99.7606	6.40141	98.8732	3.16197	5.71831	7355.72	12582.7	Astrocytes
58.672	1261.01	14.008	38.784	50.896	136.92	7.912	49.704	77.512	23.168	27.272	14.736	9.472	12.376	103.2	9.528	7.216	55.328	16.984	3.864	200.96	159.704	13.48	22.032	72.088	5.384	35.408	124.912	186.552	122.304	60.504	862.608	65.88	103.2	49.344	38.232	450.328	5.464	70.488	34.568	28.888	6.8	26.288	82.288	35.36	432.416	152.312	34.12	42.832	6.376	118.28	6.904	7.656	6708.4	12582.5	Excitatory neurons 3
76.6216	2728.49	18.4595	22.6554	34.3514	153.034	6.05405	48.0743	110.473	18.777	23.0743	17.2905	11.3716	10.7973	70.2568	6.83108	5.91892	53.4865	22.527	3.55405	130.811	115.081	10.3581	20.0608	19.8581	3.07432	47.9527	76.1757	68.3851	40.25	59.7297	690.635	15	37.4257	19.6959	15.1689	127.628	7.4527	36.3176	35.9459	34.3581	5.65541	26.0338	38.0811	27.6554	180.48	64.277	25.9527	40.6351	6.39865	94.4122	3.57432	6	7145.19	12585.2	Astrocytes
16.76	102.4	9.57333	30.4933	34.7467	35.3733	10.6133	38.2667	87.0933	20.3333	13.8	9.25333	7.73333	14.6	48.6667	7.57333	8.57333	25.8267	8.17333	4.85333	64.04	112.013	9.84	22.4533	79.5867	5.57333	24.24	75.9067	114.147	349.72	57.4267	605.76	125.667	91.4533	37.9067	39.24	283.627	4.08	111.467	17.9333	29.24	8	22.3467	83.3867	59.28	368.4	117.133	11.3333	25.12	3.38667	80.2667	6.28	6.65333	6436.72	12584.2	Inhibitory neurons 1
44.1101	1546.83	9.6789	84.9908	109.183	113.688	8.0367	58.7064	249.917	32.9541	39.5963	18.4771	10.5413	14.9908	125.128	7.34862	10	39.8532	19.8807	4.55046	241.128	323.394	16.0642	50.0275	70.3028	7.80734	82.8073	191.22	247.422	258.899	80.0734	1295.66	100.477	95.1651	49.8257	52.6606	446.358	6.81651	269.211	225.688	46.0183	6.44954	34.8899	151.275	119.495	444.706	629.55	51.9174	93.7064	54.2477	624.862	9.83486	21.9358	6670.45	12583.7	Unknown
43.1569	483.294	7.19608	50.9216	72.8627	78.7843	16	61.6078	368.255	14.2353	25.0588	12.9412	13.1176	10.1569	39.1765	8.37255	5.37255	397.863	16.6275	4.35294	1810.24	544.471	10.8824	7.33333	29.5294	1	5.58824	9.60784	12.7647	34.5098	11.0784	20.451	11.8431	7.84314	11.6863	6.62745	7.62745	3.45098	14.0784	28.902	32.3529	4.23529	24.0588	7.21569	29.9804	40.7843	25.5882	16.8039	25.6667	6.35294	24.6667	2.80392	6.82353	6907.55	12582.8	Pericytes
5.95789	0	11.4737	63.5895	57.6211	79.5895	57.5474	67.8105	453.011	7.12632	9.4	4.89474	8.21053	6.66316	11	8.44211	6.86316	17.6211	3.82105	5.87368	141.432	85.9263	9.71579	8.08421	8.88421	0.873684	7.81053	9.86316	9.45263	11.2632	6.4	144.074	4.02105	11.7263	5.13684	10.7158	25.7895	4.57895	5.84211	11	16.3158	5.49474	12.1684	8.50526	14.5263	5.65263	9.93684	6.36842	6.53684	3.08421	7.15789	4.25263	5.92632	6355.76	12585	Endothelial cells
19.096	923.864	13.472	80.992	81.624	79.856	18.224	51.28	159.048	31.984	13.968	13.632	10.584	18.432	114.096	11.104	10.896	29.704	17.712	4.328	154.576	325.624	15.944	86.368	268.424	9.536	119.416	229.256	338.288	305.576	74.848	1753.54	139.712	143.752	67.928	69.504	703.992	4.976	477.528	413.272	53.168	6.136	41.136	187.736	97.384	753.656	230.848	29.344	46.168	6.608	161.616	3.336	8.04	6618.14	12587.1	Inhibitory neurons 1
15.74	296.76	11.2	4.38	4.8	30.28	4.6	32.88	18.84	10.24	17.62	7.52	3.98	4.76	7.56	6.24	2.22	17.74	9.22	3.48	25.52	13.58	11.68	7.04	18.48	1.44	6.5	7.8	4.5	16.98	3.8	80	9.92	6.34	5.98	10.72	25.1	6.6	10.6	19.08	22.2	4.72	28.46	22.82	26.36	13.16	8.72	2.88	8.26	3.82	18.34	2.66	4.9	7013.94	12584.9	Unknown
37.8875	497.863	6.2125	56.775	44.475	74.725	4.4625	79.1	168.4	40.1625	16.9625	14.8875	9.425	15.5875	69.6	10.5	13.6	43.525	10.475	5.45	108.562	186.45	19.9875	39.8375	158.875	7.6375	82.325	142.637	228.825	131.775	51.725	1271.56	53.0375	82.3625	51.3125	42.3125	779.575	7.1625	110.362	61.9	40.075	6.5125	27.6	99.8625	52.7	499.475	130.988	21.475	29.8125	5.0625	93.9375	4.75	7.4375	6967.32	12586.4	Inhibitory neurons 1
34.9366	1171.44	9.26056	83.3169	93.9014	149.176	13.2042	70.0775	313.951	34.1197	35.5	14.1197	10.6479	20.5141	227.923	10.1056	8.84507	84.5352	24.6268	4.5493	294.106	414.754	17.6408	62.5634	282.5	8.90141	124.937	264.627	393.725	415.972	130.063	1642.99	188.908	141.099	108.965	83.2394	629.718	7.89437	528.303	209.585	87.7746	12.2817	53.8873	249.521	101.725	745.627	286.282	53.8099	96.0775	5.99296	215.43	5.97887	7.57746	7209.49	12587.3	Inhibitory neurons 1
35.4747	274.532	11.5759	126.684	106.392	175.259	65.2658	101.316	742.722	11.4241	20.4051	13.3418	7.05063	12.1456	75.019	8.51899	5.50633	59.7785	11.8924	4.11392	337.633	202.373	10.4873	13.7342	21.4367	2.05063	12.6456	15.0443	23.2848	38.0886	18.7342	117.253	15.6709	14.8228	9.62658	11.6329	27.7342	5.49367	28.8544	36.0316	54.8291	5.17089	26.4241	34.1013	23.6582	98.3165	59.5063	20.4747	26.538	4.24051	36.2215	4.79747	6.06329	6918.2	12588.4	Endothelial cells
102.55	2043.69	15.0793	110.527	105.463	186.476	19.2558	70.4936	247.473	52.0614	35.9003	21.9437	14.1944	21.9591	280.266	14.3478	11.5908	70.578	25.3734	6.05627	285.269	324.634	16.4655	47.0026	242.102	18.2992	94.8184	235.049	377.051	280.923	144.123	1287.93	158.721	147.066	59.9412	63.5141	559.997	7.73146	361.092	112.258	104.072	7.40409	64.0332	273.982	149.844	858.207	1160.47	60.2404	116.593	8.76726	225.903	5.81841	10.3504	7347.05	12595	Inhibitory neurons 1
67.9911	1291.21	21.5	10.4464	10.4018	101.25	5.125	23.2768	32.3036	10.9196	22.0179	14.7411	9.21429	7.84821	64.6518	6.33929	6.85714	37.9732	10.7768	2.28571	66.0893	44.9554	10.3929	12.1875	27.0625	1.6875	17.7143	27.0357	16.1607	18.5714	10.9286	250.304	10.8839	13.3036	9.61607	9.02679	39.7768	5.32143	17.0089	14.7143	33.4107	3.73214	26.5625	26.3661	36.6071	59.3839	26.8482	10.9018	19.4018	3.5	34.3125	1.28571	5.54464	6983.66	12594.1	Astrocytes
16.5565	583.097	8.91129	36.7903	42.4355	74.3387	10.7339	47.4597	85.4839	21.4274	15.6694	11.4032	11.7823	13.8468	73.3065	9.54839	8.33065	35.3548	20.5	4.21774	135.298	235.355	14.5081	19.2258	61.1774	7.66129	67.7339	153.403	222.137	145.605	59.0161	1320.17	67.2823	119.355	40.9355	48.8226	861.097	8.31452	131.145	56.0806	45.8065	11.0484	47.5887	93.0484	41.0887	608.024	124.339	26.2419	30.5806	4.79839	113.266	8.41935	7.89516	7276.46	12590.5	Excitatory neurons 3
111.545	2840.27	31.0091	19.3091	26.2455	175.518	6.3	32.0545	90.8818	16.1545	27.9273	18.3	9.59091	11.2182	155.573	8.07273	6.92727	40.4727	15.2727	3.42727	89.6455	87.5	13.6818	13.1909	17.2636	1.28182	33.9636	78.9	69.9818	38.8636	37.9182	606.6	24.4182	37.2636	18.9727	23.7	128.255	3.5	38	43.9182	31.1273	5.24545	27.0364	29.4455	21.3818	124.909	66.1636	21.7273	68.5818	5.39091	53.8818	3.9	5.84545	6939.93	12592.8	Astrocytes
11.3421	389.316	9.76316	30.1842	37.4079	33.6974	11.5	26.1711	30.6184	17.8158	22.1053	11.5658	6.61842	12.9474	33.0132	8.14474	9.59211	16.5921	10.0132	4.64474	64.6184	136.224	11.3684	20.7105	48.1842	4.85526	53.5132	145.816	203.145	72.4605	54.6711	1315.07	41	88.5921	35.4211	30.0921	612.671	5.52632	54.2105	38.2895	27.7632	6.96053	18.5789	41.1184	21.1579	358.158	73.8684	14.9605	11.8421	4.72368	69.8553	2.63158	4.97368	6486.25	12594.8	Excitatory neurons 3
31.043	183.441	8.62366	165.989	82.9785	115.742	34.6882	73.4516	697.505	10.4301	17.5699	10.2581	5.50538	6.03226	31.957	5.1828	5.8172	20.6559	10.8065	3.66667	112.043	97.6559	9.91398	10.0645	40.5269	2.74194	16.6559	33.129	77.4946	33.7312	28.8925	255.785	12.871	22.8172	14.7527	12.172	61.6559	5.65591	36.3871	20.6129	16.3763	6.44086	14.828	29.6452	19.6667	76.6882	56.2796	10.9785	32.0645	8.03226	23.1613	3.03226	8.88172	6595.03	12599.8	Endothelial cells
117.189	2335.15	17.858	150.118	139.432	222.373	31.7751	91.3846	286.651	74.5266	30.4615	24.355	15.4379	25.1243	357.189	17.568	12.1065	88.5385	35.5089	7.14793	320.107	564.024	20.1302	53.9349	315.817	14.0769	180.462	402.065	649.278	390.101	246.71	2492.11	216.675	220.893	129.278	74.497	1021.57	10.6568	727.515	142.757	128.787	14.9882	103.592	307.148	137.888	1287.22	569.018	82.432	136.947	11.3787	309.213	4.69822	11.9349	7337.07	12604	Inhibitory neurons 1
12.679	438.309	10.284	66.2346	59	46.8025	10.284	31.6667	75.8272	17.4198	15.6667	10.3333	10.7407	11.2099	43.642	6.7284	6.81481	35.8765	9.20988	5.12346	83.3827	138.963	14.5679	37.7284	83.6173	5.50617	62.6914	140.333	238.617	356.827	82.7037	1238.04	140.975	115.815	50.3951	56.5556	421.765	9.23457	184.963	46.1235	31.8395	6.37037	33.3827	139.358	40.9383	492.099	146.198	21.7901	42.2346	4.71605	101.284	5.54321	7.60494	6562.35	12606	Inhibitory neurons 1
28.5354	813.15	10.7874	41.5039	36.2598	63.2835	8.51181	33.6063	100.354	14.3228	24.1654	14.2835	9.04724	11.5433	90.9055	9.70866	5.45669	48.5276	12.7717	4.79528	114.268	192.504	14.9528	37.8031	50.0236	4.69291	67.3622	155.409	183.386	148.213	47.7165	1276.35	40.8819	78.5748	56.126	33.6063	507.024	5.02362	111.386	48.7165	36.1732	8.3622	32.748	43.8425	36.0866	504.465	129.276	20.9449	33.811	5.83465	126.976	4.97638	7.23622	7135.32	12606.7	Excitatory neurons 3
39.6114	602.743	13.3314	65.4343	54.2629	98.8286	10.2857	47.6114	154.177	27.2057	23.0971	17.6971	13.6171	15.8629	132.669	11.5086	10.6571	41.2057	12.6	5.46857	140.406	267.137	16.0629	26.7771	179.531	11.3486	39.4057	148.371	341.263	288.949	114.2	1033.4	133.034	156.143	65.0286	58.24	660.434	5.83429	322.56	73.7657	46.5886	6.77143	37.0857	151.989	82.7771	705.326	208.263	24.4514	44.32	6.06857	115.966	6.30286	8.77143	6603.74	12609.5	Inhibitory neurons 1
27.5462	82.084	9.63866	120.882	107.866	252.908	74.3109	108.504	721.361	6.68067	13.9916	9.47059	9.70588	7.07563	30.1008	7.83193	3.68067	65.0252	12.2269	3.68067	330.538	183.37	8.61345	7.66387	18.2605	3.32773	9.37815	17.7983	8.31933	15.9664	10.2185	94.3025	8.10084	8.64706	8.10084	8.86555	24.1345	7.2605	10.3613	21.6303	30.2353	5.79832	13.8067	15.042	18.4538	44.1008	26.6975	15.4286	13.6134	4.57983	36.6639	2.78992	4.10924	6839.95	12609.8	Endothelial cells
11.5469	469.688	14.4062	7.34375	4.70312	29.3594	3.53125	21.6406	7.04688	3.28125	8.07812	5.65625	9.40625	7.4375	12.8594	7.5625	5.45312	7.51562	7.4375	1.375	23.9219	10.5781	10.5	4	16.1719	1.21875	4.65625	9.04688	5.5625	3.64062	3.8125	154.5	6.75	11.5	2.03125	8.71875	43.8594	5.89062	6.51562	9.07812	14.4062	5.3125	12.9688	7.29688	12.2188	26.9531	6.39062	2.79688	3.48438	4.79688	26.3281	3.76562	5.20312	6366.91	12609	Astrocytes
9.91489	687.383	9.82979	43.0426	65.6241	55.156	9.56738	29.5674	79.7305	19.0426	17.3617	12.2624	7.73759	14.5674	54.1135	9.82979	5.1844	23.8156	10.5816	1.86525	103.773	192.305	13.1986	63.2411	67.1206	5.12766	88.5745	243.965	296.348	214.355	96.6383	1735.13	73.4255	127.957	80.0496	51.156	557.426	7.41844	189.716	39.9362	27.0638	5.78014	26.2837	72.8794	44.5532	478.745	171.504	40.1773	122.284	5.51064	332.674	5.35461	7.05674	6452.52	12611.6	Inhibitory neurons 1
28.9052	35.9052	10.6207	7.82759	4.07759	16.1293	9.38793	41.6293	115.802	7.17241	13.7931	7.55172	8.43103	12.75	10.9397	4.2069	4.37931	292.414	6.68966	4.62069	896.328	316.328	9.91379	5.56897	12.1207	1.34483	6.09483	4.97414	5.49138	15.0603	4.86207	52.7845	7.69828	6.27586	7.9569	10.0776	21.6552	5.46552	2.68103	13.3966	7.27586	6.43966	11.681	6.32759	9.9569	11.569	14.9483	5.96552	6.24138	4.31034	14.9397	4.07759	6.12069	6418.48	12610.4	Pericytes
12.4309	802.325	11.2033	65.878	63.1951	101.927	12.5122	39.7642	89.0407	19.7642	12.0325	5.76423	9.85366	16.4146	97.2439	10.4878	8.04065	19.1545	13.748	3.87805	131.553	247.098	13.3577	49.3089	120.244	3.52033	80.9593	174.829	270.829	327.683	69.1463	1567	115.504	127.268	45.3496	49.5285	709.057	6.56911	223.634	53.1301	39.5366	7.5935	21.2358	75.6098	66.5528	561.976	276.301	27.3333	114.691	4.30894	436.407	3.41463	7.26016	6469.48	12612.5	Inhibitory neurons 1
65.5119	1713.04	15.1029	97.2111	91.1319	198.024	14.124	69.8496	232.063	46.8417	34.934	24.1478	11.1926	19.8549	317.86	13.7282	11.4565	73.066	25.0053	5.41953	222.026	385.369	16.1715	42.2216	173.1	10.7045	110.945	245.96	422.449	318.654	149.137	1536.98	141.422	156.992	81.2269	56.3668	700.148	7.97889	324.414	73.3193	84.3377	12.1214	60.2401	200.079	100.398	959.285	555.28	61.942	95.942	7.96834	207.406	5.09763	8.63852	7333.36	12620.3	Inhibitory neurons 1
42.8252	863.531	10.5105	125.846	88.7552	138.601	13.3846	62.6503	318.615	27.1469	29.3427	17.6853	8.63636	18.7413	187.063	9.41958	6.99301	56.2797	14.4825	8.71329	231.07	378.608	16.7063	59.2028	371.182	7.62238	103.51	201.168	364.993	537.552	151.804	1372.44	174.154	164.182	83.9441	70.2378	584.566	7.60839	825.371	187.986	69.4965	9.40559	65.8671	273.797	112.427	781.42	264.692	36.1538	66.5524	6.67133	250.748	3.84615	9.38462	7095.78	12616	Inhibitory neurons 1
25.4606	500.965	7.90551	65.185	44.252	79.3465	8.6378	48.815	99.1299	23.374	21.811	12.0157	9.88976	9.23622	84.6417	7.97244	6.31102	40.4606	14.7323	5.13386	135.354	230.78	12.2953	27.5354	165.547	4.70079	77.5945	145.008	268.571	173.331	78.9724	1329.88	61.1811	70.5827	48.5669	32.9685	440.24	6.73228	178.941	80.0315	66.3425	7.94882	48.0551	103.799	71.8543	545.614	150.13	21.9094	24.2795	5.14173	129.819	3.73228	8.82677	7025.43	12620.1	Excitatory neurons 3
103.921	3127.4	16.8989	23.0225	30.1124	142.697	5.8764	41.5506	102.551	13.8539	24.3146	13.0562	9.06742	14.2921	105.371	12.5281	5.94382	54.0337	20.2472	5.13483	212.921	193.483	7.92135	19.9551	31.9551	2.60674	57.1461	90.6629	84.7079	60.1348	36.1685	799.022	39.0674	45.2135	19.0787	14.9551	180.697	4.08989	72.6966	48.2809	34.8427	6.47191	15.9775	61.0899	25.5506	258.449	121.876	32.3708	37.5506	5.8764	78.2247	2.48315	6.46067	7185.27	12618.2	Astrocytes
23.5455	245.392	9.62937	21.8392	20.1678	33.8671	4.15385	49.5664	67.5105	9.41259	16.0909	10.4895	9.11189	7.98601	23.2378	6.73427	4.22378	428.161	24.2168	2.93706	834.364	508.986	11.0629	15.5315	71.6573	3.92308	7.97902	19.1189	43.1678	66.3776	23.8252	179.42	57.8112	31.2448	12.7203	17	54.6294	6.41259	107.301	33.2028	37.5385	3.90909	19.7552	68.0769	38.2657	84.8042	43.2657	8.74825	7.95105	5.67832	41.1678	2.67133	7.11888	6847.14	12621.4	Pericytes
69.0303	1595.93	16.1919	164.606	204.909	166.263	28.101	87.2525	352.626	49.0202	25.697	19.4444	14.5758	24.2828	200.182	12.5354	8.30303	65.6667	20.5354	9.74747	289.071	463.586	17.7374	147.141	313.04	6.09091	191.586	400.121	609.667	598.485	245.515	3054.68	241.707	207.747	229.364	98.1313	977.697	7.87879	502.343	98.0101	64.1212	8.70707	48.7879	219.404	484.222	1025.39	359.182	55.4848	99.404	7.36364	286.677	4.88889	9.31313	6703.87	12620.9	Inhibitory neurons 1
25.6727	859.673	14.7273	57.2182	70.2182	86.7636	13.0909	63.2	145.782	30.4364	21.9455	13.2727	11.6364	26.7091	118.073	11.8182	16.5091	42.6364	15.6909	5.56364	173.727	235.345	10.3818	46.1273	173.182	3.09091	94.2545	204.218	308.018	185.673	104.164	1822.33	82.7273	155.255	98.6	57.8545	869.618	8.49091	193.818	102.2	45.9636	8.2	35.2182	112.4	54.5273	688.073	225.945	17.7273	53.4727	5.07273	235.218	3.25455	10.6	6804.53	12620.2	Inhibitory neurons 1
85.9097	967.219	14.1161	85.4645	146.458	185.277	104.942	95.4839	431.523	12.2194	25	12.1484	9.53548	12.5613	59.7419	8.07097	6.27097	41.1548	11.7097	6.33548	284.768	154.626	11.5548	16.3742	20.1613	1.70323	16.0968	39.2774	22.7097	28.7871	19.871	259.897	8	20.1161	11.6065	11.6387	66.3097	4.72903	20.1355	25.5742	33.7871	4.37419	20.5613	20.3032	22.4452	61.8129	291.071	22.3226	77.8129	4.60645	39.9161	3.06452	7.0129	7246.61	12623.2	Endothelial cells
29.8824	636.941	14.6029	56.75	63.6029	72.4632	12.6618	39.7059	145.868	31.6838	21.7868	15.0515	13.3824	16.6544	118.375	11.5735	7.30147	33.7132	15.5662	7.61029	147.551	287.331	15.0662	47.5294	85.9926	4.75735	53.3897	233.64	335.743	280.066	111.11	1647.46	90.7721	141.191	75.5221	67.8088	646.331	9.33088	188.691	45.8897	31.3162	4.39706	30.3309	128.838	75.2426	599.39	243.926	27.9779	56.75	5.52941	156.963	5.56618	5.75	6670.57	12624.3	Excitatory neurons 3
33.2485	1047.76	12.4852	83.9882	87.5207	91.7396	15.2959	55.7515	284.822	38.4438	26.0178	9.16568	13.5325	23.1598	127.243	13.3846	9.21302	52.4675	21.8284	6	174.698	316.692	17.6391	46.9941	210.864	10.9882	108.964	200.45	362.148	344.562	107.515	1605.71	161.112	146.444	77.1361	66.7811	633.118	7.27811	441.012	153.994	72.3787	11.2367	37.3491	240.154	89.3728	638.201	262.379	32.8994	69.3136	6.15976	198.538	6	10.4142	7088.39	12625.7	Inhibitory neurons 1
42.8878	1101.08	9.57143	99.3367	94.898	84.1531	10.9184	61.9286	155.684	47.2551	39.0306	12.3878	7.5	20.9082	181.99	12.2755	6.14286	57.6122	18.1633	6.96939	170.765	405.52	21.2449	37.2653	220.255	3.94898	140.98	283.714	451.296	342.235	210.918	2191.6	67.2245	164.367	125.357	78.2245	905.714	5.2551	211.357	136	86.4694	9.36735	44.9388	184.561	86.3163	754.612	249.612	52.2959	81.3469	4.97959	235.592	4.40816	6.60204	7008.42	12625.6	Inhibitory neurons 1
17.7753	1131.09	14.3708	85.4157	102.573	113.775	34.3933	63.3708	174.573	39.6966	28.7978	16.6742	15.4157	24.0337	197.764	14.8989	17.382	75.7079	27.3708	6.38202	273.191	417.09	22.9663	74.1236	149.82	10.382	136.798	401.663	497.079	275.64	216.73	2815.82	216.865	312.584	66.4831	129.135	1630.83	10.1685	427.91	71.7416	47.4607	15.2135	44.9213	169.831	115.472	1031.99	300.079	31.2135	87.0225	5.05618	275.528	9.83146	10.809	6783.36	12626	Inhibitory neurons 1
41.7822	434.04	13.7426	20.6436	43.5743	109.406	68.5644	148.267	471.624	11.1485	24.0891	14.3465	9.47525	8.37624	71.8614	5.36634	4.76238	57.7723	13.3564	12.4158	278.525	419.495	9.55446	14.2772	14.4653	3.17822	8.74257	25.4257	18.3762	20.5149	9.41584	144.228	6.30693	12.0594	8.70297	16.7921	20.3564	8.74257	14.1485	25.4059	29.7426	3.73267	24.3366	25.5941	18.5248	66.8119	898.129	13.0495	113.782	6.38614	43.4752	5.11881	5.09901	6943.51	12628	Blood vessel associated cells
39.934	484.877	10.2925	177.67	101	282.764	40.6509	59.4434	614.925	12.5283	19.6132	12.2075	5.78302	15.4717	94.5566	11.2075	8.33962	48.5849	15.4245	2.68868	276.179	188.358	14.2358	15.8208	177.17	8.85849	36.6698	89.9811	198.623	329.094	66.717	591.189	87.7264	86.1887	47.3774	41.9811	301.792	7.99057	297.094	94.8019	72.6792	7.40566	53.5566	179.17	32.3208	429.972	148.434	21.7925	36.3868	3.83962	116.349	3.95283	9.68868	6882.9	12629.3	Endothelial cells
39.0833	365.738	9.34524	189	220.774	123.405	136.5	148.536	888.417	12.7143	20.7976	12.5357	7.95238	10.1548	34.8452	7.22619	8.64286	29.1786	13	7.88095	145.202	124.738	8.57143	17.7619	17.8333	2.83333	9.21429	19.6905	44.4524	35.4643	18.8333	184.179	17.2024	13.7262	10.8452	10.0952	37.4881	5.54762	24.7143	19.4524	39.5119	3.40476	16.2976	22.9881	36	80.3452	39.9524	25.0238	44.6905	5.54762	67.1429	6.78571	3.9881	6696.64	12631.3	Endothelial cells
25.3796	612.905	13.4307	39.854	49.5547	71.219	14.7372	36.4453	82.6642	27.073	15.4891	11.0803	11.4088	13.8686	112.409	9.20438	10.2044	34.0292	11.3869	4.58394	113.277	221.526	18.3139	29.3869	111.285	6.50365	90.927	177.613	261.139	224.65	98.4818	1393.26	111.664	125.241	40.0511	52.3723	833.628	7.71533	126	59.8029	35.9197	7	25	95.8248	62.5766	535	174.124	24.1752	43.1752	7.13139	134.796	5.82482	5.08029	6624.43	12633.8	Inhibitory neurons 1
15.8862	736.553	9.95122	50.9675	48.6829	48	8.20325	34.5366	76.7805	30.3821	17.3496	9.60976	8.95935	14.0081	70.626	10.2764	10.0976	24.5691	12.7561	3.74797	139.341	235.081	17.2114	31.813	102.561	9.39024	81.0488	187.553	236.959	192.528	94.9675	1419.26	123.008	99.8537	38.3089	44	572.512	6.93496	142.358	200.081	44.5935	3.73984	23.2764	80.6016	35.7236	459.553	188.024	25.0325	68.7886	6.23577	108.984	3.43089	7.23577	6431.86	12637.4	Inhibitory neurons 1
29.2611	658.667	13.3333	53.2667	59.3389	106.756	14.3944	43.45	116.244	23.0056	23.9944	10.3389	9.78333	16.4556	127.5	11.5	11.7444	35.25	15.6778	4.99444	196.228	252.389	12.3389	22.4167	135.194	6.60556	72.2167	179.356	283.122	214.933	76.9889	1284.68	89.6333	143.683	47.9167	55.7389	630.483	6.32222	278.067	76.7667	35.5333	6.77222	37.0056	101.194	38.0889	663.8	2345.57	165.544	673.122	5.40556	2024.79	36.3556	11.5556	6448.83	12642	Mature oligodendrocytes 2
24.2115	573.769	5.32692	85.9808	68.5962	74.3462	14.9231	41.3654	163.115	19.75	21.8846	13.5769	16.5	24.0577	100.058	10.8462	8.42308	34.2308	14.3846	3.30769	198.5	273.904	18.2885	50.6538	216.192	7.01923	48.3846	162.135	269.904	731.981	97.0192	1414.1	177.192	164.654	94.1923	76.9038	621.173	5.67308	246.115	46.3462	42.2885	5.53846	38.7885	110.865	384.135	777.827	214.923	18.9808	28.75	8.09615	166.077	4.48077	7.01923	6471.88	12637.5	Inhibitory neurons 1
31.1727	616.022	15.2374	28.1079	39.0935	214.691	6.72662	31.482	58.6043	19.7554	20.3813	12.4317	7.53957	14.3885	76.3381	9.11511	8.66187	47.7482	18.8921	3.71223	89.554	117.82	11.2518	19.5971	44.8993	2.88489	33.2878	68.7842	83.6259	132.705	38.4892	518.719	39.6331	53.8129	23.9065	26.8273	265.928	4.8777	142.942	40.1511	23.8058	5.54676	30.7842	43.0863	32.9568	180.36	1346.3	322.331	1462.21	9.41007	3491.32	116.187	12.7842	6678.44	12640.5	Mature oligodendrocytes 1
171.55	3390.11	25.5695	21.596	43.5894	402.801	7.33113	36.7285	64.3046	23.7616	28.4702	17.1987	7.59603	15.0464	148.457	7.23179	6.53642	51.5033	19.4238	3.18543	245.656	151.49	13.2848	22.6887	27.0728	2.69536	52.1325	96.245	81.5828	61.053	51.4305	724.808	17.947	41.6026	19.1987	23.8411	153	6.19205	34.9536	33.9868	27.755	4.41722	24.4238	33.0662	26.0464	246.106	71.6623	37.3907	61.9669	7.09272	72.8543	4.17881	4.92715	7241.19	12641.9	Astrocytes
33.7481	1145.98	16.8397	119.443	85.0382	163.832	18.4656	63.1603	246.603	29.7634	23.3588	15.458	13.8702	21.2901	176.473	11.5802	9	72.6183	18.7176	5.16794	193.084	393.382	20.1985	80.2443	168.855	8.35878	72.9084	228.107	350.053	416.496	151.55	1612.74	240.969	182.107	52.0458	80.7405	679.504	8	376.023	102.122	63.2366	13.771	51.1603	224.282	88.3893	897.13	341.908	39.6794	84.6565	5.44275	223.405	2.80916	10.6489	7207.45	12644.6	Inhibitory neurons 1
50.1286	819.621	11.9357	114.65	57.4929	82.0714	14.0357	48.9071	135.471	28.95	20.4357	10.9214	11.5857	20.4357	110.243	8.66429	8.26429	45.3	19.7214	5.69286	204.107	257.8	17.1	28.8857	112.657	8.85	85.6571	163.379	342.514	192.279	89.6643	1292.59	93.4	109.986	55.0143	51.8714	733.586	7.21429	130.786	81.6929	55.4714	8.05	36.3071	163.757	67.0929	606.55	183.114	25.8357	43.55	5.89286	194.75	3.65714	7.75714	7163.36	12648.6	Inhibitory neurons 1
80.24	1057.44	15.36	15.48	19.92	62.8	5.48	32.08	70.44	13.12	34.4	14	10.28	3.16	48.52	3.88	1.56	42.64	15.08	1.76	116.44	54.44	8.44	12.32	34.96	0.84	12.72	36.52	45.52	32.48	34.32	388.64	16.04	33.08	11.92	11.08	159.4	3.92	86.28	31.16	12.28	8.44	26.56	56.84	17.4	93.48	86.44	16.64	15.4	7.12	45.96	3.68	3.64	7189.2	12644.8	Astrocytes
23.6061	343.288	15.0833	16.75	27.7197	344.606	4.20455	32.4318	50.8788	19.0606	27.4242	14.8409	6.91667	13.7197	100.485	6.44697	5.40909	54.8864	16.3106	5.81061	69.3485	119.568	12.697	17.8561	32.0152	3.18182	34.8409	70.9394	50.0303	53.2652	21.5909	541.182	15.9242	32.9091	10.1591	14.4167	229.97	5.99242	182.947	35.8106	40.3485	4.27273	23.6288	27.3333	25.9167	135.121	1242.12	501.811	1779.3	18.6515	3616.92	110.735	11.4394	6816.8	12649.2	Mature oligodendrocytes 1
19.349	800.219	11.4844	48.0469	78.8229	97.5625	13.2708	47.9635	140.88	29.0052	25.25	14.0938	10.599	17.3698	104.307	8.875	8.31771	44.8021	16.7552	3.65625	172.865	329.5	16.6458	44.0312	124.797	7.625	123.292	233.901	327.755	299.974	104.984	1990.03	128.573	132.599	89.2917	74.4167	650.349	6.70312	324.005	50.0156	53.6354	7.61458	31.0625	90.7292	97.1979	643.51	494.599	57.7448	189.583	7.41667	477.766	5.28646	8.70312	7132.8	12653.7	Inhibitory neurons 1
17.5368	46.875	10.7426	118.993	77.3824	224.029	117.574	168.5	609.199	7.84559	16.6176	10.7426	6.91176	11.6471	33.3235	5.77206	6.46324	26.3824	7.58824	8	306.809	116.75	12.7206	9.80882	27.1397	2.40441	12.0147	17.4118	20.6176	14.6176	7.25735	227.662	12.3824	20.1618	7.95588	11.0368	64.7721	7.40441	28.8529	21.3897	27.2868	4.28676	22.6103	12.3382	15.1912	33.8235	276.772	18.4412	42.3456	3.77941	186.324	7.73529	5.13235	6549.12	12650.3	Endothelial cells
24.7227	721.529	9.57983	43.1092	37.521	80.7143	11.4034	58.9748	160.143	24.4874	18.3613	14.0336	13.1513	21.8908	131.639	13.3193	14.3529	50.1597	10.1008	3.78151	188.185	283.311	18.8487	31.6303	162.101	5.31933	66.4706	166.412	233.168	197.933	76.6807	1317.8	156.429	160.933	53.2353	72.7479	934.134	7.15966	325.555	109.403	47.3277	10.7815	47.4286	160.202	86.8655	545.824	178.723	27.4622	37.4958	5.78992	175.126	4.07563	8.42017	6775.65	12650.3	Inhibitory neurons 1
67.2	1973.47	8.66667	26.9167	32.1167	88.7333	4.03333	29.9333	75.1833	19.2167	23.2833	16.8333	5.3	7.13333	156.067	5.2	5.48333	30.0667	9.43333	1.81667	155.383	144.533	12.4833	19.5667	39.5333	3.15	32.1667	97.3167	71.45	71.4333	24.1667	504.033	25.4833	16.35	16.1	14.85	83.8333	4.26667	132.283	40.6833	42	7.25	16.1667	72.55	31.0167	282.017	375.45	20.1	41.4333	9.15	54.85	2.21667	4.6	7325.3	12648.8	Astrocytes
20.8521	343.641	11.7746	40.993	38.838	40.3803	6.43662	32.3451	72.9718	23.3028	17.5423	6.42254	7.80986	9.73944	31.4085	9.8662	4.85211	23.162	8.57746	3.44366	87.0915	131.486	11.9789	14.2042	142.31	4.72535	42.3451	112.908	194.824	129.211	71.7958	906.993	41.9789	68.0634	37.5845	30.7746	320.155	7.27465	104.282	62.3521	40.0423	7.23239	37.9859	77.5563	36.9718	360.19	119.028	14.7535	21.8239	6.03521	79.507	3.71127	5.83803	6634.06	12651.8	Inhibitory neurons 1
105.584	2444.34	14.6364	101.149	136.578	216.877	11.3636	81.4416	270.234	61.6429	58.7143	27.7597	10.4351	22.013	356.844	9.96104	7.63636	72.2403	27.2338	5.17532	385.948	390.409	14.5455	67.1623	301.792	6.57792	177.247	284.468	403.74	368.682	140.968	2339.97	108.675	123.273	96.6429	64.3247	665.779	7.33766	398.468	150.344	118.078	7.42857	57.4091	254.162	114.253	1055.77	2285.69	70.1169	156.013	5.33766	301.214	2.30519	9.53896	7315.71	12653.1	Astrocytes
37.5	1525.95	18.5299	172.276	121.664	226.672	23.9328	86.0448	383.522	38.5373	32.6269	17.1493	14.6343	25.3881	228.53	14.7836	10.8955	85.1493	14.7164	8.81343	307.388	530.634	22.2761	91.8284	428.925	15.0149	124.769	306.507	493.112	766.993	192.597	2186.08	307.343	263.007	133.231	123.56	1096.46	6.05224	764.082	146.664	117.761	11.0448	58.6343	374.03	172.418	1299.63	468.649	44.8657	100.552	8.36567	391.067	3.76866	13.4403	7194.8	12656.7	Inhibitory neurons 1
88.6783	3153.1	24.4609	34.4174	48.9652	269.287	6.03478	45.687	132.957	19.8174	20.8609	16.9565	10.0087	17.1391	132.739	9.05217	6.74783	37.4	17.1739	4.51304	179.409	183.887	14.1826	17.9565	73.7913	3.84348	38.8609	111.87	154.504	116.861	70.1391	707.8	73.3478	76.7565	31.0696	28.0087	206.383	6.26087	149.243	38.6435	36.9652	7.76522	33.3565	57.713	38.1391	396.226	139.757	33.7217	52.7652	6.29565	94.3826	3.63478	7.93913	6739.7	12657.4	Astrocytes
8.83784	85.8784	8.31081	6.32432	6.90541	20.7162	3.2027	26.9595	17.9189	8.91892	13.3514	6.44595	5.52703	6.55405	16.6757	8.40541	7.54054	14.8243	7.91892	3.98649	48.6351	63.8919	11.1216	8.21622	16.7297	1.5	12.6757	22.2432	17.8243	15.527	6.94595	262.541	7.31081	18.2838	8.97297	8.45946	74.8919	4.04054	15.5405	11.1486	18.8243	5.01351	11.4189	11.4459	18.1216	85.2568	914.473	43.0135	175.649	2.78378	592.959	8.93243	4.14865	6359.24	12658.1	Immature oligodendrocytes
26.3625	556.036	10.5458	37.0554	35.5011	52.0896	9.23454	35.3689	70.0746	17.8635	17.7996	11.162	9.51173	14.2111	72.1706	11.5245	8.85501	34.823	11.5906	6.05544	104.823	166.482	16.0576	17.7527	91.7676	9.16418	44.5885	109.981	204.949	188.723	70.7932	811.399	125.738	109.599	36.9744	47.2388	463.094	7.84222	164.71	55.4478	32.1557	5.94883	32.4989	100.733	42.6844	418.932	455.371	33.9467	106.211	6.96588	406.539	8.94456	9.9467	6550.92	12668.6	Inhibitory neurons 1
46.6617	1009.48	12.218	96.6917	75.797	133.662	16.0075	53.1654	195.752	38.1729	27.0977	15.5639	12.7444	14.6241	235.113	10.5564	8.88722	49.9474	20.7218	5.3609	182.391	308.932	20.0602	30.5188	188.902	10.1504	66.4586	260.474	403.767	289.594	159.759	1650.74	179.353	203.662	82.3609	87.9248	826.91	8.34586	424.18	109.03	78.9624	8.84211	62.5113	238.173	86.9925	960.226	208.632	33.3759	62.3083	6.24812	191.038	3.48872	8.30827	6983.95	12662.3	Inhibitory neurons 1
34.7069	448.569	11.8103	52.8793	33.9828	59.6207	12.0172	24.5	70.5862	14.4655	21.6379	9.32759	10.8621	19.7759	89.5	6.32759	7.84483	23.3966	16.1897	3.31034	84.6207	143.759	16.6207	14.8793	180.397	3.74138	52.2931	136.776	252.138	156.983	73.5345	1160.62	95	115.741	32.7759	38.5517	417.466	6.08621	155.707	43.3276	37.569	6.81034	23.3966	116.328	49.6207	378.241	81.569	18.6379	44.8793	10.931	60.6034	3.65517	6.65517	6493.26	12662.4	Inhibitory neurons 1
42.89	306.91	10.75	47.25	30.72	52.65	8.5	31.4	76.24	17.01	18.17	10.41	8.95	11.06	85.43	10.51	9.92	19.57	15.43	4.86	126.62	132.84	17.31	13.93	91.39	4.81	21.23	111.48	305.05	222.99	79.11	826.38	131.18	96.88	43.49	29.75	390.96	8.61	147.57	41.35	27.27	6.6	27.32	94.82	42.97	390.26	127.55	17.27	35.58	7.59	51.83	4.06	6.49	6687.97	12665.1	Inhibitory neurons 1
28.6901	1775.5	13.655	107.772	93.6901	150.175	15.9415	57.7719	192.556	28.4503	24.2105	15.3041	11.345	17.1228	156.591	10.269	7.5848	47.2515	19.8947	4.34503	229	330.129	14.731	71.7719	139.953	6.15789	118.579	268.047	326.164	311.058	110.433	1909.8	122.439	102.632	68.2105	58.5146	581.45	4.74269	323.813	72.462	66.2573	6.05848	47.117	223.351	90.8772	739.175	420.304	59.731	180.099	6.0117	474.298	8.4386	11.4561	7201.84	12666.9	Inhibitory neurons 1
87.109	2034.3	16.5032	60.391	83.6987	279.096	8.85897	73.7244	239.16	40.391	46.8365	24.9744	12.0641	13.5609	441.731	21.5801	7.8109	89.4487	27.391	4.07692	369.218	292.365	13.9359	27.9808	141.096	4.76282	68.7885	143.279	214.074	236.478	83.5096	917.657	45.9263	55.2019	43.8045	33.266	260.532	6.65385	184.548	84.7532	98.7179	7.29808	61.7308	136.494	62.984	633.955	2037.7	68.2821	143.163	5.82692	160.965	4.875	9.37179	7309.99	12670.1	Astrocytes
26.175	273.525	12.825	60	73.95	104.85	39.2125	70.125	302.113	9.3	10.1875	6.825	7.35	8.6	34.4875	8.05	8.4125	30.825	12.375	5.2625	110.425	66.05	10.7	8.4625	17.85	1.4875	11.05	13.55	24.8125	16.4125	11.7125	107.213	10.7	11.625	10	10.625	27.7625	7.675	8.6	13.5875	16.3125	3.8875	18.35	12.6625	25.7875	18.7375	10.55	14.6875	14.925	5.9125	15.625	1.9	4.6	6367.5	12667	Endothelial cells
48.2713	729.277	12.4947	134.122	94.3564	163.505	36.8989	68.0266	376.239	31.9468	21.3564	11.7553	11.867	20.4202	121.803	15.4681	14.1862	45.984	17.4362	7.57979	189.824	274.505	28.9628	32.5	154.176	11.0745	84.1809	182.372	316.766	246.346	93.7447	1421.63	162.394	188.67	51.8511	82.4734	1172.52	8	397.691	65.4574	66.1649	9.72872	31.5106	180.08	69.2234	693.809	306.473	34.3936	54.8404	5.76596	186.989	4.79255	11.25	6659.77	12668.4	Inhibitory neurons 1
24.0164	643.311	11.9344	36.1148	44.8689	51.4098	10.3443	36.623	101.049	21.5082	16.2131	10.4098	8.72131	7.65574	65.9672	11.7049	9.78689	27.0328	9.60656	3.72131	114.656	161.475	15	23.2787	87.4426	6.59016	23.6066	90.082	211.246	191.885	75.7705	701.18	105.361	68.4918	34.0656	35.7869	458.18	7.34426	101.951	54.4098	44.3115	6.2623	29.3115	133.574	53.8689	387.115	168.541	21.2623	48.8525	2.68852	88.7869	2.52459	4.60656	6773.87	12666	Inhibitory neurons 1
31.9339	1094.25	10.4793	140.388	114.306	160.289	27.2066	86.5289	243.595	46.4959	34.2066	15.4628	12.8347	26.2975	186.347	15.4628	13.0909	76.4959	16.0165	6.43802	303.455	482.38	24.9421	75.3388	251.504	10.7107	134.463	336.248	478.785	452.223	208.38	2640.86	334.372	238.645	86.1736	108.934	1143.82	7.58678	545.149	64.1818	98.3388	9.7438	56.2066	254.149	121.81	1036.07	292.099	30.9917	87.0661	7.6281	332.306	5.8843	10.2149	7159.46	12668.4	Inhibitory neurons 1
10.9329	732.409	10.3232	54.7317	42.3354	61.9817	13.4329	48.8659	104.793	28.8598	20.7988	13.6159	10.3476	19.189	142.134	9.98171	8.97561	34.7561	13.1829	4.87195	246.354	186.122	15.7317	27.6585	104.817	6.34756	56.5305	190.768	273.427	156.872	75.2805	1319.98	111.049	117.518	50.6341	60.8659	761.439	4.59756	148.652	73.6829	33.939	8.43902	23.5366	97.8476	59.9634	481.671	140.341	16.622	31.6646	5.51829	95.3049	3.08537	6.35366	6918.05	12673.1	Inhibitory neurons 1
58.5688	951.15	15.5687	51.8687	39.1063	153.662	6.60625	41.375	113.35	15.5687	22.5688	14.2375	7.325	15.7875	97.8625	9.48125	6.325	53.1063	12.1125	4.5375	242.175	180.106	13.5875	19.1812	85.1437	4.8375	28.5312	108.319	208.869	311.038	69.6312	661.644	106.744	89.4813	50.6437	34.8	303.106	7.56875	184.956	44.85	39.225	10.725	39.725	137.838	89.9437	666.288	208.031	23.85	35.35	5.725	100.856	6.06875	8.18125	6747.59	12674.3	Excitatory neurons 3
54.8478	1417.83	8.5	161.478	105.935	115.239	25.7826	50.8696	238.783	35.0217	23.5652	14.4783	7.43478	17.5	100.522	10.3043	4.67391	50.7609	18.6304	4.08696	151.717	328.761	31.3696	40.7609	331.239	36.1087	112.413	268.739	569.674	579.283	170.348	1761.57	212.217	209.152	122.326	155.826	735.022	8.80435	313.283	210.891	85.6304	13.4783	72.2609	394.522	151.652	959.391	193.652	36.6957	69.5	3.82609	178.783	4.58696	17.6957	7182.35	12671.5	Inhibitory neurons 1
43.1316	784.868	13.5789	60.9211	64.0921	101.842	11.5921	57.6842	143.566	21.1974	18.2895	11.9079	12.0132	21.7105	213.224	11.9079	10.8553	23.7632	13.4737	5.57895	168.618	298.421	12.6842	29.9079	187.276	5.27632	105.908	253.618	448.421	265.803	124.197	1999.05	136.25	177.763	96.8421	73.4605	951.053	6.55263	418.737	101.974	50.8289	7.13158	49.1184	152.434	104.197	924.316	339.395	33.0789	50.1447	3.59211	149.092	2.77632	7.78947	6709.95	12673.7	Inhibitory neurons 1
25.6903	307.545	8.50746	68.75	74.6231	91.5299	38.7724	59.6007	251.104	19.6866	15.25	11.2873	8.49627	14.7724	97.0709	9.53358	8.37313	33.2052	11.8582	4.10448	210.53	212.448	15.2836	24.5522	63.6791	4.3209	50.1194	115.388	213.545	183.825	66.2985	977.709	93.8545	101.649	35.1082	37.3507	528.086	7.47761	74.903	37.653	37.0858	7.62687	29.3582	87.8022	54.8097	465.399	136.239	24.959	21.3993	4.16791	89.7127	3.75746	8.46642	6850.1	12677.1	Excitatory neurons 3
24.5385	712.385	10.859	79.141	67.6026	86.0128	13.641	45.3333	139.859	36.9872	22.9359	16.5769	9.34615	16.3077	131.897	12.7821	11.359	24.359	15.3846	1.94872	164.59	253.833	16.9359	51.8462	59.5128	6.70513	95.6795	240.154	264.115	405.769	85.5769	1574.56	155.692	141.103	51.9744	66.3333	709.821	7.5	104.308	43.8205	45.0256	9.79487	32.8718	74.5128	158.436	571.474	211.282	30.0256	37.2821	7.39744	164.679	3.75641	6	6882.32	12674.2	Inhibitory neurons 1
8.42466	535.74	11.8904	20.7123	26.411	15.3973	6.90411	22.9863	46.1781	13.4658	11.0959	6.27397	7.23288	13.5342	43.9178	12.9041	6.42466	23.9315	9.9589	4.10959	50.0274	131.151	15.6575	7.75342	39.7534	4.38356	39.3151	75.5205	132.411	66.5342	45.137	799.411	42.6301	76.4521	22.5342	49.0959	340.932	7.34247	86.8219	28.9726	25.0274	8.9726	18.6438	45.9726	21.7397	284.685	123.918	18.3151	21.0137	6.73973	92.3562	4.67123	12.2877	6394.55	12674.8	Unknown
76.4577	2650.49	21.8873	18.5775	42.5282	157.394	5.07042	36.3028	131.056	12.9507	20.7183	10.0493	8.89437	10.9155	104	7.1338	6.47183	38.4296	13.8662	2.38732	185.148	74.9577	11.2324	16.8028	28.3662	2.0493	40.3169	77.8662	52.5634	36.331	26.993	693.408	19.8592	32.1831	21.9014	14.9085	130.5	5.42254	28.7113	38.6127	22.6479	4.28873	29.1408	37.0915	17.2535	206.141	69.2042	17.5915	28.6408	4.19014	66.1127	3.92958	5.58451	6998.37	12678	Astrocytes
32.8182	835.761	12.3068	14.1932	37.125	29.2273	8.375	33.8409	91.4091	19.9432	20.0682	12.7386	6.75	9.26136	50.3068	7.65909	6.52273	21.2614	13.2159	3.125	82.6932	90.7841	14.8636	17.7045	22.625	2.02273	43.4886	77.2614	72.6023	45.8295	31.0455	637.5	25.9659	40.7955	20.8409	21.7159	148.841	5.93182	100.33	40.5114	29.4318	5.40909	13.1591	19.6705	24.3182	146.011	54.5	24.7159	43.0909	5.42045	50.9545	3.82955	19.9545	7208.76	12676.6	Unknown
12.9684	274.221	7.52632	27.5263	20.3895	45.6316	7.23158	22.7789	93.9579	12.7789	11.2421	9	10.0842	17.0211	43.8737	8.13684	7.02105	19.2421	8.06316	5.13684	63.6947	166.263	14.6526	10.8632	129.021	6.73684	37.2842	92.9263	175.821	145.347	55.0842	690.989	84.6842	100.947	29.7895	35.6105	460.6	7.73684	239.516	49.7263	28.5579	6.58947	21.2737	70.6947	51.8842	466.011	117.242	7.6	15.7895	4.91579	71.7053	3.53684	9.25263	6374.79	12679.3	Inhibitory neurons 1
163.661	3558.43	29.4732	58.5982	61.8304	221.741	10.1964	47.0357	132.062	25.1429	34.6696	13.9554	8.35714	16.9554	96.25	8.20536	5.27679	36.4643	18.6786	4.69643	243.196	173.643	12.7054	39.8036	66.9018	2.60714	57.6786	130.473	190.33	172.5	82.4196	1104.07	86.6607	67.2321	47.7768	29.1339	262.071	6.6875	132.036	60.1071	41.2768	7.77679	28.7321	76.4464	41.0268	277.786	106.357	40.3036	88.4732	5.58929	66.1875	2.875	8.35714	7118.67	12684.6	Astrocytes
45.2583	1072.83	12.825	133.683	97.5833	65.225	11.3083	37.5	152.333	36.925	27.5833	20	7.70833	19.0583	144.792	11.2833	10.3417	43.5083	16.6417	7.23333	154.375	217.158	15.9917	94.125	224.733	9.05833	84.0667	224.833	432.7	430.617	150.567	1463.07	205.383	125.367	65.225	75.8	446.35	7.575	287.392	109.067	53.45	10.725	44.8167	199.525	77.7	553.3	204.358	32.2167	69.5583	4.28333	159.35	3.71667	11.6083	7128.92	12687.3	Inhibitory neurons 1
23.6579	1181.58	14.9474	12.1053	12.6053	80.0789	3.5	34.5263	25	16.6842	14.9474	12	8.10526	8.57895	38.7632	7.31579	10.1842	37.9474	13.4474	2.42105	45.4474	28.5263	5.94737	20.6842	30.5263	3.10526	11.2895	25.5526	13.4474	28.5789	15.5789	215.895	5.94737	8.18421	8.07895	6.10526	25.4211	2.26316	17.6579	42.9737	22.9474	7.44737	20.0263	12.2895	36.6579	54.1053	20.6579	7.39474	15.2105	4.71053	13.7895	2.97368	4.55263	7080.21	12688.6	Astrocytes
22.3956	576.967	13.5824	56.1758	54.2418	87.4945	13.5165	52.6484	149.659	20.5495	15.2527	13.4725	12.011	12.0769	170.571	15.7033	7.67033	30.4945	8.91209	3.86813	179.901	342.22	15.8681	35.4615	81.044	5	97.5934	211.934	239.648	403.198	62.956	1729.46	125.549	170.868	65.2418	45.022	707.374	5.54945	106.659	52.4066	39.8901	6.1978	30.8901	72.033	112.901	721.484	264.363	17	37.9451	8.57143	162.824	5.96703	9.53846	6757.52	12691	Excitatory neurons 3
34.4309	307.91	10.3404	162.947	165.798	382.021	104.606	147.537	774.372	13.9894	18.9468	10.5319	8.82979	12.0426	116.415	11.5053	6.82979	52.6968	11.6755	3.59043	434.91	239.17	9.18617	10.2394	40.6277	4.25	32.0479	40.3351	68.1436	68.2713	23.3617	454.638	42.6223	44.6117	12.3883	23.3564	268.255	6.89894	88.8351	31.4149	57.5106	4.82979	34.4096	49.367	23.3191	259.372	757.867	63.2872	213.399	7.34574	730.218	10.5266	6.57447	7157.95	12693.9	Endothelial cells
15.9375	141.05	13.0125	145.85	72.0375	212.65	65.5	78.65	398	15.6875	7.875	10.05	5.3875	15.1	66.1	9.7375	5.8125	25.675	16.0625	3.9125	153.65	138.713	9.375	12.9375	104.713	4.4125	18.3625	25.5625	73.575	55.5375	24.1125	270.238	72.8625	46.2625	17.025	24.6125	103.275	4.7875	141.463	41.8625	35.2625	4.45	23.4625	46.775	28.6375	134.912	38.75	11.125	26.05	5.7375	41.7375	2.95	9.2875	6689.57	12695.4	Endothelial cells
63.6875	853.25	15.1875	5.4375	9.0625	69.6875	5.03125	21.8125	31.8125	15.125	14.25	12.2188	8.8125	7.65625	7.625	11.8125	2.28125	20.7812	6.21875	4	41.1562	25.7188	13.8438	7.65625	14.3438	1.4375	10.9688	11.5625	12.8438	3.84375	4.9375	143.625	9.8125	23.8438	8.0625	9	39.0938	4.65625	0.6875	16.0938	12.4375	7.53125	19.7188	11.3125	12.8125	58.3125	7.875	6.625	12.0312	3.65625	7.34375	0.71875	2.09375	6414.91	12697.1	Astrocytes
114.976	1214.81	11.8095	101.381	71.9762	126.69	9.11905	68.5	282.167	31.1905	37.4524	16.8571	6.54762	21.7619	162.881	11.7381	9.2619	77.3333	15.8571	3.95238	319.81	319.381	17.4762	40.2857	207.429	6.07143	74.381	145.69	379.214	317.81	107.619	1445.05	117.976	119.595	54.9762	62.3571	641.357	8.7381	201.667	86.0952	44.0476	7	45.0238	104.881	118.619	592.381	327.69	48.7143	70.119	4.85714	184.69	3.54762	6.42857	7186.98	12697.3	Inhibitory neurons 1
12.6471	1195.5	24.7941	6.32353	17.4412	50.3529	9.79412	29.5588	7.97059	5.17647	4.88235	8.08824	5	10.7647	10.0294	8.20588	5.05882	10.9706	5.05882	3.97059	27.2941	17.1471	16.8529	4.79412	11.5294	3.91176	10.7647	15.1176	13.2059	5.38235	5.26471	206.529	8.94118	20.9118	7.52941	16.7647	130.324	2.52941	2.76471	3.47059	5.29412	7.41176	5.35294	11.8824	6.29412	16.4412	21.4412	6.41176	8.11765	3.97059	19.3529	3.94118	2.5	6477.5	12697.7	Astrocytes
22.2877	678.808	6.44521	34.7945	41.9932	76.5548	7.95205	37.6712	183.062	16.8836	14.7397	9.64384	7.19178	13.3699	81.5753	5.10274	6.24658	42.1918	13.0753	1.84932	95.7397	251.473	11.1096	23.0616	82.2329	3.50685	29.6644	173.555	314.815	193.185	89.911	1131.95	182.678	150.479	51.5479	70.2192	596.767	9.38356	414.534	55.411	120.918	5.37671	51.2877	142.199	114.973	768.596	178.781	16.226	37.6918	8.24658	157.651	2.08904	7.93836	7708.35	11435.5	Excitatory neurons 3
17.2152	649.139	4.8481	25.9114	36.557	100.962	6.64557	50.1519	134.354	28.5696	20.8354	9.65823	5.32911	12.0633	135.342	7.74684	10.3165	46.3418	15	3.22785	143.013	197.557	13.3165	22.0886	32.9241	4.29114	29.7595	101.734	133.506	124.114	25.8481	882.468	39.8101	78.7089	29.7215	26.4051	465.266	7.17722	138.076	55.8354	74.4937	5.65823	51.519	76.5696	55.6076	585.709	135.57	29.5949	36.6076	4.93671	163.532	2.59494	4.36709	7857.63	11433.6	Excitatory neurons 3
106.35	1452.58	9.4	110.8	153.15	168.8	10.4833	75.6833	742.7	44.0167	18.65	20.15	8.28333	22.6333	190.117	6.81667	7.45	81.75	9.8	6.06667	315.1	604.433	12.45	55.6167	307.583	7.31667	109.583	375.817	732.65	716.5	297.817	2335.53	517.283	303.883	154.783	233.233	996.517	16.2	1516.45	182.483	244.167	12.2167	116.717	700.883	180.267	2124.7	546.55	67.8	161.567	10.1333	370.9	2.68333	12.85	8074.5	11432.1	Excitatory neurons 3
76.675	2571.34	10.225	26.3625	26.4375	145.412	2.275	32.625	75.1625	15.05	20.8125	10.425	4.7625	9.175	69.3875	3.7125	4.6	56.2875	19.725	2.4125	67.075	104.088	5.1875	21.075	32.9125	1.2625	29.5625	72.9	83.475	50.3625	42.7	480.175	24.1125	15.4625	26.7125	13.2	70.1625	5.5625	77.225	39.95	33.1125	3.6125	30.6625	59.25	36.825	264.8	55.3375	28.65	55.3875	7.15	76.35	3.5875	4.0375	8113.18	11433.9	Astrocytes
28.6667	368.81	9.57143	26.9143	31.1524	75.0667	3.38095	51.1619	81.6857	23.4	28.4476	12.1619	8.50476	16.1905	111.495	5.78095	5.79048	66.2667	20.3524	2.06667	71.1048	119.514	12.9714	15.6952	48.9714	4.30476	17.5048	45.0476	66.6857	81.0095	31.2095	257.41	43	62.4762	20.4857	28.6476	271.6	7.44762	124.048	35.8	55.3905	5.60952	39.6095	91.5238	67.219	539.857	125.01	15.3238	29.5524	9.62857	112.676	3.24762	7.00952	8213.93	11434.5	Unknown
20.3125	312.848	4.08036	111.223	119.857	148.402	92.0089	94.3482	612.366	11.4464	18.2143	11.3571	6.30357	9.61607	59.8482	10.0536	7.08929	36.2768	14.8125	9.03571	182.643	113.777	7.92857	13.25	25.5179	3.14286	17.9732	27.6696	36.5714	45.0893	17.75	194.643	18.7768	17.1875	17.6696	12.2054	39.4375	5.22321	54.3839	26.4464	36.5625	6.01786	32.8214	53.5893	39.3661	123.259	50	18.4554	23.2857	8.72321	57.7232	3.07143	4.26786	8450.92	11435	Endothelial cells
36.3974	1355.24	6.59615	99.9167	90.7436	193.237	13.8333	65.2692	353.564	39.1154	25.9679	14.8141	11.6731	16.0513	180.788	6.50641	11.7244	83.5962	21.609	6.25	243.615	430.16	13.4167	47.1731	117.397	6.32051	109.263	293.718	714.929	381.994	203.135	2044.74	409.974	260.955	97.5064	136.974	810.712	9.30769	569.071	106.263	204.654	12.9295	109.936	334.333	195.872	1587.77	330.519	36.0385	90.5897	7.50641	281.827	2.19231	6.70513	8654.48	11435.1	Excitatory neurons 3
86	1800.54	6.62264	70.5094	112.283	227.302	13.9906	81.283	336.019	44.0566	26.5189	19.7358	7.57547	22.3302	179.292	11.4623	10.717	78.1321	24.1698	4.0283	295.962	585.991	16.0472	53.1038	146.189	4.11321	143.481	366.953	691.226	419.698	277.264	2687.48	359.613	322.906	138.481	144.255	1067.1	13.217	662.887	139.311	246.274	10.5094	125.142	290.613	263.981	1797.95	411.491	37.566	102.406	9.22642	331.311	4.99057	7.75472	8747.51	11434.2	Excitatory neurons 3
34.4894	764.277	15.7021	201.128	162.638	507.34	102.553	179.851	1215.49	18.5532	22.9149	11.1489	5.17021	14.7872	81.3617	6.46809	5.70213	45.8511	14.0426	5.23404	479.255	304.191	5.7234	7.53191	26.6383	4.78723	6.46809	39	42.1702	60.8936	14.9362	132.723	14.6383	14.8723	11.234	14.4468	46.8936	7.19149	71.8298	32.3404	68.2128	5.6383	39.2766	65.617	25.1702	128.766	58.4255	19.9362	33.0426	12.1702	82.5319	3.40426	8.29787	8812.89	11431.7	Endothelial cells
21.2857	520.25	9.29762	17.7262	19.9762	45.8929	7.22619	34.4286	104.417	9.69048	5.22619	6.33333	8.27381	11.7381	48.9881	6.08333	5.03571	26.9286	8.03571	3.03571	55.8571	140.821	9.5119	15.2262	74.5	6.08333	27.3095	66.7976	141.893	152.488	61.881	626.5	188.131	107.179	19.5833	48.7857	258.012	6.96429	137.417	42.5833	36.9524	7.13095	33.369	130.643	87.6786	482.726	96.9405	16.5357	31.5833	8.04762	82.9405	2.82143	4.14286	7631.95	11438.2	Excitatory neurons 3
82.9563	2627.5	19.5992	24.1825	29.4087	133.698	2.10317	37.3135	93.1984	21.0714	20.5794	13.8492	6.32143	10.4802	67.9008	7.90079	6.09524	41.1746	18.9048	3.31746	74.1508	107.369	8.96429	21.8889	36.3373	3.1627	31.0833	82.5119	78.3135	53.881	35.3413	472.853	22.496	22	24.4802	16.7381	99.4921	3.65873	63.3095	31.2738	35.3294	4.00794	40.1667	45.2619	33.6865	174.472	76.7897	25.373	48.7659	6.93254	54.5476	3.24603	3.75	7897.53	11441.3	Astrocytes
18.7664	970.409	7.48175	57.1314	61.1898	97.0438	6.90511	56.5474	202.117	29.1533	14.3504	9.69343	6.27737	12.7737	99.4891	5.09489	11.2774	39.4818	15.3577	3.9781	165.956	311.869	13.1095	25.5328	100.628	4.24088	63.2993	242.453	401.387	218.869	119.226	1574.77	214.569	166.409	71.7883	99.6934	752.883	7.05109	380.066	59.9124	126.599	8.92701	57.1679	198.423	123.985	990.642	257.81	30.0876	59.8905	11.1168	147.277	2.56934	6.88321	7761.61	11441.8	Excitatory neurons 3
9.14035	237.096	5.0614	19.2368	15.7018	64.4561	2.22807	27.7982	38.7719	9.92982	9.78947	9.20175	4.64912	65.2456	68.5175	108.702	20.4298	27.1404	9.57018	2.37719	61.5965	34.3947	9.13158	10.6404	31.4737	3.5614	10.2105	24.1404	38.386	23.2719	13.614	177.096	27.2105	17.4386	9.05263	12.8333	41.2982	5.37719	52.6842	22.2281	34.7632	4.64035	24.5965	23.5789	21.7018	90.5175	81.307	8.51754	13.7807	7.34211	38.9386	1.96491	2.87719	7692.41	11442.1	Microglia
74.7778	2451.23	15.5679	22.0988	37.0988	101.08	3.33951	42.321	114.895	18.6605	26.5802	12.7346	7.00617	7.95679	79.5247	6.02469	4.7716	44.7901	16.2716	3.75309	73.4691	117.568	8.37037	15.9815	36.6111	4.40123	26.8951	97.8333	88.8148	60.2469	42.6543	580.099	25.1914	29.284	18.5185	21.2346	120.914	5.19136	68.3395	28.8272	30.2407	5.30864	33.3086	35.0617	28.0864	221.92	49.5988	20.4506	46.5926	8.21605	64.0123	4.24691	6.53704	8677.51	11443.8	Astrocytes
24.5455	888.612	5.91866	35.933	60.6459	167.866	11.0813	84.0096	194.153	29.3397	25.3589	12.9809	9.51675	12.9474	242.22	7.99522	8.8134	75.0622	20.0478	3.96651	213.703	353.99	10.5359	25.5646	55.3923	4.62679	64.8134	231.301	241.268	234.574	55.311	1540.37	77.6507	132.139	45.799	56.7033	839.957	6.83732	260.507	51.89	88.1818	7.82775	53.933	106.651	97.6507	888.632	221.579	30.067	25.6077	7.34928	218.086	3.04306	6.22488	8563	11446.3	Excitatory neurons 3
55.1298	980.382	5.06107	37.0229	61.2137	197.29	5.8626	50.9924	170.099	29.374	35.1756	8.66412	6.56489	10.7557	121.641	7.24427	6.07634	65.0382	15.3969	3.87023	197.389	332.916	12.5344	23.542	119.214	5.12977	44.7557	174.557	377.237	302.985	146.275	1343.23	211.519	138.763	66.9084	67.7405	604.534	4.76336	385.855	134.863	117.473	4.47328	70.6641	166.481	113.611	1027.32	287.084	17.7481	48.8092	5.87786	212.977	1.64122	5.96947	8704.63	11445.5	Excitatory neurons 3
14.0275	760.477	8.53211	37.6881	43.7523	107.982	9.82569	42.3394	273.468	22.0734	18.945	12.2018	6.22936	15.3486	154.679	6.79817	9.22018	47.789	12.2936	4.0367	207.367	331.688	14.945	17.5321	155.578	5.26606	50.9817	150.294	373.037	375.927	102.413	1123.47	420.954	225.495	62.4495	136.073	767.514	8.50459	530.404	100.743	155.596	14.1193	87.2936	284.578	178.22	1298.72	345.936	22.367	39.055	7.41284	224	3.14679	7.84404	7717.85	11444.8	Excitatory neurons 3
32.8626	944.908	6.66412	40.0687	82.8015	169.145	10.4275	66.3435	182.176	34.5038	28.0153	15.2824	8.72519	12.8626	179.008	8.36641	7.99237	77.5573	23.374	6.23664	255.115	325.336	10.2061	38.0305	94.6336	5.51145	91.5954	287.817	295.687	249.382	88.6336	2089.87	88.5802	177.099	71.0153	68.8473	921.321	4.50382	352.748	73.8855	132.977	7.99237	63.8626	113.962	118.557	1078.94	297.374	31.7557	37.2901	10.1069	246.718	3.9084	7	8411.82	11447.4	Excitatory neurons 3
45	1274.74	5.88312	57.3442	85.2078	178.597	8.14286	57.8506	287.299	36.7338	24.2792	13.5	9.20779	11.9481	105.338	9.49351	10.9416	50.4026	15.9156	2.64935	177.299	353.675	11.2597	38.1169	94.2403	4.21429	89.9935	282.974	443.117	242.357	245.883	1996.51	251.227	239.727	108.188	80.0195	612.13	6.40909	428.87	58.8377	128.058	7.53247	95.9286	218.071	152.805	1297.34	376.435	40.7792	79.3961	7.08442	213.481	3.88961	6.46104	8849.86	11447.8	Excitatory neurons 3
56.4426	1559.57	5.11475	58.2295	78.6393	167.459	6.57377	69.7705	310.656	33.918	37.7869	14.377	6.47541	7.22951	191.787	5.4918	6.60656	69.9344	15.459	4.7541	295.885	415.885	11.2131	30.7377	130.885	2.13115	64.2131	273.475	326.852	309.672	144.689	1611.08	115.328	80.9344	89.4426	59.2787	507.082	7.11475	538.541	112.361	105.016	4.01639	80.4262	276.344	134.689	946.754	273.869	44.1803	67.623	6.52459	222.672	1.4918	3.54098	8132.48	11447.2	Excitatory neurons 3
29.3017	443.75	6.58621	28.8276	36.9052	78.2845	2.44828	34.6552	116.81	21.9483	34.8103	14.3793	6.36207	11.9741	126.802	6.30172	7.14655	78.1552	17.8017	4.23276	107.241	117.534	14.2672	20.6466	68.2586	2.25862	18.5172	72.0776	98.9655	128.095	54.1034	316.603	24.1121	56.8534	32.8707	28.1207	213.776	4.76724	171.466	38.0086	60.1724	5.94828	44.8793	86.7414	50.8793	536.534	117	29.0259	34.7328	8.74138	97.5862	1	7.2069	8228.66	11449.2	Unknown
34	1472.01	6.05882	82.8562	117.402	215.562	15.0294	80.5621	255.467	68.5033	31.866	17.5033	10.4281	22.5327	220.696	12.0425	10.3595	97.5196	21.8693	5.47712	473.81	440.827	17.1209	63.0719	170.471	6.27778	123.641	354.869	451.209	411.879	200.797	2475.51	160.425	234.869	74.9248	94.5261	1167.43	6.06863	446.294	124.83	127.667	10.781	79.1373	259.533	142.065	1277.55	323.216	50.8497	90.7941	7.98039	367.569	4.09477	9.88889	8329.23	11451.9	Excitatory neurons 3
37.6124	1484.45	16.6822	17.3798	14.3566	105.279	2.06202	30.1473	45.8682	11.7984	11.9225	9.31008	8.12403	11.4419	43.6667	5.96124	6.33333	38.2248	13.7519	2.68217	60.9147	84.8992	10.4574	12.8915	33.8915	4.70543	17.9535	55.2791	59.1008	62.7442	32.186	424.891	32.0543	32.5194	10.3566	17.4109	115.589	4.35659	63.3798	36.5736	30.1705	4.34109	23.8062	41.9225	28.2868	144.876	56.3798	15.1628	22.3876	8.72093	62.1163	3.10853	3.9845	7669.51	11450	Astrocytes
30.5072	789.812	6.55072	22.4638	69.1884	111.667	4.84058	56.5072	134.783	23.7246	26.0725	8.76812	7.57971	12.9275	121.812	14.5942	12.1159	49.8696	16.7536	3.13043	169.188	272.884	12.942	20.9855	77.913	5.75362	53.4493	174.116	242.406	182.957	65.4783	1359.49	66.2319	88.6232	35.3913	47.8406	489.261	5.07246	261.087	62.0145	100.333	4.69565	96.942	126.145	122.507	878.029	159.159	38.6377	37.4348	6.24638	151.638	1.81159	7.5942	8419.25	11448.9	Excitatory neurons 3
32.1883	890.569	6.5523	41.3389	54.5272	140.808	5.2887	54.7406	119.234	24.9289	25.2343	12.8075	6.43096	73.5439	234.067	133.188	41.59	57.636	16.3975	3.56485	163.933	235.854	10.1464	21.7573	69.1674	3.51883	36.205	171.025	174.318	108.623	63.6402	1030.14	61.2887	91.4895	31.5858	43.2803	460.163	5.08787	143.975	51.2845	51.2636	5.36402	56.2636	95.6987	40.0167	521.628	173.611	43.8912	67.9498	8.17573	160	3.19247	6.04184	7829.07	11456.4	Microglia
19.96	456.32	4.52	33.56	39.32	49.48	2.08	37.56	145.12	13.4	9.24	14.52	2.32	8.72	54.68	4.36	8.08	46.64	12.36	3.12	62.96	180	7.32	10.68	63.64	5.12	28.48	117.56	192.96	129.68	122.04	875.28	208.64	125.52	61.04	37.56	404.64	4.68	390.88	19.56	71.76	8.4	81.08	92.08	154.08	819.44	190.2	12.04	30.56	10.08	85.84	3.76	2.4	7629.4	11449	Excitatory neurons 3
89.8284	3121.21	25.3905	25.1538	39.7574	192.556	4.27811	43.1598	120.988	17.3491	39.2189	14.9349	7.00592	8.49704	104.213	8.13609	5.30178	49.1006	17.5503	3.52663	97.3254	143.047	10.4734	22.3432	44.4201	2.4142	48.284	107.515	112.811	67.0769	56.0355	779.473	35.4201	31.2189	22.5444	22.3254	179.361	5.4497	70.3669	47.0592	27.6509	5.08284	35.1834	53.8284	32.6923	289.846	110.953	17.1893	54.8462	7.00592	85.6213	2.78698	4.42012	8684.35	11455.4	Astrocytes
14.5874	695.587	7.25874	31.9091	19.2937	96.0699	4.72727	36.5734	92.5105	9.57343	13.3287	9.12587	7.3007	8.81119	61.1329	6.04196	7	32.7692	11.9371	4.2028	90.5664	146.706	8.37063	14.972	53.3916	3.88112	31.8811	96	119.979	136.503	55.2727	773.601	120.545	92.2867	28.2308	31.993	383.266	4.56643	165.084	51.0839	66.3916	5.4965	47.7133	65.5315	117.301	510.252	119.958	15.0769	22.7413	7.45455	112.699	3.17483	5.14685	7659.06	11456.5	Excitatory neurons 3
70.0774	1298.68	9.03571	53.381	48.9524	95.5119	3.26786	66.75	176.25	17.7917	29.369	17.4226	7.54167	10.2976	98.9345	7.19048	7.57143	261.262	20.5476	3.54762	822.548	392.143	10.8571	19.7917	40.3929	3.7381	19.9524	41.9345	54.9702	69.0357	35.8988	287.982	26.3571	16.8393	17.6488	15.9345	58.2024	3.42262	49.8631	44.381	42.1905	3.69048	34.4643	59.0952	26.6429	174.44	96.9524	25	49.9405	6.83333	63.8571	3.10119	2.85714	8241.58	11455.7	Pericytes
28.6667	838.74	6.89583	46.5521	54.6146	142.594	5.11458	65.3021	153.927	33.1042	31.6562	11.75	5.57292	13.8333	142.667	6.25	9.75	63.6875	12.4375	3.92708	167.01	252.938	11.8438	25.2396	95.8021	4.94792	37.3229	231.594	280.125	193.188	97.1458	1202.51	116.99	138.875	54.5729	66.3021	479.229	4.625	252.26	90.0625	98.2083	8.33333	58.2708	169.823	68.6354	742.865	169.906	34.1562	55.0104	7.44792	136.333	2.30208	6.05208	8507.2	11453.9	Excitatory neurons 3
20.2754	377.71	6.52174	27.8406	30.9783	76.7029	5.10145	50.8188	78.1667	18.5725	12.1594	7.9058	8.11594	11.3406	91.8188	4.76812	6.1087	51.7246	13.0507	4.02899	93.5145	141.174	9.15942	10.2681	44.8188	4.84058	32.7971	102.87	126.42	122.79	36.6739	822.964	116.652	102.123	22.1739	45.3406	508.493	4.76087	152.71	45.1884	58.5435	6.31884	41.9203	91.0217	51.3913	523.688	110.362	14.6087	25.4348	6.05072	102.181	3.67391	5.91304	7715.72	11456.7	Excitatory neurons 3
30.75	965.225	6.455	36.18	67.275	197.71	7.9	90.975	201.18	33.71	40.495	12.465	9.81	11.215	240.02	18.405	11.865	77.15	14.115	4.29	281.515	368.645	9.35	39.615	80.995	4.71	80.315	248.07	272.255	198.945	93.94	1661.97	84.13	122.645	54.74	54.42	697.76	3.94	216.22	77.49	96.455	7.68	78.83	124.5	160.76	1042.29	269.635	34.12	48.645	7.31	253.595	3.885	6.82	8612.51	11457.4	Excitatory neurons 3
79.6851	1837.63	7.27234	101.898	126.298	253.736	13.6809	90.9128	436.002	52.1851	33.6106	17.3702	10.3617	23.1213	264.089	11.8872	10.0894	102.349	19.7191	6.03404	341.809	613.851	16.6	58.7574	253.336	7.19574	129.834	399.062	814.806	598.619	312.023	2544.78	610.145	299.896	128.557	177.411	1060.01	8.85319	721.472	218.262	319.509	20.7404	147.155	451.283	286.181	1865.83	538.904	49.2809	104.2	10.0532	406.67	3.61915	9.08723	8645.72	11461.7	Excitatory neurons 3
34.1017	1192.17	3.94915	62.9322	53	222.017	20.8136	71.3898	377.203	24.2881	29.4407	8.33898	11.5932	19.0339	244.763	7.38983	8.32203	65.1695	16.2712	7.44068	264.763	453.678	11.1525	32.6102	158.763	4.67797	70.6271	242.932	364.949	342.424	180.627	1674.2	404.203	316.22	83.1356	102.729	1073.15	9.45763	478.61	72.5593	181.136	13.8644	77.9492	175.78	366.508	1471.12	327.61	24.8814	58.0508	10.5085	313.356	1.91525	8.22034	8886.66	11454.3	Excitatory neurons 3
46.0757	1285.39	6.12432	50.427	91.8541	129.33	10.3027	59.9622	151.53	47.2054	25.5676	14.3081	11.6811	19.3568	186.286	10.6486	12.027	49.6865	20.3676	6.38919	183.724	303.881	14.027	62.2324	156.281	6.04324	121.227	260.351	295.059	205.589	113.768	2100.17	111.724	178.946	65.2486	78.8216	1254.06	5.11351	240.886	106.854	57.3189	4.86486	45.4432	155.432	64.9784	699.07	280.081	43.3351	78.4162	7.84865	207.119	3.20541	5.49189	7893.51	11458.5	Excitatory neurons 3
33.2455	1445.46	6.9521	59.2575	107.299	164.461	8.43713	71.3174	189.928	51.2335	22.9042	17.7066	10.1976	12.8084	166.521	7.57485	6.85629	71.2036	19.0659	2.99401	236.743	449.287	12.4671	60.0958	70.1916	4.42515	122.581	450.281	434.916	228.844	136.054	2785.3	98.1078	136.497	77.8383	56.2216	857.323	4.38922	354.593	93.4072	111.485	4.76647	78.4491	163.138	119.623	1028.32	247.461	51.4491	67.2754	10.7126	269.82	2.89222	5.89222	8377.92	11458.5	Excitatory neurons 3
40.414	1578.55	5.8386	68.6842	89.014	152.158	14.3544	64.7614	156.147	45.614	35.1193	15.186	9.68772	14.2947	186.432	5.62807	8.07018	66.2386	17.807	3.62456	193.519	344.133	12.7333	44.793	61.0842	3.78947	97.186	343.235	320.916	214.302	99.1895	2114.92	109.656	163.551	57.7614	61.7193	916.547	6.47368	324.368	60.8772	101.989	9	76.5649	151.649	97.6316	781.063	220.14	49.5053	76.3895	10.0912	231.979	4.13333	10.9754	8453.37	11461.4	Excitatory neurons 3
40.1327	386.752	7.56637	48.6726	62.8584	360.08	58.177	185.168	548.513	12.531	38.2566	26.3363	19.1947	15.3363	484.46	37.5487	12.531	105.504	14.8053	13.0531	1156.36	1339.5	7.41593	12.3009	35.1858	3.53982	14.4071	37.1504	37.9027	73.8319	15.5841	225.071	16.531	11.3717	12.8938	12.1239	45.7168	4.93805	41.6549	30.9027	42.4956	3.06195	39.115	45.2478	29.9469	130.327	3051.74	28.0177	227.159	7.04425	86.7257	4.23894	5.45133	7857.64	11457.2	Blood vessel associated cells
53.775	2101.46	9.2	103.6	148.769	217.781	22.15	76.9437	453.488	56.8312	36.525	21.225	15.2063	22.575	224.363	8.71875	11.2063	89.7062	27.825	8.0875	301.25	550.744	19.7625	61.3312	222.044	5.55	188.744	522.475	1036.13	591.719	343.925	3230.01	634.506	359.731	167.125	204.894	1135.39	11.5437	707.575	248.406	248.319	19.6938	114.206	407.156	306.531	1927.74	447.956	50.3438	127.631	9.58125	363.419	5.025	11.7312	8740.02	11459.4	Excitatory neurons 3
37.7323	1325.88	7.21717	40.4697	79.4949	162.414	8.80808	65.3687	167.854	35.6869	30.2121	15.3939	8.20707	15.0657	162.965	14.7424	10.8939	67.1566	15.8081	5.4697	178.697	315.677	14.7323	41.9091	55.2475	4.61616	84.6465	297.045	280.929	143.591	131.551	1763.34	133.384	177.924	51.601	66.7828	703.015	8.02525	190.354	48.7475	74.3889	6.81313	67.6717	105.611	118.636	892.465	217.803	49.0152	55.3586	8.11616	219.566	3.13636	7.07071	8841.48	11459.4	Excitatory neurons 3
14.92	678.2	6.2	13.3467	14.4	29.88	2.18667	40.7467	114.64	11.3867	9.26667	11.56	8.28	10.0267	28.7333	7.25333	5.6	35.96	13.8267	2.97333	60.16	117.333	7.74667	10.2533	23.6133	3.14667	16.2933	34.9333	31.6	65.5867	18.4667	339.147	23.8667	20	7.96	14.4667	120.613	2.46667	45.0667	25.9067	29.2533	3.05333	38.32	30.16	21.5467	164.147	103.16	11.4533	26.2933	6.06667	74.7333	2.72	18.32	8011.99	11457.2	Unknown
66.8786	1441.38	7.84971	79.8844	121.04	170.254	7.53757	59.2139	350.046	38.0867	27.578	14.8613	9.53757	12.6474	207.676	7.91329	6.89595	69.0694	18.7977	4.89595	222.699	507.295	13.3121	34.0636	190.861	6.26012	74.4451	311.139	600.607	414.844	296.254	1781.98	296.052	219.775	101.607	114.324	648.156	8.6185	591.358	225.74	193.925	9.80347	139.474	340.439	213.353	1338.53	391.809	36.289	90.7919	8.82659	266.549	3.09827	5.20231	8754.75	11460.8	Excitatory neurons 3
45.6108	1481.55	7.04192	63.6647	93.6766	161.12	8.05389	63.4251	141.617	47.1796	31.3713	19.1497	8.69461	14.012	177.09	9.01198	8.70659	56.9042	18.4072	3.92216	175.293	307.946	13.0659	45.8084	59.4132	3.48503	109.054	316.719	395.479	175.97	166.12	2100.88	125.79	142.06	84.3234	63.6826	661.216	7.62874	203.371	81.5808	78.2575	8.23952	75.4371	132.814	132.24	843.611	190.018	34.5269	58.485	7.56287	176.91	3.62874	5.71856	8699.63	11461.2	Excitatory neurons 3
36.7701	1225.56	6.38503	52.4439	80.9037	149.492	7.93583	60.4866	144.059	39.8556	31.9305	17.016	7.82353	12.262	121.807	8.94652	8.25134	66.508	25.893	3.8984	219.011	313.759	11.1444	41.9144	86.9465	2.42246	120.583	297.818	328.321	229.032	93.7487	2300.64	112.647	140.487	63.262	53.7701	716.102	5.07487	255.84	60.861	119.578	5.07487	54.7968	152.332	105.481	861.07	221.797	36.0374	53.0535	9.31551	220.31	3.20856	5.45455	8432.11	11462.7	Excitatory neurons 3
24.9787	1113.66	10.734	14.8191	15.266	64.883	2.28723	36.8936	68.2872	15.5106	15.1277	8.97872	6.64894	8.24468	48.2979	6.2234	4.54255	41.6383	9.38298	4.35106	71.5	60.1489	8.06383	11.6702	23.7021	2.87234	18.1489	33.5532	47.2872	41.3298	23.8085	241.787	28	20.1915	12.1809	20.5957	99.734	3.01064	34.5319	33.2128	28.5319	2.31915	26.6702	41.3617	35.7872	159.032	42.0957	11.7128	19.1702	7.59574	40.4149	2.17021	5.61702	8502.84	11464.2	Astrocytes
47.8099	1132.73	6.7686	66.1901	80.4132	203.628	9.32231	101.992	319.636	40.0661	20.6529	12.7438	5.86777	17.1322	472.19	8.34711	8.02479	91.3388	15.8926	5.13223	320.909	543.322	18.0165	41.124	241.975	12.1157	105.628	232.645	318.702	448.595	140.24	1869.01	318.058	218.843	67.6281	85.0496	1088.41	3.90083	565.901	142.256	96.2149	7.2314	61.8099	340.603	132.529	1117.93	350.893	30.0579	68.7438	9.38843	466.289	3.43802	6.38843	8880.51	11467.2	Inhibitory neurons 1
48.0412	539.536	7.06186	32.8763	57.7423	141.01	3.24742	57.0825	173.515	46.8041	27.2371	16.8247	8.39175	10.4742	154.845	10.8969	7.70103	55.9794	15.5361	3.60825	126.639	200.175	12.8144	31.1856	83.9588	2.81443	54.7113	128.32	183.021	149.309	69.3402	842	41.3711	66.6289	48.4639	40.8763	424.536	4.5567	205.505	74.8041	62.8041	3.46392	52.1959	122.649	93.0825	795.742	168.536	40.4021	38.7835	7.83505	114.34	2.5567	6.92784	8193.24	11467.7	Excitatory neurons 3
52.6275	1011.35	7.50327	49.0719	68.7974	157.784	4.03922	67.5556	233.418	30.9869	37.5686	14.8039	8.22876	12.4379	197.725	7.1634	7.24183	82.6928	15.3464	3.86275	206.49	320.34	10.8693	26.5425	115.771	4.71242	61.5882	237.458	442.843	289.19	176.046	1366.42	215.065	131.458	70.2157	65.549	479.745	7.23529	381.288	111.458	153.83	6.03268	105.608	219.758	160.621	1036.14	257.118	36.9412	59.2353	6.83007	162.444	2.79739	4.86275	8595.1	11469.8	Excitatory neurons 3
30.5956	877.978	7.41176	41.0515	65.8456	133.243	5.46324	71.9044	186.125	35.5	28.6691	12.9926	6.23529	17.0074	163.757	6.72059	9.69118	75.7353	18.8309	4.35294	170.684	280.757	13.6618	34.9559	94.1838	3.08824	90.25	257.625	301.596	239.875	95.0368	1650.14	110.029	125.618	48.7941	97.2426	628.287	3.92647	264.125	104.735	125.801	10.1912	68.7279	227.449	109.199	965.559	215.353	23.8897	46.7279	5.71324	180.75	4.77206	8.68382	8388.86	11469.8	Excitatory neurons 3
16.8444	819.056	5.38333	40.4778	56.2111	108.389	8.54444	64.0833	125.1	25	14.3667	11.1889	7.46667	14.8444	107.656	9.27778	7.71111	45.9	13.9056	4.84444	149.611	315.7	17.9278	26.3944	89.0778	5.41111	77.9333	248.539	322.606	188.822	120.267	1794.16	237.406	224.811	61.4556	89.2556	792.5	7.08333	386.222	75.8222	126.867	7.87222	71.6833	129.5	198.367	937.078	220.094	17.0667	44.45	6.62222	199.728	3.25	5.61667	7719.32	11472.1	Excitatory neurons 3
21.0303	791.333	7.17424	20.3409	23.7652	62.9394	2.88636	53.2348	93.7879	15.5909	19.3712	10.053	6.37121	7.49242	81.197	6.55303	5.15909	45.4394	12.7121	2.72727	88.1894	186.841	10.7652	19.8485	29.7955	2.20455	28.5	97.3561	86.9015	65.2045	30.2424	724.629	27.8939	30.9394	22.1212	17.4773	168.924	5.07576	136.652	34.8485	28.9924	2.9697	40.4242	50.2045	31.7727	297.258	147.841	15.1515	29.7348	9.04545	172.833	2.02273	8.17424	7858.3	11471.2	Unknown
42.6596	916.277	3.7766	69.617	58.234	76.7447	1.97872	42.7766	234.543	31.7128	25.3298	12.8617	6.25532	10.7234	132.798	7.06383	4.7234	58.1702	15.0319	5.98936	101.351	253.394	15.3723	31.4681	176.436	5.04255	46.9894	164.5	425.787	433.543	122.606	1070.98	232.021	105.404	66.2979	72.6489	341.766	8.40426	600.564	63.5106	149.851	6.62766	80.3085	455.436	139.713	793.713	234.564	42.5106	79.2766	6.62766	132.34	3.09574	4.53191	8257.22	11470.7	Excitatory neurons 3
89.9214	2400.76	16.1857	30.7357	47.1714	99.8286	2.77143	42.3214	183.436	23.7714	34.0714	14.3	4.77143	9.54286	124.879	5.87143	3.26429	63.2857	14.75	2.74286	104.471	170.121	10.7429	24.7857	74.5143	2.47143	38.5143	137.186	173.564	77.5429	78.15	702.7	59.45	23.7143	35.5214	24.3143	109.979	4.96429	153.271	39.4286	91.0786	5.39286	42.6	64.6857	74.3429	376.921	109.893	23.55	48.2214	6.94286	112.943	3.10714	6.37857	8577.36	11472.5	Astrocytes
34.9167	1740.44	9.44048	46.0238	80.506	147.565	14.7798	61.5833	162.881	38.1726	31.5536	18.9226	11.1667	17.1607	148.393	10.3631	10.4464	75.4226	19.4881	5.64286	188.774	360.262	14.4167	38.6905	57.4226	4.18452	109.792	315.637	335.702	143.679	128.393	2080.38	118.024	179.952	66.4643	76.3988	943.315	6.48214	189.429	53	64.3452	8.67857	60.9583	95.9762	95.9524	846.345	209.018	47.1607	45.5655	8.90476	194.185	3.40476	9.32143	8836.69	11472.6	Excitatory neurons 3
17.9641	680.689	5.5509	29.1677	41.0719	71.6766	3.26347	48.4731	97.3533	25.5749	12.6707	11.7784	6.69461	12.8144	98.515	7.97605	5.28743	52.5988	15.0778	3.57485	119.311	233.856	12.5269	26.3353	48.9701	3.58683	50.479	173.461	192.958	138.383	62.4192	1238.53	56.0479	58.7605	35.2036	27.6407	384.186	3.0479	168.24	53.3952	62.7904	4.66467	43.1677	72.982	71.0479	458.976	125.425	28.7904	28.1497	5.19162	132.814	3.05988	5.72455	7787.6	11474.5	Excitatory neurons 3
38.7105	1522.4	7.14474	78.625	76.6053	151.322	9.48026	66.1184	394.98	34.9342	21.7171	14.7697	11.1447	26.5592	153.664	8.49342	9.40132	52.9934	14.2434	6.07237	185.539	362.816	21.4342	34.2171	197.013	10.2368	49.7368	230.875	548.467	686.513	162.559	1427.16	609.737	248.75	65.5592	184.829	820.901	13.0263	647.579	187.428	212.651	11.5987	103.809	447.684	174.02	1188.3	289.849	43.0987	113.697	7.72368	213.322	4.41447	7.86184	7805.46	11475.4	Excitatory neurons 3
48.0325	1800.02	6.69512	96.878	131.516	199.378	5.40244	78.1951	446.675	50.7967	30.6667	17.1951	7.93496	12.3618	219.467	8.31301	7.47561	104.756	22.3171	3.15041	335.309	546.484	12.126	55.6382	167.72	4.85772	142.183	463.28	762.289	598.78	204.923	2911.46	334.89	166.858	100.354	87.7398	721.496	8.34959	1006.23	124.431	304.955	8.46748	164.549	588.837	180.427	1822.6	469.061	55.2358	133.016	6.28455	402.524	3.20325	7.15854	7970.46	11475.4	Excitatory neurons 3
30.82	1183.22	9.34	100.67	106.41	102.54	5.53	70.31	319.94	46.45	22.21	10.57	7.55	16.69	172.25	8.36	5.14	48.5	16.68	4.34	198.01	283.99	22.04	54.13	275.08	24.7	69.09	202.59	431.48	457.21	203.86	1108.21	237.88	122.17	60.62	57.75	449.54	7.31	539.33	225.93	86.14	6.79	42.62	519.39	66.06	851.91	381.7	35.86	113.59	10.9	258.36	2.57	8.73	8076.1	11472.1	Inhibitory neurons 1
63.6667	1214.23	9.27273	72.1717	75.1818	99.4141	6.54545	39.1717	245.313	27.8283	19.8081	8.41414	7.65657	11.0505	65.3131	9.54545	7.15152	63.3636	14.3939	3.74747	152.364	254.636	11.8283	25.2121	116.869	3.06061	50.7071	219.465	728.606	438.374	236.899	1182.61	400.929	196.182	107.111	160.606	336.152	7.84848	400.242	156.667	175.303	11.4343	86.9798	355.848	179	1463.61	349.939	26.0303	105.081	10.3434	150.121	4.41414	5.69697	8682.29	11471.8	Excitatory neurons 3
60.3188	1714.29	10.4437	84.2562	122.987	143.5	9.48125	67.5375	229.644	42.6063	29.6062	17.6875	9.5	17.7563	154.669	8.76875	8.46875	73.0625	19.3125	5.85625	204.369	392.225	15.475	55.325	116.931	5.94375	105.531	358.919	779.169	346.544	269	2159.07	310.3	215.762	128.056	123.469	726.587	10.3125	347.062	131.519	157.6	10.8688	105.838	264.85	147.481	1241.66	295.231	46.725	99.3875	6.95625	197.113	2.8875	6.35625	8705.62	11474.5	Excitatory neurons 3
26.1863	280.353	6.87255	70.7255	94.4608	111.735	26.2745	88.7451	352.412	12.7451	15.3627	11.598	7.9902	7.08824	68.8529	5.19608	4.51961	46.0098	13.951	3.94118	181.784	168.686	11.5686	16.9118	36.3725	2.7549	13.6569	23.2941	48.9902	39.9118	19.2353	154.931	21.8235	16.0784	16.902	10.951	32.902	5.26471	46.9608	27.6667	42.6471	3.39216	36.7941	50.0098	24.3137	86.3529	51.0882	21.9804	41.4216	5.84314	45.7157	3.01961	6.4902	8336.71	11474.4	Endothelial cells
52.2937	1228.19	6.72028	62.049	96.6014	143.657	3.93007	73.0699	161.413	44.4965	33.951	11.6993	6.71329	13.0979	213.741	7.94406	8.38462	63.1818	13.014	4.52448	176.091	343.531	10.8951	63.8671	201.308	4.7972	76.8601	234.699	267.224	271.881	120.909	1625.43	76.7832	118.923	76.5524	46.4476	743.406	5.81818	199.699	117.231	67.0629	4.08392	61.5455	193.322	69.7063	670.077	207.154	38.8252	57.007	8.53147	150.629	2.92308	5.55245	8416.48	11477.2	Inhibitory neurons 1
70.9701	2017.01	7.92537	81.8209	132.97	348.455	12.4104	112.776	482.41	54.6343	44.5522	15.2687	9.47761	18.0448	292.552	10.3881	9.52985	98.0075	27.2388	3.99254	378.052	701.403	15.5672	57.0522	257.619	4.79104	143.239	491.097	859.657	656.239	309.299	2896.25	425.664	289.619	134.313	149.59	849.784	8.08955	722.284	240.172	307.754	11.5075	197.448	358.276	364.709	2197.7	546.851	58.1418	121.791	8.40299	424.56	3.73881	7.60448	8729.23	11475.9	Excitatory neurons 3
53.4824	1768.12	8.45882	103.1	140.035	264.465	10.4824	97.8941	354.382	59.6235	30.7118	20.6059	9.7	17.4941	205.788	8.61176	12.6529	89.5118	23.7353	6.18235	316.224	554.106	14.8765	58.3235	194.594	6.87059	173.535	400.906	850.494	596.018	264.9	2954.26	435.012	244.159	126.441	120.394	921.647	7.74706	887.418	119.071	231.776	9.68824	169.871	485.994	244.071	1757.18	472.959	54.4529	148.794	10.3941	364.435	4.49412	5.55294	8481.95	11478.4	Excitatory neurons 3
45.5191	1303.22	10.5319	63.8426	85.4596	150.766	7.12766	65.3489	378.991	37.4809	24.5234	14.3149	7.53191	16.8596	193.136	8.3234	6.51489	69.2851	20.4596	5.04255	204.957	390.745	14.1787	38.2468	146.885	5	78.6851	273.97	506.511	416.745	162.906	1847.91	356.085	192.379	94.817	104.391	709.426	9.86809	745.362	105.319	191.864	7.2	74.0468	398.847	143.345	1338.54	336.234	34.2596	84.3404	9.70213	265.528	4.54468	8.54043	7937.8	11482.1	Excitatory neurons 3
59.691	1734.37	7.79775	75.4888	104.725	163.938	7.83146	73.0618	244.579	35.8427	30.4157	16.6517	7.51124	16.7247	178.753	10.118	8.63483	76.5056	20.1124	4.74157	236.478	383.393	15.2191	43.5	153.348	4.71348	115.5	337.14	625.798	309.584	217.747	2114.46	366.865	206.146	111.393	92.6798	640.528	8.17416	406.073	111.202	228.112	12.6348	100.573	261.157	185.955	1583.94	337.022	40.4663	92.9045	7.45506	268.837	3.75281	4.17416	8584.21	11481.8	Excitatory neurons 3
48.1	1010.62	5.72	61.99	71.86	121.08	4.03	56.02	171.51	37.8	36.86	14.12	10.11	14.64	172.67	9.32	3.21	70.21	16.76	3.98	177.9	225.16	12.38	33.33	116.96	3.36	43.82	209.4	274.38	256.9	91.23	1246.57	91.83	78.66	60.06	32.89	376.53	6.21	200.57	68.16	96.66	4.43	63.62	156.49	93.25	686.64	122.76	46.66	59.86	4.88	123.55	2.07	7.05	8406.38	11480.8	Excitatory neurons 3
55.881	1446.58	6.38571	75.1619	88.7143	197.662	10.0762	83.1095	377.962	42.8571	23.5524	12.7143	9.55714	15.5333	163.31	10.4714	6.2381	72.1667	17.0714	4.2	267.981	506.705	18.4476	36.7143	175.824	5.0381	115.133	320.624	480.933	353.29	273.757	2005.25	422.814	296.043	114.305	119.086	851.752	11.2286	656.543	99.3476	222.871	11.2333	150.362	374.443	286.09	1805.29	506.157	36.8238	83.6333	9.44762	309.852	3.30476	7.04286	8876.16	11484	Excitatory neurons 3
35.0071	985.193	6.57143	38.0143	72.3071	198.243	5.77143	85.3929	206.043	37.9857	36.3714	16.1	10.4857	15.0357	169.793	8.93571	7.6	75.7714	21.2071	4.81429	256.443	317.907	13.25	35.2857	75.9786	4.37857	58.7	201.721	312.264	261.821	109.921	1418.56	121.636	177.114	40.6571	68.0643	689.879	5.36429	235.443	105.45	124.143	7.1	76.8714	153.321	154	1198.43	328.157	29.8857	56.2429	7.35	222.093	4.49286	7.1	8735.27	11485.3	Excitatory neurons 3
45.7414	1304.89	5.63793	61.9713	101.241	145.753	6.85057	53.5057	166.799	41.9943	33.7701	17.7644	8.43678	16.3851	168.063	8.82184	8.51724	64.2874	16.6954	4.35632	154.437	252.897	9.22414	42.6379	93.5977	3.65517	101.351	273.81	420.333	192.443	171.793	1692.29	145.902	134.138	76.954	65.8563	633.408	5.94828	233.126	57.3218	87.6897	7.2931	71.5632	173.259	123.184	837.58	255.874	56.5632	71.6034	6.77011	145.759	3.44828	4.96552	8596.33	11489.1	Excitatory neurons 3
44.2294	942.174	7.91743	40.8073	66.7064	122.752	4.86239	54.8624	128.706	32.6881	33.8899	17.0734	5.75229	14.4771	174.505	8.44954	6.43119	65.7339	19.3303	3.75229	138.183	195.826	12.0826	26.3028	62.5321	3.66972	77.4495	198.046	260.486	112.807	91.2661	1333.5	102.394	86.055	50.8349	35.6147	389.844	4.76147	187.541	46.0367	77.2477	5.54128	55.2477	99.6055	77.5505	650.578	155.174	32.7982	52.6881	10.5321	124.853	3.55046	5.05505	8632.17	11486.7	Excitatory neurons 3
34.836	1256.13	6.048	73.432	89.176	123.292	9.732	56.744	332.704	36.5	21.864	14.62	8.064	16.44	157.1	8.812	8.336	61.5	17.444	4.028	178.344	404.56	14.76	37.172	150.624	6.46	81.816	364.048	551.54	648.98	204.584	1927	424.836	187.864	92.264	121.324	851.404	8.288	679.348	127.352	210.912	7.604	87.96	378.192	180.36	1301.56	306.5	34.96	89.4	9.008	245.376	4.356	8.616	7793.06	11489.3	Excitatory neurons 3
36.881	1224.84	8.72619	67.3869	80.7917	144.06	6.41667	53.7798	211.649	34.0476	28.7024	16.1667	10.9405	12.5774	164.542	7.1369	6.72619	76.4107	19.5179	4.48214	198.875	353.131	14.8929	36.125	134.607	4.91071	58.0714	281.125	391.155	360.56	173.054	1490.5	186.97	147.19	70.4167	94.6845	586.702	5.64286	415.952	97.9107	119.78	8.94048	60.625	256.339	124.196	1082.58	196.119	32.3869	59.8155	10.5238	240.696	4.92262	5.56548	8399.65	11490.5	Excitatory neurons 3
35.623	1230.25	6.46448	95.1366	104.328	123.699	15.7869	65.8087	244.158	45.4645	24.153	12.7049	7.27322	23.8743	168.984	8.97814	6.61202	67.0765	17.1967	6.60109	212.918	393.415	16.4153	34.9617	206.76	8.03825	80.1858	341.235	623.224	522.251	195.077	1946.57	598.437	275.874	89.8306	157.831	856.066	12.1202	803.47	111.831	240.443	11.0383	95.3989	468.06	163.787	1473.18	293.251	48.765	106.765	9.65574	242.087	4.21311	8.17486	7820.41	11490.7	Excitatory neurons 3
36.5153	1091.17	7.32515	51.9018	49.9141	89.1595	5.09816	47.7423	253.883	23.2577	27.5767	15.816	7.56442	14.319	104.798	8.32515	5.98773	59.546	15.3804	5.20859	112.19	170.534	14.0491	27.3129	110.294	5.57669	22.184	105.325	260.687	353.031	104.374	572.276	267.135	96.681	47.0368	86.9387	229.497	8.17791	460.963	79.4847	110.583	6.47853	72.6748	245.73	79.3742	725.442	235.951	34.5828	87.3374	10.6074	192.528	3.46626	12.681	8100.26	11489.5	Excitatory neurons 3
49.5366	1504.7	7.26829	69.8293	116.015	204.873	9.8	75.6293	231.6	48.0829	38.1024	19.3902	11.1171	15.8976	190.751	8.46829	9.19512	85.6732	17.9317	5.25854	251.59	375.78	10.3951	36.8146	109.351	5.13659	132.937	340.024	549.712	303.98	227.385	2363.22	173.595	192.624	89.1854	76.5268	722.717	9.1561	326.185	130.756	133.527	9.04878	85.3122	238.298	225.615	1289.47	329.195	43.4	81.8341	8.8	295.215	6.04878	7.2	8459.92	11490.5	Excitatory neurons 3
27.0309	962.448	7.34259	38.0586	59.3827	111.812	3.94444	54.9815	128.04	30.8519	32.6019	14.6235	7.82099	11.3735	146.867	7.24691	7.83951	67.0957	18.6204	3.45988	141.599	224.466	9.79012	26.3796	73.5926	3.45679	41.7531	178.102	222.966	194.843	75.4105	1279.13	78.1111	88.6667	38.9475	43.2253	462.503	4.19444	171.84	81.0278	73.3642	5.13889	58.3673	141.596	68.4907	647.509	148.491	34.1543	50.1698	6.21296	150.17	2.42901	5.15123	8279.48	11493.1	Excitatory neurons 3
48.8927	1846.19	9.43415	54.2927	109.8	187.551	7.79024	73.1902	545.932	48.2927	30.0293	17.8293	10	13.2	202.722	10.0049	10.2585	107.888	19.1902	7.27805	263.815	490.654	13.7463	41.7268	130.161	4.6878	113.585	337.888	508.19	368.571	301.073	2449.51	349.439	236.712	91.5415	141.839	837.42	7.16585	383.941	130.566	116.341	11.0195	72.1463	209.254	235.556	1528.14	318.205	41.3756	89.9317	7.24878	287.527	2.6439	8.82927	8852.19	11492.3	Excitatory neurons 3
48.3526	2449.37	13.0256	31.5705	50.2179	123.795	6.73077	54.7821	258.692	23.4038	17.109	15.9744	7.75	16.5192	106.853	6.74359	6.19231	58.7756	16.8462	6.32051	137.378	212.41	12.1282	20.9359	73.8205	4.23718	45.3333	135.244	207.622	172.327	125.314	897.878	183.064	112.724	34.7115	56.3782	263.071	7.54487	293.699	65.4167	68.5833	7.38462	64.4167	151.782	96.7179	800.147	197.942	21.3782	58.4808	7.11538	156.455	4.45513	7.38462	8864.36	11492.3	Astrocytes
18.6875	1088.47	7.5625	42.0938	76.3438	148.469	9.875	78.3125	324.719	35.7812	6	11.3125	7.96875	23.0938	106.125	5.5625	7.34375	51	14	4.84375	173.875	451.625	14.5625	25.0938	93.1562	16.7188	71	247.438	379.156	262.469	185.406	1433.88	392.062	308.812	67.125	151.625	856.875	6.8125	382.531	91.0312	120.219	9.90625	128.906	356	210	1389.72	263.844	21.0312	60.125	7.15625	242.625	7.28125	4.1875	8887.06	11487	Excitatory neurons 3
34.401	1290.27	5.61979	40.9531	91.8229	168.578	11.9792	73.5156	147.75	35.8646	32.1042	16.7865	8.89062	15.5625	158.224	7.79167	8.53646	80.3646	20.2552	5.65104	212.646	367.63	16.0052	37.3542	55.0833	4.9375	76.0833	302.922	339.708	182.719	109.026	2016.17	130.344	173.656	64.8021	71.9948	816.37	5.46354	187.385	84.651	87.0781	9.89062	45.4792	120.078	77.2188	819.047	208.214	44.974	57.3698	7.60938	236.344	3.25521	6.05208	8493.46	11492.2	Excitatory neurons 3
38.5912	1499.91	15.635	28.9708	35.3796	106.869	7.25547	63.2993	178.613	13.0438	24.6058	9.64234	5.45985	11.9562	144.19	9.69343	6.05839	67.0803	14.0292	3.66423	86.5328	113.226	10.292	15.9416	44.9197	2.27737	11.4015	22.5693	48.4307	81.4672	25.7591	133.35	26.5547	15.3285	12.2336	13.4964	35.6788	4.94891	73.9562	40.7007	43.1971	3.51095	38.635	56.6131	30.3431	175.423	82.7883	16.1533	36.8978	5.76642	54.9927	3.09489	3.71533	8065.54	11494.9	Astrocytes
64.8	1476.67	7.66286	95.9886	129.983	168.069	16.08	88.1086	274.423	46.32	20.5143	14.9029	11.3429	21.9486	244.703	9.92	11.2514	93.12	15.9029	4.74286	376.131	502.366	63.4114	81.52	239.549	19.9486	147.783	361.531	440.806	566.583	214.177	2521.3	227.954	266.583	91.3886	96.8343	1228.21	5.08571	456.137	326.651	104.16	11.9029	70.4971	368.914	113.343	1123.81	362.194	43.6686	92.16	9.70286	377.44	3.14857	10.1886	8383.56	11494.9	Inhibitory neurons 1
65.183	1670.9	8.7451	66.9608	107.216	145.255	7.81046	56.5425	261.366	43.9608	29.5817	17.366	12.3007	18.4248	178.111	10.0654	8.28105	67.8039	19.7778	7.52941	173.667	321.732	11.8562	40.5033	142.288	3.6732	110.882	327.719	563.706	329.373	278.562	1895.66	402.569	228.17	86.1634	122.092	539.144	8.37908	446.935	121.431	157.647	14.2222	88.7843	273.19	162.516	1325.05	277.183	41.3399	111.333	8.30719	241.667	3.8366	6.11765	8643.19	11493.1	Excitatory neurons 3
30.267	367.92	5.64205	23.983	32.125	61.7443	2.23864	42.0682	93.8295	20.6648	26.8011	14.2557	7.44886	8.94318	106.756	4.71023	5.08523	43.3352	15.1648	2.77273	69.4659	69.1648	10.7159	16.2841	40.9716	3.42045	15.9205	47.5795	82.4545	76.25	31.0568	168.347	22.2955	20.5455	26.4943	21	96.3977	3.77273	91.75	44.6591	40.5739	3.96591	36.4205	66.8807	47.7443	372.631	60.2273	23.9432	37.2614	7.82386	62.9091	1.81818	4.10795	8117.76	11496	Unknown
59.966	1407.5	6.28641	76.6408	100.451	178.607	9.1699	63.5388	287.612	39.6117	27.5049	17.3592	8.39806	17.6311	148.68	7.6068	7.85437	83.5583	18.0194	5.31553	220.058	383.68	11.7913	36.5388	181.859	4.69903	88.6845	308.078	736.286	451.631	266.956	1753.49	391.024	254.951	104.267	120.694	700.223	7.04369	647.811	139.801	211.553	14.1165	175.388	352.728	230.684	1654.35	384.714	37.1311	98.6068	8.68447	256.398	5.21359	8.14078	8690.51	11498.1	Excitatory neurons 3
33.8537	971.175	6.5	39.7846	54.2195	109.654	5.84146	41.4634	162.142	22.2358	17.0325	10.5854	6.25203	13.9553	65.7561	8.04878	5.67886	39.1707	15.9309	5.00813	88.5772	229.378	14.2927	23.4146	89.3374	4.73984	40.8821	212.098	341.65	253.687	138.931	1207.46	279.098	159.955	53.4065	85.5366	440.667	8.15041	332.195	97.3577	117.829	9.04878	74.1992	159.118	112.512	776.106	213.947	20.9634	49.5122	8.40244	168.008	2.94715	5.52033	7707.39	11498.4	Excitatory neurons 3
59.0645	1470.7	6.76774	51.071	117.697	141.213	10.7677	53.6323	277.942	44.2323	20.6323	16.5032	10.1097	16.2323	134.897	12.129	9.03871	57.9097	17.2839	4.74839	222.929	412.858	13.0839	36.2774	95.4323	5.01935	118.684	378.871	484.458	192.845	266.265	2397.36	291.303	262.742	131.729	138.703	907.942	8.67742	462.097	116.523	107.355	6.85161	55.0516	209.039	131.497	1134.97	282.155	33.8129	84.1871	10.4452	277.142	3.73548	8.52903	8804.61	11496	Excitatory neurons 3
40.7449	1188.84	7.15306	56.7245	84.8673	134.265	4.66327	59.6735	249.296	30.3061	31.1633	15.9082	9.76531	11.3673	129.143	4.55102	6.64286	62.5612	16.8367	4.08163	182.959	339.439	12.3469	30.1531	94.5	3.5102	69.7959	253.52	598.184	392.49	202.02	1368.36	371.827	197.969	69.2449	112.449	407.173	6.30612	507.571	122.561	165.745	11.2347	121.153	375.245	170.184	1414.8	338.827	35.6531	94.2245	9.09184	190.388	3.66327	9.94898	8523.5	11495.1	Excitatory neurons 3
48.3508	914.979	8.50262	48.9529	58.4869	151.749	10.9372	69.6545	194.785	25.0942	35.0052	18.6387	8.12042	17.0052	208.911	7.99476	11.1518	89.7487	17.8482	4.10471	219.272	305.356	11.4764	30.1885	101.089	3.65969	48.2618	156.461	258.953	182.351	97.3351	1246.82	133.806	137.34	63.6859	67.199	585.173	6.3822	187.44	120.775	88.4346	8.65969	86.5131	157.45	135.408	851	222.942	35.5812	44.9529	8.75393	225.869	3.64398	5.65445	8549.13	11497.2	Excitatory neurons 3
70.9034	2515.28	6.48295	111.42	164.364	337.392	25.3125	116.472	603.659	66.7784	33.6648	19.9432	16.9091	26.5739	236.932	12.0909	12.9773	114.159	24.0909	7.41477	431.574	714.403	20.8693	71.5057	203.705	8.72159	178.449	608.938	821.114	568.017	442.318	3447.81	680.358	477.369	164.966	250.239	1472.08	17.75	909.926	183.932	249.784	17.1477	171.938	397.585	376.909	2327.73	551.165	60.6023	169.585	9.75568	472.216	5.44886	11.0568	8790.16	11498.8	Excitatory neurons 3
12.038	198.354	8.01266	12.3924	14.5949	32.7848	1.29114	33.2025	38.9873	10.962	16.5696	9.17722	6.05063	11.8228	33.481	3.05063	7.74684	39.7342	8.88608	2.77215	31.0253	51.0506	13.519	8.74684	31.5443	1.97468	8.82278	9.39241	15.4557	68.3671	13.5823	37.1139	23.7848	10.443	14.519	10.6835	14.519	2.44304	43.6076	35.0759	30.2911	1.51899	34.2278	49.8354	29.443	69.8481	36.8101	7.74684	8.89873	7.96203	32.5696	2.65823	5.22785	7756.13	11497.8	Unknown
24.4856	908.428	5.80769	39.3894	58.649	135.279	12.0481	47.5913	108.149	32.5288	21.6298	11.9567	9.02404	16.1635	113.014	10.25	13.8365	51	15.625	5.07692	142.351	263.125	14.1058	28.4087	55.9327	5.16346	86.6827	255.428	233.553	187.827	69.25	1918.85	116.216	180.288	50.4375	59.601	1096.63	5.05288	253.288	44.0962	77.0673	8.58654	54.2788	87.3413	66.0288	651.106	176.269	32.1779	38.3029	6.67308	183.111	2.61538	6.23077	8021.56	11499.1	Excitatory neurons 3
43.9073	1608.19	6.28477	56.3709	99.5497	230.146	7.54305	65.9007	171.914	40.5497	34.4106	23.5166	8.28477	18.2583	198.311	7.23841	9.07947	91.4106	28.6954	5.41722	220.417	297.384	9.38411	49.4172	90.9801	4.11921	111.503	316.503	374.079	235.808	153.311	2292.34	120.715	126.219	72.6954	52.6159	681.358	5.58278	175.166	70.702	80.8146	7.90066	44.755	140.272	135.358	974.397	258.132	54.9139	69.5497	9.66887	207.642	3.01325	7.19868	8587.95	11499.3	Excitatory neurons 3
56.6757	767.527	5.46622	92.9932	123.284	392.162	59.6622	177.169	469.068	20.1892	32.7027	16.9797	5.99324	10.0541	226.932	7.72297	7.64189	158.905	28.5338	4.56757	539.027	655.196	8.65541	15	44.7297	3.14865	18.6554	49.2905	64.027	60.3986	30.9662	237.027	19.9392	11.2568	24.1216	13.8311	42.1419	1.52027	59.3716	35.9865	51.9527	3.91216	36.2568	44.0743	41.9257	125.628	1178.53	37.6014	122.547	10.3986	60.4189	2.81081	4.96622	7843.51	11500.5	Blood vessel associated cells
21.2609	350.554	6.25	74.9348	53.4674	98.8804	20.0217	77.7935	236.783	10.3478	18.337	11.4239	6.88043	22.587	80.7717	37.5217	15.0978	51.7065	14.6739	3.3587	146.87	128.228	6.55435	10.3478	44.5543	3.32609	11.3804	18.7283	23.6739	44.9891	14.5652	77.2935	15.6739	7.32609	13.337	8.52174	20.8261	4.95652	38.7826	37.913	37.0652	3.71739	40.7935	43.1413	31.6739	118.37	57.5109	19.587	32.3696	6.1413	56.2283	3.47826	4.57609	8078.3	11500	Endothelial cells
36.2883	1117.83	8.41892	52.7883	80.7703	179.757	6.90541	78.0495	243.117	41.2162	26.3649	19.2342	8.24324	15.9414	199.41	7.82432	10.473	86.3649	18.4775	4.15766	190.869	317.009	10.973	42.9775	99.2658	7.3018	125.748	287.793	345.347	226.306	176.009	1834.1	137.959	160.023	61.509	73.6036	638.757	5.77928	326.423	89.9054	110.959	6.7973	76.7883	178.64	160.293	1019.75	388.18	108.428	134.779	12.0991	845.838	19.982	7.27928	8659.11	11504.1	Inhibitory neurons 1
43.6425	1238.02	7.30918	58.5604	73.3043	147.251	6.89372	62.5024	340.932	30.7729	25.0676	15.7391	8.24638	13.7053	129.043	8.48792	8.44928	57.6135	17.5024	3.68116	194.295	388.981	12.0097	31.8068	119.734	5.55072	89.1304	239.928	405.039	263.585	207.918	1703.55	345.72	268.536	88.4589	119.961	602.585	7.88406	578.502	95.5652	163.406	7.49758	120.473	277.671	202.531	1393.24	352.894	37.9855	73.8406	7	244.618	2.71498	7.18357	8769.5	11505.1	Excitatory neurons 3
32.2921	630.562	6.22472	34.4382	49.3034	96.8315	4.68539	44.5281	164.416	24.5281	32.6966	12.4607	7.31461	12.764	144.045	12.2697	8.25843	73.4719	16.1461	2.58427	115.427	165.551	13.3933	28.6629	86.2472	5.26966	44.0562	109.112	311.697	227.483	125.236	876.09	139.809	133.135	49.5056	76.5169	322.292	5.34831	165.449	59.4831	70	11.1348	46.3708	133.09	79.7079	896.798	140.202	29.7303	32.2022	7.83146	117.73	3.23596	8.14607	8511.29	11501.9	Excitatory neurons 3
48.2387	1705.73	12.6581	26.5935	41.9806	83.6452	2.07742	44.5097	114.89	20.271	22.5161	16.6194	8.78065	10.8516	114.652	7.38065	6.0129	59.7871	14.2774	2.98065	71.6903	115.871	9.94839	25.3161	38.6839	4.56129	33.4129	82.1548	123.303	83	51.5548	528.361	71.7419	42.8452	23.3548	19.8387	145.716	4.89032	70.4258	39.4323	44.2839	4.69677	37.671	79.8645	43.9484	299.342	68.5355	22.3097	37.2258	7.28387	93.6129	4.43871	4.96774	8635.06	11503.3	Astrocytes
53.1	1794.57	7.7913	125.67	143.796	225.413	20.2913	113.813	443.826	59.8783	40.1174	17.6957	11.3957	26.7522	261.543	11.3	14.0087	106.917	24.5435	7.26522	366.396	585.365	19.6609	64.887	246.83	7.56522	158.826	518.157	746.617	638.243	280.504	3077.57	382.148	330.313	131.222	170.204	1229.6	16.2913	925.478	200.43	266.504	13.6783	126.574	538.061	256.961	1951.65	501.43	55.9522	115.657	10.1652	415.857	3.2913	8.14348	8379.29	11508.2	Excitatory neurons 3
58.5357	1017.96	5.64286	42.3214	64.4464	75.625	1.03571	64.7321	270.196	32.2143	23.875	21.0714	3.94643	9.16071	94.8929	10.1964	7.39286	55.9107	16.3036	6.66071	57.2321	170.268	10.7857	23.0179	103.143	2.96429	38.8571	131.804	448.357	250	166.929	684.625	236.089	88.75	56.4643	52.875	151.571	6.23214	168.446	106.554	109.411	5.44643	58	204.411	113.982	809.804	213.232	27.6964	87.2857	6.82143	106.268	4.57143	6.44643	8439.71	11504.5	Excitatory neurons 3
39.3404	1463.63	6.91489	79.5691	105.84	160.926	11.6862	70.8723	253.755	57.1117	22.7872	13.5372	9.4734	24.016	130.08	8.89894	12.2287	69.1543	20.6117	5.87234	259.665	458.351	13.4362	61.516	103.718	5.44149	123.633	427.617	547.968	269.479	253.351	2917.59	391.654	349.766	118.649	137.91	1098.31	10.2713	482.293	70.6223	120.824	10.2606	102.537	218.303	151.761	1433.22	376.809	45.7553	88.4574	8.89362	308.537	3.42553	6.55319	8881.49	11506.7	Excitatory neurons 3
29.4587	1132.92	6.66972	55.656	82.0917	127.239	9.65596	72.633	219.628	25.0826	23.945	14.4541	7.36239	16.6376	177.179	9.47706	8.55046	69.2661	21.1789	4.33028	208.179	386.817	14.3716	33.1972	117.601	3.94954	56.9954	253.72	416.22	297.294	124.385	1615.52	228.44	176.261	78.0413	86.4954	747.376	6.40367	607.266	78.3028	186.124	7.34862	106.234	233.096	140.794	1145.9	309.954	36.2844	70.6101	9.41284	227.853	3.07339	4.55963	7831.67	11508.7	Excitatory neurons 3
66.0169	2381.92	6.88136	115.034	167.876	306.492	9.76836	123.684	706.853	59.5537	31.4237	22.8305	8.0791	21.5989	272.751	9.84746	10.6215	113.085	22.5819	7.0113	396.073	684.113	15.8136	61.4746	355.017	4	170.492	575.034	1051.42	919.136	350.333	3055.97	516.373	285.616	164.429	150.237	638.881	11.2655	1032.3	271.723	541.26	13.3559	175.379	722.723	351.475	2283.96	554.356	69.7288	151.243	7.32768	479	3.59887	8.27119	8132.16	11509.9	Excitatory neurons 3
72.8308	2123.47	5.69231	148.885	180.031	230.731	8.73077	92.4385	630.831	69.0615	33.4769	23.3231	8.45385	14.9538	260.015	11.8385	10.9	103.862	23.2462	8.57692	348.223	687.3	16.4308	80.0846	276.585	7.57692	145.4	571.754	1114.58	885.554	314.554	3091.37	498.923	239.977	164.1	162.277	759.446	7.41538	1430.69	158.015	416.792	13.8769	181.962	856.669	296.046	2239.69	608.392	88.4385	208.369	9.34615	398.338	3.52308	6.9	8146.01	11507.3	Excitatory neurons 3
16.5	904.038	5.16981	30.4811	42.2925	86.4623	4.0283	37.6698	157.472	18.2264	8.51887	10.8774	6.04717	11.0566	57.217	6.11321	8.17925	35.0849	14.2642	5.20755	112.443	217.689	10.3208	20.6132	47.717	2.56604	52.0849	176.047	165.538	138.443	86.2453	1132.1	179.811	127.774	33.2358	52.4151	432.16	3.23585	241.255	52.1887	59.7264	6.48113	40.9434	78.2925	47.5	579.075	225.094	23.3208	34.8774	8.08491	144.16	3.30189	8.40566	7623.58	11510.2	Excitatory neurons 3
75.3121	1879.61	9.9172	113.51	144.223	199.21	13.3503	76.0255	352.936	56.0255	41.1656	18.7834	11.7261	23.0573	196.592	9.22293	9.65605	88.7643	16.8471	5.19745	355.49	528.822	14.3376	59.4586	158.631	6.28662	159.465	451.739	587.433	328.166	340.414	2954.22	364.866	361.006	159.535	137.096	960.108	10.3758	604.178	124.312	190.121	11.5732	186.522	276.917	327.783	1873.42	490.019	54.879	129.936	9.49682	390.796	3.49682	7.34395	8746.42	11509.9	Excitatory neurons 3
20.9468	506.931	6.58511	105.41	81.2287	120.755	15.9043	57.7128	322.08	18.9415	14.6543	11.8191	5.62766	11.8404	74.1649	6.34043	7.86702	45.4681	14.3245	3.02128	130.42	169.739	9.12766	16.8617	76.75	4.2234	36.5106	107.984	238.84	156.548	104.729	762.766	183.809	91.6489	37.5957	48.3404	251.846	6.70213	255.856	63.7872	113.266	5.89894	94.1064	144.324	75.5638	660.463	192.112	21.3511	49.5372	6.46277	121.745	4.7766	6.79787	7747.17	11510.4	Excitatory neurons 3
36.6196	722.924	7.97826	58.8696	72.75	275.598	33.4348	175.946	569.337	17.9674	31.4457	30.6522	10.3478	13.1304	213.043	11.0435	10.7391	74.4565	17.3587	2.92391	330.609	304.685	13.6739	12.4891	28.0652	2.02174	15.1196	32.6304	60.1522	62	23.2391	153.293	21.1413	9.63043	17.163	17.9239	47.5543	5.93478	53.2391	22.087	29.8913	2.96739	31.913	52.1196	35.5652	128.174	979.902	29.8913	164.87	9.8587	72.75	3	5.56522	7848.59	11508.5	Blood vessel associated cells
74.3817	1593.63	5.48855	104.58	98.0534	211.626	3.57252	56.3588	373.809	42.4275	31.0382	20.6107	7.92366	16.2061	186.16	8.82443	7.46565	76.6107	16.8321	1.52672	207.763	430.885	12.145	47.6031	154.023	4.17557	121.802	331.237	878.481	507.718	327.924	2439.48	386.756	208.794	138.718	115.87	579.191	5.64885	573.977	172.008	208.45	10.8244	131.634	319.031	298.977	1640.95	379.099	32.6031	128.855	7.03817	273.771	3.01527	6.9771	8710.72	11509.9	Excitatory neurons 3
54.4604	1418.72	8.54455	63.698	102.891	154.149	9.84653	73.0198	408.777	45.9901	37.9307	17.6683	8.65347	19.0941	210.074	10.1485	10.5446	83.2574	16.9851	5.09901	250.54	406.554	14.8465	44.7772	154.891	4.90594	113.743	326.327	681.361	426.743	261.376	1983.67	452.49	248.505	110.228	141.431	721.47	8.80198	469.485	185.045	200.871	15.2129	106.886	287.257	150.238	1409.76	343.738	36.6089	91.6485	6.80198	305.53	4.73267	6.37129	8540.32	11512.8	Excitatory neurons 3
44.1071	824.129	4.73214	58.5982	53.75	78.7411	5.70089	42.7634	151	21.5759	17.8259	13.625	7.375	12.8839	92.6384	5.82589	5.82143	46.1161	15.7098	3.25446	105.763	222.183	10.1205	18.933	96.3393	4.36607	33.0268	169.17	364.478	195.652	143.018	998.821	239.933	115.335	47.7277	54.7143	347.451	5.62946	363.969	65.0893	138.661	8.41071	69.3259	171.871	121.817	825.754	222.25	24.5134	57.7054	7	136.134	2.66071	5.09821	7769.72	11512.8	Excitatory neurons 3
58.2778	1784.14	5.32716	66.9198	104.531	160.512	9.96296	63.1605	257.92	50.2037	32.8827	21.8889	9.2716	15.6728	176.944	10.0741	10.1111	73.4383	20.7778	5.85185	194.642	387.389	12.5247	47.858	123.438	5.59877	110.247	383.765	666.179	297.981	251.963	2302.24	311.099	246.364	120.568	124.185	921.401	7.74691	386.765	90.6358	168.704	9.98765	100.92	242.648	173.827	1264.24	318.735	50.6543	90.3086	7.11728	221.722	5.98765	8.66049	8623.44	11512.8	Excitatory neurons 3
14.6242	530.752	5.2953	24.698	38.1275	70.9195	6.5906	29.5772	66.4899	23.2081	12.5839	11.1409	7.20134	10.3289	98.0336	5.60403	7.01342	38.6913	12.4228	3.80537	88.8725	153.624	9.91946	17.5705	37.7718	1.67785	55.8523	155.98	185.074	72.8926	38.7584	1220.97	58.7584	75	31.4899	29.6711	532.275	4.42953	105.443	39.4027	51.2685	3.36242	35.4765	53.651	40.953	517.758	99.4094	20.2416	21.1208	7.3557	93.4899	3.2953	4.61745	7694.39	11513.7	Excitatory neurons 3
38.1818	403.327	6.87273	48.7091	59.9455	145.627	36.7182	146.145	454.6	15.8091	21.5091	11.2	9.51818	9.36364	134.473	9.33636	6.35455	129.873	31.8091	14.1818	808.1	1637.25	10.5	13.7273	31.9182	3.2	17.3727	43.4182	55.2091	75.7545	36.6727	190.145	23.1727	12.6818	15.4909	15.5	38.5545	3.96364	52.4364	44.1182	46.5818	3.86364	36.1455	37.0273	26.4909	141.755	1339.52	42.4636	102.836	8.02727	60.9182	2.00909	4.26364	7862.74	11514.9	Blood vessel associated cells
53.8678	1520.95	5.53719	126.298	134.603	157.835	8.82645	70.314	454.025	43.7273	25.1818	17.4463	7.77686	18.5207	175.132	6.65289	9.30579	78.4215	21.3058	6.24793	283.339	522.347	18.2397	45.6612	223	7.56198	92.2975	429.397	791.306	642.066	298.62	2406.97	497.091	234.05	125.174	130.124	763.264	11.5702	1239.43	182.826	385.008	10.7438	183	580.603	241.603	2065.55	499.372	53.8099	112.471	6.45455	342.347	3.32231	7.63636	7885.91	11514.4	Excitatory neurons 3
16.2946	458.821	6.75893	12.6429	17.4554	58.7321	4.65179	31.2232	60.4911	10.1696	19.3214	11.0536	4.6875	11.2946	59.5982	9.65179	7.53571	34.125	10.3661	2.00893	74.4821	88.9911	11.0089	15.5536	28.9911	4.23214	21.4643	63.3482	73.6161	109.054	27.125	585.205	40.7321	64.4464	19.4018	27.8214	294.518	7.72321	72.4375	29.25	48.3304	3.91071	31.0893	43.3393	53.7232	336.884	111.366	11.2768	14.6696	9.16071	78.9107	4.41071	5.82143	7660.81	11514.2	Excitatory neurons 3
28.8361	1424.44	9.04202	55.0882	97.2941	207.05	10.9832	73.0378	254.391	41.8613	34.4748	18.5462	7.32353	18.0084	215.088	10.2185	7.05042	105.29	24.1555	4.13866	244.937	375.882	13.5084	40.5966	93.2059	3.43277	105.403	308.861	301.193	250.702	104.21	1873.16	87.0378	129.504	58.7437	47.2311	605.849	6.05462	257.214	69.1261	94.9286	6.11765	61.1176	148.714	138.676	976.097	288.248	47.5504	68.7479	8.90336	323.273	4.45378	10.8992	8280.63	11519.8	Excitatory neurons 3
36.7701	579.862	7.17241	29.4138	49.4138	62.5862	2.97701	33.0345	165.655	20.977	19.9885	14.6782	7.31034	6.24138	69.3218	7.78161	8.14943	56.6552	13.2644	2.55172	74.8966	141.77	10.046	17.0805	110.816	6.04598	22.6322	84.4368	312.299	167.851	105.862	636.138	98.9195	54.3103	28.3678	34.0345	158.345	6.18391	169.437	77.5977	92.2414	5.09195	72.5632	114.632	125.126	660.586	123.575	26.7931	33.8161	7	81.046	2.17241	4.66667	8427.3	11515.4	Excitatory neurons 3
16.5519	250.838	5.18831	48.4221	38.3766	93.2208	9.31818	67.974	265.942	11.2727	14.8117	11.9156	3.50649	7.19481	45.3766	4.43506	4.03896	30.1883	12.539	2.35714	62.7792	105.818	7.77922	7.92857	33.4416	2.61688	10.7597	16.8636	24.7532	43.4221	9.9026	110.968	12.487	9.25974	10.5649	9.45455	21.7468	3.36364	37.2662	23.513	30.2987	3.6039	38.9545	30.4481	23.6364	57.539	37.9091	7.03896	14.3506	6.29221	39.3961	2.2013	4.14935	7959.83	11517.9	Endothelial cells
33.6825	741.721	5.50139	127.744	143.036	152.156	25.3454	97.5599	410.557	25.2953	27.4652	13.8858	7.06964	10.0641	127.958	5.82173	7.35933	66.1337	14.8969	2.40669	166.63	212.518	10.3872	24.2256	47.8357	3.53203	53.1198	115.175	157.699	107.237	55.3816	919.448	34.5627	56.5042	33.3955	32.0557	322.242	3.88858	134.864	54.1031	75.4429	4.11142	55.3705	82.7994	77.8635	469.223	143.861	29.0084	46.2451	6.70752	131.864	2.90808	6.7493	8242.74	11523	Endothelial cells
34.2455	757.518	6.72727	38.5636	47.1909	68.5636	4.61818	30.2273	182.791	18.4455	15.4818	11.5091	6.61818	8.05455	60.4364	6.08182	6.83636	43.4091	12.6273	3.19091	85.2455	204.1	12.6	20.0364	100.645	2.85455	23.8364	138.145	353.345	232.682	158.773	866.7	299.845	124.482	51.3909	104.9	249.018	5.64545	252.491	107.109	112.345	6.86364	72.1818	212.991	113.7	931.573	206.964	22.5	61.9818	8.29091	126.8	3.28182	5.30909	7679.41	11517.9	Excitatory neurons 3
38.9336	1545.8	7.06161	59.6635	120.071	221.502	16.2796	97.2417	221.886	59.9858	36.5308	16.7962	9.50237	20.5829	292.701	11.6967	13.4028	112.72	22.5355	4.2654	317.9	454.517	13.0569	50.1991	123.706	4.19905	142.213	451.626	439.773	352.905	124.455	2734.17	117.578	209.701	74.7773	86.3555	1138.16	5.99052	393.204	82.5355	153.479	9.27962	107.886	220.758	140.502	1196.92	317.754	55.1659	83.237	9.97156	333.28	3.69668	7.8436	8292.3	11521.3	Excitatory neurons 3
64.2483	1265.21	8.77931	44.3931	70.6966	124.393	5.73793	64.3931	304	29.1172	25.1724	16.6759	7.57931	12.4345	155.966	7.13103	6.28966	59.4	14.9931	3.82069	169.807	353.628	10.8828	32.9724	136.407	3	82.6138	225.634	637.6	476.055	216.145	1417.61	497.441	149.11	73.931	83.331	429.421	6.53103	456.731	175.469	191.772	7.02759	70.3793	310.262	145.724	1083.06	369.959	24.2759	102.917	7.33793	177.152	3.04828	8.35862	8451.12	11521.2	Excitatory neurons 3
43.6073	1182.96	7.71255	46.2713	74.9393	135.526	7.7085	57.7814	164.53	29.8421	34.7733	17.5587	5.94332	14.3401	228.296	6.7166	8.14575	67.8097	17.5466	3.90688	172.684	304.559	14.0445	65.9757	114.543	9.22672	66.2186	194.988	290.024	247.559	152.045	1368.19	127.822	143.676	63.9271	46.583	694.356	5.70445	288.688	282.98	79.9028	5.31579	61.4899	224.19	86.0162	829.105	238.15	36.5709	67.0607	7.24696	251.777	2.61538	6.73279	8486.65	11526.3	Inhibitory neurons 1
48.4918	1330.93	5.54645	65.623	96.8279	208.948	13.3579	82.806	310.626	42.3743	37.0137	19.7787	10.3525	20.1284	206.997	13.765	10.224	94.1721	24.3224	4.39891	276.555	433.038	13.0055	44.9973	123.522	4.52186	124.667	318.172	515.306	346.085	192.97	2170.44	267.738	251.781	100.926	102.861	788.377	7.54372	340.902	118.238	164.134	12.7568	134.732	237.265	189.046	1523.08	379.926	50.8279	84.6776	8.92077	336.451	3.69945	7.22404	8582.79	11526.6	Excitatory neurons 3
36.81	1019.41	9.87	49.67	62.955	105.88	6.85	50.62	226.21	21.21	17.975	12.88	7.565	17.85	92.74	8.28	5.675	56.095	16.505	3.965	131.88	283.41	13.04	20.69	116.51	6.935	48.275	185.95	479.87	318.02	174.015	1260.83	322.05	175.725	72.475	99.685	486.235	6.715	376.545	94.12	128.275	8.85	88.465	195.805	190.79	1064.36	254.84	26.85	72.885	6.985	179.77	3.765	5.59	7777.19	11524.7	Excitatory neurons 3
34.9419	1421.65	5.34839	48.329	92.7032	175.761	11.9032	61.9484	157.561	40.9613	28.6516	16.671	8.52258	12.4	178.084	9.68387	10.1484	73.9419	19.8065	3.52258	221.413	361.355	15.3484	42.9161	70.9742	4.65161	129.4	355.239	308.542	146.735	140.768	2308.85	100.316	184.019	62.9419	52.6194	956.858	4.47742	264.206	57.5484	84.1226	3.98065	76.1355	121.665	145.832	924.794	226.019	37.2065	64.3742	8.87742	244.368	2.97419	3.85806	8852.08	11523.6	Excitatory neurons 3
30.0693	551.822	7.94059	106.743	182.515	107.733	65.1881	98.6634	348.96	15.1089	21.7228	14.2376	6.11881	10.1188	72	5.24752	6.15842	37.1683	12.0099	6.28713	181.168	196.723	11.1683	17.6535	44.2178	4.62376	15.7228	56.3069	91.5842	50.9109	33.9505	354.911	73.3861	38.8812	24.2574	29	92.297	4.48515	68.9109	32.4059	54.1881	6.13861	51.7426	46.6931	43.6238	217.782	76.4455	33.495	60.2475	7.77228	64.6337	2.50495	5.82178	8738.09	11523.4	Endothelial cells
28.8158	242.614	7.85088	18.193	20.8421	63.7544	1.37719	48.0877	64.2281	13.6491	30.7807	11.6754	6.49123	7.28947	112.167	6.57895	5.62281	41.6316	19.2193	3.76316	48.0877	79.4912	10.4211	17.3333	65.6316	3.05263	9.55263	29.9211	43.4298	73.193	21.2456	115.579	25.6316	36.8684	19.614	23.1667	126.14	3.47368	91.7982	34.2193	43.886	5.30702	50.4737	79.8158	33.2281	347.535	60.0175	23.0614	25.4298	8.77193	64.6404	0.929825	5.95614	8077.47	11524.2	Unknown
135.114	3612.37	50.1429	12.3143	27.0857	241.257	0	51.1714	262.486	14.4857	28.2286	10.3143	5.2	10.8286	76.1714	9.77143	5.74286	40.2286	7.82857	4.74286	68	56.4286	7.77143	9.45714	33.9714	1.82857	13.1143	24.0571	27.9714	51.8	27.3714	129.314	27.1714	8.11429	16.7143	11.1429	27.4286	1.97143	32.0857	40.2571	34.1143	9.51429	48.5714	25.1429	39.4857	159.914	36.6857	21.5143	46.4571	1.6	22.2571	3.42857	7.05714	8402.17	11522	Astrocytes
44.0663	1102.14	6.08434	66.3253	74.4277	181.108	6.29518	39.1024	277.133	28.1627	12.6928	13.259	9.92771	15.1807	123.464	6.6747	8.43373	46.9398	17.6687	4.87349	209.518	383.771	10.1265	27.1807	128.964	3.87952	74.7048	252.657	471.663	383.229	199.898	1677.52	277.102	179.054	74.4578	105.982	571.072	10.2108	488.861	131.114	200	11.741	118.151	217.59	170.139	1290.49	329.904	29.2048	71.1446	6.95783	269.59	2.65663	6.53614	7725.66	11527.3	Excitatory neurons 3
17.798	642.192	7.38384	12.6768	23.2929	44.0606	2.0404	33.1414	67.1717	12.5455	12.798	8.32323	4.9798	10.202	75.7778	4.67677	5.14141	37.9293	11.7475	3.54545	57.0303	150.182	14.5657	11.8384	34.4646	5.40404	23.303	74.6061	85.1111	78.5859	34.7475	626.04	27.7778	30.4848	19.4242	15.5051	166.192	5.11111	111.192	35.5152	28.6869	3.34343	19.8384	44.5556	30.2626	257.646	138.889	23.4949	24.5354	10.0707	80.5455	1.87879	8.77778	7746.68	11525.8	Unknown
41.7117	857.196	7.51534	65.3926	64.4847	94.319	6.12883	51.5828	114.215	32.7669	26.5828	12.7301	7.36196	13.135	130.656	7.66871	6.65031	56.4969	22.5153	4.60736	86.3129	221.35	11.6012	28.6626	85.6933	4.40491	43.638	210.877	318.006	196.81	137.994	1260.54	143.448	147.043	71.7301	54.9509	577.423	5.65031	389.252	50.1902	130.092	7.26994	60.6994	164.38	80.0736	689.626	147.294	35.2209	57.4724	7.41718	125.951	3.36196	7.50307	7945.93	11528.6	Excitatory neurons 3
28.7895	816.526	8.06579	21.8289	34.9605	217.671	2.44737	49.6184	95.5	21.0395	31.8421	15.5658	7.59211	87.4474	239.158	166.868	45.4474	50.6053	19.0789	2.75	226.803	155.776	8.42105	21.8947	58.6579	3.76316	34.0921	75.0395	86.0395	97.75	48.3947	411.145	27.5132	30.6053	21.3026	17.3289	145.579	5.26316	107.816	35.6842	53.1842	3.85526	47.7368	90.3421	47.25	337.908	98.5658	24.3026	37.8553	6.73684	115.092	1.52632	6.52632	8186	11526.6	Microglia
28.026	965.292	7.43229	29.8802	53.151	111.729	7.22917	69.7396	149.693	33.2188	27.5625	15.6198	7.70833	13.9792	163.792	9.05729	6.48438	74.651	20.1146	4.16146	165.755	293.406	13.8281	32.6406	60.901	5.02083	92.474	216.083	237.292	163.755	86.6875	1470.88	84.5833	128.927	48.5573	53.2552	556.109	6.10938	146.812	58.3073	80.6042	3.50521	66.349	109.656	106.745	787.109	196.099	32.651	42.6146	4.97917	175.568	2.53646	6.68229	8355.31	11528.7	Excitatory neurons 3
51.0719	796.237	8.05755	53.6547	57.1079	96.259	3.63309	42.6835	201.496	21.964	19.3237	10.5108	7.19424	13.6259	74.0863	7.15108	7.94245	36.9496	16.777	4.04317	114.928	199.942	12.9928	20.8705	136.065	6.45324	29.4964	131.727	385.036	236.842	157.755	899.727	227.719	136.014	54.4532	84.0647	292.935	8.28777	411.043	84.1583	177.604	6.98561	92.4173	190.82	119.18	834.525	274.957	24.0647	65.2302	10.741	177.82	4.05036	6.71223	7737.41	11528.7	Excitatory neurons 3
40.7244	879.457	5.5748	36.2677	74.4882	205.055	6.10236	82.6693	200.976	31.9213	27.5512	10.6614	8.19685	13.0157	229.173	15.063	8.17323	98.0236	18.0472	4.51181	220.102	383.89	30.4173	37.8189	93.8661	4.62992	58.063	225.394	238.709	281.622	85.2047	1456.87	95.2126	125.646	43.7874	51.378	673.331	4.24409	280.307	69.7559	108.756	3.89764	80.9449	170.945	74.9291	848.685	261.835	33.3701	55.4331	8.33858	192.094	1.6063	9.48819	8156.03	11530.7	Excitatory neurons 3
60.9412	1398.49	4.81765	75.5706	79.7	220.206	8.98824	84.0588	351.088	34.7235	27.2294	18.5941	7.65882	14.2529	195.612	9.37647	10	101.694	19.5941	5.71765	269.176	498.788	15.1294	34.9706	167.347	6.58235	87.4118	279.565	450.276	352.606	231.6	1763.32	341.847	273.859	90.1824	120.118	620.588	12.4118	766.071	161.688	207.806	9.52353	112.224	298.088	329.576	1773.04	474.441	38.2471	83.6647	10.2059	373.047	4.48824	9.37059	8651.99	11529.5	Excitatory neurons 3
42.2222	1735.99	8.93519	18.8704	33.3889	64.1944	2.32407	32.9352	130.167	17.2685	24.5926	17.5556	5.5463	10.6667	58.8426	4.58333	7.63889	40.9537	13.8611	2.18519	79.75	120.148	7.88889	16.9352	50.4259	4.53704	26.037	82.3889	96.2222	92.5278	80.037	498.796	52.7963	36.8889	27.6759	18.1944	121.981	4.12963	103.537	36.3426	39.3704	2.75926	41.6019	51.5278	60.0648	304.111	61.5	15.8796	37.2037	6.28704	63.5	1.84259	4.33333	8823.22	11531.5	Astrocytes
145.621	2180.07	6.96154	133.429	154.643	271.692	21.4176	114.637	472.418	76.4835	41.3077	19.1593	14.1758	27.5769	406.06	12.2747	12.9231	120.011	23.9505	6.81319	362.885	738.632	21.4945	138.973	668.088	15.8297	185.577	401.989	600.159	496.11	241.879	2946.81	360.231	316.192	193.984	156.28	1427.27	7.02198	685.687	345.566	178.495	10.6868	82.6154	638.615	133.758	1465.78	517.61	61.4451	125.989	10.7967	405.258	3.92308	9.26923	8624.99	11533.7	Inhibitory neurons 1
29.7784	1052.75	7.76048	47.024	63.6707	151.521	6.99401	65.4431	234.659	24.0479	11.2994	11.7485	8.20958	17.3892	131.76	5.82036	9.13772	49.5808	16.7246	3.50299	172.521	362.85	10.1138	29.7904	140.683	3.38323	70.4132	248.677	479.641	390.665	183.88	1669.28	333.772	226.587	73.5389	112.407	666.76	6.92216	542.79	102.072	201.509	14.4611	111.551	225.575	191.617	1329.51	330.365	23.7305	67.1018	8.66467	255.802	4.11377	7.77246	7713.11	11534.3	Excitatory neurons 3
20.7759	1376.72	8.61207	59.3621	73.1379	137.345	6.96552	54.9828	303.319	34.7759	15.75	11.3362	6.10345	15.319	135.716	8.77586	8.68103	60.3793	17.1379	5.25	188.836	411.819	14.819	35.9569	137.095	7.18103	105.388	302.56	520.543	474.647	156.147	1895.44	458.836	183.138	85.7069	153.716	681.991	8.62931	892.052	128.741	188.216	10.3017	107.948	389.466	194.172	1391.35	384.543	31.2672	66	8.62069	246.552	2.42241	8.24138	7832.27	11532.4	Excitatory neurons 3
32.1839	1194.55	8.01724	50.977	69.6897	86.7529	5.52874	45.6494	186.328	29.2644	15.0977	11.2184	8.65517	12.8391	104.466	8.68391	6.36207	44.2931	13.8218	4.44253	152.994	320.109	14.6207	23	99.6494	4.75287	45.3506	227.793	334.253	196.925	167.793	1447.72	251.149	185.253	60.023	83.4195	534.925	6.86207	389.356	57.3736	120.667	6.66667	92.7471	166.345	206.954	1058.82	301.649	26.3448	53.7931	8.27011	239.448	3.48851	6.74713	7678.01	11535.6	Excitatory neurons 3
46	328.321	4.60377	29.0943	30.6792	61.0377	1.49057	46	112.547	20.2075	26.6792	14.283	1.64151	10.9623	59.9245	3.30189	6.60377	54.4151	19.5849	3.20755	78.8491	113.132	13.3019	15.0755	76.9811	5.11321	25.0755	44.9623	205.415	164.887	84.9811	514.774	146.642	68.8679	44.8113	44.2642	117.943	3.49057	149.434	117.887	163.057	9.11321	59.2075	185.321	154.151	728.642	194.679	18.4717	38.2075	7.28302	126.434	0.943396	3.83019	8387.3	11533	Excitatory neurons 3
53.8448	1145.09	6.39655	53.2241	71.7414	177	1.60345	66.4138	166.328	31.8793	56.8103	20.7069	8.72414	15.9138	200.69	7.46552	8.37931	64.3621	22.7414	1.91379	189.293	243.948	10.4138	22.1379	101.414	5.98276	53.3103	192.19	286.741	231.862	141.724	1238.64	113.793	106.534	56.8966	55.2759	411.379	4.87931	185.259	141.741	106.879	5.82759	85.2241	153.966	84.931	867.276	144.19	44.2241	75.3793	4.27586	185.672	4.24138	5.67241	8558.81	11533.4	Excitatory neurons 3
46.6087	1534.91	4.59239	75.2446	110.19	173.495	9.74457	70.7772	170.31	47.6141	42.8207	20.6087	8.6087	16.2989	242.696	9.84239	7.47826	80.288	24.8641	2.56522	241.723	381.082	10.1522	47.9022	82.3804	3.375	137.609	369.13	477.359	258.147	163.25	2744.42	125.853	143.103	88.4511	50.3967	773.147	6.41848	241.728	84.9293	95.6739	5.8913	74.9891	150.587	140.538	961.788	256.685	61.1141	74.1359	6.65217	238.467	2.84239	5.60326	8262.59	11537.2	Excitatory neurons 3
36.567	783.247	9.30928	31.634	37.2268	131.32	1.86598	50.4536	107.711	17.9124	36.3557	16.7216	7.01031	131.582	304.861	160.34	70.9794	63.0206	21.0876	4.23711	188.737	135.907	12.9691	15.7887	45.5619	2.76289	22.1959	76.2835	134.191	99.2216	55.8763	411.737	64.7371	39.9175	31.9485	22.6959	107.345	3.73711	106.536	59.8144	65.1443	3.50515	50.7062	98.2887	58.0722	330.557	143.876	36.6546	45.9072	8.78866	105.32	2.19072	4.5	8305.98	11538.4	Microglia
40.9483	1074.05	5.22414	58.6897	74.9483	131.155	8.74138	50.431	282.879	28.2759	17.6034	15.7759	3.2931	15.8448	95.4655	10.069	6.82759	45.5517	14.2931	3.22414	145.776	305.224	13.8103	24.0517	193.586	9.7069	67.431	207.931	492.552	423.621	150.534	1304.17	388.586	199.914	70.6897	133.293	647.69	10.1379	683.414	104.552	191.69	7.7069	94.0345	375.586	127.879	1093.9	338.586	32.5345	65.8276	6.44828	169.914	3.44828	8.84483	7841.14	11534.5	Excitatory neurons 3
62.0204	2640.76	19.8707	21.1905	39.2449	145.701	2.46259	32.3265	117.83	18.1088	21.7959	13.6395	5.45578	11.3469	97.0544	4.61905	4.23129	53.0952	18.1701	2.4898	76.8571	97.5102	9.97959	15.4694	29.5102	3.85714	30.3605	92.0816	86.068	62.3741	51	549.395	35.4626	30.3265	16.0544	18.8503	147.946	3.56463	70.619	35.7279	35.3673	3.66667	42.1905	47.8027	33.8163	200.694	65.5034	20.619	52.3673	9.16327	90.3401	2.4966	4.29252	8470.28	11537.3	Astrocytes
33.2901	932.305	5.20611	47.4962	57.6183	95.7863	7.16031	47.4275	142.771	25.0992	33.8321	16.4962	11.1069	15.5191	204.573	5.80153	6.9084	58.7786	16.6565	3.91603	104.939	210.969	9.35115	24.0916	77.3053	4.56489	51.374	204.924	276.061	146.237	109.008	1275.48	104.13	107.153	46.9237	52.7557	492.84	5.24427	172.122	62.6107	91.7176	8.22901	74.9237	101.275	96.8321	685.244	149.901	27.3893	35.4656	9.89313	132.74	1.76336	6.50382	8409.95	11537.8	Excitatory neurons 3
49.1356	1209.44	6.62712	60.4915	63.6102	186.831	12.1356	97.1864	219.119	23.8644	41.9661	16.0847	8.13559	17.3898	161.712	11.1356	11.6949	80.7797	17.5254	5.57627	301.661	539.017	14.5763	33.4068	138.542	4.33898	66.1695	266.203	352.034	235.186	200.39	1837.12	201.169	251.305	100.864	80	883.271	5.71186	444.017	66.4068	142.322	3.77966	124.898	241.339	143.881	1534.86	435.407	27.8814	49.7288	6.74576	355.017	4.84746	4.45763	8799.78	11537	Excitatory neurons 3
33.2915	789.759	6.19095	47.7487	45.593	170.09	6.29146	50.0955	216.844	22.392	21.4271	11.603	8.1407	89.5779	228.975	207.367	61.799	36.799	16.3518	2.61307	216.216	197.784	12.1156	17.5075	85.7688	3.49749	33.6533	119.513	234.533	126.588	112.729	905.759	168.186	145.206	42.2312	61.6533	303.372	7.92965	321.789	50.4724	98.2613	5.78894	82.7487	123.442	113.487	758.653	271.764	24.8291	74.3568	9.50251	134.186	2.44221	5.31658	7662.97	11541.7	Microglia
66.2941	1510.77	7.58824	81.8739	91.0336	207.412	7.89916	62.5378	503.109	33.7899	28.9412	19.8151	9.68908	19.3697	227.378	9.51261	11.4874	83.6555	17.6807	6.94118	265.261	488.857	17.042	41.5546	136.563	6.90756	87.1008	286.571	495.597	356.076	328.101	1666.34	339.756	356.832	90.0504	133.933	779.504	11.5042	799.353	95.2605	211.109	9.21849	161.916	364.076	264.403	1769.97	503.034	48.916	123.563	10.7311	271.353	4.10924	6.92437	8867.89	11539.4	Excitatory neurons 3
26.3731	905.335	6.95769	41.5615	61.6731	146.042	8.12692	52.9846	202.381	20.9154	10.9885	9.31154	8.12308	14.4615	128.812	8.48846	8.31154	45.3115	12.4308	3.5	159.373	393.15	11.0038	23.7962	135.669	5.66154	65.3115	210.865	371.277	281.6	180.827	1475.6	370.988	213.365	67.7615	110.281	591.977	8.20769	456.819	136.727	153.704	9.68462	105.396	189.246	159.781	1188.36	312.777	21.2308	47.8231	8.55769	241.335	3.63846	5.44615	7698.07	11547	Excitatory neurons 3
22.0206	728.364	6.16151	32.8419	37.701	94.4742	7.62199	50.3986	196.931	18.0928	12.1443	8.65292	6.45017	14.0309	63.6838	6.54296	8.05842	39.6014	13.677	4.84192	112.433	247.893	15.4124	15.055	117.698	5.68385	26.8247	121.182	301.265	313.57	109.79	751.887	348.44	201.405	40.1168	115.316	485.687	8.03436	406.148	147.302	146.959	7.63918	87.8935	209.993	133.729	1074.67	262.065	16.5601	37.6632	8.86254	181.072	3.17869	7.7732	7721.58	11543.4	Excitatory neurons 3
50.9105	1995.08	9.77895	171.821	192.274	283.368	18.3263	127.568	592.705	74.8105	31.5105	24.3316	10.5316	39.9526	375.711	21.3158	14.7632	135.126	26.3158	13.9526	381.263	675.537	1358.7	102.389	400.489	89.4053	143.384	462.6	704.905	959.189	282.416	2299.22	663.3	314.521	94.6789	128.374	1240.15	7.99474	1037.98	353.337	167.332	10.2474	109.411	828.726	248.042	1552.34	636.2	65.2895	176.916	11.8632	539.537	4.20526	11.8158	8146.75	11541.8	Inhibitory neurons 1
51.4918	1322.75	6.65027	86.0546	99.8852	229.852	7.61202	82.2732	437.328	38.9563	29.3443	15.9235	9.69945	15.2186	183.257	9.69399	7.44809	93.847	18.3716	5.1694	329.59	532.94	11.6448	37.0874	157.536	6.14754	89.2678	342.891	447.934	362.738	254.005	2028.23	306.284	318.705	124.617	120.049	762.568	8.4918	675.962	110.732	206.486	6.83607	153.432	439.082	243.814	1604.42	537.186	45.9344	86.7596	7.47541	363.213	5.22951	6.46995	8702.25	11543.1	Excitatory neurons 3
78.4853	406.353	6.54412	29.75	32.7206	52.5294	0.411765	47.2647	86.4412	21.1029	56.6618	14.4706	8.35294	7.64706	217.985	6.67647	3.39706	27.8529	16.9118	0.75	77.2794	106.059	8.30882	22.4118	30.8382	4.97059	21.25	39.2794	71.9265	56.6765	71.8529	134.044	32.7206	23.2941	35.6471	15.1324	36.9559	4.08824	55.5147	61.6176	37.4853	2.04412	75.7794	42.2794	40.9853	128.5	58.2353	92.3676	81.1176	6.73529	30.4853	2.41176	4.86765	8848.85	11541	Unknown
83.2356	1522.28	6.23111	85.3644	101.573	147.898	8.64889	71.3956	272.582	38.2533	36.24	18.0533	8.96889	19.4711	178.262	7.48889	9.45333	80.8533	22.2711	5.39111	179.013	344	13.7867	42.96	143.716	4.91556	91.1956	288.973	779.8	421.124	283.204	1921.96	379.218	207.027	119.147	110.467	575.138	10.7289	468.893	162.093	251.187	12.7289	120.276	288.329	210.84	1485.87	311.449	42.72	110.556	7.73778	230.916	3.40889	8.26667	8417.86	11548.7	Excitatory neurons 3
30.6137	1150.93	6.39485	60.1073	82.9957	168.433	5.76395	67.1674	339.824	39.824	19.7253	13.9528	8.96137	14.9013	136.498	9.08584	10.4034	63.1803	17.6052	4.83262	202.047	386.674	13.7854	36.3991	135.155	5.19313	109.013	301.519	412.777	324.082	270.086	1824.64	312.12	225.541	92.2833	119.481	725.107	6.96137	618.176	169.489	119.79	5.75966	107.983	335.519	184.433	1304.67	333.116	30.1416	68.3648	7.12017	228.202	3.94421	7.86266	8765.21	11547.4	Excitatory neurons 3
46.4199	932.227	6.54144	32.3702	56.6354	103.994	8.28177	59.8508	202.304	24.4033	35.7845	17.8177	9.54696	20.8674	137.713	15.3867	13.8508	80.326	17.1989	4.54144	196.702	253.376	11.7569	21.7017	110.138	5.8011	41.2707	168.293	306.989	280.138	149.58	997.039	155.807	158.287	48.4033	73.9337	458.481	6.50276	226.983	165.006	127.088	10.4144	64.2597	185.95	136.298	949.84	235.713	34.6519	50.6519	8.96685	192.619	3.16022	6.62983	8296.18	11550.9	Excitatory neurons 3
50.0347	1983.06	6.21287	95.0446	142.946	291.218	9.15842	86.3812	413.183	48.3317	30.8218	17.9604	8.0297	17.3267	234.455	7.62871	9.28713	88.4752	20.0594	6.77723	311.327	591.936	13.1634	55.3614	249.089	7.57426	130.431	393.97	765.762	549.208	272.98	2693.7	398.421	202.045	134.708	100.901	700.233	5.88614	608.649	177.802	275.614	11.4752	103.614	349.554	359.094	1892.74	475.054	48.698	122.614	7.59901	378.594	4.48515	9.35149	8250.87	11548.3	Excitatory neurons 3
86.0175	2166.29	8.66667	85.2398	186.269	326.743	19.5848	91.5439	874.088	71.7018	36.5614	20.3275	10.3275	23.7661	279.713	12.0994	11.4269	104.216	25.3626	8.46784	436.205	793.743	23.0994	63.8187	365.895	4.99415	193.491	715.959	728.813	565.216	532.135	3591.5	908.819	518.836	163.076	259.608	1400.4	18.1345	1066.46	638.111	297.883	11.7427	258.281	453.971	350.228	1881.9	642.14	58.5088	173.158	10.3041	515.637	3.65497	10.8129	8836.8	11548	Excitatory neurons 3
29.0524	810.719	7.25843	64.0262	71.8614	119.532	16.618	58.2659	301.805	19.5918	11.8052	10.0936	7.10112	11.1835	87.8876	7.94757	6.36704	46.9064	14.9139	5.22846	128.348	242.682	13.0749	22.1273	109.655	3.83146	59.6816	173.431	314.861	241.236	128.303	1074.6	245.06	128.281	62.7266	69.4419	330.404	6.96255	312.693	77.3034	135.921	7.48689	67.5805	179.805	138.06	806.438	213.288	24.3558	45.8539	10.5506	171.865	3.26217	6.49438	7684.9	11554.1	Excitatory neurons 3
37.3684	1374.42	16.4737	15.0263	16.5263	83.7632	1.94737	22.7632	50.9474	10.6316	14.3684	14.9737	8.94737	7.47368	55.1579	2.36842	6.65789	27.0263	17.9211	1.86842	50.6579	53.0263	6.39474	14.0526	12.2105	5.65789	6.89474	18.0263	39.0789	25.3947	23.8421	131.605	23.0526	7.94737	9.92105	13.0263	38.8684	6.73684	56.9737	29.2368	26.1053	4.42105	21.6842	36.6316	26.6053	121.474	24.7895	11.2895	15.1053	4.63158	32.3158	2.34211	4.07895	7751	11545.5	Astrocytes
32.9847	1369.98	6.21429	85.8367	114.107	164.816	11.4439	71.0969	301.98	46.5765	24.102	13.0255	9.43367	20.9541	186.464	8.51531	10.8112	68.5969	22.102	3.88776	236.995	438.913	15.898	48.7398	120.816	5.90816	111.056	414.566	706.046	431.082	239.056	2426.71	371.148	271.526	123.423	140.286	902.888	9.61224	667.036	116.071	202.143	8.76531	75.6378	277.622	167.031	1319.12	359.546	47.8776	106.714	8.77551	284.607	3.85204	9.18878	7948.81	11550.8	Excitatory neurons 3
14.3908	264.908	4.77586	13.8506	19.0057	41.9655	2.6092	24.3046	40.9598	15.8333	13.6149	10.0345	6.21264	12.6092	61.0517	5.2069	5	31.8736	11.408	3.01724	27.1724	40.6839	8.39655	11.569	24.2414	1.64943	12.8276	35.6379	52.3333	43.0517	27.2126	172.902	19.6264	27.5	14.6034	15.0977	69.3218	4.83333	46.2701	36.2069	27.7816	4.22414	31.4655	30.8506	40.6379	213.563	59.0747	14.0115	15.1494	5.78161	47.6552	2.56897	3.83908	7650.65	11551.9	Unknown
25.4369	805.068	7.01618	44	60.3786	138.783	6.42395	62.6311	164.78	26.8382	23.6343	12.9903	8.9644	14.0194	134.11	12.5113	9.21359	64.5081	17.8155	3.83819	170.421	306.12	10.6958	31.1262	92.7864	4.57929	43.7832	205.078	284.058	213.631	84.2006	1396.39	164.948	135.874	51.6764	59.2104	724.971	5.98382	403.165	83.0841	119.359	6.8479	60.0356	175.104	88.9094	891.492	235.916	28.9903	50.11	7.34628	170.553	3.77346	6.00971	7914.64	11557.1	Excitatory neurons 3
76.618	2192.37	8.20172	54.2747	86.073	104.7	5.60944	48.7725	158.635	34.1159	26.4807	16.5536	5.61373	11.4936	131.91	6.29185	6.20172	57.1288	16.7554	4.24034	156.232	283.541	12.073	38.8069	87.7554	4.29614	91.2618	292.944	504.85	203.176	204.815	1757.64	184.09	111.386	76.8841	70.9227	409.854	5.39914	241.554	81.2961	108.425	5.45494	74.0258	145.785	113.567	896.442	193.206	40.5966	83.6438	7.60944	167.236	2.15021	4.92275	8188.67	11555.5	Excitatory neurons 3
44.8333	1015.89	9.67333	38.4267	56.2333	116.993	7.26	64.0933	181.207	27.04	22.8533	15.0933	6.13333	16.42	164.66	6.47333	9.52667	72.24	16.3867	6.5	173.033	234.273	12.0867	31.72	97.92	3.02	72.4133	167.153	279.213	191.947	146.107	1237.64	144.527	155.82	43.4733	66.16	514.9	7.72	174.927	129.793	75.4667	6.28667	66.6333	166.94	98.4867	784.593	186.433	33.06	62.02	8.02667	181.6	3.90667	9.91333	8470.24	11551.4	Excitatory neurons 3
136.524	1947.23	9.17597	131.755	178.717	188.339	16.588	96.2189	409.253	62.3348	30.8283	21.9614	12.4592	23.6481	313.06	10.3648	9.80687	86.7597	23.0558	7.71674	294.498	562.438	24.6395	123.06	505.438	14.5708	177.266	329.442	535.506	370.232	235.678	2490.56	279.807	248.189	139.704	113.884	1069.13	5.95279	573.755	327.446	119.579	9.07725	73.4549	440.541	146.3	1112.44	416.223	42.1931	145.734	11.3648	357.206	6.56223	7.36052	8490.28	11554.9	Inhibitory neurons 1
81.671	1986.68	7.39355	84.729	135.123	204.142	7.27097	57.2387	346.51	57.7419	37.3677	25.1355	7.06452	15.7935	158.89	7.73548	6.60645	85.7097	20.7871	4.73548	214.077	420.819	15.2	46.1161	143.271	2.20645	125.439	397.439	674.794	315.69	389.761	2653.58	267.084	195.69	161.523	103.503	652.348	8.45806	577.548	174.761	179.045	9.59355	115.045	256.432	157.877	1387.01	310.561	73.5355	134.045	10.3484	247.684	3.67742	7.34839	8608.98	11553.6	Excitatory neurons 3
61.0312	1200.49	5.97917	58.875	86.8542	151.052	5.19792	48.6146	226.229	33.9896	26.25	19.9271	8.07292	15.4688	164.042	8.21875	5.03125	54.625	17.5104	5.33333	131.469	290.635	13.1042	36.0104	126.646	3.46875	56.2396	224.479	610.802	352.875	221.729	1289.42	306.573	146.135	93.8229	81.3229	426.375	7.04167	413.146	162.021	139.083	5.11458	125.156	251.812	226.156	1220.91	241.062	33.0208	87.0729	5.79167	137.938	3.9375	4.45833	8262.91	11552.4	Excitatory neurons 3
48.063	1128.09	6.40945	55.5118	71.1575	106.307	6.32283	53.2126	157.929	28.4724	29.1654	16	6.93701	12.1654	185.276	7.40157	7.62992	71.5827	14.7402	3.68504	116.685	228.457	13.3543	35.0157	77.6378	4.37795	44.0787	163.079	444.756	237.173	159.055	1052.62	142.157	126.268	64.9685	65.5748	391.079	5.77165	214.961	74.8976	103.677	7.86614	86.6378	199.48	86.8661	855.433	202.937	48.0394	68.2047	9.4252	141.299	1.59055	5.05512	8428.32	11555.8	Excitatory neurons 3
31.3728	1210.69	7.24852	60.7219	96.1479	126.308	5.84615	84.3373	153.787	36.5799	31.9763	18.4911	7.76923	11.7574	170.473	7.29586	8.43195	63.7574	20.142	4.68639	185.68	339.361	8.82249	41.6154	71.5089	5.53846	125.609	316.911	359.751	186.367	151.154	2112.98	101.065	166.959	61.9645	62.2012	633.053	6.78107	193.302	70.8698	88.2367	5.98817	68.6864	135.615	125.142	925.13	223.834	40.4793	60.7337	9.01183	210.42	2.52663	7.26627	8519.99	11555.6	Excitatory neurons 3
57.7949	1406.91	7.55385	68.4513	104.446	226	11.4462	96.6718	321.718	47.6615	28.7026	18.0308	8.9641	23.4769	198.944	16.3744	14.5744	110.728	21.7949	5.23077	290.318	440.846	14.9385	38.5282	150.662	5.61538	82.4872	339.954	482.549	373.456	260.662	1924.73	235.662	292.344	100.897	119.359	894.882	7.19487	459.344	88.6564	203.964	11.0615	134.795	290.313	275.862	1544.49	382.503	49.9436	97.2923	10.2256	351.185	3.71795	7.03077	8577.42	11557.4	Excitatory neurons 3
35.313	1484.95	8.03053	118.977	119.099	154.481	11.7786	52.8244	471.237	42.7099	25.2977	17.2443	8.16031	19.916	162.809	11.4809	10.4809	61.6794	24.0763	4.62595	206.031	369.412	15.6031	48.4046	176.496	6.96947	139.718	400.076	807.87	459.74	257.412	2473.58	619.145	275.115	132.672	177.519	808.817	9.29008	929.382	98.4351	262.947	13.4809	127.679	454.947	183.763	1519.64	294.962	40.374	124.832	7.03817	227	4.20611	7.42748	8040.11	11556.5	Excitatory neurons 3
83.9574	2293.85	15.1178	66.0125	81.4662	159.927	5.60401	57.7368	230.278	36.6917	24.2005	16.1303	7.77945	13.0175	146.92	10.1429	6.86216	63.2356	20.1303	3.599	162.744	282.975	12.4511	33.8546	100.251	3.83459	65.1178	239.664	543.722	262.579	184.221	1538.67	207.604	116.85	96.7644	71.6591	382.361	5.47368	297.955	71.8622	154.18	8.61153	72.9975	184.383	124.602	867.093	246.383	38.0902	86.3684	8.29073	173.155	2.83709	5.74436	8162.69	11565.5	Excitatory neurons 3
51.1285	973.928	7.50602	46.8956	82.8514	143.201	6.06024	73.9116	186.032	36.7349	24.4137	17.3092	8.55422	14.3092	167.253	6.88755	7.03213	72.6627	17.747	3.40562	129.775	233.269	10.5984	33.2169	116.578	2.96787	53.992	179.398	415.735	348.478	190.775	1205.06	177.763	137.944	71.8835	58.4779	411.088	6.6988	272.876	117.325	158.964	7.77912	100.759	224.088	164.51	1107.78	248.369	43.1245	66.8835	8.32129	172.442	2.39357	6.28916	8386.17	11564.2	Excitatory neurons 3
41.2085	1343.03	6.82938	61.6777	109.427	253.18	10.7346	80.2891	450.725	41.0995	22.5166	17.0948	10.5924	14.564	186.166	8.95735	10.2512	83.1706	18.2986	8.11848	304.725	550.502	15.1801	34.7062	169.953	6.50711	126.071	421.232	451.545	413.033	299.882	2144.09	423.213	303.502	104.455	151.54	929.261	8.68246	770.474	166.564	187.043	8.43128	110.948	289.991	189.673	1533.53	362.844	39.1848	117.72	8.17062	324.924	4.16114	8.4455	8807.03	11560.6	Excitatory neurons 3
21.953	234.074	5.2953	24.1812	32.094	71.3154	3.20134	45.9866	87.8658	23.5168	19.0805	12.6644	4.75168	8.91946	64.0604	6.28859	6.12081	47.5235	13.1946	3.48993	53.8926	95.0805	9.65772	15.8591	39.4765	2.65101	19.0537	53.3758	93.8792	116.51	30.5705	294.477	30.9866	65.9866	35.1074	20.8188	217.772	5.26174	116.852	48.5168	58.2819	4.48993	37.8591	74.3221	63.9732	459.483	77.1007	20.9933	26.9597	7.57047	84.1812	2.99329	5.75168	8090.58	11561.6	Unknown
39.6116	2157.35	17.5124	14.9669	24.124	69.6033	2.49587	42.9174	70.3884	15.0992	14.4959	9.33058	5.13223	10.7934	45.0909	10.4298	5.18182	41.6033	11.8347	2.1157	68.0992	134.983	9.02479	16.9504	26.4628	3.43802	24.1818	71.2645	58.1322	60.438	28.4876	439.43	18.9256	21.4793	9.98347	15.6033	129.074	2.8595	43.3058	27.8678	26.0661	4.21488	34.4628	28.8017	24.7273	134.248	40.0992	17.6281	33.6446	10	75.5455	3.32231	4.13223	7856.43	11560.1	Astrocytes
84.6979	2105.15	7.69271	93.4167	107.734	159.141	4.58333	56.0208	267.771	41.0156	22.2552	15.875	6.93229	14.1875	114.109	5.27083	9.23958	66.3958	20.7917	4.19792	157.271	290.938	8.38542	32.5625	85.5208	4.39583	74.4479	298.516	607.526	214.146	290.672	1633.38	230.031	197.474	109.151	86.6771	395.391	7.78646	404.214	75.8021	138.375	8.125	84.2865	196.719	139.552	1231.3	260.557	49.0156	110.469	7.42188	194.38	3.61458	5.85417	8634.49	11562.1	Excitatory neurons 3
36.3041	597.314	6.34122	59.5743	89.7196	119.037	19.4527	51.5236	210.51	15.9797	20.5405	12.1453	5.80068	52.2162	155.834	105.355	33.1959	40.902	16.1588	2.83784	150.659	133.639	12.4493	15.2838	38.0068	2.4223	28.3851	78.7162	97.8176	68.3007	39.9797	439.821	34.1993	19.4358	20.3649	19.0845	97.3818	4.41216	66.7568	37.2365	58.5912	4.32095	39.4831	49.348	46.1047	187.23	104.223	22.9527	35.7432	7.78716	70.5709	1.96622	4.32432	8145.36	11568.9	Microglia
23.6387	980.11	8.08387	28.9935	62.6194	89.4516	5.70968	45.5871	130.406	20.1355	14.5484	11.329	7.13548	14.2258	65.071	4.86452	6.71613	40.8903	15.8194	2.72258	126.452	234.387	11.929	20.7032	70.0387	4.08387	67.3419	191.11	264.594	183.187	124.374	1428.5	174.497	134.316	53.3226	50.471	505.419	7.45806	306.561	49.4	119.181	6.92258	69.6839	95.0065	139.51	767.632	230.671	23.0516	55.0323	7.45806	173.49	4.30323	7.16129	7641.15	11564.6	Excitatory neurons 3
38.0103	876.773	3.91753	60.866	55.6907	130.515	4.53608	50.4948	256.856	32.0722	24.268	15.2371	5.38144	9.07216	162.526	8.76289	9.2268	66.3814	18.1649	2.47423	158.134	253.918	13.3608	28.9588	129.052	4.93814	68.866	171.722	336.485	342.485	163	929.742	233.722	114.052	46.5052	86.1134	310.567	7.3299	316.237	98.5258	156.196	6.71134	77.9485	235.856	242.907	1184.36	251.237	25.2784	56.1856	6.93814	199.856	3.79381	5.7732	8222.87	11563.7	Excitatory neurons 3
29.2039	1092.39	7.04854	61.2136	61.2718	118.883	9.16505	65.5631	379.631	23.466	34.5534	14.3204	7.51456	14.4272	168.01	7.25243	7.84466	69.2816	15.233	5.59223	194.039	313.184	14.0583	29.1068	142.971	6.31068	47.0777	218.33	426.456	420.864	132.029	1239.87	445.602	234.641	65.2427	136.689	609.282	12.1456	641.524	117.126	217.718	11.6699	82.1456	547.068	141.573	1311.52	283.602	34.4078	69.0777	13.0485	212.437	4.45631	6.56311	8033	11565	Excitatory neurons 3
35.9058	1433.2	6.28272	58.2042	92.0105	144.026	9.49215	71.3717	141.236	39.089	33.911	15.2723	10.2565	16.6859	151.942	7.26178	6.17801	71.2723	18.7906	5.02094	225.042	354.168	11.3927	38.8325	69.1675	3.83246	124.885	338.749	382.581	192.869	142.157	2184.18	137.136	204.105	64.3665	72.5445	831.576	7.96335	165.455	71.5864	92.3979	6.28796	70.6545	109.351	156.723	923.911	247.351	45.6126	64.4136	7.23037	215.393	4.32461	6.70157	8514.74	11567.6	Excitatory neurons 3
56.1375	1485.55	8.28125	88.7875	136.713	283.137	13.7562	79.4125	465.75	52.4438	30.5938	17.575	10.6937	23.1875	262.269	15.3625	11.0563	97.5938	22.7437	6.58125	349.562	632.906	16.1562	61.4375	192.106	7.78125	142.438	424.206	628.425	490.288	318.744	2687.96	458.425	363.975	153.037	177.756	1204.33	13.275	912.6	222.206	217.169	10.0188	177.106	535.138	220.15	1931.33	557.406	51.4188	104.019	9.25	356.55	2.63125	8.6	8684.11	11567.3	Excitatory neurons 3
35.2443	625.099	5.74809	119.038	107.015	255.153	91.2901	103.336	843.733	16.8092	22.2595	13.5802	9.19847	11.9771	96.2824	8.20611	5.83206	85.7328	12.2977	6.19847	334.137	330.252	8.50382	18.9466	65.6107	3.83969	34.5802	89.542	129.038	112.351	100.679	493.618	109.145	65.9313	33.8779	34.4504	120.634	3.74046	355.229	47.5802	83.6794	6.66412	39.4427	145.802	43.8473	418.298	152.557	18.3435	34.4885	10.1069	99.4504	2.48855	5.8626	8702.42	11566.3	Endothelial cells
11.8511	266.053	6.93617	61.9894	65.7872	53.3191	12.0426	34.6915	202.457	11.734	11.3617	8.3617	5.15957	4.6383	27.383	5.79787	5.56383	30.0745	15.4362	3.40426	49.4894	55.5532	9.58511	11.4255	25.9043	3.09574	9.04255	17.0957	13.3511	22.3404	9.48936	105.915	15.734	9.73404	10.5745	8.70213	22	2.3617	32.1277	29.1277	29.0319	4.05319	19.266	24.2128	21.9255	51.8723	35.3404	6.56383	13.7872	5.43617	31.3511	2.88298	4.02128	7756.15	11567.8	Endothelial cells
61.1346	2660.58	15.4808	21.4904	38.1058	91.4183	3.19712	45.8462	191.231	20.1635	20.9663	12.6154	5.48077	13.649	113.99	7.60577	5.71154	51.0048	18.3221	2.14904	96.0385	119.918	11.2788	24.7981	34.5192	1.73558	51.0385	96.3846	82.5769	78.5913	39.9375	673.269	26.8654	30.3558	21.8077	21.2163	137.567	5.04808	69.25	44.4567	46.5288	4.75481	39.2981	40.9327	37.1202	266.019	86.1298	22.6923	49.226	7.56731	75.4952	3.04327	5.45673	8544.88	11571.2	Astrocytes
65.5099	1614.25	6.17219	95.7682	151.788	230.397	13.649	97.1457	566.483	55.298	38.4305	16.5033	11.8013	19.106	283.219	10.1987	10.4437	123.967	19.8609	5.91391	334.901	647.444	14.7748	56.5033	186.444	6.6755	145.126	504.351	618.636	370.49	409.556	2671.45	460.675	382.199	158.166	131.762	1012.81	6.44371	810.636	137.735	232.523	8.42384	195.616	396.675	281.742	1911.89	508.967	54.3377	110.894	8.17219	397.185	4.86093	9.29139	8732.21	11569.7	Excitatory neurons 3
52.4153	1540.73	8.34426	76.1803	107.005	167.617	7.65027	67.388	290.601	46.8197	45.7596	20.9945	8.34973	20.2623	174.033	10.2623	9.0929	81.5464	25.8798	4.77596	209.59	294.355	12.6776	45.1093	132.514	2.68306	79.8525	294.355	653.973	361.514	263.361	1928.63	354.59	205.06	97.4754	80.3115	565.404	9.06011	397.055	147.049	235.235	8.69945	124.77	291.732	229.492	1453.22	344.12	51.9454	100.503	9.31694	194.607	4.61202	7.95082	8320.45	11573.7	Excitatory neurons 3
45.1959	1342.66	6.4433	83.3505	110.66	140.392	8.12371	79.4227	449.959	52.6495	22.6495	15.5361	9.07216	18.6701	235.639	4.80412	9.12371	95.8866	16.1959	6.3299	227.464	443.082	18	41.6907	157.866	5.85567	90.5155	310.876	544.485	454	304.897	1849.04	478.33	329.567	141.361	158.309	844.299	14.5258	714.897	191.536	193.979	12.7835	156.01	366.794	185.175	1651.25	424.247	62.5361	64.1237	8.80412	395.876	5.65979	7.48454	8672.69	11568.6	Excitatory neurons 3
35.4138	587.391	5.7931	41.1149	34.1379	67.6092	3.11494	31.7816	78.4138	16.1724	9.77011	9.83908	6.97701	9.32184	95.8276	5.26437	6.55172	36.5402	13.6552	4.47126	114.402	159.391	11.0805	18.5632	102.322	3.51724	41.6092	100.103	221.954	195.402	109.483	741.655	185.368	90.0805	45.1954	45.4368	246.701	7.97701	309.506	83.9425	68.8506	6.13793	72.6552	186.885	94.2874	691.011	126.851	18.9195	38.4943	6.90805	130.437	2.5977	6.4023	7799.7	11569.7	Excitatory neurons 3
109.397	2027.11	4.94565	148.755	168.158	254.495	12.8587	95.5109	642.804	63.7717	50.1576	22.3152	9.53804	19.1196	291.549	10.1304	10.6576	115.054	26.8641	4.83696	363.065	689.793	18.7283	48.1739	254.685	6.61957	143.728	475.473	796.788	454.38	410.766	2816.11	442.19	420.484	185.554	157.875	967.109	13.5978	1074.07	132.19	300.647	12.9565	292.603	570.147	407.832	2337.18	723.793	66.875	166.793	10.5435	433.299	4.41848	9.02174	8587.25	11573.1	Excitatory neurons 3
69.9645	798.241	8.86525	49.4326	68.2199	97.6667	4.82979	40.6525	216.794	28.3901	23.9433	10.8723	8.21986	13.7801	103.078	6.38298	7.37589	43.1773	14.4468	3.71631	96.7163	190.454	13.0213	25.8794	97.4965	2.55319	38.766	121.865	369.901	196.688	189.397	884.73	202.312	135.468	78.8156	66.9929	302.56	8.76596	313.035	75.7943	123.064	8.32624	98.844	214.113	121.574	879.014	262.284	23.9504	66.4113	8.06383	133.823	2.02837	3.53901	8468.42	11575	Excitatory neurons 3
61.3158	1412.59	12.8158	15.25	21.6842	123.118	3.19737	29.4868	78.3158	10.4079	23.5658	15.9474	6.14474	17.8158	209.421	36.0395	9.32895	50.4211	21.2632	3.93421	118.434	110.197	10	18.3421	41.5526	5.69737	16.0526	41.1974	45.8158	66.8816	41.4079	266.934	37.7237	23.1316	17.2368	11.7895	76.5921	4.98684	49.8947	33.6579	50.3421	5.31579	36.8421	37.4342	38.1579	203.697	137.434	26.25	38.0921	7.82895	52.8158	3.21053	4.26316	8792.41	11571.6	Astrocytes
38.0282	864.338	5.90845	35.4577	48.6338	113.472	8.61972	38.1549	305.648	22.0986	17.007	10.1408	8.03521	14.3028	84.0423	8.19014	6.83803	40.4859	14.0423	4.16197	140.465	272.373	9.24648	20.0282	123.077	4.96479	36.1549	163.697	302.063	303.754	150.887	1131	350.31	193.613	55.1901	126.324	542.007	7.67606	437.592	141.965	161.261	9.71127	62.4718	183.085	124.331	943.634	330.014	18.9437	50.6408	8.43662	161.57	2.20423	5.5	7691.76	11575.7	Excitatory neurons 3
55.2792	845.081	5.02538	53.6751	69.6497	124.543	7.33503	62.5127	255.132	36.4518	30.4467	12.9086	9.53807	16.3096	248.025	7.84264	6.77665	55.9949	15.9746	6.22335	236.259	328.685	24.8223	42.5076	233.589	9.16751	50.7868	185.787	281.244	281.995	122.919	1086.4	221.584	143.152	63.8832	72.4416	815.421	3.44162	525.579	318.675	91.4264	5.57868	64.8934	240.751	105.157	933.98	272.629	27.1371	61.4264	9.63452	236.127	2.71066	8.72589	8040.59	11576.8	Inhibitory neurons 1
47.7192	1296.05	6.97945	65.0411	72.3219	141.911	6.52055	71.4726	369.863	31.8973	23.0616	17.637	7.0137	11.6918	148.705	5.91781	4.4863	70.8904	18.3425	4.96575	197.192	424.74	10.2397	24.8904	131.815	3.40411	69.8767	280.308	456.726	323.158	231.788	1666.85	276.418	235.178	95.8082	108.637	563.959	7.73973	543.295	88.3562	179.089	9.70548	113.062	262.096	241.281	1448.51	388.479	33.9795	100.438	6.27397	229.753	3.25342	7.89726	8625.68	11576.2	Excitatory neurons 3
7.22667	234.013	6.33333	7.01333	8.49333	14.3333	0.493333	25.8	28.6	7.86667	5.57333	9.57333	3.72	4.53333	21.1733	3.32	5.90667	24.2933	7.93333	3.21333	24.44	59.6667	10.8933	7.08	21.2933	3.57333	4.96	12.56	19.6133	26.8267	9.8	184.213	13.3067	7.85333	8.45333	10.3333	48.56	2.08	30.4667	13.44	21.3733	6.17333	23.24	18.2267	24.6667	34.9867	37.9733	6.04	7.96	7.62667	54.0533	2.42667	6.56	7628.75	11575.8	Unknown
60.5086	1383.05	8.44	85.6514	106.331	243.686	17.6229	89.6057	519.12	42.8514	27.7314	20.3429	10.4	22.0971	249.337	13.2629	15.44	105.52	18.5486	7.98286	344.886	579.143	15.72	40.4343	178.429	5.66857	142.029	339.451	532.931	501.886	307.286	2245.09	684.863	526.469	143.989	198.674	1083.62	13.76	977.057	164.817	259.891	15.3714	209.869	572.891	263.64	2286.61	626.08	43.2343	116.24	11.1771	426.171	4.79429	10.8914	8689.81	11580.2	Excitatory neurons 3
42.7045	1598.67	7.03409	73.7614	107.17	260.443	21.4205	69.375	611.25	42.5227	30.5795	18.5455	8.09091	25.5114	213.511	7.85227	11.0341	87.5114	15.7159	6	308.898	559.091	16.4091	34.1705	236.875	8.69318	85.7841	293.045	521.761	402.455	332.761	1910.94	592.841	411.727	130.784	193.25	1015.89	16.0114	1010.49	201.92	243.227	11.2386	121.659	498.091	187.273	2209.24	482.227	30.5	94.75	9.05682	300.932	2.38636	9	8702.6	11575.3	Excitatory neurons 3
32.4	854.828	6.88276	52.0207	58.6069	111.214	4.15862	58.4828	137.779	22.4621	14.4	10.3862	6.55172	12.9448	197.986	5.41379	6.55172	47.7379	12.0207	2.97931	268.317	283.71	24.9586	41.5448	183.897	15.5793	75.9793	171.759	284.448	290	122.055	1313.28	190.993	137.648	41.8	54.9655	642.559	4.96552	343.131	176.062	58.4897	8.04138	55.8552	224.986	76.3172	687.903	281.372	28.269	41.6414	4.93103	250.345	4.17931	7.95862	7805.38	11580.2	Inhibitory neurons 1
76.9891	1127.41	7.19565	49.1848	61.7174	107.326	5.5	48.8696	203.315	35.9457	42.2065	19.2717	5.11957	14.5	127.098	14.8696	10.6522	77.6739	19.1848	6.59783	138	179.043	9.84783	22.6739	105.5	4.65217	37.087	151.598	550.652	343.891	191.359	801.076	300.815	136.12	82.5109	83.837	235.12	7.59783	327.076	120.185	147.272	8.25	89.6957	301.62	164.217	1087.95	210.196	38.9239	94.8804	7.82609	111.685	2.68478	4.81522	8261.42	11578	Excitatory neurons 3
46.242	1599.14	9.04459	83.5478	101.809	142.65	11.7452	51.1019	232.745	50.2229	28.9236	20.2803	9.31847	19.4586	162.892	7.81529	8.98089	66.828	23.1656	5.75796	223.79	430.981	14.4395	42.2102	123	5.81529	108.134	380.994	719.121	313.389	278.471	2380.67	410.975	244.503	121.834	110.318	777.885	7.36306	481.561	79.9172	229.197	10.5032	110.452	244.554	174.172	1367.19	405.936	59.6115	120.631	8.32484	244.503	4.35669	6.46497	8090.41	11579.7	Excitatory neurons 3
37.1826	1163.75	6.27826	38.8522	72.2522	152.313	9.36522	49.7913	128.374	33.1913	26.4087	15.8	4.93913	15.6609	139.322	8.01739	13.8435	64.4348	19.1565	5.63478	178.278	329.296	12.8957	44.1391	68.4261	3.4	95.6435	273.339	337.087	187.783	114.148	1808.64	133.365	134.6	39.6348	83.0435	685.574	5.46957	247.591	80.9826	103.07	7.81739	59.7565	125.565	75.3391	907.53	178.4	31.9043	55.0957	9.06957	205.617	3.55652	6.86957	8135.65	11580.6	Excitatory neurons 3
35.3523	1168	5.97159	48.4261	71.7273	128.23	8.45455	47.1847	253.588	31.8182	16.7926	12.3494	7.69034	13.6278	126.085	6.57102	9.18182	42.8665	15.4773	4.47159	150.585	297.009	11.8239	25.7273	117.659	5.1875	65.4801	258.753	468.622	303.452	234.966	1591.5	329.824	217.304	80.6875	97.7301	549.722	8.26705	382.827	108.895	155.952	9.80114	92.9631	201.929	193.159	1133.97	287.713	26.8267	71.7784	7.79545	207.986	3.02841	7.28977	7746.59	11584.8	Excitatory neurons 3
50.7158	2060.48	9.07368	77.4947	155.353	296.032	14.3895	99.4211	473.889	55.5263	33.1947	16.4684	11.8316	17.6263	261.311	14.3421	13.6947	99.6947	21.0895	6.19474	352.553	641.684	19.0632	51.3526	169.053	7.25789	158.237	533.558	602.668	433.016	440.337	3157.91	555.695	453.858	149.926	216.163	1266.5	13.2632	767.432	209.305	192.595	10.8263	96.1789	393.779	307.221	1874.52	505.347	59.4684	120.384	9.15263	404.547	3.35263	9.61053	8732.33	11582.4	Excitatory neurons 3
33.8085	594	6.46809	37.883	48.7128	69.766	3.87234	29.9468	190.553	17.3191	17.3936	10.6489	7.20213	13.9255	63.766	8.44681	5.51064	36.5638	15.6064	2.69149	90.0638	176.532	11.4255	19.9894	162.798	3.18085	35.4787	97.3191	311.287	237.117	140.691	772.777	261.16	109.691	44.8191	51.6064	285.245	8.2766	361.255	99.6277	158.383	4.15957	90.3404	193.191	140.798	887.606	203.894	13.5957	49.3085	7.44681	173.66	3.78723	3.96809	7850.69	11581.9	Excitatory neurons 3
48.082	1731.46	10	19.5246	26.6885	59.7213	3.7377	34.1148	74.4262	19.5902	32.1967	15.8197	4.34426	8.62295	113.754	7.63934	6.37705	27	12.8033	1.09836	97.541	113.984	12.2295	23.0164	30.623	4.29508	46.6557	91.3934	114.328	67.7049	51.1311	578.41	28.7377	27.7377	18.7705	13.1311	107.164	1.40984	78.2787	42.2459	35.0164	6.31148	32.3607	46.6066	46.2295	196.836	85.8197	18.3934	26.5738	5.83607	77	0.672131	2.11475	8233.26	11579.6	Astrocytes
90.0827	1865.49	7.15789	99.7594	120	157.571	10.9624	81.3759	252.955	53.1579	30.0451	17.6917	8.01504	12.9699	272.218	9.67669	9.84211	79.1353	17.2331	3.90977	218.383	446.947	20.1128	105.068	267.729	13	124.88	295.489	448.835	371.474	127.083	2138.92	221.88	167.338	94.203	82.3308	941.639	2.20301	449.218	135.421	76.0902	7.61654	56.2256	261.158	176.346	831.068	293.489	58.3008	79.0376	8.02256	259.812	4.69925	7.70677	8767.95	11581.3	Inhibitory neurons 1
48.8808	1425.31	6.59585	47.2124	87.513	138.311	7.80829	66.1244	152.912	41.9067	31.772	20.6114	11.1503	18.6166	222.601	16.2902	8.82383	78.1917	20.7047	3.43005	222.658	348.124	13.2487	33.9637	77.3886	4.28497	112.865	285.311	397.223	206.984	125.731	2002.52	119.176	144.85	67.7617	63.7565	638.503	4.91192	141.337	104.585	85.5285	7.79793	56.6839	129.746	117.041	908.99	196.176	42.2176	74.3679	7.79793	161.316	3.51813	6.97927	8333.35	11585.2	Excitatory neurons 3
30.64	1138.65	6.592	53.712	79.28	145.56	3.176	48.472	177.696	36.056	25.088	14.4	7.608	12.736	130.008	7.096	7.648	45.512	18.544	3.488	134.032	276.096	8.776	36.248	92.232	2.816	92.888	262.192	393.728	211.68	138.28	1585.14	85.96	82.448	80.48	36.592	304.576	6.776	187.424	88.6	89.288	3.776	84.544	180.464	111.384	860.528	171.76	32.16	47.224	7.608	168.248	3.512	5.896	8368.44	11582.1	Excitatory neurons 3
126.218	1934.05	8.6	173.291	153.109	253.455	3.8	113.636	718.509	59.6182	38.8	19.2545	10.4909	13.3091	197.291	8.54545	10.0545	61.7455	28.0727	5.23636	307.582	636.127	17.4545	66.1455	312.073	4.85455	149.436	414.382	987.291	453.164	481.2	2790.49	505.618	380.709	191.873	150.364	721.782	10.8545	1295.53	176.527	297.873	10.1636	360.436	691.291	394.964	2532.13	623.418	68.9818	195.836	11.3636	400.236	3.07273	11.2182	8595.85	11580.7	Excitatory neurons 3
37.3472	880.542	6.375	33.1528	63.4444	71.9861	2.20833	39.8611	227.958	27.4444	22.3472	12.3472	4.34722	7.375	99.9861	7.5	5.76389	42.7917	12.875	3.02778	131.389	218.097	9.25	27.8889	78.9028	2.45833	53.1944	178.556	340.528	254.792	126.583	950.833	149.264	131.056	77.4028	45.875	263.431	6.68056	354.153	65.125	72.2361	3.13889	59.7361	141.556	71.5556	782.333	243.181	21.4861	56.5694	9.63889	164.153	3.95833	4.31944	8562.38	11582	Excitatory neurons 3
52.598	684.951	7.87255	60.9216	60.9216	61.7941	3.69608	35.3333	157.127	21.2255	19.5	12.6765	7.13725	12.4314	60.0196	7.2451	6.27451	39.8333	14.4118	3.67647	61.9902	141.343	11.8333	26.1961	94	5.91176	28.7647	151.569	396.99	181.892	152.373	876.853	248.833	126.284	71.3529	83.4902	278.657	7.28431	273.696	89.3431	104.353	4.39216	59.3922	148.353	103.451	806.814	122	29.8824	60.4706	7.28431	90.2549	4.71569	5.65686	7710.61	11585.7	Excitatory neurons 3
81.2466	2045.81	8.09132	124.301	158.137	230.489	13.9178	88.589	574.845	64.0594	31.3881	21.7626	11.7489	24.4064	186.388	13.0137	13.1781	97.79	20.9315	5.42922	331.571	552.365	17.5571	70.5845	187.721	8.18265	176.484	526.32	793.584	517.388	427.621	3169.71	557.995	461.333	163.63	201.347	1146.21	15.379	678.589	129.95	230.963	12.3196	163.594	426.201	381.936	2099.53	585.982	53.2374	139.324	9.88584	346.74	5.38356	8.38813	8456.84	11587	Excitatory neurons 3
50.44	1241.41	6.13714	61.1543	78.9829	208.326	11.2571	90.6343	452.96	39.0914	21.8171	14.8914	8.11429	16.08	159.234	7.05143	6.04571	96.9371	18.7657	5.94286	265.92	439.097	14.6857	36.3029	159.537	3.89714	111.526	280.211	448.954	344.76	216.966	1774.67	307.811	290.497	93.0629	125.12	683.366	11.6743	630.983	109.257	187.086	7.51429	157.149	420.629	268.651	1612.82	525.297	45.5543	82.2629	9.37143	260.514	2.73714	7.05143	8655.77	11585.9	Excitatory neurons 3
21.1859	743.974	6.19231	26.109	40.0385	104.167	8.10897	45.8333	106.115	21.7436	19.0962	10.1923	5.10256	11.3333	92.3718	7.12821	6.60897	41.5385	13.4167	2.16026	132.333	200.712	11.609	21.3141	36.7179	2.28205	50.5705	153.84	151.218	104.75	52.9423	1170.7	56.6538	112.314	28.5705	36.641	620.135	5.30128	139.282	44.7115	51.7308	7.21154	65.2115	46.8462	74.4551	593.378	151.224	20.3782	27.5641	7.08333	149.378	2.82051	4.30769	7669.3	11586.4	Excitatory neurons 3
60.9841	1227.94	4.30159	87.8413	89.381	172.032	10.9603	90.6587	386.786	38.0317	26.2381	16.873	7.15079	18.6667	207.413	9.93651	9.8254	108.905	21.0873	5.2381	236.278	443.349	12.6429	43.5952	173.389	6.04762	107.095	308.675	460.008	237.5	224.683	1759.4	353.143	274.929	103.31	101.286	739.833	12.8333	685.889	120.04	203.262	10.1032	162.516	338.048	227.968	1611.67	400.833	36	81.5	9.80159	279.262	3.14286	6.44444	8678.4	11587	Excitatory neurons 3
45.6417	926.883	9.92083	34.3	45.8375	147.258	4.90833	55.4083	128.483	27.0583	30.5667	15.8583	9.2375	97.8917	248.617	164.762	51.9708	59.45	19.4833	4.67917	134.796	174.508	10.2167	24.3583	53.7708	4.36667	30.5958	101.175	246.8	134.825	104.938	699.938	158.833	86.2833	36.85	50.9083	263.496	5.35	168.967	60.2833	88.15	5.89167	58.0917	118.575	70.2292	534.021	174.238	33.4708	73.1083	8.55	90.5167	3.07083	6.08333	8232.76	11589.5	Microglia
27.5917	732.842	8.04167	33.25	35.8	63.6167	2.73333	36.8167	73.5667	19.0583	14.9	13.2083	6.53333	10.1083	57.1	4.35833	6.51667	30.9083	14.9	1.94167	88.1167	134.758	11.475	19.9917	58.7417	1.925	47.6417	128.842	281.175	100.45	100.408	1096.04	116.575	63.9917	54.7583	35.7083	246.358	5.41667	137.9	48.5083	96.775	4.89167	61.8	77.2417	59.675	538.942	116.433	24.425	33.6583	4.84167	87.3583	2.225	6.03333	7889.63	11590.2	Excitatory neurons 3
89.5243	1767.29	7.24865	103.535	143.622	195.016	5.26486	75.2	426.33	57.4757	37.9351	17.1189	8.54595	12.3027	208.432	6.95676	9.3027	82.8108	20.6703	5.92432	234.286	463.222	13.9297	46.3514	150.081	5.03784	90.9081	346.297	869.449	457.07	397.757	2287.73	344.751	236.292	187.697	127.065	538.568	10.0541	658.681	150.53	199.465	10.6486	134.184	317.822	231.114	1704.91	380.714	54.4811	158.297	9.76757	297.178	3.32432	8.89189	8368.26	11594.7	Excitatory neurons 3
60.08	1211.85	8.73333	39.7333	78.8533	139.827	3.50667	70.1467	237.187	37.76	42.4667	19.6933	5.44	15.4933	285.707	10.68	7.77333	105.8	17.2	4.41333	154.933	319.947	8.53333	28.32	60.5067	3.17333	54.7867	189.4	221.347	183.187	125.853	1084.51	60.84	128.987	40.24	48.56	455.813	6.53333	202.387	58.6533	104.52	7.92	87.2667	145.427	104.653	785.467	194.573	53.0133	59.2667	5.6	156.32	6.24	6.82667	8511.59	11590.9	Excitatory neurons 3
36.558	1301.29	6.0663	57.6851	95.9116	123.718	9.97238	81.0331	151.425	47.4807	25.4586	15.4586	9.66851	18.0221	321.923	8.30939	14.9392	81	24.7238	3.49171	362.039	438.508	11.884	66.6133	127.144	5.37017	148.818	307.895	321.42	197.867	132.436	2410.87	100.961	175.171	64.7182	59.0994	1101.36	4.43646	287.657	179.878	63.3978	5.41989	57.3591	139.337	80.0221	882.834	310.575	55	72.5249	8.0884	316.486	2.9779	6.77901	8028.14	11594.1	Excitatory neurons 3
80.7758	1733.22	6.73543	100.332	131.274	200.489	8.70852	97.0224	415.848	38.6009	33.2422	17.7399	9.47982	21.9148	251.117	12.0314	9.50224	85.7265	17.3139	4.34529	284.031	545.202	13.1614	41.8744	160.978	6.20628	91.0852	361.323	603.776	406.839	369.283	2069.29	473.529	377.112	122.336	141.749	817.709	14.7892	684.48	90.1435	208.43	10.7803	143.314	331.709	280.534	1822.43	456.475	55.3184	107.91	7.6278	300.753	3.43498	8.35874	8500.74	11596.3	Excitatory neurons 3
79.8217	1309.22	6.84713	78.9618	106.713	218.153	8.12102	78	528.624	43.2229	28.3248	14.8344	8.03822	13.414	126.318	7.70701	7.29936	74.414	18.3057	4.09554	262.248	532.637	14.7643	49.4268	218.369	5	129.217	295.93	575.019	404.019	332.803	2133.01	320.675	277.217	134.408	122.185	562.452	12.3758	731.038	153.166	251.72	10.2357	158.707	357.248	261.93	1974.15	520.892	27.7006	105.586	9.42675	351.624	4.28662	5.13376	8534.94	11596.4	Excitatory neurons 3
40.0294	930.069	6.39216	47.5784	56.8725	101.402	5.69608	46.4216	197.892	21.402	16.4118	14.0588	6.88235	12.1569	87.4216	7.40196	4.97059	41.5588	15.5	3.61765	115.843	211.863	8.66667	17.7647	104.176	4.95098	44.5882	160.755	378.676	270.971	155.539	1082.92	268.324	162.98	64.2255	88.2255	339.971	5.80392	387.5	75.1373	136.784	9.41176	69.3824	220.804	149.922	1008.77	296.99	27.3922	63.7353	10.6471	181.971	3.47059	7.05882	7790.02	11595	Excitatory neurons 3
28.5429	1053.49	4.85714	54.6143	57.8	98.0857	1.71429	42.4714	217.114	22.0143	16.0357	15.3357	6.76429	14.3214	115.221	4.90714	5.94286	45.55	20.1571	2.82143	146.464	282.429	13.6857	30.6	127.443	5.17857	70.85	222.479	475.3	326.164	174.186	1479.59	352.979	125.479	62.4143	63.1357	391.057	8.59286	374.679	72.1857	206.786	7.40714	77.7429	254.679	106.393	1212.79	295.793	29.0571	68.4143	6.72857	195.929	3.42143	7.37143	7829.39	11596.5	Excitatory neurons 3
66.3299	1849.68	9.15228	79.1523	107.391	198.513	11.736	63.5279	360.315	40.9086	29.3807	16.0051	11.1015	20.6853	200.03	15.4061	12.5939	77.2538	21.3503	4.63959	238.442	476.695	15.1574	49.5482	178.503	5.71066	141.299	383.401	861.036	497.574	293.482	2334.77	515.183	286.02	122.934	178.497	823.868	12.6244	462.898	166.523	217.645	17.7614	106.873	281.888	252.553	1701.31	377.168	51.1624	105.112	9.44162	262.066	5.29442	9.92893	8189.93	11597.7	Excitatory neurons 3
57.2958	2459.8	15.4225	23.3239	28.1197	131.852	3.01408	54.1901	142.218	15.3169	20.662	13.1338	6.40845	11.7254	77.8099	8.97183	6.48592	54.4296	13.0352	3.83803	104.803	123.423	9.16901	17.0493	42.1901	4.88028	24.2394	69.2746	86.2042	75.3944	45.831	435.972	36.3803	33.662	19.4155	21.8099	128.732	4.9507	57.3099	49.9648	42.8521	4.8662	39.5986	55.2606	33.4437	209.204	84.338	22.8451	46.1549	6.77465	89.4859	2.12676	6.24648	7955.14	11597.8	Astrocytes
33.2749	924.246	6.5614	57.4971	77.807	138.029	8.68421	35.9123	180.556	24.6608	12.4269	11.8012	11.1988	14.9591	92.6316	8.23392	7.39181	42.2398	18.5088	4.1345	122.117	289.731	13.9181	30.1462	114.216	5.05263	69.0292	230.234	386.298	186.848	182.772	1500.98	296.462	220.556	76.3099	111.778	625.55	13.6374	388.17	84.4678	144.614	9.53801	88.2105	132.614	174.731	1058.42	282.503	31.7778	54.8187	11.3041	190.211	2.88889	5.95906	7728.35	11598.5	Excitatory neurons 3
40.026	922.917	6.1875	36.6823	67.849	134.995	7.56771	55.7344	240.641	22.5312	15.6302	11.6406	7.36979	13.1042	118.802	7.03125	7.09375	43.651	14.7812	2.51562	165.599	325.229	12.3125	22.7188	93.6771	4.86458	78.0573	207.604	368.604	256.974	166.953	1644.18	233.229	188.958	74.0365	106.458	540.938	8.05729	325.818	90.5312	145.766	5.89062	78.2135	204.411	129.411	1164.32	294.443	27.2396	57.4896	9.64583	233.323	3.60938	6.43229	7802.61	11598.6	Excitatory neurons 3
12.3254	281.22	5.91388	18.8612	16.6651	41.7656	3.17225	32.3493	30.7608	13.9761	11.8756	9.41148	6.42105	10.1866	40.7751	4.63636	5.95215	32.4976	12.2392	1.74163	32.9091	68.1962	9.95215	9.20574	32.0287	3.90431	17.4067	45.7943	59.6794	49.8469	29.7416	332.057	30.8086	44.0861	14.823	17.244	184.823	4.42584	69.1722	33.8182	32.2871	4	31.0766	45.2871	50.3397	276.895	71.7799	12.0718	11.3254	7.67464	59.9665	3.60287	4.07177	7667.81	11602	Unknown
53.3093	1485.2	5.75258	77.0979	108.34	160.062	8.93299	60.5825	225.969	44.9485	30.9072	16	7.29897	18.7526	158.149	8.30412	9.24742	62.0258	24.2784	4.46907	186.294	362.577	13.2938	45.634	105.861	4.97423	117.423	311.948	608.84	340.979	246.201	2133.01	329.149	215.345	118.995	111.031	610.964	7.65979	310.433	106.227	194.887	7.96907	96.3402	196.845	199.402	1270.48	295.381	44.1804	97.2526	9.02577	236.232	3.92268	5.08763	8120.29	11601.3	Excitatory neurons 3
38.207	1769.95	7.45815	84.9604	100.467	169.405	7.69163	69.9471	298.454	39.9956	20.0485	17.2952	9.14537	18.7621	145.969	8.53304	10.1322	66.978	15.7577	2.88546	245.837	431.167	14.1586	50.0617	128.828	5.22467	115.467	403.035	632.903	268.859	202.031	2221.77	339.04	235.863	103.093	133.317	806.33	9.10573	613.396	141.247	200.859	7.51982	89.2335	308.806	165.335	1438.96	341.524	41.3348	76.8722	8.72687	339.181	5.12335	7.39648	7982.7	11601.8	Excitatory neurons 3
38.3478	918.326	4.03261	39.5217	62.8261	83.9457	5.8913	65.2174	140.435	26.087	25.8913	17.4239	12.6087	12.4348	120.783	9.29348	6.82609	63.1413	12.2174	4.30435	183.935	324.696	9.82609	24.2935	80.5761	10.163	42.5109	208.446	283.685	224.804	166.326	1340.01	122.228	140.717	62.5652	91.9239	580	5.27174	228.098	158.065	129.5	9.58696	85	147.391	105.652	922.913	183.652	28.9348	40.9674	6.04348	204.348	2.88043	8.08696	8416.2	11601.1	Excitatory neurons 3
68.1282	2752.61	26.2949	17.2051	34.4936	179.718	2.69872	40.7179	63.9295	20.6603	22.6282	14.9744	7.73718	11.3333	116.436	15.359	6.15385	58.8526	14.7628	4.88462	114.737	146.122	10.4103	19.0449	31.0769	1.89103	26.5962	72.391	66.5962	37.0321	25.9359	433.417	18.891	20.7115	20.7628	18.8333	109.904	3.76923	41	32.3141	40.7821	5.1859	36.4808	42.4295	23.7692	181.013	83.6603	20.5962	46.6218	9.85256	59.25	1.65385	4.12179	8867.84	11602.9	Astrocytes
39.0596	675.784	8.48624	61.344	56.6881	85.2706	18.2615	75.5917	353.202	19.3578	23.4862	14.6055	7.90367	13.945	114.968	14.9771	10.0596	250.881	20.9495	4.93578	891.748	438.94	10.2294	19.8899	46.4954	3.88073	27.8119	62.9266	125.459	116.216	50.8394	399.271	69.7844	48.1284	30.1376	30.3028	140.064	5.36697	81.5	48.6239	53.6239	5.14679	33.5275	61.7156	38.5413	281.752	86.6101	23.4633	54.6009	7.1422	82.633	2.47706	5.83028	8222.77	11605.1	Pericytes
53.5234	1342.15	9.4486	99.9907	122.561	176.804	7.86916	73.2523	262.243	43.8224	29.6916	18.1495	9.21495	21.7477	192.673	10.0841	13.514	74.3551	18.486	5.00935	242.72	432.738	12.9159	48.9439	120.701	4.24299	87.2897	380.206	442.879	235.308	316.785	2053.55	218.336	276.037	101.28	79.0748	839.477	9.02804	547.598	91.215	153.336	12.5327	111.299	234.85	196.234	1386.73	409.196	44.0187	78.8972	8.18692	365.972	4.21495	8.09346	8628.86	11603.8	Excitatory neurons 3
32.5476	793.012	6.54762	21.9524	41.0714	74.2857	3.29762	36.7262	81.6667	21.25	28.119	16.5476	8.36905	10.5119	98.2738	8.07143	4.65476	54.8571	17.5476	2.72619	88.1548	171.298	9.72619	20.4405	29.9048	5.08333	23.8929	70.6786	105.024	100.226	38.4167	539.452	42.6548	35.8214	32.5833	21.8929	147.274	5.40476	100.786	38.131	34.6429	4.58333	37.0119	74.4643	28.9881	231.774	81.5833	34.2024	60.5	5.25	82.5952	2.5	8.70238	8836.23	11601.1	Unknown
74.9925	1130.37	12.097	108.664	107.269	407.567	91.4552	295.373	1098.78	23.5299	45.2313	18.9701	10.6119	14.6269	211.455	17.9254	9.46269	123.097	22.3209	6.24627	1128.19	724.507	9.35821	15.403	46.1493	3.51493	18.4328	39.8806	70.7015	125.022	30.3582	246.963	36.5597	15.791	21.9701	15.7313	70.5821	4.64179	88.7239	36.9552	69.3433	2.6194	44.306	56.2687	38.4104	181.246	1452.57	32.7836	145.052	7.70149	91.5448	2.59701	4.15672	7929.4	11603.7	Blood vessel associated cells
28.2828	867.727	6.36364	62.1313	59.8485	121.768	5.0101	41.4242	238.364	20.5859	13.6061	14.2626	5.62626	11.0101	85.4141	6.06061	6.64646	41.9697	14.3131	3.17172	126.646	233.212	11.6667	27.9899	90.0808	3.85859	60.0505	188.434	296.121	191.889	186.172	1143.6	203.434	187.465	50.6465	81.2121	438.051	7.41414	339.232	40.8788	106.626	7.54545	86.5152	185.646	153.556	952.192	311.657	27.4949	59.9495	6.9596	173.091	2.12121	7.08081	7633.21	11603.6	Excitatory neurons 3
77.1258	1244.33	9.22642	83.717	100.491	139.673	21.1132	68.2516	348.585	32.9245	29.6918	18.0943	11.3396	65.6352	219.421	125.031	25.7547	203.258	26.7107	9.1195	467.157	360.717	12.9874	37.3585	135.308	3.84277	65.566	258.698	536.377	236.27	202.302	1444.91	339.182	237.006	110.874	143.704	589.145	11.4025	345.931	81.1572	156.975	15.2767	87.4906	210.119	167.497	1125.63	320.27	48.9371	97.5597	9.67925	195.792	3.83648	6.41509	8208.96	11605.4	Microglia
51.2411	1821.37	5.25893	79.5446	123.098	195.143	7.83036	72.3482	361.045	45.4286	23.3929	16.1696	10.2411	15.2411	170.161	9.88393	7.51786	67.5982	16.5446	4.36607	285.857	483.866	10.5714	54.0089	125.027	7.05357	131.67	420.036	519.911	313.857	376.018	2496.18	281.848	303.384	122.295	99.8125	824.214	8.65179	542.973	58.6429	160.705	5.14286	107.634	236.661	162.884	1546.67	423	48.7321	117.821	8.5	410.018	1.89286	7.03571	8637.71	11604.5	Excitatory neurons 3
34.5829	861.479	6.78199	45.2133	62.0332	108.678	5.54502	50.7583	140.464	34.0948	33.2559	16.763	7.7346	13.2275	165.521	6.49763	7.61137	75.545	17.1374	4.43602	134.204	258.943	11.7488	34.4171	49.5166	3.21327	50.5261	187.758	212.706	130.265	100.147	1247.9	89.2085	111.948	48.1848	36.8483	487.213	6.58294	107.891	51.8957	77.9858	5.92891	53.2417	91.1327	106.445	722.431	158.81	36.6066	45.218	8.0237	170.289	3.81991	5.46919	8338.05	11606.7	Excitatory neurons 3
22.8583	598.817	7.10833	28.9167	37.2	116.192	2.15	47.4583	76.6417	19.575	22.7583	13.3167	6.24167	155.85	219.983	253.683	89.3417	45.55	14.9333	2.23333	216.5	131.65	13.5333	15.675	43	2.89167	26.825	76.4333	103.475	75.7667	46.925	514.033	70.7333	24.7333	29.6167	17.0167	86.8667	5.40833	124.608	29.8083	55.7667	5.175	41.4583	50.0167	41.45	240.908	96.375	25.3833	47.3	9.29167	69.1333	2.46667	3.78333	8480.98	11605.3	Microglia
15.0619	728.562	6.51031	31.1392	43.9175	110.165	7.73196	43.567	217.351	21.4433	11.1134	10.3041	7.94845	14.3866	81.1856	6.79897	8.1701	37.4794	13.5464	3.54639	132.149	285.021	12.6753	20.6082	76.3918	5.40722	56.1031	172.732	264.5	266.948	143.211	1190.12	210.928	207.325	62.2371	77.5155	468.428	6.64948	410.294	42.7732	109.469	4.39175	82.5258	173.443	161.866	1133.27	329.16	18.2938	44.3763	9.01031	211.696	2.72165	7.36598	7646.32	11608.4	Excitatory neurons 3
30.2945	1172.51	7.84247	45.3014	54.8562	79.3562	5.06164	44.9795	193.815	25.089	18.8014	11.1849	6.26027	8.19178	77.0959	6.31507	7.64384	53.8699	8.9589	5.31507	124.027	219.603	10.6918	26.6575	67.089	4.39041	53.9247	233.096	489.041	254.966	156.178	1327.99	250.507	143.507	58.4658	81.4178	447.205	6.61644	279.123	81.4247	116.815	6.52055	66.0068	124.568	110.445	879.973	244.548	27.4041	63.1918	8.0274	148.103	2.31507	6.93151	7825.06	11607.7	Excitatory neurons 3
63.9062	1289.52	10	76.0469	91.5938	132.094	6	48.4062	128.312	49.2656	25.1719	21.9531	8.9375	10.7969	255.969	11.4844	9.23438	60	24.2812	2.75	296.438	329.688	19.625	51.6719	224.703	9.64062	118.688	199.781	393.219	313.578	162.734	1761.42	131.281	98.9062	93.0312	45.3594	481.656	3.3125	352.344	128.125	42.9219	5.23438	53.3125	197.391	85.25	624.594	259.953	55.4219	88.9375	5.92188	170.797	3.625	4.53125	7913.5	11604.6	Inhibitory neurons 1
38.2776	628.669	5.58363	39.2705	53.5765	134.402	3.38434	50.3559	91.0463	25.4804	29.3274	13.7865	7.38434	93.21	258.797	130.434	69.0142	67.4947	16.6263	5.04626	215.601	141.772	13.2527	23.1566	83.2527	6.58719	28.6797	89.9431	128.801	122.299	66.0071	507.391	55.2811	48.7224	30.4626	25.879	216.833	4.24555	126.448	90.1815	52.4626	5.41281	50.4342	161.438	51.1317	358.121	141.505	30.6762	50.2242	6.1032	107.21	2.56228	4.97865	8429.64	11609.4	Microglia
20.2115	610.865	8.36538	20.1923	22.3462	98.3077	3.09615	25.75	62.0577	14.8654	18.0962	8.46154	6.55769	124.308	132.827	256.635	70.5	30.1346	13.6154	2.48077	151.596	65.0192	7.34615	7.13462	20.6538	2.51923	17.1154	36.8269	54.5	40.9038	25.0577	183.692	39.0962	14.6731	12.2885	11.3846	46.2308	4.92308	57.0192	26.0769	39.5769	3.88462	24.2885	37.8462	34.3654	114.077	78.25	15.3654	53.3269	8.90385	46.9423	5.26923	5.44231	7881	11605.5	Microglia
60.244	1907.43	8.03828	102.713	140.77	273.072	11.2344	85.9617	478.976	62.0191	40.7129	23.5407	11.3589	19.3971	243.287	9.01914	12.0383	100.866	18.2919	4.62679	360.689	645.522	13.9187	59.0239	152.455	4.90909	154.474	528.397	649.215	384.885	306.072	3205.11	394.172	368.373	168.78	130.359	1001.32	9.48804	796.77	119.455	171.263	9.35407	168.402	355.148	228.746	1741.2	510.215	69.5885	121.852	7.33971	344.55	3.66986	8.00478	8722.39	11610.2	Excitatory neurons 3
49.8367	1185.58	6.42667	70.2233	88.57	164.747	11.5233	55.1867	289.14	33.6467	23.3333	14.78	8.67667	16.8067	150.027	10.3333	9.25333	58.92	15.53	5.42	170.07	369.263	15.3367	33.4733	136.787	6.46	70.88	294.64	575.577	338.697	261.467	1956.7	389.733	290.85	108.15	137.403	754.52	8.83333	443.35	123.19	167.337	11.61	114.063	254.707	208.203	1395.74	374.697	34.2433	79.79	7.91333	246.68	4.06333	7.86	7739.95	11611.4	Excitatory neurons 3
67.1484	1825.2	7.96154	87.6978	138.258	286.703	16.4615	95.9176	363.044	50.4286	35.2143	20.6099	13.1868	23.8846	233.577	10.1484	11.3132	108.198	17.7747	7.02198	330.945	572.885	16.011	50.0879	175.209	6.87912	144.615	441.484	821.176	641.527	313.082	3014.24	483.775	306.533	139.242	159.582	1157.63	8.28571	554.527	218.857	224.511	16.2473	129.907	350.923	290.379	1873.56	510.505	52.1264	117.527	17.0385	427.412	6.33516	12.978	8406.74	11610.5	Excitatory neurons 3
37.1358	982.778	6.74691	44.9074	55.3951	77.5741	6.0679	30.3765	129.802	20.9074	16.0185	9.95062	6.53704	13.1481	76.5123	6.91975	7.26543	40.3272	13.9753	2.40741	105.889	212.698	12.7099	18.4012	69.4136	3.48148	58.8519	193.537	324.58	158.031	135.407	1412.83	239.988	136.512	63.0309	59.5679	480.179	7.84568	265.543	45.3148	94.3951	8.12963	58.8704	100.685	107.154	800.481	210.543	24.7099	52.3457	9.44444	140.87	2.32099	4.78395	7768.14	11610.8	Excitatory neurons 3
25.7907	765.581	6.65116	19.5814	40.8605	79.5581	2.74419	45.7907	69.7907	21	16.5581	9.23256	8.83721	7.25581	62.0698	8	5.83721	39.2093	12.186	3.74419	95.9302	145.023	11.0698	21.9302	51.6744	3.67442	32.0698	155.442	159.744	112.651	68.0698	993.605	42.8372	62.2093	41.3953	26.2326	303.884	5.48837	91.9767	45.1395	45.3953	4.13953	51.6279	53.4884	62.4651	469.419	87.3488	20.6047	30.4186	9.16279	88.1628	2.13953	6.48837	8030.4	11608.7	Excitatory neurons 3
66.1136	947.977	0.75	48.5909	68.7273	84.2273	2.29545	52.9318	159.5	27.2955	28.8182	17.2273	6.20455	12.7045	120.591	6.45455	7.29545	40.4091	14.8636	1.18182	112.932	151.136	10.6591	26.2045	125.75	1.70455	34.5909	120.023	477.045	170.023	199.068	951.182	258.818	107.636	80.5909	54.3409	330.295	5.61364	237.295	95.25	169.068	9.18182	73.4091	219.364	137.932	901.341	209.955	30.5	83	7.84091	126.682	1.88636	5.61364	8068.64	11608	Excitatory neurons 3
75.5698	1265.19	22.838	77.419	57.9497	365.754	31.5922	130.106	361.508	19.2067	45.0391	25.9553	19.3687	28.1844	583.95	169.156	70.8101	79.5922	19.7151	5.2514	425.296	228.039	10.9609	24.6145	104.592	2.39665	33.5531	81.5978	175.257	137.358	86.2346	497.235	110.151	52.7821	49.9777	31.8268	108.944	5.87151	168.659	66.4358	97.0223	5.50279	66.4246	87.2737	82.5698	445.117	473.961	38.1453	183.922	6.35196	111.687	2.98324	6.25698	7925.14	11615	Microglia
85.1827	1281.12	8.84615	82.6538	104.077	131.5	6.64423	44.2404	315.827	34.8558	39.8846	15.9231	9.65385	27.5096	164.192	48.5673	17.6827	44.9712	18.3173	3.32692	204.904	314.26	9.92308	38.8558	128.788	4.81731	88.4135	251.038	600.5	238	305.038	1755.42	393.029	245.99	134.413	147.894	520.981	20.6827	448.75	84.8077	180.212	16.0577	106.865	244.404	178.962	1329.35	280.221	44.1346	97.3269	9.94231	136.115	3.10577	6.78846	8486.26	11614.3	Excitatory neurons 3
54.5238	1252.55	4.89796	62.068	75.3537	124.912	10.2789	63.6327	214.714	33	31.1497	12.4354	8.29252	9.5034	119.537	9.29252	5.82993	44.0068	19.3197	3.02041	129.823	297.327	10.4898	30.2585	97.4966	5.7551	49.4354	236.422	632.741	339.537	226.095	1466.97	345.048	164.98	107.823	103.497	548.517	8.56463	282.816	123.007	130.912	10.3605	82.449	265.068	201.381	1224.3	264.136	36.5578	76.3265	9.22449	159.381	2.34694	6.04762	8169.25	11617.1	Excitatory neurons 3
33.7758	345.485	5.90303	32.2545	47.8182	90.2848	2.63636	40.8242	121.903	22.2303	34.2848	15.6848	5.8	13.9091	108.406	6.70909	9.26061	65.5576	18.4667	3.09697	100.352	116.661	8.88485	17.2424	60.0606	4.33333	18.6909	83.8667	193.57	144.048	84.8667	382.648	55.9758	65.5758	39.8788	30.8303	191.485	3.49091	116.382	91.1515	81.4545	3.85455	50.103	119.376	95.2606	659.655	141.958	41.1394	40.9455	8.47879	95.1212	2.90909	4.24848	8356.89	11618.4	Unknown
25.8978	968.495	5.45161	41.871	50.5806	120.968	7.43011	53.6935	169.301	18.8925	12.629	9.47312	11.2258	10.957	90.5054	7.39785	7.76344	39.0054	16.8602	3.72043	147.699	295.903	12.6237	24.8118	90.5484	5.84946	58.9624	219.656	283.613	191.382	140.823	1317.59	214.892	207.548	54.2903	98.1613	622.355	10.1398	333.661	64.957	108.124	4.22043	78.2688	106.091	161.527	1029.12	255.672	23.7419	44.371	8.5914	185.414	2.93011	7.1129	7682.59	11617.8	Excitatory neurons 3
79.7368	1821.03	10.193	91.3947	126.956	180.798	15.6316	80.4912	381.632	53.7105	36.4474	18.5526	9.0614	25.9211	271.579	11.9561	25.193	86.4386	31.0439	5.96491	285.526	533.667	18.6053	43.8684	220.816	9.51754	115.061	363.825	826.5	567.851	356.675	2356.59	593.421	349.561	143.482	183.456	913.693	10.4035	631.482	167.86	337.14	19.0351	183.07	360.886	307.921	1987.39	497.386	47.3158	120.368	9.22807	360.57	1.7807	8.28947	7936.2	11617.2	Excitatory neurons 3
39.024	679.04	4.976	34.336	44.92	85.256	4.416	44.08	74.904	33.216	40.848	16.024	6.84	10.576	122.04	4.336	4.84	55.72	20.32	2.104	115.96	137.488	9.032	25.72	56.784	2.776	29.848	121.04	148.232	94.472	61.08	730.608	37.512	59.176	30.992	20.928	251.136	5.512	93.92	59.96	65.392	4.784	44.92	70	61.656	455.632	92.232	32.496	36.688	9.472	110.36	3.488	5.608	8313.3	11615.7	Excitatory neurons 3
73.4968	1709.79	6.66558	95.6851	128.834	206.756	10.4935	75.4545	336.412	54.8312	35.4481	23.2565	9.55519	16.6916	183.468	8.01299	9.11039	83.2727	23.0844	3.72078	256.773	468.802	15.8539	63.7143	134.659	4.95455	136.653	368.458	550.919	297.562	319.12	2384.4	322.971	294.873	116.86	112.013	762.312	11.2792	454.724	84.2175	147.873	6.6526	121.052	288.724	223.383	1499.71	460.286	45.6299	111.263	9.4513	305.14	4.15584	8.20455	8630.74	11621	Excitatory neurons 3
121.735	1325.27	4.22449	74.449	88.6122	141.163	5.46939	74.5714	299.122	44.6735	32.102	20.1633	3.81633	13.7143	187.245	18.4082	5.55102	70.8163	20.3469	1.63265	195	377.469	9.73469	36.3061	190.714	3.81633	66.5102	208.714	810.224	462.327	314.531	1367.94	381.735	184.143	129.306	121.612	337.612	5.38776	421.388	278.245	187.224	7.91837	115.408	292.816	265.041	1381.37	346.388	61.0204	155.02	5.28571	142.939	3.08163	5.20408	8218.04	11617.6	Excitatory neurons 3
16.375	388.933	5.375	24.95	24.6167	49.275	5.19167	33.05	64.3	13.9333	6.68333	7.60833	4.30833	9.53333	69.425	4.30833	5.29167	35.575	8.83333	2.8	54.6583	154.008	9.9	10.1583	38.6	5.975	24.0083	84.8583	134.675	89.8917	70.3833	703.483	144.233	100.358	25.325	43.2083	252.875	4.675	130.642	35.8583	59.8833	4.6	30.3583	50.2583	57.4167	477.792	123.525	13.6333	20.3167	5.375	82.35	3.23333	5.66667	7663.92	11620.9	Excitatory neurons 3
19.716	974.432	6.42593	52.6358	60.5864	71.8272	7.44444	35.9444	132	22.0988	11.8951	11.2963	7.26543	13.1173	232.006	8.09259	7.44444	29.9753	17.142	4.95062	117.302	238.105	15.0864	35.7469	89.8333	7.20988	59.0247	207.198	255.79	203.852	128.809	1257.64	153.691	134.926	56.6049	46.8889	717.512	7.10494	282.117	67.5309	57.3025	7.96296	31.5802	149.352	53.9938	612.809	175.821	28.8025	43.8457	6.15432	242.309	2.90123	5.46296	7636.98	11621.8	Inhibitory neurons 1
37.8571	1354.96	7.95604	82.1648	70.2253	187.676	6.58791	52.5	339.874	31.022	24.5604	12.2527	8.52198	16.1868	135.505	8.26374	8.41758	50.8681	19.1593	4.9011	210.368	356.736	26.3681	59.3407	190.473	8.18681	98.0165	257.923	467.396	395.341	189.198	1788.59	317.044	165.582	67.1648	77.5604	577.703	4.6044	430.418	172.434	158.758	6.02198	66.3242	264.143	197.577	1037.8	342.857	34.1374	85.2802	9.52198	232.505	3.06044	6.47802	7902.38	11622.3	Inhibitory neurons 1
38.4202	494.42	7.34574	52.2074	58.766	81.734	4.6383	47.016	178.665	30.8245	31.6809	14.766	6.15426	11.0691	95.383	19.5319	8.40957	66.1968	17.1383	3.48404	129.995	113.638	9.18085	18.9628	72.8564	2.80319	25.4521	104.027	199.973	178.947	114.42	506.665	63	65.3511	30.9309	44.1383	192.479	5.02128	131.356	91.8989	61.2872	5.04255	52.0638	109.814	74.8936	680.739	147.117	22.7287	41.367	8.55851	92.7074	2.95745	3.05319	8369.36	11622.6	Excitatory neurons 3
54.7882	1364.33	8.73399	65.0148	89.3892	190.837	12.6256	82.9951	258.133	39.9458	31.5813	13.5764	10.8818	25.5764	176.68	6.54187	9.95567	71.803	19.4975	4.76355	220.345	402.32	14.2857	30.7882	133.158	5.25123	75.3842	273.64	528.64	362.837	192.773	1846.39	339.217	254.108	90.2217	130.744	809.783	8.00985	294.414	165.133	127.453	13.0887	97.0197	298.946	181.69	1380.91	299.448	45.6798	79.1675	10.1429	265.498	3.26108	9.54187	8409.7	11623.1	Excitatory neurons 3
74.4393	1865.5	8.24855	104.468	137.578	212.081	11.4855	94.7803	382.491	46.2081	31.6647	19.2717	10.3988	16.6416	216.318	12.4682	11.0058	76.0058	20.5723	4.90751	310.335	536.428	15.5607	56.7803	191.89	3.91908	120.364	416.653	822.399	623.879	349.306	2394.13	587.428	326.006	140.387	215.566	743.919	16.6185	728.855	251.85	254.416	10.4162	212.462	416.214	275.607	2124.55	511.526	46.8728	114.526	11.2428	305.936	3.75723	9.57803	8294.68	11623.5	Excitatory neurons 3
71.9505	1278.08	5.37624	55.7129	79.3465	137.673	8.19802	75.3267	286.069	31.802	40.8812	21.4653	8.62376	12.1089	142.941	6.73267	7.19802	66.2277	15.5842	2.78218	197.317	334.594	16.3465	33.0891	127.04	4.62376	63.0495	211.406	336.069	263.416	220.416	1484.76	244.386	195.594	96.2574	91.5743	482.297	11.198	330.089	81.3564	118.307	6	90.9307	186.871	263.535	1057.93	210.733	47.6436	76.505	6.9505	169.416	2.65347	8.50495	8585.17	11621.7	Excitatory neurons 3
51.6813	1542.04	8.67331	87.9283	127.116	211.343	10.1753	81.5976	321.179	51.8446	25.2749	16.9641	11.8327	20.2908	226.829	9.19124	11.9482	97.7251	20.2151	6.61355	293.458	552.976	15.8645	61.2072	175.518	7.61355	134.466	489.347	560.542	329.323	268.163	2758.59	501.47	424.231	142.283	142.402	1140.26	12.3466	785.693	93.2231	183.653	9.82072	161.53	262.307	180.669	1613.67	489.283	53.7689	111.94	8.10757	321.57	5.39044	7.04382	8568.03	11627.7	Excitatory neurons 3
102.288	2643.09	23.7609	26.9511	41.5054	118.951	3.34783	51.5054	129.375	18.3261	23.0707	13.3152	7.16848	9.91848	109.603	5.63043	5.71196	55.9946	16.1359	3.45109	75.9293	150.489	13.038	25.837	47.7609	3.20109	35.7989	115.679	100.136	65.8696	60.7935	654.489	29.0815	25.0543	18.8315	22.25	147.511	3.97826	65.9348	40.3098	40.8098	3.13043	42.3424	61.163	43.0652	285.082	78.6033	19.9402	42.5326	7.78261	72.8424	2.2337	4.13587	8604.93	11624.8	Astrocytes
68.7583	1312.13	8.375	104.942	89.6667	197.092	3.35	74.0583	423.125	45	36.7167	20.2583	8.11667	14.9917	205.35	8.04167	8.90833	94.8083	23.6583	4.78333	207.15	446.4	13.3417	36.0167	146.683	5.275	74.2667	260.275	498.583	307.575	304.225	1653.12	399.158	333.425	133.742	110.117	590.867	9.55833	705.875	88.0917	169.558	9.53333	210.475	389.542	279.025	1633.76	511.908	43.9083	121.792	11.5667	243.925	3.875	7.43333	8710.39	11622.5	Excitatory neurons 3
105.269	1666.89	8.60769	95.1308	137.431	204.262	7.48462	70.6231	630.323	46.1385	39.5692	19.6769	8.03846	18.1385	192.038	8.86154	9.43846	95.4	20.9615	5.59231	246.638	422.777	12.7769	56.4154	203.7	6.39231	91.0538	351.846	764.954	500.554	477.369	2100.19	462.946	321.608	157.3	136.662	756.131	12.1846	837.123	143.8	235.546	11.6692	174.223	408.862	255.3	1830.07	517.662	62.0308	192.862	8.51538	280.723	4.99231	8.25385	8504.85	11626	Excitatory neurons 3
47.8339	1194.3	9.00346	56.5363	75.4083	138.806	7.33564	51.8235	224.45	32.1038	20.526	14.1211	8.10035	16.0242	118.848	7.3218	8.6609	54.3045	17.6471	3.77855	164.913	342.827	12.083	27.3322	122.896	4.6782	71.2215	259.931	475.574	365.398	189.377	1733.9	297.028	197.232	92.8858	90.3806	612.471	7.9308	420.017	191.017	171.654	8.30796	109.803	234.865	198.1	1222.56	298.609	32.3945	67.6505	9.61592	235.145	2.43945	6.34602	7804.35	11633.6	Excitatory neurons 3
43.6459	1635.67	9.23923	50.3971	97.6411	170.45	17.8182	82.6411	229.335	50.5598	33.5885	22.2584	10.1675	19.8804	213.962	8.63636	13.3732	97.5359	22.1292	5.16746	250.55	396.244	13.3589	48.89	88.1005	3.83732	122.526	370.541	374.995	177.555	195.938	2357	142.919	238.096	65.3349	90.5502	1028.59	8.64593	214.995	151.536	94.4689	9.52632	65.1148	123.895	145.172	991.579	241.206	40.9665	69.866	8.49761	291.507	3.78469	8.30622	8524.61	11630.9	Excitatory neurons 3
43.2556	680.878	12.4222	143.156	93.6889	128.344	24.3444	63.4222	743.933	15.7222	29.5667	13.8667	7.85556	10.1667	102.922	4.45556	5.03333	58.0667	17.8111	3.95556	166.611	126.967	9.76667	13.3333	36.0444	1.77778	15.0444	35.3	86.7778	62.4778	38.8667	219.367	24.6778	22.1889	20.9333	21.4333	49.0778	6.25556	40.5111	36.2111	52.3556	2.11111	46.0889	70.4	42.3889	224.722	66.5556	31	53.7	9.47778	65.6	2.22222	4.63333	8378.5	11628.9	Endothelial cells
38.1805	2201.21	16.2406	28.7143	25.8346	58.7895	1.8797	27.2556	73.8045	14.4887	13.7293	9.64662	8.31579	11.3383	69.1805	4.42857	4.12782	40.7143	12.8496	3.25564	59.782	100.835	10.5865	16.2782	62.6015	3.1203	23.1579	76.2256	122.158	95.8872	48.8346	548.549	87.4586	54.2331	19.2481	26.6767	145.226	4.42105	124.504	43.015	39.2782	3.81955	26.4887	56.4511	50.1353	267.241	82.4211	15.6767	37.2105	6.64662	88.6842	3.3609	5.19549	7625.85	11630.9	Astrocytes
25.5833	695.042	5.875	88.2917	52.125	116.708	3.8125	51.0833	221.125	24.75	28.6667	10.875	3.60417	8.54167	113.417	5.33333	5.625	28.2292	8.8125	5.16667	107.458	188.938	15.0417	89.8333	192.104	6.0625	54.1042	96.0208	213.292	241.438	104.021	835.667	238.812	96.0208	42.0625	35.0208	296.104	3.35417	342.938	95.6667	41.7292	3.4375	58.4583	150.271	96.9583	453.562	193.083	16.2083	59.8333	6.0625	132.438	2.66667	4.16667	7880	11629.5	Inhibitory neurons 1
63.4797	1397.44	9.86585	91.4024	119.646	251.638	18.4512	117.683	526.167	45.0935	35.065	17.687	9.13821	14.4919	228.48	10.3374	12.5569	85.0813	17.8902	5.88211	299.004	511.5	15.9878	39.9228	164.472	6.06504	102.024	310.728	436.142	297.508	287.22	2007	425.053	327.577	113.333	145.48	803.996	11.0407	745.492	144.585	197.614	6.76829	143.24	301.289	224.146	1675.74	498.276	47.4431	101.154	10.1545	328.598	3.39837	8.30488	8679.47	11634.8	Excitatory neurons 3
59.4565	992.554	8.70652	70.2283	86.1685	199.5	6.08152	49.7174	278.065	29.25	30.4293	16.8261	6.94565	87.5272	236.685	222.435	51.5598	60.6304	20.1739	4.57065	231.75	288.342	13.3261	33.8533	124.391	3.68478	63.9239	193.043	438.717	322.832	212.908	1166.01	217.223	149.103	88.8478	69.0163	288.957	7.59783	414.114	121.25	145.826	6.32065	104.908	240.266	164.946	1162.83	326.603	38.6467	106.777	11.1196	202.44	3.28804	5.83152	8120.27	11635.9	Microglia
47.3494	1874.08	15.8032	21.9237	34.7751	91.8554	1.97189	32.5141	137.49	15.0884	11.4016	7.14056	7.73494	10.2811	61.1446	5.38956	7.15663	35.8996	15.1807	2.25301	57.502	148.04	9.57028	14.8916	57.0281	3.68675	25.1365	83.4779	165.482	135.534	77.1325	533.1	105.088	71.0361	25.9719	37	167.952	6.4257	212.281	40.5261	64.2892	4.43775	50.1124	87.261	61.9116	495.763	153.253	14.6466	50.0281	10.2249	154.373	2.60643	6.75502	7688.86	11638.3	Astrocytes
82.8039	2018.79	9.3268	91.9935	136.484	232.17	11.5752	90.9673	493.948	48.9608	32.268	19.3007	9.26144	16.9608	268.575	8.26144	8.71242	136.948	24	3.64052	321.346	590.477	13.0654	62.2941	162.935	6.1634	148.758	413.601	862.255	525.092	328.51	2476.42	384.392	253.974	125.856	179.725	739.183	10.4444	592.974	231.366	198.647	12.4118	129.157	424.078	283.268	2268.44	502.157	66.9608	130.288	11.3791	398.706	2.80392	8.3268	8153.12	11634.5	Excitatory neurons 3
66.6371	1861.95	10.4388	97.3376	126.747	219.776	11.7342	84.8565	397.19	59.3924	34.9873	26.4641	10.3122	20.2658	217.051	10.4219	12.7384	99.789	29.9114	7.05485	300.802	485.43	14.1013	55.5823	177.329	4.75949	124.684	394.148	784.574	502.021	285.692	2450.51	369.975	243.08	122.414	142.08	825.966	8.89873	468.861	188.422	180.3	11.135	131.038	357.696	288.97	1825.19	424.591	56.9705	130.367	9.48523	355.679	3.76793	10.173	8166.43	11636.4	Excitatory neurons 3
56.2269	1303.75	7.19907	67.3704	83.9722	152.954	7.06481	62.1296	275.176	37.1667	29.2315	14.7315	8.70833	13.4954	168.491	5.96759	8.49537	80.2454	18.4583	4.43981	199	351.185	11.3843	36.0602	112.519	5.39352	77.3519	268.287	455.884	302.157	177.333	1784.82	217.648	163.093	82.6296	89.2222	576.046	7.18519	329.255	88.7639	164.819	6.67593	106.667	229.648	193.06	1237.68	359.269	55.375	75.7546	7.69444	201.435	3.60185	5.72685	8192.32	11634.7	Excitatory neurons 3
48.45	1211.29	7.2	49.5071	78.9071	151.5	4.80714	68.7357	256.129	34.6714	22.3357	16.8286	7.95	13.3643	169.029	9.25714	7.72857	81.1714	23.9786	4.66429	206.586	445.214	10.9786	35.3786	152.643	4.08571	115.471	264.964	527.7	502.229	224.3	1651.62	385.829	180.907	86.8	92.0786	448.871	9.39286	372.964	177.421	200.471	8.09286	121.936	434.271	180.15	1559.38	337.964	35.0786	92.4429	6.25714	218.614	2.19286	6.42143	8238.24	11636.1	Excitatory neurons 3
59.9755	1154.35	7.94118	88.3922	122.848	186.544	10.6814	84.8284	314.686	41.2892	39.8039	21.75	11.098	19.8235	214.132	8.11275	9.48039	84.6569	21.848	4.96569	203.309	324.029	12.701	44.4461	142.858	2.41667	127.922	307.294	487.583	330.618	293.02	2280.14	221.995	315.211	134.961	120.647	758.319	9.13235	405.25	101.137	173.613	9.43137	141.725	269.025	239.833	1561.97	377.98	45.6127	97.7402	10.5441	275.172	4.18627	7.64706	8445.01	11637.4	Excitatory neurons 3
54.9905	1447.3	6.38095	67.0286	82.3905	162.4	7.05714	71.7619	362.99	32.3524	28.0095	12.2857	10.5524	18.5238	201.562	8.85714	9.82857	87.6571	17.419	6.55238	247.219	422.181	15.3619	32.6476	141.552	3.69524	82.8476	303.124	405.362	329.952	244.095	1604.22	329.333	345.895	75.8571	110.79	772.238	9.22857	562.029	107.905	184.114	7.86667	160.048	344.324	226.562	1673.08	461.029	37.8	84.5619	11	311.819	5.1619	9.5619	8592.71	11634.8	Excitatory neurons 3
29.1589	955.019	7.04673	42.1121	55.6168	118.14	5.03738	40.4766	214.234	26.5421	24.486	12.9159	7.17757	14.8692	129.626	10.1963	4.2243	40.757	19.3084	3.54206	150.888	287.879	17.9346	24.2897	113.037	3.81308	39.2056	183.028	464.093	425.121	140.673	1232.35	290.822	142.262	79.1869	72.514	301.738	5.91589	331.449	154.495	151.215	6.62617	89.5514	275.944	172.495	1164.59	268.832	29.2523	69.0841	7.41121	155.43	3.27103	7.25234	7826.42	11636.9	Excitatory neurons 3
62.6683	1536.62	10.7574	88.2376	96.4406	201.693	13.1832	68.7327	467.629	39.0099	30.8861	14.0693	11.0099	18.3119	174.812	11.1436	11.9406	73.7079	16.2673	5.54455	277.178	496.005	13.698	38.3663	147.252	5.15842	83.4455	314.688	522.827	317.104	302.47	1996.01	364.837	379.347	107.49	157.946	911.376	10.9455	646.931	96.6386	205.114	6.02475	162.54	337.733	304.559	1664.94	509.703	51.0347	99.3614	8.25248	267.713	4.86634	8.41584	8548.85	11638.3	Excitatory neurons 3
61.2228	1533.1	8.3057	102.057	108.648	220.995	8.91192	87.2383	397.347	56.4041	31.3782	21.2176	11.5648	20.5907	519.492	7.93264	8.99482	99.9534	25.3472	6.64767	357.083	544.311	26.7461	66.057	277.28	17.0466	124.793	332.611	477.285	391.57	235.793	2180.78	331.233	227.896	112.347	83.6943	1084.4	6.48187	688.902	132.212	126.508	12.5544	80.2435	347.259	117.477	1140.35	520.751	43.0984	116.813	9.41969	366.881	4.72021	8.60104	8656.75	11637.6	Inhibitory neurons 1
70.9015	1601.99	7.42857	64.9261	114.236	206.956	7.46305	79.5468	418.887	45.5468	35.0493	17.9015	10.2463	16.798	176.32	10.399	11.5419	88.9704	23.931	7.2266	319.167	536.236	14.3054	53.8374	139.591	5.57635	143.99	405.33	708.123	373.507	458.734	2921.27	523.241	349.483	156.872	144.113	891.921	15.8374	663.961	189.823	184.143	10.5567	113.916	342.606	271.128	2080.95	459.217	56.0443	106.98	6.54187	392.645	2.91133	8.29064	8354.63	11639.7	Excitatory neurons 3
85.6436	1541.32	5.97872	114.293	113.08	205.154	6.3617	60.5798	346.814	52.0691	35.1011	20.1968	9.60106	18.8032	216.505	9.51064	8.59574	65.7926	21.9734	5.34043	274.032	459.101	14.2287	55.2234	146.09	7.43085	125.457	371.729	548.229	316.394	351.83	2215.8	304.394	328.255	133.176	114.633	695.904	9.05851	600.484	72.8989	159.649	9.42553	143.191	273.005	259.723	1515.78	481.824	49.9309	115.947	9.31915	257.441	3.58511	7.17021	8619.93	11639.1	Excitatory neurons 3
55.4937	1538.94	6.03165	80.9114	127.12	165.354	7.87975	54.3924	328.057	48.3797	30.2405	18.6582	10.943	19.8101	139.696	8.01899	11.443	87.2278	14.7911	6.43671	214.278	419.759	12.5633	43.9684	140.487	5.38608	134.905	353.551	559.12	276.968	335.81	2190.13	388.057	327.994	111.551	145.646	857.215	9.13291	592.519	82.6519	195.323	7.56962	116.146	272.551	226.772	1541.3	464.475	52.3101	127.342	8.51899	299.791	3.55063	8.68354	8508.61	11641	Excitatory neurons 3
57.9821	1268.73	7.125	100.246	121.286	145.246	9.65179	67.5804	214.938	52.4732	23.6161	17.2812	10.0759	18.4464	323.647	8.59821	10.3616	64.0402	17.4286	5.16071	256.353	314.808	29.0848	61.4598	221.808	11.808	108.147	280.674	423.911	349.799	231.442	1909.61	217.46	204.438	94.5179	72.9375	865.67	3.73214	461.496	167.089	99.5938	10.0402	46.3884	244.259	111.906	797.871	327.777	48.0491	94.683	6.99107	387.621	2.89286	6.5	8029.94	11644	Inhibitory neurons 1
43.7468	807.975	6.01266	43.9241	54.3671	165.241	4.01266	52.8608	355.861	26.6582	13.9114	10.2405	8.36709	12.3924	119.785	6.4557	7.56962	54.519	13.8987	3.78481	158.468	309.772	10.7089	20.3418	124.19	3.97468	39.2911	177.013	406.114	393.405	253.81	1082.92	253.114	154.38	97.7595	77.0886	443.722	6.75949	610.557	107.975	230.063	7.4557	120.013	268.392	197.203	1358.18	392.506	24.7975	66.6962	10.1266	220.291	3.48101	5.74684	7710.91	11642.3	Excitatory neurons 3
45.5654	1804.32	8.13502	51.9873	66.3797	92.7384	3.39662	47.5274	164.827	23.6287	24.9114	14.7384	7.44726	10.8059	88.1603	5.4557	7.2827	48.2911	19.2363	3.8903	98.2068	224.553	9.59916	27.135	78.2025	4.4557	67.7468	217.738	410.034	174.477	157.945	1425.23	168.747	111.376	70.5443	52.9241	359.553	7.02954	218.215	70.8228	115.722	6.51899	63.0802	113.992	137.489	700.743	156.207	28.6034	68.384	7.38397	116.498	3.73418	5.26582	7960.84	11644.1	Excitatory neurons 3
65.1084	2118.45	8.11446	90.5361	148.717	269.515	20.738	109.639	488.075	61.3825	37.4066	22.512	13.4428	22.9548	204.437	13.7349	15.2139	100.349	24.1265	7.21084	369.639	653.587	14.7139	52.9578	210.063	7.53916	155.569	510.47	766.331	496.377	409.994	3163.23	562.322	488.036	166.928	219.443	1166.05	16	819.901	192.898	267.819	14.0452	199.88	421.114	397.34	2295.76	580.997	58.741	141.066	10.0181	479.889	4.37651	10.238	8388.68	11647.4	Excitatory neurons 3
75.3288	1472.75	8.01351	63.6126	95.2117	202.775	9.08108	73.7748	360.135	43.5631	31.2703	21.5541	9.25225	17.2477	174.613	12.7703	10.2162	80.7027	20.4234	5.06757	246.779	457.185	13.3423	48.027	177.09	7.13063	108.338	302.815	855.77	635.369	299.194	1883.97	412.383	246.559	122.131	140.27	628.185	10.045	609.347	234.955	188.523	10.527	173.613	448.586	250.698	2077.07	478.757	35.7568	124.941	8.72523	314.167	4.25676	8.06306	8129.23	11649	Excitatory neurons 3
50	1054.42	6.8125	67.0469	66.8281	124.203	3.34375	54.9375	423.656	36.9219	44.8438	18.0625	9.10938	25.375	148.094	9.03125	10.9844	91.0469	20.625	3.9375	182.312	310.922	11.625	22.9688	111.047	11.2812	59.0625	186.141	335.125	220.672	199.453	1259.58	436.453	295.5	78.1094	110.984	808.422	9.73438	447.375	76.4688	153.109	9.73438	125.625	319.188	181.875	1432.86	444.641	40.6406	93.7031	6.625	250.453	3.20312	7.0625	8645.02	11646.3	Excitatory neurons 3
27.3934	1048.93	6.97814	54.0437	70.6066	148.213	10.8962	55.7814	258	27.3005	16.4372	11.4754	10.5902	14.5137	105.23	6.09836	9.02186	60.1913	15.3388	5.77596	186.208	309.213	11.8634	26.8415	106.475	4.4153	79.5738	239.153	401.639	309.689	196.885	1598.7	303.798	221.437	91.2951	104.891	659.672	8.74863	389.995	109.016	154.923	8.25683	107.284	190.934	179.557	1232.09	350.836	28.2787	61.2568	8.26776	247.038	4.17486	7.81421	7718.09	11650.9	Excitatory neurons 3
25.84	983.21	4.99	34.54	60.12	122.39	4.8	48.43	248.11	25.09	11.97	13.45	8.5	11.25	121.3	5.09	6.66	48.02	10.3	4.25	164.63	314.47	11.9	21.67	141.3	4.16	65.64	187.53	300.72	247.39	158.42	1343.89	214.54	152.29	67.49	79.7	477.83	4.7	538.33	168.38	126.02	6.65	97.58	249.44	128.38	978.93	262.74	25.5	54	8.39	172	1.03	7.03	7700.12	11649.3	Excitatory neurons 3
19.7616	757.179	7.10596	30.8411	42.8477	64.649	4.72848	38.5166	160.437	18.8212	16.8411	11.7483	5.74172	11.4702	76.053	5.84106	6.60927	43.6159	14.1987	3.7351	84.8742	202.464	9.40397	21.2649	67.2252	4.56954	25.053	156.192	268.185	153.974	165.934	947.219	246.503	195.318	50.5828	77.7616	416.444	8.34437	340.828	71.0993	84.649	6.49007	80.8013	159.272	102.325	805.636	199.808	29.2715	50.9338	9.37086	147.04	3	5.25166	7641.98	11653.2	Excitatory neurons 3
31.4741	985.103	5.64655	35.4914	59.3362	105.543	5.93966	56.2155	275.069	20.2586	15.7672	11.2069	3.44828	14.1293	87.9569	3.87069	8.07759	44.7759	14.6724	3.68966	140.767	290.302	13.5086	24.75	111.457	5.01724	43.9914	210.698	398.052	233.974	189.25	1265.97	296.319	169.638	65.6638	101.836	416.284	7	435.422	140.578	130.629	9.31034	55.319	230.698	130.216	1115.72	299.638	22.4655	66.931	11.9138	204.25	2.42241	6.07759	7737.29	11652.6	Excitatory neurons 3
23.9286	802.33	8.84821	22.9375	30.8125	75.1607	4.69643	45.5714	121.009	17.4196	12.6786	15.4643	4.24107	10.7143	95.625	5.67857	7.50893	53.3036	11.1161	2.08929	115.018	191.589	12.3304	16.3929	42.6518	3.00893	36.8482	101.027	163.491	146.973	55.4018	773.982	83.1071	70.4911	26.1429	37.3304	266.366	3.23214	184.768	55.0357	64.3839	3.90179	61.5268	107.384	49.0714	506.625	201.964	22.2232	27.4911	7.25893	188.018	2.92857	9.20536	7775.32	11651.8	Excitatory neurons 3
37.6667	865.069	6.0977	33.8161	39.0115	108.851	2.90805	48.6897	238.845	18.592	18.0402	11.8046	4.71264	12.2586	99.408	6.36782	8.90805	60.4655	12.7356	3.91954	125.586	218.034	13.1264	18.7184	108.678	4.24713	25.1494	121.994	338.649	268.793	133.178	744.954	204.966	103.109	53.2759	69.0805	230.385	6.82184	441.19	72.5747	155.356	7.64368	64.7126	225.793	167.874	1131.74	320.063	18.9253	48.6667	7.28736	154.569	2.43103	6.28161	7789.7	11654	Excitatory neurons 3
64.6349	1458.59	6.50794	74.2381	96.7143	203.794	7.03175	65.1587	425.222	29.619	25.2698	18.6349	8.90476	13.3492	171.222	9.55556	9.5873	73.4921	25.7143	6.44444	255.413	401.984	20.4127	38.3175	149.032	3.95238	106.937	257.286	505.27	387.143	322.619	1670.67	429.254	367.048	105.714	170.873	525.698	7.57143	663.968	78.6984	177.603	7.90476	143.667	587.302	349.27	1681.52	518.54	52.3651	125.873	14.1587	331.444	1.06349	11.7619	8551.33	11651	Excitatory neurons 3
64.105	1715.12	7.39726	105.808	129.904	216.374	14.3333	78.9224	364.288	45.6712	32.8402	20.0502	12.9772	21.0137	198.53	11.9543	10.3105	81.4932	21.4064	7.52055	263.708	492.886	18.4703	47.2511	127.795	4.47945	127.447	379.607	599.324	388.457	336.594	2512.84	521.315	525.228	138.402	194.046	1116.9	16.5662	671.489	94.7352	203.438	13.032	149.653	316.507	288.817	1575.12	421.21	49.5434	118.16	8.68493	279.023	4.85845	10.1735	8514.49	11657.2	Excitatory neurons 3
20.9474	325.842	4.25	74.1053	140.118	99.25	15.4605	42.9737	157.316	9.40789	14.1842	15.6842	7.06579	6.59211	49.5658	5.98684	5.36842	38.9737	9.84211	4.78947	94.5263	110.658	10.6184	9.96053	22.2105	2.60526	11.1842	19.5	36.7895	31.0658	18.0526	137.276	22.9474	11.1184	8.10526	11.4605	34.9868	3.40789	39.4737	27.5395	57.5395	3.10526	19.0789	27.4605	30.4737	77.0658	52.5395	13.2368	20.8684	8.15789	45.5	1.23684	3.92105	7803.53	11652	Endothelial cells
66.825	1454.02	7.59	70.055	101.515	198.105	14.55	73.215	345.2	34.48	31.415	14.455	10.43	18.47	168.87	8.87	9.47	86.13	16.86	5.94	293.65	486.595	15.27	80.855	178.28	5.225	109.9	359.205	549.78	373.145	288.525	2169.15	392.33	331.88	133.755	157.305	882.595	8.655	539.79	126.76	207.71	12.19	145.385	294.43	230.53	1911.14	448.015	49.565	95.79	10.12	319.655	3.215	7.44	8245.22	11655.6	Excitatory neurons 3
45.8232	1312.68	6.4939	71.5915	84.6524	159.238	8.10976	74.1463	378.47	34.6951	30.2561	17.4695	10.4634	18.6037	232.707	10.9146	7.93902	76.1463	15.5122	5.57317	204.909	396.171	13.5244	37.1585	111.201	5.04878	102.707	253.128	440.823	341.177	272.622	1741.63	352.348	279.963	106.671	106.488	658.976	10.1829	551.86	83.4024	159.238	9.7378	110.634	294.902	165.5	1723.57	367.39	48.7866	100.134	11.0305	269.341	3.51829	6.11585	8286.18	11654.9	Excitatory neurons 3
77.8529	1685.61	6.90686	118.137	110.373	216.069	16.0343	72.7549	485.559	51.1569	31.0343	19.8627	12.8088	26.0196	205.819	13.2059	11.3088	94.5686	21.8922	7.13725	279.216	511.147	19.1275	48.299	177.755	6.47549	120.265	351.402	592	370.824	346.559	2453.14	630.804	584.51	136.99	220.348	1142.66	19.902	754.495	128.735	263.191	13.9559	165.882	347.265	299.721	1829.51	486.569	52	126.534	13.5784	392.069	5.7402	9.63235	8500.68	11655.7	Excitatory neurons 3
72.3679	2143.07	8.5566	33.5566	49.1321	115.519	1.92453	28.8208	144.245	19.3019	16.2075	13.8491	7.67925	8.88679	81.2358	8.61321	4.91509	53.8491	15.6038	1.9717	91.0283	145.434	10.3302	29.283	49.8868	3.59434	40.7925	124.66	170.802	113.226	100.613	771.679	70.4151	47.2642	34.9245	32.8491	141.547	4.42453	142.34	46.0472	53.0566	3.57547	68.7264	116.028	64.7736	389.245	130.038	30.1132	65.3396	7.25472	72.6132	1.46226	1.5566	8559.34	11653.3	Astrocytes
59.4222	641.467	6.77778	44.9333	48.9111	83.5556	3.24444	54.9333	208.978	26.3778	20.1778	8.08889	8.71111	6.88889	112.578	5.06667	8.02222	52.3778	10.0667	2.73333	73.9333	167.956	8.13333	22.9778	74.4	4.44444	35.2222	83.2444	249.533	121.756	185.022	636.311	182.533	137.489	70.0667	60.7111	243.956	6.26667	303.778	61.0889	59.6222	6.8	79.1556	195.689	129.622	779	151.4	18.3333	91.3111	9.37778	91.3556	2.53333	6.66667	8592.09	11651.3	Excitatory neurons 3
52.0331	2143.55	7.08678	73.0702	159.901	176.897	18.0579	87.7603	391.124	56.2851	37.3678	21.814	12.9339	26.3802	207.773	12.5041	13.5083	88.5826	19.5289	7.42149	286.736	526.244	18.6281	61.095	171.14	7.4876	166.091	507.273	590.442	311.975	369.136	2943.29	591.165	476.831	140.467	278.69	1271.76	18.3017	819	285.963	162.355	11.5372	113.682	319.773	309.037	1526.33	393.045	63.0744	154.302	9.04132	305.55	5.00413	11.4545	8665.05	11656.3	Excitatory neurons 3
38.3283	1064.42	8.46687	54.256	69.2169	148.235	7.25	52.7048	236.042	25.9669	18.0904	11.1024	9.96386	14.5392	133.669	7.57229	7.58735	48.7982	17.1084	4.51506	151.075	343.009	11.5181	28.0602	95.2892	4.68373	63.2169	220.792	377.708	264.967	196.795	1473.17	260.304	215.524	80.5843	106.825	538.063	9.61446	435.786	78.8886	171.916	8.46988	96.5	212.994	184.633	1207.89	296.464	26.8133	68.0753	7.45482	254.898	1.9006	6.91566	7766.58	11660.9	Excitatory neurons 3
74.5185	1850.98	6.93981	93.1713	130.991	219.144	13.6713	90.9769	419.921	50.0231	33.3148	20.1481	8.92593	21.125	258.81	8.44444	8.49537	94.088	20.9907	5.37963	297.755	556.597	13.7176	53.588	227.468	4.55556	142.088	438.981	708.208	495.13	331.972	2505.56	491.546	300.87	148.681	161.338	869.56	10.9861	679.477	180.778	226.463	10.4583	162.366	336.616	340.306	2115.14	417.042	53.1204	102.829	9.86111	353.028	4.74537	8.58333	8228.88	11656.3	Excitatory neurons 3
54.6547	1076.36	8.97842	52.4245	75.6115	120.079	11.3309	54.3309	256.41	32.3885	30.5755	12.3022	9.51079	17.1007	135.597	10.3022	12.741	46.6403	22.3741	5.18705	165	283.978	14.1727	26.0719	101.353	5.61151	59.1511	240.288	330.302	263	177.345	1414.38	231.64	212.633	86.0504	102.547	642.683	10.9424	342.914	139.626	125.345	7.2518	121.885	233.101	116.036	875.626	281.158	34.5468	83.4317	7.41727	155.755	3.23741	6.65468	8416.19	11655.4	Excitatory neurons 3
54.4364	965.627	8.37273	66.4545	88.2273	139.391	5.81818	74.1455	335.673	31.3545	27.2182	12.3636	9.26364	17.9364	163.718	6.81818	8.73636	79.3	18.5182	5.98182	199.445	357.3	15.7545	31.2182	183.745	6.43636	49.9909	174.3	360.718	323.264	247.909	999.609	500.682	312.027	90.3636	127.145	462.1	10.6	885	169.882	179.682	4.54545	198.764	380.191	264.245	1459.07	375.273	40.7273	70.1364	11.1636	210.136	3.60909	2.76364	8700.07	11654.8	Excitatory neurons 3
15.1883	624.084	7.51948	36.6169	36.6753	64.4545	3.46104	36.1364	168.831	15.8377	11.474	8.37013	5.33766	12.7987	52.5844	6.86364	5.79221	36.2662	10.6948	3.68182	66.6753	181.227	9.85065	14.2468	49.8506	4.02597	25.5	115.539	190.448	143.481	114.286	833.552	204.909	156.799	35.0844	64.9091	292.974	5.95455	234.201	46.7792	79.5714	3.6039	74.9091	142.643	103.981	749.273	238.078	20.4286	52.3182	10.6558	150.39	2.11688	4.91558	7629.01	11658	Excitatory neurons 3
30.0804	884.027	7.08036	50.7411	76.1607	135.196	9.13393	69.125	272.286	22	13.3393	11.0179	4.625	15.0268	118.589	6.95536	6.44643	55.8214	14.0714	2.57143	170.5	316.652	13.8214	20.8839	91.9107	4.59821	60.75	180.571	264.643	233.634	147.973	1131.02	191.429	137.92	60.6071	74.9554	454.589	9.85714	375.929	175.027	115.393	3.07143	90.3661	176.205	126.321	966.125	248.339	23.9375	52.1071	9.11607	220.509	4.75	6.08036	7700.76	11659.9	Excitatory neurons 3
55.2625	1032.09	7.95	39.6125	31.5375	123.925	3.6875	46.1125	252.4	20.2625	18.6	15.9875	4.725	9.75	129.675	9.375	7.3625	74.025	17.5125	3.9	136.55	180.275	7.1375	16.1125	82.3125	5.0375	20.9375	64.9875	222.4	269.75	78.7125	467.975	194.762	82.2375	32.3125	52.7375	195.6	6.925	252.613	64.9625	127.987	6.9125	60.8	132.9	98.775	700.587	193.738	21.275	55.95	9.025	168.162	3.1125	17.575	8018.68	11659.8	Excitatory neurons 3
41.5385	2414.08	14.5128	30.5897	15.359	192.897	4.87179	32.3846	148.513	20.5128	27.9231	11.5385	10.6923	9.64103	88.1026	5.74359	4.64103	67.3846	16.3077	3.51282	63.4359	50.7949	13.641	16.641	32.0513	2.82051	20	43.0513	32.3333	34.5641	20.2564	247.077	22.1026	5.97436	7.79487	16.2308	65.5897	7.89744	69.8462	21.1282	40.0769	5.20513	20.3846	30.4103	33.4103	135.59	121.256	22.4103	31.8205	7.76923	53.7436	0.487179	6.02564	8886.82	11658.2	Astrocytes
71.2981	1667.33	8.62112	98.9193	126.261	176.435	13.8385	74.1553	437.298	46.4099	36.1801	21.5776	12.3789	26.0373	153.553	13.6584	10.5217	81.9876	16.4472	8.9441	303.031	507.019	15.1118	47.9752	138.689	8.31056	124.453	368.516	741.776	365.093	356.894	2454.06	554.907	552.311	150.733	198.323	915.28	14.118	687.137	123.304	181.783	12.6273	193.832	308.832	345.994	2117.45	484.093	44.4658	128.242	9.06832	350.957	4.30435	10.9006	8384.98	11664	Excitatory neurons 3
37.3279	2145.31	20.9016	27.3115	28.8689	88.5082	1.86885	40.5246	114.77	15.8361	12.6885	12.9508	6.11475	8.85246	108.148	9.5082	6.52459	55.7377	11.9672	4.68852	90.541	126.623	9.31148	20.9508	26.377	4.68852	15.6066	73.7705	74.3934	61.4426	45.8852	537.328	58.9836	40.0984	17.082	34.377	135.098	7.80328	38.5082	28.4098	46.0656	3.70492	30.9836	54.1803	35.7377	260.262	88.8525	28.8525	46.2459	6.96721	67.2951	3.16393	7.36066	8551.82	11661.4	Astrocytes
58.8182	1276.55	11.1212	68.0758	85.8788	140.939	5.74242	57.5303	306.394	25.8788	19.9394	12.4394	7.07576	15.7121	125.545	3.86364	7.83333	37.7879	12.2424	4.77273	111.288	304.273	10.9394	19.8788	162.909	5.13636	38.0455	198.409	628.409	440.409	320.258	1171.98	552.121	288.515	97.5303	159.606	352.106	12.197	537.576	170.5	191.242	13.8788	113.818	333.182	200.788	1751.41	315.561	30.6667	102.894	7.66667	248	3.63636	8.68182	7749.83	11662.8	Excitatory neurons 3
25.6705	592.179	7.75723	122.705	130.965	95.1618	50.5029	92.3064	396.694	15.7688	16.5145	13.2312	6.69942	10.1156	83.9942	5.34682	4.56069	47.6647	13.5087	2.07514	102.214	100.087	7.84393	14.2832	31.0289	4.04046	28.1445	44.9306	85.9769	66.3988	38.8266	278.572	28.1908	19.422	24.5434	14.6994	52.3815	3.6185	83.0173	35.8208	55.5202	4.62428	40.2254	42.3699	43.5723	210.035	60.2254	18.4046	39.7457	6.3526	52.3121	1.62428	5.01734	7825	11664.5	Endothelial cells
8.85057	316.92	4.88506	58.8621	60.908	83.8621	23.1839	51.1034	218.908	11.046	12.6897	9.56322	6.45977	7.09195	47.5977	3.75862	3.35632	27.3218	12.1954	1.90805	149.276	112.92	12.9885	9.27586	21.8276	1.41379	10.5172	22.6207	49.3218	64.9195	22.8276	190.77	50.6207	38.3333	9.96552	25.6897	68.3908	5.54023	48.4598	34.1264	47.4138	4.52874	35.6092	34.9425	31.8391	160.954	52.3103	16.1264	22.5977	6.88506	64.3448	1.28736	4.43678	7716.25	11664.7	Endothelial cells
74.656	1576.01	6.18807	78.1835	118.252	103.101	8.27982	42.1101	147.968	38.8303	35.6284	16.9862	9.01835	12.8394	117.33	6.51376	6.68807	61.367	22.6972	3.86697	159.06	258.963	10.9083	35.2798	86.2752	3.63761	87.0092	340.679	512.523	153.688	223.459	2238.92	194.188	165.05	100.862	81.6697	531.362	7.41284	251.945	100.037	118.78	7.54128	90.5459	113.188	141.468	853.078	227.812	41.7248	72.1927	7.69266	140.817	2.70642	5.66055	8100.8	11667.5	Excitatory neurons 3
40.675	1426.03	4.495	52.33	102.05	125.11	3.64	49.865	177.365	32.215	21.735	15.795	9.615	10.455	105.37	6.185	7.575	53.735	17.88	5.275	182.855	248.79	13.685	37.715	88.85	4.525	97.275	307.585	465.29	214.175	178.585	1960.04	243.425	166.585	96.795	78.415	539.185	7.32	291.37	68.485	120.445	7.03	79.89	129.1	145.36	1037.66	209.22	37.06	67.025	8.095	202.115	2.89	5.635	7867.9	11669.3	Excitatory neurons 3
72.4889	1315.58	6.57778	62.0444	95.0815	170.689	8.81481	48.0815	382.978	38.3037	33.8148	16.7407	8.66667	15.9852	158.126	9.96296	10.6667	58.1926	18.4296	5.04444	177.207	400.43	15.3556	32.037	153.57	3.86667	74.1926	298.667	634.052	495.378	356.378	1685.86	540.748	307.807	113.615	163.022	563.2	12.8222	546.059	187.837	190.059	8.08889	148.363	422.578	225.844	1639.93	337.104	43.3407	109.593	8.91852	270.022	3.07407	5.6963	8203.93	11668.7	Excitatory neurons 3
75.0619	1573.39	6.59524	82.6524	117.248	205.624	15.081	79.2857	398.433	41.9143	33.1762	20.0381	10.019	23.8333	229.029	8.94762	12.3952	121.243	19.0619	6.36667	293.438	540.057	15.181	177.314	173.324	5.97619	104.9	355.267	637.781	426.167	342.338	2167.23	495.524	374.543	133.657	180.824	982.329	11.2143	600.938	142.638	212.686	9.17619	173.21	327.362	259.957	2188.32	498.143	52.1429	122.214	10.6905	368.4	3.96667	8.71905	8234.97	11669.7	Excitatory neurons 3
38.1786	352.482	4.94643	29.3095	44.0595	50.1845	1.33333	42.0714	110.095	31.5655	25.7024	19.6905	7.39286	15.8036	94.6786	8.1369	7.35119	57.4405	18.5119	3.69048	84.9226	118.369	10.6012	17.5298	49.1369	2.97619	20.244	68.1131	144.792	84.1845	91.9524	288.952	81.2381	100.774	46.1071	39.369	189.375	5.1131	105.696	43.6369	70.2143	5.3631	60.9107	82.9048	99.2738	558.393	117.012	23.0536	40.3274	7.41071	80.3988	5.7381	6.18452	8370.51	11668.6	Unknown
25.6316	503.5	9.21053	15.9868	21.7632	46.6447	3.96053	48.3816	40.75	13.6711	23.0789	12.0526	8.32895	8.30263	66.0658	3.72368	6.47368	32.6711	13.6974	3.34211	60.6711	75.4211	8.96053	14	23.5658	2.40789	19.3816	41.5921	73.6579	48.3421	23.5	308.329	33.1974	26.5526	21.1974	20.4342	79.75	6.21053	57.5132	30.1316	36.4342	2.78947	33.5263	62.3289	29.5	178.526	76.2895	25.1316	27.4079	7.69737	86.6974	3.44737	2.17105	8402.92	11667.8	Unknown
59.2086	1267.95	9.99281	65.6187	70.0647	155.022	6.40288	54.7338	267.201	34.5252	24.1511	18.1583	7.34532	13.6547	230.612	7.33094	11.4245	70.7626	19.6259	3.76978	199.784	364.194	20.8417	78.1007	205.856	10.5827	68.4245	192.885	304.698	291.014	120.432	1215.35	157.345	119.115	60.2518	47.5755	636.281	5.65468	457.64	121.158	95.8705	5.72662	74.3094	310.719	104.388	642.892	266.748	38.9928	79.8345	11.0935	175.669	3.43885	4.89209	8725.96	11669.5	Inhibitory neurons 1
40.8362	1204.69	9.58621	46	75.0172	154.155	7.80172	62.1379	300.991	27.1379	22.4828	12.1379	8.7931	17.6121	125.759	9.89655	10.2241	50.9224	18.431	6.14655	202.888	275.871	13.9224	28.4138	96.3707	5.92241	49.7241	172.793	503.69	484.974	157.155	1216.19	462.483	236.612	87.5862	134.405	531.776	8.60345	298.431	206.19	207.724	10.3793	111.526	356.595	182.621	1622.69	305.069	34.0862	76.3103	10.069	245.647	2.7931	7.89655	8029.09	11670.3	Excitatory neurons 3
38.4038	414.938	6.80769	82.2462	121.977	153.396	68.1846	69.0962	410.858	16.2269	25.3731	13.1346	6.97308	10.2654	72.6038	6.80385	6.88462	46.6346	15.9346	4.23462	145.288	128.154	11.0808	16.7577	48.0962	3.62308	17.2538	36.9692	81.4192	59.0231	41.2231	251.75	37.6154	20.1962	17.55	16.4846	54.4077	4.38077	75.4192	38.7769	56.1538	4.07308	44.6808	47.7269	52.75	184.142	75.0923	20.1538	39.2846	8.73077	76.6077	2.37692	4.67692	8084.26	11672.1	Endothelial cells
77.52	1740.96	9.92	32.1	20.82	100.7	2.08	50.3	43.84	14.36	32.02	14.14	5.58	15.04	137.54	6.04	0.96	64.32	17.4	6.64	66.16	74.14	12.52	13.22	46.28	2.76	25.44	53.66	43.66	57.62	22.18	273.12	15.16	16.14	14.62	15.18	59.16	3.28	45	35.72	49.98	5.72	49.06	49.62	32.86	112.28	39.22	25.22	22.26	5.84	36.48	2.38	3.76	8761.04	11668.9	Astrocytes
19.0909	731.376	5.97521	28.2851	44.7934	110.562	3.91736	43.1612	183.062	20.0455	16.9587	9.43388	7.71488	11.0372	97.9256	6.96694	5.93388	44.4091	14.3843	3.48347	130.446	235.988	11.7686	14.5124	74.2107	3.2314	35.2273	148.752	311.331	228.017	108.661	1038.23	187.289	113.091	61.3223	55.5207	393.43	4.52066	329.81	79.3388	102.533	5.86777	69.2851	171.963	165.182	1042.65	196.831	15.4091	36.3471	6.45868	150.839	2.54545	4.74793	7795.75	11676	Excitatory neurons 3
33.375	1369.26	7.66146	53.7656	90.1354	152.797	13.0885	65.9531	223.505	32.2031	23.5469	16.1979	8.11979	14.7708	192.625	6.59896	6.96875	70.8333	16.4844	4.59375	217.266	374.87	10.5521	38.526	92.3229	2.83333	125.938	288.849	552.844	325.068	185.74	2105.47	281.844	196.542	90.2448	91.8021	745.01	7.03125	362.49	156.677	154.495	10.9479	107.984	191.995	169.328	1313.61	358.089	39.5104	77.4844	8.31771	250.073	2.77083	9.125	7837.95	11675.1	Excitatory neurons 3
74.0969	1688.3	7.31633	108.051	131.301	260.378	13.3418	82.4694	565.898	57.4898	38.102	21.3724	11.1582	21.3673	238.684	11.0153	13.3367	110.398	22.2551	6.28571	351.811	640.949	14.4439	43.8878	185.245	8.93367	142.934	417.026	612.362	500.398	393.449	2617.76	517.888	474.776	158.265	197.281	1063.01	14.75	800.107	115.673	267.005	13.1735	181.893	507.658	400.694	2182.2	641.214	61.2245	148.852	8.62755	433.087	3.71939	8.37755	8458.05	11678	Excitatory neurons 3
53.0833	1230.97	7.74444	93.7833	92.3611	240.35	11.2444	78.2611	501.044	34.4167	29.2611	18.5944	12.0111	18.6278	218.411	10.3722	11.3222	88.2	17.8333	5.44444	277.361	528.078	18.0222	40.1333	179.628	5.04444	122.8	294.333	453.739	450.772	280.717	1997.62	483.033	399.3	129.35	151.478	876.817	9.90556	762.761	134.661	224.711	7.03889	160.211	368.067	272.706	1721.58	577.394	54.2389	91.6944	8.51111	323.256	2.49444	7.12778	8610.21	11677.8	Excitatory neurons 3
91.7727	1790.32	11.5739	90.392	123.818	167.682	14.7841	79.6875	300.92	52.5739	36.9261	21.3466	8.30114	19.6932	372.068	9.49432	17.392	68.7727	17.7216	5.61364	289.949	530.591	41.9489	171.926	336.614	15.0284	128.091	328.619	518.636	445.159	170.852	2338.65	337.386	280.324	118.96	98.7386	1053.34	7.60227	708.898	242.398	99.8409	10.4432	69.483	486.08	112	1016.7	445.597	54.9489	124.545	8.73864	291.108	3.46591	11.3864	8635.01	11676.5	Inhibitory neurons 1
79.4851	2016.23	9.37872	109.204	113.2	213.26	18.2979	85.1064	550.728	44.4766	37.5532	20.0128	10.7362	23.0213	243.251	10.7404	15.166	108.272	19.3872	8.13617	293.987	582.868	14.3489	38.8468	163.906	6.32766	91.3404	350.574	574.004	385.481	379.745	2110.31	510.247	478.66	126.043	197.485	1084.46	12.5915	724.068	139.485	235.068	13.634	129.285	376.323	264.651	2058.16	512.591	57.7191	124.672	9.90213	363.587	2.71489	8.8383	8297.96	11678.6	Excitatory neurons 3
23.7542	715.314	6.68644	31.4153	36.4492	95.2119	7.05085	38.3814	193.212	22.0763	15.9492	9.12712	7.61017	12.3729	69.4492	7.31356	7.34746	49.0169	11.5678	3.86441	125.212	211.068	10.2458	14.322	70.5424	6.18644	44.4746	141.992	242.364	206.636	135.737	1101.8	278.398	218.534	62.1695	99.4576	492.729	9.58475	281.924	69.8305	103.381	7.76271	65.7203	145.008	143.22	1017.4	250.856	17.4407	44.3644	5.75424	181.381	3.59322	5.58475	7631.97	11677.1	Excitatory neurons 3
27.4558	788.585	6.80272	37.5918	53.6939	97.4082	5.47619	51.5578	212.184	21.1565	13.4762	10.1293	5.07483	11.8503	95.517	7.55782	8.53741	41.2721	11.9864	4.04762	115.02	250.218	12.0612	18.898	112.102	3.41497	57.3061	164.98	396.497	308.415	181.646	1188.95	336.122	180.381	66.2925	86.6327	444.619	7.91156	383.565	65.0476	160.986	7.14966	88.7143	185.197	194.129	1124.36	283.993	24.1156	59.7007	7.14286	200.687	2.17007	5.41497	7777.29	11678.9	Excitatory neurons 3
95.531	2257.48	10.3274	145.111	157.982	308.708	17.4292	121.681	655.872	64.5442	38.7035	23.5796	13.4646	28.3363	254.504	12.7168	15.2566	147.978	22.969	7.69912	431.872	739.442	17.7965	52.4558	241.491	9.23009	145.774	496.646	911.429	605	452.796	2958.3	797.473	651.358	182.628	253.283	1224.29	21.2389	1126.25	167.066	350.566	13.7788	305.69	646.991	499.221	2803.71	821.111	85.4204	170.301	11.823	590.018	4.5708	11.2655	8442.93	11679.2	Excitatory neurons 3
11.5362	310.203	3.55072	16.3188	15.6667	38.8116	1.69565	21.8261	40.2319	13.4058	7.24638	5.56522	7.11594	9.01449	38.8986	5.21739	5.76812	21.7826	6.3913	2.02899	75.3478	87.1014	8.65217	10.4783	31.3478	6.31884	16.4928	50.2174	90.971	101.551	41.7391	382.261	97.8406	113.029	20.5362	52.4493	220.812	4.42029	129.928	36.913	23.9565	9.07246	31.9275	48.3043	72.1884	401.768	81.6957	10.8261	29.1884	9.01449	83.8841	0.507246	6	7655.16	11677.8	Excitatory neurons 3
74.9631	1735.81	11.4128	126.305	127.554	230.732	22.4899	111.446	532.852	41.2919	28.2416	18.0503	12.3658	23.2081	173.433	10.5839	14.1879	85.5705	23.3356	5.94631	304.748	428.829	15.4966	45.3087	123.399	5.59396	124.869	308.49	537.161	295.99	308.654	2024.34	508.557	401.705	121.336	163.815	811.292	17.4765	519.943	103.487	210.003	8.50336	128.168	323.889	208.235	1602.09	368.181	48.5101	102.483	9.42953	279.232	4.24497	8.40604	8317.02	11683.5	Excitatory neurons 3
83.7305	1829.29	6.68862	81.6228	141.228	225.629	15.6587	75.1138	417.958	56.8503	38.6826	21.0419	9.70659	22.2874	236.24	11.0359	13.8743	92.3114	24.4012	8.26347	293.719	566.731	16.2455	53.8323	168.257	7.4012	128.048	454.82	734.563	419.964	532.802	2637.78	461.042	452.551	159.377	203.419	1165.26	16.3653	858.251	172.461	215.587	10.1976	172.695	362.132	291.006	1922.98	479.545	64.1916	134.611	9.71257	418.988	4.70659	10.6407	8332.45	11679.6	Excitatory neurons 3
95.7273	1702.42	12.5758	10.4242	17.8788	59.5758	0.939394	59.8485	51.0909	13.3636	10.9697	10.1515	8.60606	8.66667	32.6061	3.30303	0.939394	59.0303	11	3.18182	70.5152	60.1515	5.33333	17.5455	20.8485	2.09091	17.4242	44.1818	36.3333	49.7273	11.1515	245.485	12.7576	9.36364	16.8182	13.8182	30.2727	1.42424	22.1212	25.5758	21.9697	8.21212	47.2121	39.5152	27.6364	102.03	33.1818	12.2727	16.6364	7.09091	56.0606	2.84848	3.36364	8748.42	11676.2	Astrocytes
28.5638	1344.66	5.68456	44.2886	112.114	253.591	20.7315	79.8993	195.47	54.698	33.0403	16.5839	10.5772	17.6846	256.134	11.5302	11.5034	75.5839	20.4362	3.16107	314.013	478.933	20.5772	96.3154	115.275	6.05369	137.436	333.57	319.805	246.456	129.805	2544.5	114.839	240.617	49.1946	74.8725	1245.93	4.81879	234.094	158.389	54.7987	9.40268	50	180.483	96.0201	979.611	284.349	64.094	65.8523	9.79866	308.483	2.10067	8.26174	8871.46	11679.9	Excitatory neurons 3
43.1172	1163.61	5.18621	74.2138	78.4069	118.317	6.27586	46.0207	259.676	28.5586	17.8138	13.1241	8.58621	9.22069	94.6828	7.72414	6.3931	42.1172	18.2207	2.65517	143.131	317.372	12.8966	27.6414	128.352	4.03448	58.331	274.193	516.11	322.228	250.586	1543.32	330.986	213.497	103.772	87.9931	561.717	9.8	496.89	91.0828	170.448	6.07586	118.6	212.269	181.848	1318.41	271.372	33.8138	69.9172	8.42759	248.952	3.15862	6.50345	7763.7	11681.4	Excitatory neurons 3
31.28	1039.6	9.07429	56.56	78.5371	140.046	9.89143	56.5486	267.909	27.3429	15.2914	12.7029	6.50286	15.52	122.12	8.45714	9.70857	68.1714	17.8114	5.10857	186.434	366.714	12.0343	27.8343	100.017	3.86286	87.1486	242.731	322.954	254.514	189.851	1769.98	274.76	259.297	90.9029	116.6	667.611	9.99429	426.583	95.6457	127.771	7.74286	89.1771	199.709	180.926	1393.24	340.686	97.4343	65.7543	8.23429	280.383	4.31429	9.34286	7694.81	11682.8	Excitatory neurons 3
40.1	1119.46	4.7	55.34	53.62	159.6	2.74	44.08	402.02	20.14	23.66	23.78	2.94	16.6	150.84	5.36	5.46	75.46	18.92	2.82	130.08	261.38	13.8	15.78	85	9.64	37.36	139.7	564.1	484.9	226.06	980.62	398.18	243.7	94.14	203.16	293.7	9.7	425.38	154.12	186.28	11.16	91.98	340.72	180.54	1432.3	263.04	36.9	76.8	11.36	225.52	2.44	3.52	7954.2	11678.6	Excitatory neurons 3
88.875	1868.95	5.04167	109.219	110.281	123.917	6.88542	69.3438	476.906	40.9479	38.0417	17.4583	8.25	19.9375	219.198	7.61458	9.36458	149.479	26.3958	6.05208	192.24	383.615	10.8229	56.625	164.594	7.1875	114.865	332.573	852.615	406.698	407.854	2235.89	436.448	338.99	174.594	174.677	639.156	10.1771	653.896	138.26	167.531	19.2812	116.76	349.083	202.312	1747.6	398.677	64.2188	147.625	8.72917	259.75	4.03125	7.82292	8271.23	11680.9	Excitatory neurons 3
159.284	1409.76	6.1791	171.493	120.403	170.224	9.56716	47.597	459.522	50.6716	28.9701	15.4328	10.4179	17.7612	306.299	7.83582	6.8806	96.8806	21.0746	3.38806	328.657	434.493	19.7313	78.4776	576.91	24.6119	104.776	252.179	680.075	504.119	267.642	1604.07	347.045	152.582	155.075	70.0448	499.746	3.55224	924.761	387.075	124.612	4.16418	85.1045	464.821	137.776	1020.94	404.284	79.791	137.224	6.77612	199.791	4.73134	8.1791	7888.09	11681.1	Inhibitory neurons 1
81.9949	1839.93	9.43655	97.3198	139.523	188.726	23.0964	78.6853	429.426	54.2132	34.9188	19.3452	14.8274	27.1523	189.832	17.2132	16.2183	79.731	22.8223	6.92893	289.482	526.97	17.7462	57.6142	144.137	5.12183	154.426	527.431	760.817	375.193	413.36	2864.39	633.64	605.284	156.421	246.812	1306.2	16.8071	651.995	92.6954	198.264	11.401	128.706	374.756	250.787	1815.16	494.949	53.2741	140.64	9.57868	324.954	3.77665	11.1421	8358.53	11684.8	Excitatory neurons 3
28.8571	1042.54	5.15714	68.4429	67.7429	96.1286	9.15714	39.8571	237.1	22.2143	20.1143	10.6571	8.22857	10.0857	154.171	4.58571	3.82857	47.6429	14.8143	3.35714	140.586	302.9	11.0571	24.4143	87.5	4.6	50.8429	175.286	405.1	280.543	183.829	1101.93	344.857	204.771	68.6714	96.9143	385.543	7.42857	399.971	96.9	189.643	7.8	139.071	163.686	196.714	1299.24	301.657	24.8429	70.2714	8.02857	224.657	2.48571	5.02857	7826.16	11683.4	Excitatory neurons 3
60.2687	1316.85	7.50746	55.6766	76.3184	118.92	5.55721	61.2985	261.995	33.7463	24.2289	16.0299	8.04478	14.393	137.219	7.22388	8.14925	57.4975	16.3134	4.09453	143.945	294.154	8.41294	32.6667	109.687	4.33333	64.7463	202.517	636.592	362.124	233.284	1410.22	357.985	160.716	115.687	109.234	517.587	5.25871	477.542	161.189	110.692	7.21891	115.144	216.065	166.93	1292.18	312.965	36.2488	82.4527	7.1791	200.423	3.71642	5.48259	8014.26	11687.8	Excitatory neurons 3
58.7006	1273.89	11.2994	67.4076	83.6879	246.191	10.5669	69.7898	365.197	36.7962	31.5159	17.7197	9.19108	16.4841	218.032	8.38854	9.2293	81.6497	21.121	7.08917	267.796	493.624	17.4076	31.9363	127.879	6.1465	77.9363	272.006	377.86	316.439	215.904	1739.57	378.42	342.287	91.4459	133.752	903.675	14.8089	640.624	90.1783	210.446	8.79618	152.968	281.809	203.994	1540.09	486.465	41.414	98.7197	9.18471	315.535	5.06369	8.33758	8599.25	11687.5	Excitatory neurons 3
26.3989	1257.52	8.21858	68.7596	94.7814	119.88	10	58.3333	245.634	28.9727	17.5082	14.459	7.40437	14.5628	120.005	9.19672	9.38798	58.0656	15.9344	4.30055	172.055	375.579	14.082	27.1858	101.82	4.56831	86.4044	312.251	409.475	272.169	262.503	1974.97	379.519	302.721	99.5082	124.732	849.738	11.4098	519.437	86.2678	138.945	5.59563	90.2787	214.486	244.202	1317.26	358.235	41.2896	73.7049	7.01093	268.672	3.36612	7.12022	7676.8	11690.4	Excitatory neurons 3
31.6034	1019.61	5.87709	37.3855	76.2737	102.771	3.74302	53.4469	241.251	24.8771	18.7709	13.3575	7.21788	12.0894	87.8827	6.53073	8.53631	48.3073	13.2682	3.29609	168.022	353.156	13.4469	26.0056	98.6704	3.74302	52.4358	225.33	352.168	280.296	223.754	1280.23	292.229	207.48	68.9441	116.799	390.637	8.47486	495.721	153.358	136.43	6.46369	107.341	259.324	140.034	1287.14	301.346	29.0112	66.7542	7.18994	246.207	3.88827	6.2905	7806.72	11692.3	Excitatory neurons 3
45.9455	564.436	12.8727	26.6909	32.0909	105.345	4.18182	41.8182	245.564	26.5273	40.4182	12.8	2.69091	8.49091	133.055	1.81818	5.69091	47.7818	17.0364	2.47273	96.1273	128.909	8.27273	18.9455	71.2909	5.03636	31.5636	81.2364	158.036	107.036	104.655	433.036	89.7455	107.091	28.5636	34.3273	219.309	6.38182	248.836	26.4182	66.3273	4.27273	72.4	190.564	132.618	693.036	207.291	26.8545	49.3636	6.69091	107.455	1.58182	3.56364	8402.38	11686.9	Excitatory neurons 3
85.46	2294.9	10.455	114.67	191.17	271.245	34.77	98.485	535.7	69.365	37.885	23.26	12.72	33.75	205.185	16.89	15.44	95.145	26.73	5.655	377.175	618.175	19.91	74.76	249.2	9.855	148.385	583.87	999.53	557.23	548.53	3444.74	791.49	628.625	226.075	321.565	1558.27	27.255	719.475	355.22	268.55	25.145	181.205	398.17	285.36	2122.03	534.5	65.005	157.09	11.835	457.12	5.09	14.205	8344.88	11692.3	Excitatory neurons 3
52.28	2431.18	14.37	31.11	44.5	69.93	2.89	52.63	98.86	22.62	24.57	17.67	6.01	10.48	96.05	7.42	8.99	60.75	17.24	3.81	84.53	112.23	13.1	33.9	48.73	6.11	48.26	80.25	127.39	112.64	58.47	581.2	66.5	54.79	33.37	24.58	169.38	6.09	59.07	55.73	45.07	4.92	46.62	74.71	54.04	266.48	110.18	25.33	50.15	6.9	61.71	2.63	4.74	8636.27	11690.1	Astrocytes
59.8658	1696.41	7.91611	73.6644	111.064	177.584	8.68121	71.453	329.644	47.5906	31.8859	16.3423	7.71141	15.1309	184.96	8.19463	9.99664	89.0537	25.0134	4.73154	257.755	427.674	12.1409	46.1242	159.114	5.83557	102.805	356.141	930.842	578.738	291.534	2006.65	384.611	207.134	142.225	120.779	576.856	7.3557	452.919	270.883	194.453	12.6779	119.973	383.594	279.527	1863.45	380.886	51.9698	115.205	7.96309	240.074	2.70805	7.69463	7979.48	11698.7	Excitatory neurons 3
53.634	1046.19	6.68557	50.0103	44.8144	82.8196	4.03093	62.9691	133.454	19.9485	30.3557	17.4278	11.2526	10.8299	90.5361	4.45361	4.55155	384.448	22.2577	2.97423	841.186	575.268	10.1701	19.9227	42.3093	2.8866	25.4175	41.5773	74.8454	70.2113	37.9794	295.433	46.3196	21.366	21.3299	17.3454	59.4588	4.23196	75.2526	31.0876	33.4227	3.54639	37.0567	41.4742	33.7526	161.258	89.5979	24.5412	52.9536	6.7268	61.1701	2.63402	3.70103	8221.78	11694.6	Pericytes
56.026	713.61	8.03896	37.2727	53.4805	100.961	4.09091	46.3117	215.701	22.4805	21.026	13.0909	7.77922	17.974	103.584	9.50649	5.28571	62.2857	14.9351	1.62338	143.831	275.091	14.7792	22.2987	62.8961	4.48052	36.6234	155.74	287.364	174.403	136.636	906.818	184.208	181.143	60.7662	69.6494	373.571	4.62338	356.104	60.5844	102.61	4.36364	118.844	184.026	121.662	816.455	225.143	28.8182	48.1039	10.026	127.312	4.62338	5.64935	8487.78	11691.4	Excitatory neurons 3
55.7131	1385.73	7.93671	98.1477	129.506	249.979	17.2405	88.5148	321.485	57.0422	33.4177	23.4304	10.6118	21.9451	252.409	11.0506	12.0127	89.1561	23.5527	8.74262	236.224	413.692	16.9156	52.557	159.519	6.36709	116.544	370.743	517.785	330.257	359.304	2347.22	326.844	378.232	130.776	133.076	1012.62	11.4219	540.768	186.114	179.705	11.3333	124.557	280.076	240.093	1523.57	397.122	59.1561	97.865	8.60759	352.713	5.1519	9.57384	8461.98	11697.4	Excitatory neurons 3
80.6648	1941.74	8.60227	126.92	126.455	218.727	13.892	84.0114	488.341	58.733	44.6705	18.7841	9.34659	22.8352	316.693	14.483	13.0455	111.324	26.5227	7.35795	1123.65	558.193	77.875	158.216	259.278	21.1307	131.455	407.381	524.568	372.881	189.614	2594.55	452.722	298.602	196.091	118.477	1038.41	8.99432	672.994	175.955	164.256	14.5341	93.4375	479.102	187.182	1335.83	438.807	66.6307	152.455	11.4886	306.011	4.84091	9.04545	8623.06	11697.2	Inhibitory neurons 1
140.526	1970.53	15.5526	152.579	100.263	144.974	8.60526	68.3421	372.158	65.7368	46.7105	25.6053	8.92105	20.5526	161.711	18.1316	5.07895	213.684	16.0263	5.28947	214.711	343.684	25.2895	53.6579	181.789	8.86842	75	291.316	779.342	453.711	490.421	1771.18	613.421	539.474	160.289	248.763	545.211	26.1579	578.5	125.895	213.474	21.6842	174.316	372.711	266.789	1695.97	456.237	84.6579	201.605	13.3684	224	2.94737	12.5526	8270.39	11693.6	Excitatory neurons 3
48.8022	1412.52	6.38462	67.1978	92.7308	168.907	11.3516	84.6703	351.918	41.0659	23.8407	16.1154	10.4121	16.3187	225.242	10.5934	11.8901	63.3407	21.3462	6.16484	273.478	464.544	13.2143	37.6099	149.027	3.62637	103.505	265.429	584.775	548.302	210.648	2080.37	414.824	239.198	91.044	128.544	786.797	7.92857	474.368	221.027	198.352	9.8022	117.797	343.736	193	1626.16	422.401	43.3077	84.5769	8.56044	268.429	3.55495	8.22527	7960.47	11699.1	Excitatory neurons 3
84.5312	1398.72	7.75	63.4375	82.4688	123.969	6.65625	127.094	471.312	42.375	40.625	20.4375	6.65625	17.8125	124.344	9.46875	5.9375	41.9375	21.0625	7.40625	190.25	412.188	20.0938	32.0938	127.5	5.8125	83.25	242.875	732.594	482.25	315.938	1397.44	550.312	404.188	106.312	186.188	600.938	11.4375	521.906	49.0938	127.812	12.6875	158.812	518.812	174.844	1501.62	508.094	49.7188	152.094	8.78125	211.781	1.53125	5.28125	8323.5	11694.5	Excitatory neurons 3
99.8333	3187.88	17.275	83.2556	133.956	234.581	14.5167	83.3972	511.278	47.4361	31.8639	23.0722	9.22222	16.6889	199.8	9.35556	9.91111	101.639	23.5889	5.8	283.078	545.422	14.7278	56.4694	140.858	6.03333	116.831	460.378	788.631	504.539	419.178	2416.63	412.289	308.275	151.089	162.489	867.144	12.2944	645.803	215.472	178.25	10.3111	108.483	285.361	197.317	1858.44	460.822	65.575	132.053	9.38333	319.708	4.09722	9.40278	8178.15	11705.1	Excitatory neurons 3
71.6761	1467.61	8.66901	86.838	104.754	223.056	24.507	87.7817	324.127	52.8944	48.7676	16.3662	14.4789	28.3451	266.859	14.0282	10.9296	98.6549	23.7042	7.51408	304.169	534.465	21.2113	32.1901	136.338	8.51408	93.4789	404.894	401.444	264.711	238.465	2350.78	454.077	564.289	110.472	173.965	1195.92	14.831	550.62	87.2465	153.127	12.9507	197.958	301.486	256.549	1580.65	454.866	66.2958	101.803	10.7394	364.901	4.21831	14.3873	8512.7	11698.3	Excitatory neurons 3
48.1702	699.149	4.44681	35.4255	41.9362	55.4468	3.70213	31.9787	135.021	14.6809	18.617	12.9787	8.59574	13.5319	107.936	5.31915	5.10638	38.9149	15.8298	1.70213	96.4468	169.319	9	21.1277	116.362	3.46809	31.7872	104.085	236	122.043	132.191	689.489	127.191	107.085	66.8298	43.2128	253.34	7.14894	406.957	92.7447	144.957	1.68085	101.255	114.085	109.426	718.553	203.894	22.0851	63.3404	4.6383	118.745	0.829787	7.08511	8134.17	11697	Excitatory neurons 3
24.2717	762.751	7.12139	37.0751	43.1908	171.994	3.87861	59.2659	99.8092	21.5376	20.7861	16.1734	9.27168	67.1329	369.734	136.41	44.5896	77.659	17.7746	4.12139	202.324	186.341	15.1098	31.9711	53.9538	3.21387	27.8786	97.1965	128.717	99.1272	58.2428	553.624	76.0058	56.4451	29.8266	31.341	141.942	3.22543	139.457	60.5318	70.1098	6.47399	51.6069	99.4971	60.3873	438.879	215.757	25.0925	53.5665	8.26012	117.52	3.45665	5.28324	8610.34	11702.2	Microglia
30.1561	963.486	7.00578	48.6821	51.8902	111.029	5.53179	50.7457	168.353	25.3295	19.948	11.0751	8.15029	12.0867	100.613	9.66474	7.84393	51.659	15.9191	2.19075	171.382	301.711	14.052	27.7052	98.5434	3.39306	47.1214	181.595	273.156	230.543	164.486	1183.97	227.757	190.191	58.7225	68.052	484.74	8.19653	438.618	60.4451	102.705	7.01734	85.4624	187.78	180.208	1089.74	338.416	28.5145	53.1098	7.2948	229.347	3.66474	6.2659	7650.41	11702.6	Excitatory neurons 3
52.3184	1145.71	8.52239	73.4726	93.4826	210.512	13.592	67.3682	317.816	42.8109	34.194	17.1294	9.75124	25.1891	195.134	10.4975	13.3085	78.7761	17.6716	5.40299	240.985	370.801	16.393	36.6219	120.04	9.37811	91.2935	299.313	358.164	295.677	210.348	1733.62	420.398	434.652	99.1542	143.622	1014.01	13.8657	459.174	78.3433	152.433	10.3085	132.06	331.04	168.164	1403.3	372.06	45.5025	83.3433	11.0498	271.204	4.79602	8.00498	8498.79	11701.6	Excitatory neurons 3
45.5698	1507.09	7.57558	70.4767	96.5058	126.61	11.4942	55.4128	311.017	32.9186	19.814	14.593	8.99419	23.2733	142.552	12.3837	8.64535	49.7442	17.1628	5.60465	189.576	401.424	9.37791	30.3547	129.006	4.92442	88.7442	295.831	611.07	394.174	280.965	1871.26	459.25	318.744	118	152.802	771.203	12.0814	495.145	127.122	251.052	11.1047	119.233	313.297	297.448	1576.43	391.727	36.1105	106.331	8.84884	286.064	3.90116	7.10465	7725.01	11702	Excitatory neurons 3
30.8235	369.441	6.72059	132.75	148.941	172.265	69.9853	123.971	495.647	13.1765	32.8824	17.5882	8.86765	12.2647	122.515	5.30882	5.52941	68.5588	19.3529	9.05882	178.221	133.103	7.91176	16.8971	28.1324	2.26471	15.0882	28.9118	52.4853	26.8382	24.7941	136.088	20.0147	11.6324	21.3088	12.5882	30.2059	3.07353	38.1618	33.9853	64.7206	3.05882	37.9412	34.8235	41.3382	134.676	85.3235	29.7794	49.3529	5.38235	63.3824	3.80882	2.75	8096.87	11700.2	Endothelial cells
47.9648	1268.92	6.07042	66.4859	89.9859	108.606	10.6338	55.8099	270.887	37.1972	17.4718	16.4155	7.10563	19.3592	108.62	7.45775	7.5493	62.0352	16.7676	3.21831	146.134	301.803	18.5141	33.9085	106.979	3.9507	95.8803	311.725	509.127	261.662	251.732	1935.42	341.585	304.113	110.268	102.704	680.479	11.669	415.113	62.007	147.944	6.59859	107.169	238.972	174.035	1304.73	353.359	50.7958	100.683	6.28873	226.19	3.20423	6.30282	7762.08	11703.7	Excitatory neurons 3
24.4797	1281.46	8.49324	37.0811	75.9595	102.311	13.6216	50.5811	173.426	24.8581	13.223	12.2635	10.3784	17.7365	89.8176	10.8581	12.4122	50.9324	19.027	6.06757	150.75	322.966	16.7905	23.8514	82.027	5.33784	70.6757	308.777	323.858	243.966	191.649	1897.71	317.635	308.858	76.5811	196.831	958.223	8.54054	338.135	130.635	76.6689	10.2838	58.9189	129.061	240.02	1033.09	249.257	36.3581	52.7635	7.52703	194.399	3.77027	6.31757	7670.31	11705.4	Excitatory neurons 3
34.1492	1298.82	7.18785	57.5525	80.011	153.177	9.20442	56.1492	357.47	33.3757	19.8895	15.1989	7.95028	18.7956	123.801	10.4475	10.8122	57.7182	20.4199	7.0884	218.403	388.414	15.1989	33.0994	140.077	5.47514	79.5028	293.547	443.961	336.376	295.967	1898.87	444.459	307.326	103.05	164.475	765.602	10.9282	525.116	161.586	143.331	6.56906	98.6851	196.74	245.972	1500.45	349.188	38.221	82.2707	7.39779	362.674	3.79558	7.14917	7711.09	11705.5	Excitatory neurons 3
24.4185	755.674	7.11957	53.0978	50.2717	99.288	4.22283	34.6902	189.641	20.8696	22.9293	11.5978	7.20109	11.9891	97.4076	8.07065	5.6413	39.6359	16.0109	3.33152	110.484	236.212	13.1467	20.5054	93.1522	3.20652	29.2554	147.984	249.033	186.603	143.386	1011.02	181.913	161.207	68.337	70.9293	352.06	6.79348	338.185	70.163	111.13	5.52174	82.5326	161.467	134.06	888.625	259.984	17.8967	52.2935	7.89674	192.418	3.77174	5.63043	7635.99	11707	Excitatory neurons 3
32.7556	1362.83	6.47407	48.163	79.437	145.652	8.74815	59.6815	202.778	33.2593	17.963	17.0593	9.64444	15.8741	132.733	11.4889	8.67407	42.363	16.7185	5.74815	202.926	277.4	12.1185	41.4741	73.9037	5.05185	97.0222	287.607	381.163	209.37	203.489	1859.61	208.97	211.37	77.7333	96.4074	670.904	4.28889	302.326	88.7556	123.178	7.88889	92.9778	137.178	132.178	1177.88	340.304	37.0148	60.0222	7.68889	238.393	2.91111	7.39259	7906.53	11706.8	Excitatory neurons 3
70.9823	1779.25	8.47345	98.6681	147.137	178.774	10.0929	74.0885	394.168	50.8451	42.2655	18.8363	9.48673	21.0752	149.217	8.80973	10.2478	58.1991	25.2743	5.42478	277.704	423.23	15.6903	45.885	111.327	7.9469	132.85	444.735	697.044	291.412	497.434	2631.58	565.35	441.792	158.712	159.473	891.053	13.7522	629.606	133.482	160.903	7.40708	122.084	252.363	195.956	1724.07	450.739	61.823	136.049	9.4292	288.664	3.92035	9.15929	8375.91	11708.5	Excitatory neurons 3
32.2235	485.564	7.04469	24.6201	35.5084	124.441	3.81564	39.6983	99.9441	17.8045	28.3575	12.7374	7.86592	98.581	270.408	131.223	56.7095	70.3296	15.6648	2.95531	177.458	141.313	9.93855	20.4525	49.2626	3.73743	25.2291	62.3128	116.291	77.0894	58.1899	336.559	66.5251	42.8994	26.2067	24.4078	86.676	5.46369	134.642	47.4804	57.0056	4.14525	43.8436	69.6983	77.1676	307.642	159.799	18.1285	46.648	7.4581	74.9721	2.43017	4.86034	8413.2	11707.9	Microglia
75.8469	1202.53	5.7398	125.173	123.929	185.148	10.9745	197.296	411.622	57.3418	33.3163	17.6173	10.449	17.3622	195.872	13.301	8.36224	246.556	21.2449	7.42347	234.806	423.5	13.102	44.6122	202.163	6.66837	101.071	314.526	567.699	290.179	345.913	1961.12	411.587	392.495	153.832	145.429	841.378	13.8469	667.867	105.138	185.485	12.7704	215.408	453.454	386.204	2083.18	453.505	50.6122	126.505	11.1276	292.184	2.65816	8.16837	8472.46	11710.4	Excitatory neurons 3
76.8316	1690.54	11.4286	88.2806	132.571	252.684	11.0357	91.949	400.184	50.6939	32.3622	18.6888	10.2704	23.8827	230.214	10.0918	11.6735	83.1276	24.7143	3.7602	259.454	551.694	16.1224	49.8469	225.316	3.33673	111.337	391.934	759.76	515.199	382.908	2382.64	496.122	346.842	170.602	183.714	811.612	10.9745	637.281	212.587	238.429	14.6633	110.791	266.015	235.745	1862.55	438.327	48.9898	116.168	9.43367	361.673	2.96939	8.73469	8165.47	11710.5	Excitatory neurons 3
30.0545	142.291	9	72	72.9455	97.7273	21.5818	57.2	443.964	10.9455	17.3818	8.69091	5.01818	7.16364	41.4545	7.16364	6.50909	33.5273	11.4727	1.49091	137.236	50.8364	9.38182	10.1273	35.5455	1.6	13.5818	11.7273	31	40.6909	22.3091	84.4545	11.8909	8.70909	19.9091	9.90909	23.2364	2.03636	77.8727	19.6545	53.3636	2.6	22.8182	36.6	46.4182	100.709	31.2909	11.1091	14.8727	9.94545	51.0727	1	3.89091	7816.55	11707.7	Endothelial cells
56.4167	1033.6	8.61667	49.9667	65.4333	92.55	3.33333	38.2667	152.783	26.2333	21.1833	15.95	6.71667	9.9	70.35	5.2	7.9	50.0333	8.83333	4.91667	91.8167	123.233	8.46667	27.9167	64.5167	9.85	35.9167	147.15	499.317	207.383	160.033	829.9	325.233	172.067	83.8333	87.9667	328.2	3.88333	213.85	107.15	99.5667	6.9	88.5667	169.317	112.717	882.85	180.083	32.2	92.6833	6.88333	118.517	3.76667	6	8024.55	11707.7	Excitatory neurons 3
101.825	2885.3	18.0699	21.6853	40.0769	120.671	1.23776	27.1818	71.4615	19.4476	25.0979	12.6503	7.54545	9.90909	90.1818	3.44056	6.09091	54.5035	15.4126	2.01399	62.4406	96.4545	9.78322	24.7483	25.5385	2.79021	41.1958	76.9021	71.2587	61.6643	35.5105	518.357	19.1189	19.4476	28.6853	16.7203	104.755	3.95804	44.6923	43.3566	40.035	4.77622	25.4476	42.021	34.6014	119.804	50.4056	26.3427	50.4476	5.73427	50.028	2.44056	3.81119	8721.08	11709.7	Astrocytes
82.681	1631.57	7.44086	137.462	151.265	261.749	18.2222	71.3728	556.803	55.8853	37.8029	22.3262	9.8638	22.6559	238.832	12.0609	9.49821	100.57	25.7814	7.02151	318.638	536.204	16.7061	57.7419	199.57	6.62366	137.366	443.362	814.326	475.1	397.71	2639.58	613.355	450.029	180.595	195.624	940.961	16.8208	786.677	121.323	251.158	13.0896	211.566	430.308	275.52	2405.16	741.566	66.4373	172.086	10.8351	452.928	5.58423	10.8746	8152.1	11715.6	Excitatory neurons 3
54.1382	1639.43	5.78947	73.9539	103.388	208.638	9.57895	73.8618	315.092	36.6118	32.9079	17.7434	9.72368	16.9539	182.849	8.52632	7.26974	54.8158	17.0263	1.55263	258.237	462.217	12.3289	39.4342	135.263	5.15132	85.8421	340.572	500.882	301.743	325.875	2159.92	325.796	291.829	139.296	127.664	844.151	9.90132	600.928	138.632	171.757	7.52632	137.039	251.599	146.954	1331.38	318.526	43.2895	84.9737	10.9408	279.158	4.01974	8.79605	8318.24	11715	Excitatory neurons 3
65.0308	1185.74	7.42308	98.6154	90.9692	149.338	7.01538	46.6692	286.462	30.5077	33.7	16.5308	8.43846	16.3615	129.523	11.4615	10.1923	53.2077	20.2077	3.78462	173.046	354.138	16.1462	32.0692	133.131	4.3	77.5462	234.7	486.215	257.946	293.977	1582.5	445.123	345.369	112.692	134.985	603.692	9.70769	524.962	67.5462	180.477	4.29231	103.531	274.392	144.146	1326.97	347.585	53.6154	102.762	8.77692	156.008	1.82308	7.33077	8346	11713.2	Excitatory neurons 3
37.7553	1601.18	7.72996	57.6456	88.9705	228.072	20.0591	99.2785	256.793	42.5696	40.097	17.6667	11.3418	21.346	254.916	12.5781	13.0675	117.692	19.2405	5.81013	273.519	507.819	18.0844	41.0042	80.346	4.39662	121.3	334.835	322.266	219.194	134.498	2540	152.523	257.62	74.1308	84.2405	1132.86	8.72152	354.667	74.3418	116.865	10.3122	89.2278	151.19	139.333	1116.19	341.835	55.173	80.8101	10.8143	305.945	4.94093	8.61181	8499.32	11715	Excitatory neurons 3
55.5194	1163.59	5.11628	68.4651	87.9147	124.07	6.57364	69.1318	396.132	32.8682	25.0388	13.5659	7.95349	11.3953	140.891	6.03101	8.27132	69.8527	14.907	4.07752	144.922	297.946	10.7597	32.4186	152.682	4.92248	43.6357	227.016	632.078	405.504	328.806	1237.31	457.481	193.984	106.163	141.457	414.659	11.5581	458.868	306.791	147.907	11.3333	93.9457	269.535	181.636	1161.6	308.426	36.3411	91.2171	10.5349	196.062	3.72868	6.90698	7942.08	11716.7	Excitatory neurons 3
58.6731	1364.14	6.55769	64.4712	95.7692	95	4.80769	68.4038	330.221	45.2404	25.8077	19.8462	6.96154	13.1923	140.606	7.49038	5.72115	68.1635	24.0962	3.41346	148.663	304.135	17.7212	41.3269	170.856	7.14423	89.625	222.192	703.769	476.5	341.404	1497.87	453.856	241.308	135.192	137.596	364.529	12.375	587.385	214.769	154.154	8.46154	109.933	389.346	171.731	1799.06	379.221	35.2692	141.702	7.97115	247.279	2.75962	7.59615	8054.31	11717	Excitatory neurons 3
60.1471	1391.24	11.6941	68.4235	87.0588	168.024	8.42353	51.1353	360.471	34.0294	26.1471	15.9588	10.8824	18.2588	170.441	19.7588	12.6647	73.2294	19.8647	4.07647	171.447	360.047	11.9941	23.3588	164.224	6.84118	70.0765	239.435	773.494	504.229	314.824	1650.78	450.659	264.718	137.612	112.029	585.365	8.44118	589.741	241.829	260.782	9.3	169.653	296.306	287.706	1843.03	315.012	45.2647	98.6471	8.11765	270.124	3.01765	9.82941	7905.69	11721	Excitatory neurons 3
82.3934	2130.55	6.20853	153.389	158.498	225.891	12.6114	89.1706	414.431	61.327	36.9905	25.7536	10.0853	23.7393	265.436	12.109	10.6872	85.6682	23.2133	7.14692	313.73	578.441	14.2512	63.3697	135.445	5.24645	170.678	500.844	772.801	349.199	396.545	2842.17	442.668	455.521	181	171.128	1044.07	13.0616	775.09	128.483	237.602	13.1374	167.967	333.441	312.578	1905.36	483.18	64.7536	151.289	10.5308	371.445	3.95261	8.14218	8211.43	11722.8	Excitatory neurons 3
41.5957	864.709	7.29078	48.7234	67.4894	75.5745	5.7234	46.0993	174.908	30.0709	25.461	14.4965	4.56028	10.5745	194.745	6.1773	8.24113	44.6028	17.5745	5.1773	124.071	289.979	24.6383	70.2837	105.447	8.61702	71.7376	182.596	280.312	138.298	112.05	1248.3	163.823	133.262	39.4113	45.3475	578.879	6.13475	298.057	80.1844	66.0638	4.85106	51.6383	166.681	67.1064	556.461	186.277	23.1986	47.8723	8.12766	156.057	2.58156	5.73759	8299	11721	Inhibitory neurons 1
60.534	1423.64	5.66492	87.6021	108.262	218.136	14.6859	77.5864	356.031	40.9476	25.6335	17.0314	9.15183	42.5602	178.194	93.8534	24.288	79.0105	16.1675	4.60733	326.047	508.853	17.0995	43.822	131.251	7.30366	113.524	357.628	459.654	274.565	253.848	2333.2	397.597	409.372	95.0052	167.67	1034.11	10.8325	512.592	90.356	169.445	9.12042	200.942	259.356	254.565	1460.34	417.508	47.0838	111.293	8.89529	286.545	3.9267	9.29319	8423.41	11722.3	Excitatory neurons 3
61.5357	2028.77	10.125	20.9464	28.7143	81.0357	1.30357	69.3036	101.661	10.7679	22.9821	11.7143	6.16071	15.9107	95.125	8.32143	4.53571	50.2679	14.3036	3.625	45.375	84.8036	10.4643	20.2679	33.1071	3.89286	18.5	33.375	48	52.8393	22.8214	149.875	27.3571	13.1429	11.6964	14.6786	58.5357	5.96429	79.0714	43.6429	34.3393	2.75	35.125	59.3571	22.8929	87.9821	46.5714	27.8393	44.3393	6	34.3036	2.58929	7.69643	8696.5	11717.5	Astrocytes
54.4273	1129.92	6.28182	76.1909	73.3818	97.4182	6.14545	47.3273	278.109	26.2818	23.5273	18.2273	4.93636	10.9091	121.673	6.43636	8.33636	54.3545	18.7091	4.32727	111.536	302.655	10.5727	31.5091	90.7091	5.12727	50.5636	185.9	453.509	281.427	263.209	1342.7	354.4	267.382	107.364	101.127	455.236	9.22727	345.118	103.491	120.755	8.83636	99.1182	229.364	174.964	1243.38	321.236	40.7364	90.8364	7.41818	199.482	4.76364	7.34545	7770.9	11720.2	Excitatory neurons 3
45.1494	1276.67	6.51948	59.2727	104.532	159.786	9.85714	89.4026	232.773	38.2338	25.6623	13.5325	6.80519	15.9156	188.156	9.64286	9.55844	77.1299	16.0455	2.84416	212.656	435.422	14.5455	38.0779	154.435	2.72078	86.0455	311.922	569.422	360.234	244.279	1891.62	308.584	225.058	106.084	86.3442	614.24	9.58442	475.019	149.701	236.487	10.487	142.942	251.513	253.084	1515.76	312.649	38.0844	90.5325	7.98052	231.11	4.48052	5.43506	7977.57	11724.5	Excitatory neurons 3
30.3514	1044.02	7.21622	58.1532	63.2162	96.5495	4.25225	46.8829	301.477	30.6667	20.9459	16.2883	7.59459	11.9369	122.459	6.22523	9.04505	66.7928	17.3243	3.54054	92.6577	230.216	11.1712	26.8559	103.892	5.01802	57.9189	197.757	414.901	280.189	209.91	1101.61	286.631	182.739	72.5135	70.2162	249.423	6.30631	383.73	72.4685	160.099	5.26126	98.982	223.811	158.288	1235.97	268.036	33.5766	78.4955	10.4414	166.559	3.44144	7.83784	7850.19	11723.9	Excitatory neurons 3
25.601	475.767	5.70466	26.8497	31.6891	37.8238	3.53886	41.2228	60.2694	13.7824	23.4352	17.4974	7.96373	10.6218	64.8601	8.41969	6.46632	132.87	18.8808	3.23834	308.321	243.238	11.9067	17.285	27.3834	3.22798	19.4715	29.3782	44.9171	37.0518	26.9585	155.166	24.9845	18.1451	15.4197	14.9896	48.6528	4.56995	48.3161	25.2953	41.8808	3.79275	32.3782	36.2332	31.0415	103.544	42.7772	17.3161	24.9223	7.33679	47.8601	2.95855	4.43005	8403.7	11724.7	Pericytes
36.3073	443.453	3.95833	202.401	150.276	235.208	78.6667	134.714	692.474	15.3333	28.8177	10.8438	5.25	12.0052	90.0052	3.51042	4.76042	59.9115	15.1771	5.1875	238.12	209.141	8.73438	18.5208	28.9271	3.90625	24.1458	34.2083	48.1771	50.1042	21.3958	222.073	17.1146	14.4271	18.1302	13.5573	42.625	2.64062	41.026	38.901	52.224	2.97396	31.6146	35.3646	34.1927	110.917	65.7188	29.0521	60.1406	8.09896	62.1719	2.28646	4.45833	8549.11	11728.1	Endothelial cells
39.4012	1499.33	7.34302	52.8198	91.9709	221.924	9.06395	97.5698	246.517	38.5291	33.8779	17.2267	9.11628	19.5	208.297	11.8081	9.99419	77.6977	22.9942	4.73837	303.395	520.866	13.3605	45.1744	141.215	3.98256	98.3488	327.779	578.948	415.442	231.814	2154.41	318.994	229.517	107.081	103.994	837.122	8.93605	419.936	199.244	202.291	11.686	166.326	257.983	239.471	1711.09	351.023	44.5	92.9012	9.70349	326.483	4.47674	7.58721	7966.09	11725.8	Excitatory neurons 3
43.791	639	7.61194	56.4478	61.2985	78.4776	3.01493	56.3284	264.209	26.9254	19.7761	11.4925	13.1642	14.9552	79.194	9.49254	6.31343	52.2537	14.8209	6.25373	145.194	264.09	16.4179	23.194	89.9254	5.86567	34.0597	120.925	336.687	240.701	211.836	905.582	314	266.478	86.209	99.9104	290.313	6.35821	422.761	71.2687	179.776	4.8806	160.284	199.358	122.552	1218.75	373.806	24.0149	71.4776	8.70149	154.866	2.68657	6.50746	7682	11725.1	Excitatory neurons 3
98.8182	3481.59	42.1768	22.2727	45.2374	112.631	4.00505	43.1667	139.232	18.0556	30.6364	18.7525	7.33838	14.1313	96.0202	9.76263	7.40909	55.4293	18.601	3.65152	91.0657	129.197	11.298	21.2273	38.8788	2.81818	46.3636	124.293	83.6616	67.4091	59.0303	689.753	44.404	50.3737	24.4646	24.5152	209.803	3.11616	43.8737	34.1414	39.3586	4.95455	40.8131	50.4394	41.1717	278.025	85.4646	31.8384	59.4444	8.89394	68.7323	2.22727	4.72222	8513.94	11728.5	Astrocytes
82.8656	2001.71	5.00395	114.478	151.838	196.628	12.4427	78.5217	518.19	62.5613	34.7312	21.3123	11.0791	21.2095	248.407	11.166	10.8379	99.9407	23.7194	3.96838	293.577	539.083	14.7194	57.0316	164.095	4.20158	154.02	432.399	836.415	476.96	427.925	2935.48	417.087	363.593	187.146	163.423	866.826	12.9289	762.715	165.198	226.767	11.0988	136.945	369.838	215.273	2321.67	588.296	76.1304	148.715	8.26482	370.403	4.1581	8.4664	7986	11732.8	Excitatory neurons 3
82.8194	1805.72	7.23148	102.634	157.801	202.704	15.7176	82.8472	440.148	56.3889	40.5694	20.7269	8.875	17.2685	216.431	12.7917	14.2824	79.088	27.6574	5.82407	308.963	533.634	13.9954	55.0278	186.718	6.69907	169.792	445.968	769.773	411.366	397.222	3153.56	522.991	395.792	183.023	186.532	1054.18	15.5	681.69	225.977	219.912	9.96759	155.759	348.917	211.565	1782.74	420.852	60.5	145.972	9.4537	357.662	3.48611	9.06481	8196.98	11730	Excitatory neurons 3
44.4123	1092.75	5.83333	47.0351	66.1754	89.9123	4.09649	49.5088	216.123	17.9561	23.0702	15.2982	9.20175	15.1404	123.588	12.9474	7.91228	57.4912	11.2456	4.60526	126.377	223.561	13.3509	21.693	95.4035	3.96491	41.7105	178.526	450.149	310.491	238.404	1045.71	353.851	211.263	84.8509	99.8421	357.035	10.8246	519.518	137.079	130.491	8.4386	101.289	237.202	147.702	1119.29	226.079	35.7018	74.5877	7.84211	149.956	3.40351	5.9386	7760.58	11729.3	Excitatory neurons 3
30.7143	560.577	10.4337	42.1122	68.25	95.0102	3.52041	86.9235	119.918	39.5255	35.5816	18.148	9.19388	15.9541	126.092	14.4796	7.80612	79.199	19.1378	4.17857	128.658	165.755	11.9898	25.0714	61.2704	5.08163	32.5204	146.439	201.469	134.704	112.459	678.827	75.4133	157.005	52.6276	50.6071	421.99	4.41327	187.276	54.4082	71.1582	7.64286	65.301	128.036	125.612	851.281	184.219	41.0561	55.4694	9	128.969	3.14286	4.44898	8495.99	11732.4	Excitatory neurons 3
31.235	988.672	9.37705	25.3661	44.5137	56.4153	3.43169	39.8634	100.06	16.8962	32.0929	16.1639	8.93989	11.6339	75.2842	6.53552	5.85246	44.8962	12.9016	3.21858	110.311	159.656	14.1749	27.0273	41.071	4.13661	39.4754	102.071	113.235	73.8142	39.7104	710.76	38.2295	52.6339	30.1694	36.0383	225.699	6	99.9071	37.1585	36.7268	4.02186	30.8743	55.1257	44.9672	291.514	98.7213	28.5191	49.6011	9.85792	107.705	2.20219	13.5027	8366.79	11734.2	Unknown
55.5217	932.79	6.94203	47.5	61.4565	79.7029	3.33333	42.7826	238.732	27.3551	24.3768	15.0797	7.62319	13.8043	90.558	8.38406	6.36957	46.1812	17.8406	3.4058	104.971	200.014	10.4855	24.1449	83.4855	3	31.1957	147.696	446.109	271.79	197.942	851.935	269.355	160.268	78.2319	89.8333	304.978	6.58696	330.993	96.2971	135.507	8.36957	52.0362	222.696	98.2246	1117.69	232.232	34.8116	83.1014	8.98551	139.094	3.64493	7.65217	8043.99	11733.1	Excitatory neurons 3
43.4381	910.639	6.34536	51.8814	63.3866	91.7526	4.36082	48.9278	160.954	25.7216	28.2268	12.1392	8.58763	10.7216	126.459	7.74742	8.73711	50.6546	13.8866	3.53093	137.928	250.222	17.7577	63.4794	82.4639	4.52062	59.8814	161.098	236.531	218.196	96.9485	1239.62	162.531	105.423	47.8196	48.9072	503.948	5.73196	273.876	419.613	65.7268	5.97423	57.067	122.196	66.8454	612.974	284.16	28.5773	63.9381	7.22165	165.041	2.81959	6.43814	7997.41	11737.2	Inhibitory neurons 1
31.7793	1456.49	4.70345	70.0828	98.9655	117.014	4.31724	62.4414	249.966	34.1724	20.4207	13.9103	7.72414	11.5793	132.993	6.13793	7.04138	60.1379	17.6828	3.93103	163	328.524	9.87586	37.7103	95.731	3.91724	85.7034	300.207	448.772	313.276	327.655	1926.81	283.014	198.517	109.759	90.7103	505.262	8.71724	313.517	101.145	132.076	6.78621	78.4897	235.152	165.179	1270.57	247.572	42.1724	85.0552	7.48276	268.614	3.3931	6.55862	7718.22	11737.4	Excitatory neurons 3
39.4545	1059.25	7.64848	47.2848	61.1333	145.23	7.04848	58.5939	274.679	26.2121	22.1939	16.0303	6.66061	17.7636	152.679	8.49091	11.5636	74.4909	17.303	6.49091	158.703	387.527	16.1212	21.703	88.1758	6.06667	37.0848	160.618	382.358	333.83	208.242	1041.38	342.794	307.909	85.4545	154.636	555.976	11.3273	463.57	107.915	138.455	9.72121	125.982	254.63	176.473	1448.31	320.636	28.2485	65.0788	6.47273	229.673	4.89091	6.98182	7830.07	11737.9	Excitatory neurons 3
34.2117	1286.28	9.16058	61.2847	86.9708	174.029	4.29927	67.3577	314.964	35.8832	19.5839	14.1898	8.86861	13.7372	215.051	9.06569	6.9854	72.2993	18.8905	4.83212	180.423	376.591	15.1241	28.5693	103.277	5.78832	86.3139	221.161	577.964	510.869	268.241	1536.12	266.328	283.628	88.7591	151.445	486.438	9.86861	492.182	161.92	190.38	9.26277	133.131	347.708	215.387	1869.4	357.131	41.4818	89.219	11.2263	257.467	2.22628	7.34307	7846.95	11740	Excitatory neurons 3
74.42	2539.01	7.908	75.528	175.056	256.992	20.66	92.34	573.144	61.824	40.984	24.712	12.896	30.544	274.044	12.508	14.956	83.044	24.504	9.148	357.324	706.16	17.04	65.516	371.18	6.46	171.028	575.12	889.724	521.728	646.2	3064.23	964.86	542.008	192.944	257.984	1174.85	21.232	921.652	390.86	293.368	16.868	147.168	475.324	317.732	2252.88	620.34	64.008	180.72	8.988	466.524	4.94	13.456	8183.19	11741.7	Excitatory neurons 3
77.6364	2922.64	15.7107	21.6653	32.8347	106.727	2.66942	43.9959	136.711	16.3678	25.5455	13.0579	5.70661	10.5413	90.5537	5.45041	6.92149	58.5124	13.3306	2.26446	82.7521	131.136	8.42975	20.5207	38.0992	2.2562	35.9421	120.236	96.686	73.6405	51.4628	612.897	32.9711	30.0744	21.8099	19.6488	158.541	4.1405	53.9132	45.2314	30.8264	5.13636	38.8843	31.6033	43.6198	234.12	82.9174	26.314	42.8802	6.50826	56.8223	3.48347	4.82231	8349.31	11742.3	Astrocytes
34.323	631.547	4.85714	42.8882	46.1988	66.8509	1.75155	56.1304	194.466	19.6025	24.0124	16.7081	7.32919	12.8882	148.441	6.40373	6.76398	193.733	21.2795	3.04969	407.969	414.82	9.47205	19.9503	48.8137	3.62112	20.2174	67.2298	142.217	128.149	90.0124	392.814	79.3168	80.7143	33.1801	36.8509	141.106	7.85714	118.348	50.0311	51.2857	5.73913	62.1925	92.5963	47.6584	435.025	111.484	35.7578	57.6584	6.73913	95.0932	2.8882	5.7205	7731.28	11740.5	Pericytes
108.74	1924.11	7.47967	131.463	155.463	218.797	11.7724	69.1626	632.293	59.8537	32.7317	20.3171	7.30894	22.4959	209.52	8.5122	9.55285	83.7805	22.0163	8.36585	289.61	557.675	18.7236	50.1545	276.626	7.08943	136.699	431.764	930.821	582.049	537.951	2609.61	646.667	459.805	183.813	214.512	881.561	19.2602	940.789	317.366	243.268	13.9756	181.48	509.504	356.211	2322.65	589.626	55.1463	176.894	10.0081	370.805	5.09756	10.1626	8255.42	11742.4	Excitatory neurons 3
48.8471	1031.28	10.3176	57.6706	64.4588	133	6.2	34.0471	269.788	20.4	20.9176	16.9294	8.09412	15.7882	106.682	10.2118	8.70588	57.2118	20.7882	7.05882	142.553	259.976	14.0706	22.1882	129.353	4.69412	43.9647	176.235	360.835	280.165	192.212	1150.24	313.435	221.212	67.6235	131.188	395.894	9.25882	328.941	90.0235	117.682	7.56471	102.353	129.659	138.765	1033.65	203.588	21.0824	63.4824	5.04706	240.682	2.78824	7.12941	8168.71	11741.7	Excitatory neurons 3
57.7685	1329.37	8.97222	78.8056	94.9907	156.62	4.85185	72.6481	373.667	39.5556	33.3981	16.5926	7.84259	13.787	139.296	8.50926	10.3704	70.6574	20.4259	8.83333	204.38	357.463	9.81481	40.8704	168.444	5.08333	103.75	329.222	620.963	393.537	379.463	1885.14	338.333	223.972	158.713	134.944	421.065	5.10185	669.074	171.148	165.13	6.35185	97.6759	371.37	229.287	1731.24	407.315	44.4444	111.194	6.0463	256.269	2.63889	7.57407	8058.15	11747.8	Excitatory neurons 3
60.3347	1695.73	9.76987	107.816	113.749	199.586	13.4142	77.3766	434.837	55.1757	31.431	21.5816	8.81172	19.7908	220.523	12.0084	14.0669	73.5397	24.5146	4.1841	275.092	550.339	15.5272	49.0921	175.264	7.36402	123.176	382.849	593.063	336.222	397.046	2358.79	585.464	456.377	135.444	182.523	900.992	12.1548	726.837	126.285	201.163	10.7322	166.109	391.368	315.017	1830.14	509.167	50.5021	142.916	10.9163	374.084	4.89121	9.77406	8266.74	11752.8	Excitatory neurons 3
30.2701	1417.33	7.13139	60.3041	87.2847	173.2	9.95864	74.4185	361.732	34.0341	20.2676	15.7032	7.73723	17.9075	165.178	10.3869	8.05839	68.2774	18.0681	5.3674	234.29	450.674	15.2336	34.6131	143.088	5.55231	98.3406	343.674	477.856	439.847	304.024	2047.34	374.735	339.448	125.105	164.995	806.029	11.5304	657.015	125.569	176.384	8.63747	112.117	270.925	213.701	1725.28	440.917	42.1849	82.944	8.89538	293.207	2.95377	7.56691	7785.49	11753.6	Excitatory neurons 3
46.2601	1254.16	7.06593	83.9451	84.8278	102.59	5.30403	52.8974	289.718	29.9231	19.0696	17.4029	5.1685	12.7656	118.007	9.22711	9.26374	59.0366	20.1868	2.74725	144.85	248.996	12.2637	31.8535	84.8755	3.76923	66.8205	206.414	337.249	185.458	186.78	1341.29	226.179	150.092	83.5348	63.0879	295.172	5.77656	366.44	54.1612	101.645	5.06593	93.4762	194.586	154.161	949.879	320.121	43.7179	89.4908	10.1538	191.201	2.32234	8.19414	7630.7	11755	Excitatory neurons 3
20.9355	339.852	4.70323	40.129	40.4258	53.5355	2.98065	40.5032	114.819	17.2065	24.7677	12.1226	5.46452	10.3742	84.0129	4.76129	5.30968	59.3871	16.0516	5.46452	109.2	107.858	10.2516	15.2645	52.2581	2.0129	18.7613	65.8774	106.858	81.2516	71.0258	264.49	40.2065	54.0194	30.3806	24.3935	127.2	5.91613	113.426	46.4581	45.2065	5.10968	50.4129	67.6258	74.3355	438.019	84.8387	18.9742	32.0129	8.34194	85.5097	3.31613	6.09677	7729.2	11754.2	Unknown
79.1494	1648.37	8.54598	91.4195	112.259	164.713	11.569	64.7356	339.937	44.4828	38.7184	26.408	10.6839	22.5057	155.466	11.9655	7.76437	76.9713	24.0115	8.59195	250.264	386.287	13.7529	43.3218	182.983	5.59195	99.1207	343.144	611.402	383.494	402.075	2301.42	466.966	312.109	164.213	156.144	846.402	15.6667	494.293	200.621	185.707	9.81609	105.833	259.793	227.431	1509.23	314.741	56.7759	119.259	7.72989	327.31	5.98851	9.1954	8172.72	11754.4	Excitatory neurons 3
58.1146	1139.82	11.5669	72.9936	75.242	91.7452	8.96178	59.3312	215.408	41.0955	37.1019	16.0701	9.48408	14.293	190.682	12.121	16.9745	50.1083	20.8917	6.15287	182.847	306.917	19.5414	69.2611	200.497	14.8917	59.3949	164.261	322.28	346.917	148.172	1487.12	260.478	220.255	66.9172	77.9554	682.121	8.78344	486.28	390.293	80.828	10.4586	56.0764	249.172	110.777	857.229	316.287	27.2357	73.4204	10.0828	231.936	3.3121	8.57962	8298.85	11753.4	Inhibitory neurons 1
56	1522.6	7.66935	67.4113	100.653	208.798	6.67742	106.839	419.669	37.1774	27.9032	14.2823	7.17742	16.8145	200.702	7.98387	8.27419	95.5565	14.5	4.25806	311.806	552.524	19.5081	38.621	106.032	5.73387	89.1048	301.105	339.484	299.718	205.597	1832.15	309.669	327.024	76.8871	129.597	806.871	8.93548	676.605	107.782	148.548	7.90323	121.137	245.677	240.581	1636.77	497.742	48.3145	101.363	9.85484	290.573	2.41935	10.0323	8446.61	11753.8	Excitatory neurons 3
26.7126	1237.64	6.98276	74.977	77.1149	147.178	7.14943	53.3391	235.437	32.408	19.0805	14.0115	8.33908	12.5747	129.695	7.68391	9.46552	60.2011	21.7931	3.45402	210.649	387.414	11.8218	36.1609	102.891	3.99425	97.9195	295.552	388.075	288.443	230.833	1987.84	216.511	226.213	105.305	94.3908	592.707	7.63793	402.845	92.7299	157.598	6.83333	80.4885	218.724	204.747	1354.06	363.897	29.5402	73.2759	9.09195	296.339	4.35057	6.51724	7690.84	11755.1	Excitatory neurons 3
108.53	2331.58	24.8333	64.697	71.803	252.697	2.89394	60.5303	383.318	19.303	32.803	14.1364	8.78788	17.8788	144.455	10.0455	9.93939	79.6364	25.7273	4.80303	150.106	261.697	9.9697	25.8485	137.879	3.4697	55.2576	147.818	216.697	201.348	169.364	805.409	266.197	217.136	69.4697	85.9242	270.894	10.9242	564.379	59.9091	179	10.6061	95.6364	267.242	152.348	1074	393.621	28.7879	66.6061	10.0606	198.167	3.5	7.81818	8438.29	11752.2	Astrocytes
58.7206	1756.51	9.06618	98.5588	125.368	185.276	7.99632	69.9926	360.272	46.6949	28.6949	18.9559	7.19485	16.0257	169.188	7.16912	6.5	64.1287	26.1581	4.45588	225.096	420.125	15.0699	48.9228	192.956	5.24265	131.691	403.224	633.261	423.555	387.471	2616.39	339.724	267.577	157.474	136.699	636.846	9.65809	589.375	174.419	210.596	6.42279	127.522	308.801	286.86	1695.76	476.721	60.7757	119.496	7.98897	310.768	4.25368	6.66912	7709.78	11760.6	Excitatory neurons 3
68.1758	1479.22	7.21978	78.4322	117.476	175.755	7.01465	72.4505	417.121	42.9048	31.337	17.7875	10.5348	17.7582	203.714	12.8242	12.3846	74.1172	23.3004	4.79853	235.396	421.667	14.619	54.5495	171.377	6.04762	100.267	341.96	618.535	441.491	387.747	2012.47	397.718	279.44	143.894	145.842	726.216	11.7949	667.663	149.872	171.652	8.0989	116.315	292.443	238.634	1771.61	411.985	59.2601	112.158	9.25275	275.733	2.02198	5.78388	8068.38	11761.4	Excitatory neurons 3
69.9231	1184.45	6.17949	105.026	147.308	133.064	15.8974	53.359	423.718	45.8333	37.7564	14.9103	4.30769	18.1538	119.692	11.0256	6.12821	69.5641	29.8205	5.20513	144.128	207.936	10.141	25.0513	142.218	6.19231	54.1154	168.615	532.782	335.756	407.141	1199.22	491.09	252.756	138.833	145.141	334.333	14.5641	491.513	172.718	108.244	10.1795	84.9872	291.949	144.667	1070.31	300.872	45.5	116.615	12.5769	134.872	3.76923	9.97436	8186.73	11758.2	Excitatory neurons 3
77.4812	2377.38	17.0677	28.5188	37.8872	106.774	3.33835	44.3308	137.008	22.9398	34.6391	15.2481	10.015	10.4586	128.827	6.93233	5.72932	56.7143	22.8722	4.13534	75.5639	116.767	13.8647	18.7444	32.6992	2.93233	31.2331	76.1654	80.0902	47.5489	37.1128	510.323	18.3383	24.3985	20.4286	19.0752	100.579	4.7218	63.0602	30.3158	43.4812	2.6391	40.8045	37.7594	39.6917	162.391	67.7068	31.6541	47.6466	6.2782	58.391	1.93985	4.30075	8581.1	11761.3	Astrocytes
51.5	1439.85	4.13636	85.3636	101	177.515	8.57576	66.9394	539.636	43.3636	22.2273	21.2121	5.71212	15.1667	147.591	8.21212	7.74242	69.7879	14.2576	3.87879	172.939	406.167	14.1364	30.4394	138.758	5.37879	75.9091	232.53	452.273	383.455	350.394	1660.83	371.576	327.758	107.985	132.182	495.818	8.15152	698.258	111.985	190.303	5.16667	174.939	364.561	276.924	1633.8	514.136	46.2121	122.985	9.13636	349.348	2.19697	7.66667	7641.73	11759.5	Excitatory neurons 3
32.104	1101.43	8.648	47.656	69.56	173.928	4.48	76.56	325.04	21.688	16.8	14.584	8.248	12.192	184.432	8.608	8.384	76.44	16.096	5.368	238.744	422.312	11.784	23.248	135.912	4.744	65.656	248.192	378.272	398.408	233.624	1435.82	330.56	234.208	67.88	124.576	506.096	8.728	437.976	134.008	198.032	5.56	128.328	241.448	307.784	1524.62	393.088	29.4	64.712	8.96	276.464	2.816	6.32	7743.15	11761.3	Excitatory neurons 3
110.689	1702	6.73585	113.943	161.736	214.651	3.9717	92.0566	971.226	58.066	43.0472	18.8491	7.15094	16.5755	227.292	6.73585	8.81132	82.5943	26.3868	12	282.953	547.16	14.6132	47.4151	306.481	4.40566	118.774	375.991	1096.92	807.925	808.472	2302.94	755.651	425.868	282	211.151	608.698	21.1698	1283.94	252.179	344.566	12.0566	153.453	554.472	351.698	3198.12	644.142	62.3962	174.481	11.2925	371.604	4.98113	8.15094	8033.86	11761.3	Excitatory neurons 3
99.6622	1562.82	8.09459	79.4932	145.169	188.264	6.99324	64.9932	521.98	46.0946	33.6216	18.9189	9.37838	17.4122	162.135	11.7635	8.88514	61.2095	20.3041	4.02703	215.399	487.304	12.1081	41.2095	180.662	3.81757	83.7635	410.264	766.959	387.993	575.804	2073.73	571.493	403.507	157.791	223.041	714.993	9.74324	638.973	177.791	187.439	11.9054	108.77	349.831	199.723	1672.48	464.182	56.6419	128.797	8.89189	230.696	3.46622	7.16216	8234.01	11762.3	Excitatory neurons 3
38.4884	1057.28	4.06977	15.4186	53.8605	116.093	3.87209	70.3605	132.616	25	27.6395	16	11.7907	10.3023	234.744	6.30233	6.13953	80.1047	17.2558	3.47674	143.663	228.826	12.4186	28.3488	42.5814	3.82558	55.3372	110.547	102.849	92.9884	30.8837	828.14	35.5233	45.314	29.1163	31.1744	280.942	2.94186	121.302	40.1628	36.814	4.5	46.2674	70.3721	31.6512	311.36	175.07	49.3023	67.3023	6.77907	131.035	2.60465	7.82558	8815.93	11760.6	Unknown
55.3582	1768.79	11.3682	35.1393	56.5473	153.617	8.8806	51.5771	183.731	16.01	28.5572	15.1443	5.06468	10.0597	144.721	5.25871	7.53234	69.7164	13.1144	4.43781	90.408	144.587	9.04478	21.8259	34.1294	3.02985	34.7363	60.5473	60.0945	56.5572	33.1045	406.149	16.3433	17.0299	20.9751	16.8358	88.2139	2.86567	42.3085	44.9602	44.4677	4.74627	41.7711	43.7761	35.2687	177.493	79.6318	27.8308	51.3234	7.91542	61.398	2.87065	4.67164	8716.09	11765.1	Astrocytes
22.6312	367.567	4.25532	128.638	158.411	144.255	45.7872	105.78	365.667	16.5957	17.0922	14.0213	5.99291	7.34043	59.9149	6.04255	4.04965	51.8156	17.5319	3.14184	97.2624	103.83	12.0355	15.8936	29.2695	3	16.4823	37.8298	71.5887	49.227	33.8652	270.787	44.3404	17.305	19.234	24.2199	49.3688	3.92908	34.5106	37.0709	45.4326	4.05674	27.5319	40.922	39.0638	127.525	52.7305	20.1348	39.2766	5.2695	66.0851	1.02837	2.80142	8183.19	11767.8	Endothelial cells
38.5705	996.346	7.11538	43.5705	67.5705	122.269	9.80128	58.5449	148.622	30.5769	26.6987	15.2756	11.3526	20.0833	195.987	9.16667	12.0641	74.2821	16.8397	4.73077	198.808	319.263	65.6603	49.6154	67.9615	8.78205	61.3077	181.744	172.974	215.756	123.436	1286.06	87.4808	193.128	35.4551	56.8526	1079.5	4.4359	161.122	131.673	53.7756	8.23077	43.8974	118.365	71.4679	561.885	147.417	42.0897	43.5769	8.69231	313.942	4.52564	8.42308	8388.27	11766.1	Excitatory neurons 3
58.4239	940.951	6.16848	52.9783	70.2446	159.359	2.33696	59.2228	267.266	31.2554	26.8098	18.337	6.25543	115.196	351.25	210.837	64.8967	71.962	22.2337	3.41848	192.571	241.033	11.288	18.3207	101.75	4.34783	41.7663	148.957	412.168	257.495	256.293	889.565	220.766	141.766	97.1141	91.3913	181.435	6.625	398.804	94.6957	92.962	4.72826	74.8315	192.027	80.5109	878.424	271.038	41.788	128.016	7.81522	148.293	2.81522	7.99457	8043.59	11768.1	Microglia
70.6957	1021.97	15.8841	8	24.5942	88.4638	5.78261	34.0725	104.884	13.087	29.1014	13.4928	7.30435	9.72464	122.203	5.7971	4.78261	40.6232	13.6667	6.37681	78.8406	80.0435	10.6087	12.6957	32.3188	4.4058	20.1159	36.913	64.8841	61.1884	42.3478	214.884	49.6957	26.7971	21.5797	19.0145	59.2029	6.63768	58.2464	48.1594	37.2029	3.86957	48.8261	75.7391	53.7391	232.464	86.9565	26.058	31.5652	9.36232	59.9855	2.71014	1.76812	8119.3	11767.2	Astrocytes
70.1615	1631.95	7.40104	90.9427	123.411	174.776	10.0729	76.3177	517.865	63.9479	26.9375	23.7031	10.0833	20.401	158.568	8	11.0417	61.1042	21.2292	6.25	207.562	415.323	20.6406	51.1146	116.099	6.78646	103.578	312.771	820.146	563.255	438.255	1995.45	600.562	454.089	170.776	221.292	721.302	17.1146	692.328	153.792	184.391	8.95833	162.786	398.849	216.104	2024.39	456.823	57.4323	145.396	8.94271	273.068	3.29688	7.41667	8078.96	11771.4	Excitatory neurons 3
32.1364	787.098	9.18939	71.8409	99.9962	411.451	74.2008	158.17	679.174	17.4962	38.5	46.8712	17.7576	15.9697	500.689	68.5227	34.0379	109.223	16.4394	8.15909	983.364	557.462	8.30303	17.0152	48.2348	3.15909	20.0795	42.5455	59.2462	88.4811	31.8598	291.913	36.3447	29.0038	17.2727	20.6098	81.9053	4.8447	64.3447	41.9205	55.3295	3.31061	36.875	43.7348	42.0606	200.136	1040.38	28.5568	167.981	8.15152	92.9394	2.95076	5.25379	7729.02	11775.3	Blood vessel associated cells
56.6702	1481.63	11.8511	91.5	105.926	194.149	6.98936	71.5851	639.915	41.9362	32.0745	27.6915	7.51064	18.7234	176.511	10.3617	8.14894	64.2234	27.1064	8.08511	273.372	441.883	19.5106	46.2872	186.681	8.5	68.7234	338.021	708.67	419.479	471.383	1839.79	651.798	485.819	123.096	281.734	638.787	14.2766	634.064	205.021	232.713	10.4894	105.862	459	262.84	1914.19	465.628	46.2234	135.213	6.98936	324.351	3.60638	7.89362	8230.54	11770.8	Excitatory neurons 3
57.9912	1056.04	6.46018	54.2478	64.3894	135.434	4.58407	58.9912	203.469	26.3805	23.6637	17.8142	6.56637	17.4336	147.292	6.71681	6.31858	61.7699	23.1062	3.99115	123.035	284.982	15.3982	28.5133	144.035	3.20354	75.115	171.168	401.628	295.239	207.752	1342.71	303.124	185.903	89.8761	108.142	500.097	9.92035	258.106	89.9646	135.549	10.9115	86.3363	232.283	129.478	1222.26	229.434	40.9469	72.7876	5.42478	188.646	4.87611	5.97345	8101.08	11770.9	Excitatory neurons 3
80.2963	3177.55	11.437	20.7926	46.1111	153.378	3.38519	52.1259	141.593	20.5556	27.3556	16.1185	9.74074	12.4889	196.333	6.14815	8.91852	74.8963	21.3556	2.48148	109.622	190.533	10.1778	24.3259	37.8444	3.77778	39.9926	99.5852	87.1037	60.3259	36.5481	572.333	22.2	17.8815	25.1037	13.8	113.563	3.6	60.5778	52.637	37.7333	4.77778	49.7556	44.9333	34.9704	253.593	123.304	42.2074	88.8741	6.53333	106.222	1.97778	5.47407	8759.92	11773.1	Astrocytes
43.8247	999.644	5.84536	54.2371	76.3144	159.17	5.02062	48.8402	285.686	30.6959	22.7629	13.0773	7.69072	12.2216	143.077	8.40206	7.1134	56.8711	21.3608	4.03608	182.433	363.216	13.5103	23.7887	92.1959	3.29897	76.0103	265.716	376.706	245.351	271.242	1826.09	266.253	226.263	116.098	85.8814	612.871	7.04639	502.505	66.6959	118.304	4.14948	83.9639	153.232	133.902	1247.61	338.82	36.6392	74.3711	7.58247	255.454	2.83505	4.97423	7765.1	11776	Excitatory neurons 3
34.6886	1181.29	6.21053	50.1184	77.1184	121.294	8.50877	53.8816	229.987	30.0175	20.1184	13.3816	7.97807	15.1184	112.237	8.98246	10.0746	57.0439	19.3421	6.41667	160.623	326.075	12.9167	24.7061	70.4518	2.55263	77.8114	296.373	372.855	275.408	246.535	1701.04	316.044	319.654	89.6667	152.311	692.855	9.35965	421.719	129.031	114.93	7.59649	89.0132	174.5	183.5	1233.52	289.303	35.1667	86.3158	8.20175	248.254	3.41228	6.37281	7921.54	11777.2	Excitatory neurons 3
62.9402	1380.34	7.1087	57.2935	107.723	139.663	7.41848	66.4783	345.071	44.6087	26.5978	22.4185	8.5	17.4348	215.098	15.1033	11.7772	72.9511	20.1576	5.38043	210.451	384.592	10.6522	38.9239	142.875	5.0163	96.7935	314.321	569.288	348.707	363.25	1970.03	287.913	212.054	175.359	144.543	534.451	5.01087	526.679	195.772	158.011	8.06522	74.8315	213.576	132.266	1411.82	314.826	53.4837	121.033	7.75543	317.185	1.94022	6.08152	8051.09	11776.9	Excitatory neurons 3
65.9535	1556.42	9.82791	84.6326	107.074	143.465	8.26977	64.6837	345.744	46.093	32.9674	16.1628	8.17209	17.186	164.74	8.36279	9.85581	56.2	24.0651	4.61395	175.819	352.544	12.0837	41.0791	142.06	4.56744	85.3395	321.614	688.577	321.009	452.349	1854.13	578.823	323.349	166.447	161.247	684.414	14.7953	628.507	152.763	180.135	11.1488	130.033	269.642	188.749	1643.8	320.716	59.186	130.549	10.5256	198.884	2.45116	5.2186	8066.79	11779.6	Excitatory neurons 3
50.1867	985.28	5.17333	43.5733	75.3467	140.36	5.49333	26	314.667	33.8933	25.1733	20.1467	4.28	13.5467	131.52	10.0133	7.45333	50.4267	15.1867	3.65333	127.08	271.52	13.4667	27.96	105.667	2.6	65.8533	150.027	711.68	458.8	274.733	1266.17	347.2	257	117.147	127.933	321.667	8.01333	447.453	149.48	145.107	5.90667	131.427	405.907	146.84	1634.44	302.507	30.7067	97.7467	8.85333	155.893	2.93333	5.16	7880.07	11782.8	Excitatory neurons 3
35.3131	995.757	7.28435	52.8626	67.984	121.374	5.98403	62.8786	244.125	25.4601	17.5942	11.7859	9.4345	17.6454	125.291	8.58147	8.97764	48.0319	15.1022	3.45048	171.751	310.361	11.8978	25.3994	100.77	4.08946	53.6645	230.364	378.032	249.15	247.016	1438.03	280.681	235.201	81.3834	119.089	616.252	9.79553	425.658	93.2716	143.78	7.84026	78.262	200.304	137.45	1325.6	349.342	31.1725	71.5016	7.75719	238.732	3.01278	6.88818	7825.93	11787.8	Excitatory neurons 3
39.1091	591.2	7.07273	64.7818	60.2727	87.2364	21.7273	88.1091	380.491	15.8364	36.4545	15.8364	8.4	6.12727	126.855	2.56364	2.49091	61.2364	18.9818	2.09091	163.291	101.473	5.63636	14.4727	39.3636	4.96364	14.6727	17.9455	64.8545	51.8909	17.2364	152.345	12.0909	12.7455	14.6545	12.2545	26.5273	6.32727	42.1091	34.1818	47.4182	3.49091	43.8182	47.1636	21.4727	89.6727	64.2545	30.8545	62.0909	6.94545	78	0.945455	4.12727	8748.13	11782.6	Endothelial cells
79.1534	1951.01	11.7672	83.3492	117.72	218.254	14.7354	93.7725	383.619	48.9788	30.9418	19.3545	13.8942	27.1429	217.074	13.9683	14.963	69.9418	21.0529	4.30159	271.09	556.73	18.4392	45.8677	149.344	7.53968	99.0159	383.614	636.683	383.228	354.905	2286.15	511.058	465.81	160.862	236.063	1134.07	18.4762	647.63	125.222	197.82	11.5344	183.222	312.418	183.249	2007.75	454.497	55.3757	134.201	9.10053	317.286	3.12169	8.55026	7968.16	11787.7	Excitatory neurons 3
72.7209	1867.81	8.31008	89.124	122.853	292.783	15.1318	86.9457	555.248	53.969	24.8992	22.7907	13.1473	20.0155	234.434	10.8605	8.44186	96.4884	27.6977	7.10853	340.233	655.178	16.2946	51.0853	160.69	5.27132	161.643	390.884	857.736	636.837	464.876	3014.35	549.465	495.062	168.047	223.977	1105	11.8605	826.659	216.287	259.287	13.5659	178.876	393.186	336.605	2807.79	638.876	68.8682	143.674	9.86822	455.581	4.27907	8.09302	8018.79	11786.7	Excitatory neurons 3
75.4961	3710.14	30.3411	21.1085	51.8605	172.442	2.84496	34.9225	158.101	19.9767	19.5969	12.7829	7.0155	12.814	90.969	6.85271	5.82946	55.4496	24.1628	3.18605	103.698	136.55	12.5891	23.2016	34.1008	3.14729	49.3643	100.884	92.5426	70.0465	39.814	646.318	31.031	29.7752	16.2171	23.7984	171.953	3.51938	47.6357	44.186	38.8992	2.67442	42.6744	40.6822	40.0465	248.721	51.6899	31.2558	55.1705	7.08527	74.4496	2.22481	5.30233	8534.53	11785.5	Astrocytes
61.8579	1240.37	6.96175	90.6011	106.377	188.115	11.1311	67.5628	368.956	44.4153	32.3825	18.2568	8.9235	18.8907	215.514	12.9945	10.6612	84.082	16.694	4.84153	271.022	487.956	19.2295	39.1038	131.65	4.12568	94.4645	377.377	484.749	302.77	289.984	2001.81	468.831	364.934	120.574	144.071	814.328	10.2404	777.131	68.9454	204.115	7.72678	144.836	301.667	294.377	1570.19	480.087	59.6393	95.3661	7.39344	286.262	3.85792	9.56284	8221.19	11790.3	Excitatory neurons 3
78.8814	1251.87	6.78814	95.7458	105.644	178.381	8.47458	55.6525	248.093	34.3559	44.7203	16.7034	8.5	16.5	203.881	6.83898	8.78814	71.5593	17.5763	4.66949	215.339	434.28	12.4492	46.8983	136.305	5.50847	73.2034	281.39	475.737	241.008	281.458	1831.73	347.39	289.525	106.551	107.458	743.924	9.88136	595.195	116.5	142.127	5.99153	169.076	229.856	171.466	1326.25	513.186	54.0932	106.127	8.01695	271.356	3.08475	7.79661	8262.14	11789.9	Excitatory neurons 3
136.349	3032.56	14.4651	17.8062	45.4264	192.395	2.71318	52.4961	145.853	22.062	28.6822	15.2171	8.67442	7.5814	181.132	3.90698	6.08527	73.5504	20.8062	2.75194	111.853	168.14	8.5814	30.031	43.2636	3.24806	53.7984	100.581	86.5581	64.9535	56.7054	700.69	29.0543	26.2791	26.7519	20.5116	177.14	4.75969	67.0388	43.5271	42.7442	5.43411	45.0465	51.6279	41.4109	209.171	81.093	26.7364	68.155	5.53488	98.5581	2.5814	4.41085	8676.78	11790.7	Astrocytes
58.2717	1541.45	7.26415	70.7736	105.453	213.555	12.3057	90.3094	385.857	46.3547	32.7698	15.2491	9.55472	21.966	205.789	9.88679	9.01132	82.9585	23.9849	4.46415	259.721	477.958	15.0189	38.5849	153.343	7.09811	107.26	364.781	569.332	387.506	335.185	2308.42	466.985	354.347	118.426	161.619	892.464	15.2113	522.521	239.521	173.426	8.96226	138.913	296.162	226.789	1599.87	368.917	46.6528	125.532	9.89811	298.238	3.56604	8.44151	8207.54	11799.6	Excitatory neurons 3
77.0724	1677.35	10.2715	86.9729	123.529	222.9	17.3665	64.4615	389.131	46.9276	33.276	19.7149	15.7466	20.8869	189.036	10.7783	10.5294	76.0498	19.3846	7.45249	263.679	467.353	17.1041	45.1765	115.986	7.84163	137.045	418.471	605.009	357.778	315.226	2693.54	495.303	452.222	140.367	169.109	1094.2	9.21719	575.633	103.86	169.593	9.24434	152.452	266.131	242.072	1553.98	476.154	55.4661	107.466	11.1086	310.33	5.1267	10.0814	8354.96	11794.4	Excitatory neurons 3
116.136	3921.92	38.4261	26.9091	52.3182	283.108	3.3125	47.483	151.79	24.4205	30.7727	15.5511	8.32386	13.6705	142.994	4.72727	6.53409	64.5511	18.3693	4.00568	121.284	178.83	12.1193	30.2898	35.8182	2.70455	35.3807	97.3125	85.7614	73.517	46.8977	526.483	24.9886	30.3693	21.6648	20.9205	144.938	2.55114	61.625	41.8693	32.5909	4.25	38.2727	49.0511	36.5511	238.324	123.341	30.5625	87.0625	6.6875	83.8125	2.49432	4.66477	8563.28	11796.1	Astrocytes
26.2162	383.757	4.12162	175.176	156.405	231.838	74.5135	114.23	1122.23	14.1351	22.3919	14.8378	5.27027	8.98649	82.9595	6.81081	8.89189	50.2838	15.8784	3.85135	238.716	176.095	8.87838	18.473	33.6622	2.04054	28.9595	50.5946	68.8649	68.1892	46.0541	226.541	30.0676	36.9595	27.7703	23.1081	63.7703	5.89189	76.9324	39.4054	61.7973	1.24324	52.4459	46.5135	39.5541	192.216	87.7838	25.6892	30.973	9.39189	48.4595	3.31081	6.5	8030.09	11793.4	Endothelial cells
91.4842	1413.59	5.24211	84.0211	117.595	146.584	9.88421	76.6421	267.479	47.3263	35.8789	18.7842	10.5368	19.5526	232.421	10.1895	10.0526	70.9684	19.5158	7.23684	266.874	464.905	18.6368	63.3263	279.047	11.3579	108.621	282.042	419.632	340.647	196.647	1962.92	246.579	206.184	114.968	85.6789	993.111	5.9	459.184	149.3	93.1737	7.08947	53.0737	302.505	97.2684	849.7	305.847	45.9316	98.9053	8.92105	323.442	3.98947	7.38421	8152.08	11799.9	Inhibitory neurons 1
54.3483	874.303	9.93258	85.7416	69.764	161.112	4.42697	51.7303	477.483	35.2135	23.4944	16.4045	7.24719	13.3933	153.022	13.764	6.79775	65.8652	18.5506	2.78652	156.461	266.281	11.4157	26.1236	136.079	3.66292	47.8427	163.258	554.652	369.247	295.685	1168.22	358.169	230.191	119.011	122.899	344.966	10.3258	594.045	84.9775	165.618	6.76404	149.933	307.629	234.787	1690.58	316.067	32.1685	88.8876	9.01124	173.596	3.4382	5.66292	7918.97	11799.4	Excitatory neurons 3
65.8339	1887.65	7.84502	97.0258	132.513	188.934	12.8192	78.0074	479.465	54.2878	36.3321	20.5683	11.3579	16.3542	212.646	8.57196	9.91144	79.0406	23.8229	6.31365	252.863	460.236	14.4244	49.1144	162.207	5.05535	129.911	415.026	754.649	374.734	538.723	2648.81	559.72	419.76	183.491	161.812	807.461	14.6679	684.79	141.428	205.9	8.90406	132.446	312.926	247.985	1958.08	467.255	67.4133	137.395	9.06273	369.664	2.97417	8.41328	8080.25	11802.2	Excitatory neurons 3
40.851	1757.25	7.29327	67.3846	121.514	205.889	8.92788	80.0721	461.019	49.3462	32.3462	18.6346	8.41346	17.024	207.481	8.9375	11.3702	83.0673	19.0048	3.33173	280.913	461.38	15.0433	44.5817	153.947	6.00481	121.601	345.24	641.591	376.394	422.163	2159.15	437.673	353.654	158.159	149.591	825.216	8.83654	602.091	176.202	200.144	8.79327	144.159	257.212	280.139	2078.85	556.149	57.6298	110.817	7.72596	336.216	5.16346	8.63942	7950.81	11803.5	Excitatory neurons 3
39.8178	668.628	6.78138	159.51	164.105	176.846	63.7247	106.421	504.3	23.1619	25.4818	16.5425	7.09717	14.1984	119.117	5.97166	6.23482	55.8785	20.6964	3.98785	164.883	232.085	11.9595	23.6316	60.8704	4.25101	36.3117	86.2874	166.964	133.704	103.372	565.49	133.089	104.502	48.0891	53.919	151.522	6.29555	162.721	48.4534	104.502	2.91903	57.2834	163.142	85.1012	459.304	135.947	34.7652	69.3279	6.78138	95.4494	3.37652	7.95951	8235.36	11805.8	Endothelial cells
122.951	1614.62	13.1034	102.34	131.892	167.31	8.92611	56.9015	239.399	56.936	50.798	20.8571	10.9113	19.1182	260.3	9.59606	10.2709	74.3842	24.3941	5.85222	221.069	407.227	41.8325	161.837	246.128	10.6995	124.601	271.773	453.488	498.128	227.626	2068.27	492.67	267.601	99.6256	90.0887	825.064	11.1034	632.345	420.813	103.3	9.26108	65.2512	306.079	132.089	958.103	354.557	51.6995	114.148	11.3153	275.65	3.60099	7.5665	8263.45	11803.7	Inhibitory neurons 1
85.6829	938.073	8.53659	62.7805	55.3415	129.049	1.95122	54.7317	222.049	32.9024	37.9024	15.5122	9.97561	9.02439	188.024	8.53659	13.9512	73.0732	21.0488	4.19512	179.317	316.268	37.5854	122.829	111.78	26	57.1707	175.171	347.829	288.463	113.244	1426.2	212.244	130.805	73.878	57.2683	523.098	6.85366	452.22	242.854	60	3.68293	46.9756	188.732	61.7073	564.049	219.341	36.0732	94.0732	9.17073	216.61	5.12195	5.5122	8418.68	11799.5	Inhibitory neurons 1
27.5294	751.918	3.94118	30.8824	53.5529	113.671	2.56471	49.7882	358.259	29.4588	14.5059	14.6	5.72941	14.1765	144.859	7.54118	10.2235	59.7529	13.4471	4.47059	115.329	293.529	15.4941	19.9647	98.7529	4.71765	31.6941	126.741	309.729	292.306	179.906	706.741	284.694	239.635	66.4706	163.859	301.882	14.7176	309.835	80.8235	139.753	5.15294	63.9059	248.141	117.929	1453.75	256.6	25.7294	48.7412	5.63529	191.988	3.15294	8.77647	7768.15	11801	Excitatory neurons 3
43.5248	1552.36	14.3861	11.5545	17.505	69.099	1.92079	19.6535	63.1485	14.3762	11.3366	10.8218	6.74257	6.0495	38.6337	3.85149	3.83168	28.0594	10.6634	2.90099	35.2772	48.9406	8.46535	6.49505	25.5545	1.9703	15.9901	28.3465	25.099	22.8713	18.3168	217.584	9.70297	9.06931	13.4257	15.7921	50.3762	3.33663	23.703	20.9901	21.9505	2.13861	29.6436	22.3267	17.7723	75.0495	28.5248	11.7624	17.3663	6.92079	39.1584	1.85149	4.56436	8859.45	11802.8	Astrocytes
61.2619	1363.95	6.84127	79.1865	97.8214	116.353	6.14286	57.0873	424.329	37.5992	21.0079	15.1429	7.86905	17.9048	120.099	8.43254	8.10317	50.9921	19.9802	4.65476	130.198	290.833	12.9365	33.8413	177.278	3.90079	62.377	240.552	569.635	265.917	363.183	1482.65	445.984	287.242	156.25	161.294	532.183	13.3532	620.306	131.151	156.571	11.4008	110.476	287.155	227.44	1464.15	340.94	42.7143	118.198	9.92063	227.131	3.27778	5.81349	7852.57	11804.9	Excitatory neurons 3
48.0667	480.907	4.82667	100.453	108.28	189.24	23.9333	105.933	603.373	20.6933	38.7733	16.24	6.94667	14.1333	135.507	6.44	7.6	69.9333	23.3333	3.05333	104.293	134.413	12.4933	17.8133	40.6933	2.32	21.9333	33.2933	56.24	57.4667	26.8667	292.04	17.32	11.0133	21.24	13.3067	47.8933	5.36	33.5467	37.4267	42.4267	2.56	33.6133	50.28	44.8667	168.747	103.16	44.3467	63.0933	9.42667	52.7333	4.72	2.82667	8685.63	11805.2	Endothelial cells
19.1553	338.146	5.72816	11.0097	14.8155	51.1359	1.78641	31.0485	48.767	9.96117	22.4272	13.4466	3.92233	34.7379	105	39.9612	14.1068	52.6796	17.0097	2.51456	61.3301	54.8544	9.4466	12.7573	32.9806	1.93204	9.80583	13.466	36.8738	64.7961	30.3981	86.4563	23.1845	18.2621	14.8447	18.6699	26.9029	6.08738	45	35.9417	47.8447	3.6699	28.233	41.7379	39.0777	186.136	73.4272	24.6699	22.1748	7.79612	46.9612	3.19417	4.60194	7712.33	11808.7	Microglia
48.729	1238.26	7.42056	53.3551	89.9907	225.673	13.3832	59.0841	553.869	32.7103	28.1589	15.3084	10.4579	21.1495	172.234	9.05607	9.82243	56.9439	22.9813	6.04673	239.794	448.533	14.7664	44.271	178.449	10.0748	67.9813	257.187	614.991	575.065	396.112	1649.21	501.402	347.72	137.729	238.355	782.645	13.9065	682.019	167.953	178.505	13.0467	135.215	421.561	245.43	2048.67	486.056	36.4673	111.084	8.27103	337.112	5.51402	8.65421	8038.5	11809.9	Excitatory neurons 3
43.7022	1211.94	8.33146	84.3596	89.5225	139.191	6.00562	62.9494	424.994	37.1685	18.9382	15.8427	8.21348	11.4213	187.399	9.23034	6.70225	77.7416	18.9888	3.66292	198.938	387.354	12.5281	33.0955	139.736	3.95506	103.73	264.933	501.522	287.23	327.966	1815.66	299.135	294.646	116.331	99.882	520.955	7.54494	639.511	103.646	159.208	7.60112	122.112	331.41	182.562	1811.6	463.624	43.8146	97.236	8.19663	280.596	2.3764	7.17416	7772.67	11813.6	Excitatory neurons 3
68.3838	1591.67	10.0202	99.3485	117.621	160.712	10.5303	74.1414	430.919	46.7475	30.5505	24.4091	9.94444	16.5303	230.485	10.3131	10.5303	89.803	27.1667	4.12626	194.298	383.919	14.1111	40.3636	148.727	3.5404	86.2828	275.394	620.253	333.515	414.657	1907.1	458.293	303.515	171.525	162.54	675.192	12.2323	687.49	147.106	185.475	7.38384	115.894	266.53	192.899	1599.97	462.379	56.702	121.662	7.39899	229.813	3.80303	6.48485	7973.68	11814.5	Excitatory neurons 3
68.1156	1302.12	6.63946	92.9592	88.6667	185.735	6.72789	72.7143	400.551	37.2381	34.1769	17.1905	8.87075	17.2585	145.347	7.27211	7.27211	68.6327	18.6463	2.97959	215.218	349.503	13.2857	42.4082	201.388	5.71429	88.6122	288.218	477.946	299.558	314.299	1885.85	343.81	268.837	108.068	114.531	689.939	7.80272	599.51	92.7143	187.932	6.94558	103.224	254.293	214.449	1397.04	404.122	54.585	85.966	7.64626	264.619	3.08163	4.94558	8210.54	11816.3	Excitatory neurons 3
56.7337	1512.88	8.28402	82.6893	90.7515	136.47	9.42899	56.213	314.849	41.7574	32.9734	19.2071	10.1006	16.5178	150.228	7.44379	7.37574	57.0148	21.9852	4.38462	196.098	338.793	11.4142	41.3698	90.9201	4.61243	83.8964	292.941	472.175	249.719	277.799	1850.42	297.376	257.524	113.379	120.166	673.899	9.44379	414.518	74.1805	131.994	7.22781	78.8964	223.568	120.476	1343.16	312.361	47.8077	112.388	12.3343	225.346	3.0503	9.73669	8109.96	11821.5	Excitatory neurons 3
45.3584	1225.97	8.16763	90.7052	94.4682	185.11	14.1214	64.3064	279.312	34.7399	18.1329	12.0173	11.2023	19.237	194.491	8.80925	11.6416	67.6243	15.5202	6.67052	237.549	449.711	18.8382	32.7283	140.624	7.3237	85.3179	315.601	384.613	322.11	246.705	1906.07	412.607	401.884	113.682	142.538	1076.28	10.1618	522.659	72.659	164.168	11.2428	128.324	239.214	196.035	1496.68	399.659	37.8324	82.948	8.57225	311.468	4.62428	7.46821	7626.7	11825.3	Excitatory neurons 3
43.3474	1512.01	8.65258	108.526	110.732	164.493	10.8357	78.7559	528.798	47.7465	19.8122	14.8873	8.68545	18.9202	203.357	9.99531	11.77	81.4507	24.2441	6.70423	256.192	483.042	15.5869	43.3427	143.7	4.96244	121.944	374.427	613.925	386.784	372.183	2420.87	428.15	406.845	131.878	163.634	873.577	10.5962	547.582	93.5775	231.408	9.93427	137.629	424.789	234.784	2283.18	571.967	54.6479	118.094	8.01878	352.113	3.07512	5.74178	7764.2	11827.6	Excitatory neurons 3
56.1966	1056.94	7.47009	274.812	246.846	287.94	69.7436	94.5385	1101.07	36.0427	23.547	18.5641	6.80342	12.8205	135.205	7.00855	7.32479	67.2393	17.6752	3.29915	344.641	307.402	17.3248	32.9402	89.3333	4.5641	59.7094	172.957	424.966	263.821	256.368	1130.42	323.171	241.846	89.1453	141.111	394.709	14.1538	311.556	96.7094	143.308	6.36752	88.7607	219.47	117.068	1157.73	333.316	44.3504	102.573	7.44444	166.051	2.17094	8.61538	7976.59	11826.5	Excitatory neurons 3
49.7273	1387.44	6.61039	99.7532	127.792	139.273	11.6883	70.6104	391.247	30.5714	32.5325	25.1948	9.31169	17.2987	130.286	8.14286	9.84416	72.1429	29.987	3.14286	176.818	278.221	17.1169	35.8831	148.649	5.11688	96.0519	209.325	690.922	378.481	357.974	1736.22	434.455	348.143	141.948	145.558	500.26	16.4675	394.13	93.7013	185.896	10.6104	83.9091	296.831	202.39	1681.3	460.714	53.2987	127.416	8.16883	248.312	3.09091	8.64935	7984.36	11824.2	Excitatory neurons 3
64.0961	2042.53	6.77729	97.0917	143.755	204.594	11.4017	87.6856	649.166	50.6769	34.5721	19.4192	9.10044	18.0218	218.118	9.47162	7.80786	91.2751	22.6594	6.34061	329.328	575.066	18.214	58.6594	159.38	3.95197	142.782	485.581	727.686	511.825	477.397	2843.48	553.441	399.389	183.991	158.328	896.69	15.1485	853.991	188.362	241.725	7.61135	184.948	364.485	469.725	2333.81	506.563	70.5415	132.969	6.75546	391.201	3.03493	7.27074	8003.71	11828.5	Excitatory neurons 3
71.3136	1802.64	11.2663	140.746	152.929	227.479	11.7751	81.1834	663.935	59.9645	35.3373	20.568	9.45562	20.1893	213.467	10.6154	10.8225	77.6805	23.9882	8.04734	236.201	435.349	17.5976	52.3077	183.207	5.14201	87.9645	333.367	865.757	562.988	521.846	2276.82	708.337	484.414	199.58	252.396	830.195	17.8817	954.379	152.935	257.651	9.78698	162.598	473.734	201.639	2523.25	557.266	76.7633	165.243	9.08284	292.314	4.17751	10.0828	7968.66	11830.9	Excitatory neurons 3
34.7591	455.755	8.53636	105.268	98.3045	137.986	48.35	117.477	477.164	18.4636	22.4727	16.2727	6.20909	12.4682	104.768	5.1	7.96818	63.2727	14.7955	3.05455	218.073	171.232	9.92273	18.3818	25.4182	3.23636	30.6545	55.1682	40.7273	36.7455	21.4273	207.886	21.8909	14.3636	16.4909	17.95	49.3364	4.79091	40.8545	34.7364	36.8818	3.69091	37.6909	36.8227	29.0955	161.773	86.0318	30.3455	39.4	6.49545	71.9955	3.24545	2.70909	8443.08	11832.3	Endothelial cells
50.1026	844.103	10.7051	146.109	118.673	235.865	80.5513	97.5256	462.962	17.3205	25.9615	15.0833	10.2885	10.9936	138.256	13.2885	8.61538	76.8141	18.5449	4.03205	252.545	113.891	10.641	20.3205	38.6667	3.40385	20.4295	33.3846	45.0449	43.5064	23.4359	165.532	19.6859	14.8333	18.109	19.4936	54.6987	6.42949	37.9231	29.5256	52.5833	5.13462	36.6603	34.4936	35.9872	89.6474	83.7051	31.5192	39.8013	9.19872	72	3.4359	4.69231	8455.4	11831.5	Endothelial cells
71.8165	1071.19	6.73394	86.3761	87.6055	173.037	5.34862	61.156	325.339	40.6147	36.5505	19.5413	8.31193	16.6789	149.385	42.211	11.7339	54.5505	25.7982	5.38532	155.55	249.257	10.8257	30.4128	106.468	5.57798	62.3761	209.89	365.055	168.046	270.624	1444.25	307.477	271.917	90.7523	84.6697	412.064	9.37615	370.45	68.945	143.055	5.89908	128.853	172.78	235.028	1313.36	349.651	50.2477	94.9083	8.77064	173.945	6.09174	7.00917	8128.28	11831.3	Excitatory neurons 3
112.962	1063.88	7	55.3462	97.1154	178.269	1.07692	59.6154	642.115	22.8462	34.5769	17.8462	4.30769	12.8846	152.346	8.53846	10.7308	49.5	10.2308	4.65385	168.962	415.154	11.1538	27.1923	201.192	8.84615	75.1154	172.538	593	517.462	417	1264.65	636.5	480.962	113.154	196.577	415.577	6	1024.5	164.115	226.269	5.96154	204.308	522.731	262.269	1978.69	493.308	59.5	145.385	1.65385	176.308	5.15385	11.9231	8178.46	11826.8	Excitatory neurons 3
57.6497	1626.14	7.24859	88.435	128.424	178.446	15.1073	65.9266	454.395	46.1073	30	17.2655	10.5424	22.6497	182.475	9.41243	10.1469	82.5085	20.2881	6.20904	239.458	490.215	19.4576	49.096	152.678	4.15254	135.379	364.006	648.542	450.124	383.723	2327.28	473.452	509.593	133.904	195.825	919.497	11.774	723.446	148.706	254.774	11.5537	143.441	316.011	209.367	1873.49	502.655	64.6667	140.475	9.20339	393.068	4.17514	8.60452	8074.05	11832.2	Excitatory neurons 3
41.2203	1379.11	6.1942	78.1159	98.7826	141.62	12.4029	53.313	418.388	42.3159	21.6232	16.0551	10.3855	21.4145	165.559	10.887	11.2174	59.7942	18.4029	5.5942	210.588	411.49	24.8522	62.971	137.945	8.4029	106.528	301.841	536.075	326.487	310.272	2031.86	436.151	374.93	128.258	150.586	762.913	11.8493	612.986	110.588	145.299	9.12174	123.261	356.359	168.4	1598.5	402.806	51.1246	114.139	8.56232	263.759	2.82609	8.13623	7727.17	11841.8	Excitatory neurons 3
78.6136	1828.6	7.60795	103.466	135.057	194.341	15.0966	76.875	362.574	53.1648	28.8352	23.358	7.27273	20.5341	218.943	9.18182	10.8864	90.3693	28.3807	6.51136	250.199	466.131	15.4773	50.1761	190.193	4.63636	142.943	442.892	837.074	515.188	319.091	2725.12	398.045	376.369	170.33	181.358	840.852	12.0341	628.438	169.642	225.602	10.7273	189.119	305.307	295.108	1871.53	494.142	66.1875	160.114	7.25568	302.631	4.34659	8.04545	7939.96	11834.2	Excitatory neurons 3
59.1	919.778	5.7	78.1333	77.7444	81.8	5.48889	50.6556	474.5	31.1889	31.7778	17.5333	5.92222	10.4	92.0222	5.08889	6.25556	43.0889	18.5	5.07778	106.667	242.156	13.6222	31.5333	133.367	3.44444	58.4889	204.222	526.678	403.711	310.267	1436.59	338.889	164.722	120.833	166.667	290.078	7.55556	375.856	608.067	126.656	6.82222	53.3667	215.311	113.333	962.889	194.967	37.4333	106.422	5.35556	158.622	2.92222	5.62222	8020.02	11831.9	Excitatory neurons 3
65.0539	1540.17	9.08824	58.0441	106.039	210.603	14.9608	61.6029	701.995	36.598	25.7304	16.7745	9.89216	20.1912	239.701	12.5294	11.3382	71.7402	18.1716	5.52941	227.034	460.672	19.3235	35.2745	216.755	4.26961	81.9069	342.181	498.73	526.127	348.466	2011.17	579.529	365.137	120.637	232.299	1008.85	12.5637	426.721	359.608	192.676	9.82843	79.0686	263.289	305.25	1420.45	364.505	49.5147	98.8873	9.0049	299.956	3.85784	8.53922	8057.89	11835.6	Excitatory neurons 3
21.3521	1030.77	8.87324	20.831	29.7042	139.127	2.80282	41.169	57.2535	13.6197	17.338	11.1268	5.52113	110.507	186.225	129.549	86.8592	39.8873	13.0423	2.42254	149.944	107.113	11.4366	20.8873	26	2.91549	16.2958	24.338	52.6056	56.1972	23.9718	144.366	21.5352	15.1127	17.9577	11.0986	34.7887	4.33803	37.7183	36.2676	48.4789	2.56338	50.6479	49.9296	49.1408	163.972	127.859	15.4225	44.5775	6.26761	74.662	1.78873	4.33803	7803.31	11833.1	Microglia
49.8125	1246.08	8.05357	80.0223	83.6295	126.808	6.66518	63.0268	410.062	35.9375	25.3348	18.625	7.12054	14.2545	161.112	7.21429	8.07143	62.2143	19.8661	4.26786	177.308	369.866	12.6027	40.1607	108.196	3.77232	70.2902	276.286	585.375	408.116	361.634	1636.9	370.455	340.402	152.188	157.808	593.728	9.00893	577.451	92.7098	159.54	9.85268	105.143	296.196	170.607	1886.48	390.085	51.0045	133.893	9.35714	239.299	4.19196	8.82143	7874.58	11837.7	Excitatory neurons 3
47.6944	1291.08	7.76667	92.9778	104.85	149.344	12.2611	63.0833	349.522	38.8944	19.6333	16.3111	10.2111	21.65	300.894	9.94444	13.2944	63.7778	19.2389	8.48333	256.394	429.472	34.4889	54.4389	185.317	15.9111	87.9111	268.989	478.606	358.628	293.889	1814.67	485.839	353.767	127.744	125.889	987.939	14.1833	534.411	109.911	146.45	12.2222	89.3389	407.578	143.867	1351.31	400.611	42.0389	108.1	10.6889	340.233	4.31111	9.77778	7696.7	11840.1	Excitatory neurons 3
129.417	4832.18	49.8696	22.0609	81.1043	270.948	5.02609	42.7652	200.739	30.0261	42.4696	13.4783	5.33043	17.6261	134.583	8.63478	7.90435	58.0435	19.687	4.35652	98.8783	144.652	12.2522	33.0609	43.6783	3.81739	47.0522	103.513	90.0087	67.3391	48.8522	584.696	39.8957	38.8696	26.0783	23.3217	188.843	5.77391	60.287	43.1304	56.4348	3.93913	38.4696	44.9565	41	224.426	86.7565	35.0348	85.0174	9.37391	103.548	3.13913	3.5913	8646.7	11838	Astrocytes
57.7847	1448.62	6.30556	95.0833	102.91	150.743	6.27778	65.4722	327.493	44.1875	30.3403	17.9028	8.34028	18.7014	145.208	8.20139	10.0625	61.3056	21.9931	4.25694	211.389	399.444	17.0833	45.5625	143.382	5.28472	98.6667	288.403	491.736	268.91	295.979	1996.32	480.75	369.174	134.417	171.535	842.701	9.69444	626.229	78.6111	153.604	8.49306	141.799	278.715	175.396	1471.34	386.396	47.375	110.431	7.99306	234.208	3.19444	7.15972	8177.45	11839.9	Excitatory neurons 3
137.116	4019.13	50.1226	22.6968	43	310.213	3.54194	53.5806	136.658	24.8839	31.8065	15.1935	6.69677	16.8774	147.581	6.85806	5.36774	49.3613	23.4194	3.66452	108.11	140.277	8.41935	23.4774	34.3484	1.56774	37.0387	63.9806	80.0903	78.6194	39.4839	340.897	41.2839	22.4516	21.9097	16.4839	124.387	5.60645	70.7806	41.7806	29.7742	4.1871	30.4516	48.5613	30.0516	196.529	762.019	112.639	517.561	11.6774	574.574	16.2452	5.80645	8414.41	11840.3	Mature oligodendrocytes 1
49.7136	1820.88	6.99061	114.263	130.286	228.216	20.6761	71.5493	556.704	52.3944	26.0141	20.1268	11.1315	24.7559	217.469	10.9624	12.6103	82.3239	23.7512	8.75117	296.399	517.028	17.3803	55.0516	181.657	7.02347	152.629	438.235	787.671	484.347	417.117	2788.11	601.16	471.92	183.803	204.474	1205.72	13.2723	782.92	136.122	244.362	13.1831	165.901	403.221	267.577	2308.22	658.221	67.7606	142.404	9.84038	377.282	5.74648	10.2066	7709.82	11843.4	Excitatory neurons 3
86.1304	1388.3	7.84783	93.3841	110.942	155.862	4.48551	55.0217	400.37	38.2536	36.7101	17.7681	10.6667	20.8116	231.877	8.28261	8.88406	74.6957	19.9203	5.30435	217.319	386.623	64.0652	70.471	225.014	5.71014	55.5362	240.449	518.196	442.428	255.761	1416.36	401.29	263.457	111.949	123.746	473.391	9.46377	586.804	349.275	216.58	10.7826	145.949	384.362	188.391	1714.91	415.065	59.6014	120.667	7.98551	231.993	2.52899	8.34058	7933.22	11843.2	Excitatory neurons 3
48.057	1565.06	7.57595	79.9177	115.734	193.152	7.48101	86.9557	385.835	49.5127	28.5823	15.6456	7.49367	15.6709	244.791	9.6962	8.96835	82.1456	23.2089	3.38608	282.203	591.177	13.5949	48.8797	136.981	4.37342	107.854	321.842	573.905	430.399	379.911	2328.74	414.861	313.639	120.184	119.797	575.804	9.32278	712.089	126.684	217.424	5.74051	194.165	312.93	283.639	2244.97	532.665	48.7595	120.076	7.34177	361.88	2.58228	8.37975	7894.1	11844.6	Excitatory neurons 3
68.9701	1357.21	8.08383	92.5689	112.719	125.18	12.2335	51.2036	253.066	47.7665	28.0299	20.0719	12.9461	25.3952	187.144	20.6527	10.8443	49.7904	18.479	5.91617	184.581	369.06	17.4251	44.6587	86.6347	5.91617	98.6048	310.838	496.605	198.796	267.383	2152.51	416.287	454.275	143.533	156.503	968.832	12.1018	487.455	59.3174	85.0838	6.79042	109.401	174.12	151.994	1160.43	339.82	71.9162	130.138	11.1257	175.234	3.89222	8.70659	8112.04	11853.5	Excitatory neurons 3
99.8187	3446.87	38.5078	32.7927	51.0466	176.482	3.06218	46.8756	164.492	20.3782	37.3627	17.1088	6.04663	12.8394	158.021	7.11399	7.01036	68.4974	22.5596	4.61658	96.6114	128.332	10.8238	27.8497	44.0622	2.90155	46.5751	95.4819	103.135	75.513	57.0466	591.56	35.8342	41.886	29.6166	25.6321	162.487	5.63731	104.601	40.8083	49.3938	4.57513	41.6114	61.8756	41.5596	243.606	144.751	37.0674	58.9741	8.69948	110.161	2.97927	4.87047	8241.93	11856.3	Astrocytes
79.2951	1134.67	13.6557	56.5738	58.8033	126.574	5.31148	74.3115	293.639	24.4262	33.4754	21.2951	6.06557	8.77049	129.475	8.86885	10.6066	46.9672	12.2951	4.16393	172.18	326.918	15.2951	29	103.525	7.44262	55.4754	121.016	416.885	323.738	248.967	1252.05	412.541	285.967	100.721	156.443	529.82	10.0328	503.623	88.7377	147.082	7.14754	110.377	346.885	168.738	1263.26	279.197	33.3443	89.8852	5.32787	174.131	5.11475	9.2623	8161.89	11852.2	Excitatory neurons 3
35.0142	1173.37	6.53191	60.844	71.1418	149.567	9.60284	47.7589	243.844	32.695	12.8794	13.0142	9.89362	16.5957	139.326	7.63121	10.1277	52.922	13.6809	6.6383	163.993	353.879	17.5745	25.9433	113.007	3.43972	66.4255	233.27	330.787	320.801	204.17	1533.62	327	292.184	84.2766	104.057	657.34	7.46099	524.475	76.2057	169.447	8.42553	104.27	201.22	195.723	1264.42	357.645	29.617	88.4539	8.58865	261.156	3.5461	7.07092	7644.14	11860.7	Excitatory neurons 3
42.5746	932.015	4.96269	63.0746	76.194	130.045	7.07463	61.806	327.858	28.1343	20.4552	13.5299	12.3657	20.403	112.672	10.597	11.1567	55.4776	19.4851	6.58955	134.037	326.313	11.4104	27.4552	99.2388	5.98507	53.9403	231.493	356.276	185.03	260.157	1447.62	389.313	351.642	102.47	159.545	646.5	13.2612	451.993	73.0597	135.56	7.57463	85.6269	217.03	149.388	1207.78	320.485	34.2537	81.209	8.72388	197.366	4.30597	9.58955	7704.11	11859	Excitatory neurons 3
25.2456	347.632	4.40351	22.3509	14.2807	44.9474	0.701754	44.5614	47.5965	16.9474	30.2632	17.8421	4.94737	7.45614	84.3684	5.15789	4.89474	67.9298	20.0877	4.61404	50.9123	55	8.92982	16.1754	18.9298	4.05263	9.40351	11.4561	34.9123	58.0877	24.0526	32.193	14.4035	14.4035	14.2105	11.8246	11.1228	5.85965	42.1053	24.3509	42.0702	4.42105	40.8421	50.7193	33.8421	82.4561	60.3333	27.5439	30.6491	4.63158	44.7544	1.52632	3.52632	8357.77	11856.4	Unknown
38.5074	584.961	5.87192	44.7143	42.6502	141.325	4.88177	47.2956	92.0985	23.9064	34.3695	18.5862	6.53695	129.187	145.719	206.522	70.8079	44.6453	21.67	2.83251	191.059	122.709	9.17241	23.2759	49.1133	2.8867	28.7438	93.0985	135.892	70.9507	78.7094	431.217	119.005	77.7586	45.3498	44.1133	104.493	4.34975	115.764	43.5517	61.8571	5.23153	40.6059	90.1429	58.7882	349.502	148.305	42.1675	76.6355	10.1084	88.1872	3.99507	5.84236	8100.59	11863.7	Microglia
132.701	3076.06	39.3937	31.7244	51.6693	119.386	5.40157	44.2205	184.055	24.3858	32.8976	14.5591	5.61417	13.6299	111.646	5.97638	6.2126	53.4094	21.7953	2.28346	75.5118	128.118	11.8425	25.6693	30.0157	1.96063	36.8268	110.165	90.5276	48.4488	55.9449	600.252	26.8898	32.8819	27.4961	24.1181	163.882	3.09449	49.3858	33.3071	26.5669	7.34646	29.189	38.3307	40.4882	180.299	54.3937	32.7402	66.811	6.33071	66.0945	3.14173	5.29921	8201.47	11863.4	Astrocytes
48.5981	2058.2	7.76636	93.0093	151.234	226.439	10.6916	81.5794	350.57	53.1682	39.0935	25.6355	9.38318	18.243	232.234	14.5888	7.79439	80.8131	25.3645	6.20561	254.888	499.813	18.0374	63.9813	175.692	4.08411	172.252	515.822	679.318	313.486	461	3285.76	575.579	322.972	185.804	178.299	976.832	9.03738	717.112	155.579	172.907	8.14953	105.458	264.654	249.505	1512.6	371.364	66.3832	111.701	8.51402	370.589	4.30841	8.01869	8223.34	11861.9	Excitatory neurons 3
41.8551	1449.63	9.72897	76.5467	108.079	190.509	14.8318	67.8645	368.388	43.1262	20.3224	18.7757	12.3318	19.6402	183.425	13.5607	12.8364	73.271	24.2243	4.3972	236.972	411.621	16.771	45.3925	155.463	5.79907	117.393	372.252	529.944	378.911	359.659	2422.21	450.248	364.626	130.388	194.706	1043.64	10.7336	480.5	219.818	172.78	13.3598	108.743	290.009	191.897	1507.91	390.71	48.8738	104.229	9	352.986	3.64019	8.04673	7711.01	11871.1	Excitatory neurons 3
22.5	1083.25	7.06557	55.4672	71.377	122.951	11.9426	46.9754	323.861	27.7131	18.6967	13.4672	10.7951	12.7213	110.172	10.0328	9.35246	40.1639	16.541	6.09836	137.344	273.492	13.1066	29.0984	105	5.88525	54.459	194.664	469.566	273.262	312.049	1303.66	471.443	317.344	105.066	205.861	519.328	9.68033	478.041	207.32	158.082	9.63115	83.8443	272.902	196.918	1368.08	329.189	33.3689	69.3607	9.86885	174.893	2.64754	6.38525	7695.06	11868.6	Excitatory neurons 1
38.1514	1301.04	6.8973	62.8432	84.6324	143.746	7.99459	65.9676	268.065	37.0324	21.9243	17.6162	8.79459	16.6054	173.259	6.43243	11.3189	58.3351	19.6973	5.38919	167.822	359.265	14.3622	39.7838	85.5189	3.42703	109.416	311.395	429.968	248.627	233.319	2236.35	306.562	274.757	116.178	120.043	641.346	9.42703	371.838	76.1189	130.151	5.94595	114.941	188.816	154.07	1378.86	378.346	48.773	88.4541	10.1946	279.005	3.5027	8.04324	7730.17	11870.1	Excitatory neurons 3
51.8176	1662.61	9.66216	41.9459	62.5676	86.5676	4.31081	60.1216	163.23	34.9324	46.7095	26.1149	9.55405	14.8041	224.865	8.42568	9	87.9932	20.3986	6.97973	170.236	239.676	13.4797	37.4257	50.6622	3.62162	75.9797	179.905	151.027	139.838	66.8311	1102.95	43.1892	70.8041	44.0541	41.1622	341.568	5.45946	142.845	59.0946	54.4324	5.17568	48.5405	69.8851	50.3919	356.074	181	69.7365	85.6689	10.7095	178.615	5.42568	15.9459	8629.59	11870.2	Unknown
91.0479	3253.01	35.7671	25.1096	43.7397	128.89	3.38356	38.2397	140.986	16.4041	22	20.8493	8.40411	15.6918	117.63	5.80822	6.69178	46.1781	17.3151	5.53425	88.137	127.562	10.6438	20.3836	28.5822	3.17808	33.1712	107.171	82.2808	43.2534	42.9315	629.356	26.8562	26.8973	19.1781	19.8699	182.062	5.25342	75.637	32.363	42.4452	3.39726	40.3904	41.1781	36.4521	225.699	72.911	31.3288	50.2466	6.57534	70.3699	4.63699	5.17808	8062.97	11869.5	Astrocytes
69.9914	2461.3	43.1466	25.7241	39.7155	100.422	2.68966	46.7241	94.9828	22.819	34.6897	14.3276	5.83621	11.1638	128.328	5.81034	4.30172	46.75	19.5862	3.07759	56.75	119.328	8.61207	19.9828	48.1897	2.47414	21.1638	54.9828	58.3362	60.75	61.9741	285.31	39.3362	32.8103	22.4741	15.8276	113.457	3.62069	89.2241	46.2241	47.4483	5.31034	42.3362	47.1293	34.1207	216.853	113.707	23.8621	60.3362	10.4828	66.3793	3.67241	4.37931	7903.02	11871.1	Astrocytes
77.1313	2430.72	9.21236	108.336	194.622	266.336	27.0347	99.9961	541.336	74.5251	50.5135	26.1544	13.5753	29.7992	259.66	12.8996	16.2741	96.3745	32.861	7.96525	353.12	717.815	23.4633	74.7954	240.402	5.44402	193.313	620.151	877.409	388.541	616.375	4031.59	916.39	597.591	225.054	276.784	1464.63	16.7066	975.432	185.861	225.112	10.888	152.753	364.776	264.282	2020.14	507.838	85.4865	180.1	13.6757	412.923	4.16216	10.6448	8224.82	11875.9	Excitatory neurons 3
29.8912	1278.55	7.39378	76.6684	84.4145	181.554	11.0207	60.4041	267.373	31.9948	16.7098	15.0933	7.53368	17.715	152.834	8.59585	7.76684	52.114	17.7565	5.69948	184.207	364.585	16.3523	31.3731	96.6321	3.40415	99.6839	300.446	390.472	308.549	265.736	1939.99	369.352	330.87	90.0829	127.606	733.321	9.7513	474.031	98.1917	152.756	7.39896	103.223	179.689	153.295	1295.5	394.451	37.4819	90.5907	10.3886	308.44	3.68912	9.25907	7676.32	11876.5	Excitatory neurons 3
81.4837	2340.96	11.4314	159.17	129.902	263.549	48.2026	86.902	388.34	20.8954	36.6275	15.4118	6.18301	12.4575	126.693	6.55556	5.56863	57.732	24.7124	3.01961	105.523	153.627	13.2157	22.4902	37.2549	3.1634	31.4837	54.6667	73.5163	76.4967	41.5686	243.412	31.0719	16.0196	28.5686	17.1503	55.2941	3.43791	80.0915	33.2745	56.7582	3.45752	29.2157	43.0523	39.8235	134.268	81.2157	44.3725	88.5163	8.13725	85.0588	2.35294	6.11765	8201.11	11876.2	Endothelial cells
34.4009	500.92	7.91981	39.6698	54.1604	82.2783	3.58491	57.9151	108.943	31.184	31.2877	19.184	6.0566	15.4151	159.566	13.1321	8.02358	61.6698	19.8255	3.56132	91.9434	135.453	10.0943	26.6557	58.0566	4.06604	33.283	98.3396	153.033	87.4434	97.8821	491.972	45.7028	94.4481	46.5943	32.7123	206.651	7.63208	124.825	51.4434	60.7972	3.37736	57.8255	85.3915	103.887	622.519	142.858	40.1179	43.1604	8.99528	121.165	1.48113	5.10377	8100.24	11879.8	Unknown
43.2353	1204.76	6.30882	74.3824	91.3824	184.654	15.5368	73.8897	310.941	49.3382	36.5735	14.2132	8.48529	23.0368	264.228	10.4779	15.8676	84.4485	20.9118	4.92647	262.022	487.147	125.125	116.904	149.757	17.1985	84.8015	216.096	322.463	240.309	103.375	1570.18	197.037	178.743	105.728	79.6397	900.331	6.02206	235.853	122.544	155.647	11.1544	71.1103	288.375	88.8015	797.074	265.176	52.2206	112.169	9.15441	202.816	4.18382	8.83824	8346.62	11878.1	Inhibitory neurons 1
146.645	2645.68	23.3289	80.1447	79.2829	300.77	34.4737	150.816	477.612	32.125	42.4079	21.0197	10.7105	14.8816	196.52	7.59868	8.11184	162.382	42.6776	23.1908	899.928	1909.83	8.86184	29.6184	48.5461	4.48684	45.6776	104	96.1053	106.178	64.3487	532.112	30.7368	25.5526	29.9079	21.6645	143.053	3.39474	71.3026	48.1711	43.5526	5.28289	47.4474	51.7434	55.8289	254.099	348.862	58.9276	97.1645	8.92105	124.776	1.98026	3.95395	8374.03	11878.3	Blood vessel associated cells
28.1094	657.586	4.60938	36.9609	44.7812	86.1797	4.14844	37.9609	117.883	22.4453	18.9609	11.6953	5.60938	10.4375	90.2266	2.78906	5.75781	43.9766	17.7578	1.96875	107.758	173.227	11.7969	15.8203	63.8438	5.9375	29.8516	133.922	212.883	170.688	163.117	877.82	167.023	116.641	42.7656	50.0625	259.445	3.75781	229.172	84.4297	75.3906	3.07812	66.0703	100.414	126.664	723	180.328	22.3906	38.1953	8.60938	122.922	2.44531	6.33594	7780.15	11877.2	Excitatory neurons 3
51.9779	1403.01	8.4646	81.2965	111.124	190.319	9.75664	78.3053	446.836	49.5088	26.9027	18.146	11.6195	17.1858	216.412	9.0354	11.1637	85.1903	22.2566	2.87611	229.77	445.659	12.8451	39.0442	142.823	6.69469	77.0221	302.956	518.261	320.292	296.938	2013.69	323.619	316.327	135.739	126.31	804.159	13.2832	579.907	109.469	210.606	7.02655	147.35	245.265	261.292	1696.22	450.823	56.0619	104.102	9.24336	286.345	4.08407	7.36726	7813.97	11881.1	Excitatory neurons 3
37.0472	747.623	6.45283	16.8113	22.9906	115.028	1.5283	31.6321	100.198	21.0566	25.6226	11.6604	5.29245	100.368	261.896	223.038	68.2358	41.1887	14.5094	3.08491	182.745	98.4057	10.6415	16.5566	35.9717	3.15094	19.3396	42.7358	65.0094	65.3679	29.8491	252.613	23.066	22.2453	23.6226	16.5283	102.292	3.93396	73.9811	32.2075	44.9906	3.23585	51.3962	36.8019	57.7925	157.038	84.5189	23.9151	35.1792	6.33019	53.434	2.16038	3.5	8060.57	11878.7	Microglia
59.4356	879.465	8.24752	79.1782	55.8515	158.317	17.5842	91.0198	434.347	16.5347	33.6139	14.2178	8.30693	11.0297	133.386	4.86139	8.26733	236.96	25.8911	7.91089	860.347	716.614	8.87129	20.2079	51.7525	4.13861	26.1287	46.802	47.3267	83.8317	25.3861	208.089	18.9307	11.6931	18.1188	14.2673	65.6139	3.19802	41.5941	33.604	44	2.67327	43.7426	48.505	25.9307	175.743	496.901	29.5644	77.9802	4.81188	92.0792	2.55446	5.0198	8394.26	11879.5	Pericytes
25.6549	1453.39	18.0973	13.6991	20.6106	50.5575	3.40708	29.8673	89.3274	11.646	16.9558	11.2743	3.81416	10	61.2655	4.45133	5.79646	27.7522	12.469	1.56637	56.9469	81.7257	10.2124	15.2301	34.5664	2.69912	19.6637	45.6283	42.4956	53.6903	26.8407	373.292	27.3186	23.7788	17.9204	18.0177	101.319	5.60177	60.4159	32.7965	39.8053	3.85841	41.0354	33.9912	23.7257	197.867	49.4513	16.2389	18.4071	5.72566	62.9204	3.02655	6.16814	7843.83	11882.1	Astrocytes
54.4276	1801.25	7.48026	107.138	136.77	197.888	8.05263	77.7566	451.888	56.1908	28.1776	18.7237	11.2763	25.3026	244.901	11.9276	13.8026	77.4934	22.6974	6.42763	253.993	521.276	14.0395	52.4539	135.743	8.00658	89.5132	337.539	605.428	322.743	376.849	2370.59	467.375	461.645	170.967	195.605	911.592	13.8092	592.184	108.382	175.605	11.5395	113.164	289.671	243.447	1785.67	484.342	62.8026	125.941	11.3816	298.533	5.06579	8.60526	7911.03	11885.9	Excitatory neurons 3
35.8542	891.792	8.05208	50.0521	57.7917	274.052	49.4167	167.323	539.406	19.8542	26.0625	13.8021	6.625	8.75	78.375	6.875	4.60417	59.8333	15.1875	2.27083	197.917	155.896	6.96875	16.7188	35.9583	2.8125	21.7604	32.0417	28.4062	52.8333	23.8646	164.365	18.375	11.0417	12.6562	19.4062	50.8333	4.88542	35.8021	32.2917	36.3438	3.4375	31.9062	44.2812	22.1771	90.7708	190.833	22.0104	30.9792	8.35417	69.0417	0.895833	6.55208	8403.59	11885.7	Endothelial cells
92.7811	2288.44	23.2388	40.3284	55.9204	209.841	8.37313	80.7711	220.249	28.4179	69.4129	27.8358	15.5224	16.3632	166.881	8.36816	7.64179	102.677	23.7065	7.55721	416.756	414.915	13.4527	24.9005	32.2338	2.95522	31.2587	75.4279	76.7015	74.7612	40.4726	483.95	22.9801	20.6617	21.8159	26.8955	120.935	4.47264	56.204	37.7463	43.9055	4.64179	36.7065	37.4279	38.4577	187.114	1878.8	49.5423	182.627	7.65672	87.1891	3.38308	6.19403	8370.33	11890.8	Blood vessel associated cells
76.2336	1645.28	8.29907	96.4393	106.056	190.5	10.3598	73.4533	470.579	50.1729	33.7243	22.7523	10.9626	19.215	223.243	10.3364	9.04206	90.5047	23.3084	4.68692	222.668	481.14	15.8178	37.8692	178.729	7.3271	76.8364	290.869	525.827	359.028	312.888	1707	474.107	393.523	150.15	151.86	743.724	16.3131	700.593	99.4393	215.411	10.986	165.486	408.664	202.463	1810.36	457.023	58.5047	129.421	12.5421	288.776	4.35514	8.90187	7971.32	11893.1	Excitatory neurons 3
38.4138	702.603	5.18966	98.4483	133.19	182.621	70.3448	96.7241	697.672	11.9828	30.1552	11.6897	4.68966	9.93103	112.672	12.069	5.72414	51.8793	11.4483	3.18966	191.379	128.672	12.3276	14.1552	27.931	2.86207	14.2759	23.7414	41.1552	62.1724	19.3966	153.397	17.0517	15.7414	23.5	19.569	38.8276	3.44828	49.8793	35.9828	75.1724	2.39655	26.6034	43.0172	45.7414	122.414	90.5	39.2759	50.431	4.08621	71.5345	2.48276	2.81034	8118.81	11888	Endothelial cells
45.5497	1201.18	6.80132	66.6556	77.0861	147.993	6.62914	77.9934	299.563	45.2318	32.1391	18.9007	7.58278	19.0066	160.318	10.8874	8.80795	69.8477	21.5497	4.42384	217.437	397.828	12.8278	39.1523	99.5033	5.6755	93.5695	304.073	362.411	246.192	232.099	1824.68	257.126	290.96	93.3377	107.45	692.298	12.4834	482.106	88.6291	144.318	7.01325	97.6556	226.417	215.709	1343.66	316.331	46.5563	94.9603	7.91391	282.722	1.97351	5.75497	8062.87	11892.7	Excitatory neurons 3
29.7727	648.464	8.43636	136.064	87.7727	108.264	47.5182	104.818	673.309	24.9818	19.5727	16.3273	5.09091	12.9818	108.755	7.72727	6.38182	56.3091	17.3364	4.74545	151.3	212.027	10.0455	15.2364	74.7364	3.4	22.1273	70.1909	235.618	145.145	155.755	467.9	169.1	140.791	70.2091	47.6182	115.182	9.8	392.018	58.9	97.9636	6.59091	83.7727	193.245	136.527	777.218	214.327	41.1364	94.6545	8.64545	97.3273	5.05455	7.95455	7894.76	11893.5	Endothelial cells
47.7053	1294.94	11.0632	51.7684	55.1895	91.8211	5.35789	68.0421	262.053	25.4632	28.3684	15.6842	6.18947	10.5474	190.621	7.02105	5.64211	57.1158	19.8842	4.55789	138.189	205.979	8.15789	23.0737	69.5158	3.31579	36.6211	147.179	221.926	111.674	134.737	805.116	93.6316	82.4842	59.9684	38.3789	177.368	6.32632	340.863	50.6737	104.684	8.63158	48.5053	146.042	78.4211	581.316	225.011	52.3579	74.3053	5.08421	151.505	2.67368	7.36842	7781.18	11893.8	Excitatory neurons 3
78.244	1310.21	7.5119	84.1429	92.4583	167.696	13.7024	79.9643	370.732	43.244	47.3333	20.5119	11.8631	23.8869	226.286	13.0893	11.5774	102.44	29.494	7.44643	250.333	433.28	17.5595	41.244	111.315	4.3869	69.6429	253.101	419.732	286.857	277.429	1623.7	421.268	478.536	122.583	158.476	884.685	16.8452	650.601	97.125	172.464	11.1845	141.256	287.815	179.077	1453.51	443.226	66.7321	130.333	12.619	276.601	4.30357	7.00595	7955.05	11896.6	Excitatory neurons 3
56.7472	1279.47	7.87079	106.371	95.2022	144.354	8.51124	67.1629	378.618	42.1742	36.3933	25.1404	7.06742	22.7416	180.494	11.3146	10.6629	77.1685	20.9888	4.70225	208.247	367.983	15.5674	33.309	139.803	5.85393	86.4719	240.545	490.629	303.09	327.708	1655.93	528.539	417.343	125.629	167.494	723.742	11.4944	513.539	91.9888	208.685	8.85393	157.157	334.135	146.927	1675.33	391.011	57.2697	123.315	8.55056	303.478	4.92697	11.0955	8028.15	11899	Excitatory neurons 3
47.9155	1153.31	6.05405	83.3818	104.821	123.426	12.0777	69.5338	369.986	29.9459	25.0811	16.6858	7.88176	11.6453	134.5	6.13851	7.9527	85.6993	21.9459	4.67905	252.027	333.919	12.1115	29.6622	107.412	3.64527	48.223	178.294	340.885	238.385	232.858	1131.09	172.939	159.223	82.7534	72.9865	326.402	9.53716	425.997	83	133.409	5.79054	91.9831	187.97	107.889	954.189	247.284	50.5541	106.747	7.2973	191.976	2.59122	7.48986	7788.55	11903.9	Excitatory neurons 3
30.5149	969.172	7.5	55.709	66.0672	167.164	6.91045	64.7463	201.336	28.806	25.2836	15.403	9.18657	13.2015	163.575	5.82836	9.8806	65.5746	19.3507	5.29851	185.022	323.015	30.7985	82.291	89.4104	7.58955	74.5	160.127	264.896	167.03	67.2463	1385.39	151.896	147.373	65.0373	64.3806	626.299	3.14179	189.963	117.56	87.8955	5.83582	67.2612	152.642	105.776	708.963	202.231	38.3358	52.8507	5.30597	167.052	2.42537	6.70896	8290.94	11900.5	Inhibitory neurons 1
32.9709	702.583	3.6699	15.9223	28.6214	100.981	2	32.0097	51.9903	15.932	26.5728	9.20388	7.48544	74.068	160.068	145.204	40.534	31.5825	12.3398	2.09709	180.709	54.8447	6.15534	11.7767	24.5243	3.66019	13.9223	31.932	41.1165	46.7864	16.2524	244.845	20.2621	7.93204	9.78641	13.4272	51.1748	3.72816	42.2524	35.301	27.3689	4.34951	34.5146	26.3786	26.3689	62.7184	44.767	25.165	44.7379	8.03883	36.3398	3.97087	6.02913	8154.24	11899.9	Microglia
34.4667	576.422	4.02222	214.689	254.4	97.9333	54.7778	135.111	761.044	11.5333	16.0889	12.4	7.71111	8.86667	71.9111	8.33333	5.24444	42.9556	13.1778	3.62222	235.178	455.133	14.6667	13.2889	28.8889	3.11111	7.33333	20.8	55.7778	51.4444	26.0222	135.444	16.2444	9.26667	13.3333	7.88889	27.0444	5.97778	88.4	52.6667	102.444	2.2	28.0889	47.9333	39.9778	124	70.0889	30.5111	71.5778	5.08889	106.378	3.22222	3.68889	7826	11905	Endothelial cells
75.3898	1668.79	9.15254	107.661	101.119	184.314	9.26271	77.1695	481.898	42.8305	23.2627	17.6017	9.29661	25.4237	218.119	7.20339	9.67797	83.6949	19.7288	4.32203	259.059	464.407	13.9492	51.3644	143.847	4.52542	118.195	323.729	523.347	329.076	380.831	2282.13	436.644	366.161	148.407	163.78	847.703	11.6695	708.407	97.0085	211.263	8.27966	116.288	378.915	213.203	1740.33	452.873	51.9153	122.907	6.10169	309.475	2.9322	9.11864	7967.09	11907.4	Excitatory neurons 3
47.7545	1397.68	11.0182	70.8727	59.5909	137.127	4.81818	66.9636	251.5	31.4	21.6091	15.3909	10.6727	15.6545	133.164	9.73636	6.62727	46.6273	15.6727	3.41818	149.364	314.791	15.4091	29.9909	111.936	3.6	90.5091	171.173	397.436	227.8	243.327	1364.82	327.655	267.255	95.7182	128.355	430.382	11.9727	483.836	112.218	146.982	3.85455	116.545	183.655	172.345	1359.88	331.7	47.4455	91.8727	11.7545	185.936	3.78182	6.10909	7799.31	11911.8	Excitatory neurons 3
61.4052	1398.64	8.9281	107.288	100.176	173.052	6.81699	82.3725	290.196	48.0458	31.4444	22.6732	8.64052	15.1961	167.98	10.0065	9.01961	51.6993	24.1699	4.30719	179.784	319.379	14.4379	31.7647	115.856	5.40523	100.843	321.791	457.163	226.118	291.124	1896.44	446.647	349.843	108.34	137.954	635.627	10.5621	482.595	88.902	118.131	9.16993	91.7974	279.353	162.248	1338.6	369.837	54.5948	137.477	9.28105	210.516	4.77124	7.05882	8170.6	11912.5	Excitatory neurons 3
53.8197	1155.63	9.4153	39.4973	37.765	125.093	6.45902	44.6995	159.546	19.9563	26.4809	21.6667	6.39344	59.0492	191.049	75.7923	34.6175	49.7377	26.0929	6.48634	94.153	167.301	14.153	17.3388	58.1093	5.62842	27.9454	68.1913	181.208	132.792	102.295	480.06	160.016	118.776	51.9945	50.3333	186.344	7.84699	204.59	55.2896	66.6776	6.36066	73.5683	123.721	86.153	498.492	150.858	48.5738	80.0546	8.59563	90.5191	2.74863	5.71038	7887.06	11912.9	Microglia
67.35	1811.4	6.93889	123.083	123.533	262.817	17.4611	88.0444	614.939	48.0444	28.8722	20.7556	9.08889	22.2	245.033	11.1833	11.6667	75.8556	25.4833	6.03333	322.789	622.261	19.1222	62.1889	193.661	5.17778	114.078	382.172	541.206	474.522	409.039	2487.69	474.65	471.844	159.1	195.189	831.033	18.9778	713.839	156.761	244.406	10.6278	157.561	368.367	294.139	2357.62	618.489	62.7056	138.9	8.62222	517.406	3.92222	11.2889	7959.22	11920.9	Excitatory neurons 3
33.5941	439.178	7.55446	65.8812	64.5347	109.931	5.33663	57.3069	337.356	20.4752	30.0891	17.9109	3.53465	11.0693	113.01	6.49505	7.43564	63.7822	11.2376	3.35644	105.921	190.861	11.9703	23.1188	73.4257	5.24752	33.8515	85.9703	182.188	136.574	117.881	524.653	158.683	113.376	68.3663	48.2772	185.891	9.91089	392.98	71.3267	109.208	4.70297	87.2079	146.792	99.2079	472.376	241.604	36.2673	47.9109	7.59406	89.8812	4.61386	4.74257	8102.64	11919.7	Excitatory neurons 3
77.0268	2020.91	13.4911	33.5089	52.6875	163.33	3.08036	67.4464	177.741	21.5893	39.75	23.625	9.27679	10.3125	183.339	7.52679	4.34821	158.277	27.4375	2.54464	527.375	340.098	11.8929	23.125	45.6161	2.76786	21.7946	37.7411	56.4643	104.652	39.5446	140.027	25.0357	23.0089	23.7232	14.9375	41.6875	4.33929	52.6429	45.4821	41.1607	5.83036	58.1696	74.5893	45.375	167.857	97.75	49.1964	67.3839	10.9196	92.6518	3.23214	5.45536	8208.71	11920.5	Pericytes
91.0944	2373.29	12.2111	163.928	168.706	259.15	19.7	105.228	564.85	69.4889	43.0778	19.1	13.1389	26.5833	274.556	13.6444	12.45	107.144	27.6778	6.50556	379.256	722.517	20.5611	74.9667	229.317	10.6389	172.05	614.444	770.544	418.606	429.333	3349.6	726.761	602.717	203.722	196.044	1331.78	12.6222	1026.51	119.117	246.239	13.2389	227.45	478.417	271.178	2203.82	724.572	91.5222	164.411	10.4944	400.806	3.35556	11.7611	8049.04	11932.4	Excitatory neurons 3
58.7176	1481.25	7.87059	133.635	128.529	199.929	11.7529	84.4588	608.529	46.2353	30.6118	26.3412	9.72941	25.4118	183.718	11.5529	9.44706	100.694	16.7176	5.69412	243.188	460.918	13.6118	42.7882	194.659	5.34118	108.353	364.341	558.012	391.694	371.976	2092.78	525.541	419.753	144.071	172.835	825.259	15.5882	983.282	100.129	290.353	10.8471	142.8	447.2	328.518	1855.76	524.847	57.6118	144.282	10.1412	320.906	3.98824	9.88235	8099.76	11929.7	Excitatory neurons 3
21.8087	510.284	5.40437	24.235	24.7432	186.989	2.20219	47.5738	46.6393	13.9563	17.9344	14.9672	8.7377	172.18	288.607	255.945	97.7978	37.377	14.2787	3.03279	175.306	118.765	9.78689	16.8197	25.6284	4.13661	16.0601	43.8033	53.1257	76.0328	23.7158	295.361	29.071	18.8907	16.3497	14.0437	66.8087	5.47541	61.5628	38.4918	31.8251	6.03825	35.6995	44.5027	25.6393	105.383	150.044	27.4153	49.2186	5.40437	58.2077	2.45902	4.67213	7673.42	11934.3	Microglia
76.2456	2060.61	11	184.883	180.684	316.363	22.1345	110.737	842.222	78.4795	45.6608	29.9064	14.7895	34.4327	349.322	13.4971	19.9181	134.988	36.8596	7.11696	437.86	800.339	25.8713	87.6959	232.415	10.924	203.591	566.082	920.825	526.456	664.363	3825.07	964.544	776.62	246.333	271.924	1491.53	21.5146	1177.76	139.737	266.842	18.0702	263.018	566.731	347.795	2731.49	882.392	92.2339	201.86	11.9123	499.556	5.2924	13.0994	8036.5	11934.9	Excitatory neurons 3
49.032	518.488	5.608	63.616	77.648	104.504	32.432	65.832	463.824	12.904	43.512	16.888	8.584	12.624	130.2	5.88	5.416	53.704	14.336	3.544	102.864	117.592	12.992	17.024	38.616	3.92	17.52	26.032	40.872	50.208	20.848	124.888	23.488	12.84	18.504	17.44	31.504	5.056	40.216	26.584	46.848	4.64	33.528	43.56	30	76.896	82.24	31.976	43.8	7.208	62.592	3.208	2.768	8279.46	11933.7	Endothelial cells
79.8125	1933.3	9.17188	146.766	164.875	238.352	17.9219	101.406	637.281	65.1016	35.8359	22.3594	13.6328	25.8438	280.352	14.3359	12.8281	90.4688	36.8047	8.66406	361.508	591.117	20.7656	68.3125	207.391	8.60938	158.992	446.68	719.969	418.258	458.125	3245.87	676.672	572.984	190.383	229.961	1243.21	20.1406	872.219	112.984	257.891	13.625	162.461	465.828	300.75	2235.34	723.094	78.0312	166.477	12.0547	443.344	5.71875	9.60938	8022.23	11935.6	Excitatory neurons 3
67.5236	2219.71	8.19895	127.047	163.717	362.44	26.4869	130.136	832.958	64.4764	45.178	24.644	17.7225	35.3717	377.634	15.7801	15.8953	144.461	27.7487	9.48691	541.89	847.853	23.7539	75.7435	222.618	6.45026	176.377	555.366	696.262	601.503	398.455	3399.54	725.335	632.283	210.131	259.545	1604.66	21.6649	1177.28	171.812	350.524	13.9005	139.466	492.953	270.419	2611.16	707.686	86.3455	155.152	11.178	586.288	4.7801	9.60209	8111.49	11937.6	Excitatory neurons 3
36.3525	1051.27	7.53957	28.7914	46.518	112.518	4.10072	61.9137	174.698	30.446	133.014	18.0791	26.0863	10.9928	203.014	4.23741	7.70504	68.6475	17.5108	3.96403	276.719	213.763	14.6187	32.7698	34.3022	4.40288	49.1079	83.6547	49.8633	77.9928	38.9568	434.151	27.705	23.2158	18.9065	16.5108	158.266	4.39568	56.5612	43.2014	51.5108	5.5036	47.9353	36.4317	33.0504	196.187	9653.06	60.7554	97.6547	7.44604	85.5108	2.90647	5.58993	8489.29	11937.4	Blood vessel associated cells
56.7955	345.375	6.375	126.841	172.148	325.92	87.1364	94.9091	851.284	14.375	30.1932	10.2386	6.57955	11.0568	143.477	5.30682	6.11364	59.5795	14.6477	2.55682	214.398	168.602	8.26136	11.6932	35.3523	2.28409	20.3409	28.6364	28.5909	38.0568	21.9886	117.5	19.625	8.07955	18.8409	14.5341	29.1023	4.94318	58.9432	35.3636	36.4205	4.55682	32.1136	36.3864	37.3864	72.4091	64.5682	34.0227	35.375	5.54545	87.2045	2.53409	5.44318	8569.84	11937	Endothelial cells
102.055	1896.21	10.1472	121.681	141.791	263.307	23.3742	91.8834	431.982	66.3742	37.1472	17.1779	11.1656	28.1963	407.926	15.0307	15.4601	113.129	28.6503	6.83436	353.227	644.282	20.9939	108.301	483.141	16.9509	152.252	384.865	552.117	577.288	275.141	2688.18	500.479	312.282	194.951	123.687	1495.29	6.82822	901.147	352.061	130.393	14.4356	86.3804	445.828	143.951	1228.03	529.479	68.9816	162.638	10.8528	512.65	3.06748	10.4908	7914.64	11941.1	Inhibitory neurons 1
46.3109	1119.09	9.04145	85.8446	82.9896	157.891	11.5285	55.1969	361.207	32.3834	24.7202	16.9948	11.2642	23.0518	180.114	21.4456	12.1658	63.2228	18.3886	6.08808	199.404	377.067	15.6166	31.1192	125.223	3.92746	61.3368	251.192	417.181	254.275	260.135	1605.93	405.13	399.052	96.5389	140.409	752.725	11.1865	496.782	93.285	167.839	8.69948	118.078	260.803	169.938	1491.15	370.399	49.544	95.7772	7.76684	236.301	2.09326	9.20725	7803.06	11952.4	Excitatory neurons 3
133.956	2313.93	19.6985	29.1397	65.8824	328.544	4.91176	65.6838	319.39	31.2059	48.1324	18.5662	7.36765	20.4118	187.434	8.36029	7	71.3971	33.1691	3.20588	143.574	174.721	14.0882	32.6471	45	4.02206	47.7721	83.125	91.9559	145.846	39.0662	477.787	54.2794	41.8309	27.1471	35.0221	348.265	5.01471	214.353	79.0956	66.2059	4.56618	51.5515	48.4412	46.6691	298.853	2806.85	707.382	1557.48	26.9779	6132.49	181.522	11.6691	8291.68	11951.4	Mature oligodendrocytes 1
145.259	3614.09	31.9756	75.3203	105.274	253.267	8.15159	86.0978	409.364	46.8142	43.5012	28.8875	10.868	21.2054	298.467	12.0611	11.0636	93.0562	34.0636	4.88753	233.949	443.753	16.7751	52.3178	103.756	4.95599	103.897	237.636	334.641	242.658	224.34	1522.41	254.161	223.1	94.1516	90.2445	548.13	8.3912	374.306	88.3423	113.117	8.54523	109.13	230.533	129.648	1115.57	360.068	79.1687	148.137	11.0196	310.54	4.98289	14.0073	8121.15	11957.4	Astrocytes
24.9035	523.544	5.99123	25.6053	31.0351	88.9825	2.74561	55.8596	86.5614	27.2632	87.3947	14.9737	12.0439	10.1053	148.316	6.41228	4.2193	50.1667	25.1667	3.60526	173.798	139.281	10.5175	21.7632	37.3684	2.36842	27.0088	58.114	34.3684	46.7281	18.0965	310.246	14.7018	8.76316	18.2018	16.614	73.1667	1.85088	26.1579	35.5965	37.3509	4.85965	27.7105	26.4561	27.1491	111.868	3205.25	41.6754	118.64	7.86842	42.7456	4.39474	3.4386	8450.53	11956.1	Blood vessel associated cells
137.907	3580.52	34.3333	34.2222	62.8395	225.494	4.30864	56.0864	184.765	29.2901	36.8395	21.2531	9.43827	15.4259	263.296	8.39506	7.82716	96.0864	27.1296	3.61728	133.352	201.543	11.5926	20.5556	49.0926	3.37037	47.3519	101.765	98.0185	87.0494	59.2901	714.333	40.642	42.6852	34.6667	25.358	179.994	3.75926	91.858	50.2654	65.7346	5.04321	54.5185	53.3086	49.0802	294.432	121.265	52.7963	70.5679	7.25926	127.667	2.2963	4.12963	7930.93	11964.1	Astrocytes
37.5233	1422.5	7.9593	76.1686	96.1105	157.599	12.4942	53.0174	206.547	36.9477	25.5698	14.6744	7.60465	21.2674	172.558	9.69767	8.47093	45.6337	21.8488	5.11047	209.831	363.064	15.0698	42.7849	95.7965	3.97674	99.2093	314.023	428.012	251.221	248.151	2227.19	339.837	326.145	108.727	114.884	831.866	10.4826	337.866	73.0698	123.465	7.80814	103.547	170.936	138.948	1059.9	295.273	59.8081	91.5465	9.07558	221.314	4.41279	6.37209	7647.22	11970.4	Excitatory neurons 3
31.2136	585.34	7.69903	20.2718	44.5631	102.34	3.68932	83.1942	128.456	31.5049	32.4563	15.6699	13.1456	11.0874	201.223	6.27184	10.5437	32.835	14.4175	5.43689	141.786	203.495	10.0388	17.2524	29.2233	3.94175	30.0291	50.5049	50.8447	69.0097	19.9709	324.612	14.7767	10.4854	21.1262	17.9709	88.5631	4.66019	27.5049	41.5825	41.9029	3.25243	40.2913	27.8738	32.0777	221.699	2516.55	76.932	95.7767	5.91262	52.0485	2.43689	2.57282	8417.82	11969.5	Blood vessel associated cells
92.906	2132.5	18.0684	27.8889	39.6752	105.299	2.37607	34.6923	90.2393	16.7778	40.5641	15.9915	6.34188	11.5299	137.145	7.08547	7.71795	44.1538	22.2222	1.70085	64.0684	75.1966	11.2308	25.1966	30.265	2.74359	31.8803	40.453	67.8034	46.5128	24.4872	304.274	14.7863	18.3504	30.3333	15.6325	67.2564	3.54701	39.2393	23.6752	30.8889	3.5812	35.9829	31.8034	30.6068	103.342	65.8718	41.2479	60.6667	9.18803	54.4274	1.4359	3.75214	8265.4	11971.1	Astrocytes
74.0729	1428.7	4.625	46	68.6562	258.615	7.52083	89.2188	263.302	47.5417	179.073	30.125	22.1771	15.2708	481.104	12.2292	6.73958	99.9792	24.9167	2.21875	376.677	317.781	11.0312	24.5417	99.4167	2.97917	51.3438	109.698	79.6667	140.365	47.2917	342.906	31.4792	15.9167	47.8646	21.0833	93.2917	3.07292	106.948	58.9271	93.1875	5.4375	45.6562	60.3021	56.6146	380.896	13609.6	113.844	181.312	8.46875	129.531	1.42708	7.28125	8402.18	11970.6	Blood vessel associated cells
60.9235	1476.43	10.071	91.8689	106.153	264.23	17.3005	79.847	500.568	43.8033	26.2404	18.2787	12.235	22.1694	236.53	9.94536	11.6721	89	23.7705	7.0929	306.749	570.486	18.7213	42.1202	133.716	6.39344	110.044	323.65	498.432	413.246	295.913	2364.77	482.202	459.574	143.814	165.891	1022.41	14.5137	727.59	94.3169	235.301	9.80328	192.842	327.634	226.694	1888.7	605.131	54.2951	106.044	11.6612	449.978	3.22951	11.2514	7813.53	11977	Excitatory neurons 3
25.3971	747.118	4.25	32.4412	49.9412	51.3235	8.22059	42.0441	99.6029	37.2794	28.75	12.7647	9.10294	13.8824	155.588	5.94118	6.22059	48.4853	17.2353	1.83824	100.662	110.559	22.5294	86.1618	64.75	2.72059	52.7941	116.5	164.088	132.603	38.4559	949.529	86.9118	59.4412	28.3088	26.7941	318.162	3.26471	68.7647	53.2353	36.2941	7.42647	38.0441	69.7353	46.8824	312.338	112.382	35.4559	50.7353	7.80882	91.8088	1.55882	4.19118	8035.4	11974.9	Excitatory neurons 3
52.8615	1558.35	6.2	23.7385	67.9538	142.185	4.15385	71.9308	166.192	54.6692	126.185	38.8462	20.6	11.1	282.585	10.4231	6.66154	66.8615	21.9462	3.8	271.577	228.038	10.8	32.8154	40.9385	3.66154	44.5846	98.6462	82.4769	83.5077	45.7154	509.408	30.2692	14.3769	26.2692	22.3692	118.6	3.99231	47.8538	47.2385	44.7231	5.66154	47.6538	45.1769	31.4846	292.669	8892.32	97.9846	235.885	6.01538	101.908	2.05385	6.16154	8386.35	11981.7	Blood vessel associated cells
128.405	3204.77	27.2658	17.2152	45.6582	110.861	2.39241	54.1266	106.62	19.5443	19.6709	13.4177	6.92405	11.481	120.494	6.96203	6.18987	40.4557	22.1519	3.01266	75.3291	117.987	16.1266	24.5063	39.8101	5.37975	21.8861	44.557	52.1139	56.5696	34.1392	315.759	15.5949	14.1772	22.4304	19.557	83.3671	4.06329	30.3924	36.6329	43.3797	3.78481	40.9367	23.3924	41.0759	118.443	98.6456	39.9114	56.1519	8.12658	56.0506	1.68354	5.01266	8003.57	11986.9	Astrocytes
92.0458	2170.89	17.8931	65.2366	72.8015	198.374	36.313	50.3282	289.511	14.7863	22.9847	12.1298	6.0916	13.8321	92.8168	9.70992	5.99237	57.4122	17.7939	2.70992	186.527	117.588	13.0229	18.313	25.9924	4.57252	34.5725	56.542	58.145	44.374	39.7328	364.359	20.1374	17.4122	15.0229	13.6641	82.6794	3.45038	38.2595	36.5954	34.6107	4.03817	38.4885	34.771	25.1298	123.115	68.626	35.4656	43.4962	7.27481	61.458	2.73282	4.54198	7796	11994.6	Endothelial cells
63.5532	1333.19	8.38298	40.5816	68.4468	219.014	4.84397	87.0567	173.95	42.461	196.475	25.4965	25.773	17.383	348.383	20.7518	12.3901	82.1064	22.9858	3.9078	345.085	310.213	9.82979	32.4397	73.0851	3.95745	49.766	98.4113	101.44	98.1348	59.5532	578.645	40.1773	31.8511	41.1489	27.7447	141.262	5.71631	71.2979	65.3404	63.7801	4.93617	51.2624	60.5532	40.1986	270.113	5384.74	91.7801	177.475	8.1844	112.504	2.52482	7.03546	8356.95	11996.8	Blood vessel associated cells
63.2727	1447.42	8.47273	57.6436	95.6982	166.505	12.2509	111.662	230.291	65.8582	134.265	21.5782	17.2	21.8291	386.382	20.8618	13.9891	74.9055	32.7636	4.97818	345.135	323.862	14.8036	45.7527	78.4655	3.42909	117.058	214.175	208.465	169.855	108.131	1664.78	92.68	142.309	69.2	57.4618	647.08	4.58909	152.822	60.6545	97.2073	5.41818	68.6691	78.36	90.4473	768.462	3592.49	100.651	142.902	9.2	209.589	4.64727	7.53818	8343.8	12006.5	Astrocytes
16.3409	470.045	9.40909	14.9545	18.1136	50.3409	0.75	27.8636	41.1136	13.5682	16.5227	10.7273	6.06818	158.341	90.0682	205.795	86.6364	40.4545	14.8864	3.59091	85.75	40.9545	8.72727	10.8409	25.3864	0.545455	14.5227	24.1818	16.3864	25.7727	17.0455	75.2955	13.8409	7.77273	14.3864	17.2727	20.2727	4.81818	24.7955	25.6136	29.2955	2.95455	25.9773	32.1818	17.8636	40.6364	77.9318	22.9091	45.3864	4.90909	54.3864	0.727273	4.45455	7790.77	12004	Microglia
44.9451	1373.7	8.84615	35.3077	47.1923	85.6868	3.42308	46.5714	76.2473	23.9011	19.4451	15.7582	6.77473	13.4451	127.604	6.63736	5.86264	41.1099	17.2692	4.35165	107.681	182.401	8.64835	20.033	38.1264	2.3956	39.5275	89.1154	105.643	70.8516	54.8407	752.775	49.033	40.7912	36.8077	24.8901	174.549	4.60989	185.841	47.544	42.2473	7	34.2088	49.5495	43.4725	243.879	135.143	31.011	59.2198	9.57692	104.56	3.36264	10.4286	7744.18	12009.1	Unknown
86.7692	2059.49	11.6308	37.0923	63.0462	150.462	2.52308	63.8769	187.4	42.3538	70.3692	14.3538	9.23077	11.5846	210.046	12.6923	6.06154	66.7846	14.4923	5.07692	200.154	197.569	12.6769	16.9846	48.3846	4.44615	29.3846	43.2769	53.1538	98.9385	48.2923	271.708	25.3385	20.9846	24.2154	13.7538	96.5077	5.01538	52.6308	53.8615	59.4769	2.6	24.9231	49.7077	24.9692	248.477	3427.46	79.1692	141.523	8.27692	70.5231	3.87692	6.96923	8331.52	12022.4	Blood vessel associated cells
93.773	2310.54	12.0061	32.8405	75.6503	175.491	4.20859	76.6503	141.736	53.3067	145.883	20.2699	20.865	11.8098	303.153	9.45399	10.1534	74.9571	23.7362	4.83436	239.834	260.405	11.9816	34.4294	44.546	4.48466	67.5031	90.5031	82.0184	92.8589	52.7975	865.933	31.5399	36.092	36.1043	21.4049	216.153	5.40491	41.9202	45.5399	65.5153	7.15337	44.1779	50.0982	33.1718	319.117	4057.38	91.2454	140.926	10.2945	90.4785	3.68712	8.42331	8320.57	12030	Blood vessel associated cells
59.844	2475.71	19.1835	18.9725	29.6147	144.706	3.41284	32.2018	60.3028	19.8349	9.99083	11.9174	6.87156	10.367	67.4771	10.4128	5.19266	34.8165	21.0275	2.43119	52.2569	92.2661	11.0826	13.4954	30.6055	1.45872	25.8624	63.3119	52.4771	48.2294	28.4312	413.422	20.2752	20.9633	15.1927	16.0917	102.211	3.78899	34.3394	26.3394	24.5413	4.07339	21.7706	32.2202	29.5963	82.1468	84.367	15.7615	32.8991	6.70642	49.7156	4.22018	6.05505	7661.89	12030.7	Astrocytes
104	1859.37	13.2456	48.8526	105.151	263.382	4.49474	67.0737	213.684	68.0842	159.365	38.1263	18.6246	17.3965	687.646	29.0456	16.1088	92.0526	36.1509	4.17193	366.344	302.207	10.9614	34.1509	94.7368	3.52632	62.7439	102.175	121.747	113.719	76.3018	862.621	38.3895	35.9193	45.3965	27.6632	217.751	6.01053	77.1825	54.0912	107.628	5.91579	53.5895	56.0035	59.2491	489.839	6126.09	97.7018	186.965	7.81404	121.575	1.68421	7.07368	8283.86	12050	Blood vessel associated cells
128.066	2156.77	15.5738	56.4098	120.254	305.828	5.47541	80.9672	438.148	86.9016	208.393	47.8279	25.8033	15.082	545.041	13.123	10.6066	102.582	40.4918	5.2623	477.967	315.025	13.6967	38.2049	81.3607	2.57377	63.8934	131.672	107.746	103.164	74.3115	721.352	40.959	35.9918	53.0738	36.1393	200.402	5.14754	72.3197	50.0246	117.418	3	64.6967	45.9754	51	456.459	9577.98	138.459	253.574	9.93443	148.984	2.81148	8.89344	8262.07	12056	Blood vessel associated cells
62.2575	918.832	8.58084	44.0778	79.503	174.575	11.2216	70.8443	207.347	51.8383	165.269	33.7006	28.5928	17.5749	456.695	41.8802	17.4251	89.5928	33.1497	5.79641	460.671	291.605	13.3054	25.1497	84.4611	3.77246	33.2096	66.6467	50.479	97.4251	43.2575	276.24	30.7365	21.1677	31.8084	22.3234	100.521	5.26347	69.485	48.012	90.0958	4.62275	47.1198	59.7485	60.2695	285.198	6055.74	104.784	131.222	11.1257	92.2934	2.87425	7	8199.68	12086.8	Blood vessel associated cells
91.1733	1077.96	7.97333	43.68	81.2	239.867	4.77333	58.6	281.84	60.8667	258.547	53.7467	26.8667	21.12	530.253	6.48	7.22667	105.573	33.1733	4.26667	467.133	343.733	16.88	28.8667	68.88	4.30667	34.56	75.8933	63.08	142.547	75.4	339.613	29.4267	16.9733	48.1467	11.6133	103.08	5.58667	73.8933	61.56	89.64	5.96	58.84	60.8933	46.96	322.147	9604.76	140.2	208.64	7.72	108.2	3.12	5.56	8176.96	12094.3	Blood vessel associated cells
100.12	1446.2	6.64	45.08	95.96	290.32	2.88	93.4	166.88	68.36	182.72	51	35.36	12.68	735.08	13.56	12.36	110.72	31.32	1	405.64	355.16	11.32	24.8	82	2	35.64	61.2	34.8	127.72	64.6	201	30.04	15.24	43.4	20.84	84.76	3.64	37.48	57.24	97.84	2.64	52.52	61.56	41.32	292	15197.4	141.88	213.28	2.24	107	3	6	8162.04	12099.8	Blood vessel associated cells
53.5893	710.815	6.64286	21.869	54.5655	103	3.94048	107.167	182.798	49.8333	62.7321	26.8988	12.4286	11.0952	305.315	11.369	11.1012	55.0833	23.9524	4.05952	224.798	235.435	10.4583	22.3869	52.756	2.48214	43.0119	43.3571	42.5476	83.0595	32.8155	366.851	22.6905	21.5179	33.8631	19.119	104.458	5.55952	41.994	44.0655	57.4048	4.54167	44.8869	31.6845	38.2321	245.685	4381.79	95.8869	116.667	7.85119	64.9226	2.59524	7.10119	8154.38	12109.5	Blood vessel associated cells
109.522	1683.05	11.0788	43.4335	86.0049	321.473	6.16749	77.9212	279.286	63.931	157.867	30.3005	25.1626	14.4384	689.882	21.9261	9.24631	133.872	40.67	4.75369	472.67	338.365	12.0985	40.8571	92.7685	3.25616	59.0887	86.7931	91.6946	148.892	68.4828	543.463	35.0148	37.0246	48.8325	26.2217	153.936	4.51232	92.4926	67.6453	106.68	4.76847	59.0542	52.6453	58.7833	420.655	8517.73	139.591	202.167	7.38424	146.315	3.68473	6.92611	8105.95	12116.6	Blood vessel associated cells
85.7872	1353.87	4.51064	45.2553	83.5957	194.936	4.51064	81.8298	211.596	71.7447	162.298	44.1489	26.1915	15.0213	472.319	12.7447	4.89362	87.2553	35.5745	1.89362	361.34	340.362	7.04255	35.3191	52.1064	4	60.4894	101.383	76.8298	148.979	75.8936	335.872	35.8723	13.3191	60.3191	24.9574	92.5745	5.57447	76.234	70.2766	67.0851	3.40426	49.7447	84.8723	56.383	368.681	8698.19	184.234	206.043	7.59574	74.9362	3.46809	4.85106	8131.91	12114.4	Blood vessel associated cells
31.2604	372.75	7.07292	23.5104	34.2396	93.0312	2.20833	54.5625	59.1042	19.2708	25.8646	11.6458	4.21875	53.1562	401.729	60.9688	23.0208	40.0208	17.5833	1.55208	90.9062	109.302	8.22917	22.5	34.1875	3.30208	28.7292	40.9792	51.4375	79.1146	26.9167	308.656	16.2292	7.5	17.7083	9.04167	55.0833	6.29167	39.9896	51.9375	44.8229	4.70833	45.8542	40.5208	45.5833	78.4688	139.792	45.3958	45.1875	5.48958	54.5208	2.32292	3.78125	7790.34	12120.2	Microglia
69.3547	1396.22	4.54651	69.6919	101.233	208.907	14.8256	87.7616	276.343	57.4012	190.727	56.1744	35.9302	19.5814	376.645	9.53488	11.7791	131.174	46.2384	13.5	697.89	889.512	11.4302	41.064	63.3953	2.88953	83.8547	177.017	149.012	93.7558	64.814	1104.15	48.6453	54.0291	56.686	41.4302	264.308	6.71512	118.105	53.75	73.3721	5.2907	51.8314	57.093	54.2326	375.948	2399.33	116.227	201.017	10.3488	153.035	3.12791	6.43023	8014.98	12133.4	Blood vessel associated cells
66.2527	1495.6	6.94662	62.1815	106.609	178.356	7.121	106.961	341.897	75.3843	213.395	49.7509	23.9359	12.3772	378.484	8.80783	9.1032	82.8505	33.2064	4.35231	318.036	306.651	11.3772	37.8826	71.0463	1.9395	63.4555	133.238	96.6157	109.377	74.5552	526.317	23.1566	18.3986	45.879	24.6121	121.95	4.35587	67.8399	50.8826	83.274	5.52669	49.4235	51.8327	41.4662	326.495	10400.5	154.58	232.591	8.24199	99.3701	3.6548	7.85409	8060.31	12136.5	Blood vessel associated cells
80.4807	1557.75	9.6309	129.429	174.845	344.476	101.871	151.541	571.549	53.4936	85.0558	28.5923	15.6395	19.5837	425.67	10.9013	10.279	194.511	37.0687	7.93133	791.073	702.133	15.0558	51.3133	90.1159	4.11588	125.961	255.725	297.631	221.721	148.133	2133.07	136.15	188.725	95.0773	86.3734	719.657	5.75966	225.545	94.9571	126.064	6.62661	85.9871	120.575	124.086	935.661	1137.05	98.0558	160.279	11.0944	265.103	3.43348	6.16309	7985.86	12136.2	Astrocytes
32.3168	704.492	6	26.9885	41.0649	92.5763	4.98855	64.542	102.645	36.0687	60.9351	18.7176	10.4771	12.0038	122.813	6.56489	7.22901	44.9427	19.9695	4.34351	106.672	137.733	10.4885	16.5802	36.2977	2.10305	22.8931	46.5573	59.0649	61.1908	34.9427	256.901	21.584	19.6145	20.2824	14.7863	60.0115	4.00763	51.626	34.8435	39.1031	5.4771	32.5267	41.4008	40.374	142.05	1457.34	45.9084	57.5496	6.98092	67.6221	3.4771	3.20229	7764.09	12141	Blood vessel associated cells
74.0598	918.06	7.68771	66.2691	98.0199	183.093	30.505	197.864	306.787	53.2126	105.159	36.6047	14.0033	14.8405	396.492	11.7575	8.84718	90.4751	48.1993	38.9468	683.797	1745.96	10.1694	44.4485	71.5349	2.53821	64.2027	125.08	92.4618	93.1429	54.5648	610.465	31.1694	28.3721	52.711	24.4983	147.87	5.59136	77.9336	56.2425	69.2425	6.07309	41.5847	59.3522	47.9701	321.425	3559.94	126.123	201.113	9.20266	111.907	2.7309	6.24585	8027.14	12143.5	Blood vessel associated cells
56.4941	1189.47	11.5588	56.6294	81.4412	219.6	20.2588	103.847	297.312	54.8412	197.359	35.6647	47.2647	20.7	416.112	14.8588	10.3588	103.629	28.6588	6.42941	476.541	317.447	12.1529	25.4765	75.7294	2.89412	41.6529	76.5412	87.4588	115.924	67.8824	451.706	43.6824	33.3824	39.6882	25.3588	141.876	6.32353	96.6471	60.7471	66.0412	6.4	54.5176	62.6765	44.8471	355.047	8803.83	97.6706	181.265	7.60588	112.141	3.72941	5.27647	7850.44	12141.5	Blood vessel associated cells
49.7785	1310.98	9.85467	45.7751	71.6298	193.318	9.81315	120.315	269.73	54.8028	210.194	44.0208	44.9723	20.2976	394.934	9.80277	10.4118	110.363	35.5294	6.19031	338.298	317.851	11.7163	27.7993	71.5848	4.16263	45.7578	80.5433	76.3772	126.841	69.9516	570.478	39.1661	38.3495	38.0865	31.6263	163.166	6.0519	82.6574	68.6609	74.6332	5.9654	41.9412	64.3772	48.6194	350.519	13023.6	112.806	184.9	10.0311	130.104	4.43253	8.63668	7866.3	12144.8	Blood vessel associated cells
77.8193	965.41	7.37349	138.018	156.078	224.199	56.512	223.157	458.675	50.7952	134.386	33.0422	15.7108	21.7349	351.205	11.2831	8.37952	131.608	69.9639	27.8554	671.193	1427.39	12.1145	42.1084	70.4759	4.36145	75.9699	119.747	142.964	103.361	102.705	733.88	44.3434	39.0301	64.9337	25.3976	133.759	6.04217	113.988	55.7711	84.4699	6.48795	55.5663	61.3012	55.8012	323.482	1073.93	135.512	176.404	9.89157	116.964	2.57831	5.84337	7906.16	12145.3	Blood vessel associated cells
17.1111	609.368	5.05128	20.4444	21.6838	63.3846	1.87179	41.9316	74.3077	18.6923	88.3932	12.2906	15.2906	10.5128	111.632	11.9744	8.1453	60.4188	21.0598	2.47009	103.812	94.2821	8.09402	14.9573	36.8547	2.18803	16.6581	54.6667	30.1624	57.0513	19.265	228.991	10.9145	17.8034	8.46154	13.0171	50.2906	3.87179	36.2735	46.359	29.4872	3.48718	32.2906	35.8974	30.5214	112.863	3256.72	31.3077	36.9573	8.01709	65.6581	2.22222	4.67521	7626.48	12145.6	Blood vessel associated cells
25.0606	868.015	11.4848	31.1212	33.303	55.0909	1.68182	31.0758	47.6515	21.4091	70.7121	17.0758	11.7424	6.39394	112.439	4.43939	4.43939	35.5152	21.0455	2.63636	81.4697	77.1061	11.0455	15.7121	48.2121	3.34848	16.7273	76.7121	47.4848	60.697	28.4091	195.636	8.9697	9.56061	21.8636	14.2879	29.3485	4.36364	43.7879	38.5303	45.0909	3.33333	22.7121	30.0909	31.2879	129.515	3197.91	36.9545	56.2727	6.65152	53.1818	1.90909	3.72727	7663.98	12145.3	Blood vessel associated cells
30.375	474.352	7.23864	21.8977	39.0227	61.2955	4.47727	132.114	287.466	33.2159	34.1591	13.5682	9.03409	13.75	82.6477	9.04545	6.45455	47.5795	16.1705	4.51136	130.727	122.091	10.7955	15.5	23.4205	3.34091	20.0455	36.6932	35.6818	52.125	29.9773	176.466	12.4205	13.2386	17.8409	11.3977	51.1705	5.46591	42.3182	41.6136	48.0455	4.36364	33.6477	35.0568	39.1477	159.83	981.648	56.7614	52.5795	8.78409	63.2273	3.56818	5	7648.78	12146	Blood vessel associated cells
42.6422	1397.69	8.3945	22.633	32.422	90.9174	2.22018	40.1927	125.835	22.5596	59.9725	16.6514	10.5138	10.1284	206.046	6.59633	5.18349	66.578	19.2661	2.21101	127.312	153.541	11.8624	18.5963	39.8257	3.23853	26.422	57.3486	57.9083	49.2844	26.945	447.284	23.2294	20.0092	25.0459	17.5963	100.706	3.3945	65.0092	47.8165	53.8257	4.06422	28.5688	56.9817	36.0092	177.817	1817.5	45.7064	71.5963	8.87156	81	3.14679	4.89908	7729.4	12147.3	Blood vessel associated cells
41.664	1030.69	6.97571	35.9393	62.1417	252.887	6.61134	96.6923	320.166	50.1862	163.235	29.7287	32.4049	12.6478	459.895	9.52632	7.18623	128.057	28.1903	5.02834	395.162	308.652	10.5101	24.0162	78.0405	2.38057	36.2227	92.3198	86.1134	147.919	63.6235	529.219	25.085	28.6032	32.9636	25.8826	115.409	6.60324	119.36	62.4696	89.247	6.25911	55.5182	64.2996	61.6275	424.534	10254.3	83.0526	140.417	8.89069	151.142	1.90283	4.75709	7880.48	12152.4	Blood vessel associated cells
58.1137	1272.77	8.45972	46.6114	66.0379	190.005	12.4123	97.2417	277.209	39.7299	166.081	50.673	30.3081	15.218	496.72	30.0664	13.4076	94.2749	34.5403	3.56872	371.763	288.668	10.3365	30.6161	53.3744	4.25592	38.9526	99.6777	96.2891	124.332	69.4076	604.332	39.3649	38.0995	35.1374	25.436	138.654	6.11848	96.9431	66.9194	67.6066	3.8673	49.5166	73.4787	64.4882	368.46	5719.85	86.545	153.294	10.436	151.588	2.07109	5.41706	7836.99	12151.3	Blood vessel associated cells
54.9697	797.136	6.18687	64.399	119.717	272.561	52.2475	149.949	367.833	59.2323	95.9394	32.5101	14.5	18.5253	333.091	16.7929	10.6061	83.904	28.5404	6.80303	479.237	346.924	9.89899	26.4545	55.0202	4.06061	38.3232	57.303	59.5354	95.6566	49.2424	319.949	22.702	13.6061	35.1162	16.4091	76.404	3.18182	60.0202	51.5	76.0505	3.64646	49.4697	50.1566	49.8131	232.364	3542.46	105.187	149.177	8.73232	82.0202	2.89899	6.34848	7955.22	12152.1	Blood vessel associated cells
51.3824	763.206	9.12941	117.253	209.171	324.347	152.394	227.559	740.424	51.8235	88.9294	28.6941	11.2059	15.7647	323.847	11.2059	11.6471	161.741	41.4941	11.4059	728.906	610.682	10.1824	34.4471	69.3059	4.00588	62.6706	91.5471	92.9118	90.5824	42.9882	554.953	30.9588	24.5471	38.2765	29.4588	130.129	5.21765	82.2824	52.8294	93.2412	4.89412	55.9235	49.2	52.4941	318.847	2053.48	93.1765	186.335	13.5294	123.629	2.69412	6.33529	7975.76	12151.2	Blood vessel associated cells
55.6509	1145	10.3113	40.7264	40.2453	97.6038	4.48113	47.4528	96.6321	25.3396	62.217	24.3679	11.566	15.7453	220.717	8.67925	6.04717	64.1509	24.4811	5.0283	131.679	113.726	9.00943	21.1698	44.7642	3.60377	19.6792	35.283	69.7075	103.896	33.2925	219.358	22.7264	26.2453	26.0283	16.7547	44.217	4.74528	65.7075	37.8396	39.1132	4.69811	35.934	38.1509	58.2642	241.774	3830.91	50.3208	76.4245	8.64151	83.4151	3.87736	5.43396	7699.25	12153.1	Blood vessel associated cells
40.0388	935.946	10.4806	29.4496	48.2791	142.047	8.17054	68.8217	210.473	27.155	138.682	21.5581	39.5504	16.0388	256.504	7.04651	9.69767	79.4574	17.6047	3.69767	508.488	257.442	13.2171	18.7597	50.9612	3.17054	26.0853	55.6357	52.6279	60.8605	34.1163	400.225	23.9767	33.6744	23.5426	21.6357	111.008	6.48062	66.5504	51.8837	62.8295	6.10853	40.969	38.2946	42.2326	230.62	5532.22	54.5891	145.085	7.97674	95.9922	3.46512	7.10078	7747.87	12156.2	Blood vessel associated cells
31.3643	447.744	8.99225	22.3256	27.7752	80.2481	2.86047	41.7132	93.6822	21.845	50.6434	24.3566	11.6279	8.63566	233.651	16.6589	17.5814	51.093	19.6279	2.70543	85.1085	72.1473	10.9457	18.4186	33.2171	3.3876	17.3721	22.3101	47.6589	67.6357	24.155	150.643	18.3023	11.7364	23.5426	14.4186	34.5736	4.53488	37.0775	38.938	40.3023	3.43411	35.3333	38.0698	40.8915	107.364	1734.28	45.4961	62.814	9.67442	67.3488	2.95349	4.13178	7716.96	12157.9	Blood vessel associated cells
47.8831	262.883	4.97403	9.36364	22.1429	73.5455	2	22.4805	49.5974	23.2727	40.1299	26.013	4.8961	7.94805	227.987	2.79221	6.77922	23.7662	10.3896	1.8961	65.6883	57.1948	8.09091	13.4026	26.8701	2.45455	12.9091	10.5195	10.1429	25.7922	8.53247	6.03896	3.71429	1.94805	15.7013	11.6494	8.83117	6.03896	13.6104	27.6364	43.5584	2.36364	28.039	35.8831	21.7403	49.1688	15.2338	56.3377	31.9221	4.88312	32.5584	2.15584	8.18182	8760.06	12489.9	Unknown
27.1579	503.985	6.24812	21.9699	30.0827	82.5038	4.21805	34.9925	47.7444	16.8947	25.5113	16.6466	2.96241	94.6316	214.624	118.985	46.8722	50.6391	15.0526	1.47368	143.594	75.0226	10.8947	17.3158	31.8872	3.80451	21.9549	45.7669	53.797	54.3158	28.9549	292.188	19.7068	11.4211	17.6165	16.4812	64.3759	5.19549	43.0075	37.0526	32.7218	5.33083	36.0526	43.594	32.985	121.842	94.8571	35.0451	36.5263	6.16541	57.9549	6.81203	3.53383	9154.74	11435.5	Microglia
17.976	874.457	6.98558	42.7548	54.2404	113.678	15.0288	46.3942	203.466	24.9087	11.4327	12.1587	6.36058	14.0577	120.317	4.94231	11.5529	45.3702	14.8365	3.67788	116.76	249.125	14.4423	23.024	82.4327	5.53365	54.6587	186.13	275.769	185.423	142.837	1209.7	301.913	261.519	58.5865	108.817	654.716	7.22596	342.986	48.9808	92.5625	7.57692	63.5577	180.067	158.322	995.582	247	28.3606	55.5865	4.69712	189.928	8.19231	6.15385	8916.49	11440.1	Excitatory neurons 3
21.5046	745.578	7.47706	39.8349	49.3349	114.5	9.55505	46.5596	208.472	26.2064	12.2294	12.0229	5.85321	9.73394	109.05	5.40826	7.5367	48.2569	12.7294	3.05046	145.445	301.826	11.945	17.2706	87.8257	4.80734	52.2431	152.803	248.514	193.661	146.743	997.78	252.5	184.541	46.2615	74.9862	435.601	5.20642	421.252	63.4266	123.665	4.79817	90.445	247.041	173.693	1102.52	339.606	22.4128	41.2982	4.99083	245.367	6	4.75229	8952.88	11447.1	Excitatory neurons 3
27.1701	720.088	5.60825	39.3299	47.7268	111.01	13.2062	48.6237	231.784	23.4588	15.3711	12.9227	7.68557	12.2268	142.758	6.13402	7.99485	49.7938	15.4227	2.62371	118.253	288.83	8.89175	27.3247	93.3763	4.76804	56.4278	161.768	287.036	221.392	143.701	1159.27	297.577	194.216	58.4278	66.1237	540.345	6.94845	348.201	53.9278	99.7268	7.71134	76.4021	171.711	211.737	1005.25	277.356	27.7835	42.2062	4.70103	174.438	7.96392	5.35052	8896.4	11457.1	Excitatory neurons 3
17.6269	553.746	5.16418	52.2836	40.4478	113.388	9.55224	35.4478	278.746	15.2985	9.50746	10.5373	7.32836	9.43284	125.164	6.35821	4.98507	44.1343	8.86567	2.41791	86.7313	180.343	9.55224	16.806	87.7313	2.25373	26.5522	113.791	225.313	120.672	115.119	679.09	183.448	143.94	52.2537	58.194	383.134	7.65672	390.851	51.209	96.2687	6.20896	77.3881	234	144.552	854.985	238.06	21.6119	39.4179	7.71642	113.746	6.52239	5.26866	8914.24	11458.6	Excitatory neurons 3
13.6854	309.607	7.20225	13.7753	18.5169	47.4045	6.4382	33.4607	47.1573	12.4382	14.3933	11.0112	7.78652	9.57303	58.0449	2.79775	5.37079	38.4045	15.1798	4.17978	57.618	83.3371	11.2584	16.5281	36.9326	3.48315	17.1236	44.5506	50.1461	49.2697	25.8202	318.562	61.2472	51.4831	10.8202	19.2472	250.573	5.44944	43.573	38.7191	32.3483	4.06742	29.4157	41.1011	41.5393	304.18	64.3708	16.2584	19.1348	3.07865	61.8427	6.92135	1.75281	8958.33	11465	Unknown
47.2637	2054.41	18.5824	20.2088	28.2363	98.9725	7.41758	40.0769	95.2308	13.8626	14.5989	14.2198	5.90659	14.5495	97.9176	2.58242	6.92308	62.2967	16.6044	2.92857	56.6648	121.934	10.2418	15.533	29.5385	2.94505	24.4176	47.2857	45.2802	65.978	27.4231	292.478	28.8352	22.4725	19.8736	17.9231	87.8022	4.96154	59.4396	39.2198	38.0879	4.75275	32.0659	48.3462	31.6319	210.544	79.967	22.0769	36.7747	5.63736	75.6209	8.29121	2.40659	9020.66	11467	Astrocytes
19.555	863.06	5.8	50.59	54.34	106.075	15.555	59.31	290.315	15.08	16.985	13.15	5.865	9.84	105.84	5.34	6.55	58.59	17.06	2.425	61.865	81.965	8.645	13.965	69.245	4.34	14.225	25.285	31.115	46.755	22.415	101.385	17.39	8.315	16.805	13.91	30.73	4.335	46.365	30.855	40.95	4.295	34.155	35.21	33.135	95.115	55.915	27.25	32.32	6.64	48.16	6	5.235	9076.73	11480.8	Endothelial cells
49.4054	1186.35	9.28378	118.358	91.8986	198.588	31.6351	75.9662	269.162	19.4324	22.7297	19.3514	6.31081	9.41216	186.27	3.02703	6.62838	50.4662	14.3784	2.17568	97.527	134.554	8.04054	19.8446	34.473	3.58784	24.1892	27.0878	44.8176	55.3649	30.473	162.25	16.5878	6.75676	19.6824	13.75	36.4527	2.80405	43.7095	37.4189	40.8176	5.37162	37.6622	46.7365	37.1216	102.081	95.6081	31.2095	51.3446	5.2973	63.5068	6.27703	2.68243	9114.91	11484.2	Endothelial cells
30.6106	1040.19	6.27885	50.5577	62.8462	108.909	11.6154	51.8413	195.163	27.3077	15.1827	11.726	6.45673	13.4135	105.476	6.72596	10.0529	52.8125	15.601	3.93269	116.601	270.284	12.5	26.6442	76.1106	6.61538	71.3846	215.99	311.462	167.832	191.389	1363.64	362.995	237.024	61.601	87.0577	566.173	6.125	364.154	44.899	102.221	6.90865	75.0529	187.12	164.038	1005.22	266.707	34.0288	66.2548	8.27404	207.986	9.50481	4.83654	8957.18	11489.6	Excitatory neurons 3
21.474	800.405	3.7052	40.3179	50.5665	92.5202	6.97688	43.5838	187.266	26.0751	8.87283	9.46243	5.27746	12.8208	103.827	5.84393	6.56647	53.0347	14.9133	3.2659	78.4566	230.561	9.22543	20.4855	67.2601	4.9422	41.5202	179.613	260.676	154.254	123.387	1091.07	189.595	158.815	48.1561	72.1734	424.699	6.22543	352.324	53.4624	92.1734	4.7341	73.237	166.954	106.058	777.306	200.647	24.0694	41.1734	8.07514	151.867	7.16185	4.56647	8897.43	11490.2	Excitatory neurons 3
17.0175	771.789	6.54386	45.9298	46.7544	84.0175	8.35088	46.5965	98.8596	20.3509	11.4912	9.21053	6.84211	15.193	90.3333	4.64912	8.35088	47.2456	13.0526	4.47368	113.965	209.895	11.9474	25.3509	56.8947	2.66667	49.6491	204.211	275.596	136.526	138.947	1370.3	203.421	165.86	63.5088	59.2456	474.368	4.61404	283.579	42.386	80.193	6.38596	62.7719	107.947	83.8596	818.982	186.667	16.8596	37.0526	5.14035	196.053	6.22807	2.47368	8891.98	11506.5	Excitatory neurons 3
21.598	643.775	5.69608	34.3039	42.0392	87.951	9.90196	38.6863	160.745	18.3333	17.8333	15.0098	4.28431	15.3039	90.6667	4.88235	5.80392	40.549	11.4412	3.20588	108.529	242.696	7.91176	21.0196	67.8627	5.4902	39.0098	139.716	184.784	152.765	139.775	965.353	201.098	171.029	41.0588	60.1373	433.294	9.32353	318.255	50.7451	75.0784	7.83333	67.0392	161.922	93.7059	823.314	226.098	21.7255	41.4216	3.44118	194.392	10.1176	7.29412	8901.12	11506.4	Excitatory neurons 3
37.9281	633.122	3.85612	106.309	87.0504	110.784	28.3381	79.4173	336.856	29.705	27.7266	23.1007	6.3741	10.4388	214.209	3.30935	5.30935	60.8273	25.9424	1.65468	95.7986	154.496	5.17266	22.1439	50.7698	4.05755	21.6259	46.8993	53.3741	48.7194	31.6547	178.489	18.9065	8.06475	28.6547	15.8849	38	4.55396	85.4317	42.4029	56.5396	6.27338	32.2158	39.3165	43.259	126.273	90.5252	59.2878	58.9856	3.98561	76.5971	4.95683	5.33813	9126.91	11513.8	Endothelial cells
34.084	393.069	4.46565	93.4351	51.5878	77.0305	17.0611	60	219.824	24.6412	20.5878	27.3893	6.1145	10.8397	189.725	3.71756	6.63359	57.6947	21.5115	2.28244	64.4809	135.275	12.0153	22.6183	33.8321	2.52672	23.7634	36.6031	61.7939	62.4656	36.0305	175.611	13.771	9.12214	29.5725	14.8092	37.2824	3.69466	50.7634	41.0382	42.1679	4.06107	39.1145	52.4198	44.7252	122.122	83.313	64.9771	59.7863	5.00763	77.7176	6.74046	4.0916	9116.33	11526.4	Endothelial cells
20.9081	572.09	6.13004	48.8206	42.1256	92.6076	28.4596	69.565	211.659	16.7399	13.3789	13.0785	5.8296	11.1771	125.646	3.98655	5.3296	159.359	15.4439	2.9148	483.345	334.052	12.435	29.9103	41.8475	3.38117	24.1771	59.0471	67.0336	83.7915	37.5448	358.848	65.4574	32.3161	22.4193	20.796	151.619	3.82287	113.13	47.509	37.0179	4.53812	29.3924	58.6547	44.9238	216.475	111.188	20.7422	36.6435	6.24215	87.5852	7.89013	3.23991	8965.71	11539.2	Pericytes
21.0753	762.822	6.4589	46.7808	50.1575	95.7397	6.16438	42.6233	250.651	29.8356	17.274	16.4384	5.30822	11.7877	133.486	5.18493	5.56164	47.1712	21.8014	1.5411	112.986	194.945	28.3904	64.8356	94.5274	6.21233	42.4041	122.13	179.555	96.2671	52.5274	793.877	122.925	73.2466	66.4932	41.4247	376.473	5.80137	197.24	62.5479	70.0137	5.36301	46.3836	130.589	97.0959	432.699	144.788	36	51.0822	3.17808	119.308	8.62329	3.80822	9058.4	11543	Inhibitory neurons 1
27.656	1151.13	8.512	16.272	17.88	64.944	3.512	39.288	32.248	15.064	16.224	16.144	3.264	9.064	88.768	5.552	6.032	51.808	15.944	2.072	58.36	58.472	9.616	12.792	28.616	2.576	12.344	21.256	25.496	45.76	23.48	114.944	20.616	12.64	12.368	15.192	48.136	4.328	54.44	31.352	32.76	3.28	29.928	32.584	24.92	129.16	65.64	19.272	28.6	7.936	69.664	6.84	2.424	8984.12	11548	Astrocytes
20.6266	891.266	9.77682	46.7382	56.5794	102.283	10.3262	43.7468	140.631	24.1159	15.4335	13.279	5.6309	12.6695	162.532	4.84979	6.88841	58.2318	16.4592	2.76824	129.107	267.923	16.9828	95.2403	115.987	8.93991	52.2618	163.026	250.742	197	80.1459	1033.41	195.957	95.7082	43.1545	39.7639	377.88	4.75107	357.79	72.9056	59.5236	5.51931	35.7253	166.343	48.7167	503.24	204.867	26.8884	54.2361	4.69957	171.511	8.09013	4.05579	8950.83	11552.8	Inhibitory neurons 1
23.7333	1939.08	13.9667	17.1333	21.2667	115.75	3.41667	45.15	76.2833	14.0833	15.6333	15.55	7.36667	5.58333	78.6833	3.15	7.16667	23.6	13.6167	0.35	62.25	37.8333	8.21667	14.9167	28.9167	5.9	20.9167	29.4333	34.0833	37.85	16.9833	176.317	19.9333	11.5	13.3833	17.9	41.1833	2.18333	54.25	34.2833	23.3333	6.31667	32.4	27.8167	27.3333	122.85	71.3667	14.7833	32.6167	5.38333	36.4667	10.85	2.13333	9008.78	11576.5	Astrocytes
23.2406	823.273	4.13904	44.3262	46.6898	96.6417	6.93048	45.107	365.428	24.1123	14.3583	15.4973	5.18182	15.6898	159.075	4.60428	8.14439	49.6845	11.5722	3.4385	127.898	268.717	47.8984	69.4706	96.893	9.84492	52.7166	147.455	200.877	165.412	71.2888	977.717	196.043	127.904	64.6096	53.8503	562.679	3.7861	252.214	115.032	72.4599	8.57219	45.738	203.898	78.1444	617.856	212.797	24.6417	51.7433	5.03209	125.214	8.81283	4.99465	8920.3	11589.8	Inhibitory neurons 1
13.1985	722.426	8.05147	15.3015	21.3529	58.375	4.93382	25.8603	45.6765	11.4265	7.82353	12.1029	3.43382	11.6397	66.3309	2.94853	7.375	33.5	15.5221	2.82353	39.1029	51	9.33088	14.6985	30.5956	3.25	17.3309	26.4706	43.4118	35.9706	20.8309	184.507	21.4779	13.4926	16.8824	12.3162	52.1838	3.96324	35.2353	31.1912	25.7059	4.61765	38.3162	47.3309	32.9853	123.846	53.0294	15.6471	26.8529	4.30882	47.2059	8.52941	3.88971	8903.74	11598.6	Unknown
23.0286	1480.69	8.09524	13.5619	15.2667	80.819	4.72381	21.819	63.981	15.9714	9.81905	10.819	3.65714	11.8	56.8381	2.12381	5.52381	35.8571	13.419	3.41905	20.5905	41.3619	11.9429	11.5048	35.019	4.40952	12.581	22.1238	23.1333	42.8286	12.581	109.619	17.0952	3.2	16.2762	11.4286	27.3333	3.73333	50.4476	24.9238	23.8571	3.51429	35.4476	24.7619	31.1143	62.1143	75.2381	16.3238	24.581	5.61905	46.4571	6.2	3.27619	8895.14	11657.9	Astrocytes
80.5604	829.143	12.7692	59.2308	54.4286	280.736	39.4066	157.835	325.78	26.0549	61.7473	21.8022	17.5824	15.6374	130.242	26.022	7.04396	226.297	42.8022	46.5385	1186.93	1915.04	13.5385	17.8901	36.2088	4.15385	23.1978	51.956	80.1868	91.2637	39.956	335.473	31.5055	20.6374	22.1319	29	81.1978	1.50549	62.044	29.8352	34.2088	1.71429	42.5824	42.6813	48.6374	214.462	1119.55	51.7802	217.648	9.31868	107.67	3.18681	4.94505	9416.46	10165.1	Blood vessel associated cells
59.6643	1040.88	7	51.1786	53.7214	232.421	15.9714	43.95	248.464	37.4143	24.1143	12.75	8.1	35.6714	188.336	53.15	19.0357	61.3071	14.2286	7.65714	209.721	324.121	14.65	31.9857	60.9786	4.64286	23.9357	158.164	333.35	327.329	170.129	1220.91	234.393	199.229	60.9643	92.5357	681.9	5.42143	444.943	191.293	114.686	4.92143	68.75	177.971	174.793	1311.75	1798.62	128.6	452.807	10.3571	1580.2	24.6286	7.05	9439.05	10166.6	Mature oligodendrocytes 2
101.718	3387.51	22.2051	24.4615	35.2051	162.487	4.66667	54	98.1795	18.4615	29.2821	10.5897	9.89744	9.38462	115.179	11.4872	5.58974	37.641	15.1026	5.71795	86.6667	117.077	9.25641	29.0769	23.1538	3.61538	41.8974	66.5641	79.5897	59.3333	28.6154	699.641	25.3077	32.5385	27	20.1538	190.718	3.41026	45.4872	33.1795	44.4103	0.025641	33.7692	24.4615	36.0256	240.769	133.026	22.7949	36.359	8.30769	98.5385	6.61538	1.12821	9684.79	10161.8	Astrocytes
69.7841	1155.15	10.5909	20.7955	27.9091	123.841	5.85227	42.6477	68.0682	13.5909	28.8523	18.6477	5.67045	11.8295	180.761	6.15909	6.10227	33.1477	12.9886	4.84091	65.6136	84.5	13.0455	25.3636	28.5455	3.05682	19.2614	31.4318	26.3523	23.875	24.4205	291.614	15.4205	16.1705	7.51136	12.7841	72.125	2.79545	30.5909	41.25	30.5682	2.44318	36.9659	27.9318	29.3182	154.091	655.523	23.1136	33.1705	7.35227	84.875	2.93182	2.45455	9787.45	10165.8	Blood vessel associated cells
15.3701	412.48	6.11024	24.5276	31.4488	160.622	5.67717	49.2913	55.1181	29.7638	13.811	9.52756	5.09449	134.906	277.945	206.787	59.1575	40.2992	18.4016	5.07874	244.811	139.071	12.3465	8.72441	43.9685	2.93701	15.6614	84.5669	118.992	113.449	33.0472	332.299	24.3307	13.5512	30.5433	18.378	58.0157	2.79528	70.0315	56.063	50.5433	2.34646	47.0157	66.2362	37.9764	250.913	141	32.3307	57.6378	7.12598	70.0236	2.53543	2.89764	9307.08	10167.4	Microglia
25.743	871.526	8.81526	32.9478	48.6426	150.538	11.1647	59.0522	151.546	22.5582	22.1888	14.7108	7.1245	30.8916	207.458	37.7229	11.49	67.8032	15.8032	6.64659	202.494	284.566	11.3092	26.7269	70.1606	5.09237	56.0884	204.193	241.675	197.663	76.7269	1284.32	63.6386	93.3293	37.5863	39.008	512.177	2.38956	187.847	75.9197	82.3534	2.86747	71.7189	145.494	163.257	948.526	213.213	23.5502	34.6265	6.28916	222.956	2.92771	3.27711	9320.25	10173.3	Excitatory neurons 3
56.8728	2221.17	17.6936	24.5838	32.3988	136.11	6.6185	44.2139	187.601	22.9769	26.052	11.237	4.69364	12.5896	98.711	5.06936	4.01734	55.3988	14.0405	6.17919	94.3526	123.145	13.9133	17.1503	56.0867	2.79191	36.2659	87.9595	139.329	119.04	69.3295	648.139	60.5665	32.3179	32.1272	26.0578	125.324	3.52023	217.659	52.7514	61.0636	1.00578	49.1503	90.2601	48.0636	606.572	127.202	16.8439	38.6069	4.82081	99.0289	2.69364	3.56647	9475.39	10175	Astrocytes
28.5798	422.983	7.10084	137.655	87.0168	250.748	64.5042	158.941	465.118	17.3193	26.563	13.2185	6.93277	18.6303	84.8571	9.43697	7.56303	74.6723	16.2353	10.5966	193.462	181.277	13.2689	15.6134	57.3277	4.04202	28.9244	39.8487	60.6639	120.966	28.5966	309.681	25.0252	28.2857	22.916	19.3529	115.286	5.03361	106.521	45.0504	63.395	2.70588	32.2185	77.0504	53.2101	295.235	116.025	13.1261	38.2605	7.2605	110.118	4.87395	3.92437	9120.09	10175.6	Endothelial cells
56.6131	1725.77	8.78571	75.8988	97.3512	91.631	15.2917	73.2381	221.72	49.2619	27.5119	22.9464	8.52381	12.2798	136.214	10.3512	5.63095	66.756	17.7679	6.66667	170.863	329.982	12.4524	46.6429	106.893	5.13095	173.774	327.589	761.381	374.744	229.185	2484.36	232.696	160.357	102.417	94.1429	538.542	6.52381	278.137	210.988	120.72	4.80952	67.8929	198.268	173.679	1258.07	257.702	45.1429	117.982	7.26786	208.268	3.7381	4.39881	9366.56	10177.4	Excitatory neurons 3
16.2264	27.1226	6.40566	14.9717	23.3774	65.3019	6.73585	53.0189	78.3868	21.5377	15.9906	8.80189	3.76415	12.0849	27.1698	8.03774	6.33962	48.3679	11.1226	4.31132	44.6038	83.5283	10.783	13.9906	37.3962	2.68868	17.434	28.5283	62.8019	111.075	18.9623	183.755	11.5189	36.4434	31.4528	21.9434	154.019	3.27358	64	37.9434	35.6038	3.24528	54.0189	72.4057	88.2264	522.396	72.1887	10.5377	15.0849	5.03774	57.9528	2.38679	4.29245	9264.39	10178.9	Unknown
21.3673	341.561	7.05102	15.8367	14.7245	48.1224	9.46939	36.0918	134.408	8.30612	14.9082	10.1122	5.84694	12.8571	27.4286	6.12245	3.67347	204.194	6.78571	4.55102	702.571	340.48	11.2755	11.2551	26.2857	2.23469	6.66327	10.9796	16.6633	36.6939	11.5816	86.0102	9.7449	9.91837	11.2347	14.6122	33.051	2.60204	28.0102	29.398	13.5918	1.17347	18.8367	15.2143	23.4388	43.3571	58.3163	6.23469	13.4388	4.89796	54.0102	3.95918	4	8977.74	10179.8	Pericytes
22.7614	330.69	5.97462	91.8122	123.325	100.259	49.4061	107.604	624.015	14.3756	16.2792	16.1574	6.03553	11.0152	82.1574	6.46701	5.79695	57.0457	13.2741	4.35025	74.8832	99.6244	11.5127	15.3858	44.6091	5.27919	14.9746	28.4467	50.6599	62.797	24.7005	171.716	22.4112	27.0406	17.8985	15.6802	88.7766	4.61421	72.5533	42.4365	57.3147	2.14213	36.6497	48.7919	49.8173	262.081	67.132	11.736	38.7056	4.48223	65.0914	2.8934	3.10152	9070.7	10186.4	Endothelial cells
9.83333	363.929	7.07143	28.2143	69.3333	94.8571	7.2619	72.2857	100.976	53.9048	19.881	17.1429	6.28571	7.92857	79.7143	10.7857	6.54762	50.2143	11.7381	3.04762	89.5	97.5	12.0476	15.619	65.1905	6.02381	22.3095	74.2381	115.929	147.452	78.1905	314.238	31.4286	91.381	39.1429	20.6905	286.286	3.19048	192.643	86.5476	62.5238	2.16667	37.6905	132	53.119	803.333	105.643	26.4524	45.3333	3.45238	113.024	3.92857	1.92857	9099.79	10193.1	Unknown
204.052	2056	6.15493	157.915	180.366	221.291	27.6714	96.5493	464.291	81.6714	28.3756	19.6197	9.67136	20.2958	313.282	11.2347	8.31455	95	26.9671	6.77934	333.413	597.897	24.8028	143.117	837.174	14.5352	242.516	377.455	550.404	496.948	233.765	3092	216.723	233.028	240.662	110.765	1032.35	4.42723	728.437	410.009	125.052	4.02817	63.2723	491.268	217.812	1394.99	436.408	46.1878	126.366	10.9484	376.23	4.73239	8.83568	9457.32	10199.7	Inhibitory neurons 1
35.9255	1838.14	7.09574	106.33	120.096	214.128	26.7447	88.1117	344.548	64.5532	22.8723	20.3085	9.70745	14.9681	244.691	10.4574	8.10638	73.8883	20.9149	7.80851	377.367	527.734	18.3617	58.4947	179.271	5.30319	174.702	400.351	751.745	476.718	232.91	2929.76	198.835	241.362	128.75	115.564	953.537	5.07447	559.138	210.638	243.649	6.78723	122.048	368.867	302.894	1851.93	337.697	43.25	84.883	6.31915	392.33	3.23404	5.06383	9358.68	10201.7	Excitatory neurons 3
114.034	4105.56	18.3559	22.2034	42.7458	154.068	9.54237	42.5424	67.4915	28.7119	29.8644	26.0678	8.13559	6.9661	122.068	4.86441	4.50847	60.4407	31.0339	7.27119	116.458	183.627	11.0169	32.1186	38.7288	2.27119	47.2881	139.373	92.4576	70.9492	55.2881	844.288	25.7288	20.5085	17.4407	13.2542	125.61	3.50847	75.3898	48.8305	33.8305	2.37288	45.1525	37.9153	24.7627	321.356	74.1356	35.8983	72.6949	5.27119	126.441	1.05085	6.20339	9637.46	10199.6	Astrocytes
19.7009	64.785	7.68224	16.4299	19.5327	46.9533	6.62617	56.271	46.2523	21.6636	15.1682	12.243	4.98131	11.7383	50.3364	7.65421	5.37383	29.3832	12.8224	4.24299	42.2804	62.4579	12.6262	10.3178	29.2523	3.7757	6.60748	28.4299	48.1402	76.5701	19.1308	133.505	22.2243	80.514	15.7477	21.0467	244.944	2.7757	86.8505	34.8224	38.3925	3.01869	25.4299	50.9813	32.9439	453.234	44.9626	12.6729	11.785	4.54206	66.0748	1.8785	5.66355	8933.41	10203.8	Unknown
29.7222	1275.4	8.81944	46.1389	92.0833	182.181	30.7778	77.4583	374.778	36.4861	9.95833	12.3333	10.6528	15.1667	178.375	8.86111	11.0139	90.4583	14.9028	14.7361	312.486	489.875	13.125	39.4583	249.625	13.8333	125.889	367.542	378.611	574.125	136.347	2264.78	413.028	310.167	95.1528	218.847	1367.26	9.98611	1311.1	173.111	223.708	14.6389	74.875	434.528	229.361	1806.19	395.111	13.7917	55.7778	4.91667	361.528	5.90278	9.13889	9009.94	10201	Excitatory neurons 1
14.4943	195.701	8.87356	20.1494	20.3218	95.3908	7.96552	42.7471	59.7586	17.7471	14.1839	11.7701	6.13793	107.77	253.322	166.69	53.6782	41.3563	9.98851	4.68966	103.011	69	12.2414	13.8391	25.7586	2.81609	14.4943	30.7471	46.7586	45.9655	17.4253	233.103	15.9885	9.04598	11.5402	10.9425	51.7586	4.67816	53.8391	32.8736	34.8391	2.72414	31.3218	45.8391	21.8046	187.943	87.7126	10.0575	34.4828	6.64368	66.7931	2.77011	4.31034	9125.82	10202.6	Microglia
15.5268	536.42	4.50893	23.3036	43.7411	67.1607	7.79464	45.5446	95.625	25.7589	14.6518	10.375	6.70536	10.7589	102.857	7.61607	4.41964	75.9643	13.2411	4.67857	174.911	202.366	13.2679	24.6429	57.1786	3.65179	44.9821	149.902	162.857	126.732	40.0446	1077.44	32.6071	49.9196	24.7946	26.7589	306.732	3.52679	94.9196	57.1607	59.0179	1.69643	35.6875	66.5446	108.509	560.866	96.4196	14.125	23.1607	4.54464	117.848	2.21429	4.82143	9295.5	10203.9	Excitatory neurons 3
17.699	946.903	7.07767	34.9612	47.7573	149.359	11.6019	59.4951	117.437	39.835	12.534	11.3786	4.42718	9.29126	155.049	6.07767	5.34951	55.466	16.4854	6.67961	213	315.748	10.8447	24.7184	93.3301	5.07767	74.6019	210.612	275.903	188.99	72.6408	1533.65	57.8155	97.1553	44.0777	34.6699	464.049	3.73786	171.408	72.7864	78.9126	2.32039	45.2621	132.146	117.961	926.854	148.252	26.9126	44.1359	4.27184	194.049	3.74757	5.05825	9323.12	10207.6	Excitatory neurons 3
62.1085	1912.65	8.4031	91.2481	128.512	200.357	17.7984	63.4264	509.86	57.1395	29.0078	21.9767	9.44186	19.0155	246.558	8.49612	9.82171	74.4341	24.1395	8.89147	251.93	518.31	67.1938	163.132	191.155	14.9225	162.295	356.86	507.349	222.481	142.76	2211.09	272.543	170.202	94.8295	68.186	755.163	5.13178	455.76	132.915	136.961	4.86047	87.8915	369.357	194.853	1129.27	326.783	64.8217	115.233	7.46512	279.093	4.34109	6.07752	9674.33	10218.2	Inhibitory neurons 1
22.4505	1712.19	21.5676	11.982	20.6577	68.0901	7.26126	31.7748	101.793	13.2072	12.4955	10.8288	6.27027	7.77477	49.4865	6.89189	5.53153	39.2973	12.5946	5.65766	58.8649	79.0811	13.5946	10.7387	30.3694	2.98198	21.6847	55.009	54.0541	40.018	20.5586	349.009	19.3514	19.0541	16.0721	13.9459	104.054	2.30631	49.8919	27.3604	25.0811	0.918919	36.4865	26.2613	29.973	202.712	59.6216	13.2973	29.3514	6.81081	58.0631	1.30631	3.85586	9341.43	10222.5	Astrocytes
114.149	4505.37	36.5319	31.8511	54.9149	292.163	12.2553	46.2908	257.567	28.9291	31.7376	19.1915	8.00709	15.234	183.688	6.92908	5.39716	74.1277	18.2553	7	110.993	207.617	15.4113	25.0567	47.3759	4.43972	56.3617	131.121	98.2128	78.1702	46.9787	755.752	46.3191	42.3333	34.1277	22.5248	197	3.62411	61.0851	45.6667	57.6596	2.64539	45.4184	48.7589	41.1915	302.596	120.681	34.2766	64.695	6.80142	138.872	4.67376	3.63121	9687.26	10222.3	Astrocytes
17.4577	732.945	6.57711	32.2537	48.9353	84.4975	23.99	62.9154	80.8358	33.3085	21.204	16.8607	10.5821	14.0945	121.662	10.3085	8.1791	43.8607	13.393	7.22388	147.945	205.393	13.7662	28.3035	48.1443	5.0995	68.1244	190.139	213.129	128.244	59.0448	1599.06	77.6368	144.701	36.8706	64.0796	979.308	3.29851	143.945	49.3483	55.7512	3.27363	49.2338	79.6816	85.5025	687.781	130.846	21.2985	22.5771	7.12438	159.821	3.91542	6.80597	9297.09	10225	Excitatory neurons 3
57.381	1581.41	9.7672	47.8624	74.7354	153.354	19.7037	73.4815	196.164	37.5608	27.7778	18.1058	7.85185	13.4021	153.884	8.8254	9.83598	74.619	17.6138	8.37566	217.582	304.005	14.2646	41.8254	104.73	5.25926	120.011	277.339	400.667	272.407	145.122	2005.83	149.228	165.519	77.9788	71.6984	731.503	5.03704	211.053	90.8889	113.037	4.36508	87.0159	164.249	192.847	1117.14	268.931	35.3175	48.1217	6.63492	218.937	3.57143	4.10582	9367.87	10224.7	Excitatory neurons 3
52.9455	1223.31	8.10909	26.4061	43.9515	71.4303	8.22424	38.7455	146.37	15.703	24.8303	11.6788	5.46061	8.5697	63.103	7.1697	4.13333	428.321	17.3636	4.90909	996.109	503.606	9.92727	17.0424	38.1818	3.13939	20.7636	45.7212	63.5333	52.8424	25.9273	304.261	24.2182	13.9576	13.6364	10.9879	57.0182	2.93333	38.9455	33.0121	24.1333	0.975758	25.1697	38.0303	32.2121	148.497	81.0848	18.6424	33.0727	5.09697	63.3455	2.14545	3.35758	9436.98	10222.8	Pericytes
59.5165	2285.95	14.044	169.231	119.385	237.341	56.4615	108.473	674.626	27.8022	34	16.1319	4.46154	11.7802	104.242	8.17582	3.61538	60.9231	19.4066	4.0989	116.945	149.681	12.989	16.6154	42.6044	2.76923	29.7912	47.7143	50.4176	48.0659	25.7802	258.56	17.9231	7.72527	16.9451	13.4615	38.6044	2.71429	37.7033	33.2198	54.7912	1.63736	48.1648	46.0879	34.3846	138.033	97.5385	42.1868	59.7363	5.3956	67.7363	3.20879	3.74725	9696.8	10228.5	Endothelial cells
31.7054	941.643	6.21705	18.2636	41.2713	66.969	8.55814	40.814	78.062	18.6357	16.4341	11.8295	5.5814	8.13953	90.6124	5.17054	2.7907	34.3488	13.9612	4.55039	105.86	181.488	12.5504	23.6667	40.2248	5.05426	36.0465	115.86	128.705	132.961	33.1163	869.256	28.3566	29.1705	30.3256	22.4961	151.364	2.27132	98.186	40.186	41.3566	2.60465	33.5891	64.031	44.6977	366.946	107.078	23.0465	39.938	6.36434	159.977	4.74419	5.30233	9391.3	10231.2	Unknown
20.0708	273.814	6.33628	25.1504	32.0973	143.257	8.24779	35.6549	45.3363	37.177	24.8053	13.9558	4.54867	99.3363	238.531	116.735	32.5841	55.9469	19.7699	6.00885	162.407	94.4513	8.76991	15.3628	25.7611	2.99115	38.2301	55.9292	56.3451	112.451	23.5664	316.69	15.4867	12.9292	25.115	12.6549	64.4513	2.33628	35.4867	40.3628	35.7788	1.93805	42.8142	29.2743	42.8938	118.991	182.513	40.1327	82.2743	6.14159	39.2389	1.84071	2.61947	9757.42	10232.9	Microglia
13.3669	129.77	9.64029	27.741	27.1439	54.9712	7.16547	47.2734	54.0432	19.295	17.964	11.7986	7.18705	6.45324	60.6115	8.53237	4.72662	55.3597	10.6115	3.20863	49.4388	72.6043	12.223	13.3525	52.8633	3.29496	15.7122	30.0576	71.5755	101.266	22.964	207.007	23.5899	40.8849	16.6547	20.6115	156.367	3.35971	104.698	37.705	50.8561	3.71942	50.2374	55.2086	74.7194	494.612	76.2374	11.8921	15.5971	6.28777	79.9424	4.06475	4.1295	9010.73	10233.2	Unknown
50.5211	2324.9	14.4085	12.338	24.3099	115.141	4.21127	47.7746	91.2535	21.6338	22.3521	11.6197	3.09859	11.169	75.5634	4.08451	3.1831	61.4789	18.4366	2.83099	63.7746	101.437	14.7887	22.4085	46.1127	1.90141	34.9014	77.4085	57.2394	68.9718	24.6197	590.704	18.4225	20.1972	13.7324	12.1549	152.324	5.59155	37.5493	42	37.6901	0.478873	37.8592	21.9014	34.3662	292.845	82.0423	20.0282	30.8451	8.8169	76.1408	1.57746	3.40845	9641.23	10238.8	Astrocytes
59.4891	1272.74	10.7536	42.3007	76.1051	260.913	30.7536	71.1558	247.536	39.6123	105.134	29.6449	12.2572	9.98913	190.685	5.75	6.06522	70.8043	26.5652	5.44565	237.761	289.072	13.6957	20.7645	50.5906	4.27899	42.9783	58.1739	47.3442	70.7355	42.7246	484.304	14.7391	14.1051	19.9638	14.25	111.688	2.28623	49.2319	33.6087	57.1341	2.66667	34.7428	40.0109	30.1775	244.906	5509.16	58.6449	119.996	6.86232	81.6304	3.09783	3.52174	9766.94	10248	Blood vessel associated cells
35.5469	1339.6	8.21354	82.0833	105.219	144.01	21.1302	74.4948	247.344	47.8385	19.9062	16.8594	8.28646	16.401	136.031	9.69792	8.73438	65.8958	14.9062	7.25521	255.13	390.906	13.0625	47.4479	154.198	5.27604	110.552	311.349	637.208	449.88	184.411	2281.29	224.297	182.531	99.651	93.3125	780.24	3.90625	466.328	152.026	222.37	5.47917	125.969	341.193	230.26	1685.68	389.854	36.0781	75.526	7.57812	248.839	3.41667	4.85417	9281.54	10245.8	Excitatory neurons 3
59.0038	1372.39	7.91667	108.542	115.75	167.398	20.7462	64.7803	327.133	60.0417	24.2689	17.8864	9.11742	23.9962	204.644	10.4848	7.23864	79.7235	18.678	8.89394	279.33	428.947	17.9886	47.9508	200.481	8.29545	156.326	348.966	798.28	491.322	242.875	2465.82	499.045	289.989	146.504	166.212	737.212	5.9697	690.989	188.727	274.746	9.85227	145.295	380.417	304.409	2038.37	344.322	33.25	88.2008	8.88258	306.03	3.30303	4.80303	9339.1	10263.5	Excitatory neurons 3
20.2328	275.241	5.32759	28.3534	46.3793	50.8534	7.76724	56.6379	84.4138	27.6897	23.7414	13.8017	6.2931	11.8621	65.6034	4.93103	3.92241	51.6552	16.0172	3.24138	70.1724	111.974	12.7414	15.6552	70.1897	3.75	28.3534	86.9914	127.052	118.397	35.3793	526.897	32.3362	73.0603	52.3879	37.8966	479	4.22414	224.181	45.2328	63.9914	2.96552	47.431	109.509	110.336	753.207	122.586	15.4483	20.0259	6.35345	107.819	2.91379	3.94828	9083.56	10260.4	Excitatory neurons 3
25.9841	1319.35	6.66667	76.4127	88.6825	180.111	16.6111	71.3651	346.444	34.881	13.6508	16.1349	7.33333	19.6825	151.627	8.2619	10.2381	59.3413	16.9444	8.96825	246.19	435.405	16.8254	45.2619	193.246	7.39683	142.746	370.048	476.897	641.96	195.302	2429.73	204.984	239.111	98.1508	121.119	792.405	6.19841	819.413	109.008	251.405	8.2381	295.095	596.492	401.595	1636.28	329.048	28.627	89.746	4.26984	316.794	3.47619	6.56349	8911.23	10264.7	Excitatory neurons 5
18.0615	264.41	7.20513	14.6615	21.7179	60.2256	4.49744	43.959	55.7692	15.0821	15.5641	12.7128	6.92821	28.5846	138.867	52.5282	14.2615	33.0103	10.7692	4.13333	69.3179	60.4667	13.0974	12.5333	40.1231	2.50769	11.9128	29.0103	51.4205	51.8	17.959	173.103	18.3128	13.8564	18.1436	12.5385	37.8718	2.46667	42.9949	36.5179	36.9026	1.31282	40.9128	57.5692	46.1538	182.262	58.4359	15.3385	24.0718	6.15897	49.0205	3.68205	4.13846	9248.41	10270.7	Microglia
19.14	0.86	10.0533	23.06	31.62	44.0933	4.92	37.0133	57.6133	23.4667	17.3667	13.5933	5.56	10.8333	7.34	8.94667	3.73333	45.1733	12.3333	7.41333	46.7733	58.8333	12.2267	11.12	33.08	2.83333	11.22	26.3	79.9067	51.1133	31.4467	181.813	8.36	37.62	19.4933	20.34	156.767	3.13333	50.12	32.7467	29.4067	2.02667	36.0933	40.66	39.06	288.6	54.18	17.1533	13.3467	5.52	50.36	3.26667	2.73333	9217.55	10269.8	Unknown
37.6532	1208.75	9	49.1613	76.9113	108.452	32.371	97.6855	374.403	31.0081	28.1452	12.9677	10.7661	16.3468	106	8.83871	5.24194	482.363	40.0806	6.60484	1007.52	854.968	12.4435	23.5565	49.6532	2.72581	40.2984	102.073	179.25	140.065	43.0242	565.153	66.2097	55.9516	23.0565	41.2661	210.105	2.96774	74.3145	51.2742	43.3871	1.08871	33	68.379	42.8065	393.694	112.282	26.5968	59.4274	6.44355	120.637	3.20968	3.98387	9327.44	10269.5	Pericytes
52.4375	1028.86	4.90625	37.4062	37.625	162.547	9.82812	40.7031	223.656	14.9219	108.828	30.0312	12.5312	11.9219	257.25	6.40625	4.5625	56.6094	10.3125	5.51562	233.188	133.422	10.3438	37.5781	47.5	2.20312	38.4844	45.5312	26.1719	47.75	31.5781	370.109	14.0625	10.7812	10.3281	11.8438	91.125	1.78125	39.0938	34.2188	50.5938	0.953125	38.7656	34.6562	28.2344	152.375	3717.69	33.7031	72.3906	3.60938	48.375	2.34375	3.4375	9763.7	10269.9	Blood vessel associated cells
13.1429	75.7222	8.72222	12.619	16.3413	35.381	6.63492	38.3016	36.3889	14.7063	18.0556	8.20635	6.89683	5.07143	41.3889	5.24603	3.87302	38.0317	12.2619	3.38095	38.6587	41.9206	12.619	8.88889	36.2063	1.65873	12.0079	20.381	49.381	45.8492	20.8492	88.3095	13.4603	18.3889	15.0317	14.6825	51.5238	2.38095	47.2778	39.2857	33.9127	1.6746	47.6587	43.119	59.1111	309.889	45.3333	10.1667	13.4762	7.93651	34.5556	2.27778	4.75397	9268.48	10273.1	Unknown
31.912	1187.23	16.5387	26.488	40.248	164.875	15.2453	44.992	133.013	27.104	17.888	12.552	7.02133	61.944	179.899	73.4533	28.6667	54.832	15.2907	5.52533	211.957	188.637	19.6933	21.9467	53.6667	8.42133	46.0293	116.469	125.781	176.747	48.0613	862.672	71.7893	77.32	23.824	33.6587	451.709	3.58933	158.131	159.931	50.3333	2.84533	51.2587	115.451	61.8907	465.309	197.541	15.328	35.3467	6.93867	137.725	3.46933	5.15733	8977.73	10288.5	Microglia
53.1849	447.017	7.52101	29.6807	38.9748	146.958	22.4118	57.5882	148.294	23.1933	54.8403	24.3697	7.29412	11.3613	291.244	17.6807	6.23529	44.1345	11.1008	5.85714	108.824	99.9244	10.1849	25.5798	33.9664	3.82353	23.3361	33.5798	20.3697	44.5126	19.8655	160.412	11.0672	10.8824	14.3529	8.31092	29.4118	2.83193	28.4622	27.2941	50.9076	2.08403	23.8655	24.8403	28.9748	123.899	1649.36	32.0168	44.958	7.30252	35.1849	2.18487	3.84034	9758.55	10286.9	Blood vessel associated cells
26.3333	490.012	5.61728	32.4568	15.7654	79.3333	10.0494	63.6667	263.901	10.0864	14.1975	8.88889	6.91358	8.7284	243.716	6.49383	4.97531	390.926	17.8519	6.08642	1110.09	444.198	8.51852	8.24691	24.4444	7.34568	9.79012	20.1235	25.321	52.358	14.9259	167.457	15.5432	16.716	10.8395	10.8148	83.2099	4.07407	48.5062	30.9383	22.8025	1.09877	17.0494	35.1111	26.1111	85.4568	54.8519	8.71605	25.9506	5.23457	46.6543	3.83951	3.39506	8996.81	10286.1	Pericytes
8.43564	107.228	5.0198	10.2376	23.1782	53.6634	4.88119	40.3465	52.9307	20.5149	12.3762	8.81188	6.74257	8.14851	50.5842	5.60396	4.9802	35.604	11.1782	5.92079	35.9604	53.6337	15.6337	11.0198	40.8812	4.21782	10.3168	21.2178	44.6931	86.0198	27.3861	104.109	12.703	31.9307	18.0594	10.198	155.733	3.71287	42.1881	39.2871	25.7624	1.82178	21.4158	36.8713	72.2475	319.535	38.0792	11.4356	9.25743	6.28713	75.3762	4.08911	5.0099	9026.31	10288.7	Unknown
10.3564	84.3564	3.87129	9.61386	15.297	37.2772	8.85149	34.7921	45.9109	14.3465	8.53465	10.4653	4.11881	6.46535	54.7228	6.89109	4.35644	21.3465	10.3663	3.73267	34.3564	51.1584	10.2277	9.31683	32.7327	3.9604	7.28713	15.0693	24.0891	75.901	12.703	92.6535	15.7129	25.4158	13.396	16.4554	111.871	1.65347	36.9109	29.0297	18.3069	1.57426	42.0495	44.4752	49.8218	262.901	45.0792	11.7129	9.58416	5.9703	49.099	2.38614	2.89109	8960.65	10289.5	Unknown
58	1598.6	9.92727	31.2364	49.9364	148.3	16.6727	58.0091	128.736	41.5091	31.1545	12.3545	10.3727	15	590.227	13.6091	7.66364	62.7364	11.9364	7.67273	184.355	239.136	14.6909	40.1364	68.1	5.1	81.4273	232.164	263.609	194.873	117	1871.25	116.118	120.755	49.7273	51.6182	625.045	4.31818	122.282	67.0364	53.2	3.19091	45.9545	93.6182	145.8	890.127	199.264	34.6091	35.5455	5.5	172.064	3.77273	6.44545	9370.76	10289.8	Excitatory neurons 3
26.5504	1725.09	7.19065	24.482	46.7374	74.5432	15.7158	39.9964	93.5108	26.8885	21.3777	15.7374	7.42446	13.7014	958.194	7.02518	7.11511	39.464	15.2734	5.48921	93.7194	147.079	10.6763	28.9137	52.1295	3.83094	63.9604	148.101	167.324	98.8094	70.2734	1107.22	279.622	92.0144	39.0719	39.741	590.32	3.89928	91.1763	46.9388	49.6871	2.08273	45.4029	73.4137	68.1439	520.424	90.2482	22.9353	28.5324	5.38849	106.964	3.60791	6.48201	9390.92	10294.2	Excitatory neurons 3
144.474	3357.62	18.586	95.6947	133.782	163.796	26.8491	65.7719	304.112	68.5263	34.4807	24.1123	10.2877	19.2035	195.14	12.8035	11.6947	77.3158	25.2561	7.87368	224.811	338.916	15.4667	58.007	163.635	6.34035	138.102	414.863	737.884	426.663	346.474	2447.49	272.782	265.186	140.66	116.133	860.832	7.06316	540.154	137.933	183.695	6.89825	107.221	284.993	197.937	1571.31	326.372	50.1895	124.228	7.44211	233.042	4.4807	5.29123	9349.97	10304.6	Excitatory neurons 3
30.8558	671.481	8.95192	152.346	130.24	183.183	85.0481	75.6346	449.606	11.9519	17.5385	14.8173	5.95192	9.81731	51.2404	4.79808	4.41346	56.2788	9.74038	6.29808	147.019	99.8654	14.0385	11.9615	18.5288	3.01923	15.2019	23.0288	28.25	34.4231	18.4135	174.288	11.2404	12.1635	11.1923	14.4904	31.0865	3.5	30.8846	24.2885	50.3269	1.20192	30.6923	21.9423	25.6058	83.3365	50.7981	15.9423	30.75	6.43269	38.1635	2.16346	2.17308	9612.33	10302	Endothelial cells
11.4556	156.089	5.42222	21.3333	21.5611	43.55	8.87778	35.3167	59.1056	17.1611	13.0833	8.91111	5.93333	8.01667	54.8167	6.90556	5.10556	37.7944	10.35	6.29444	55.5833	68.1611	12.6167	9.92222	39.5778	6.33333	23.1833	50.3889	72.85	88.9444	27.5667	443.861	22.5444	42.1167	19.9111	19.8556	247	3.96667	97.0611	32.1222	28.7556	1.63333	34.8778	60.5889	98.2667	276.233	52.0778	11.1556	15.9833	4.05	62.8056	3.11111	3.67778	8947.16	10305.9	Unknown
184.456	3907.32	81.5	17.1842	40.6667	167.86	6.35965	60.3158	175.307	27.8333	18.0526	12.7105	6.27193	18.0965	121.728	9.83333	8.03509	57.4211	15.1667	6.77193	130.684	179.816	12.7281	18	44.5614	2.88596	35.2895	98.7193	94.5088	97.3772	37.8684	668.947	55.0614	39.9825	34.0175	28.386	198.149	3.29825	87.3246	40.4035	49.4386	0.885965	42.9825	34.5965	43.0965	455.965	170.281	26.5789	75.7807	7.35088	111.693	2.61404	5.00877	9296.06	10314	Astrocytes
8.47917	513.521	9.45833	24.6875	32.3542	47.5833	15.0625	44.8542	75.8333	24.9583	12.2292	8.875	6.52083	7.6875	51.2708	11.6875	9.8125	21.4167	9.22917	11.2708	80.3958	154.646	17.0625	14.625	57.75	6.70833	44.8125	156.104	149.25	125.875	44.9167	1145.44	65.3542	121.104	41.0208	83.2083	913.458	5.60417	226.229	94.8125	54.8125	4.91667	29.5833	66.3125	86.6042	562.354	122.188	13.1042	18.2083	6.39583	122.5	2.4375	2.52083	8924	10322.5	Excitatory neurons 3
18.5	419.369	5.70238	27.881	35.2024	41.9286	7.42857	37.7976	72.8929	25.4405	21.2738	12.9881	9.27381	10.3929	149.536	5.92857	6.08333	75.7381	16.8571	4.53571	52.0952	80.2381	12.75	18.7976	46.2976	4.97619	15.2976	55.5357	98.7738	136.405	49.4167	164.012	35.5	32.2262	29.1905	16.4881	66.5238	2.34524	62.0119	62.5238	63.2024	1.15476	65.2381	95.5238	47.7143	577.881	74	26.619	34.8452	3.09524	78.2857	3.7381	4.22619	9343.17	10329.2	Unknown
46.0765	1320.08	9.46471	82.4647	112.294	158.853	26.8471	78.7294	235.212	40.0765	31.7765	18.1882	9.25294	16.9059	180.941	9.02353	8.68235	76.8941	17.1353	5.59412	245.859	395.735	15.2176	50.8176	147.876	5.3	142.329	387.582	635.471	381.906	174.182	2896.21	269.482	242.329	100.006	105.318	937.959	4.32353	404.182	124.247	173.2	8.54118	108.912	245.535	238.976	1529.34	283.035	25.3706	63.0706	6.71176	261.141	4.34118	5.45882	9296.58	10333.2	Excitatory neurons 3
76.2073	1903.99	7.36585	128.488	144.61	214.756	28.122	104.329	324.707	60.5366	35.4146	28.4756	13.9268	20.878	191.805	10.8415	6.7439	87.4634	26.0366	7.5	270.549	447.817	21.1951	51.6463	157.427	4.32927	173.207	460.963	823.683	519.732	280.244	2919.94	418.598	285.146	131.439	144.122	916.354	6.91463	696.28	129.085	317.537	5.37805	181.988	346.012	314.329	1775.39	486.659	52.1585	125.683	9.67073	309.28	3.19512	4.35366	9322.85	10336.1	Excitatory neurons 3
44.3646	1030.48	5.78125	38.8021	64.5417	117.49	13.2708	62.3646	179.948	44.5	41.1562	25.0938	7.76042	12.875	242.969	6.71875	10.6146	69.75	20.4271	4.35417	156.74	274.615	18.6042	58.5312	73.9375	5.17708	90.1562	188.594	191.833	119.281	54.2083	1358.08	35.7396	67.3125	42.1667	25.2917	506.625	4.23958	101.354	63.0938	85.0729	3.28125	46.4896	124.438	65.3438	634.042	122.438	50.5104	62.4271	5.32292	156.938	2.79167	3.51042	9717.76	10336	Excitatory neurons 3
45.0171	1720.91	7.54286	70.3657	109.309	176.234	19.8229	91.5314	201.794	49.8286	30.9657	21.4229	8.89143	17.4057	140.389	10.48	7.53143	91.5257	26.48	6.33143	223.12	363.937	17.2343	52.0343	108.749	6.66286	184.897	354.011	606.526	292.874	176.331	2665.73	134.989	174.349	86.08	89.9086	643.88	3.08571	266.383	132.823	140.703	3.61143	120.714	218.611	216.989	1428.18	265.011	39.0286	80.5943	6.45714	252.263	2.85714	5.83429	9282.13	10349.9	Excitatory neurons 3
62.012	1168.72	8.97189	60.3574	83.1165	240.253	18.6667	96.8353	241.028	54.0723	68.8153	33.3815	7.91566	27.8835	406.486	56.743	13.1245	98.5663	41.7309	15.6787	483.145	1188.68	10.6988	29.3173	58.0643	3.71084	42.3775	89.1727	78.1325	96.1165	39.245	411.835	20.5422	14.6827	46.4177	14.2169	79.3173	5.40161	70.012	48.7269	65.8032	1.50602	51.8273	63.3775	42.4418	253.655	877.506	92.0643	161.562	7.87952	82.8554	3.11245	3.5261	9733.18	10354.8	Blood vessel associated cells
127.774	3603.38	19.7976	28.131	30.9524	173.905	7.11905	37.7381	142.131	22.9286	22.7262	20.3095	4.69048	9.61905	86.6548	6.90476	5.59524	41.2262	23.3571	6.41667	58.3095	102.393	13.4643	19.1667	37.5357	3.25	40.619	79.3571	71.5238	47.7143	47.1071	525.262	18.9643	15.1786	22.1786	16.131	78.381	4.10714	42.7619	46.25	29	1.72619	27.2143	28.6429	36.2976	150.524	53.1786	20.619	45.9167	4.34524	74.75	4.5119	1.71429	9658.5	10352.4	Astrocytes
44.3836	2155.12	23.9863	20.6986	29.5342	149.589	7.08219	37.3562	99.7945	16.2466	15.6301	11.9041	7.57534	10.0959	25.9315	7.15068	5.27397	59.3014	15.6027	3.94521	79.1096	104.082	11.3836	11.3151	28.6164	2.58904	20.8082	64.1644	74.3151	67.589	28.8767	431.178	24.6575	21.7397	13	16.4384	127.027	1.80822	63.9041	27.8082	30.4384	1.26027	38.0274	33.3973	32.9315	220.781	90.1644	17.7945	46.7808	9.26027	59.8767	2.63014	4.53425	9196.25	10355.8	Astrocytes
25.8227	575.852	7.9803	29.7488	42.798	62.33	6.70936	45.9113	96.3251	34.6256	19.5764	14.2069	5.99015	15.4384	73.8966	7.57635	5.56158	46.0197	16.2759	5.92118	49.1823	98.0443	11.4384	20.5911	49.3596	5.76355	15.335	64.0985	97.5911	130.97	50.4039	350.286	34.3842	67.734	34.1034	29.5123	298.66	2.71429	189.384	44.3547	49.0887	2.58128	42.1823	72.2512	61.3793	491.099	248.626	47.2463	86.9606	8.06897	598.862	14.3103	9.13793	8900.12	10362.4	Unknown
67.9136	505.79	7.11111	20.3827	41.9753	145.321	12.8519	73.7037	210.975	18.5556	76.4321	31.9877	9.35802	9.98765	236.728	7.58025	4.24691	61.716	22.3457	20.1605	572.037	1625.44	7.08642	29.2222	49.0741	4.2963	38.4074	42.2716	23.0123	39.7901	30.8148	280.568	17.7778	8.91358	8.5679	10.3951	63.037	3.79012	51.2716	30.2593	48.8889	1.03704	36.7407	25.1605	27.1481	170.778	1836.14	40.0247	86.358	6.2716	61.2469	4.22222	2.64198	9746.73	10360.7	Blood vessel associated cells
18.3607	876.579	9.27869	36.1639	61.6885	109.579	16.4372	64.1858	146.279	32.5191	20.1311	13.3716	9.92896	13.1967	125.765	7.86885	7.45902	75.8525	16.9563	3.84153	163.164	298.077	17.5355	38.2623	58.2514	3.91257	77.6667	209.202	262.027	210.978	62.2732	1717.44	49.2842	124.251	59.5956	43.7596	729.607	4.01639	145.098	74.929	80.1694	3.03279	56.8689	77.4317	122.087	835.557	184.153	22.7322	31.3497	6.14754	188.59	4.03825	4.91803	9207.38	10369.7	Excitatory neurons 3
20.0221	387.436	8.93923	27.7017	44.3591	65.6022	9.44751	50.7238	71.8895	32.0608	17.7845	14.3481	7.71271	13.3039	72.0718	8.8674	4.46961	46.8011	13.8619	4.90055	55.6409	76.5359	14.221	14.895	46.0718	4	24.8066	67.3094	130.685	85.442	46.7735	301.282	33.7569	79.4972	32.2044	24.4088	243.448	4.12707	65.5746	43.3867	65.3536	1.25414	35.5856	74.6906	65.6685	609.74	94.011	31.6851	29.8895	5.27624	70.2265	2.8674	3.49171	9296.68	10369.3	Unknown
72.785	2703.78	20.2336	27.9626	33.3832	156.963	7.5514	55.0093	126.103	24.6355	26.9065	15.0093	6.04673	10.9439	126.589	7.14953	3.27103	58.6636	21.6729	6.57944	70.6449	94.785	10.4486	18.8131	35.8505	5.26168	21.7757	42.4953	50.4206	49.5327	42.6542	212.093	16.3551	27.0561	22.4953	16.1963	59.486	2.48598	59.3458	33.1869	48.785	1.98131	48.2056	45.1495	40.9533	166.841	61.2991	43.4112	51.8131	7.74766	74.2897	3.50467	3.78505	9592.21	10370.4	Astrocytes
17.6763	1259.7	8.18705	64.0791	93.9065	224.05	26.8993	86.4964	346.978	41.5108	17.6043	16.9784	9.59712	20.2086	136.417	10.5971	8.85612	76.2014	17.5683	10.3022	307.878	572.302	17.5036	33.446	246.612	5.07194	121.403	354.014	542.698	647.014	215.878	2504.64	390.129	338.252	113.647	145.446	883.259	11.0504	877.755	247.317	290.799	7.4964	306.424	455.748	319.432	2146.88	404.683	26.9712	81.1439	7.22302	326.079	4.20863	7.02158	9047.76	10378.3	Excitatory neurons 5
40.529	313.181	7.57246	47.1304	89.0652	144.167	16.058	56.8696	119.348	46.8116	27.8986	19.4928	12.1812	15.9493	73.3116	11.9275	10.1159	90.7826	21.7464	8.83333	285.609	339.072	16.558	40.2971	91.9493	4.56522	47.9058	249.007	257.986	146.514	99.3261	1454.25	50.1449	99.2899	33.7246	34.9783	1051.32	2.97826	180.688	82.1232	60.9058	2.33333	66.8043	138.471	80.942	607.609	165.29	50.442	61.6449	7.10145	194.043	5.83333	6.18841	9158.83	10393.3	Excitatory neurons 3
18.363	70.9481	6.25185	17.8222	32.963	68.6815	5.77037	72.763	101.704	23.2815	14.7111	11.963	4.45185	9.13333	62.3037	6.08148	3.37778	46.5926	13.5111	5.00741	66.2889	93.8148	11.0296	16.637	63.363	2.28148	14.763	48.5852	73.9037	93.0296	29.4815	193.459	22.6815	42.4	18.1926	23.7111	271.881	4.25926	141.881	53.437	43.9185	2.32593	43.363	71.0963	63.5852	640.696	101.363	20.5852	19.9778	5.14074	83.5037	2.33333	3.03704	9081.51	10401.6	Unknown
35.9874	960.817	10.2713	43.7192	72.6278	134.656	14.8517	53.6877	153.823	39.3975	27.1735	18.0631	10.2871	18.4006	7.23028	9.55836	7.91167	63.0946	19.7697	5.40063	152.83	227.934	15.9779	42.7603	78.7445	6.32492	66.1073	180.492	202.965	187.486	86.3691	1304.93	54.6877	96.1893	39.0568	43.8896	607.047	2.56782	178.044	67.2524	48.6751	2.26183	53.9748	103.331	49.5489	491.085	1620.35	156.259	541.732	10.2776	946.855	22.0852	13.205	9163.74	10406.4	Mature oligodendrocytes 2
16.7674	1046.4	6.47287	38.0853	56.7054	109.364	16.6047	44.5581	128.705	37.2093	22.1008	10.907	5.81395	12.6589	98.0698	9.0155	5.67442	54.5581	13.7907	4.55039	185.93	262.116	13.9535	25.6202	56.1783	4.39535	84.2016	256.574	271.682	132.372	81.3178	1650.9	60.6357	141.132	51.9767	50.3643	672.589	4.55814	172.938	86.2868	80.6822	2.34109	69.4341	114.581	82.969	763	179.326	33.6047	35.5116	5.35659	190.016	2.9845	6.76744	9231.98	10411.8	Excitatory neurons 3
27.716	1090.15	6.21302	30.1657	67.0355	191.101	29.5325	62.355	176.225	34.6036	32.4911	12.6686	11.142	20.3609	252.432	8.33136	11.8994	82.6391	14.7337	9.18343	290.982	362.497	14.0828	31.9408	77.5976	4.97041	102.237	248.231	276.763	209.183	67.6213	2004.29	79.5503	169.615	51.8107	67.0533	951.68	4.26627	222.036	88.2012	106.26	4.70414	71.1538	103.828	131.893	1066.56	258.769	17.5089	33.7811	5.39053	278.858	2.95858	4.3787	9218.69	10418.5	Excitatory neurons 3
8.21667	149.083	7.98333	15.0167	16.7	43.2167	5.98333	48.0167	40.2833	15.9	13.8333	7.9	9.35	9.5	37.8833	13.4667	5.76667	35.3833	12.2	8.58333	47.15	49.4833	11.1	13.45	35.6333	1.48333	12.4333	22.15	27.7833	53.1333	18.9333	105.133	11.2167	30.9667	21.5	12.7	103.967	3.13333	84.1167	32.4833	24.2667	1.03333	39.8333	36.25	53.7667	204.383	54.3833	11.8167	20.8833	6.15	89	2.1	3.65	8918.53	10418.7	Unknown
49.8154	1589.74	12.6	72.4769	127.231	136.738	48.1846	73	391.923	64.7538	52.3846	21.4308	15.8615	30.2154	216.862	12.1231	14.6769	65.9385	18.6154	8.53846	217.646	402.585	105.046	167.585	176.077	14.3385	150.262	323.969	479.954	282.338	127.431	2437.06	320.892	335.538	147.908	114.585	1361.11	8.07692	338.769	145.877	115.785	12.3385	52.5231	282.877	93.7692	985.969	286.477	78.2923	139.631	11.2308	173.077	2.4	10.6923	9629.68	10419.4	Inhibitory neurons 1
25.7081	1521.4	7.37267	44.0124	95.9379	150.683	19.8075	67.9876	133.795	51.1553	21.2298	18.3292	8.22981	13.9814	133.739	8.67081	7.3354	58.2671	18.4658	4.90062	228.019	283.876	11.7764	48.0435	66.236	5.04348	111.54	387.168	397.478	194.845	106.919	2291.16	81.0062	132.261	56.4286	50.5901	734.907	4.1118	160.714	69.7826	62.7826	3.78261	62.0559	83.2671	115.845	887.814	214.298	35.9814	54.1429	7.21739	203.354	2.89441	4.78882	9259.67	10426.3	Excitatory neurons 3
25.8257	1434.83	11.5413	14.2569	13.211	57.5505	7.3578	36.5229	61.3578	9.68807	13.3211	10.7431	4.48624	9.21101	27.3028	5.37615	5.0367	36.8073	9.37615	5.43119	21.2936	55.2569	9.84404	11.4771	21.1927	3.40367	13.6881	55.7982	40.2202	46.367	16.3394	363.789	12.7615	14.2752	11.0275	14.0367	91.578	1.78899	42.4312	29.3486	24.9358	2.34862	35.1009	29.8624	26.6422	89.2385	38.6972	8.31193	22.0275	6.14679	56.9174	3.48624	2.66972	8931.17	10428.7	Astrocytes
58.6327	607.837	3.85714	74.4082	92.7959	211.98	48.0612	102.02	442.673	58.1224	75.8776	31.5306	9.32653	9.20408	207.469	7	3.67347	79.6735	25.0204	4.57143	274.653	349.408	14.2041	35.2245	46.9388	5.93878	34.9796	31.2653	65.8776	61.2449	33.6122	324.918	28.4082	8.55102	29.1633	13.5918	59.4082	5.06122	37.3878	41.8776	59.2245	3.42857	45	50.3265	31.3673	169.02	3243.73	56.8776	138.265	3.83673	59	5.77551	3.67347	9708.67	10428.5	Blood vessel associated cells
43.8879	1093.58	11.4019	42.8318	85.243	259.579	19.6168	87.9907	361.869	52.7944	113.43	43.5981	21.8037	12.5234	202.533	9.30841	6.56075	80.9346	36.4393	6.80374	331.234	283.925	10.0467	20.1776	57.8505	2.96262	36.0748	82.9439	67.8972	74.028	30.6729	523.308	16.5607	11.6168	19.7383	12.1682	94.785	2.25234	61.3364	43.9439	68.8972	2.86916	40.271	62.028	39.4486	217.505	7258.92	80.2617	314.869	5.41121	86.0841	2.25234	3.17757	9699.38	10436.1	Blood vessel associated cells
94.341	1826.87	7.60116	123.237	137.37	213.96	22.2717	82.1098	381.457	60.7283	35.763	17.1792	12.3988	18.7688	191.04	11.1734	7.76879	100.029	18.9884	7.7052	319.491	552.763	16.0405	53.9306	264.578	7.58382	175.653	438.988	940.301	647.491	282.994	3193.02	417.272	262.896	169.96	128.486	932.133	4.95376	694.884	310.069	297.867	10.6879	145.306	422.116	397.029	1921.46	517.116	47.7052	122.624	9.32948	364.497	4.08671	5.98266	9267.06	10440.5	Excitatory neurons 3
60.6131	1925.14	7.94643	119.78	155.405	165.196	20.6369	82.1607	356.476	66.7976	29.5774	23.3214	8.14286	18.9524	207	9.21429	8.85119	75.75	22.3512	6.92857	282.786	479.583	18.2321	65.2381	219.131	11	181.25	455.56	1036.39	453.03	270.946	2994.17	527.488	245.25	133.952	125.56	833.31	5.29762	565.28	195.101	252.381	8.41071	186.429	503.238	340.845	1856.69	436.524	46.2917	120.518	7.92262	335.077	4.28571	5.77976	9214.24	10443.9	Excitatory neurons 3
50.9351	1871.35	20.0649	14.1558	20.7532	72.8442	7.41558	25.5065	55.974	15.5065	17.3896	9.55844	6.22078	10.1299	33.2857	6.92208	2.96104	33.5974	12.5325	4.5974	35.1429	50.6753	11.5714	15.3896	24.0779	3.8961	21.2078	57.3247	46.4935	48.039	18.1039	361.403	13.0779	15.5714	14.1558	16.0779	73.7922	3.36364	25.8701	28.1688	30.6104	1.50649	26.9091	28.013	30.974	126.091	44.4805	16.4675	22.3896	8.27273	48.0779	3.67532	2.5974	9308.27	10443.8	Astrocytes
44.0379	440.318	8.68939	184.47	191.485	231.038	81.9091	156.682	573.553	36.5303	16.5833	14.8333	8.93182	16.8636	1.86364	6.65909	6.39394	60.6061	14.7197	7.06818	206.644	206.477	12.3333	14.2424	110.485	5.32576	47.5	120.598	421.152	255.75	144.614	782	149.53	72.2424	67.6061	42.7424	120.182	3.01515	456.72	88.4848	161.485	2.25	70.4924	299.591	110.008	507.227	143.371	28.303	83.7045	6.20455	136.242	4.33333	6.02273	9070.41	10451.8	Endothelial cells
31.2454	593.92	8.16564	57.3436	43.6135	46.6074	10.9387	60.0184	95.2699	16.7546	22.5644	12.6626	10.0798	12.2086	32.0307	8.68712	5.86503	439.926	27.3804	7.03681	955.804	373.969	11.6196	16.0184	42.454	4.79141	16.8466	33.638	66.546	72.1472	31.8344	207.859	35.7362	21.5215	15.4049	18.9755	50.5153	1.88957	51.7669	46.0307	34.6319	1.05521	41.5399	42.8957	35.8282	136.718	57.3436	16.2699	52.6319	5.8589	62.5092	3.44172	3.04294	9052.48	10459.2	Pericytes
11.6887	34.6755	4.29801	15.5232	14.4503	37.5563	4.94702	30.9603	50.1457	16.5298	12.6821	13.8874	5.1457	10.0199	44.3377	5.83444	4.56291	40.1589	7.10596	4.03311	44.3974	49.596	11.9007	11.245	37.6093	3.66225	9.23179	14.2649	21.1656	51.6821	19.5497	60.6623	12.5629	19.3576	14.8344	12.3377	73.543	3.49007	39.0199	21.2119	24.9139	2.15894	43.2119	46.7351	32.5762	185.497	29.1126	10.702	10.7351	5.12583	56.6159	2.04636	4.2649	8909	10461.1	Unknown
50.0621	676.366	8.93168	41.4472	102.137	223.559	38.3106	101.416	324.174	44.4534	110.925	26.2547	12.7143	9	307.547	7.24845	6.77019	140.795	24.0683	7.68944	513.106	373.509	10.1739	27.1988	48.9814	3.67081	47.9503	55.5155	45.7516	86.7205	27.7143	376.404	16.882	14.441	19.7143	16.0248	94.1925	2.63975	41.4348	40.7267	75.3168	1.25466	40.5404	39.0124	42.6211	226.615	5320.04	43.9068	125.267	5.50311	68.882	2.73913	4.89441	9691.35	10467.4	Blood vessel associated cells
19.7333	655.725	7.4625	99.075	123.821	91.3083	35.2917	117.429	213.942	124.304	9.49167	10.0292	8.38333	8.8125	66.3792	6.96667	4.24167	372.767	19.4542	6.78333	1062.83	415.871	10.5	9.37917	56.6125	3.92917	14.4292	55.0375	104.383	77.475	40.7958	248.754	15.05	17.8833	88.25	13.425	56.5667	3.14583	54.5875	68.3	56.8583	1.9125	48.4167	58.9	48.2375	128.667	83.7375	13.6708	38.4125	5.95417	72.4208	2.725	3.56667	8923.45	10470.3	Pericytes
7.85484	102.274	8.62903	105.516	76.871	54.8871	54.9032	51.2419	181.71	14.2742	5.82258	8.87097	5.01613	7.82258	16.2581	4.8871	3.12903	24.5968	10.8548	4.98387	75.6774	73.2097	12.8226	13.3871	18.5	2.32258	16.6452	19.6452	15.5806	29.0645	6.75806	110.855	7.54839	4.79032	9.51613	9.04839	17.7258	2.90323	29.0645	25.0161	26.0806	2.40323	27	23.8871	13.629	17.3871	31.7903	13.5968	22.7903	5.32258	53.871	2.51613	4.1129	8971.15	10468	Endothelial cells
25.2944	1242.68	9.32778	38.8056	75.2889	168.806	24.1111	77.2167	167.206	40.5167	29.0833	14.4722	10.0333	20.1333	213.244	10.95	7.51667	84.7389	18.9611	6.6	268.922	358.472	15	42.0222	83.25	5.62222	116.106	307.489	329.444	196.972	87.5722	2045.66	78.9333	161.789	64.9056	70.4556	933.294	3.84444	198.272	76.1389	84.8944	3.06111	63.0444	141.861	165.917	1068.54	279.139	35.8944	45.0333	8.20556	268.222	2.89444	3.02778	9220.63	10483.6	Excitatory neurons 3
23.7769	794.884	9.83471	72.4545	73.314	43.5289	4.81818	77.0661	40.9752	185.364	8.80992	9.85124	7.47934	12.8678	87.7521	6.23967	5.04959	111.893	20.5041	3.55372	84.9669	62.3554	11.0826	8.86777	88.5785	3.89256	8.71901	50.8843	155.421	85.9256	63.6446	91.8512	19.5041	18.4298	120.331	10.5455	89.4215	2.95041	95.7603	78.3471	73.5537	1.03306	59.2479	124.62	84.876	240.562	73.5289	14.6364	26.9421	5.02479	51.8347	3.33058	3.66116	8917.68	10482.9	Unknown
80.871	1638.89	17.0323	43.5806	56.4839	195.742	19.6129	106.774	347.371	50.3065	23.1935	12.1774	7.87097	17.3387	234.887	9.04839	8.87097	105.855	37.6613	23.4032	787.484	1825.29	14.2742	18.0645	38.0161	3.16129	38.0323	70.1613	95.871	90.9194	39.8226	277.935	29.0806	31.1129	41.5806	19.2097	96.0484	2.3871	47.6452	38.5484	46.3065	0.790323	42.3871	64.7581	28.6129	180.887	1244.58	73.9516	193.532	6.03226	76.6935	4.95161	2.91935	9673.82	10481.1	Blood vessel associated cells
33.754	465.667	7.74603	176.825	161.619	133.175	75.3889	83.3175	252.206	17.5079	15.4206	11.7222	6.69048	7.53175	60.9524	5.30159	7.97619	64.5476	13.1587	4.1746	243.437	165.397	11.0476	15.8254	31.9365	4.3254	20.254	42.1825	48.373	49.7698	25.6587	214.159	14.5556	10.627	19.3016	11.3968	29.5317	3.18254	36.5794	24.6667	51.3889	1.24603	27.754	36.8413	25.1429	84.4365	58.881	17.5397	50.4206	6.92063	50.0873	1.72222	3.75397	8983.87	10485.8	Endothelial cells
47.4587	1052.5	8.1157	65.657	78.8264	114.603	15.0041	63.2521	222.318	31.3223	18.9298	13.343	5.97107	20.9339	115.723	16.1488	7.10331	81.2934	13.8636	6.7686	158.983	299.517	12.3678	30.5455	221.244	7.64876	86.2603	204.855	413.669	437.421	135.26	1372.98	288.079	157.322	70.3843	111.008	535.88	5.6157	601.938	104.979	243.847	6.84298	92.8017	372.178	171.037	1108.64	430.822	31.7479	95.938	24.4959	339.694	4.90083	17.1033	9157.95	10491.3	Excitatory neurons 3
14.6768	418.697	9.53535	16.8687	44.0707	71.1818	10.0909	41.8081	63.0101	29.798	13.7677	10.3636	5.53535	9.0404	98.9293	6.48485	4.55556	61.6869	15.8889	4.74747	101.939	115.545	10.404	20.3939	43.0808	6.23232	48	96.0303	134.475	62.0202	41.4646	819.747	57.2929	67.8687	45.3838	23.6869	326.98	4.54545	73.2828	67.0101	43.4646	2.83838	35.7778	59.6162	133.414	541.081	102.465	23.3939	22.0202	5.41414	101.283	2.43434	3.0404	9266.33	10490.8	Excitatory neurons 3
156.067	2360.51	16.4045	29.618	54.1011	230.309	11.4663	59.5281	182.955	49.8596	98.1629	25.0955	18.3371	14.2753	324.466	16.5506	10.0562	61.0393	28.7584	5.37079	230.124	213.539	11.8596	28.8708	71.0843	4.41011	59.3933	83.4438	59.0843	78.7191	39.6854	584.466	19.2247	19.4157	35.1573	19.9438	129.663	1.6573	42.7753	36.6966	78.2416	1.58427	39.1011	45.7022	31.0056	294.202	3173.94	47.1798	117.461	6.63483	92.4888	2.80899	3.78652	9679.48	10498.7	Blood vessel associated cells
26.6683	1183.46	5.50754	43.593	83.2714	128.92	28.5377	56.7437	126.487	46.3367	21.2965	16.1759	9.80402	17.1558	183.256	8.22111	9.63317	59	22.3216	7.09045	161.894	305.151	16.2362	41.8291	60.9899	4.94975	128.131	276.704	322.111	176.955	102.92	2165.12	86.7437	180.598	63.799	75.2362	979.794	3.92965	189.447	78.8995	74.7337	5.0201	54.6332	123	118.879	798.688	188.985	39.3065	50.7889	7.36181	225.709	6.06533	5.03518	9193.28	10499.9	Excitatory neurons 3
35.6872	836.067	6.09497	34.2402	51.0223	111.106	14.6927	55.3575	152.223	24.4693	31.5587	16.1453	8.80447	16.0503	166.497	8.97765	11.5866	86.3966	17.3631	6.65922	154.156	237.279	14.6034	22.7542	99.4078	6.62011	33.7039	131.704	181.939	193.682	71.4525	913.603	93.0056	122.011	38.1508	47.9832	571.693	3.18436	162.486	55.6425	90.581	2.55307	92.6313	120.754	107.626	821.972	213.134	30.4749	52.8994	6.69832	178.458	3.43575	3.26257	9257.21	10504.1	Excitatory neurons 3
30.35	911.558	6.325	71.5667	66.9583	122.15	17.4917	71.2333	285.925	13.325	12.4	12.3333	10.0583	8.44167	64.7167	5.19167	4.925	536.867	22.9333	5.80833	1266.88	617.617	10.1833	18.4083	32.925	3.225	15.4917	30.4	47.5083	54.5	22.2667	237.167	18.075	8.1	13.5167	17.7833	39.2667	3.45833	44.95	36.775	39.2667	2.30833	28.8583	36.475	34.5583	90.3167	75.9417	21.6417	46.175	8.225	78.3583	3.08333	1.575	8986.8	10504.3	Pericytes
20.8516	1311.88	9.65806	57.0323	91.5935	135.916	21.129	67.0065	172.574	45.0839	21	14.2968	7.09677	15.2516	194.458	9.32903	6.13548	65.1032	21.7742	8.76774	195.348	361.974	13.7871	42.5032	107.039	3.80645	135.703	321.961	400.51	188.626	99.2129	2333.1	118.942	159.755	66.3871	78.1097	796.781	3.70323	291.897	65.7806	92.8	4.40645	78.6581	117.445	138.671	1091.15	200.729	31.0452	48.5742	5.73548	266.058	5.63226	5.20645	9217.28	10508.6	Excitatory neurons 3
59.3425	3054.34	25.6438	17.6164	41.7671	78.2055	9.60959	51.7329	92.1233	17.3288	18.8082	14.2603	7.5	13.7397	84.1301	8.72603	6.33562	47.5822	17.1575	4.41096	94.2123	123.349	11.4863	19.6575	42.1096	5.63014	56.6301	106.658	81.3973	56.4726	33.1575	851.904	25.0616	38.3699	27.6164	26.3356	173.89	2.05479	41.1096	37.9726	36.1027	1.92466	37.6575	47.2397	33.3904	274.219	74.5	20.0137	44.637	5.5137	100.616	3.81507	5.13014	9237.16	10511.4	Astrocytes
33.7885	250.385	6.75962	25.8269	26.5481	66.7596	7.28846	54.6538	77.8654	21.6731	27.0192	18.0288	6.61538	13.3462	144.846	4.56731	6.98077	71.4423	10.8846	6.22115	119.837	97.25	7.33654	22.1827	66.0673	4.70192	20.5	28.8462	58.1731	96.9038	36.6154	183.654	18.4904	56.5481	21.3077	21.8077	203.423	4.69231	113.654	41.0288	50.7885	2.65385	44.5481	92.0288	85.5385	573.673	74.6827	14.7692	20.2596	5.55769	102.788	4.69231	5.03846	8955.69	10511.7	Unknown
32.9669	586.521	8.65289	23.3719	43.7355	124.603	10.8926	62.157	79.0992	27.4628	37.124	19.4298	9.34711	13.2066	119.314	6.39669	8.46281	64.1653	18.8264	5.57025	94.0331	116.876	12.6777	26.9091	39.6198	4.17355	39.8512	107.298	69.0992	73.6529	27.2975	632.537	19.9008	20.0331	15.0579	19.719	203.281	1.7686	55.5455	42.5372	47.0331	2.24793	35.1983	39.6198	24.2727	190.57	1335.79	196.926	621.835	6.97521	1144.24	45.3223	6.6281	9653.16	10516.8	Mature oligodendrocytes 1
67.0847	1597.69	14.5593	138.237	118.864	179.034	83.5932	141.288	868.186	19.3729	26.6102	16.5254	6.98305	13.0678	196.356	6.9661	7.94915	84.1017	16.1695	6.16949	131.983	179.644	11.1356	18.7966	34.2203	3.71186	21.7797	41.1525	68.2881	80.3898	28.2203	162.068	36.6271	22.8983	15.9492	24.661	51.8475	1.44068	65.9492	23.7458	72.9492	0.932203	40.4237	35.9492	55.3051	277.661	88.8475	28.2034	39.9492	7.23729	107.644	3.59322	3.94915	9271.81	10518.3	Endothelial cells
23.6525	960.746	7.10169	81.2034	92.2458	91.3814	17.1102	48.8814	168.661	28.4746	25.9322	18.6441	8.58475	22.1356	166.576	7.22034	13.0932	68.161	15.8898	6.48305	137.822	296.458	17.5339	80.7797	151.237	18.2034	45.1525	217.924	282.746	236.89	244.407	1145.88	206.847	155.653	55.8051	59.1186	646.907	4.4322	391.966	173.814	73.4746	3.55932	51.9661	245.254	106.042	729.042	227.415	23.661	82.9661	8.4322	321.915	3.61017	4.29661	8938.29	10522.6	Inhibitory neurons 1
28.0176	757.312	8.70588	29.5765	42.1294	113.418	8.92941	56.4	137.324	34.9235	28.4412	17.5412	8.64118	13.6353	173.329	7.67647	6.90588	70.6353	16.1765	5.21765	155.565	144.276	9.95294	24.7647	75.5353	4.97647	46.9176	113.129	152.418	95.9059	51.0824	804.771	40.4706	66.4529	35.8706	31.9	292.488	4.06471	121.188	54.5471	83.5235	3.20588	58.8412	106.947	56.4353	644.582	128.029	33.2059	47.7824	5.94118	110.347	2.67059	4.3	9215.02	10525.2	Excitatory neurons 3
78.172	3091.42	23.6306	46.2166	97.0987	225.519	20	70.4777	183.774	55.6688	28.4586	17.6592	11.3726	16.7293	261.395	8.61146	8.59873	86.0064	22.3185	8.0828	325.309	364.624	21.1561	56.2548	96.5287	4.93312	101.554	265.452	240.299	203.793	90.3248	1783.37	75.2739	116.175	47.2834	55.9873	911.809	4.06369	202.076	101.978	57.8726	2.38535	49.5955	124.866	74.2866	734.153	223.025	45.7293	76.8599	7.45223	225.207	3.8758	4.69745	9327.4	10529.7	Astrocytes
140.543	2092.66	7.30476	31.8286	38.2952	175.371	6.90476	46.6857	127.914	27.2476	68.3333	24.4952	8.1619	9.71429	280.029	7.38095	6.4	85.3619	26	6.35238	122.171	143.333	10.4476	34.819	53.5333	4.11429	47.2381	52.581	40.0095	101.276	27.5714	455.41	18.0476	18.3143	33.7238	15.619	84.4095	2.10476	51.8381	39.2095	66.8952	1.51429	49.4476	46.6667	48.0571	222.076	2495.33	35.4095	68.781	6.2381	104.505	4.68571	4.52381	9667.9	10527.7	Blood vessel associated cells
26.8544	979.582	12.7342	19.0823	40.0506	93.6456	8.10759	44.2405	51.8165	20.1013	30.038	10.4494	7.31013	13.1013	81.3987	7.89873	5.75949	45.3291	16.2278	4.24051	64.1709	109.475	9.62025	16.481	31.9557	3.12025	37.5316	79.6203	81.9873	45.2975	33.4177	434.285	28.5063	24.0506	24.9494	20.3924	140.228	2.14557	82.3418	42.8924	43.4557	1.02532	40.1203	46.2405	19.6519	212.506	2189.53	186.924	759.411	12.4747	1106.97	39.5316	4.10759	9258.75	10532	Mature oligodendrocytes 1
20.9342	823.132	6.85526	66.0921	98.1184	140.105	30.2237	80.6974	296.671	43.4211	16.0658	18.6053	6.92105	18.0132	160.566	7.63158	10.7368	59.7368	15.1842	6.28947	211.5	354.632	19.6711	46.6184	239.868	13.2632	77.7237	304.382	576.171	429.724	205.553	1593.84	319.842	217.474	88.7368	97.6842	783.263	5.51316	1129.08	100.974	191.566	7.03947	88.2763	465.25	183.961	1047.75	311.329	28.2895	65.5658	7.32895	218.263	4.14474	5.78947	9010.88	10535.4	Excitatory neurons 3
16.3956	647.231	5.67033	34.4286	54.6813	96.6374	14.2637	60.5495	78.6044	25.6044	26.2088	11.956	6.62637	10.6044	173.725	9.36264	6.95604	61.8242	11.011	5.72527	156.846	204.945	10.7802	30.4396	79.4835	8.01099	39.4725	149.527	119.736	106.44	79.4396	1221.66	48.6154	124.33	22.1209	36.2418	759.637	2.73626	159.011	56.044	50.9011	1.71429	34.1868	107.429	56.2418	517.319	132.857	15.4286	27.6593	7.97802	266.989	3.48352	2.73626	8976.65	10537.5	Excitatory neurons 3
28.4944	1202.09	6.38333	46.4889	108.672	146.7	17.8611	84.2833	140.472	59.6833	23.1167	15.7944	8.43889	12.8056	343.389	7.38889	10.1278	86.1778	20.45	6.89444	347.294	417.367	14.7722	43.6444	89.1722	4.90556	80.9722	283.683	292.894	195.9	161.644	1908.1	62.45	176.139	54.1889	47.2944	891.767	4.11111	215.994	112.133	81.0167	2.77778	55.4333	106.144	90.3333	918.811	266.106	47.1222	67.0778	8.66667	389.739	3.76111	5.48333	9196.56	10543.7	Excitatory neurons 3
42.0242	1937.45	10.3145	140.831	172.048	248.355	32.3306	106.766	496.073	62.0403	28.7903	17.7339	9.55645	29.5161	245.25	14.2581	10.7177	105.855	24.0887	10.1694	372.976	620.734	20.4677	84.8306	310.048	12.7581	219.419	631.524	922.476	776.726	284.274	3680.03	534.065	303.306	148.089	152.274	1249.52	7.24194	1609.87	176.871	445.081	7.87903	213.145	713.782	339.121	2074.46	417.823	52.621	124.056	8.87097	380.226	4.68548	4.79032	9020.2	10544.8	Excitatory neurons 3
49.9667	919.892	12.025	47.8667	62.4417	175.183	12.4667	59.6083	159.7	44.925	30.7167	18.6583	10.7583	18.5833	164.508	12.625	9.08333	74.85	23.9	7.225	185.725	205.133	14.4417	21.8667	62.075	2.78333	42.225	144.875	252.217	126.058	76.4833	1119.75	64.1583	110.108	54.0083	42.9917	607.25	5.25	165.25	57.0833	78.1833	4.45833	77.7417	123.208	112.125	829.433	131.767	32.925	46.575	8.79167	172.183	3.55	5.58333	9294.52	10544.2	Excitatory neurons 3
46.1173	1867.28	11.2458	76.0894	94.6704	129.017	14.3911	50.3799	219.341	45.0168	18.7486	15.9274	8.29609	16.2067	136.229	8.73743	4.8324	68.8101	21.7151	6.81006	128.95	281.263	13.2179	38.676	176.006	6.13966	56.5978	237.598	460.726	356.615	137.268	1292.44	290.961	135.587	87.486	91.5196	347.034	6.19553	452.151	92.3073	157.961	5.31844	78.7095	230.849	102.162	920.709	288.173	37.8492	106.626	9.35196	242.86	4.76536	12.5307	9006.25	10548	Excitatory neurons 3
43.2913	1228.44	8.61165	48.6311	89.4175	138.718	18.0777	43.4369	136.903	46.2039	36.7087	16.0777	9.5534	16.3301	229.738	7.76699	9.93204	82.6214	24.8155	5.05825	175.476	214.961	12.2136	29.4078	78.1262	4.96117	156.981	237.553	356.408	144.806	112.32	2176.41	82.3689	128.942	68.9029	47.1845	685.136	3.70874	132.621	84.8058	75.2233	4.90291	46.6019	110.359	136.029	898.097	188.524	46.5146	55.7767	8.33981	219.66	3.18447	5.29126	9238.15	10550	Excitatory neurons 3
20.9167	1349.94	7.62963	61.0185	98.75	154.343	29.2407	76.1019	191.361	45.2407	11.5463	12.787	9.7963	20.3519	199.796	11.2315	10.463	78.2593	12.8241	10.8333	254.917	418.12	16.0463	52.1389	234.278	8.49074	108.352	300.694	269.556	213.5	137.028	2061.9	120.907	220.25	55.963	92.7593	1313.14	3.47222	243.889	183.611	89.1852	4.80556	67.7222	215.769	120.343	878.37	239.694	26.25	58.0463	9.07407	356.306	4.62963	5.59259	8910.19	10554.1	Inhibitory neurons 1
22.5484	520.043	5.66667	32.7742	60.8817	135.634	11.7312	71.7527	118.065	34.8817	27.7957	12.4624	7.46237	11.5806	122.946	9.63441	6.50538	65.6129	11.1935	5.50538	138.204	192.366	11.3011	23.9032	70.7742	6.09677	55.3011	142.204	165.204	120.602	46.3656	1091.52	39.2796	68.3333	39.9785	29.0753	512.108	3.47312	137.108	59.7097	58.9462	1.93548	76.6452	82.129	64.3011	631.075	144.86	23.8065	28.9355	5.1828	147.796	3.84946	2.77419	9205.14	10553.2	Excitatory neurons 3
108.833	2018.68	11.6543	27.0802	48.1481	129.852	9.09877	55.9136	143.994	35.0309	194.525	32.9074	15.963	9.61728	240.519	7.61728	5.2963	65.8025	20.4568	6.08025	209.148	166.389	13.4568	34.0062	46.6605	3.61728	59.3704	139.111	71.9321	74.1975	44.142	752.377	20.1049	19.2716	26.8025	13.7099	152.58	3.30864	49.5617	46.9321	58.5494	1.58025	34.6173	32.0494	38.284	291.247	7986.43	49.8148	96.821	5.97531	100.79	3.40123	3.25309	9658.69	10558.8	Blood vessel associated cells
50.9341	976.461	8.08383	57.1018	81.3114	168.018	16.3772	67.5449	192.599	43.2695	28.6287	20.4731	9.45509	15.1617	119.515	10.2695	6.80838	69.7784	19.8743	7.34132	145.126	275.377	12.7665	32.7844	92.3772	5.75449	54.3533	181.677	429.647	226.216	148.527	1264.4	185.946	156.988	107.844	69.3234	530.928	6.01796	312.988	77.024	126.323	3.56287	106	225.186	172.593	1416.43	206.796	45.3772	71.9581	7.03593	187.347	3	7.60479	9296.74	10560.8	Excitatory neurons 3
31.234	561.064	8.41135	182.688	187.291	288.284	110.993	161	970.525	15.1489	16.4043	12.8511	6.50355	12.7801	90.2057	8.87943	5.29078	70.9929	15.0071	8.51773	141.305	156.965	12.9929	15.773	37.4752	4.75177	20.2482	39.2199	63.6312	49.6099	24.4965	263.965	15.2199	20.1489	16.539	16.9078	56.4752	3.87234	60.4113	37.8582	55.3901	2.21986	31.3262	43.7447	37.6525	150.021	80.8582	30.7518	52.1844	5.21986	101.234	3.14184	5.03546	8979.48	10560.5	Endothelial cells
23.4043	342.787	8.5	25.2021	56.0638	73.5638	8.97872	34.7234	73.5957	52.7872	20.5638	12.9043	5.74468	16.2872	72	9.46809	6.58511	76.8404	18.6064	3.06383	90.7021	116.894	13.6596	20.4362	55.0213	3.48936	34.266	92.8511	151.468	89.2979	40.0106	521.585	30.1489	76.5851	65.5957	30.2447	256.394	2.71277	103.149	45.3404	70.9574	2.57447	40.7447	98.4681	100.894	502.979	112.255	41.7766	42.6383	5.29787	91.117	1.29787	3.38298	9266.07	10563.6	Unknown
31.9375	821.508	13.0859	271.438	190.281	204.172	100.484	131.703	674.766	13.5703	14.8984	12.1953	5.59375	11.2422	50.7031	3.89844	3.30469	44.4141	8.40625	4.67969	163.305	149.766	9.38281	18.1094	27.4922	3.28125	18.1016	33.3438	27.9141	26.0859	19.6875	207.797	13.9219	9.66406	11.625	13.3516	43.2578	2.4375	39.2969	28.2266	55.1953	1.57031	39.2344	22.9844	25.1094	91.7031	50.6094	18.2109	41.1641	6.40625	62.25	3.15625	3.42188	9318.55	10566.1	Endothelial cells
22.75	762.942	6.75	30.6333	49.7167	144.292	14.9167	50.7333	211.125	31.525	28.8083	19.5583	8.68333	16.1667	154.958	7.21667	6.83333	63.475	21.5083	7.16667	129.183	228.042	16.9833	31.45	48.625	3.4	44.175	142.025	121.15	154.358	51.5417	981.817	50.65	69.15	24.7667	33.075	454.333	3.575	172.5	55.55	50.9417	2.225	40.0333	61.075	47.9167	451.083	2611.47	533.467	660.583	36.275	4124.93	167.233	7.70833	8953.96	10567	Mature oligodendrocytes 1
23.3206	189.155	7.38931	29.9466	39.9669	76.7888	9.81425	39.056	115.193	26.6463	21.9491	14.6794	7.89567	14.6565	13.3639	7.63359	4.60051	50.4427	12.7379	5.11196	60.6641	103.947	13.1781	23.6031	42.7761	4.54962	30.145	82.4987	128.687	135.776	52.4326	577.272	32.3715	70.1018	35.1425	30.3257	366.308	3.47328	142.257	48.112	56.9822	3.63104	38.7964	84.1934	65.173	440.448	1200.15	107.707	384.188	6.53435	939.14	24.6616	4.5598	9118.76	10573.2	Mature oligodendrocytes 2
28.0952	1069.11	7.7381	41.5714	62.0238	139.94	26.1905	48.9881	141.488	42.2143	24.5	21.8452	13.0952	16.369	212.738	10.0238	5.34524	70.2857	21.3333	5.39286	141.976	249.976	15.6905	32.2976	66.0238	6.61905	82.75	221.512	309.917	149.798	89.0595	1681.17	53.1071	109.143	46.619	54.25	694.393	2.29762	183.798	62.5833	73.0714	3.45238	61.2976	109.738	140.333	918.298	164.667	25	36.2857	8.86905	144.893	4.30952	5.57143	9239.77	10567.4	Excitatory neurons 3
14.544	151.6	6.952	21.336	33.448	45.424	8.52	52.768	50.432	38.92	15.24	9.944	7.08	13.088	42.152	10.216	5.704	42.72	15.704	5.288	56.344	66.016	14.768	13.832	54.808	3.704	11.304	49.016	70.96	95.344	28.008	187.744	26.16	83.744	42.848	34.056	329.248	2.752	118.232	29.528	35.728	1.904	44.184	54.536	67.752	420.464	104.592	44.824	37.064	7.176	103.456	3.056	3.56	8944.67	10574.2	Unknown
19.7609	1417.69	8.44203	64.2971	111.971	217.109	27.5072	90.2101	337.754	38.9565	18.4348	15.5507	12.1014	20.2246	131.819	9.68116	11.058	81.3551	21.6957	9.00725	213.746	426.101	15.971	34.8696	207.275	7.95652	155.268	361.616	546	473.051	200.29	2648.21	413.159	373.486	117.072	151.587	1055.66	7.73913	727.862	140.13	273.71	7.2971	218.558	392.681	276.384	1667.51	373.609	34.471	89.4928	10.5652	308.667	3.11594	7.6087	8906.9	10578.1	Excitatory neurons 5
13.9397	241.733	8.85345	17.8534	20.3707	109.638	10.4483	27.5345	30.5	17.6121	11.931	6.32759	9.30172	198.379	147	409.534	99.1207	42.2069	12.6207	4.94828	263.914	83.4224	10.7586	9.81897	28.5603	4.30172	15.6034	36.3621	27.4741	105.259	12.8448	210.19	23.3621	19.569	17.2759	20.0603	66.8534	4.56897	42.6293	36.1207	28.819	1.62069	31.9741	28	31.9483	107.922	79.069	22.569	42.3707	8.08621	57.1207	2.18966	3.03448	8928.54	10581.1	Microglia
26.5959	1000.19	9.14508	36.9741	73.0933	174.953	19.943	68.2953	170.14	46.456	25.5233	15.1969	8.25907	20.9948	263.42	15.8497	9.76166	87.6477	17.5596	8.88083	227.42	289.627	15.8808	33.4819	102.01	3.53368	89.2591	209.43	293.56	256.788	78.2591	1811.61	71.7461	106.192	65.544	42.9067	744.249	4.2228	245.674	69.456	90.513	4.50777	62.114	112.409	111.104	978.601	254.482	34.0104	49.0984	6.7772	216.876	3.10881	5.23834	9179.7	10582.9	Excitatory neurons 3
76.6827	1501.91	5.90385	20.8942	41.1923	100.433	9.64423	58.3942	155.192	22.3077	223.298	30.4519	28.0577	10.5673	241.462	6.99038	5.38462	78.4615	17.6058	10.2788	194.615	162.942	10.2788	30.9712	43.625	2.54808	46.2212	73.4712	41.5	69.7115	33.7404	559.971	17.8365	24.6731	18.9423	15.8654	141.115	3.74038	43.375	41.1827	55.7885	1.93269	27.9712	24.0481	26.1346	248.154	6173.39	30.1731	67.25	7.26923	73.3077	4.28846	3.01923	9650.09	10590	Blood vessel associated cells
12.8358	180.209	7.50746	23.9627	29.3657	53.3507	9.27612	33.8955	78.2388	18.0448	15.3955	13.1194	6.72388	12.6791	69.2761	8.01493	3.64925	32.0299	11.4925	6.26866	28.2687	74.0373	11.9478	9.58209	47.9851	2.66418	18.3134	39.0896	104.358	110.358	40.1119	203.239	51.4403	51.3433	24.2463	30.2313	171.485	3.76866	66.7836	45.7239	35.7463	3.46269	48.2537	77.0821	71.0224	390.604	71.1567	14.5373	23.6045	6.89552	69.3433	1.64925	4.49254	8896.62	10589.4	Unknown
97.5097	1679.69	10.3463	171.019	157.066	535.043	75.4903	150.14	961.304	39.4553	36.7899	20.2296	13.1829	24.2296	246.428	11.9144	12.358	133.35	18.7471	8.41634	485.755	592.642	17.3346	44.9689	146.253	6.10506	97.0856	245.148	492.922	415.677	214.292	1920.18	387.549	311.179	101.895	159.109	789.809	5.95331	462.401	144.525	185.304	10.0895	115.568	275.222	260.661	1881.89	414.416	42.1829	111.817	9.14786	290.537	3.36965	5.52529	9340.53	10593.7	Excitatory neurons 3
30.9565	1392.46	5.70435	51.7043	80.313	168.043	17.1043	102.713	229.713	56.0609	23.9565	14.3478	9.32174	15.2087	191.557	9.90435	9.11304	75.4783	18.4957	7.53913	260.696	360.165	13.8435	46.1391	91.9652	3.41739	122.426	266.887	332.052	242.357	93.2696	1953.16	103.061	140.887	59.8435	64.0696	801.739	2.56522	241.417	101.6	124.826	4.69565	70.3565	125.539	170.748	1181.8	266.304	41.8696	49.9739	6.78261	248.113	3.2	5.74783	9231.1	10593	Excitatory neurons 3
16.2529	102.264	6.47126	45.908	45.1494	44.5977	27.9655	46.1149	131.276	6.95402	10.0115	7.75862	5.06897	9.71264	22.5517	5.43678	3.43678	23.6667	9.75862	4.09195	59.6092	53.7701	7.44828	9.47126	36.0345	5.02299	11.7586	16.7816	17.4138	37.7471	13.0575	130.701	16.6207	8.43678	12.1494	15.3678	24.1379	3.32184	143.046	31.1724	32.6897	1.29885	16.8506	56.8851	23.2299	56.5057	27.8391	9.02299	11.0575	6.93103	42.5747	1.94253	4.70115	9003.41	10594	Endothelial cells
77.47	2075.97	20.62	21.42	25.04	107.8	9.53	34.05	128.11	10.96	16.06	12.37	6.68	15.83	56.64	10.99	5.05	52.07	12.76	7.52	67.27	107.7	13.69	17.23	45.24	4.24	23.09	77.24	59.87	62.88	35.91	538.26	22.22	38.07	21.04	22.07	162.66	3.74	75.86	31.94	28.9	0.96	44.88	35.31	40.58	213.62	60.72	12.01	21.57	6.57	63.17	2.86	3.93	8929.19	10598.1	Astrocytes
51.2947	2083.33	26.1498	22.2319	29.1981	101.469	6.14976	30.7585	92.6522	21.1449	12.6908	10.4976	7.86957	13.4348	58.7053	5.9372	6.31884	48.6087	16.7536	4.01449	57.7246	83.9324	8.91304	19.1546	36.5121	4.43961	17.2126	49.2657	61.5121	69.2464	30.9565	351.932	24.9469	38.4348	21.6957	19.9372	197.222	3.69082	68.029	26.9179	40.6812	2.82126	32.1594	45.5604	37.8357	241.594	60.715	15.1546	30.3768	7.18357	60.1256	1.84058	2.81159	8956.46	10603.7	Astrocytes
20.694	274.104	9.94776	26.4925	43.3657	64.9254	10.2687	60.1194	96.8806	35.4925	14.4701	12.5821	7.71642	14.2836	65.7388	8.26119	9.29104	59.791	18.4328	5.53731	81.9254	93.0448	13.4403	21.7313	54.5448	6.15672	21.2313	78.8582	132.09	186.836	65.2164	409.537	48.8209	120.896	52	57.5	599.194	3.85821	184.828	56	72.1642	2.40299	36.2164	96.2687	103.291	772.761	125.015	21.9179	32.4552	6.24627	96.0299	4.60448	3.42537	8985.04	10602.7	Unknown
40.0714	1043.81	8.65714	91.2714	98.8286	120.986	63.0714	88.0714	468.229	14.0571	10.4714	10.6571	8.05714	6.87143	71.8286	8.78571	4.58571	46.8286	17.0714	6.68571	106	80.6857	11.3143	11.3714	23.8	2.84286	14.7857	24.2286	37.7	48.4143	20.8	167.629	18.3429	10.7143	10.7714	13.5286	24.8	3.61429	44.3	37.1429	45.4286	1.31429	24.7	28.0429	35.0857	102.9	68.6286	23.8571	38.4714	5.2	56.4429	1.4	4.05714	8892.53	10603.7	Endothelial cells
145.143	2581.29	9.2212	159.673	196.101	334.074	36.8341	128.756	769.857	84.8525	55.2581	31.9862	10.9355	27.8479	330.779	15.8387	11.1797	176.779	30.5161	11.424	548.212	818.696	20.0507	87.0415	353.991	8.86636	232.664	609.991	1097.32	773.728	572.401	4035.76	749.521	532.788	240.346	220.604	1284.18	11.6498	1293.01	322.157	481.71	17.1613	290.498	613.101	505.221	3623.37	793.507	79.2166	182.982	7.87097	547.373	4.74654	8.30876	9358.4	10611.2	Excitatory neurons 3
51.9048	820	6.61905	51.5	53.3214	169.667	40.7738	72.7143	309.262	26.9286	60.7857	24.9762	7.25	11.5357	366.667	17.1548	7.07143	54.7976	13.7857	8.47619	148.226	155.083	12.881	29.7976	38.9643	4.46429	29.0714	32.4405	23.8333	53.9524	20.6905	204.167	13.0833	8.42857	13.5238	10.9167	38.0357	2.27381	48.7024	33.9286	47.0476	1.05952	33.7976	30.5	34.4643	122.417	2860.87	36.7976	66.0238	6.20238	56.5833	3.45238	4.29762	9642.57	10616.2	Blood vessel associated cells
32.2921	1617.78	9.10674	58.236	93.8315	231.562	33.8258	95.3427	212.573	58.2472	40.7978	19.0281	12.6685	21.7528	238.725	10.8596	9.71348	87.9607	18.6011	5.65169	292.607	484.034	16.427	52.8876	71.7865	6.74719	150.815	442.472	380.393	242.506	148.73	2874.12	166.455	265.427	69.7865	93.8933	1337.19	4.93258	325.27	80.1067	107.084	4.17978	61.0225	131.427	142.079	1328.54	303.478	54.6517	65.6011	7.58989	308.472	2.99438	6.60674	9372.02	10621.7	Excitatory neurons 3
16.1613	169.339	9.08065	25.8306	33.0484	65.7177	7.14516	33.2903	81.3306	21.2097	14.621	10.5484	6.22581	10.0484	77.129	6.74194	4.95161	41.7016	14.7097	3.3629	40.6048	73.4355	11.121	18.9355	39.8629	4	14.4839	43.6935	63.5161	79.7581	41.379	190.411	18.6774	45.8226	19.9919	22.9435	208.234	5.07258	91.2258	34.9919	42.25	1.74194	32.2016	62.8871	60.2903	474.565	75.2661	15.6532	16.3145	6.04032	70.4677	2.52419	3.84677	8894.35	10628.5	Unknown
43.5909	2142.81	10.4015	51.7273	132.197	245.909	38.2803	93.947	342.477	70.8333	39.6818	23.0303	13.7576	25.1894	299.348	21.0076	17.8939	98.6364	23.2652	10.9167	380.242	617.477	18.4091	65.8258	151.742	6.54545	116.068	510.5	487.545	296.227	270.364	2932.7	285.621	378.439	87.947	161.947	1503.95	6.26515	304.326	159.939	122.795	14.8258	81.8182	212.924	204.833	1657.57	337.758	70.8939	85.803	8.67424	364.795	3.2197	10.0909	9390.07	10628.5	Excitatory neurons 3
89.5022	2497.82	23.0444	38.3067	50.6578	94.0089	8.60889	43.2578	103.302	34.5556	23.8	19.08	6.91111	11.2178	91.5467	5.88	7.17778	78.3556	25.08	5.39556	74.7556	123.364	11.9556	30.6222	40.36	3.95111	32.3733	117.724	159.622	83.5867	58.3911	808.391	28.8711	45.9644	41.7556	30.1022	221.644	2.89333	85.6933	37.6756	41.3956	2.52444	44.9111	71.9556	53.7556	339.564	116.711	29.3333	58.4889	6.08	75.8356	4.76889	4.12444	9142.24	10637.9	Astrocytes
56.3939	1918.19	8.79293	58.1364	112.904	255.798	33.3232	77.4949	263.889	63.4899	30.9848	23.2677	13.2727	28.4697	222.051	14.0808	12.8889	93.3687	20.6566	7.55556	287.46	518.338	16.8131	67.2929	137.848	7.37879	178.061	439.288	518.586	315.364	246.222	3291.84	245.485	324	102.53	127.611	1274.64	5.37879	358.747	196.99	131.227	5.95455	85.6465	210.52	169.854	1497.49	283.086	56.9192	79.9444	8.41919	367.667	4.32828	8.45455	9321.27	10638.5	Excitatory neurons 3
58.9776	600.396	7.50746	31.6045	43.8433	206.403	9.47015	61.4104	151.828	45.0075	44.9104	19.1343	7.64179	246.821	568.694	423.507	127.754	58.2164	27.0299	6.17164	337.425	182.067	10.3507	19.4179	57.7239	4.0597	25.0224	63.9552	115.537	153.843	60.9179	352.119	90.5149	36.9925	52.0075	23.0597	99.1119	3.64925	112.284	92.1567	57.9776	3.79104	52.0597	81.0448	72.2836	300.724	240.903	43.9627	82.3134	10.0075	84.0672	2.82836	5.85821	9296.75	10637	Microglia
62.9557	1867.06	8.66456	119.127	143.854	167.728	34.4937	67.4494	353.595	61.019	39.1646	19.3291	10.4177	29.0443	191.329	14.4241	10.7342	105.525	23.9684	7.82278	257.962	472.981	18.5	52.6899	186.544	7.50633	143.266	370.146	912.886	472.665	278.139	2744.27	484.873	323.12	161.766	179.652	966.93	7.53797	525.81	187.88	224.285	12.6392	134.532	330.304	341.392	1667.15	400.595	50.2532	126.456	8.20886	301.968	4.35443	7.87975	9158.86	10640	Excitatory neurons 3
25.4714	290.586	4.73333	75.1095	77.3524	95.6	51.9524	65.7476	336.371	27.019	16.3952	12.7476	7.01905	14.1952	61.9238	9.43333	6.84286	58.3619	14.9429	6.92381	121.367	170.429	12.3095	16.5667	42.0429	3.61429	19.1952	31.9333	74.581	49.1048	33.0952	209.395	21.9333	34.081	28.3429	18.9143	111.39	3.42381	73.0524	37.0762	46.8095	2.18571	35.7381	55.9667	55.4619	269.167	87.5143	22.8762	34.7714	7.69524	56.2286	2.8	3.26667	9212.52	10642	Endothelial cells
36.8012	1026.57	9.52632	45.2164	62.1228	133.351	16.0468	64.9883	182.956	36.9766	23.0497	12.731	9.85088	16.6023	144.43	10.3246	7.55263	72.7193	17.8977	5.9883	148.988	197.55	13.6023	30.1608	80.7164	4.71053	56.6696	135.632	229.982	230.868	82.7602	913.596	140.678	140.184	46.4269	65.4883	451.582	3.27778	222.687	70.9035	83.4766	5.22222	63.5351	144.322	99.7281	794	255.933	31.9474	61.0029	18.655	222.07	3.53216	18.8216	9174.07	10644.5	Excitatory neurons 3
86.0838	2342.67	12.5419	125.335	157.374	285.849	36.676	111.793	477.078	73.5363	42.6872	24.6145	13.3799	33.4413	316.391	16.9385	12.6369	114.525	29.8436	11.676	399.251	706.754	25.4078	79.743	239.715	8.84358	151.43	583.598	931.737	570.804	474.587	3497.11	764.961	565.989	180.67	246.615	1473.85	12.7039	918.335	166.827	293.832	17.8492	240.933	454.961	361.358	2942.55	559.089	66.4246	154.358	9.68715	482.447	5.22346	10.9441	9363.72	10641.8	Excitatory neurons 3
77.9101	935.618	10.5056	68.1798	124.09	259.416	106.124	107.427	388.169	37.5506	101.247	32.2697	8.69663	12.3708	277.393	10.809	3.31461	63.2584	26.4719	7.52809	153.663	241.303	16.1573	33.1461	47.2697	3.85393	47.7303	77.1573	52.0449	73.5955	33.5506	386.416	13.2472	10.4157	26.9213	18.2247	71.0562	2.50562	45.2247	40.9663	76.8427	1.74157	45.4494	53.7416	64.3146	181.596	2130.85	47.2472	89.5955	6.64045	64.0112	1.37079	6.66292	9630.93	10649.7	Blood vessel associated cells
101.155	3300.38	27.3727	29.0364	50.6364	193.064	8.54545	54.5636	180.027	21.0182	32.3455	14.4455	6.44545	12.3182	196.891	10.7818	6.33636	77.2182	23.9909	7.62727	113.773	153.136	11.1	20.1818	34.9091	3.78182	28.5091	103.373	99.1	108.945	57	514.418	34.9909	32.0455	30.1818	23.2364	138.691	4.20909	114.373	52.5818	56.2818	1.42727	51	71.7182	56.0545	355.636	139.564	43.1273	78.6909	6.73636	90.9	2.27273	3.06364	9233.33	10649.8	Astrocytes
25.2372	950.756	7.21154	40.609	77.3397	215.962	22.5513	69.2308	123.981	43.3846	25.3526	14.9359	11.4872	23.5641	206.077	37.6346	16.0577	80.391	15.2756	8.63462	259.897	325.147	15.9744	30.3526	61.9359	4.64103	60.7244	215.936	234.853	158.596	102.212	1531.71	90.6282	145.449	47.7051	58.7756	731.59	4.6859	205.821	85.9038	95.2949	2.62179	68.2756	98.641	108.333	965.045	232.628	32.9679	42.6603	9.10256	209.308	4.89103	3.07692	9300.97	10649.7	Excitatory neurons 3
20.5419	212.477	5.90323	63.7484	87.3484	109.523	38.671	74.3613	166.161	12.4645	11.8194	13.271	6.07742	11.7806	30.2581	6.78065	4.08387	45.9419	10.6258	6.64516	113.155	102.013	8.7871	11.8903	26.5871	3.23871	16.0581	17.7484	20.6323	24.4645	9.05161	150.619	9.95484	10.6452	12.4903	10.071	31.6	2.53548	34.9419	23.3871	34.9806	1.31613	26.929	27.7677	21.0452	78.7613	29.4129	11.3935	22.471	5.25806	44.9935	2.69677	4.25806	9105.38	10652.5	Endothelial cells
22.2	637.191	9.17391	30.0087	45.513	144.052	13.2783	50.7739	137.6	27.4435	21.8174	10.4435	7.78261	13.9739	136.113	7.25217	6.56522	68.5913	15.7478	5.15652	147.304	274.078	9.90435	23.9565	55.487	3.94783	67.9304	165.226	156.783	129.122	84.9913	1184.89	82.3043	104.557	29.8783	38.9217	511.678	5.2	168.374	61.313	71.5913	3.06957	65.0696	94.4522	132.835	927.243	190.426	28.9217	28.4261	4.92174	218.435	3.14783	3.86087	9392.81	10653.5	Excitatory neurons 3
42.2818	1071.31	5.33149	39.1381	69.5635	143.116	21.1105	60.8508	158.249	34.1713	31.4586	17.9337	7.52486	16.7459	179.68	8.32597	7.69613	74.0773	16.3315	6.74586	215.746	331.309	15.1602	39.1326	85.7459	5.34254	76.4696	267.713	315.022	136.619	151.801	1904.06	115.215	155.602	67.5856	72.6906	778.674	5.54144	277.812	89.0994	71.1547	5.60773	90.4365	148.796	116.724	968.436	206.011	32.768	43.989	6.46409	213.442	3.54144	7.31492	9329.46	10656.2	Excitatory neurons 3
54.5856	1269.14	10.4955	69.973	93.2973	184.82	30.7658	67.8829	220.495	52.0631	35.3243	15.2613	7.72973	20.7658	257.901	9.84685	12.3243	92.8829	22.2793	10.6036	225.225	407.468	18.4414	45.9459	103.775	4.99099	93.3964	271.964	350.847	238.523	169.631	1905.86	158.432	239.441	83.3423	100.468	960.009	6.32432	349.144	76.1802	94.0721	5.46847	115.793	198.514	180.162	1264.22	251.027	58.036	78.2072	8.23423	265.45	4.94595	6.45045	9356.04	10655.5	Excitatory neurons 3
37.439	564.033	8.05691	19.3902	46.6341	80.439	13.748	52.2195	74.8862	31.1057	25.8455	12.4309	6.56911	10.4472	64.2439	7.03252	5.47154	46.4146	19.9919	6.21138	78.4228	100.033	10.3984	23.0732	48.5528	3.36585	39.3659	99.0894	155.943	85.3415	48.8943	822.138	28.5691	84.3089	32.5691	26.1626	381.22	2.94309	85.1382	32	52.5366	3.10569	47.8374	90.6748	77.7886	518.293	118.26	21.878	24.7967	8.34146	88.3415	1.95935	3.37398	9195.15	10657.7	Excitatory neurons 3
44.1812	1684.58	11.2188	244.006	144.019	298.681	35.6812	94.025	435.5	79.7062	46.025	26.6687	11.85	35.1	415.794	15.475	20.4937	108.369	25.4688	14.25	282.837	523.994	54.6688	183.312	354.05	22.7437	111.544	418.581	428.019	680.369	211.7	2190.84	307.706	296.681	69.9625	78.1125	1406.04	4.83125	674.931	180.406	118.713	11.775	88.0125	458.231	217.294	1290.72	403.387	53	127.312	9.9125	345.369	4.11875	10.4563	9372.16	10660.6	Inhibitory neurons 1
92.4615	1762.47	8.38462	28.0128	36.1026	126.526	12.5128	40.4744	119.372	22.6538	219.987	40.1923	10.0256	7.66667	236.103	7.10256	3.96154	62.5256	20.8846	5.32051	199.577	153.808	12.9359	31.8462	42.6538	3.51282	52.2051	64.5513	45.8333	57.2436	33.7564	556.308	10.359	10.1154	23.7436	18.3462	123.205	2.5641	35.9103	31.4744	50.1795	1.28205	40.8462	42.2692	23.9615	275.295	4015.28	20.4231	67.3718	7.52564	59.9872	1.58974	4.35897	9631.26	10659.9	Blood vessel associated cells
85.9598	1788.79	12.1508	93.8191	116.849	173.271	28.2513	67.3216	419.352	61.2312	29.7236	20.9246	13.2613	28.3719	148.342	17.0653	11.9296	68.8241	25.9899	10.1407	249.055	479.538	20.0854	54.6181	216.784	8.72362	143.492	394.714	747.05	484.794	321.367	2833.84	616.643	371.623	145.724	212.121	1293.14	12.4271	604.211	185.332	239.608	12.7186	140.623	362.91	310.709	2084.43	504.186	49.5678	112.598	7.01005	323.864	4.09548	7.11558	9298.15	10665.6	Excitatory neurons 3
86.9463	2164.07	10.7122	119.898	172.78	219.951	33.161	83.3707	466.468	74.6585	39.9171	25.3756	14.5707	26.7463	249.015	19.0049	14.078	103.795	23	11.6195	274.093	526.171	18.5561	69.7024	159.385	10.5073	212.078	556.024	792.62	425.805	524.102	3498.11	579.517	550.766	167.507	198.068	1148.29	11.6585	1019.05	133.327	199.268	8.18537	200.112	416.732	313.893	2060.2	555.6	61.7171	159.151	7.27805	400.654	4.09756	7.4878	9348.76	10667	Excitatory neurons 3
15.7	158.52	6.58	15.69	26.05	44.63	11.23	56.78	82.08	20.89	18.52	11.67	6.76	12.01	66.68	9.13	6.36	44.39	10.86	7.02	67.11	97.87	13.15	11.21	45.71	7.9	17.11	53.8	64.82	89.49	33.52	322.73	35.55	108.85	45.59	41.21	493	3.79	131.13	50.92	49.35	1.63	36.29	65.02	55.22	534.59	103.43	17.26	17.91	5.12	93.64	5.28	3.99	8966.34	10665.6	Unknown
38.7625	313.45	6.9375	35.1625	28.1875	62.275	5.975	31.6875	73.65	16.1	28.2625	23.4125	4.6375	10.6	119.45	4.8625	6	36.775	14.95	6.2875	69.8	47.7875	8.3125	15.4875	42.35	6.1625	18.25	43.3125	114.675	56.9375	45.4375	311.062	20.525	22.1125	22.4	12.4875	112.487	4.925	47.45	26.7875	44.7625	1.125	45.225	41.8625	42.875	256.575	68.025	24.65	34.9875	8.7625	76.55	3.65	3.3625	9137.39	10667	Unknown
16.5	299.311	5.95357	225.229	255.921	356.132	125.707	148.893	489.657	14.225	13.4607	11.9929	5.26786	8.58214	44.1679	7.36071	5.19286	45.3929	12.25	6.91071	251.282	197.639	10.6214	12.9393	22.2036	2.85714	26.2143	30	33.8536	36.6714	14.725	282.846	11.9964	9.73214	9.86429	14.1464	41.6607	2.21786	34.4857	25.0143	45.125	1.48571	29.6036	28.0143	26.7321	78.0464	53.7	16.4429	36.5786	7.225	63.6321	2.23929	3.68214	9113.83	10672.1	Endothelial cells
40.7561	1273.03	7.65854	92.3232	89.6098	96.9146	12.9756	63.1646	290.476	42.7073	18.8598	12.1463	8.5	18.1829	167.354	6.97561	7.78659	55.6159	19.2073	9.12805	174.823	358.646	19.1829	76.0122	342.006	10.0976	80.4268	227.165	364.421	333.707	130.762	1472.51	227.524	133.713	92.1585	68.1159	663.189	4.37195	551.951	223.049	121.817	3.4939	51.6951	343.305	101.213	772.823	269.811	33.3232	101.835	7.21951	187.079	2.28049	6.95122	8987.7	10673.6	Inhibitory neurons 1
102.138	1682.68	9.78661	148.636	128.64	208.967	18.6276	81.3808	786.088	65.0126	25.6025	17.749	6.64435	20.4184	181.799	9.87448	9.14226	89.5732	25.6067	10.8368	264.356	514.682	25.4895	62.5816	326.54	11.8452	116.251	370.9	841.515	664.192	494.318	2137.19	630.49	427.749	173.494	226.377	716.134	11.7029	1031.44	206.297	313.151	11.4937	188.958	544.615	430.414	2639.88	607.49	49.8703	162.695	7.70711	375.741	4.03347	8.51046	9372.46	10674.5	Excitatory neurons 3
102.589	1545.52	11.6164	35.9863	61.7671	192.068	9.63014	73.8356	180.411	38.2877	170.753	34.7671	18.1096	13.8356	269.26	4.83562	5.05479	83.0137	23.6301	4.80822	237.205	177.342	13.3973	26.274	50.2877	3.87671	54.3014	50.4795	34.3288	55.5205	61.9589	567.288	13.7534	19.0548	31	13.8082	94.7945	2.0274	49.7397	42.411	79.1918	1.34247	50.8082	52.5616	37.9178	182.411	5241.11	46.1096	123.932	5.20548	70.6849	2.53425	3.67123	9626.14	10670.4	Blood vessel associated cells
87.5514	3219.84	21.8108	35.3514	62.9135	121.627	9.68649	42.8595	217.957	30.773	25.7838	16.8162	6.38378	15.4919	113.811	9.67027	5.95676	70.8432	16.3351	6.83243	130.514	187.254	14.8432	25.3189	53.6757	6.56216	58.6162	140.514	239.535	138.097	125.703	884.216	191.827	164.438	43.5892	72.0216	246.919	5.41622	178.124	59.5676	64.2865	2.54054	58.4324	145.005	101.081	651.086	231.568	38.4324	79.7081	5.86486	129.627	2.39459	5.16216	9340.76	10677.3	Astrocytes
90.9061	1638.34	9.29577	107.15	124.798	186.601	36.2676	80.6385	463.756	55.5446	34.8779	19.9718	13.0469	30.2488	209.347	12.7465	11.8169	91.3944	22.4554	10.2113	279.545	604.498	18.9624	50.1455	225.587	10.2817	149.526	429.573	830.042	522.254	314.376	2901.3	556.394	349.174	156.033	180.479	1053.91	6.79343	912.991	189.906	304.038	19.7371	121.507	416.343	242.155	1840.35	507.418	53.7559	107.103	6.22535	322.948	5.09859	8.56808	9243.57	10679.8	Excitatory neurons 3
145.079	2644.24	17.5175	32.0439	56.6404	285.781	12.9211	63.9211	178.509	40.7895	106.123	35.807	14.7105	13.5263	295.807	5.77193	4.31579	66.7632	27.0526	5.63158	174.167	167.535	10.4211	36.4211	59.9825	2.47368	45.6579	56.4298	80.5088	82.9737	48.0965	535.57	18.7368	28.4211	45.7193	17.114	110.395	4.04386	61.4825	48.614	65.7982	2.21053	45.614	36.2105	47.8246	294.333	5707.93	61.8596	116.544	9.09649	94.5175	4.69298	4.57895	9622.46	10680.2	Blood vessel associated cells
45.896	786.536	5.616	50.04	72.56	77.216	23.816	78.768	222.472	15.792	15.48	12.696	11.376	12.776	40.408	6.408	6.36	820.296	18.064	4.448	1824.34	858.688	8.64	14.856	44.488	3.584	16.88	23.528	41.576	50.064	12.616	214.68	41.736	14.128	12.888	11.976	68.224	3.264	39.632	30.008	33.792	3.368	26.784	28.808	36.28	96.32	75.928	15.096	42.304	5.92	92.768	3.096	2.968	9216.62	10680.6	Pericytes
46.0256	886.218	5.48718	115.756	140.026	121.538	82.7179	113.923	502.897	30.5513	22.4744	16.6795	10.3205	14.359	106.833	6.48718	6.33333	122.064	24.9103	5.17949	306.526	358.936	11.6154	32.4615	43.3333	4.84615	52.8718	141.756	249.295	139.115	77.7949	815.692	62.5769	56.6795	50.4615	42.2821	274.795	4.28205	148.205	53.6667	95.2436	1.24359	63.5641	102.385	104.59	494.5	203.718	35.1795	52.1538	7.48718	95.1282	3.41026	2.5641	9230.72	10678.7	Endothelial cells
9.49351	141.169	8.12987	11.5195	11.6104	34.5974	6.87013	38.7662	37.013	15.1039	12.5455	10.3377	5.97403	9.25974	25.6753	8.28571	6.76623	37.2597	12.3506	9.24675	44.8442	19.1688	10.1818	9.2987	30.7532	3.61039	12.1818	18.2208	24.1039	51.2597	11.7532	133.429	12.4675	18.987	18.1299	14.1429	81.2208	2.03896	47.9091	23.6883	21.039	1.57143	29.6883	25.9481	38.2078	189.481	31.1818	10.7013	10.6104	3.71429	34.3247	3.5974	0.74026	8941.44	10685	Unknown
84.4221	1976.02	7	108.676	141.078	178.258	20.2008	71.4098	485.754	58.0328	39.75	20.627	9.88115	17.7131	182.615	10.123	7.79918	70.8074	19.5533	7.25	288.902	494.303	14.5738	62.3525	149.881	5.5082	164.012	460.877	809.086	406.48	400.393	2979.93	496.447	361.488	177.934	168.947	873.906	8.84836	599.18	107.82	217.295	8.95902	111.533	342.041	326.148	2326.72	489.91	55.4877	131.496	5.40164	345.287	2.72131	5.57787	9372.14	10689.9	Excitatory neurons 3
34.9701	423.952	7.49701	135.431	115.174	160.88	46.8204	83.012	395.964	12.6467	19.5988	12.3054	4.94611	6.86228	49.1198	4.56886	4.64671	42.4072	12.9162	5.71257	115.395	103.347	10.9162	16.8144	24.1497	2.98802	15.1257	28.1796	43.4671	40.8024	20.1018	216.784	12.8503	9.06587	15.3293	11.6407	32.3413	2.73054	54.8563	32.479	31.9042	1.8503	24.5749	33.2036	27.5928	96.8623	66.9281	23.6647	37.8503	9.18563	51.2575	2.72455	3.08982	8972.85	10693.3	Endothelial cells
44.3727	1669.86	7.40373	55.9689	112.398	146.975	21.2733	52.5404	332.435	52.4161	22.8385	17.2609	8.17391	15.8385	132.789	11.6211	7.90683	69.7205	20.795	10.3665	228.199	418.161	18.9317	51.1739	188.565	7.48447	96.3043	389.205	758.758	424.199	372.342	2272.64	587.832	296.46	137.646	170.286	669.652	13.7453	505.304	265.006	163.441	9.19255	123.491	282.758	193.149	1822.45	386.348	37.3727	131.901	6.79503	244.609	3.29814	6.2795	9305.69	10689.3	Excitatory neurons 1
24.8091	296.827	5.21818	29.5636	26.1364	52	5.70909	52.1182	75.2545	17.7818	23.7909	13.9909	7.25455	11.6455	56.4	7.68182	5.62727	41.7818	14.1273	4.79091	53.2818	71.3636	14.5818	14.1455	43.1091	4.9	12.3818	27.7545	54.3455	68.3909	22.8727	114.109	18.2091	23.5909	25.4182	10.0182	66.3455	3.7	70.4455	38.8455	38.7182	1.94545	37.0273	85.4545	50.7182	311.582	60.7909	31.2545	25.0727	7.12727	62.4909	6.25455	4.88182	8961.16	10694.5	Unknown
11.3871	292.274	6.16935	15.0323	22.6935	59.9113	6.95968	27.0161	39.1774	15.0887	11.6935	11.0403	5.53226	10.8952	37.6774	5.16129	7.59677	46.8387	10.1694	3.53226	37.129	68.8387	9.92742	13.6048	41.2419	3.53226	13.9839	40.6532	38.4919	64.0242	16.3548	241.508	18.2339	33.4516	13.879	20.9355	146.895	4.19355	82.4516	47.8468	30.4355	2.24194	32.3952	29.871	32.3952	300.895	2036.34	122.435	514.968	7.24194	1473.12	34.7823	6.62903	8894.86	10697.1	Mature oligodendrocytes 1
56.4144	2419.36	16.982	29.6757	44.4955	80.7838	13.4595	45.9189	153.099	20.1532	15.1441	16.6847	9.05405	8.1982	103.018	8.72072	5.9009	58.3333	15.6667	4.38739	89.7477	140.523	13.7387	28.5045	47.2342	3.79279	61.0811	121.216	96.2793	62.1892	47.7387	831.847	35.7568	51.3874	24.3153	24.4144	194.631	4.59459	78.6667	42.7748	53.3874	2.27027	35.6306	57.9009	47.1892	259.586	92.5045	18.3604	55.7658	6.90991	76.7838	3.04505	6.00901	9012.19	10696.5	Astrocytes
64.4051	2601.23	23.9873	23.3797	30.3671	131.443	6.89873	47.7342	134.557	17.9494	14.2278	12.7089	7.40506	9.05063	2.89873	5.81013	4.11392	65.9114	20.9367	7.73418	78.0886	120.101	10.8354	20.7089	42.9241	3.07595	26.9367	61.0759	67.038	71.2911	40	411.418	12.5823	16.7848	19.1899	13.6076	90.8354	3.81013	53.6076	47.038	40.2152	0.898734	28.0886	64.3671	32.2532	194	95.4557	25.4177	56.1646	5.55696	79.6709	3.1519	2.81013	9082.52	10695.5	Astrocytes
77.3758	3733.59	27.9455	37.5455	50.4606	120.139	9.27879	38.6606	155.382	22.303	30.1212	13.5455	5.53333	8.26061	98.5576	7.3697	6.55758	59.4303	17.6485	4.38182	87.6606	133.048	11.3758	24.4	39.0485	3.72121	40.5152	143.758	133.812	70.9939	74.9273	801.479	44.0545	52.6788	29.4242	24.6242	183.158	1.39394	80.2848	40.9515	50.3152	2.13939	32.2788	57.5576	47.7879	318.539	99.2	29.3333	57.4121	6.26061	89.7576	1.90909	1.50303	9354.65	10701	Astrocytes
36.9231	1136.13	9.63968	52.5466	81.1943	184.275	19.753	62.7611	159.789	41.0364	21.8745	14.1012	7.32389	14.7692	158.87	8.18623	8.1498	59.7126	14.83	7.61538	225.725	337.68	12.4211	34.4211	79.3968	4.93522	102.437	267.474	374.895	262.162	114.198	1990.44	129.32	151.462	68.3239	71.2551	699.656	3.94332	246.178	92.2632	96.6802	5.70445	65.3239	190.275	197.466	1034.28	229.866	29.2632	40.3684	4.97571	227.704	3.92308	5.583	9188.95	10705	Excitatory neurons 3
35.1953	1335.04	10.6805	38.6746	65.3669	136.899	18.2249	74.4379	148.142	40.3195	24.5444	12.4083	7.98817	12.5917	170.663	9.3787	9.19527	70.9408	18.284	6.60355	215.243	334.609	17.071	38.6982	60.6331	4.1716	96.3787	244.432	232.355	157.402	88.7219	1795.44	82.0533	148.615	58.1538	56.5976	1022.17	3.72781	185.485	63.2544	69.9112	4.79882	53.2722	102.888	160.041	983.621	219.657	30.7101	43.9231	7.61538	199.189	2.9645	3.81657	9331.92	10712.3	Excitatory neurons 3
23.431	1022.47	7.74138	44.6034	51.4397	96.9914	15.75	73.9569	170.638	20.5948	20.7586	17.3966	8.57759	13.2845	112.586	7.08621	5.81034	78.819	16.1379	6.7069	177.776	242.397	10.9224	23.3879	24.681	4.01724	52.7931	106.112	115.698	131.06	46.8879	859.569	31.3017	46.0862	24.4224	22.9052	239.741	3.14655	129	47.3879	41.6466	1.66379	43.0776	90.6552	44.3621	326.267	170.664	26.5431	53.1466	8.74138	144.56	3.2069	11.3362	8965.21	10714.4	Unknown
58.2524	1394.72	9.87379	75.7913	83.4515	169.519	27.3447	63.301	309.481	42.8641	29.2767	16.7039	12.0728	24.7282	205.267	12.8835	10.3932	84.5049	20.4515	9.0534	239.35	393.718	16.4029	41.1699	127.316	6.08252	75.0194	279.66	423.752	341.194	203.956	2004.52	297.471	296.544	93.2767	137.063	951.403	9.01456	385.568	109.078	128.728	8.1699	102.529	259.602	249.913	1682.43	346.85	41.0146	68.1602	6.03398	287.748	5.43689	7.15534	9248.95	10716.1	Excitatory neurons 3
37.5148	1504.28	10.5503	32.071	56.6331	52.284	6.71006	31.6864	126.42	18.4438	27.6509	17.8225	7.6213	10.0828	65.8757	6.34911	5.27219	35.645	13.858	3.87574	67.5325	125.225	10.0473	28.0414	47.8462	4.32544	34.3254	129.763	193.751	91.284	91.3373	695.367	79.8817	64.1657	42.9467	32.9408	181.373	4.6568	165.237	44.8817	54.503	1.86982	45.7278	75.9822	45.2485	340.568	129.438	28.2899	51.5858	6.11834	82.9172	3.27811	5.40828	9354.9	10715.1	Excitatory neurons 3
66.2308	2049.56	8.96154	70.8974	78.5256	156.103	17.8718	92.5769	357.897	37.0897	33.9231	18.7179	5.47436	16.3974	215.718	11.5897	4.03846	75.6154	17.2564	5.44872	131.897	378.346	12.4872	40.9359	190.718	6.4359	104.321	302.256	432.385	325.295	185.103	1738.74	236.731	163.231	84.1538	100.077	512.744	6.70513	406.526	182.051	137.551	4.52564	89.6154	211.91	158.269	1227.68	223.064	28.5128	78	4.41026	189.654	3.01282	5.53846	9392.24	10715	Excitatory neurons 3
41.5824	702.906	8.48824	38.4882	64.1941	74.1471	7.66471	56.3059	140.871	36.0294	29.4765	13.9176	8.94118	11.4176	96.9118	6.59412	5.99412	38.7882	22.9588	5.30588	83.6412	141.029	10.8588	29.2824	45.9941	4.84118	33.2824	107.488	252.982	116.412	133.318	559.782	95.2059	104.735	61.9706	50.7059	250.371	4.11765	160.976	51.5118	75.7471	4.90588	60.0471	108.829	75	623.629	145.724	39.0235	70.4588	7.65294	86.0706	4.21765	3.26471	9344.84	10723.6	Excitatory neurons 3
30.468	848.32	6.568	32.476	58.36	113.228	13.104	58.288	125.668	35.044	20.94	13.396	8.744	12.424	152.092	6.888	9.172	66.312	15.92	6.624	151.868	245.604	13.296	27.032	74.032	3.852	52.672	190.268	205.08	169.28	63.34	1206.96	63.144	98.464	49.856	54.372	565.304	3.488	162.548	64.576	61.5	3.728	59.288	95.232	116	680.168	167.968	31.664	43.764	5.612	150.684	4.492	3.316	9130.16	10726.6	Excitatory neurons 3
94.5071	1770.69	9.53555	101.483	113.256	173.062	32.3791	64.0379	475.701	53.8863	39.7109	21.019	12.8531	21.9716	167.076	12.0332	13.5829	75.6303	18.436	9.8436	243.464	449.754	22.7583	62.6635	176.801	7.79147	114.63	382.531	824.934	412.27	414	2616.93	603.858	458.791	178.232	210.929	1134.93	9.46445	644.763	106.199	253.436	17.9005	132.355	337.588	253.592	2184.39	478.773	54.9431	125.531	7.5782	310.246	5.20853	6.91469	9360.85	10728.5	Excitatory neurons 3
20.7857	949.179	8.54762	49.0476	65.2738	127.286	11.2619	58.5357	137.679	35.4405	23.4881	12.8929	9.82143	16.7381	138.905	9.89286	7.91667	64.7619	9.52381	5.36905	112.845	229.857	11.7024	25.9762	48.1548	4.65476	77.9405	175.845	301.548	82.3571	80.1667	1383.2	80.3571	103.452	47.8571	58.5119	492.893	3.83333	146.179	54.3571	73.631	4.5	48.0595	119.274	100.869	748.345	134.702	24.131	25.7024	8.9881	145.369	4.46429	5.35714	9111.89	10726.1	Excitatory neurons 3
112.98	3283.82	36.5882	22.1961	52.5294	206.745	6.82353	45.8627	140.294	19.1765	31.3333	22.7647	11.0196	20.9608	139.843	21.4118	11.549	53.8431	13.3922	5.45098	92	109.804	9.94118	21.3725	34.1961	4.52941	46.2157	110.98	93.3333	114.549	58.2745	593.941	25.1176	27.1373	22.1961	22.7255	108.784	3.90196	68.6863	37.0196	54.7451	1.45098	35.6667	41.0588	23.2353	210.275	75.5686	20.9608	51.098	3.29412	83	7.37255	1.15686	9197.9	10729.6	Astrocytes
22.9019	537.089	8.3972	29.1121	61.6963	84.9766	16.9393	48.2477	104.668	36.1636	23.8925	15.0561	7.68224	13.3925	109.131	9	9.76168	59.3131	15.7243	5.36916	113.836	150.505	15.285	29.8318	56.2056	6.59346	56.3692	146.453	213.547	147.593	65.7477	1050.09	58.1542	120.477	42.4673	49.7944	678.57	4.31776	132.43	69.8925	59.1168	4.70093	57.5514	80.4486	98.3224	601.444	112.626	31.715	36.3271	7.48598	127.916	3.66822	4.64953	9100.41	10735	Excitatory neurons 3
25.0229	1330.44	6.58015	90.2595	134.756	111.046	20.2672	69.4275	199.84	62.229	15.1756	20.8473	9.70229	19.9389	133.344	11.1985	8.10687	64.4809	22.1679	5.90076	223.504	335.473	14.0229	53.6641	149.87	6.49618	127.618	293.191	378.221	282.802	235.153	2092.27	135.336	177.336	84.6794	47.0611	886.496	5.34351	419.031	106.901	88.4962	3.41985	45.0992	261.053	103.817	880.122	223.786	53.916	84.2672	6.54198	372.252	3.00763	5.0687	8987.23	10735.6	Inhibitory neurons 1
26.4615	959.066	8.20879	38.0165	58.0659	125.797	15.9066	59	129.934	28.8077	25.7308	17.0659	8.80769	12.5934	101.538	7.68681	6.44505	51.3077	11.6978	5.1978	170.621	256.896	15.1648	34.3077	56.7747	4.21429	74.3571	259.165	253.286	136.819	88.2802	1748.24	70.8791	107.302	41.7473	45.5824	636.808	3.92308	130.385	67.9396	55.2143	2.24176	56.8132	99.3626	94.7857	733.374	167.522	25.0659	42.5824	8.57143	218.253	3.71429	3.98901	9174.59	10739.3	Excitatory neurons 3
12.9304	223.904	7.06957	11.9478	15.7478	48.3739	7.76522	29.6783	29.913	11.913	12.0522	9.9913	6.96522	8.3913	24.9478	6.01739	6.23478	70.3739	10.0609	3.02609	52.9478	49.2	14.6348	11.7217	18.2696	2.70435	16.5391	36.1826	24.1652	30.9217	10.5391	284.652	9.65217	9.84348	11.2435	13.9304	49.1391	3.33913	39.6087	32.7652	30.0435	2.05217	21.1565	28.1652	28.4522	104.183	122.009	58.6522	100.539	7.17391	217.104	4.70435	3.73043	8920.26	10737.8	Immature oligodendrocytes
21.7436	196.735	7.77778	17.4103	31.0684	54.4274	6.80342	43.5897	52.1624	26.0256	12.2479	15.8718	6.84615	11.9658	53.735	8.4188	5.13675	45.8205	13.1538	6.11111	35.7521	60.1111	11.5897	15.5385	35.6154	5.12821	14.0256	41.2051	49.0855	63.0855	27.2479	151.47	26.8547	44.7607	19.3248	20.8803	204.462	2.07692	63.4957	46.6752	34.188	2.70085	38.5812	58.7179	36.3333	435.573	48.3675	18.2137	19.8462	5.47009	54.2821	3.37607	4.17949	8962.72	10741.3	Unknown
73.0238	791.714	8.88095	47.9524	77.7143	59.4048	10.0714	49.1905	171.69	45.3095	37.5952	19.2857	12.1667	11.619	78.7857	8.42857	5.52381	72.1667	20.7143	8.78571	78.5	178.048	11.6905	33	62.9048	6.11905	51.4762	185.143	321.214	154.262	178.452	886.667	107.238	81.9048	82.119	50.2857	196.69	4.02381	348.262	40.0476	55.7143	3.97619	72.4286	130.905	114.048	655.071	130.524	42.9286	80.3333	5.7619	76.7381	4.64286	1.35714	9284.43	10736.9	Excitatory neurons 3
54.5548	1439.09	8.84932	49.1301	56.7945	93.5959	14.089	44.9932	223.356	25.9658	27.9795	17.7123	6.08219	14.3288	89.8151	10.5822	6.05479	53.0411	14.0411	5.53425	118.925	237.103	15.7329	34.5137	82.6986	6.66438	68.7603	151.568	234.87	185.938	115.938	1135.91	182.616	117.37	51.0342	71.2671	297.753	3.54795	297.219	58.6849	85.2329	2.93151	64.7055	200.767	80.3973	807.158	189.671	46.1027	75.9658	11.6233	234.897	4.84247	11.7945	9298.95	10743.5	Excitatory neurons 3
79.2034	1606.22	5.22881	89.6695	97.3475	97.178	11.3814	52.5847	414.856	40.5254	26.6695	22.9237	7.44068	15.9576	141.695	7.35593	7.60169	57.1525	23.2119	5.07627	170.212	303.373	16.0593	46.3136	140.381	4.84746	136.949	325.771	704.424	348.178	395.297	2266.3	341.424	256.229	162.339	109.915	597.763	10.7966	478.297	133.424	178.839	4.52542	99.5	315.636	224.407	1757.05	352.924	58.5508	130.525	4.61017	225.525	4.22881	3.16949	9374.44	10742.9	Excitatory neurons 3
84.5417	1729.72	8.675	89.5333	103.95	165.342	24.5667	77.8583	494.933	57.05	41.6667	20.4167	11.8833	24.3667	167.917	10.5583	10.6	85.4917	24.1	16.3667	254.858	441.333	18.2917	47.9	216.683	5.06667	98.6083	347.358	739.8	432.858	315.617	2177.47	423.625	372.242	136.225	167.458	924.392	16.4583	611.933	123.392	204.367	6.54167	136.467	371.642	241.058	2213.51	501.692	43.7	109.767	10.7083	332.475	6.40833	8.20833	9285.81	10747.1	Excitatory neurons 3
64.9514	1970.91	8.08108	88.6973	121.33	223.292	28.2811	94.7838	679.297	56.227	32.6486	21.8865	9.63243	15.1243	272.314	10.5243	9.02162	109.568	21.0649	7.14595	367.276	695.789	15.2649	67.9081	240.605	7.39459	156.411	449.589	761.886	478.259	367.114	2911.05	536.735	372.627	148.027	164.027	1074.95	8.39459	998.432	143.124	281.865	7.47027	158.4	412.146	388.07	2815.47	717.519	51.2595	133.2	6.77838	480.514	3.81622	4.67568	9347.01	10748.6	Excitatory neurons 3
51.8908	1265.29	6.48739	78.4202	80.7395	102.092	17.0924	43.1176	165.336	36.4706	13.5714	21.4118	10.1008	13.521	58.3025	8.05882	6.90756	44.8067	15.8655	8.7479	121.824	261.496	15.605	34.3866	109.681	9.7479	117.202	256.294	452.513	341.471	202.303	1735.04	217.571	132.445	95.0168	92.437	520.723	2.89916	504	83.7647	95.395	5.84874	44.0252	297.034	91.5042	673.815	232.487	43.9748	123.504	5.51261	175.697	5.47899	5.0084	8991.51	10749.4	Inhibitory neurons 1
72.5465	1646.05	8.10465	72.4535	94.0349	141.942	17.9651	62.814	296.802	31.093	33.8953	19.5465	9.48837	13.9884	145.163	11.5	6.89535	95.7674	23.0116	3.9186	152.186	318.907	13.8605	54.5116	157.651	6.73256	127.616	234.372	457.814	333.988	247.326	1785.92	249.686	169.512	145.174	84.7442	538.419	6.06977	404.651	196.186	116.826	4.89535	119.709	156.058	183.023	1244.15	267.814	36.5349	116.581	7.60465	297.384	1.76744	4.74419	9315.06	10748.8	Excitatory neurons 3
61.719	2295.29	28.4711	12.8182	31.0909	81.157	8.35537	26.0413	86.1074	14.6446	13.124	14.0413	6.80165	8.6281	43.6777	7.26446	3.75207	39.0413	13.7025	4.13223	43.6777	58.1901	9.10744	15.6777	23.2314	5.46281	18.0992	62.6694	56.6364	41.7769	21.9421	382.628	14.7686	19.0744	17.0165	15.4545	88.3471	3.5124	47.7273	32.2975	28.3554	2.47107	21.9256	28.9339	19.719	119	37.3471	10.7603	27.6116	7.1405	43.1818	3.57025	2.75207	8948.63	10750.9	Astrocytes
92.7778	1480.7	9.24444	80.9333	93.437	141.548	18.6815	54.1333	353.089	36.7037	27.5556	18.4519	8.45185	17.7852	168.8	10.0074	8.64444	78.6889	24.1333	8	173.022	372.822	17.5926	45.6444	195.193	7.11111	77.4296	253.896	567.378	379.815	301.711	1607.15	551.978	299.659	102.007	141.452	732.622	9.24444	610.178	196.356	194.874	10.0148	131.681	387.644	246.259	1801.81	435.437	46.5111	111.533	6.88889	255.844	2.68889	5.81481	9265.7	10756.5	Excitatory neurons 3
47.1102	692.907	9.90678	45.9322	50.2542	185.356	13.1525	63.6695	215.678	20.8729	40.9746	21.1271	6.61017	10.7119	160.788	6.21186	9.84746	277.5	20.2627	3.51695	599.907	297.653	13.0678	23.7034	44.2881	2.26271	27.5678	88.661	89.1525	99.7797	37.6949	474.729	31.6356	33.4831	23.1441	28.5763	173.008	4.33898	81.839	49.4237	50.4492	1.35593	52.1864	76.2627	41.3051	293.975	2659.67	207.915	807.288	17.1356	1694.76	48.6949	5.94068	9330.39	10758.8	Mature oligodendrocytes 1
74.0167	981.35	6.63333	17.6167	37.4333	94.5667	5.51667	60.05	126.1	18.7	118.067	23.15	16.1167	9.75	222.667	5.15	5.15	53.3667	9.73333	8.63333	132.817	121.817	18.3167	21.3	50.6667	3.08333	47.3333	85.6667	33.4333	59.5667	29.9833	469.183	19.3833	25.4333	15.5167	22.8833	132.417	3.35	81.1833	28.4667	48.3	1.06667	38.1167	35.85	35.6833	341.5	2588.6	27.5833	50.85	3.15	90.7333	3.7	3.95	9601.12	10759	Blood vessel associated cells
13.2946	192.736	7.18605	21.2248	30.3488	38.5116	6.77519	56.0543	65.9302	23.1628	13.1085	13.7287	7.92248	12.1473	66.4961	4.85271	6	40.0388	13.0775	6.99225	63.8217	67.7984	14.6822	19.1085	58.3721	5.22481	16.3333	57.6279	83.5891	96.5349	33.6434	260.054	29.9302	94.0465	20.1163	33.2403	358.643	4.62016	129.395	44.1008	47.2248	3.4186	29.7597	76.6279	48.3101	484.155	81.7597	18.0388	17.9922	5.75969	91.9767	1.56589	5.06977	8986.53	10761.6	Unknown
72.3236	1687.33	7.80364	114.462	118.993	174.775	24.4255	65.0836	361.411	61.0618	40.1273	26.1418	9.34182	16.24	200.131	11.8291	7.82909	70.76	25.6691	9.94182	189.411	349.091	15.1818	58.5309	124.073	6.43273	87.0945	367.316	621.182	297.142	394.665	2060.45	318.673	273.88	135.455	112.32	652.436	9.66182	495.916	115.338	166.68	6.63636	96.4	239.404	147.098	1557.32	309.724	68.4655	122.007	10.64	221.698	3.21455	5.51273	9368.59	10765.3	Excitatory neurons 3
78.4976	1739.88	13.8732	85.8146	107.302	145.615	18.7268	75.5463	458.02	48.9073	31.7854	20.7415	8.60976	15.4976	154.376	9.81951	7.46829	73.4878	19.0049	6.82927	206.234	391.82	16.7171	46.0341	170.863	5.36098	99.2098	337.478	589.932	299.546	370.127	2096.24	394.707	303.824	135.224	120.771	653.132	7.09756	580.78	102.634	170.463	3.83415	114.859	290.049	310.541	2081.64	405.059	39.2585	105.107	5.93171	276.049	3.23902	5.6878	9282.31	10766.8	Excitatory neurons 3
38.4028	633.233	7.55903	94.7951	129.899	147.826	81.9792	112.806	394.413	20.434	20	23.5382	8.79514	9.69792	75.3924	6.20486	5.35417	340.469	16.7049	8.34722	889.965	462.979	12.434	19.1285	40.3576	3.51736	27.1806	60.4167	68.8611	73.7917	29.2708	397.858	18.8958	15.0556	23.5729	17.4688	75.375	3.51042	49.7396	33.9306	35.1771	1.70139	31.5243	43.2917	34.316	149.979	229.073	31.1806	98.4444	4.86458	134.337	3.47917	3.37847	9321.34	10766.7	Pericytes
50.5078	2348.23	20.2578	27.0234	49.9141	75.4766	9.17969	41.3047	138.344	33.5078	18.4531	12.3203	5.21094	10.4297	67.2266	6.77344	5.28906	46.625	15.4531	4.59375	77.7422	171.32	10.8516	22.2344	51.5938	6.5	46.9531	173.891	203.289	110.602	92.9297	963.016	101.008	81.9141	40.4453	43.3906	237.562	3.46875	99.5234	51.5156	45.0938	2.13281	50.0781	96.0234	65.5859	513.695	133.242	28.4141	64.5	4.71094	93.9531	3.52344	3.60156	9269.13	10767.1	Astrocytes
66.7984	2812.99	25.9516	18.5323	33.871	117.831	9.06452	45.1452	94.3952	15.7661	15.1532	12.629	4.77419	14.1129	64.3065	6.49194	5.90323	45	10.2581	3.87097	75.7258	106.298	12.8952	22.621	34.2984	3.04032	21.5887	68.6048	68.9919	54.2823	36.75	481.266	23.129	26.2339	25.9113	19.3468	136.331	3.3871	42.4274	35.7258	33.3952	1.08065	29.1935	29.5484	28.9274	218.565	76.2661	16.8226	44.5161	6.29032	83.3387	1.70968	3.79839	9095.94	10770.8	Astrocytes
28.0202	635.774	6.0121	64.5323	74.2621	127.52	29.9032	75.6169	192.464	31.754	21.6008	14.1935	9.91129	13.6573	187.065	7.81048	8.3629	44.4355	16.4435	6.46774	154.351	244.919	37.5685	38.8105	69.2702	6.34677	57.0847	178.871	169.27	129.331	48.1815	1289.77	67.2137	98.9435	50.379	37.1452	518.758	4.10484	145.992	62.8347	53.754	1.80242	41.9919	101.516	91.371	542.339	136.157	30.6573	37.1694	5.81048	155.415	3.22581	5.42339	9109.75	10778	Excitatory neurons 3
105.439	1851.57	9.91463	25.0976	49.7317	178.329	9.52439	60.0488	125.561	32.9634	69.3171	26.9024	9.20732	10.7195	251.646	6.12195	5.97561	37.2561	21.7439	6.2561	132.963	127.89	9.08537	37.9024	60.939	5.07317	45.2683	64.9024	70.5854	74.6098	46.2927	676.134	17.9512	34.2317	23.4634	18.0244	169.354	2.5	62.878	51.5854	62.4268	1.20732	50.122	46.4512	36.6585	255.134	882.866	56.9512	57.3415	8.70732	120.122	4.69512	4.36585	9594.68	10775.8	Blood vessel associated cells
70.75	1865.24	7.94118	148.926	151.971	251.257	20.4265	72.5515	589.926	71.0515	28.8971	20.7426	9.52941	19.8382	241.449	10.9632	9.16912	81.6324	26.9559	7.04412	262.404	497.404	15.9632	63.6838	198.471	7.47059	150.868	405.456	730.757	456.419	498.257	2467.99	546.199	396.728	141.471	170	733.941	12.1176	852.853	144.162	197.404	4.82353	191.375	482.684	316.39	2311.04	658.176	58.8897	166.926	7.48529	284.868	3.03676	7.44118	9363.03	10778.7	Excitatory neurons 3
81.0219	1348.69	10.3497	93.9235	105.743	210.754	15.6503	78.9891	436.667	50.0383	51.8197	22.8852	11.2951	15.0273	249.388	12.7213	7.5847	94.8579	21.6066	7.95628	239.224	392.76	14.1585	48.9672	167.798	8.35519	82.2842	243.689	498.077	398.563	304.76	1671.7	304.776	310.836	119.366	127.12	727.464	6.98361	583.683	139.202	163.437	4.06557	139.989	321.126	275.617	2083.1	395.197	56.1858	101.945	8.52459	280.027	4.19672	5.40437	9350.46	10782.2	Excitatory neurons 3
91.1145	2376.57	7.55422	116.265	167.783	239.205	33.9518	114.127	389.175	71.1566	37.4639	27.9578	12.0783	22.4458	243.759	10.741	11	117.56	31.2651	12.6145	395.072	674.133	17.6205	82.1265	260.452	10.1807	202.09	530.175	1029.16	651.211	418.837	3657.27	464.56	328.476	195.042	192.494	1110.84	7.68675	634.44	289.741	268.904	11.253	204.506	373.97	420.825	2331.95	550.861	68.6807	147.199	7.73494	394.94	5.13855	6.72289	9211.45	10782	Excitatory neurons 3
42.6739	1451.8	9.50725	62.0217	72.0072	125.536	17.0471	56.4891	194.558	41.2428	30.1413	16.5797	7.9529	13.0507	193.797	6.26449	9.02536	66.192	16.9457	7.35145	187.409	304.337	18.9529	88.75	88.4167	10.163	86.9312	232.822	261.322	179.862	104.047	1526.79	163.341	147.565	38.7428	58.0833	604.326	4.7029	239.659	104.018	71.0833	2.93841	54.9819	150.384	78.4746	758.565	258.156	38.2391	70.4457	5.43478	205.594	3.01812	4.81884	9369.55	10788	Inhibitory neurons 1
23.0355	956.147	7.36041	37.4061	58.2335	106.893	16.8173	50.3198	109.878	36.7716	25.2437	15.4518	7.43147	15.7716	156.325	6.93401	9.63959	66.0863	17.599	8.67005	187.112	271.817	12.0102	39.3503	54.5888	4.03553	90.2893	228.543	231.396	201.569	76.9543	1797.72	72.736	124.878	33.8579	60.7513	770.66	5.41624	187.467	59.8832	67.1269	2.30964	66.7716	109.619	88.2437	672.843	183.437	29.2589	43.6193	6.04061	175.071	3.03046	5.45685	9087.37	10787.5	Excitatory neurons 3
63.4255	469.227	7.9078	46.695	81.5816	131.936	8.19149	84.9787	225.312	49.3262	58.234	21.3475	8.22695	17.6099	224.284	10.6383	5.58865	85.4326	14.1702	7.2766	119.348	158.851	14.5319	22.234	116.915	5.09929	26.8511	103.759	230.298	136.546	168.057	438.028	63.4326	125.461	52.2837	49.6454	311.071	3.56028	188.617	105.411	108.447	1.38298	86.3688	180.44	141.511	1139.52	139.099	46.922	44.1915	6.60993	168.723	1.28369	3.84397	9320.55	10786.4	Unknown
15.2424	577.98	9.83838	25.2323	40.3737	78.596	13.2222	47.9091	70.6263	18.0303	16.9394	14.1313	9.82828	13.7677	65.6162	9.56566	4.08081	30.6667	14.6667	7.10101	107.495	154.576	17.7172	26.4242	47.8384	4.41414	42.7677	124.424	138.182	146.242	39.4141	1121.86	56.0909	85.8081	24.6566	50.101	515.333	3.40404	100.586	40.8586	44.1818	4.44444	37.9293	49.3434	72.3737	426.667	100.384	17.0606	18.101	6.13131	101.596	4.47475	2.69697	9116.05	10785.8	Excitatory neurons 3
60.9474	1315.36	6.62632	70.1316	99.2421	163.426	21.0737	64.8211	267.984	44.9895	23.2737	17.1526	10.4789	18.5526	208.6	11.9316	11.4632	92.2526	22.4474	7.46842	215.1	392.2	14.7684	42.4158	175.211	5.27368	95.1158	292.963	540.774	347.747	237.558	1780.47	277.795	200.721	98.1684	104.037	698.284	5.94211	302.958	195.232	142.368	6.17368	85.7684	238.021	198.679	1301.55	311.058	46.3895	82.5684	5.85789	209.8	2.68947	4.74211	9194.92	10787.3	Excitatory neurons 3
82.5511	1547.75	9.21023	74.0568	92.9545	134.239	19.1761	83.4716	331.955	39.1591	33.5568	20.0568	10.267	16.7443	149.193	10.8239	9.75568	78.4205	16.1364	9.11932	214.608	346.994	16.0739	45.4375	158.318	6.81818	98.2614	316.375	553.631	310.062	296.875	2006.01	442.71	387.551	111.682	164.886	787.818	8.01136	560.676	88.2216	193.42	6.19318	114.892	257.875	202.176	1765.22	390.693	41.6193	90.1534	6.6875	255.653	4.75568	5.54545	9295.43	10789.6	Excitatory neurons 3
60.2743	1527.88	9.96203	77.0549	108.198	195.43	28.7173	83.6582	293.789	53.8523	36.4262	23.0211	12.4135	22.0211	242.848	11.3924	11.6076	103.127	22.5232	8.66245	275.338	446.81	15.1308	48.6034	124.228	6.39241	105.57	371.464	530.667	319.7	267.608	2403.49	235.342	325.878	113.405	112.312	1006.73	5.61181	466.228	90.135	157.734	4.33755	117.409	279.692	240	1699.19	397.582	52.6878	84.0422	8.1097	344.641	2.62447	5.7384	9245.05	10795.1	Excitatory neurons 3
100.766	2375.27	10.5426	112.473	159.915	258.032	41.7394	97.617	515.074	73.3989	35.0957	24.3404	16.734	33.5691	267.676	14.75	14.4468	92.6383	24.8511	11.5798	317.936	641.319	25.4894	75.6436	308.691	9.0266	215.085	534.649	916.324	556.298	449.287	3478.14	797.75	528.069	188.043	251.548	1596.53	16.6915	864.468	378.936	251.298	13.9362	193.074	485.117	275.457	2124.53	489.085	60.6862	149.713	9.71277	397.835	5.95213	9.88298	9279.63	10794.1	Excitatory neurons 3
21.4692	951.346	6.7	35.5769	58.8308	77.9462	11.6	41.7385	71.3154	31.1231	17.3923	13.3077	9.64615	10.7769	68.6923	4.83077	5.11538	46.2692	13.9846	4.43846	83.5308	147.477	11.6923	35.9923	48.3	5.56154	88.9077	232.385	221.569	90.8462	80.4846	1619.37	48.0385	72.5923	51.5308	34.1769	516.969	3.72308	90.1538	35.1462	60.6	3.5	44	70.9462	74.5	452.285	100.454	31.1846	30.7385	5.26923	112.315	2.13846	4.56923	9114.09	10799.1	Excitatory neurons 3
27.6649	663.862	7.2234	99.4894	136.67	169.878	58.6489	92.0957	350.378	22.2713	25.4521	14.6064	9.69149	13.4574	116.862	10.5585	7.75532	77.7713	13.0319	7.12234	226.787	216.33	15.5106	21.1543	49	4.3883	35.8883	98.5372	117.441	81.2287	50	774.463	48.5053	65.5745	27.5266	33.3564	344.505	2.69681	89.1702	38.9574	61.2181	1.54787	43.8936	62.1702	60.6968	460.277	120.745	20.7766	46.6862	6.54255	125.585	2.47872	4.00532	9177.69	10801	Endothelial cells
21.8913	908.207	7.52717	49.8859	68.2935	109.179	21.9728	52.7065	96.2446	40.7174	17.2772	12.4239	10.8043	19.5	113.179	7.92935	8.2337	49.1467	17.3207	8.80978	152.022	279.12	17.3478	45.5489	127.277	9.20109	92.8207	221.592	226.348	174.543	73.5978	1640.39	101.783	142.359	47.163	57.5652	1076.85	3.2663	182.446	144.261	65.3315	2.1413	41.6848	139.766	73.0272	700.348	176.527	28.1739	39.1413	8.11413	198.5	4.09239	4.61413	8950.49	10802.5	Excitatory neurons 3
52.4471	1064.36	7.97647	70.6118	73.9529	103.671	13.6941	66.1529	179.153	44.0471	24.5647	22.6824	6.91765	11.6824	95.1765	5.49412	7.05882	65.6588	23.0941	3.82353	167.529	281.741	12.8118	37.8824	126.176	5.50588	82.5765	226.588	397.588	201.294	173.365	1662.78	195.318	152	100.282	75.3529	351.388	6.30588	343.894	76.3059	106.824	1.77647	103.871	242.447	142.988	1237.52	287.518	40.2	73.8588	7.63529	174.012	4.30588	3.2	9326.81	10801.5	Excitatory neurons 3
36.6485	1091.24	7.70909	40.3394	76.4121	136.03	27.103	62.5697	100.497	43.3091	27.5879	18.1636	10.8061	16.8545	150.879	11.7636	9.90303	71.9576	23.0727	5.93939	210.455	272.939	16.2545	37.1273	67.8606	4.34545	85.8242	248.279	267.515	135.933	85.897	1789.54	111.558	167.303	53.9939	69.3273	877.345	2.51515	178.527	69.7697	80.3212	3.86667	61.4	105.061	94.8121	736.509	159.164	39.0121	51.5879	9.2	190.17	3.52121	4.08485	9166.04	10808.2	Excitatory neurons 3
25.7853	1065.73	5.0791	39.6497	68.8531	132.605	16.8814	68.226	173.955	39.8588	20.8927	16.6441	11.435	12.1695	224.429	8.39548	9.99435	77.452	17.3898	6.08475	185.316	300.034	12.7345	51.2712	129.169	5.41243	106.243	224.898	222.864	148.955	77.6215	1608.24	68.1412	109.864	30.5537	51.6102	985.644	4.28249	146.859	68.6158	64.1864	2.33898	49.4689	149.198	83.6158	658.989	186.356	35.7175	46.5876	8.0904	233.74	3.28249	6.47458	9116.26	10811.3	Excitatory neurons 3
27.5203	1603.39	8.29054	16.8378	28.8851	64.6284	6.75676	41.5608	64.7973	18.4189	31.9527	19.8176	7.02027	9.16216	1153.06	6.52703	7.5	43.7838	17.4189	5.12838	68.527	84.6014	10.3446	18.777	35.9865	4.31081	29.1959	60.3176	45.4662	40.2635	23.4189	386.453	120.345	15.777	14.0068	12.4595	115.439	3.36486	35.0068	38.7432	36.5811	2.64865	28.8311	38.1351	26.5541	132.399	224.331	70	134.926	7.35135	223.399	6.84459	2.92568	9460.97	10817.9	Blood vessel associated cells
166.321	3287.18	17.7679	30.0179	45.1071	253	6.78571	38.7857	164.875	20.0714	81.4643	29.0536	1.67857	13.2143	234.232	5.16071	4.85714	49.9821	10.6429	4.30357	567.214	169.036	13.0179	27.2321	36.3929	1.35714	50.6607	70.8393	52.5357	58.9821	44.3036	741.75	24.4107	25.8929	12.5893	19.2679	157.911	1.03571	53.5536	18.5536	50.2679	1.39286	31	21.25	28.2143	279.768	611.143	32.2321	56.3929	6.41071	99.4107	4.33929	5.44643	9584.25	10816	Astrocytes
61.3333	1921.5	11.1176	98.0261	159.275	230.908	41.0458	125.02	584.163	63.1046	24.9412	19.5163	10.4183	32.5425	291.039	14.8693	14.2353	113.163	22.4575	11.4248	372.765	781.105	25.9739	90.5425	365.261	11.3529	205.216	566.137	708.739	880.438	303.699	3856.01	521.765	405.163	224.85	332.157	1802.65	16.6536	1563.99	313.647	341.686	14.6209	107.02	618.111	269.784	2413.48	618.484	62.7124	156.523	11.8497	607.497	5.13725	7.52288	8963.84	10822.2	Excitatory neurons 3
62.96	1498.1	8.78	73.175	110.475	192.03	24.11	77.645	331.98	56.41	24.945	19.39	9.565	16.225	166.185	9.48	7.14	87.98	18.11	7.175	233.715	406.675	16.83	44.21	111.65	7.695	97.845	355.22	581.11	370.08	306.645	2160.03	429.155	343.075	106.785	138.305	899.785	10.195	532.73	105.855	174.825	5.62	105	338.63	337.405	1733.57	404.165	45.265	101.815	6.24	315.19	4.37	6.355	9271.74	10825.4	Excitatory neurons 3
42.2403	387.721	7.44805	90.9156	100.325	155.916	66.1169	60.4805	299.422	24.2857	30.2597	16.4221	6.2013	8.57143	133.091	8.07143	5.71429	58.8247	18.3636	6.18182	153.708	232.136	13.8766	22.1364	33.8117	3.69481	26.1948	38.2792	50.4156	41.513	26.1234	213.019	24.6818	16.8117	24.7468	16.4351	69.3506	3.02597	51.3182	36.9935	53.7987	1.77922	32.5325	35.3247	30.4545	110.097	65.7727	31.2078	39.2597	8.70779	57.3247	2.12338	3.98052	9533.33	10828	Endothelial cells
102.387	3671.03	33.0252	20.1765	40.7815	86.7311	10.6639	38.0672	117.328	24.563	22.2185	15.4454	8.66387	14.4286	76.3193	7.02521	5.20168	53.0504	14.3613	6.01681	102.462	136.269	11.2437	33.9076	27.4286	4.45378	71.1681	120.126	106.487	68.437	58.605	907.924	29.5042	43.4118	29.7143	22.5462	209.025	2.78151	49.1765	36.2437	24	2.18487	45.0084	35.5462	38.479	302.891	98.3361	27.3277	59.9412	5.41176	102.874	3.7395	3.29412	9162.22	10827.3	Astrocytes
21.0566	838.906	6.96226	28.9623	41.4434	91.7264	17.9811	55.6509	118.17	23.2453	16.6132	13.6226	8.23585	15.3113	124.849	11.4245	7.87736	60.3962	16.9528	8.38679	151.594	205.868	16.2075	23.3113	76.5094	5.5283	77.5	178.792	187.802	160.066	71.8962	1338.47	87.0094	148.462	27.1981	56.7264	707.802	4.12264	173.151	66.2925	73.4245	3.51887	71.0189	152.613	116.509	654	282.972	29.9151	48.566	6.79245	290.528	6.33962	4.79245	9114.02	10828.1	Excitatory neurons 3
28.1223	960.908	10.3493	39.8559	67.9651	98.4148	20.8515	55.4192	114.773	48.821	19.6026	11.9258	6.27074	18.869	130.799	7.76419	10.7031	55.9083	18.2314	6.67686	133.934	213.856	13.0349	51.6638	79.3406	5.49782	95.262	224.236	220.017	76.9607	84.8559	1603.04	52.2664	137.332	41.3319	54.2926	956.803	4.76856	122.69	60.1092	49.3231	2.78166	36.9301	77.9389	50.2314	567.856	190.314	38.1135	41.4454	7.54585	184.249	2.86463	4.98253	9042.54	10835.3	Excitatory neurons 3
35.4329	636.006	8.09146	38.5244	75	137.244	18.2561	74.4878	156.427	41.6829	29.0976	21.3415	13.311	20.2256	183.152	9.36585	7.66463	65.7195	19.3476	8.40244	159.146	197.909	11.9451	30.6341	66.5732	6.88415	57.0122	160.47	274.445	181.805	94.9207	1293.2	55.7134	151.713	71.0488	55.2561	639.622	4.06707	219.5	77.9329	79.3293	3.93293	70.622	148.64	156.085	916.372	199.445	33.9634	36.561	7.57317	154.604	4.34146	4.59756	9188.91	10834.9	Excitatory neurons 3
38.2195	319.591	9.35976	32.3049	41.3963	55.3902	8.20122	51.1646	95.7866	30.1829	29.1768	21.5305	8.41463	13.6524	170.598	8.4939	5.65244	53.1159	19.9573	6.95122	79.3232	82.3293	16.4817	39.4207	51.8902	4.18902	43.6037	78.7866	86.189	73.4634	46.9451	319.579	35.3415	58.5854	32.6768	20.4634	221.091	3.78049	59.7195	43.9207	45.1585	2.79268	44.811	74.2805	53.3354	392.884	85.689	28.1341	31.0671	4.16463	83.3049	4.46951	4.28049	9521.84	10835.7	Unknown
47.6309	1504.2	8.97315	87.2819	99.7718	197.664	19.7785	79.651	228.409	50.2819	27.3557	17.9463	11.8523	9.88591	164.799	10.8255	6.99329	71.1946	25.6443	7.5302	188.685	346.671	12.7047	47.6644	105.544	5.79866	105.926	275.336	387.597	278.242	203.483	2003.18	175.114	239.919	85.0067	80.8591	750.107	6.45638	337.611	83.396	113.423	4.13423	115.477	155.819	174.282	1305.74	329.792	58.4564	91.7852	6.63758	202.577	3.10738	5.08725	9301	10840.1	Excitatory neurons 3
39.4268	1957.57	8.92683	20.25	38.811	90.2988	5.98171	53.2195	93.6707	25.75	30.1829	16.2012	6.97561	10.5427	721.53	6.2378	6.03659	60.0305	18.1037	5.73171	81.7622	110.482	13.2439	25.4451	42.6646	4.7622	39.5305	80.4756	85.7805	63.8963	32.5793	561.384	53.1159	19.6341	20.8902	15.25	129.232	2.26829	74.0976	40.1524	36.1341	2.7561	36.0488	38.872	47.9817	214.055	475.683	126.494	266.976	8.42683	375.726	11.2561	2.28659	9391.57	10841.4	Blood vessel associated cells
80.877	2267.7	9.60963	121.909	155.759	239.262	37.1604	98.0428	361.888	65.5027	36.1979	25.3369	14.4492	30.0749	257.455	13.5134	12.123	96.4492	26.6631	12.4225	322.754	522.364	21.5294	69.1979	234.353	8.29412	181.102	491.107	815.257	553.957	390.342	3032.36	506.23	422.348	161.091	206.626	1201.18	12.8235	733.733	160.043	227.989	12.3048	169.647	309.112	340.888	2335.09	500.519	72.4706	131.936	8.03209	442.444	5.39037	7.11765	9218.44	10846.1	Excitatory neurons 3
28.4444	907.525	8.94949	44.1212	63.5606	128.328	21.8687	56.6111	130.04	34.2727	22.9646	16.0556	8.63636	18.5	149.182	11.9495	9.98485	67.6414	15.7626	8.91919	168.343	303.879	16.6313	40.9192	74.6313	5.33333	104.601	244.354	242.045	179.616	77.601	1750.87	103.374	146.495	45.7424	65.0152	867.581	4.91919	192.177	58.2424	63.1465	5.0303	61.4495	111.02	97.1111	806.692	170.399	26.4141	35.9747	6.22222	172.106	3.24242	4.20707	9185.1	10853.6	Excitatory neurons 3
22.6063	445.118	8.15748	270.882	148.228	297.701	133.929	202.394	785.008	11.5512	11.1024	11	6.69291	9.15748	54.6378	6.15748	4.9685	36.5591	14.4016	6.70866	218.945	172.811	11.4331	13.7165	24.7638	4.28346	19.2283	35.1024	42.6929	37.1732	22.4252	278.976	17.3622	11	10.8819	12.4803	50.3386	2.7874	37.7717	22.2677	40.9764	1.6378	23.5591	31.0866	25.6142	91.9449	39.2362	8.95276	34.3543	5.50394	62.0236	2.44094	5	8915.12	10855.3	Endothelial cells
72.8188	3102.23	30.942	25.6232	32.1812	154.572	12.6594	42.3623	136.254	23.6739	21.2029	12.4203	8.78986	13.0435	113.725	7.44203	5.53623	52.3986	17.2609	6.19565	139.819	186.435	13.7681	25.7971	44.3406	4.97826	46.5942	107.703	95.7391	58.7319	47.3913	843.732	31.3551	41.6087	33.471	26.5217	185.616	3.4058	77.1739	39.1667	43.2391	1.88406	30.587	42.087	46.7681	277.558	96.0072	21.8478	54.2536	5.75362	104.754	2.6087	3.95652	9290.62	10853.7	Astrocytes
72.0383	2008.27	15.8579	54.5574	77.6011	111.077	22.224	51.0601	144.12	43.5191	29.0219	17.6175	7.89617	21.224	177.902	12.7486	8.91803	64.0929	22.3825	6.47541	183.525	243.732	12.4645	36.2077	70.5847	5.40984	60.9727	207.104	268.005	187.437	102.563	1201.13	95.2787	134.311	54.5027	62.2842	556.126	4.78689	194.142	52.7541	73.3934	3.79781	71.918	126.503	95.7213	578.016	184.705	62.0109	89.5191	10.694	174.301	3.62295	11.4973	9153.94	10857.7	Excitatory neurons 3
72.2121	1864.82	9.46465	91.5707	143.384	236.03	37.5606	108.268	467.051	60.8636	53.8586	25.4949	14.8636	30.4545	332.707	15.298	13.3485	108.652	22.798	10.6616	364.717	638.222	19.7222	53.8283	238.273	6.86869	138	504.571	637.126	408.404	459.525	2937.83	570.051	385.778	157.581	202.576	1161.88	12.6667	868.52	240.631	231.293	6.97475	141.237	484.192	262.505	1902.26	490.384	55.1919	142.197	8.24242	473.919	4.25253	7.73232	9239.46	10859.8	Excitatory neurons 3
84.8321	1283.29	7.44275	80.1527	88.8244	143.924	18.0763	60.2824	323.779	28.4656	34.0611	22.3435	11.084	14.5573	143.794	7.0229	7.9542	58.7252	22.8397	6.56489	211.901	358.962	14.0458	42.229	128.603	8.61069	110.947	285.649	446.802	323.038	244.366	1914.98	344.939	241.885	85.3664	112.725	554.061	9.51145	484.244	130.534	193.359	7.64885	127.435	229.397	212.244	1573.63	352.824	40.3817	90.3053	4.48855	208.924	5.29008	4.24427	9261.31	10861.2	Excitatory neurons 3
17.2913	138.748	10.5197	18.5276	18.4488	38.2992	5.40945	36.189	41.4252	25.2677	11.8661	9.18898	9.67717	7.86614	40.5827	6.40945	5.40157	35.7717	15.1575	5.22835	64.5512	70.3858	12.0787	9.11811	30.1575	5.1811	13.2756	32.4094	72.8583	90.7874	21.0551	234.063	19.8031	39.3701	25.3307	18.6693	160.63	2.38583	51.7953	32.7559	39.9843	1.32283	43.189	47.2126	55.5039	285.441	58.5906	19.189	18.9291	6.33858	52.6929	2.33071	2.92126	9022.61	10860.5	Unknown
44.6335	1455.96	6.73705	66.6175	114.092	176.721	24.2351	62.8486	231.916	58.3187	37.6693	18.9801	12.3426	19.9323	159.733	11.5219	10.3466	69.6335	24.8924	6.38247	225.574	375.351	15.2988	53.761	96.6892	5.69323	132.084	426.785	420.446	242.976	203.147	2505.72	219.458	241.837	87.008	89.4462	960.422	6.1753	248.1	74.4104	102.793	4.28685	69.8008	170.191	217.594	1169.98	226.622	60.8845	84.3665	6.749	259.004	2.84861	5.50199	9277.19	10868.1	Excitatory neurons 3
19.4624	216.516	6.72581	173.554	136.978	167.091	96.6505	102.855	501.608	10.4677	14.4247	10.0108	4.02688	8.31183	40.3817	5.27419	6.63978	42.043	10.5914	5.36559	160.312	105.538	11.1882	13.8763	26.1452	3.22581	12.2903	19.1667	24.4247	28.3333	12.871	150.812	10.1935	7.32258	11.9785	14.9785	34.7419	3.25806	41.543	24.5323	43.3011	1.22581	27.5269	26.543	26.7527	89.2097	38.1183	10.5591	23.5484	6.47312	37.4731	3.84409	3.05376	9125.86	10873	Endothelial cells
35.5697	904.515	7.6303	43.0788	37.8909	100.188	8.92121	80.7818	304.576	16.5636	24.4182	15.9212	9.49091	9.41818	92.0545	5.83636	5.16364	456.352	21.5818	4.85455	1754.98	728.8	11.4364	19.5758	51.6909	4.40606	17.8061	50.4606	58.6788	116.952	33.2121	292.885	39.4242	25.1091	18.4667	20.6606	81.2061	3.47273	70.3939	51.2303	44.8545	2.4303	38.1152	58.8909	31.3939	174.818	90.2061	17.4303	40.6727	6.48485	98.6242	3.50303	3.14545	9257.55	10877.5	Pericytes
36.0816	926.296	11.0306	32	39.0714	71.602	9.58163	52.449	86.4796	23.2449	31.5	16.2755	13.5918	10.7347	86.2245	7.73469	6.26531	48.4082	17.7653	6.13265	85.5612	120.51	18.8878	18.9694	44.449	4.84694	52.9082	153.602	212.061	126.122	80.3061	1034.43	108.571	82.8878	37.7959	51.3265	399.806	2.06122	98.6429	90.1735	53.6327	3.29592	41.9082	74.7245	68.8469	475.439	78.5714	26.1633	42.4286	3.05102	85.6429	2.7551	6.59184	9239.17	10881.5	Excitatory neurons 3
40.7805	1256.54	9.73171	51.3415	88.878	111.146	10.6829	54.878	104.098	35.7317	24.8537	21.1707	7.21951	6.41463	134.22	5.36585	3.31707	54.878	13.6341	4.36585	193.902	264.561	10.439	41.5366	51.7073	2.26829	155.585	339.195	266.366	98.3171	101.024	2312.2	39.6829	81.439	40.3171	28.8049	446.122	6.29268	377	65.6829	78.878	4.07317	69.1707	95.8537	118.293	718.439	137.634	45.4634	56.5122	5.04878	207.805	1.68293	4.60976	9084.15	10885	Excitatory neurons 3
68.8834	1974.35	10.4215	105.211	134.987	254.991	31.3139	106.112	457.291	65.5695	38.009	27.2197	10.6771	20.7399	275.897	12.9821	9.78924	88.7399	25.1928	8.65471	371.61	604.3	18.4529	69.0179	183.807	6.4574	188.323	430.332	741.256	411.682	377.327	3345.21	552.072	414.798	181.744	200.031	1192.99	12.287	596.435	142.502	258.224	8.79821	183.493	380.623	270.265	2253.46	512.596	60.7758	139.677	10.1749	450.821	5.28251	5.42152	9295.56	10891.7	Excitatory neurons 3
44.3377	872.286	8.20779	43.8571	64.7922	129.662	13.0519	58.6623	236.649	29.0649	38.961	22.0909	9.07792	15.5065	144.779	6.72727	9.71429	79.4675	15.8961	5.66234	226.844	239.078	10.2078	34.0909	81.6234	5.25974	59.013	152.753	210.338	170.416	122.649	1129.22	117.273	154.221	60.5974	44.0519	448.078	4.31169	207.455	76.4935	104.234	3.27273	70.4286	113.26	146.026	1016.16	158.247	40.0779	49.3506	6.85714	183.052	2.58442	4.88312	9262	10896.8	Excitatory neurons 3
48.3226	1546.15	7.95161	157	78.8387	247.758	41.3548	101.065	779.081	10.9194	22.6129	13.4839	7.6129	7.83871	826.258	5.87097	3.20968	69.8226	11.8871	4.25806	104.661	132.516	11.7419	22.0968	31.3871	7.14516	20.0323	31.4032	37.0323	48.3548	17.8548	143.532	35.6613	8.69355	10.1935	9.5	23.1129	1.16129	31.6129	35.4677	50.5323	0.241935	23.4677	40.9516	20.4516	61.1935	70.9355	25.5161	28.129	6.62903	65.9516	0.596774	6.51613	9400.48	10898.4	Endothelial cells
41.0556	1656.92	16.2778	7.13889	15.3333	69.2778	5.45833	40.5972	56.2361	8.31944	9.625	11.6389	6.68056	11.0556	52.6111	7.45833	3.56944	46.4722	14.5417	3.69444	57.2361	146.653	14.4722	11.5278	30.0556	3.5	21.9306	50.5278	41.2361	49.9583	15.9861	416.181	10.5694	12.2361	8.19444	15.4167	101.556	1.19444	27.2222	32.1528	31.1667	0.277778	30.4722	29.6806	37.0972	109.111	22.7639	10.6528	22.3611	6.69444	69.4028	4.88889	4.65278	9182.88	10903.7	Astrocytes
50.8983	434.249	8.9322	46.6158	62.1243	167.384	8.83616	72.5367	244.61	41.0113	38.791	18.565	8.77966	17.2373	238.045	8.71751	7.33333	57.3785	16.8757	6.52542	91.7175	179.542	13.9096	23.113	129.198	7.50282	32.7571	60.7175	162.955	155.288	93.7175	297.198	127.497	107.486	40.0113	41.3503	264.175	2.83051	196.243	55.0565	93.1525	3.56497	46	189.096	117.169	875.119	149.684	35.1412	43.6497	8.03955	148.39	3.77401	4.41243	9304.94	10906.9	Unknown
31.4133	1970.72	9.2	140.88	95.6667	132.84	63.5733	110.533	550.147	15.08	24.1867	11.8267	2.68	8.01333	883.387	6.34667	6.64	115.173	16.6	6.93333	125.093	111.587	9.26667	15.76	27.4	5.44	21.2667	20.6933	26.3333	31.2533	18.4533	203.76	42.6	12.6	14.7067	14.5733	35.2667	3.45333	40.1067	23.7067	37.0267	0.946667	32.7733	36.68	28.2933	65.3333	50.5867	18.9867	23.64	5.66667	45.84	1.94667	2.97333	9403.43	10905.9	Endothelial cells
59.9487	3107.53	21.7051	19.359	23.2308	73.2179	7.9359	31.5128	86.2564	11.0641	22.1667	15.5385	4.11538	8.91026	66.1154	5.97436	3.75641	23.5	12.9231	6.96154	56.8077	85.6154	11.5128	21.5769	22.7564	4.76923	26.0769	85.3077	55.9103	52.7821	24.8462	505.308	21.3718	20.2821	10.641	17.8718	112.705	3.52564	42.0256	37.3846	31.6795	1.87179	33.6026	42.5769	40.8205	138.269	75.3333	17.0385	37.7564	4.52564	58.1538	2.85897	2.34615	9106.36	10921.2	Astrocytes
17.4016	411.115	9.61475	18	20.8934	231.189	9.95082	38.918	71.8115	15.041	14.8115	12.7541	5.82787	9.35246	69.7295	5.53279	7.68033	41.3525	12.3852	6.53279	50.5902	103.984	12.9426	19.123	37.5984	3.51639	16.5492	36.3934	54.4344	65.0656	21.877	237.795	18.5984	21.2623	17.5246	18.2459	122.639	3.03279	100.279	32.6721	38.0984	1.45082	44.9508	49.6393	40.5984	164.623	1384.22	183.836	1052.7	10.4918	2101.77	51.7213	7.17213	8944.97	10924	Mature oligodendrocytes 1
30.4833	1986	15.1167	11.1333	19.7667	89.65	8.00833	34.5167	51.0833	15.75	11.5917	14.3083	6.75833	12.6333	46.4167	5.875	6.24167	38.6333	18.3667	4.31667	68.4167	82.0083	12.3833	14.1167	18.9	2.65833	23.625	49.7667	45.3	30.625	24.25	448.05	12.15	16.9	14.8833	13.6167	95.9917	2.44167	22.8	27.0667	30.4167	1.50833	32.025	23.475	24.6333	124.967	38.825	10.9167	24.9083	5.29167	59.625	3.40833	4.45	8978.23	10925	Astrocytes
52.5829	1998.66	9.46231	90.5729	149.106	260.568	27.8392	90.598	303.779	76.0603	39.3116	24.8392	14.0704	19.3769	222.894	8.70854	8.93467	92.191	28.7186	9.90452	327.955	533.839	18.9397	79.794	125.658	5.23618	204.824	553.417	585.266	376.417	267.156	3412.33	302.482	278.412	121.357	123.673	964.628	5.92965	488.191	108.161	141.573	3.78392	106.327	238.814	262.658	1633.13	399.025	60.0553	95.4121	7.99497	362.075	3.28643	5.42714	9284.08	10934.2	Excitatory neurons 3
73.4127	3282.13	16.7937	18.9365	40.0635	76	8.69841	27.9048	128.619	18.619	27	22.3651	7.42857	18.1587	100.587	6.33333	5.03175	29.0794	17.4127	3.53968	74.3175	108.921	8.53968	25.9206	27.1746	6.38095	41.3651	75.3016	87.9365	34.4286	54.4127	557.206	27.2063	31.6667	23.4603	15.3651	124.429	1.39683	54.3651	38.8413	33.9841	1.55556	39.3651	44.9365	44.4444	235.587	52.0159	16.3651	47.5556	6.92063	68.1587	3.57143	1.98413	9108.16	10932	Astrocytes
54.7445	1843.53	8.23348	71.5507	130.159	172.207	22.7004	85.0529	683.581	52.8282	38.533	17.8899	9.60352	18.2203	200.767	9.10132	12.0617	94.3304	25.7841	10.6828	299.216	512.476	18.0661	48.4053	196.088	6.68722	175.551	475.053	689.198	389.181	495.872	2820.75	578.59	293.198	194.449	219.11	805.705	7.45815	579.93	299.652	174.489	4.75771	96.5022	366.815	245.07	1876.58	355.198	49.6256	122.145	7.79295	368.211	2.30837	6.07489	9262.1	10942.5	Excitatory neurons 3
49.8925	2168.12	10.2757	34.6028	56.7103	153.617	11.3505	50.2664	116.126	28.1308	38.7617	22.8505	9.71963	19.4533	1101.35	9.28972	5.34579	78.6168	22.6916	8.2757	92.8785	144.991	13.229	36.1589	44.8411	5.6729	37.8738	70.6589	86.785	83.8224	44.3318	402.967	72.6542	41.4252	32.8084	21.2897	230.752	2.87383	151.505	46.9907	45.5514	1.59813	46.3785	56.4159	45.0701	196.565	2106.01	376.159	1222.65	16.3832	2070.81	85.9299	9.84112	9431.25	10942.5	Mature oligodendrocytes 1
113.25	1692.17	10.675	43.4625	68.2625	243.5	5.9	69.025	244.113	39.8	106.025	28.625	10.6375	9.1125	592.337	9.5625	16.7375	75.0875	28.875	5.9625	248.188	175.325	14.6625	33.625	68.0375	5.075	48.8125	61.7	41.7875	107.888	37.3375	463.65	18.05	17.6875	28.9375	21.2125	141.637	4.85	100.188	30.3625	86.3625	1.125	51.4125	47.475	61.1	396.062	7491.09	61.975	107.725	9.0625	84.525	4.125	5.8	9543.54	10948.5	Blood vessel associated cells
16.4598	268.471	6.31034	74.5287	37.8966	116.92	71.4828	118.529	476.598	11.1379	11.5287	10.4598	5.81609	9.91954	51.8506	8.5977	5.04598	30.8966	10.046	8.14943	124.839	99.3563	8.41379	14.5632	25.069	4.41379	13.8391	14.9425	16.954	23.2529	8.5977	97.5172	13.5747	11.046	12.2644	17.1839	34.4483	2.29885	36.0575	20.3448	33.8161	2.50575	25.4828	26.3103	31.5287	79.4138	44.4023	11.6207	22.4943	4.67816	66.9885	2.83908	4.6092	8921.74	10947.8	Endothelial cells
25.7246	707.399	10.2899	37.1739	55.442	100.13	22.2536	53.8333	118.942	28.4928	23.1304	14.6594	8.98551	22.6594	162.08	14.9638	9.00725	58.5507	19.3406	7.15217	96.7826	158.232	13.1014	24.0435	63.4203	5.13768	52.087	155.442	215.384	158.326	74.1014	1138.91	70.9855	156.348	41.4493	53.4275	794.08	6.25362	141.391	47.5797	57.8406	3.73913	52.1812	85.5942	87.5435	565.355	153.37	30.0435	45.1087	5.4058	147.101	6.89855	5.37681	9123.07	10951.9	Excitatory neurons 3
32.8028	930.19	6.69718	27.0986	54.7394	127.592	15.4225	49.162	117.113	33.2254	22.6268	16.9577	6.57746	15.3873	160.176	9.19014	5.66197	36.2394	13.5493	6.26056	120.641	224.254	11.4366	24.662	63.0423	5.14789	49.5352	195.148	215.937	142.993	70.2324	1149.61	55.2042	94.3451	50.4437	48.5634	492.746	4.20423	162.296	69.007	56.2676	5.8662	50.7676	132.69	102.169	639.937	129.31	23.7606	46.1268	8.96479	143.324	2.97183	5.76056	9136.85	10952.4	Excitatory neurons 3
24.4615	605.748	7.02098	100.273	99.0629	147.259	51.7972	73.7902	405.678	13.1748	20.4266	12.0909	7.06294	7.84615	53.5874	11.2867	6.4965	53.8392	13.972	6.45455	149.594	81.9091	14.3147	12.5664	24.2448	3.6014	16.3077	23.1678	44.2517	47.014	17.007	164.706	15.6643	15.7273	14.7762	13.2238	32.4825	4.95804	36.965	37.3287	48.1259	1.58741	37.3007	32.6573	28.8392	103.056	63.5035	20.993	32.5245	6.18182	69.3007	2.37762	3.23776	9096.75	10953	Endothelial cells
50.1392	1052.46	7.63924	84.4873	70.3924	157.816	49.7468	97.1266	367.253	21.8354	23.462	16.5759	6.55063	9.16456	410.222	7.43671	4.88608	54.3418	15.0253	4.79114	130.892	136.627	9.44304	20.0823	41.1835	1.94304	27.1646	30.9367	43.6076	39.1582	21.1076	188.399	26.6899	9.31013	19.3481	12.7911	40.2785	2.91772	50.1013	27.7911	41.6203	1.22785	41.9051	33.057	31.6013	83.3608	79.3671	32.4494	60.7848	7.5443	76.2848	2.65823	4.76582	9481.69	10955.3	Endothelial cells
94.1435	1787.34	9.29958	98.5781	120.57	226.595	20.2616	96.6203	507.578	50.2068	43.5105	23.8776	11.2827	20.6245	257.831	10.5612	10.7511	98.3502	23.4473	11.5781	292.169	513.831	18.9072	56.789	225.937	7.64979	159.595	384.224	699.785	371.376	350.992	2777.37	385.996	346.844	160.932	151.325	920.148	8.52321	738.979	129.511	192.257	3.81435	143.228	360.65	291.131	2261.2	533.485	55.0295	130.899	6.46835	342.713	4.78903	7.00422	9251.93	10966.5	Excitatory neurons 3
22.9091	1107.73	12.9394	10.4848	23.6364	61.5455	7.45455	19.3636	49.0303	11.2121	8.12121	5.75758	9.90909	9.06061	9.90909	8.45455	3.66667	39.3636	13.6364	6.42424	29.2121	52.3333	14.0909	9.30303	12.8182	5.0303	17.5758	20.2121	24.3333	45.2424	11.9091	224.667	7.63636	8.72727	11.0606	19.7273	76	3.51515	41.3939	42.3333	18.9697	1.30303	16.7273	26.3636	16.6364	77.9091	50.4545	13.0303	12.2727	4.87879	29.9091	5.12121	2.24242	8948.42	10965.6	Astrocytes
103.473	1563.48	10.0106	124.303	139.729	236.867	24.8511	99.5532	409.691	70.2926	38.7979	21.8777	12.6543	26.7553	372.824	15.266	14.0851	108.09	28.9255	12.9362	255.037	479.34	25.0266	81.2287	462.468	25.4681	91.9149	251.564	504.814	507.963	238.064	1734.13	331.91	291.851	122.963	107.574	1004.86	7.8883	667.41	213.585	131.213	7.25532	141.516	545.229	217.638	1349.24	427.452	67.4149	104.234	11.4309	395.138	4.96809	8.95213	9175.61	10968.8	Inhibitory neurons 1
36.0568	1294.55	7.97727	64.5511	84.9773	191.369	21.8466	89.983	207.335	38.0625	23.9318	17.6307	8.08523	14.6193	237.608	8.38636	12.5341	84.6875	18.3295	7.88068	256.841	413.33	14.1705	49.9148	117.812	5.34659	151.17	328.335	374.864	278.347	129.58	2396.82	148.483	184.926	77.2955	85.3182	842.068	6.89205	297.875	110.761	131.517	6.09091	94.142	160.392	180.46	1101	252.562	27.7841	59.5	5.82386	292.54	3.84091	4.77841	9136.01	10970.8	Excitatory neurons 3
43.1645	1541.99	9.69737	102.316	120.007	164.513	25.8618	66.4408	231.151	48.0855	21.6316	17.6842	11.4276	27.2632	167.546	10.4145	12.4671	77.3355	18.6447	10.5461	227.336	386.882	23.4342	52.4408	185.099	14.0724	157.526	392.52	635.901	541.112	202.039	2616.09	411.763	281.711	108.066	144.566	992.961	4.86184	636.336	126	213.178	13.3355	124.934	419.48	171.862	1222.12	329.592	47.1118	117.855	8.07895	237.987	5.63158	6.81579	9024.55	10972.1	Excitatory neurons 3
36.0278	1055.24	7.18056	42.9028	61.3333	93.0833	8.52778	46.9444	108.458	28.0972	32.1111	13.2639	4.625	12.4722	155.972	6.625	7.73611	47.2639	9.875	5.83333	123.333	198.667	17	29.8194	43.1389	3.38889	60.6111	214.153	235.319	126.431	130.486	1233.47	107.25	113.861	46.2917	47.875	333.833	4.43056	180.736	65.8056	58.3472	0.930556	58	90.625	89.2361	627.722	156.403	38.3889	54.6528	7.41667	144.722	4.52778	2.66667	9207.15	10972.5	Excitatory neurons 3
21.0301	730.265	7.59036	28.6867	52.0964	93.7651	19.3373	46.3976	78.2289	27.8855	21.6506	13.741	7.3012	13.1145	127.717	9.31928	6.62048	42.0904	13.8494	5.92169	120.633	176.651	14.5181	29.3193	47.7952	4.06627	61.4578	191.831	217.614	99.988	60.506	1317.81	69.8253	121.392	34.3012	44.7169	632.361	4.51205	96.2048	84.7289	65.241	2.18675	41.9157	62.4759	71.2831	503.169	136.066	27.988	29.4458	6.92169	139.229	2.91566	4.69277	9094.07	10978	Excitatory neurons 3
88.1729	2109.76	9.19626	100.86	121.893	215.65	24.3037	84.9439	581.533	55.5	31.9533	17.9953	10.3458	18.6729	221.023	10.8505	9.25701	86.2056	24.2196	9.31308	255.336	551.285	19.0421	52.6121	211.607	8.11215	145.435	381.019	709.098	509.15	365.636	2384.61	476.014	382.033	153.14	180.836	902.902	9.00467	632.668	179.453	236.822	7.14019	138.836	429.458	339.682	2006.7	409.5	60.5514	142.916	7.1215	317.551	3.8785	5.40187	9239.92	10977.8	Excitatory neurons 3
55.3862	1518.75	9.41799	64.6402	106.815	164.746	26.0212	69.5132	224.64	49.5979	35.381	23.1111	6.67196	21.7513	243.55	11.4392	18.3598	83.5767	25.0106	9.52381	237.603	394.847	19.7302	67.9894	111.317	8.31746	103.481	307.714	353.328	210.926	175.534	1833.36	135.233	170.661	67.291	74.7884	1026.36	5.02646	271.164	152.799	106.545	5.22751	77.2328	173.926	155.979	846.968	281.026	59.4709	88.4815	9.43386	271.175	4.39153	5.1164	9169.71	10983.1	Excitatory neurons 3
37.6237	1324.23	9.79032	51.4946	81.7258	174.801	23.6344	82.957	184.043	38.7581	28.4516	16.9785	12.1828	15.5269	187.618	11.1774	9.21505	82.3656	20.5753	6.16129	237.688	360.737	17.0215	46.3978	90.5591	4.27419	147.194	314.414	367.823	225.312	119.516	2397.16	116.844	172.57	62.7796	77.2043	998.78	5.18817	174.188	102.005	88.5269	5.91398	76.9892	139.935	140.651	996.5	253.392	36.0806	50.8011	8.15054	273.511	4.69892	5.15054	9138.67	10984.7	Excitatory neurons 3
41.3786	1047.73	7	45.5728	58.0243	145.102	14.1505	59.8204	145.184	35.9175	36.4854	21.6117	7.98544	12.1214	209.413	8.02913	8.65534	70.5097	20.7233	6.61165	171.442	262.005	16.1311	33.8786	75.466	5.90777	62.3738	204.214	233.544	152.15	108.675	1492.35	60.0922	84.3883	51.801	34.8252	470.451	4.18447	157.607	85.4854	66.733	2.45631	61.9126	129.165	131.102	747.141	204.694	50.8301	63.4709	5.98544	189.243	2.73786	5.09223	9204.11	10985.8	Excitatory neurons 3
64.7838	1383.23	8.87387	91.7477	108.045	153.387	18.018	86.1982	333.883	49.8198	24.0991	17.5766	14.1351	20.6486	245.018	7.35135	9.25225	63.8649	23.4775	11.4144	361.126	428.901	21.1982	71.5135	234.973	39.1351	66.6486	265.126	482.874	495.622	210.604	1559.15	246.685	163.667	85.7027	85.3784	774.775	5.2973	528.712	308.243	99.0541	3.03604	46.9279	441.973	158.55	1004.42	367.261	44.6937	127.586	8.99099	317.532	3.95495	4.18018	8942.22	10984.7	Inhibitory neurons 1
57.2408	1438.27	10.8639	60.7435	102.262	172.304	20.3298	77.0262	313.906	45.6649	35.7173	17.9895	9.52356	20.0419	222.073	10.3979	8.26702	77.1571	21.4136	7.95288	200.508	324.162	15.9634	50.9843	121.874	6.84293	143.44	332.131	446.916	256.031	270.644	2176.24	281.539	231.346	113.508	104.801	772.958	7.80105	397.607	89.8953	165.288	5.54974	103.094	215.513	215.576	1445.35	299.194	61.4503	81.6859	4.93717	214.257	4.93194	5.18848	9225.04	10990.7	Excitatory neurons 3
50.2593	1754.52	13.3704	24.9259	25.7901	70.284	10.6296	34.4568	148.296	17.5432	27.9877	13.6173	8.28395	9.67901	134	8.2716	6.77778	82.284	12.2716	8.76543	97.0247	127.012	13	17.9877	60.0247	5.07407	24.1111	60.6667	86.0247	87.5062	62.1235	433.469	53.9877	75.8395	22.1235	40.5062	169.086	4.38272	65.8642	48.8642	64.4568	2.37037	48.8272	87.6049	39.3827	485.481	78.0123	17.8148	37.1605	6.2716	121.741	4.11111	4.81481	9249.67	10988.8	Astrocytes
37.5772	359.644	7.98658	34.9664	53.7785	65.6711	11.7248	50.3826	127.537	31.953	28.8859	19.6376	7.59732	14.6846	140.557	6.18121	7.32886	83	21.9799	7.51678	69.6309	95.0201	13	28.0671	59.5034	4.39597	25.3826	71.2349	138.235	86.0604	84.0336	270.43	52.5168	94.7987	50.3221	38.8456	290.859	5.22148	122.362	49.5839	75.3758	3.2349	51.557	98.7181	102.208	699.423	113.564	38.8591	49.4295	6.75168	120.47	6	5.04027	9298.91	10994.7	Unknown
113.406	1884.48	6.9802	30.9307	50.0495	150.653	8.35644	46.604	116.04	41.4257	81.1089	24.7525	9.80198	9.93069	323.525	7.28713	4.86139	48.9802	29.5149	5.84158	229.05	166.99	16.0099	27.8119	54.2772	3.59406	42.9307	64.4356	61.3366	76.4554	50.099	552.366	18.5545	18.3069	25.6337	20.6832	139.97	2.41584	50.9208	46.703	61.1188	1.30693	39.7921	49.7228	28.9703	233.842	3627.1	69.3861	115.396	8.55446	103.168	2.0495	4.69307	9526.87	10995.8	Blood vessel associated cells
43.0615	1181.87	9.09744	54.6564	77.3282	160.662	19.6256	78.7026	169.492	46.1333	34.0872	15.9333	9.5641	18.8513	190.81	9.98462	10.4718	82.8513	22.6308	9.71795	191.882	316.169	12.6308	43.2308	83.7949	5.92821	136.082	290.015	369.149	259.749	126.744	2013.56	103.713	142.544	63.6051	49.6615	599.713	3.37949	239.051	81.3436	106.39	3.43077	69.1897	162.159	149.764	1015.13	274.918	46.4256	55.3744	5.72821	223.467	3.35897	2.85641	9155.33	10997.9	Excitatory neurons 3
81.2778	1689.3	9.15556	98.0333	123.8	151.467	18.9444	66.9222	238.933	58.0222	39.6333	34.6667	10.5667	20.3222	235.644	8.85556	7.81111	80.0111	35.9444	8.54444	182.889	321.922	15.7667	63.9111	120.033	8.4	85.2444	268.811	590.511	257.1	282.378	1819.13	249.789	187.878	136.422	97.8556	703.467	10.2333	337.744	128.078	161.856	7.23333	120.267	210.378	227.767	1339.89	315.411	76.7111	120.933	9.91111	224.1	5.94444	6.66667	9172.36	10997	Excitatory neurons 3
50.0057	2034.78	8.93182	85.0511	129.273	280.119	37.767	123.159	423.102	54.4943	36.1193	20.3239	11.5341	23.9375	304.068	10.8977	14.7557	113.585	21.8409	10.1989	362.193	729.858	19.4489	69.1591	187.642	6.60227	185.091	581.295	619.415	456.96	325.949	3449.57	545.5	414.551	130.938	167.812	1378.3	9.76136	646.392	103.392	189.199	6.46591	130.102	314.67	283.369	2226.09	525.688	78.4773	115.21	6.68182	484.949	5.11364	7.47159	9272.23	11001.1	Excitatory neurons 3
24.0259	680.138	7.98276	28.2241	44.75	73.1897	15.5603	39.4741	87.2241	26.5	21.181	15.6207	7.86207	18.4828	107.931	10.3103	8.5431	64.2586	14.2586	8.46552	110.06	207.612	16.6034	28.4224	52.6207	3.48276	49.1983	158.716	182.595	130.483	52.319	1256.09	59.5517	100.293	36.2328	45.6724	630.233	3.32759	128.371	46.8276	67.2155	3.06034	50.8017	64.9138	58.0776	474.284	158.707	22.069	29.8879	7.37069	119.862	2.23276	6.39655	8988.12	11000.9	Excitatory neurons 3
27.9324	592.669	8.68243	27.9122	34.3311	120.534	12.9257	46.3243	112.608	25.6014	28.1081	12.3649	6.70946	15.7297	193.568	8.53378	4.82432	60.0608	16.0878	5.64865	134.872	150.574	13.1824	22.7095	60.1081	5.29054	28.9797	123.419	153.905	105.919	47.4932	885.959	42.4932	73.3311	30.3311	35.5	393.405	5.66892	108.601	51.8446	64.6959	3.85135	61.3243	124.236	56.6892	546.128	127.264	36.3716	34.0811	7.71622	118.919	3.83108	4.25676	9035.72	11003	Excitatory neurons 3
53.7258	1538.9	12.0081	91.2903	118.847	161.339	40.0242	77.379	191.911	58.5645	41.1855	26.8065	13.4919	26.129	255.831	11.5081	18.8306	107.661	27.1371	11.4516	251.565	462.54	39.7097	161.758	173.605	26.6129	99.9194	308.089	477.637	452.944	179.282	2023.69	297.637	261	65.8468	104.847	853.048	9.96774	256.194	93.1129	107.282	7	78.9839	251.855	88.121	1051.02	341.629	52.8065	138.379	7.17742	335.008	6.29032	6	9077.32	11005.9	Inhibitory neurons 1
36.2548	1430.14	8.36538	63.5288	111.115	204.74	22.7933	92.7596	201.995	53.7837	32.7788	25.6538	10.4183	19.1154	282.947	9.78365	10.4856	103.577	24.9375	9.27885	217.399	415.832	13.8365	60.9183	95.2548	4.50481	166.779	368.712	383.615	206.774	165.005	2434.27	94.8029	164.038	70	61.9135	794.091	4.3125	229.188	83.3702	96.1298	3.60577	85.9375	127.683	132.702	1089.65	242.221	59.7115	84.0625	6.75481	286.529	5.30288	6.28846	9179	11008.8	Excitatory neurons 3
48.4297	1283.98	7.875	82.4844	93.8438	186.672	19.7109	86.1953	519.883	49.4688	35.5078	16.7891	14.7266	19.8438	187.523	11.0312	9.86719	102.484	18.3984	6.64062	258.086	529.266	20.5391	50.8516	147.672	6.32031	93.2891	358.43	577.125	353.023	386.734	2006.37	526.016	356.133	110.461	127.023	839.367	11.4297	753.109	148.109	240.297	6.85938	131.672	346.062	314.25	1792.77	492.5	63.5859	97.7266	6.03906	314	4.53906	7.39844	9222.75	11007.1	Excitatory neurons 3
137.506	1792.58	9.59259	188.79	128.556	154.877	22.321	98.7778	571.79	55.6914	36.0741	17.4691	10.6914	19.7654	288.457	11.8272	10.9259	89.7037	32.4938	9.71605	206.716	475.741	30.6543	142.975	699.395	22.3827	115.506	200.728	542.222	636.531	219.852	1636.19	343.79	216.568	176.877	101.383	703.63	2.77778	642.827	331.938	133.444	7.12346	76.4074	659.975	142.42	1208.05	400.074	47.5185	146.877	5.92593	224.691	6.44444	3.93827	9256.73	11008.2	Inhibitory neurons 1
41.7419	356.419	7.58065	40.5806	66.4516	156.274	11.543	99.7581	194.263	50.7849	32.8118	20.9785	10.3441	18.6452	192.919	10.5538	7.16129	109.478	20.2473	8.46774	100.177	188.263	14.2527	27.3548	73.5	4.33871	50.6183	109.177	155.118	156.672	103.769	397.086	50.1398	175.414	46.2043	49.4355	353.172	4.52151	183.016	66.4516	72.129	6.4086	75.7312	170.07	124.898	1076.44	160.237	53.5	44.7903	8.01613	166.57	4.15054	6.82796	9290.68	11012.4	Unknown
155.025	2927.27	13.963	32.2099	61.0741	199.111	8.80247	51.0123	160.63	48.6296	72.6543	31.716	11.5185	11.7531	411.753	5.67901	8.49383	74.3827	27.2222	6.41975	128.914	148.296	11.1235	34.9877	74.2469	2.7284	60.7407	47.284	76.0741	76.8148	44.1975	565.679	22.0988	21.6296	37.3827	15.6914	130.42	3.07407	64.358	45.4074	49.8889	1.28395	38.6667	43.284	30.0123	278.309	1095.14	69.8148	95.0988	9.39506	69.9383	3.93827	4.85185	9522.81	11010.1	Blood vessel associated cells
30.6294	986.471	5.66471	41.1706	70.6294	158.559	11.3824	61.5471	158.4	37.5824	19.0235	16.5176	9.07647	12.3471	158.006	7.21765	6.15294	72.5765	21.1059	7.32353	195.653	324.229	15.0353	30.5882	100.141	4.61176	84.9882	236.706	317.988	174.665	121.265	1574.46	124.176	124.188	62.4235	56.4706	574	4.78824	233.265	114.347	76.9765	3.07647	57.8412	148.741	112.588	880.865	225.265	37.9471	54.7176	7.2	181.512	4.12353	4.05294	9129.05	11015.7	Excitatory neurons 3
30.0327	561.288	5.84967	33.3791	22.098	91.9542	14.8105	52.3333	171.908	8.9085	17.3791	12.8235	11.7843	14.4248	50.0196	5.23529	5.05229	273.013	19.3072	4.26144	914.438	483.627	12.8497	17.1895	27.4444	2.75817	14.6667	28.0327	28.9869	56.902	19.817	220.569	11.6209	14.6471	14.085	16.732	48.4379	3.63399	39.1046	37.5817	32.3791	1.37255	28.2549	29.7255	30.6863	74.9477	57.9542	12.8562	40.2418	4.4902	68.3987	3.18301	4.24837	8996.22	11014	Pericytes
24.8231	995.708	7.2	41.5615	59.9077	129.554	20.2462	52.8846	123.223	33.8769	21.5385	14.9538	8.95385	15.6077	150.385	6.97692	10.2154	78.6	13.1692	7.29231	190.869	287.938	15.5308	34.8385	68.7154	6.15385	83.4231	234.392	240.754	262.615	70.4769	1589.82	85.1462	144.708	42.9077	62.5615	794.285	4.4	276.669	66.4538	92	2.93846	57.9385	148.346	98.6538	877.269	210.738	29.6154	35.3077	8.89231	264.1	4.45385	4.5	9021.7	11014.8	Excitatory neurons 3
70.732	3156.41	9.5	101.144	139.397	209.325	23.634	74.9021	377.985	55.9278	41.8299	24.2371	9.11856	26.5876	1101.04	11.6186	11.6701	98.5258	28.9948	10.8763	299.103	467.907	84.2165	151.505	164.954	16.0876	126.314	307.268	452.144	265.959	132.222	2101.81	249.16	197.258	127.665	82.2216	807.139	6.13402	375.66	93.6031	140.046	7.62371	101.402	336.861	145.588	1090.51	332.99	63.7165	125.139	6.4433	278.077	4.41753	6.81443	9370.92	11022.9	Inhibitory neurons 1
20.1148	1074.78	5.30055	36.9672	70.3005	155.35	20.4918	63.6011	133.47	38.2077	17.0055	15.0874	7.86885	14.8033	165.639	9.68306	8.93443	64.5956	18.1803	5.42623	166.973	238.475	15.0219	37.388	53.5628	4.14208	94.388	257.989	272.601	150.836	80.4481	1653.36	72.6066	121.027	45.9235	50.7432	753.18	4.08743	179.464	62.5628	98.0328	3.09836	56.6831	117.169	128.328	755.049	166.623	36.6721	47.4262	6.76503	173.721	2.87978	2.73224	9076.15	11031.2	Excitatory neurons 3
18.8351	226.206	5.19588	26.866	24.3608	69	6.01031	35.9588	70.1649	19.3814	20.5876	15.732	7.58763	7.64948	165.959	6.30928	5.62887	48.3505	10.2371	6.23711	61.5361	67.2474	15.3918	19.0309	31.6598	3.75258	13.0103	47.299	82.5773	70.2887	30.3402	203.577	24.6186	33.2784	21.5876	24.2474	160	2.57732	70.4639	32.8866	51.4742	1.98969	42.3093	54.701	59.7423	354.433	46.9794	22.6289	19.2165	7.12371	68.0928	4.93814	6.23711	8958.57	11026.2	Unknown
32.6118	989.694	9.28235	30.1647	63.2706	126.235	14.5529	73.2941	145.824	31.0941	27.6353	17.5412	9.24706	11.3176	143.306	5.23529	11.7294	91.4118	23.3529	7.38824	128.706	239.176	18.1412	30.7176	76.3059	5.09412	91.4235	200.035	206.341	124.012	82.1412	1498.33	62.8118	126.518	48.4118	60.7412	731.694	3.29412	180.094	77.8471	88.4353	2.10588	61.4235	111.024	121.953	747.518	150.435	43.3529	56.8588	6.81176	220	5.48235	2.25882	9294.76	11028.9	Excitatory neurons 3
90.0652	1552.28	6.22464	102.732	107.522	175.681	15.5435	63.058	554.558	49.8551	33.5217	22.3406	11.3043	14.9783	187.333	9.4058	8.26812	84.7971	29.1232	7.10145	223.949	391.399	18.8261	35.0725	194.13	6.62319	74.1232	254.797	729.833	459.623	445.572	1714.29	488.862	357.014	155.029	175.043	566.819	14.4638	798.674	134.225	247.688	6.1087	160.145	405.848	453.514	2239.18	546.58	62.0217	154.877	7.54348	266.543	3.12319	7.22464	9279.55	11035.6	Excitatory neurons 3
30.125	729.531	4.40625	30.9688	47.2083	97.1042	21.0625	61.0938	128.74	20.9583	27.1354	7.85417	10.8229	14.4375	98.7188	9.83333	10.375	48.1146	12.3021	4.79167	139.625	199.26	14.5521	27.0729	42.2604	6.4375	34.7812	154.5	148.74	120.427	35	1145.03	45.2292	119.708	35.3958	51.8854	628.25	4.59375	131.083	43.2188	46.75	3.14583	54.9062	54.9688	90.3646	623.573	127.198	23.5833	31.5625	4.15625	148.354	3.26042	4.33333	9030.79	11034.4	Excitatory neurons 3
41.9516	1049.13	4.64516	40.1452	73.0645	119.468	13.7097	56.0323	151.952	32.5323	31.9516	17.9839	7.67742	9.43548	163.323	12.0806	6.41935	135.726	22.0323	7.41935	172.129	290.387	9.5	30.0806	49.6935	5.77419	55.5806	202.758	203.242	140.71	92.5806	1251.37	64.4032	107.5	71.6452	38.9355	391.79	3.45161	133.484	49.1613	90.3226	4.24194	56.5161	112.871	128.935	834.952	160.29	47.9839	80.2903	5.74194	165.548	2.83871	2.72581	9193.47	11033.3	Excitatory neurons 3
43.9659	1650.51	7.84091	61.1591	111.131	217.79	28.358	93.3068	229.545	66.4602	35.7557	21.642	11.2273	19.2102	268.466	11.125	10.3807	94.0398	21.2159	7.95455	310.483	480.057	17.1534	62.2614	110.636	5.38068	153.608	401.472	427.438	254.989	168.108	2789.01	147.534	220.665	79.6705	79.9205	996.938	5.83523	231.483	88.6648	130.773	5.34091	84.4545	192.79	234.807	1293.12	329.716	57.358	77.125	5.77273	366.881	4.26705	6.65909	9141.15	11038.9	Excitatory neurons 3
24.6149	1239.32	6.81034	16.4598	30.3448	64.6034	4.67816	52.9598	37.0747	21.8333	24.9828	14.092	6.75287	10.9195	967.569	6.7931	4.89655	56.408	16.5747	3.12069	46.977	67.2701	13.4138	13.4655	31.0402	4.10345	24.2989	33.3621	32.4598	36.5632	16.7184	49.4885	28.3851	13.7241	19.1897	12.0747	27.0632	2.48276	45.6092	31.477	37.3218	1.72989	36.3851	41.0345	33.2011	143.431	239.891	49.4195	69.2184	6.46552	185.184	6.36782	5.06897	9421.86	11040.7	Blood vessel associated cells
53.5843	1587.78	10.2697	88.3483	128.472	204.416	26.4775	99.1685	270.927	68.2472	32.2528	22.0562	12.8034	17.0281	192.933	15.6067	10.7022	93.0562	26.8596	7.61236	285.697	454.618	22.8596	64.7191	136.056	6.32022	191.028	417.556	573.652	280.281	263	3283.1	283.663	280.685	144.208	131.725	1114	8.51124	534.843	89.4888	183.584	6.08427	116.354	240.354	179.388	1615.31	382.315	66.3258	100.124	6.16292	268.607	4.47191	6.66854	9263.54	11041.2	Excitatory neurons 3
46.2443	1475	9.13636	52.4489	82.2443	209.193	26.3977	86.9659	242.426	47.517	37.4318	18.0966	9.22727	19.8693	233.409	12.4261	10.75	93.7045	21.5909	7.90341	271.983	419.341	16.1534	46.1136	108.409	5.73864	100.244	305.102	337.403	257.142	150.455	2040.82	178.676	211.068	71.1705	84.875	856.568	4.71023	341.727	92.7159	124.261	3.39205	103.449	208.653	269.551	1303.06	339.83	49.3636	69.2159	7.81818	310.398	3.67045	3.9375	9199.5	11043.8	Excitatory neurons 3
18.6488	739.012	7.76786	27.381	55.5476	92.6607	13.1488	48.9702	106.101	32.0417	21.6726	12.7321	8.88095	12.6012	118.78	10.25	6.58929	53.3333	14.1429	4.96429	121.399	193.643	14.4762	24.1786	55.2619	3.91071	82.8929	195.345	222.637	121.512	80	1490.47	56.9762	98.7143	42.0655	45.3155	509.262	4.85119	136.542	62.1845	66.9048	4.30357	48.1786	92.6131	131.631	638.762	122.619	36.9226	42.619	7.20833	224.048	3.06548	4.17857	9056.39	11048.9	Excitatory neurons 3
21.964	233.612	7.2446	19.4245	30.5827	80.3453	8.79856	64.3669	97.8273	24.4101	17.0791	13.8849	5.64748	13.7626	103.597	9.94964	7.96403	56.1007	12.0504	6.20144	68.3022	100.007	14.0576	18.0072	52.9137	5.76978	15.6547	46.259	78.777	110.36	31.1583	246.266	23.4317	64.8705	31.1583	29.9784	358.101	1.92806	173.777	45.7842	41.6331	3.4964	50.1007	76.9496	79.036	626.914	124.46	20.1655	16.705	6.48921	101.712	4.16547	5.60432	8938.51	11049.9	Unknown
25.3358	317.97	7.20896	217.373	139.881	545.634	66.1119	153.522	622.5	10.806	15.8358	13.1791	5.58209	9.05224	49.694	4.65672	3.56716	43.2463	10.709	5.1791	187.455	171.112	13.3731	14.6418	25.4179	3.76866	27.3806	22.6642	26.1716	37	13.2164	265.358	12.8507	11.2836	10.2985	11.5896	49.097	3.06716	35.2239	20.2164	38.791	1.91045	30.6567	37.9627	33.694	110.978	56.5672	18.0597	28.2687	6.14179	46	2.6194	2.80597	9028.49	11052.3	Endothelial cells
38.5346	998.182	10.0818	26.7799	42.283	150.491	14.8553	65.1698	123.642	30.9686	25.6981	16.1132	6.20126	13.2704	185.503	10.239	8.68553	78.2956	13.3836	6.57233	149.893	275.459	13.4591	20.0314	54.4277	5.1195	63.9434	137.063	145.56	132.013	61.327	1148.4	50.3648	92.327	35.4654	38.1006	444.214	4.44025	152.56	47.1824	64.566	2.32075	61.9874	84.3585	125.981	655.528	177.264	30.2579	34.6604	6.83648	176.038	4.03774	4.45912	9175.56	11050.3	Excitatory neurons 3
73.4659	459.148	9.78409	148.784	280.125	282.682	130.193	137.716	558.795	23.9659	40.3977	18.4205	7.73864	14.0909	433.045	5.80682	7.14773	77.6705	19.4091	9.30682	2776.05	270.466	14.1364	19.0455	31.1364	5.39773	26.1364	29.7159	37.3068	37.1932	31.7841	168.045	23.8977	7.19318	14.0455	20.875	42.2045	2.375	47.4205	36.2727	85.875	1.57955	35.2045	36.6591	41.125	105.5	81.1591	42.7841	52.3182	6.20455	92.7727	4.32955	3.44318	9457.59	11049.6	Blood vessel associated cells
20.5281	826.365	5.70225	38.7303	61.4719	105.433	18.3539	52.3652	83.0899	39.2865	20.9157	14.927	6.67978	23.8483	146.865	23.9382	9.60112	45.6067	16.2584	5.89326	112.051	234.163	13.1292	26.1685	39.6966	5.94382	77.8539	202.315	221.146	167.5	53.309	1521.49	66.4045	95.3596	34.8652	45.309	639.899	6	174.854	47.4551	65.6348	3.44382	35.3933	85.5562	85.9831	595.68	123.444	37.7865	39.573	6	138.157	2.67416	6.35393	8997.68	11055.9	Excitatory neurons 3
103.878	2045.17	11.8222	125.467	165.161	274.622	41.6056	119.944	656.794	71.4889	43.4611	24.1278	20.2167	31.5444	330.183	21.8222	17.2056	94.8667	28.9	12.9333	390.356	729.661	24.7556	69.1	245.05	12.6667	156.461	495.161	832.294	519.361	445.489	3120.42	658.028	559.967	176.8	270.372	1451.06	16.8722	824.45	149.717	258.606	13.7056	177.961	464.589	413.706	2601.19	683.783	70.6222	162.628	7.7	432.822	5.31111	12.0667	9194.13	11058	Excitatory neurons 3
34.5537	273.554	5.17355	35.6942	50.0165	81.9008	10.0992	58.8099	121.207	32.9421	40.4545	14.281	8.35537	11.9174	171.579	6.42149	6.58678	63.7603	14.9752	5.91736	106.05	133.107	16.8182	25.9256	62.6446	4.60331	22.0496	84.6694	143.314	195.669	64.7603	387.719	25.4463	97.1818	36.0744	30.4793	372.868	3.85124	133.736	51.6364	61.1818	2.68595	56.4298	114.909	91.6116	746.926	123.273	38.7934	38.876	5.66116	132.248	4.57025	6.50413	8973.04	11059.4	Unknown
122.013	2382.99	7.2987	28.987	46.4675	263.299	9.15584	58.1299	157.649	27.6364	51.961	23.9481	7.51948	13.2338	368.883	7.97403	5.94805	55.8961	22.1688	7.28571	145.182	161.662	14.1169	23.6234	64.1688	4.58442	35.5974	40.4416	51.8312	53.2078	35.5065	425.234	20.2078	12.9481	17.4805	17.9091	103.779	3.68831	56.5974	43.4805	57.4675	1.41558	47.6364	45.5584	27.7922	253.662	155.545	49.9091	78.4935	7.48052	79.7013	2.35065	3.14286	9500.06	11063.1	Blood vessel associated cells
74.8491	1961.19	9.53302	106.717	135.542	231	37.9434	100.594	502.528	63.8726	40.934	22.5802	11.2972	31.0283	298.906	13.3632	13.4057	78.8868	23.8255	11.8821	315.368	537.325	22.8632	66.5283	227	12.0991	173.726	437.283	747.142	493.769	363.915	2901.28	710.679	491.75	156.995	216.509	1118.62	11.5849	805.226	143.278	297.42	10.8066	191.467	503.311	439.599	2387.83	557.472	54.9575	142.59	9.45283	372.92	4.4717	8.71698	9248.21	11065.4	Excitatory neurons 3
29.6667	1000.72	6.96377	38.6812	44.971	88.2319	15.7319	62.8623	115.08	33.8768	21.3043	15.6304	10.971	12.8261	148	9.33333	10.8261	65.7391	18.2971	6.47826	149.188	229.717	19.6812	31.8696	74.3478	6.00725	48.587	169.087	160.283	120.5	53.913	1122.51	47.8623	101.239	38.6594	49.2174	618.652	2.45652	99.6014	58.4928	49.529	3.19565	44.413	98.4855	56.1739	506.913	166.848	36.8841	50.7536	8.36957	154.761	4.21739	3.72464	9013.47	11069.6	Excitatory neurons 3
30.494	1382.83	10.2679	56.8333	103.018	173.107	22.6548	68.5952	174.667	48.3571	37.9048	24.6607	12.5	18.6429	249.53	12.6667	8.58929	81.8988	25.0119	9.43452	208.44	416.619	16.9048	45.631	78.1726	4.85714	83.5238	333.262	378.554	200.577	114.792	2174.4	112.798	158.161	56.7321	60.5655	756.113	4.14286	151.214	122.357	87.0952	6.19643	62.1905	133.887	120.179	955.893	250.304	70.9167	72.2321	7.32143	238.798	5.41071	6.02976	9106.62	11072	Excitatory neurons 3
85.9658	2411.84	23.6752	23.812	37.2308	118.829	12.4188	50.2393	87.1795	18.9829	22.188	14.9573	7.7094	11.9316	108	9.39316	4.93162	70.0342	23.4786	5.23932	109.974	144.103	10.2137	18.5983	33.5214	5.44444	38.2222	102.026	107.538	70.7094	48.1368	611.12	34.1111	34.9487	25.0256	17.8376	185.479	2.87179	61.5983	43.3419	47.0598	2.77778	32.0256	62.1795	36.9487	274.427	86.0855	27.9487	55.4615	3.78632	79.3846	2.30769	3.32479	9170.95	11070.6	Astrocytes
40.458	1254.16	9.34351	45.9313	79.5115	146.939	21.3206	90.3053	153.282	48.7176	28.7328	17.7252	8.67176	19.0916	391.435	12.5573	14	57.0687	19.4427	7.47328	257.947	315.511	17.6107	55.0611	85.7939	6.43511	109.74	235.137	239.611	148.084	129.809	1766.35	104.634	155.405	49.2443	57.458	818.664	4.09924	185.053	77.1069	53.458	3.48092	45.4351	145.573	78.4885	850.305	213.863	30.1527	47.6107	6.90076	301.122	5.03817	5.09924	9203.09	11070.3	Excitatory neurons 3
28.8667	1077.42	6.84848	25.5212	47.2909	88.2606	14.1818	56.0667	66.3273	34.3273	27.6424	15.3636	9.96364	13.297	179.388	10.5273	8.33333	66.4182	19.3091	5.77576	96.4242	174.594	17.3273	50.6242	52.0364	5.12121	67.2303	161.17	129.624	77.4121	48.7576	1061.65	41.4909	88.2545	20.4848	35.7212	651.655	3.32727	96.4909	43.697	46.3515	2.42424	55.3152	70.4303	50.0121	411.115	112.636	29.5939	35.9273	4.57576	116.57	3.00606	4.04848	9319.53	11070.7	Excitatory neurons 3
80.767	2165.03	11.5625	103.659	153.966	288.358	32.9034	104.568	591.545	63.1989	36.4148	25.7045	13.0284	23.6307	259.403	13.7273	11.017	99.9602	29.5511	12.0227	283.648	630.449	18.3068	72.6534	175.96	11.7614	154.915	485.438	748.71	471.943	483.602	2737.71	590.511	460.949	183.75	193.557	1083.78	17.3807	949.551	142.403	208.716	8.91477	194.812	413.102	474.341	2376.74	547.102	54.8693	154.892	11.0114	395.585	5.99432	9.03977	9149.26	11073.6	Excitatory neurons 3
77.0559	2120.89	8.6993	19.993	41.3566	177.364	7.06294	39.6643	174.923	26.4126	61.5734	23.4336	8.69231	7.2028	268.937	7.7972	8.48252	63.6993	18.8811	4.38462	144.252	163.608	12.3287	21.7692	58.2168	3.83916	40.3217	54.8252	44.8252	65.2867	32.1329	414.699	18.1538	24.9231	21.951	19.028	126.35	3.54545	52.2378	36.6993	56.6783	1.07692	40.0979	43.7413	35.4825	263.741	414.469	44.0699	56.5944	7.55245	75.3986	3.01399	3.85315	9494.43	11076.6	Blood vessel associated cells
30.0189	219.415	5.45283	199.415	106.132	116.698	40.3585	100.038	738.509	11.8679	14.434	10.1509	4.66038	7.96226	23.8868	8	6.90566	50.283	11.5094	7.98113	97.0377	111.906	12.4151	10.2453	10.8491	2.71698	13.5283	10.283	29.566	43.0943	12.2264	137.906	9.50943	3.54717	15.4906	18.5283	14.1698	4.15094	29.5283	15.8302	26.8302	2.07547	19.7358	21.6226	29.2642	66.8679	67.6226	14.9057	31.2075	5.30189	68.2075	5.86792	2.67925	8935.64	11072.4	Endothelial cells
78.8187	1713.79	9.6	90.275	90.675	300.706	29.8125	111.994	529.112	44.95	30.1812	17.3875	9.01875	22.2688	273.9	10.3313	11.3313	114.487	18.45	8.50625	334.944	613.712	23.0312	45.7437	277.744	6.91875	100.394	300.756	526.056	441.356	277.031	2149.81	464.281	337.387	102.75	175.6	1075.58	4.85625	634.481	253.094	285.2	8.00625	206.231	375.087	391.95	2526.8	487.356	50.75	94.4437	9.64375	402.169	3.7125	5.375	9253.41	11079.8	Excitatory neurons 3
25.4673	537.286	8.89447	22.4623	48.5176	105.085	14.3869	52.1558	97.4121	31.0101	23.5226	16.5578	7.50251	13.7588	124.176	9.13568	9.64824	51.8442	14.7337	6.20101	105.251	160.774	13.2161	19.8291	44.8945	4.84422	41.0402	125.638	152.317	127.201	41.0854	915.201	63.0754	99.1658	30.3367	35.8241	500.925	4.24121	120.518	106.352	56.7638	4.71357	48.7487	72.6935	73.4171	534.538	92.9497	33.1106	29.8392	7.52261	117.859	4.26131	4.59799	8984.18	11083.9	Excitatory neurons 3
52.4318	1871.57	10.7727	14.4545	11.1818	115	5.56818	21.6136	61.4545	8.75	19.6818	17.9318	7.36364	7.90909	67.0909	7.54545	2.43182	57.5455	8.77273	6.59091	72.3182	60.4091	12.6591	22.7045	33.7955	5.25	17.4773	53.9545	28	37.2045	17.7273	322.5	21.9773	22.3182	11.0682	12.6818	62.3636	1.75	38.6364	26.9318	45.2955	1.97727	35.8864	44.9318	41.1818	116.432	93.75	15.6591	28.5682	3.97727	60.25	1.38636	2.65909	9201.75	11086.4	Astrocytes
33.992	675.864	9.136	142.36	110.8	185.792	61.48	104.792	483.2	12.952	19.504	13.032	7.488	9.64	98.976	5.36	4.272	51.184	15.112	5.92	116.368	94.792	11.368	9.936	35.872	4.016	19.464	25.408	31.6	44.52	21.616	198.248	18.088	14.608	15.08	18.624	32.664	2.288	34.744	35.168	37.104	1.864	41.872	44.048	28.8	125.76	54.64	18.048	34.896	6.128	71.12	2.328	4.656	9137.83	11089.2	Endothelial cells
22.7288	855.266	7.83051	36.791	66.0508	116.808	18.6271	46.9774	155.565	32.209	27.0113	16.3672	9.29379	16.2599	183.774	8.9774	6.15254	51.7288	16.9887	6.81356	145.299	228.893	17.4068	29.2655	58.0339	6.24859	86.209	218.407	216.294	171.345	71.7175	1634.73	68.6667	125.831	44.0621	49.3898	809.328	3.53672	221.684	51.9605	71.9322	3.77966	52.7966	124.723	87.7345	696.503	150.147	23.9944	37.7627	6.14689	184.819	4.37288	4.31073	9032.4	11092.9	Excitatory neurons 3
28.1266	428.835	5.8481	237.785	129.557	134.975	75.3544	111.519	410.646	18.7089	18.8734	11.6582	5.49367	11.7215	48.2532	5.70886	5.32911	35.9367	14.9367	6.35443	113.43	132.076	12.3671	16.3165	21.7342	4.29114	16.7848	28.6076	57	24.7342	25.519	245.481	16.0759	15.6203	16.3924	13.557	40.0633	3.56962	27.9367	21.7089	37.8734	0.797468	15.6835	29.2152	32.0886	97.1266	65.8228	29.3671	53.1013	7.43038	63.3924	2.29114	5.31646	9264.18	11094	Endothelial cells
81.8163	772.497	7.59184	62.8367	80.415	204.993	30.8435	189.116	373.619	54.6803	59.1293	25.4218	7.38776	12.3946	423.891	6.7619	7.83673	116.49	36.3605	32.3197	997.313	2257.1	12.8639	37.4694	60.1837	3.61905	48.3741	53.7143	71.8367	87.8912	50.1156	403.088	15.3673	13.7619	46.9592	12.1361	84.3673	3.14286	62.1633	53.5782	73.2925	1.2381	47.4558	59.6803	48.6531	243.061	308.701	107.565	119.32	5.73469	86.3129	2.83673	3.27211	9482.98	11093.6	Blood vessel associated cells
41.3564	1896.5	7.36634	138	195.04	224.525	99.0693	134.347	923.842	19.8515	28.1782	13.7921	7.52475	6.88119	1080.12	4.45545	5.23762	66.8614	21.5347	6.27723	159.465	138.307	11.1089	23.5446	21.9703	4.07921	18.6238	42.7723	55.8515	51.6238	21.8416	195.535	23.7723	12.0099	20.0891	11.6832	38.297	3.39604	37.7327	24.297	46.9505	1.63366	39.9406	42.9802	26.6436	113.713	75.1485	40.1584	60.0099	7.0099	65.8317	2.93069	2.13861	9346.89	11094.3	Endothelial cells
20.6944	322.25	6.97222	230.917	86.6111	234.528	103.083	94.4352	1046.54	12.0741	15.75	13.4815	4.66667	11.713	69.4722	6.63889	9.57407	37.5741	11.1944	6.0463	202.491	173.278	14.0278	10.3241	21.963	4.31481	22.0648	27.7593	43.2778	53.25	17.7037	249.444	18.75	15.8333	13.9444	10.4167	73.4815	2.34259	48.0648	26.8426	42.5741	1.71296	40.2407	53.7407	29.3889	186.713	80.3611	20.6296	37.6204	4.73148	75.9815	3.23148	3.37037	8992.36	11099.4	Endothelial cells
57.942	738.188	8.24638	64.5942	67.5217	289.754	34.4203	122.101	517.449	45.1304	99.7971	45.6522	21.1159	15.1014	371.464	9.63768	4.3913	102.971	43.029	23.3188	460.696	553.594	13.6377	29.5217	45.8116	2.95652	42.1449	78.942	58.2609	66.2174	42.4348	369.754	19.8551	14.971	41.5072	16.0435	100.884	3.18841	55.4493	62.4638	57.2464	4.24638	58.4493	46.6087	44.9855	192.261	936.029	68.2899	206.652	8.78261	88.7246	5.02899	5.81159	9466.7	11100.7	Blood vessel associated cells
37.4643	2223.22	12.0268	74.2143	110.393	180.652	40.5536	134.179	237.268	18.0357	24.6696	14.4018	6.54464	7.23214	1288.87	4.77679	4.52679	40.7857	13.9286	4.28571	102.241	200.438	12.0625	18.0089	28.8304	3.375	23.6696	31.5179	39.8393	39.9732	22.9732	219.866	37.8661	10.2411	19.0625	11.75	30.9911	1.82143	51.5446	26.0982	41.4732	2.16071	36.9464	37.2679	27.4375	103.696	59.1429	35.2232	47.6161	4.83036	68.5357	5.32143	4.28571	9362.04	11102.1	Endothelial cells
58.7928	582.27	7.8018	40.2117	49.3108	117.189	12.4955	79.2658	146.959	31.1171	78.0721	24.3423	10.2387	7.39189	276.721	8.6982	6.36036	69.1396	25.4324	20.9234	647.284	1261.68	13.4414	30.045	50.7748	2.9955	38.5045	49.2297	38.1306	61.7838	24.0721	339.86	15.491	14.5811	21.2613	14.6802	77.491	2.54955	43.2207	51.0045	54.0676	2.13514	41.464	42.2342	40.2658	173.495	770.207	61.3288	108.027	5.6036	50.6847	2.50901	4.63514	9480.59	11106.9	Blood vessel associated cells
36.0909	2123.55	16.0341	11.4545	17.4432	74.0682	5.45455	29.5682	72.5682	18.125	12.5795	10.6023	6.43182	9.625	37.2955	6.84091	6.45455	39.0795	17.5	3.75	61.3295	71.3977	9.78409	16.2045	20.9318	3.89773	32.8523	52.8636	42.4659	35.0568	11.8977	473.875	15.3409	15.375	6.65909	16.7841	92.6136	5.39773	25.4432	22.4091	27.6477	0.647727	29.7045	16.9091	23.0114	117.295	32.9886	10.9205	27.2955	6.70455	41.5341	3.27273	4.85227	8967.23	11105.1	Astrocytes
30.2282	1390.75	8.15436	45.7651	87.8456	208.007	30.1879	87.6779	162.926	46.0336	27.0067	18.7517	9.58389	23.2819	236.141	23.2215	12.745	81.8993	18.7315	8.97987	270.597	429.725	15.6174	50.6174	94.2349	7.02685	143.98	349.336	430.409	214.295	137.591	2296.86	164.886	207.49	59.6174	82.9732	1150.63	6.27517	299.121	115.148	124.799	5.05369	65.651	186.114	164.054	1295.86	329.53	40.3691	54.9262	7.67785	305.792	5.10738	6.15436	9090.67	11106.5	Excitatory neurons 3
15.1071	332.286	8.14286	8.07143	10.4643	36.9286	4.17857	16.6429	30.3929	9.85714	13.4643	11.9286	5.28571	6.46429	55.25	5.25	8.82143	26.8571	8.96429	3.53571	31.6786	57.0714	7.75	10.4286	38.3214	5.53571	20.1071	20.8214	26.7143	21.3571	17	177.321	9.92857	11.5357	12.1071	13.7143	97.5714	1	37	58.3929	40.75	0.535714	43.1429	19.0357	19.8929	83.8571	516.393	12.6786	58.6429	54	779.071	13.2143	12.7143	9154.68	11106.4	Immature oligodendrocytes
47.0115	1272.59	9.06897	42.092	75.6897	213.649	21.7586	78.7414	182.908	39.2356	28.8793	15.3908	9.25287	25.3161	286.368	31.8678	19.4368	83.8506	19.0977	7.99425	241.218	369.144	17.1264	34.4023	82.9195	6.17241	84.1724	255.448	263.155	192.029	88.8736	1810.36	80.5172	158.149	57.9598	53.9023	893.799	3.17816	275.08	70.2989	106.201	3.82759	76.0632	124.563	112.379	879.04	243.408	45.931	39.8621	8.48851	251.155	4.4023	7.66092	9030.72	11111.5	Excitatory neurons 3
45.8442	620.896	7.8961	76.0909	76.0909	400.169	102.195	379.208	673.403	33.2727	45.4156	27.7273	8.66234	17.2468	440.805	12.2857	10.4416	98.5584	27.3506	29.2338	587.416	1021.75	12.8052	36.6753	44.013	6.4026	30.6623	49.4675	56.6364	72.7013	34.9221	279.286	31.5455	14.987	28.974	24.8571	89.3117	3.32468	63.2338	51.987	63.3117	2.02597	66.9481	62.5844	52.7532	185.195	425.403	64.8961	142.61	8.79221	107.052	5.71429	6.90909	9465.25	11109.6	Blood vessel associated cells
21.2549	1235.37	9.52941	20.6275	14.4118	66.3137	7.07843	29.1373	20.8431	11.7255	7.92157	6.47059	6.21569	7.72549	19.6667	7.52941	5.62745	18.0196	12.5294	3.54902	40.3922	47.1765	15.8039	20	16.1765	3.58824	27.7255	57.0392	42.8627	22.0784	15.0588	374.784	12.0392	21.8235	7.11765	15.8824	85.2157	2.09804	23.7647	27.8039	39.451	0.352941	29.7843	20.3529	30.1569	108.667	36.098	6.82353	20.2745	6.39216	43.1176	4.39216	3.37255	8899.55	11108.6	Astrocytes
33.1333	659.052	8.05185	33.3111	48.4741	117.881	14.1926	49.0148	134.415	22.3185	32.8667	15.1407	7.93333	9.45926	177.089	12.4296	12.3778	69.7704	18.9259	4.78519	126.274	197.141	12.3259	25.8593	52.637	4.04444	36.4074	134.407	173.674	96.1185	62.4667	964.867	52.2963	92.0815	31.6593	35.8444	398.637	3.9037	113.733	54.5185	67.8222	2.11111	49.1926	118.474	78.2	589.719	133.244	28.0815	32.2444	3.57037	140.015	3.17037	6.77037	9050.68	11119.3	Excitatory neurons 3
27.0927	1331.4	9.70199	43.4106	83.5828	214.45	22.6689	72.4305	276.702	43.7881	29.1258	17.6755	9.44371	15.298	191.073	11.0331	6.68874	89.8874	19.0331	7.86755	264.331	495.185	14.8013	43.4371	89.7285	4.82119	146.603	344.51	341.517	249.682	142.563	2476.42	131.444	177.285	76.7748	67.6424	742.934	4.2649	265.861	92.1987	89.106	4.74834	70.9934	125.609	188.272	1191.15	218.219	38.8079	52.1126	7.35099	263.338	4.45033	5.3245	9139.54	11120.4	Excitatory neurons 3
32.2026	1310.54	8.6732	49.0196	109.915	153.275	34.549	88.2941	233.595	51.8627	34.1176	17.4444	13.3725	17.1373	257.346	10.5686	8.26144	98.8431	22.0392	9.57516	251.124	442.275	17.1569	61.5817	89.1111	5.92157	158.092	425.19	374.706	227.15	141.536	2867.9	179.451	199.529	88.9869	101.216	1046.43	5.2549	189.856	89.8627	93.8431	4.78431	50.8497	139.856	98.2614	1245.42	206.895	42.2614	70.5163	8.40523	303.026	3.96078	6.64052	9173.82	11120.5	Excitatory neurons 3
42.129	1206.75	10.8903	58.2581	80.0065	120.245	31.5935	61.5161	175.729	49.4323	29.9935	12.3935	13.1677	19.271	201.29	12.7613	12.4387	65.5613	21.6452	8.10968	246.697	304.065	20.2	46.0839	95.2	9.16774	81.3613	251.135	372.419	226.955	143.568	1748.55	198.684	199.194	62.9226	103.381	863.852	4.87742	208.329	93.2968	86.5935	5.74839	49.4774	166.258	101.652	834.013	218.729	41.8065	69.0387	9.10323	209.665	4.79355	7.49677	9088.5	11124.2	Excitatory neurons 3
61.9909	1901.87	7.53986	111.806	161.235	276.629	25.4146	98.8952	641.144	71.9567	37.9704	20.4738	11.8565	20.8451	216.67	12.5421	10.4465	101.055	29.0866	9.63326	336.961	635.975	20.9909	59.303	235.754	6.17768	181.351	568.854	809.355	497.194	507.082	3171.02	589.62	369.551	180.986	243.132	937.54	12.8383	957.344	205.913	257.825	7.17312	136.572	406.9	283.558	2235.05	534.162	67.7016	140.449	8.06606	387.296	4.20729	6.37358	9232.56	11130	Excitatory neurons 3
26.0696	567.266	5.37975	21.0127	38.5759	213.5	10.1329	47.9747	58.2532	26.1013	22.2532	16.2215	6.94937	151.203	312.684	295.5	82.2975	50.5506	18.2405	6.43671	205.475	144.981	12.9747	16.4747	36.038	4.83544	37.3418	82.3924	91.8165	88.1646	28.1456	573.418	29.6835	26.6076	27.462	22.0696	106.405	3.87342	51.0823	40.2722	39.2215	3.79747	44.5949	42.6329	31.3038	223.044	149.924	39.462	70.5253	5.63924	86.0063	2.26582	5.12025	9027.39	11123.4	Microglia
9.13725	232.294	6.35294	11.8039	12.0196	47.9804	5.4902	51.9608	35.7647	11.0392	20.6471	18.098	6.72549	5.33333	83.5098	3.45098	8.82353	43.4314	10.8235	2.82353	38.1176	125.314	6.52941	14.4314	28	3.4902	27.0784	15.7059	8.60784	26.6275	17.4706	112.804	6.80392	11.1373	9.21569	8.23529	53.0588	1.76471	25.1569	28.7059	33.451	0.294118	30.1961	21.8039	26.4902	86.6863	1403.71	12.2353	11.7255	5.39216	44.451	1.84314	2.86275	9470.08	11119.9	Blood vessel associated cells
31.1765	1585.62	7.24706	61.4882	90.4529	198.806	20.0176	76.7412	280.529	46.8882	24.9529	16.2235	10.8471	21.5294	199.612	12.9118	9.22353	69.5529	19.4471	9.25294	253.488	515.182	16.8235	48.1765	124.029	5.34706	133.076	327.371	486.112	315.459	249.4	2088.05	407.065	272.541	82.2	134.824	837.682	10.4647	529.512	139.459	143.147	5.12941	98.8941	238.194	311.253	1340.43	360.006	51.1059	90.8235	6.93529	293.535	3.47647	5.07059	9212.49	11130.9	Excitatory neurons 3
56.4286	638.595	7.02381	26.5	57.0357	258.119	51.2619	131.952	194.702	26.5952	56.5595	24	7.08333	8.77381	445.345	5.89286	9.94048	87.4524	16.9762	7.32143	229.083	327.75	14.1429	23.7619	46.0357	1.09524	28.8571	36.8095	40.119	68.5	22.5714	325.012	13.7024	18.619	21.3095	19.6667	82.3095	2.29762	56.7262	29.25	55.5238	0.440476	38.0238	48.5238	27.1071	189.69	1358.23	52.8214	72.5119	5.35714	80.6548	2.40476	6.44048	9449.56	11129.6	Blood vessel associated cells
22.6305	1078.91	7.77419	45.654	65.0704	109.61	15.2991	59.346	116.24	36.6129	19.8416	15.2845	8.1085	12.8944	138.287	8.64223	8.96774	60.3959	18.61	5.66569	160.836	297.563	16.1408	39.1261	65.2493	5.9824	107.472	271.642	327.654	244.449	92.7537	1827.64	122.249	132.718	54.5191	63.305	613.994	3.59824	356.745	72.9413	116.798	4.41642	64.5865	189.977	157.123	881.78	218.56	36.3607	48.4311	7.52786	211.915	3.77126	5.24633	8932.6	11136.9	Excitatory neurons 3
32.1613	1413.44	10.4258	72.6452	83.2323	128.716	28.0903	69.6323	199.129	34.9742	23.8323	15.2129	13.0839	18.9677	148.49	11.4387	11.6065	65.4581	18.7677	8.71613	232.961	432.148	19.2839	47.6581	116.761	10.1419	105.871	355.445	508.123	354.239	144.626	2526.3	334.006	239.29	97.4194	130.619	1131.75	6.89677	648.381	99.3355	216.858	5.8	93.3548	263.865	161.555	1473.15	285.09	33.1613	66.1484	8.07097	272.4	4.26452	3.14839	8961.24	11134.9	Excitatory neurons 3
71.3707	1602.66	9.2069	96.0862	112.302	266.241	31.3276	110.216	370.922	48.7328	46.8793	27.319	11.3276	26.7672	392.026	21.0259	16.6121	120.371	28.3276	11.4483	456.155	547.922	22.931	68.2155	162.862	7.33621	131.034	346.948	483.466	306.095	272.491	2381.2	382.957	342.078	80.6379	137.922	1206.92	5.93966	512.526	121.612	167.922	7.42241	122.009	330.328	229.922	1824.77	453.138	59.9741	103.75	11.0776	357.422	6.06897	7.11207	9282.23	11135.6	Excitatory neurons 3
60.5311	1279.23	10.0191	74.0383	104.627	287.967	52.6411	90.8134	327.651	44.5311	101.402	26.9617	15.1531	14.7895	635.569	6.40191	6.33014	98.0287	32.0622	6.1244	373.163	333.9	11.4498	33.5502	58.9713	3.86603	57.1435	82.6555	81.3062	73.5359	52.1866	591.737	24.5024	21.1675	31.1675	19.7416	131.282	3.30144	76	44.3828	55.799	1.23923	43.7847	46.4115	42.933	298.268	1505.89	72.512	121.321	7.33014	108.636	3.64115	4.88517	9441.19	11137.2	Blood vessel associated cells
43.9247	1047.59	7.91781	45.5068	66.6233	110.507	22.2534	54.4247	133.164	28.7466	28.7329	17.1438	6.74658	18.2534	150.459	10.1096	9.38356	43.7808	18.3356	7.97945	139.815	241.534	33.4452	101.719	99.7603	8.74658	79.7192	211.308	232.952	155.603	103.281	1412.43	198.959	168.171	49.2397	65.0616	721.767	6.21233	215.322	57.4932	52.5479	4.24658	55.0616	168.267	81.5274	600.562	226.158	37.8151	61.2603	6.5	210.473	1.31507	6.36301	9294.04	11135.9	Inhibitory neurons 1
44.1726	1619.03	9.67857	97.5476	115.274	187.083	24.9107	93.5357	508.857	56.0595	32.3452	15.6786	10.3452	22.6548	200.839	12.1964	8.80952	83.3512	23.5774	8.41071	243.131	477.351	17.381	55.6726	162.506	8.81548	146.964	416.518	602.095	343.786	319.964	2582.42	516.976	384.506	139.351	155.232	971.107	9.36905	772.869	89.8214	238.857	6.94048	125.667	352.744	327.232	1755.59	517.863	57.8214	109.869	7.04762	328.958	4.91667	7.10714	9193.87	11138.6	Excitatory neurons 3
27.7383	868.841	8.36449	40.5234	66.5981	112.019	13.6449	44.3738	95.2804	32.2523	28.4486	17.7664	7.96262	11.7383	127.112	7.20561	7.01869	58.6729	18.9065	8.63551	131.411	206.841	11.4673	27.8318	67.1682	3.64486	102.112	239.28	297.944	153.991	103.645	1607.92	96.6075	95.9439	33.1776	43.1121	427.682	3.6729	148.15	88.5701	73.9813	2.36449	57.6916	110.421	109.561	670.308	166.056	31.3738	47.1682	8.84112	142.916	1.72897	4.85981	9067.56	11144.6	Excitatory neurons 3
80.5545	1888.7	9.48515	37.4257	58.4455	109.851	10.7327	88.802	144.426	43.4653	55.5446	24.6139	6.28713	10.1089	782.931	12.4653	3.80198	86.3267	28.3465	5.62376	133.901	173.782	11.2178	27.5842	53.9505	6.92079	38.9307	63.8713	69.8614	95.1188	43.2772	457.277	27.4059	22.9109	35.6931	20.4554	93.3168	3.78218	50.5743	55	43.9109	2.94059	39.6436	59.9505	24.0198	273.337	168.683	93.3168	108.554	5.54455	69.4752	3.63366	4.34653	9430.55	11143.9	Blood vessel associated cells
21.3053	695.164	6.11069	27.7748	43.7901	106.691	20.8473	50.4084	91.4771	28.5954	25.3626	16.2061	9.93893	16.4809	109.962	9	9.14504	47.1565	14.2824	8.83588	125.05	228.962	14.4695	24.9771	45.9542	5.11832	54.3435	191.103	207.309	111.084	60.3206	1407.76	66.6107	124.153	33.0191	47.1145	662.679	3.67176	114.332	46.0802	59.6489	3.89695	49.2481	72.6641	72.5153	613.382	149.588	26.9351	27.1794	6.90458	131.943	4.03817	5.76336	9022.02	11150	Excitatory neurons 3
31.0247	466.457	8.7037	27.284	23.5185	137.79	7.65432	50.1235	61.2963	28.0741	34.321	14.7778	6.75309	127.938	278.642	238.765	49.8765	38.9383	17.7037	4.2963	128.457	113.531	15.3827	17.4691	24.7531	3.30864	14.284	31.8765	45.6049	92.1975	32.4938	209.333	24.3457	23.8765	29.716	16.0617	39.4568	4.83951	63.4691	46.0123	37.0988	2.39506	42.1605	42.9136	48.9259	118.444	105.988	35.1852	57	7.07407	91.5185	2.88889	4.88889	9149.05	11145.5	Microglia
25.664	321.96	6.76	23.024	30.496	63.96	8.04	38.048	116.72	20.752	25.52	14.424	6.008	12.296	126.752	9.264	6.28	58.72	14.544	6.608	67.232	81.144	10.392	11.56	56.4	5.032	20.32	65.056	92.76	112.272	68.064	255.776	51.976	88.152	27.136	32.28	174.656	3.248	206.384	42.152	55.072	3.16	68.672	125.016	116.336	713.624	106.056	14.32	25.096	6.272	112.816	5.312	3.888	9166.31	11152.8	Unknown
63.1957	1411.77	7.28804	95.8967	116.342	253.288	26.9239	91.1739	517.636	47.2663	30.4185	17.2283	12.875	22.587	277.049	11.4293	12.0435	91.2663	19.9565	9.70109	334.332	645.321	22.1304	51.413	180.337	9.60326	141.565	405.185	510.19	455.12	307.609	2549.61	503.973	415.397	122.489	160.696	1041.74	9.53804	952.266	115.12	212.06	6.29891	201.391	403.804	314.641	2052.76	553.027	39.6141	94.0109	9.03804	444.701	3.35326	7.10326	9197.16	11160.8	Excitatory neurons 3
37.8723	1016.98	6.38298	84.4255	91.3617	77.6702	17.7766	63.0426	230.851	43.6596	18.4681	11.6489	6.42553	18.2128	183.383	10.2021	5.28723	56.0532	19.2128	7.42553	184.617	330.213	21.0532	79.2979	305.638	8.10638	78.2234	223.17	330.915	294.883	129.5	1558.53	199.521	141.915	76.4043	58.4362	682.181	2.93617	456.223	189.33	73.5957	3.02128	40.0638	295.085	81.3404	704.223	250.351	28.7979	74.4681	6.15957	215.426	4.45745	7.10638	8913.45	11165.6	Inhibitory neurons 1
56.8414	1401.19	9.4141	83.696	98.7577	191.806	26.0176	92.1762	430.802	46.1938	28.0396	20.5551	10.6344	23.1762	204.714	12.8722	10.3128	256.37	21.2643	12.9251	749.841	622.903	22.2467	44.5683	138.229	9.51101	100.41	335.396	444.286	315.013	243.119	1691.65	455.899	417.141	94.9736	173.63	803.269	11.0705	621.529	87.8282	185.211	7.72247	149.96	375.185	227.181	1711.21	509.053	41.2115	109.198	6.38326	288	3.94273	10.0132	9134.07	11172.7	Excitatory neurons 3
42.3	528.572	8.04444	73.2944	92.4111	163.394	51.5556	85.0667	462.722	13.3	17.4056	13.55	9.13889	10.2222	55.4278	6.47222	5.10556	274.306	15.6222	5.68889	829.511	413.278	13.2389	13.6389	32.7222	4.53889	10.8889	27	50.3556	63.0111	23.6056	171.333	20.1278	10.9056	14.2111	17.5444	47.2611	3.83333	48.3944	27.6944	46.8944	2.38889	26.35	35.1	30.1333	106.961	85.0556	19.0611	41.9667	7.06667	59.3167	4.07778	2.53333	8951.26	11176	Pericytes
28.375	1219.03	8.58523	38.3466	74.9773	169.136	21.5909	55.5739	177.955	28.6818	28.483	15.7955	8.97159	19.1705	128.148	7.35795	10.8693	69.5795	19.6875	7.03977	184.557	294.159	17.4318	37.2955	66.6818	4.01136	126.807	304.562	262.886	196.92	123.381	1964.35	140.216	180.955	52.0114	57.2898	751.852	6.21591	277.295	56.1875	79.4375	3.6875	60.1193	140.216	87.7102	980.767	196.472	35.1761	48.1818	4.86364	224.5	4.70455	5.97159	9105.32	11176	Excitatory neurons 3
39.18	1339.33	7.06667	85.7333	98.9267	191.68	26.18	84.1467	289.26	44.9867	30.1867	19.5733	9.32	16.9467	183.46	10.7	11.3533	92.4467	21.3	10.7733	316.76	563.62	23.4067	51.6067	129.773	7.87333	130.527	417.573	486.813	327.707	241.973	2692.55	453.473	382.793	119.007	141.173	1083.36	12.7733	589.86	79.2067	155.793	6.84	109.153	287.813	229.06	1748.92	499.867	52.0733	88.8067	9.76667	334.247	6.01333	5.08667	9192.86	11174.7	Excitatory neurons 3
26.7624	655.921	5.27723	40.3069	39.2178	134.921	8.86139	41.7921	128.525	23.4653	15.7525	12.4257	4.35644	146.901	217.465	220.881	100.178	54.6238	15.2574	5.67327	187.762	117.772	14.1881	21.3168	51.0594	4.75248	24.2376	69.5842	132.683	99.2475	89.6337	485.267	130.762	92.9802	34.3465	39.5248	140.554	5	178.842	40.4653	62.9505	4.92079	47.9703	114.901	66.3168	456.129	178.228	30.3366	70.1782	8.68317	88.2376	4.49505	4.12871	9207.38	11175.7	Microglia
34.2576	1511.39	9.4697	41.8106	101.629	146.659	24.1591	80.8258	204.485	45.7121	33.5379	16.7576	14.7803	17.6667	129.682	9.35606	9.7197	73.0076	23.3788	7.4697	230.083	432.636	16.553	38.697	63.5	5.62879	119.333	429.402	365.591	204.235	206.553	2692.4	119.803	169.652	77.7273	73.9091	846.167	6.06818	125.765	257.538	85.9924	4.09091	50.1061	110.682	140.636	842.985	221.182	44.2576	53.7803	8.13636	301.667	4.01515	5.84091	9064.67	11176.4	Excitatory neurons 3
31.4792	1302.53	6.43056	77.4444	94.1458	165.312	19.9931	110.771	326.021	51.1944	21.0069	14.4097	9.625	21.8611	173.104	9.04861	9.96528	72.7222	15.9097	9.15972	284.597	490.257	18.9236	39.8403	117.347	4.08333	131.264	339.236	438.66	286.701	228.931	2334.62	261.625	252.875	80.2569	110.639	883.368	8.0625	440.694	90.4306	132.396	4.39583	117.986	220.076	198.583	1536.25	446.507	40.2708	82.9236	10.4097	378.674	2.24306	4.09722	9166.16	11179	Excitatory neurons 3
44.8067	1190.41	9.52	81.5867	99.6867	175.073	43.3	67.8467	291.253	42.5	32.44	20.7267	15.32	31.18	213.96	15.38	16.2	89.3667	20.5267	10.34	247.253	427.047	20.5133	45.08	89.8467	7.24	98.4667	323.06	373.76	280.407	205.14	2050.74	381.44	418.813	92.9667	149.373	1332.11	8.08667	507.873	76.3267	156.207	8.83333	90.28	269.153	181.5	1357.49	321.653	43.5333	72.7067	11.2533	265.113	6.52667	9.96667	9146.99	11183.8	Excitatory neurons 3
40.1808	1329.99	9.59322	66.2768	94.904	141.35	19.5424	63.0395	323.124	39.8023	32.1638	17.7627	11.7627	18.661	197.226	12.0452	8.43503	99.9944	24.226	7.39548	242.429	436.791	20.339	51.339	98.5311	8.70056	102.712	355.514	480.887	293.192	280.887	2094.93	391.701	316.729	104.814	125.932	733.254	7.38983	513.384	71.5311	145.096	7.85876	102.96	275.062	175.508	1368.55	357.48	57.4294	96.1695	10.4633	251.079	3.58192	7.19774	9137.1	11189.8	Excitatory neurons 3
78.1321	1126.28	5.45283	136.981	93.9434	114.528	14.6226	49.7547	293.906	46.6604	37.8491	16.717	7.4717	14.9057	158.151	12.6792	6.64151	97.283	16.8113	5.56604	159.679	307.887	18.3962	33.6981	150.302	8.64151	90.2642	254.642	530.868	222.717	289.113	1625.45	296.057	232	103.566	97.8491	608.642	5.5283	551.189	68.0377	116.528	5.86792	123.132	293.151	190.906	1685.09	384.415	45.3208	96.0943	5.4717	222.189	3	5.43396	9174.11	11192.3	Excitatory neurons 3
113.384	4078.6	31.7946	17.6071	42.7054	161.902	5.33929	48.1339	134.777	22.3661	29.5268	20.125	5.17857	12.75	120.304	5.86607	5.61607	59.1429	20.7679	6.61607	100.205	169.634	13.8571	20.6875	49.9018	3.86607	35.2411	119.964	83.875	52.4196	43.2768	689.929	23.9375	17.2857	16.1161	18.0179	122.982	2.61607	74.5893	34.9286	49.2679	2.75893	36.1607	35.4911	28.9375	216.866	67.9375	24.8929	72.6696	6.1875	95.9911	3.60714	2.1875	9263.53	11200	Astrocytes
78.4476	1801.02	7.90952	125.129	135.8	251.924	25.619	91.7429	625.338	62.0286	34.6286	21.881	11.0714	34.6333	269.538	32.5714	14.5667	84.9905	21.9524	9.34762	323.219	583.833	38.0333	86.5952	280.01	11.119	152.438	450.181	614.081	529.743	344.333	2680.6	494.91	346.671	150.148	156.729	846.671	11.9952	895.886	151.21	224	7.22857	163.857	517.105	327.09	1953.84	585.681	59.2	146.676	8.97619	411.462	4.08095	7.70952	9089.03	11206.1	Excitatory neurons 3
36.1901	1414.16	6.18182	72.4711	96.8347	175.413	24.3884	65.2397	139.926	61.5289	29.0744	12.2397	8.64463	21.3719	244.107	10.1736	11.281	78.7438	21.5289	8.1405	289.149	412.81	19.8843	62.2149	88.9008	5.12397	138.826	369.273	339.165	172.835	179.752	2386.71	87.2727	190.231	65.876	68.4793	1374.54	3.41322	208.711	66.281	62.1157	3.90909	67.6198	163.545	62.6612	811.463	298.595	60.4132	77.719	7.84298	336.653	4.23967	5.65289	9165.86	11203	Excitatory neurons 3
36.9407	2467.72	21.6186	16.0508	26.9153	59.2797	7.74576	36.1102	116.203	17.4153	13.4915	12.6271	5.63559	8.99153	47.8136	5.64407	5.79661	37.5932	17.7966	2.97458	49.0169	96.1271	15.178	18.0593	21.8559	4.99153	25.6864	97.3305	64.2966	44.6102	25.2034	575.619	19.0254	27.7797	15.1695	20.9492	141.72	2.36441	32.6356	32.7373	37.8898	1.33051	30.0508	29.4068	24.6441	169.153	51.3305	18.8898	44.7627	6.58475	69.6949	1.95763	4.01695	8945.09	11207	Astrocytes
21.64	133.94	4.26	19.88	26.92	55.2	4.54	21.84	84.44	14.44	23.48	10.28	6.18	15.42	101.56	8.68	7.4	59.12	13.12	7.16	79.18	68.34	16.7	7.4	47.88	5.08	11.82	29.9	70.18	128.92	25.48	200.6	30.38	57.6	21.3	29.94	246.62	2.88	60.26	34.86	46.72	2.34	31.26	82.54	63.76	461.96	80.94	19.82	13.46	7.6	78.32	3.66	3.24	8903.5	11206	Unknown
29.4966	1796.61	12.0336	200.443	155.832	200.081	29.3221	101.919	289.906	77.5168	35.1409	20.396	12.9195	24.6644	370.443	15.9597	9.73826	85.4631	29.3557	11.4564	310.926	536.242	34.906	196.376	197.819	19.6443	196.275	498.181	513.758	335.96	235.993	3377.87	184.53	279.148	83.8456	96.2819	1326.26	6.14094	388.785	95.2416	85.2416	11.6577	58.7114	228.772	94.5906	1094.03	378.389	86.1409	113.436	9.16779	464.631	5.83221	8.19463	9055.03	11227.4	Excitatory neurons 3
20.7808	270.767	3.73973	63.3014	81.726	89.0411	69.0411	62.8082	450.068	16.0411	24.8219	13.0685	5.45205	14.4658	69.1781	6.79452	5.79452	46.7534	10.6301	6.31507	142.726	162.041	11.0548	11.0685	37.8767	4.60274	26.3151	42.2877	74.6164	68.4521	26.5616	440.548	35.7671	24.2192	11.4247	18.2329	171.904	3.61644	54.5753	27.5068	48.9726	3.39726	41.4521	35.9863	45.3288	256.795	85.5479	16.0274	22.3014	5.71233	83.3973	3.9863	2.39726	8995.19	11239.2	Endothelial cells
25.6929	638.425	7.92126	22.0236	38.5827	83.3228	12.1024	38.9843	118.858	27.9449	23.7087	15.315	6.68504	13.8583	202.173	9.54331	7.5748	60.7165	19.0787	4.76378	160.449	251.669	14.6772	57.9291	62.2913	2.38583	66.7165	148.173	131.071	98.5118	47.6378	1159.58	54.189	85.9843	27.2283	35.2047	669.354	3.25984	105.551	74.1575	40.5827	2.37008	41.0866	67.5906	38.4252	424.118	148.866	34.0079	29.2047	6.44882	174.827	4.59843	3.59055	9253.34	11241.1	Excitatory neurons 3
45.0318	934.516	8.83439	79.8981	103.013	141.917	24.8344	65.2102	287.439	51.535	23.465	18.828	11.4331	18.2357	179.064	12.0764	12.9427	73.758	21.1656	9.07643	178.911	365.268	15.6561	37.3885	102.369	6.32484	107.49	302.414	446.484	324.732	241.236	1899.88	275.032	322.134	105.637	108.777	824.917	6.64331	420.414	72.6306	166.299	4.69427	110.86	280.013	180.879	1466.82	426.726	50.7962	85.3376	7.78344	270.58	2.03185	6.72611	9118.1	11242.4	Excitatory neurons 3
29.7	1422.56	10.6769	58.1923	108.8	234.392	29.9538	67.7846	172.223	53.0615	29.3923	19.6538	13.5077	16.5846	170.9	9.45385	12.9077	58.4769	24.5615	6.56154	242.485	380.615	13.7538	51.3615	65.3154	2.76923	164.592	434.723	392.354	187.008	145.731	2674.42	116.054	196.785	78.1538	73.5462	1003.89	3.97692	226.669	73.1769	102.223	5.84615	51.8846	92.7462	120.4	1056.3	285.423	59.9615	63.7231	8.52308	274.985	6.03077	4.88462	9020.77	11245.8	Excitatory neurons 3
114.138	4208.47	25.0797	21.3623	36.471	291.362	11.6739	32.1667	112.659	21.7754	31.7681	18.029	5.32609	11.7536	266.993	7.5	7.72464	51.6739	23.942	4.63768	82.7681	155.848	13.6957	19.7971	33.4638	6.21014	43.4638	79.2536	71.3261	65.8623	31.7101	645.043	25.8623	26.0362	25.3986	18.2464	171.261	2	66.8261	39.3986	34.6232	1.00725	39.3696	40.4058	36.5507	209.572	86.3043	40.9058	61.913	6.95652	109.007	4.43478	5.49275	9324.77	11248.4	Astrocytes
39.3927	1243.66	9.11872	44.484	77.6758	114.913	21.3151	57.1324	166.886	40.0731	29.0274	17.0457	8.3653	17.2968	152.315	10.2511	8.94064	59.5434	22.3927	7.63927	200.434	341.616	16.5753	35.863	102.945	4.9589	88.1598	295.781	301.146	190.041	181.073	1922.97	176.676	199.447	59.5068	89.653	676.379	5.56164	353.639	155.265	86.9041	5.31963	58.8174	171.548	144.037	984.457	271.927	36.1553	60.1644	6.51142	206.073	3.07306	6.83562	9131.66	11252.7	Excitatory neurons 3
76.2109	1494.05	8.80272	117.98	124.279	173.095	21.7891	63.5918	418.728	48.8503	33.4898	19.3265	11.2177	24.3197	179.619	10.2517	8.73469	71.1633	20.4082	9.83673	259.619	460.401	22.9048	61.2041	152.122	10.4694	108.361	405.313	583.075	299.129	342.143	2423.99	505.469	385.993	154.286	146.116	1047.1	9.82313	716.306	92.7415	221.19	9.48299	157.721	356.197	251.878	1643.27	440.891	49.9796	125.857	6.52381	275.054	4.70068	5.26531	9101.88	11255.2	Excitatory neurons 3
55.1888	1750.22	12.1748	221.832	130.909	147.245	32.5664	81.1469	242.105	60.8741	39.7343	16.1958	9.30769	25.5664	223.678	11.5734	10.8531	70.7552	18.7343	14.3636	240.72	429.273	113.147	245.804	198.161	33.2238	166.881	472.566	532.175	328.168	189.72	2614.99	741.406	307.503	76.6434	106.692	1110.76	7.30769	535.308	214.594	93.4825	16.3427	53.3077	318.084	98.972	910.063	399.818	68.4126	168.119	11.2657	305.699	5.33566	12.0559	9076.94	11260.9	Inhibitory neurons 1
41.0543	1158.71	8.6124	65.2791	82.2093	169.202	27.5271	64.8605	284.333	34.4341	30.876	18.2248	11.2093	20.0465	181.946	14.4419	10.4186	54.4031	16.876	8.79845	231.24	439.07	19.2713	38.5659	124.481	11.907	87.5039	309.419	511.589	378.667	150.225	2134.4	437.535	272.853	75.2403	159.566	1046.35	11.7829	623.535	101.333	231.705	11.2248	85.7519	273.558	148.643	1439.41	427.186	36.7674	64.7752	8.02326	301.93	5.46512	7.42636	8949.4	11263.4	Excitatory neurons 3
52	1093.09	8.72131	64.041	80.8934	169.221	20.9754	75.7869	234.443	32.0328	32.7705	16.0246	9.93443	17.2049	123.205	10.3525	9.02459	55.0656	19.2131	6.57377	202.508	343.23	17.1148	33.123	121.541	7.22951	80.0492	273.107	423.516	308.762	207.623	1647.43	218.23	237.033	81.4262	99.459	661.459	5.02459	368.426	94.4508	184.016	8.36885	98.7705	262.508	172.68	1325.9	224.836	44.0574	79.2213	9.59836	227.107	2.96721	6.13934	9018.03	11267	Excitatory neurons 3
18.6034	888.31	13.0862	35.2069	36.9828	90.1207	13.931	35.2069	71.931	24.6379	13.5	12.0172	12.4138	16.5517	56.8276	8.2931	5.75862	26.8966	14.3621	5.58621	100.397	171.569	20.5	35.6552	31.3966	7.2931	78.5172	216.672	245.569	107.552	70.0517	1507.83	75.0517	114.707	36.3793	40.8103	576.017	5.58621	140.431	53.2759	46.9138	1.32759	39.4655	44.8793	48.1897	465.19	104.655	18.069	23.8103	6.44828	114.31	3.03448	6.22414	8972.74	11270	Excitatory neurons 3
40.6403	973.043	9.48201	56.7626	77.0791	131.403	25.7914	60.2662	177.396	30.0216	32.4532	17.6691	8.46763	16.5971	149.324	7.02158	9.73381	59.4676	16.9281	8.16547	169.043	299.201	15.3669	37.4029	53.705	4.61151	90.6906	276.151	311.892	215.424	166.683	1836.91	165.978	216.518	52.3813	69.6691	858.626	5.45324	193.935	38.7842	83.3309	2.92806	80.4245	133.835	122.115	951.201	230.561	37.2662	72.4029	8.15108	188.712	4.33094	5.89209	9051.13	11273.5	Excitatory neurons 3
44.6467	696.491	10.4192	76.9102	95.8503	234.371	142.629	265.281	636.066	20.1377	39.8144	16.1497	20.8144	19.2335	177.701	11.3653	7.49701	175.21	42.1617	45.479	1529.95	1616.86	12.6946	13.8443	31.976	3.57485	23.0359	49.7485	65.5928	99.6527	25.6886	314.168	22.2395	19.7485	17.0419	21.1916	88.3473	3.51497	53.1198	28.7904	40.3952	2.74251	29.8323	32.7066	36.9162	154.862	1666.42	37.6228	125.443	8.64072	102.156	2.86826	4.23952	8898.3	11274.4	Blood vessel associated cells
58.4845	1089.64	11.8447	73.6273	114.863	304.168	135.174	191.087	605.379	19.2919	77.4969	26.6335	53.2671	26.646	102.571	10.7578	8.49068	127.41	19.3168	29.2857	1152.89	706.18	16.4348	17.236	32.8509	5.61491	29.0621	56.5839	55.3602	63.2795	31.8758	400.646	22.8634	32.7826	19.2422	21.0932	135.05	3.78882	46.4161	22.2422	42.0186	3.3354	33.3727	33.3975	26.8199	138.248	1123.4	41.8012	218.528	9.73913	89.7143	3.09938	5.15528	8911.55	11281.8	Blood vessel associated cells
22.5739	1094.77	6.75652	59.4522	54.287	73.4609	16.9217	35.1391	137.209	26.0087	20.7739	13.9043	9.73043	17.7652	73.7304	7.51304	8.08696	36.4696	15.1043	6.16522	134.113	204.643	14.4522	31.8261	57.7043	4.56522	87.887	247.296	355.13	156.696	133.365	1521.76	206.93	136.6	48.9043	57.5217	485.209	5.62609	287.678	62.6783	68.087	4.02609	53.5304	136.948	83.6261	785.157	153.261	22.7217	48.5304	6.11304	171.913	2.87826	6.04348	8990	11279.4	Excitatory neurons 3
38.7769	658.157	8.87603	70.9091	104.099	234.455	81.3223	194.083	514.364	16.562	33.876	17.0165	12.1405	15.595	76.4793	5.94215	5.2562	143.942	51.686	31.5124	969.43	1189.67	13.157	15.6198	27.2149	4.33058	53.5041	55.4463	58.7355	51.6942	17.1322	442.455	21.0083	19.5868	16.6694	15.9669	100.215	2.31405	30.9091	24.5537	33.3223	1.87603	34.7603	29.6529	26.3636	139.942	394.496	30.3636	100.256	6.7438	58.6033	2.3719	5.42149	8922.19	11294.5	Blood vessel associated cells
27.8462	1295.75	6.50962	41.4808	72.9038	205.192	26.6923	78.2788	204.067	33.2115	17.0192	15.5481	13.0192	18.6538	159.731	9.68269	7.54808	66.4038	19.9519	5.28846	251.75	420.308	18.9808	28.0673	99.8269	6.82692	124.702	281.721	365.115	280.019	144.298	1897.09	210.913	206.75	60.1154	95.2308	890.894	6.34615	281.596	131.231	160.875	4.72115	63.9423	174.779	167.154	1100.8	264.654	35.9808	47.6923	7.39423	251.846	4.59615	3.97115	8940.11	11295	Excitatory neurons 3
47.5672	1281.49	6.26866	70.9254	114.328	178.164	24.8209	64.7761	264.343	55.806	16.6866	16.5672	10.4627	23.9254	152.373	15.8955	11.7761	61.7313	18.7761	12.9104	235.299	400.448	17.6119	38.6567	150.045	7.20896	118.791	333.179	699.254	394.94	208.075	2295.85	440.448	297	131.313	128.403	817.597	8.44776	472.299	170.746	212.03	10.0299	145.776	336.821	294.612	1480.84	407.582	45.1642	102.463	7.04478	252.836	5.83582	6.79104	8893.3	11306.5	Excitatory neurons 3
18.5607	366.234	7.84112	77.3178	59.8505	85.0187	26.7103	79.2897	256.402	15.8879	17.2991	9.35514	4.26168	8.29907	36.4393	3.83178	4.15888	37.0935	10.9813	3.38318	82.3551	105.682	14.3364	10.8972	22.5327	3.60748	11.3458	18.9065	26.9439	27.9907	19.2336	143.776	15.6636	11.4299	16.3551	13.4673	24.972	3.84112	37.1589	20.3645	25.8131	2.08411	28.4393	23.4112	34.2523	89.5421	33.6168	17.2523	24.3551	4.11215	43.8692	3.13084	2.69159	9025.31	11312.7	Endothelial cells
55.2179	1366.27	6.07692	63.0962	81.5705	148.609	26.6859	68.4359	238.167	37.7372	25.2756	16.9167	10.7949	23.8782	148.147	10.5705	12.3782	52.3269	16.4423	8.41026	213.84	389.295	18.8654	41.8269	116.327	8.05769	96.4295	341.058	461.359	317.147	241.571	2036.91	371.865	289.506	83.5128	158.34	897.769	9.28846	414.673	106.167	157.276	9.3141	95.3718	219.34	200.526	1240.33	288.449	37.109	85.7756	8.58974	297.199	3.85897	5.82051	8995.21	11323	Excitatory neurons 3
42.5127	519.162	7.13198	127.127	152.792	418.259	109.005	234.122	711.843	18.3858	20.5838	10.7107	6.8934	13.6853	55.4975	9.45685	5.72589	45.1878	19.7919	14.269	404.452	450.508	13.8122	14.7665	71.9898	3.29949	37.5736	89.9746	161.68	109.218	88.3299	527.665	111.751	72.4772	41.6954	43.5685	147.406	4.29442	237.289	41.0914	102.162	3.1269	51.9898	105.447	98.7817	416	160.822	26.5127	59.1523	7.41117	92.5431	3.79188	4.59391	8925.88	11333.3	Endothelial cells
43.0339	407.025	7.39831	34.1186	33.3898	89.1441	26.4407	93.8559	310.424	12.4661	30.6102	12.2034	8.27966	10.3983	47.3559	5.81356	4.61864	180.78	32.4322	36.7627	980.441	1567.44	14	10.7881	21.5932	2.91525	21.7712	42.8559	43.6525	68.2797	25.3475	335.186	14.5169	19.161	16.839	21.5932	78.3559	3.44915	30.8644	27.8983	26.4915	1.61017	26.9153	35.339	29.0763	142.763	95.5424	33.6271	31.8983	7.79661	62.5932	1.75424	5.28814	8945.15	11340.3	Blood vessel associated cells
27.781	1204.07	10.0381	62.2286	69.3143	82.7619	21.3333	49.1048	124.2	30.1524	24.3238	11.4476	8.10476	14.1714	58.8095	11.1048	7.93333	50.7619	15.219	4.87619	184.952	252.276	15.1143	33.8667	97.6952	6.57143	102.571	291.848	309.238	172.6	142.429	1995.46	160.933	209.21	71.8571	104.39	738.933	8.22857	287.79	54.9333	105.524	5.61905	64.0286	91.8476	100.857	922.067	219.943	33.6667	51.1143	4.15238	162.552	3.78095	6.66667	8920.58	11343	Excitatory neurons 3
21.9265	1082.29	12.1765	36.6912	82.8382	143.838	25.4412	65.9265	118.059	32.2206	26.4706	13.0147	15.5735	12.4706	166.279	10.4265	13.8382	84.5441	18.2794	10.9559	170.779	332.471	19.1324	30	53.6176	4.76471	136.559	315.868	318.691	155.735	127.706	2251.26	84.0882	196.897	38.9706	62.6471	893.25	4.41176	227.691	47.6471	76.6765	6.33824	53.1471	99.75	121.088	884.735	194.838	39.0294	46.3088	6.02941	243.912	4.52941	6.04412	8937.84	11365.9	Excitatory neurons 3
7.66786	139.95	6.83929	9.64643	14.2607	57.025	2.83214	26.3464	23.9929	11.3429	12.3179	9.02143	8.41071	44.1179	51.2714	68.3071	20.7	22.9821	10.8929	3.27857	38	43.4714	9.28214	9.76429	18.1464	3.36071	19.3714	36.8643	22.8	24.6964	7.52857	282.482	8.15	7.90357	7.25714	8.52857	44.6714	4.80714	30.0179	27.2893	19.3357	3.51071	22.775	14.4143	13.1	39.3071	1069.59	104.357	420.614	10.6321	723.604	35.7036	4.70357	7801.87	10170.8	Immature oligodendrocytes
12.0842	275.937	6.02105	7.50526	28.0421	80.5368	4.30526	40.9158	74.9158	14.8316	7.68421	9.72632	5.71579	7.27368	48.4	4.69474	10.4316	29.8737	10.7895	4.10526	48.3263	100.516	9.18947	16.6421	19.4211	3.74737	29.5789	31.6316	19.3684	48.6316	13.9579	279.747	11.8211	11.4737	6.38947	10.8842	99.5895	5.66316	57.2737	43.7053	18.0947	3.48421	26.5474	23.1789	23.3158	86.4211	2229.08	363.221	1321.89	8.92632	3354.78	63.1263	5.74737	8048.52	10163.7	Mature oligodendrocytes 1
34.3571	2483.32	15.2857	12.4643	8.03571	85.5714	4.82143	24.7143	51.0357	15.0714	18.6071	10.8929	8.35714	3.14286	15.3929	3.07143	6.32143	26.4643	13.25	6.35714	21.1786	28.8214	15.1786	4.53571	11.9643	2.57143	5.14286	13.5357	11.7857	21.4643	11.6786	109.679	11.5714	5.39286	10.75	8.21429	12.75	4.85714	8.92857	30.6071	5.46429	2.64286	48.7143	12.8571	22.3571	22	42.8929	18.0714	20.4286	8.25	32.2143	4.71429	1	8123.29	10161.3	Astrocytes
36.0452	810.571	8.70056	23.565	45.4576	221.294	5.05085	55.4011	130.893	19.548	26.7571	15.3842	7.51977	10.1469	119.328	7.09605	7.99435	37.5763	15.4407	4.9435	107.051	185.994	12.8531	25.7853	44.0282	5.99435	54.2373	93.0904	103.169	121.175	30.8305	742.559	33.8305	44.322	20.3729	22.2203	203.232	6.19774	222.65	53.339	52.0056	4.71751	37.1525	60.1751	32.1582	327.78	754.424	172.881	897.983	12.6554	2046.44	58.9209	13.1977	8376.94	10165.7	Mature oligodendrocytes 2
15.6349	204.73	4.19048	17.8413	15.619	148.778	4.66667	40.9841	73.2857	16.127	16.7302	10.9206	15.1111	7.55556	65.8254	6.47619	10.5873	44.9841	22.3175	9.85714	49.1905	79.9206	13.381	16.7302	38.5714	3.07937	25.2063	31.0794	38.6508	175.54	21.0159	218.746	50.619	31.7619	17.4444	22.5714	166.54	4.77778	100.365	59	57.0317	4.84127	90.1746	90.0635	29.4921	178.175	1327.03	171.841	865.635	10.6984	1939.17	87.7143	5.60317	8440.54	10162.2	Mature oligodendrocytes 1
71.7778	1857	15.9495	14.7071	16.2727	68.697	2.61616	29.8485	28.2727	13.2323	15.6667	10.0303	10.0101	8.82828	43.2121	5.37374	8.16162	26.7475	7.13131	3.45455	29.1616	31.9394	7.44444	8.12121	17.0505	2.46465	15.0202	22.5556	10.5354	15.1515	14.596	202.293	8.19192	7.14141	5.63636	9.79798	40.2121	5.64646	12.404	18.1616	8.81818	4.06061	17.0101	12.8081	15.8384	13.1818	28.1818	9.94949	19.0101	5.61616	31.4545	6.26263	2.75758	8169.47	10170.4	Astrocytes
131.762	4485.9	43.4643	22.1786	43.2619	238.524	8.84524	34.0119	159.81	18.0357	27.119	14.4643	7.69048	15.3333	100.488	6.88095	12.3452	42.9167	19.0119	5.22619	69.3214	61.881	9.7619	19.0238	29.7619	3.63095	40.3333	70.4405	75.3571	43.3929	34.0714	419.702	23.4762	21.0119	10.75	16.5952	79.2857	4.27381	32.631	27.4167	37.619	3.90476	36.9881	23.0357	26.1667	133.833	255	80.3929	230.905	6.4881	423.881	21.4881	7.10714	8498.45	10169.1	Astrocytes
4.76923	45.9744	6.71795	6.25641	18.0897	42.3718	2.52564	13.859	23.3974	9.96154	4.16667	3.4359	4.83333	63.2051	95.2436	119.808	49.7436	13.8333	5.97436	4.29487	38.2308	66.8333	7.57692	7.26923	50.7051	5.87179	13.5	38.3718	68.9103	64.1282	15.4872	347.808	51.141	36.2821	15.4231	19.859	108.577	5.79487	117.449	32.6667	22.8205	4.52564	32.7692	30.9615	73.5769	98.5513	67.5256	6.65385	3.80769	8.07692	27.3077	2.75641	1.92308	7623.36	10170.7	Microglia
20.8284	188.373	4.23881	14.1866	19.3582	246	3.28358	39.9552	42.9776	15.791	25.5672	8.99254	9.35821	7.94776	83.2537	7.20149	9.91045	37.3731	13.0299	3.72388	49.0224	71.9403	9.70149	14.6791	26.209	3.50746	23.6866	36.0299	28.6866	35.1045	13.5746	324.299	11.6418	17.6642	10.4776	8.23134	109.246	6.29104	128.873	36.7015	31.8657	3.00746	27.2463	19.2313	27.2612	82.2985	565.5	192.224	936.701	10.4403	1967.01	60.4776	6.67164	8590.88	10172.1	Mature oligodendrocytes 1
16.6	12.55	5.4875	12.4375	17.325	29.5625	2.725	25.875	42.75	12.775	22.95	6.4	7.9625	5.9	51.7375	5.8875	5.7875	38.1125	7.5875	3.5875	52.6	40.425	10.075	13.475	28.1125	2.225	8.45	22.625	12.5625	21.8625	14.8875	40.525	10.9375	27.975	12.7625	14.6375	47.825	6.0875	37.2125	30.1875	34.85	3.75	32.2	43.8375	33.5875	139.925	22.2	17.7625	5.5125	4.6375	19.525	2.0125	2.3375	8759.3	10168.8	Unknown
11.791	51.4179	5.14179	14.7985	32.0299	73.7388	7.56716	49.1269	72.3209	17.0373	12.5149	9.27612	9.90299	9.86567	52.0299	8.99254	8.28358	43.2463	8.41045	7.08209	100.649	98.5821	10.0448	11.1791	61.2761	4.62687	23.194	71.0896	100.701	157.224	33.0149	557.09	30.1716	104.276	22.2537	37.6642	389.373	7.43284	143.201	32.3433	61.709	6.07463	55.3955	39.5448	77.0821	658.142	113.881	12.0299	4.20896	6.08955	108.649	4.05224	3.41045	8827.84	10172.3	Unknown
8.54595	542.676	5.69189	34.973	48.6811	43.1297	13.973	30.5568	67.3189	17.5405	8.98919	7.16216	12.7676	12.5838	40.7838	8.75135	9.9027	33.1622	12.7784	6.55135	110.227	152.492	12.7135	20.2919	172.13	5.78919	69.9135	153.135	215.795	301.584	55.0811	1180.97	106.914	134.951	38.7784	63.6216	596.519	5.47027	460.222	116.038	88.7135	6.56216	47.5351	119.665	215.168	411.47	126.622	8.12432	26.9892	5.92973	85.8541	7.02703	7.37297	7642.95	10173.6	Excitatory neurons 3
128.387	3825.31	46.3387	23.9677	57.1774	156.839	2.79032	34.629	156.79	16.3226	13.5968	9.41935	11.0323	5.98387	56.7258	5.96774	6.66129	57.5484	19.9194	2.29032	46.7258	73.5161	8.48387	18.1774	54.2581	4.46774	29.5484	51.4355	47.7258	48.4839	40.5	277.871	17.5484	16.1935	14.2419	9.20968	46.4032	4.74194	61.6452	27.871	45.5484	4.20968	27.9355	31.6935	28.1935	84.6613	90.3548	12.371	71.8226	5.69355	68.629	7.27419	4.08065	8398.84	10171.2	Astrocytes
100.947	1643.05	7.14667	212.653	193.693	170.04	17.7467	90.68	750.28	65.2267	30.6533	15.2267	14.7733	16.2133	326.213	6.26667	19.5867	74.2133	27.52	9.85333	214.08	575.947	278.213	219.32	580.2	24.8533	114.827	415.213	699.76	475.52	316.053	1990.6	389.36	306.72	343.12	120.507	644.267	9.26667	1266.24	349.68	246.827	28.7467	124.813	728.28	277.333	1564.92	564.187	40.8667	206.88	5.38667	292.133	12.8533	6.05333	8454.63	10171.9	Inhibitory neurons 1
31.6486	985.791	10.1554	17.723	45.3919	308.007	5.43919	41.5135	80.3986	25.1757	29.9189	15.1959	8.89865	11.5811	68.1892	8.62838	11.4527	60.1554	16.4865	3.62838	80.1149	125.534	10.9459	19.0878	32.3851	3.15541	43.1014	67.0946	63.3581	74.6351	34.9662	647.419	13.7568	23.7973	15.1014	15.8514	189.588	4.21622	86.3986	41.2973	31.6284	2.60135	24.277	28.4595	31.5	151.547	1524	359.703	1415.05	12.973	2856.61	85.223	7.21622	8507.03	10174.5	Mature oligodendrocytes 1
26.299	601.354	6.48232	64.0965	70.0836	326.466	30.4469	88.1029	318.55	25.5563	26.4984	11.5852	9.81029	68.4952	184.579	109.778	47.4277	41.2508	17.1061	4.54019	311.666	244.939	13.0611	35.3859	66.0707	8.50161	41.164	95.1608	110.617	130.643	54.5209	806.119	54.1029	63.3376	21.8907	24.8232	290.299	6.68489	159.949	59.8842	49.4051	3.42122	31.119	55.5788	40.1704	319.444	1873.99	218.186	728.91	7.63987	1578.4	35.1576	3.96141	8638.75	10177	Mature oligodendrocytes 2
19.5271	410.922	8.72868	6.73643	38.7287	409.287	5.10853	34.5349	70.3023	17.1163	25.0543	6.88372	11.8372	10.4574	43.0388	5.89147	8.29457	44.0078	13.8217	4.5814	74.1085	123.062	8.96899	16.7287	23.3256	4.09302	20.5271	58.0388	39.1783	52.4884	20.4109	371.667	12.8837	23.1938	12.155	19.6202	182.907	5.65891	108.287	34.186	23.155	2.52713	30.8992	26.0388	28.2868	161.512	931.047	419.736	1606.23	8.41085	3266.61	65.9767	5.31008	8661.55	10177.9	Mature oligodendrocytes 1
9.31293	3.10204	6.76871	83.9932	114.129	179.252	68.4218	91.2109	684.98	8.92517	10.5986	9.31973	7.92517	7.68707	25.0612	7.7619	9.58503	43.7279	12.7211	6.87075	150.34	55.7755	10.2925	7.95238	15.5374	2.89796	8.20408	9.59184	4.85714	17.7619	5.70748	103.408	15.034	6.86395	6.90476	8.35374	19.6871	4.61224	16.3469	32.7415	46.585	2.59864	24.4354	16.2041	22.8776	28.5306	157.238	10.4898	70.9864	6.20408	151.769	11.415	3.43537	7859.08	10181.5	Endothelial cells
9.46032	2.65079	5.06349	3.95238	5.92063	33.2063	4.15873	35.3492	14.9365	9.92063	14.6825	4.5873	10.9524	5.85714	16.9206	7.09524	4.03175	13.5079	8.01587	4.66667	17.3492	38.0476	10.4603	7.15873	10.5714	4.28571	4.31746	3.47619	3.5873	16.9048	1.90476	31.1905	5.26984	3.5873	6.53968	8.4127	39.0794	5.11111	18.381	17.9841	22.6667	0.793651	29.6825	14.1111	14.5873	15.5238	741.365	58.127	326.444	11.2857	1143.48	38.7619	3.93651	7912.95	10178.4	Immature oligodendrocytes
37.1615	1970.12	17.3308	5.5	8.23077	62.5923	2.78462	21.6923	17.5385	7.31538	15.8846	7.08462	6.86154	5.37692	27.2923	4.59231	6.85385	29.2231	9.53846	4.47692	27.8077	37.7308	9.93077	11.5	18.0154	3.01538	16.6154	27.0154	12.9462	14.5462	5.75385	173.346	7.11538	9.17692	6.13846	6.97692	30.8692	4.15385	12.3231	23.5154	24.6846	2.48462	18.8846	10.9538	14.4615	22.1385	32.9077	8.35385	14.2538	6.08462	44.8769	5.55385	2.96923	8208.14	10184.5	Astrocytes
4.52846	34.252	5.86992	4.4065	7.65041	98.0163	3.4878	16.6341	13.0081	9.17886	8.94309	7.52846	9.55285	5.4065	17.1951	5.49593	7.50407	22.5772	9.02439	2.65041	12.9512	27.8049	9.52033	9.6748	14.6585	2.68293	10.8862	13.1382	5.77236	20.5854	6.50407	136.992	4.68293	6.44715	5.73171	9.85366	23.4634	5.34146	31.2927	25.4472	17.7398	2.30081	16.5854	10.6667	21.0407	20.2683	789.821	168.106	629.935	8.42276	1004.27	38.8049	3.77236	7781.16	10185.8	Mature oligodendrocytes 1
9.30597	386.933	6.14179	8.32836	16.3582	85.3358	3.20149	23.8209	20.2537	10.2761	11.2164	6.47015	9.85821	4.84328	21.8955	7.15672	6.08209	38.694	10.7836	5.05224	37.1493	48.3209	12.6343	8.87313	25.2687	2.52985	15.5075	18.791	13.0672	36.9179	5.21642	208.709	5.94776	10.7537	6.3209	9.70896	67.3209	3.29104	51.7985	33.6642	24.7612	5.19403	31.597	14.9627	25.8731	36.8358	1522.5	151.694	689.813	6.35075	1903.27	29.3582	4.89552	7954.46	10186.2	Mature oligodendrocytes 1
17.5125	315.606	6.78125	117.431	175.537	784.706	132.306	316.581	1048.84	17.65	17.1375	12.1312	9.5125	12.1312	93.6375	19.1562	13.2125	62.0938	13.725	7.41875	609.369	396.294	10.6062	11.675	32.8375	3.25	23.275	58.6688	39.4937	64.9938	19.175	292.9	22.8125	16.9937	7.1	14.0375	111.456	4.96875	61.0812	34.7812	44.4625	4.225	26.6812	26.2688	20.425	120.444	1398.09	171.488	777.325	9.36875	1702.66	30.3188	4.74375	8652.19	10186.1	Mature oligodendrocytes 1
32.1047	1222.24	6.28488	77.5465	93.1919	113.012	15.4767	44.5174	210.297	39.1047	18.25	11.0465	12.0756	11.8663	107.651	8.12209	7.96512	27.2733	15.2849	5.5407	173.18	332.913	12.3837	46.9651	142.221	4.93023	166.273	397.087	534.616	652.988	191.953	2743.93	215.331	220.006	110.936	119.355	696.023	11.657	633.366	120.884	247.407	13.157	283.599	410.465	197.895	1144.02	263.302	27.7267	43.2151	6.55814	147.616	3.58721	3.44186	8850.02	10186.6	Excitatory neurons 1
39.7883	1695.93	12.0803	9.9635	24.6642	43.2774	8.07299	29.5328	70.7153	14.073	21.5693	14.438	12.5547	6.22628	50.3942	6.76642	7.43066	33.6569	9.24088	4.21168	66.5328	117.62	10.1606	15.5255	22.6642	3.43796	36.4599	86.4088	56.1752	23.3139	21.0511	684.416	11.9197	25.7591	16.2263	11.9489	115.518	4.69343	22.3942	26.5328	19.2701	4.92701	28.9927	16.9489	23.7956	112.131	50.2993	14.8832	24.438	7.83942	56.3942	5.26277	3.88321	8672.93	10187.8	Astrocytes
8.70435	111.052	4.4	7.7913	21.913	32.4609	2.95652	31.313	15.9391	17.8087	13.7652	9.64348	9.72174	82.9478	135.704	155.887	53.2348	34.9043	10.9652	2.21739	126.339	81.4261	8.12174	15.113	19.5217	2.96522	17.6696	24.8522	34.8348	29.8261	10.4348	161.722	10.0522	8.64348	11.113	14.3826	22.0174	3.90435	20.0261	24.7913	30.7217	3.33043	34.713	30.6957	24.2087	32.1304	49.5304	14.513	25.3304	5.18261	41.8522	5.2087	3.4	8768.33	10187.7	Microglia
4.84034	70.916	6.9916	5.10924	8.46218	24.6303	6.2521	10.0504	19.0924	9.21849	4.7479	5.88235	5.94118	6.53782	11.2269	5.19328	8.07563	31.1765	7.43697	4.26891	22.8739	44.8992	12.437	5.89916	21.5378	3.62185	9.18487	33.8403	9.80672	23.8487	3.63866	201.622	10.5126	14.4622	3.81513	10.7815	80.605	4.60504	41.7395	24.8067	26.3025	5.04202	16.8151	9.12605	15.1008	30.8655	1679.8	141.672	480.908	12.0504	1027.82	45.6303	3.78992	7762.18	10188.4	Mature oligodendrocytes 1
6.31481	209.991	5.63889	5.09259	12.5648	60.6389	2.10185	36.3704	20.8889	7.57407	16.287	10.0741	6.17593	7.7037	23.0185	6.18519	6.5463	25.037	11.0648	5.78704	16.037	42.8981	11.0556	8.14815	15.9444	2.47222	6.00926	13.2778	5.85185	53.3241	2.33333	55.2778	6.34259	8.2037	5.47222	9.40741	47.75	5.41667	42.1111	31.7222	20.7037	1.88889	20.1111	12.9722	19.8519	38.3056	1497.93	188.046	836.509	8.67593	2185.82	44.9444	6.66667	7927.58	10190.5	Mature oligodendrocytes 1
35.4126	793.196	5.44056	132.811	145.741	71.5175	8.37063	35.951	216.93	47.3217	20.1469	14.1329	10.2308	13.965	93.3497	7.11189	6.70629	49.4056	11.5245	3.36364	181.944	274.874	68.1538	72.3776	334.168	20.7762	139.462	318.105	595.692	448.51	229.587	2043.47	201.594	116.385	98.7692	42.3776	577.972	6.79021	837.154	387.112	90.9441	6.23077	36.1888	355.273	161.58	758.098	334.741	26.9301	109.231	5.59441	230.692	10.4545	6.83916	8244.8	10190.2	Inhibitory neurons 1
21.2764	146.276	5.08943	15.2927	26.0244	82.5041	7.4878	60.0163	93.0325	18.6748	20.4309	9.52846	13.6911	9.79675	107.049	6.02439	7.18699	47.7073	14.6667	4.04065	63.2683	80.9919	9.80488	15.6748	58.1138	4.04878	19.3333	53.252	49.9593	108.772	28.1301	196.87	19.0407	85.3659	26.1138	27.0488	165.293	5.19512	95.9919	46.6179	44.0163	5.49593	57.0569	69.5203	109.48	577.699	235.049	46.4797	92.2439	9.82114	281.301	15.8618	4.73171	8503.84	10188.9	Immature oligodendrocytes
22.8488	1208.43	8.16098	8.32195	13.9756	54.6634	4.70244	24.4146	61.5707	13.7854	10.5122	7.74146	8.83415	7.69756	25.4683	6.9122	7.56585	23.0439	12.7317	4.0878	37.1805	43.3366	9.90244	11.5659	16.078	2.50732	12.2049	46.0683	31.1463	28.1756	12.0488	243.268	10.4488	12.2927	4.82927	9.28293	96.0634	4.21463	50.3561	26.4829	19.1707	2.72195	23.9122	7.93659	17.561	43.2	1893.35	248.459	745.522	12.1902	1658.88	60.1561	4.74634	7805.41	10194.8	Mature oligodendrocytes 1
16.5204	1344.53	14.4082	4.54082	8.88776	31.9694	2.18367	16.1327	15.1633	5.52041	7.65306	4.66327	10.5204	7.80612	6.28571	9.0102	4.77551	7.08163	6.46939	4.21429	17.1327	15.102	6.20408	3.65306	8.36735	5.08163	5.93878	17.2449	7.27551	15.9898	4.71429	133.541	9.32653	11.8163	3.5	13.2347	46.4286	6	7.87755	14.9796	9.04082	2.31633	13.4184	4.82653	10.2857	8.44898	17.8367	13.2245	8.31633	8.90816	93.2959	15.0714	4.89796	7694.48	10189.6	Astrocytes
10.4858	46.2308	7.30769	5.76923	7.73684	141.664	2.67611	25.919	34.8745	8.36437	15.1498	8.97976	7	6.60324	18.9069	5.64372	5.55061	28.8704	10.3077	2.88259	32.8421	46.5425	9.73279	10.1215	16.5385	2.80162	12.6883	17.9231	8.4413	19.7976	5.4332	124.247	9.12955	9.79352	3.84211	8.1336	38.1822	4.78947	73.1174	31.3927	16.3887	3.22267	24.1822	13.6883	17.8866	47.5789	1255.63	147.271	535.518	7.94737	1466.29	33.0688	4.22267	8189.19	10195.8	Mature oligodendrocytes 1
57.2819	2359.52	6.18617	150.926	227.59	283.521	26.7394	115.798	696.798	95.2128	31.7447	20.3404	17.0851	23.2128	228.729	15.3777	16.133	105.021	26.1543	10.7979	394.234	722.649	15.3191	79.383	344.559	19.1702	212.521	724.303	961.91	2222.76	283.09	4324.64	340.851	335.532	154.372	185.66	1414.93	16.8245	1207.61	246.069	497.133	13.2181	479.261	699.553	310.904	1717.07	894.122	105.495	340.484	8.10106	557.319	10.5904	10.3032	8407.37	10196.5	Excitatory neurons 1
10.0604	15.6376	3.48993	6.53691	9.20134	17.047	3.59732	22.5503	16.8792	5.62416	10.6644	7.10067	8.2953	4.3557	10.6174	3.84564	4.7047	24.3691	9.12752	4.55034	41.4228	20.9463	9.32215	8.69128	19.2886	3.38926	14.9463	13.3154	6.67785	17.7047	3.9396	170.946	7.85235	6.66443	6.72483	7.28188	20.8859	4.52349	9.89262	16.1275	22.5772	2.98658	20.4966	16.2685	16.4027	22.5906	153.369	44.6443	70.7651	5.68456	108.96	7.80537	3.71812	8147.36	10195.8	Unknown
12.9176	160.435	8.51765	14.0353	47.6824	69.7294	4.58824	41.2	89.0824	20.1647	15.8706	10.9529	16.0471	13	81.7765	7.03529	14.4	43.3176	10.0941	4.31765	116.6	165.588	14.1412	19.4588	43.7412	5.01176	55.9647	106.141	122.976	274.235	37.7294	961.529	26.6471	72.8941	20.2706	26.4353	549.071	6.32941	125.106	58.8706	52.3529	3.51765	81.9647	47.5647	69.4235	513.635	133.541	13.7529	13.9529	6.77647	81	8.21176	3.62353	8492.65	10193.2	Excitatory neurons 3
17.0719	288.587	5.85629	12.6467	22.4132	72.9162	3.58084	40.6587	53.1617	11.485	20.6587	9.74251	9.22754	7.06587	64.024	7.07784	9.10778	49.2216	13.0299	3.58683	64.8024	105.85	10.4431	16.515	30.1198	3.11976	24.4551	48.4671	29.006	89.4671	13.4611	269.551	15.3772	26.5808	8.5509	15.8743	130.138	6.52096	46.018	47.5269	35.7545	3.55689	46.7186	45.5868	27.5329	128.575	1718.68	217.898	657.82	14.5928	2122.66	59.9701	4.72455	8515.12	10195.3	Mature oligodendrocytes 1
6.83465	31.4882	4.89764	5.5748	7.6378	21.6063	3.61417	22.6693	11.4173	8.40945	7.90551	4.94488	8.1811	5.74016	11.9764	6.25197	8.1811	28.2047	8.09449	2.79528	19.2205	34.3701	6.79528	8.05512	20.622	3.68504	7.23622	7.49606	3.47244	15.3465	2.92913	77.4803	6.38583	4.50394	5.11811	5.0315	27.4724	3.50394	19.2835	19.0079	13.2598	2.5748	16.5669	10.4567	16.874	18.9449	560.661	80.3543	253.189	5.67717	801.126	17.9291	4.33071	8043.13	10194.9	Immature oligodendrocytes
5.90909	59.8601	7.81119	4.21678	9.55944	163.727	4.41259	26.7622	33.5035	6.3007	8.4965	7.6014	6.34266	11.4196	25.9161	5.16084	8.55944	38.4476	9.60839	4	29.7413	64.5524	12.6364	8.68531	13.1678	2.60839	9.00699	17.6434	5.5035	41.7203	2.54545	153.112	6.95105	19.4895	3.6993	14.2238	131.322	3.95105	84.0839	30.6713	20.5524	3.58042	13.2238	19.3706	22.9301	68.6084	1752.32	186.965	787.685	15.3217	2726.71	85.5804	3.84615	7744.85	10197	Mature oligodendrocytes 1
4.40361	163.825	7.16265	6.01807	10.3072	171.964	4.11446	29.4759	27.3554	10.4217	8.59036	7.57229	8.12048	11.1807	24.488	7.8253	7.40361	37.9699	9.51205	2.54819	39.4639	65.5482	12.7349	9.96386	15.9458	2.86747	13.2651	40.1747	16.6807	42.1024	5.27711	322.223	13.9578	16.9458	5.86747	12.1386	163.12	5.35542	147.873	25.8795	18.8855	4.09036	19.753	14.3193	18.8675	82.0301	1132.99	241.042	1022.62	9.58434	2426.2	89.6566	6.59036	7758.15	10197.5	Mature oligodendrocytes 1
7.39744	159.718	6.05128	8.62821	15.7179	138.321	3.22436	26.5513	45.7949	12.25	8.73077	9.66667	10.6987	8.39744	38.5641	7.72436	10.0385	39	10.25	4.48718	52.6346	73.4551	10.5962	12.5192	27.6474	3.15385	23.5128	34.6731	16.6282	41.7244	11.2756	248.731	12.0897	13.6474	4.84615	11.4038	100.109	5.28846	99.1859	35.8974	29.3013	2.89744	25.8718	27.1731	21.8269	88.9936	1266.05	212.942	826.821	10.8718	2684.4	62.8397	5.00641	7875.37	10199.4	Mature oligodendrocytes 1
27.9083	1074.49	8.75	78.125	86.825	147.367	16.15	53.8583	311.717	52.0667	27.6917	9.79167	14.6417	21.4167	120.192	4.19167	10.8167	73.9667	18.8417	7.15833	134	247.025	13.4667	24.275	163.517	4.90833	80.125	305.008	364.483	750.858	105.933	1484.08	197.075	132.142	63.25	62.3167	546.742	6.85	671.192	112.383	240.042	8.30833	171.042	266.708	131.3	765.867	4061.75	383.808	1163.33	15.7583	2750.75	89.4583	10.2833	8397.89	10199.2	Mature oligodendrocytes 2
3.90123	49.0617	5.69136	7.74074	12.5185	80.8272	4.30864	24.2716	14.4938	7.59259	11.7778	8.71605	9.71605	5.71605	16.9753	7	7.33333	23.5926	8.7284	4.98765	20.7654	28.5309	11.7778	9.59259	16.4815	2.79012	7.38272	11.1852	12.4568	23.4938	7.19753	98.6173	6.76543	9.80247	5.95062	10.7407	33.6173	3.07407	13.3827	27.5185	25.4444	4.8642	22.3704	12.9136	13	24.321	372.333	110.852	604.642	9.90123	915.864	25.1481	5.71605	7835.26	10198.7	Immature oligodendrocytes
111.556	3068.27	15.8571	8.88889	33.873	100.238	1.61905	19.8413	49.3492	11.3333	20.3016	15.5714	4.04762	6.20635	29.5079	3.60317	2.87302	27.6349	12.4127	4.15873	29.3492	34.5238	12.127	13.381	11.127	2.25397	24.1905	35.5238	14.2857	29.8254	11.1905	258.921	5.31746	13.9841	9.66667	5.15873	23.5556	5.88889	17.8889	36.2063	12.7143	2.93651	21.2222	19.2063	23.3016	41.7937	30.7937	9.90476	18.5397	4.01587	69.0476	4.84127	6.34921	8204.05	10201.2	Astrocytes
26.6269	527.463	3.32836	86.9104	187.433	108.134	35.2985	98.0448	416.269	13.806	12.9701	7.68657	10.0448	7.49254	25.9552	4.13433	4.9403	26.6119	8.31343	4.64179	95.5821	160.866	14.0896	16.4776	39.0746	9.01493	23.0448	31.5522	89.2388	437.985	38.403	235.418	83.7164	33.0597	11.5224	36.3433	124.925	4.62687	131.91	45.8507	68.7761	4.79104	103.567	99.9851	50.791	178.97	94.4179	13.8209	52.3284	5.77612	62.2239	7.23881	3.52239	8345.63	10201.2	Endothelial cells
40.963	922.281	8.08148	95.5556	139.304	119.37	13.0667	65.7407	202.948	61.6	32.1481	13.6	14.9259	13.7111	93.4519	9.05926	11.1481	68.8815	20.4889	6.40741	111.252	267.622	10.637	40.5481	178.363	9.05926	95.7778	242.267	369.252	785.356	173.778	1399.4	104.363	135.741	78.437	56.6963	599.652	10.9778	599.956	95.3259	171.563	9.82963	222.193	322	122.511	829.385	226.37	40.1111	111.244	6.63704	298.6	8.76296	7.31852	8415.5	10204.6	Excitatory neurons 4
13.9703	209.733	5.98515	17.1881	25.4059	90.7178	5.18812	43.4851	57.3218	21.6337	25.2871	10.7475	8.07426	50.5248	94.1386	56.4455	34.7129	44.198	12.2921	4.30198	111.45	118.619	11.0347	18.5	29.2673	4.52475	29.7871	93.505	50.203	79.4554	20.6832	536.713	14.2376	21.005	9.87129	13.8713	161.178	5.71782	82.1139	36.2376	33.0495	2.55446	35.6634	32.0941	32.4109	185.807	1950.34	219.347	737.96	8.19307	1327.87	23.0248	4.20792	8490.21	10206.8	Mature oligodendrocytes 1
24.7132	1373.12	5.92248	27.9109	71.7171	131.314	7.67054	63.9225	145.953	23.7093	18.2171	13.5465	12.2829	15.3721	66.6202	11.8721	10.0465	354.062	29.9961	5.86822	955.054	556.457	12.031	24.0194	31.3062	3.54651	57.3876	130.05	96.7093	75.8605	31.4457	1011.68	15.7597	27.1667	15.5194	15.2907	169.039	4.84884	128.457	41.7403	24.0116	2.77907	27.7248	23.5078	38.6628	222.477	385.426	208.054	145.775	30.7519	1536.27	92.9186	5.6938	8568.65	10206.7	Pericytes
10.6585	320.482	9.67073	17.8415	26.4085	54.5	5.06707	30.0854	141.689	10.9939	16.7012	9.03659	7.4939	5.85976	23.7012	5.36585	7.21341	21.6037	10.628	3.21951	35.1585	61.0915	13.0671	8.96951	11.061	3.53659	10.1159	27.1159	17.628	26.1524	6.53659	228.823	8.55488	6.07927	7.02439	8.14024	60.5732	5.94512	33.7195	34.628	26.6098	3.2378	17.9634	11.9512	18.4756	50.2805	2051.66	140.189	607.14	9.45732	1456.42	28.3049	5.37195	7791.46	10205.1	Mature oligodendrocytes 1
6.07483	96.1293	5.38776	6.73469	9.38776	69.8571	2.95918	27.6599	11.8776	6.79592	9.91837	6.45578	11.6327	14.6871	22.2653	26.0476	8.40816	34.2041	8.90476	5.31973	22.0884	29.4626	9.40816	11.0272	17.5102	2.02721	7.41497	20.6054	6.19048	15.8163	5.2449	106.898	6.57823	7.37415	6.47619	9.65306	40.0272	2.9932	20.381	23.8163	13.5986	3.16327	21.5374	10.1497	25.2653	27.1224	535.803	80.5714	385.966	7.22449	966.354	30.6395	5.22449	7927.68	10207.8	Immature oligodendrocytes
11.7692	229.087	7.16346	109.683	117.558	71.9327	22.3365	48.2308	334.433	11.6635	11.0769	10.9423	7.29808	6.43269	11.4327	5.17308	7.90385	45.4615	13.1923	2.03846	73.0673	61.0769	10.7308	6.34615	16.6923	2.90385	46.0865	14.2115	7.29808	19.25	8.44231	69.6731	7.43269	5.94231	8.70192	7.84615	9.10577	5.61538	17.3462	25.5577	25.5769	3.18269	29.4327	8.90385	16.9712	9.88462	23.8846	11.5288	19.7788	5.21154	27	3.63462	2.14423	8282.23	10206.9	Endothelial cells
27.0382	888.943	5.94268	37.0701	28.5096	137.471	12.465	93.7516	302.032	8.78981	16.4713	10.1592	9.03185	8.10828	31.0318	4.64968	4.89809	97.4459	13.5605	9.29299	649.745	1289.06	8.66242	12.2994	15.2166	2.46497	10.5669	19.0382	14.7006	37.5478	8.00637	122.191	8.80892	8.94904	9.66242	7.82166	18.1656	4.70064	21.1083	22.9554	14.2484	2.07643	30.8025	10.2484	27.6624	27.242	72.2229	13.9172	46.3312	4.59873	53.8217	4.52866	3.26752	8071.24	10212	Blood vessel associated cells
27.0432	242.92	6.39506	113.728	108.883	119.512	34.2654	62.1914	465.685	11.3642	13.0679	8.31481	10.0617	9.33951	19.142	7.39506	5.95679	39.7778	6.64815	3.95062	93.0864	82.0926	10.9198	10.9012	13.1852	5.88272	14.4938	14.963	15.2099	25.1543	6.43827	176.753	8.74074	11.2346	9.49383	11.6914	17.3889	4.89506	12.8765	16.6049	29	2.67901	16.1111	15.9074	18.2531	23.6358	21.142	10.3765	10.4259	4.64198	27.5247	5.05556	3.95679	8807.6	10215.3	Endothelial cells
5.85965	91.9825	4.57895	7.33333	20.5088	77.4211	3.73684	23.9298	28	15.1754	12.614	10.3509	7.89474	7.36842	12.614	6.73684	9.22807	18.5439	11.4211	2.70175	51.6491	26.4737	13.8947	10.7544	15.4035	1.42105	8.91228	13.8947	14.5439	44.2807	6.05263	107.982	4.73684	7.5614	8.31579	8.10526	56.4211	5.94737	57.8246	21.5614	23.6316	3.29825	13.8246	12.2281	26.7368	40.8596	2511.75	279.421	1205.54	13	1802.77	54.5614	5.78947	7830.53	10211.9	Mature oligodendrocytes 1
6.32847	227.934	5.40146	7.9708	18.9343	46.3723	2.45985	36.708	57.4453	12.781	17.6788	9.88321	4.69343	6.89051	57.2701	6.91971	7.21898	35.4453	9.90511	3.86131	78.0657	90.1095	9.56204	10.4818	26.2409	2.20438	18.0438	46.7737	19.927	54.146	9.0219	254.131	8.64234	12.5182	8.66423	10.9927	60.2628	5.10219	85.4161	24.562	38.3942	4.0146	24.3577	27.0949	21.1752	102.62	4209.49	217.737	710.19	9.93431	1856.14	45.7445	4.70073	7860.34	10213.7	Mature oligodendrocytes 1
76.6513	2771.89	12.7237	8.59868	24.2763	75.0395	5.18421	32.1974	88.7566	14.1447	18.0658	10.2566	11.0855	8.84211	28.2039	8.34211	6.71053	23.2434	12.2829	4.55921	82.6447	88.0395	8.79605	16.4605	16.2171	4.01316	34.6842	76.4408	57.2434	38.5658	23.75	755.757	13.1579	25.9868	11.1184	14.5066	131.77	4.03289	19.9803	26	15.9079	3.57237	30.9408	24.2039	20.2368	134.697	54.8816	11.2171	21.3487	6.00658	49.6118	2.99342	3.77632	8826.62	10217	Astrocytes
46.1681	983.274	6.59292	163.062	155.814	128.805	44.115	154.876	749.832	16.823	31.9912	14.0619	13.7522	11.6549	37.5398	7.26549	8.24779	540.451	21.4602	4.80531	2099.47	776.46	9.33628	13.0619	31.7434	3.68142	148.274	41.1858	35.5044	44.9027	10.292	356.522	14.9115	11.1416	7.11504	12.1416	63.0796	5.0531	39.6018	26.4779	51.5929	3.59292	29.7699	24.4071	25.7699	78.3717	99.0265	15.2124	45.5575	6.38938	49.531	4.42478	5.10619	8287.88	10215.8	Pericytes
92.8963	2508.11	31.4593	60.2148	81.8296	145.378	17.9926	51.5333	268.43	17.4519	21.2	12.2741	10.3926	12.0519	64.3704	4.87407	6.44444	31.1037	13.9926	3.57778	195.437	198.104	11.2889	18.8741	32.9259	2.3037	17.6593	48.1185	59.4148	189.126	30.0074	362.452	31.2815	37.9778	15.3852	23.1037	124.644	5.25185	50.237	35.4593	38.563	2.96296	53.0296	42.3185	27.9704	172.77	101.719	13.6148	53.9926	6.14815	126.274	6.94815	3.58519	8414.67	10218.1	Astrocytes
8.35507	117.413	6.80435	9.18116	14.2609	176.188	3.24638	28.8768	37.1304	8.67391	9	7.89855	10.7319	8.71739	18.471	4.45652	5.30435	37.9565	9.00725	4.63768	34.6957	35.1304	10.2319	11.4058	14.9058	1.8913	12.3406	31.4855	19.6522	21.3551	11.0217	197.478	6.93478	8.5942	6.44928	9.11594	53.5942	4.35507	57	28.8188	24.2681	2.27536	14.3696	18.8478	30.9058	57.7319	1042.68	192.899	665.022	7.12319	1652.28	48.8116	4.5942	7885.5	10217.6	Mature oligodendrocytes 1
6.625	30.75	5.1	3.9	2.875	10.425	7.8	17.925	19.15	6.2	5.375	3.925	5.175	5.425	5.475	5.35	7.4	18.675	13.15	3.425	22.5	16.625	7.875	6.125	16.4	0.65	3.125	8.625	6.25	33.1	2.7	47.4	16.325	11.85	3.5	4.025	63.65	5.575	64.525	26.4	10.575	2.65	24.05	1.3	22.85	51.375	1833.2	131.275	675.55	19.275	1374.62	102.35	5.075	7696.88	10215.8	Mature oligodendrocytes 1
19.1789	1196.82	6.42276	52.2683	91.1138	128.634	13.8537	52.3252	202.626	51.4146	24.0732	15.8618	12.8293	13.4715	99.0976	7.99187	15.7642	60.3415	15.1626	5.09756	230.837	340.309	14.7967	31.5285	132.252	6.1626	131.268	289.878	290.537	429.797	99.3577	2284.57	79.1545	136.504	68.3496	47.2033	907.528	7.5935	404.496	157.016	167.341	8.18699	117.195	117.732	172.886	772.423	206.992	27.813	46.6423	6.57724	234.398	5.63415	6.39837	8386.37	10220.2	Excitatory neurons 3
20.8462	50.1282	6.76923	18.0897	22.1154	40.4872	3.33333	27.0256	48.6923	13.4487	24.2564	9.74359	9.23077	9.96154	134.474	6.20513	5.26923	25.2179	25.6795	3.21795	47.3718	39.8974	8.9359	14.6923	30.9744	2.58974	18.3846	25.2821	23.3333	48.4487	12.8718	120.615	19.3205	45.4744	20.3077	13.7692	73.5513	4.46154	59.6282	26.1538	31.1538	2.97436	48	41.5256	62.1667	304.5	42.9103	16.1154	15.1795	3.89744	28.0513	4.46154	4.10256	8697.55	10222.4	Unknown
11.069	248.103	5.7931	12.9828	11.9483	55.069	3.25862	26.7069	41.2241	14.0517	8.72414	3.91379	4.72414	8.77586	11.6379	6.98276	8.46552	29.9828	12.8448	3.7931	29.8793	59.2759	6.32759	12.8448	25.7069	4.13793	15.5517	18.4655	19.2759	44.6552	10.7069	139.914	7.67241	8.44828	10.431	10.6034	75.6207	5.32759	84.3276	19.4483	31.6552	2.08621	21.1207	19.5345	17.5172	45.9483	3100.1	215.534	1182.31	14.1552	2422.19	70.7241	7.18966	7921.24	10223	Mature oligodendrocytes 1
53.5538	2399.58	18.0308	17.2154	16.3231	71.5846	0.953846	29.9385	59.2615	5.41538	19.3846	11.8154	5.84615	6.53846	28.3538	5.87692	8.30769	43.2308	19.0308	2.46154	30.8615	50.1385	8.46154	12.7385	11.1231	6.30769	11.0769	15.8462	19.1846	16.6462	8.58462	93.5077	7.46154	7.87692	9.58462	6.13846	15.2769	5.44615	13.7385	18	22.0769	3.75385	19.6615	10.8	29.2615	21.2462	64.1385	17.2615	34.6615	4.78462	66.8769	7.90769	2.27692	8112.02	10224.4	Astrocytes
22.9211	830.942	6.32105	45.2421	72.2053	118.968	41.5474	106.305	299.721	15.9684	22.2526	13.3368	13.2579	7.90526	76.7158	7.03158	7.92105	117.332	14.6579	4.91579	543.4	280.942	11.3474	23.1526	27.3895	3.11053	41.3579	84.7368	76.8632	92.5895	33.1842	726.926	18.1105	22.8579	16.7737	14.4789	136.837	5.82105	83.9842	23.9211	39.3263	3.46316	29.4421	28.9	33.2947	195.421	130.179	23.9842	61.0737	5.82632	124.558	6.12632	11.9	8289.59	10227	Endothelial cells
10.5804	55.3706	8.98601	6.2028	9.02098	317.217	1.83217	25.9231	34.7063	8.46853	14.2867	6.97203	8.32867	7.57343	32.1189	3.63636	5.84615	32.6434	8.18881	4.28671	27.1329	36.4545	12.8811	7.99301	17.4545	3.41958	9.34266	6.76923	3.60839	26.0839	3.14685	29.9301	8.58741	7.86713	6.43357	10.4126	63.7133	5.05594	40.6224	24.6573	22.7063	3.31469	18.9091	11.8601	17.0909	63.1049	1174.73	160.028	689.203	9.58042	2874.38	88.8601	5.24476	8043.62	10226.9	Mature oligodendrocytes 1
7.82	131.4	8.02	112.5	78.71	59.97	56.81	82.65	594.81	4.81	4.22	6.28	8.22	7.84	6.11	4.31	6.22	16.07	4.26	5.29	78.48	27.82	7.56	4.23	9.6	1.7	6.9	2.94	2.07	11.88	3.82	49.51	6.01	6.82	3.25	8.56	8.33	4.64	20.89	14.01	19.92	3.91	14.42	13.94	12.87	3.11	36.52	1.19	4.83	6.49	22.49	3.36	3.77	7654.15	10227.4	Endothelial cells
28.8839	307.188	8.99107	15.8661	28.3304	369.509	6.54464	46.8214	100.661	22.5982	30.2411	11.8214	10.0089	9.24107	66.9286	7.07143	7.10714	57.4107	13.5625	6.38393	53.8036	108.955	14.3304	17.8482	26.9821	2.5625	27.0536	46.0714	44.5089	67.4196	14.4375	307.661	18.8125	21.4196	19.5357	13.625	130.607	5.82143	178.92	57.2054	48.4464	3.55357	28.3661	24.8929	19.0536	184.42	2955.24	489.812	1832.49	13.6607	3947.26	144.196	9.61607	8512.43	10229.4	Mature oligodendrocytes 1
7.03646	477.432	7.89062	13.7656	30.3802	91.5052	3.42188	33.125	96.1094	16.2083	14.3021	12.4635	8.29167	12.5365	40.1719	6.05208	6.05208	39.2188	12.7708	3.92708	55.1719	121.531	9.79688	17.4688	23.3385	3.41146	29.7708	75.3333	32.3385	51.8073	12.9271	365.781	11.9792	15.7656	6.66146	11.1719	172.37	5.72396	171.766	49.5938	25.4427	3.02083	22.6094	20.8125	24.2969	128.786	2539.59	517.891	907.682	25.8385	5425.03	176.453	8.06771	7855.77	10233.9	Mature oligodendrocytes 1
54.8621	1511.31	8.41379	13.4483	19.0345	51.2414	0.482759	18.2759	34.7931	17.3793	27.6897	14.6552	16.4138	4.24138	27	2.2069	4.31034	11.6207	9	2.13793	27.8621	20.6207	11.931	6.34483	21.4828	1.86207	5.7931	20.9655	10.2069	28.6552	11.8966	55.1724	10.3448	1.65517	11.1724	14.1379	10.5862	4.96552	20.2414	25.7931	13.8276	0.896552	17.5172	2.27586	5.68966	5.86207	18.0345	7.55172	27.1379	5.17241	25.8621	4.34483	2.62069	8228.45	10229.6	Astrocytes
6.11364	0.420455	5.36364	4.77273	7.07955	24.2841	2.86364	15.8295	12.5682	9.34091	8.96591	8.89773	8.78409	7.34091	10.1023	6.36364	9.17045	22.7955	7.78409	3.02273	19.8068	13.6477	6.78409	4.25	16.1477	3.14773	9.45455	14.8864	2.85227	9.17045	4.63636	46.3977	5.13636	6.31818	6.52273	7.67045	22.375	3.97727	26.0682	17.8182	14.0227	2.95455	22.9318	16.5909	13.1705	8.81818	544.455	50.3182	461.886	7.22727	706.205	40.1818	4.36364	7802.14	10233	Immature oligodendrocytes
31.3556	366.578	4.88889	21.6444	37.3556	120.022	5.02222	51.9111	167.778	22.1111	26.4222	6.17778	13.2	11.0889	72.7778	10.7111	8.86667	29.8444	17.5778	2.88889	84.9111	199.822	6.75556	17.4444	155.489	10.1778	55.6889	110.867	211.089	472.067	82.5111	946.556	119.067	90.8	41.0444	54.4222	421.4	4.95556	419.844	85.4667	139.867	4.84444	241.378	334.444	164.111	600.333	126.111	24.1333	29.2444	2.97778	179.2	4.53333	4.97778	8367.58	10233.5	Excitatory neurons 3
13.0417	559.917	2.28125	13.9167	34	74.9062	2.8125	31.6354	47.125	11.2708	16.0938	13.4479	9.46875	7.1875	43.5938	3.76042	6.125	26.2917	12.1979	3.45833	55.375	85.4479	10.5104	47.6146	54.6042	8.64583	40.6667	78.4271	118.75	86.4479	57.8854	622.5	38.3958	44.875	15.2812	10.9062	181.281	7.16667	88.3438	113.26	27.1042	4.98958	20.7396	85.2292	41.4167	282.969	76.7292	10.6042	21.1771	4.89583	87.1458	5.48958	2.75	8098.72	10237	Inhibitory neurons 1
67.557	3758.23	14.0671	16.2685	34.9396	76.4832	3.55034	38.9463	37.5235	14.8725	16.4161	13.7181	7.90604	7.21477	40.651	6.04698	7.51678	36.906	15.8456	4.3557	50.4362	98.8591	8.71141	19.3691	20.443	3.78523	33.2215	71.7315	57.1409	24.0604	33.1678	559.208	8.91275	11.651	13.2886	7.93289	50.4094	5.20805	21.5638	22.8725	33.8255	2.73826	24.2282	17.8926	16.7584	139.403	85.5369	15.7852	32.3893	5.73826	70.4161	4.73154	4.38926	8144.19	10237.6	Astrocytes
50.3902	1122.4	7.02927	112.132	101.541	124.712	14.3512	64.0146	304.898	37.6341	30.2585	16.7805	11.1122	14.4488	90.761	8.78049	8.86829	42.7317	14.5415	6.39512	185.815	344.429	14.5756	42.3805	244.38	7.34634	84.1805	368.898	613.917	801.502	296.068	2010.09	281.424	286.259	165.98	168.693	721.327	10.6244	1085.6	178.18	338.034	18.8439	328.571	584.346	325.063	1366.58	298.385	35.3463	89.6341	6.54146	207.517	7.25854	7.83415	8399.6	10239.9	Excitatory neurons 1
61.0256	2234.53	12.1923	16.6667	33.2692	90.4744	1.74359	29.7436	49.3718	14.7692	16.8077	12.0769	7.08974	6.17949	46.0385	5.42308	10.9487	33.2179	12.1923	2.23077	18.2051	33.7564	12.5897	14.2564	24.9231	2.19231	25.9359	37.3718	35.859	34.3462	22.9487	207.436	11.9103	12.5513	15.3333	8.48718	32.8205	3.87179	31.4615	27.6923	30.5385	2.84615	39.0769	24.0128	15.6538	49.4231	50.5	15.2308	68.1538	4.34615	59.8846	6.80769	3.15385	8449.36	10236.8	Astrocytes
96.325	3159.76	15.825	14.15	24.575	115.812	2.175	40.95	57.9375	16.1875	18.9375	9.5	11.3375	9.0125	45.9375	4.6125	8.7625	29.6875	13.275	6.0375	58.8875	75.9	9.4125	21.8	22.375	3.7875	33.575	65.4875	48.3875	42.55	20.625	607.75	9.4625	17.675	8.4875	14.75	94.2625	6.7	26.3875	20.7375	21.4375	2.3375	26.3625	5.4375	18.4125	86.9875	51.525	15.5	70.425	7.2125	31.3125	5.7625	2.4	8583.42	10236.9	Astrocytes
47.21	1187.45	7.67123	91.6347	84.79	150.776	17.4064	65.8311	268.717	35.0228	38.6758	18.1324	12.5068	16.4886	124.361	9.52511	11.2146	66.8904	18.3059	6.92694	263.187	373.895	15	39.8858	208.42	7.42009	75.0502	300.895	454.772	949.986	183.201	1748.46	223.142	229.726	98.4703	136.046	667.895	8.54338	940.384	238.717	314.242	19.0228	323.845	601.009	241.288	1306.07	780.667	87.1142	199.817	6.15982	498.781	11.4521	6.52055	8736.52	10240.2	Excitatory neurons 1
15.8506	677.195	9.70115	4.45977	4.10345	26.5977	3.03448	25.8161	24.1954	7.81609	9.68966	8.34483	9.27586	4.94253	19.3218	7.2069	7.56322	22.1954	6.54023	3.36782	18.7126	16.5862	8.13793	7.13793	22.023	2.28736	9.68966	8.09195	2.65517	15.908	6.24138	43.6552	6.5977	5.42529	5.63218	6.97701	8.26437	2.09195	11.8276	16.954	12.069	2.01149	16.5747	10.3448	9.14943	11.2069	42.1609	6.62069	15.3678	8.52874	47.8506	6.88506	3.54023	8068.69	10239.2	Astrocytes
21.6532	837.46	4.95968	60.9274	90.4274	108.839	10.4516	47.1129	140.661	31.4113	23.6613	16.7823	9.21774	12.9677	86.0968	7.55645	8.43548	42.7984	18.4274	4.70161	176.831	272.435	11.3468	44.6935	99.5161	4.66935	141.081	352.427	322.669	313.508	128.919	2414.59	88.3065	124.492	77.8548	52.8065	760.831	7.00806	530.427	81.9194	180.435	7.47581	134.347	158.5	138.952	635.847	482.5	77.2661	173.742	9.43548	390.815	10.7742	5.40323	8350.99	10241.1	Excitatory neurons 3
45.3588	1134.29	5.31176	104.371	102.806	114.147	8.12353	37.6765	382.888	35.4059	26.0353	15.0353	11.3353	11.7706	189.612	9.98824	15.8882	52.9882	22.9059	5.3	172.124	311.765	30.3882	110.541	213.682	11.0647	80.5353	256.488	420.712	362.559	181.618	1458.06	168.329	145.076	125.076	57.2588	397.229	8.60588	758.8	108.806	185.618	10.8	118.724	373.294	236.918	766.906	275.294	33.9941	118.253	6.69412	192.141	6.8	6.51765	8467.17	10243.5	Inhibitory neurons 1
12.3415	112.415	6.55285	7.73171	8.45528	36.065	4.91057	22.1382	30.5285	8.78862	14.8618	9.35772	8.87805	5.9187	18.7967	5.04878	5.26829	20.252	7.65854	5.17886	31.2439	21.0488	10.4553	11.8455	18.5203	3	8.7561	12.7642	8.2439	15.9512	6.12195	11.8699	8.70732	5.60976	4.52846	5.66667	5.91057	4.31707	20.9187	15.9675	17.6667	3.72358	19.4065	17.9837	16.813	10.8049	115.211	25.5528	73.3496	7.27642	158.163	10.0732	3.72358	8005.42	10243.8	Unknown
9.5	161.829	4.58219	7.9863	12.8767	76.1781	4.60274	28.0411	21.363	13.4247	9.82192	8.28767	8.13699	8.72603	16.6986	7.08904	9.35616	23.6027	8.50685	2.08904	37.6781	26.3356	9.93836	8.06849	19.0616	3.42466	18.9178	42.4041	22.4589	28.5068	8.19178	373.527	9.63699	12.4521	8.31507	7.95205	95.6575	6.31507	32.3767	30.5342	15.1712	2.00685	22.1438	17.4178	13.6164	58.0959	834.836	135.555	632.705	6.53425	1035.47	48.6849	4.20548	7912.67	10247.4	Mature oligodendrocytes 1
6.12371	27.4536	4.68041	6.68041	13.0825	423.34	5.28866	18.0619	10.9691	7.27835	8.30928	4.06186	8.64948	6.2268	6.64948	4.1134	6.78351	23.6082	9.34021	3.72165	17.7938	26.2577	11.7526	8.12371	12	3.74227	11.4227	15.6289	7.52577	15.299	4.29897	117.979	7.81443	10.3093	3.14433	12.3505	83.5773	4.82474	39.0825	27.4021	20.8763	2.76289	21.2165	10.5155	10.9485	42.3299	690.289	275	1195.04	9.18557	2730.35	73.2268	5.40206	7703.3	10247.7	Mature oligodendrocytes 1
12.2746	136.264	5.90674	6.64767	11.8497	114.29	2.36788	34.7617	49.5959	9.94819	13.0466	7.59585	8.32124	8.35751	49.4197	6.31088	5.97927	33.6373	11.7409	3.97409	53.6425	84.1969	10.0933	10.2642	25.1606	2.50777	10.5803	22.6373	11.4093	61.9896	5.43005	152.891	11.4352	9.82383	5.25389	12.4145	67.8756	3.43005	103.01	38.4301	27.7979	3.2487	24.6891	23.6321	20.6736	112.855	2569.6	175.528	666.777	10.3316	2737.28	49.171	4.29534	7971.58	10253.4	Mature oligodendrocytes 1
20.2745	213.569	6.73529	76.9118	59.6176	156.51	7.85294	47.5686	131.735	15.1471	30.7059	10.5392	6.7451	6.13725	84.9804	8.30392	6.14706	63.902	18.549	3.47059	87.7941	116.461	11.6176	16.2941	35.7157	3.57843	14.0294	49.2843	30.9804	41.4216	21.3529	240.765	11.1471	11.0392	12.4412	10.6078	51.0784	4.15686	53	39.6863	34.1275	3.90196	30.3725	46.9118	39.451	84.1863	610.971	118.343	630.922	9.09804	1650.4	25.5784	3.83333	8191.57	10253	Mature oligodendrocytes 1
53.5329	1811.35	10.1419	95.3564	130.478	174.803	27.0623	122.329	460.256	49.0865	26.2422	14.782	15.2111	22.3149	159.734	7.41522	14.0381	65.6228	29.9481	10.7889	284.678	528.599	14.2699	75.7682	321.588	13.7128	166.855	388.633	602.64	1595.99	220.131	2341.37	342.862	294.398	207.332	172.27	1090.62	21.1107	1216.92	330.263	448.194	21.699	477.664	654.36	385.924	1754.81	275.713	42.9481	120.426	9.21799	364.654	9.47405	12.7163	8369.31	10258.3	Excitatory neurons 1
16.6545	299.555	6.25909	17.3318	17.5455	47.9909	3.81818	26.0045	49.1409	13.6727	15.1091	9.23636	11.4955	6.4	16.5727	6.13182	8.19545	26.3318	17.1773	4.14545	63.4818	74.0818	10.1682	13.05	33.0455	3.69545	17.85	62.2727	39.8182	91.1273	20.0636	347.159	22.2636	27.4727	11.4545	14.8273	149.855	4.91364	86.9045	33.7364	35.6	3.72727	21.8136	32.75	44.0545	140.814	1233.65	158.214	459.736	10.6	1320.28	43.7636	7.05	8350.12	10257.4	Mature oligodendrocytes 1
116.765	3324.06	15.8673	28.7449	44.9388	105.704	5.80612	39.602	81.6122	24.398	27.0612	15.949	12.4694	11.6735	102.765	10.0102	11.6224	68.2653	20.5918	3.73469	77.5102	111.52	10.6735	32.1939	47.6939	2.57143	48.0816	147.98	148.724	132.408	77.3571	870.439	35.9388	45.9796	38.6327	28.5714	154.133	7.83673	163.929	52.4388	82.949	3.46939	76.3673	98.5306	63.4286	328.98	122.031	31.1939	83.4388	6.53061	92.6327	5.73469	4.08163	8706.84	10255.9	Astrocytes
65.0681	1757.33	7.56596	127.196	145.472	143.979	22.6681	69.9021	372.855	61.4681	31.5319	16.7574	14.2043	26.5106	197.115	13.1617	20.1021	61.3745	23.0638	8.30213	248.085	499.379	20.5489	64.4936	209.055	10.6383	160.404	474.221	735.596	953.855	328.06	2759.11	345.672	362.723	191.213	215.6	989.877	15.817	1059.7	186.489	358.664	22.166	348.443	701.438	317.583	1448.23	1074.97	217.302	504.757	15.2043	1171.61	40.3872	7.66383	8468.96	10258.7	Mature oligodendrocytes 2
92.3204	2654.18	15.7379	98.4078	141.956	259.194	25.4175	110.432	510.723	58.0437	24.8981	19.534	13.3786	19.835	174.835	16.3301	14.4612	104.316	23.4466	10.2524	333.568	535.364	18.4515	65.6796	209.985	10.0485	199.854	473.626	650.811	1310.27	264.626	2893.01	318.99	321.432	170.748	213.927	870.893	12.0728	1219.6	264.796	374.34	21.966	478.049	880.165	314.811	1983.4	870.461	149.714	501.248	8.94175	1042.28	20.2184	4.85922	8696.09	10257.4	Excitatory neurons 1
3.21138	52.1301	5.21138	11.7561	4.33333	113.333	5.43902	34.2114	42.9756	7.03252	5.97561	6.69106	8.60163	6.52033	5.7561	4.02439	6.14634	11.374	8.11382	5.31707	17.1057	21.878	6.85366	3.65854	13.3252	1.95935	12.374	11.6992	2.93496	13.2602	3.88618	119.626	4.7561	8.5935	2.21951	6.31707	34.5528	4.85366	17.5203	19.6423	14.1382	5.43089	11.7317	4.21138	14.2276	21.5691	2068.8	144.341	536.545	9.26016	1402.94	27.3496	4.31707	7730.31	10257.8	Mature oligodendrocytes 1
16.3266	490.739	7.01005	4.66834	5.26633	22.6382	1.77889	23.0101	22.5829	6.52764	10.4925	8.1005	10.0804	5.79899	11.1206	5.59799	6.02513	21.6432	11.8392	3.22111	14.5729	17.397	10.9548	8.25126	13.1156	3.47236	10.5276	15.0553	5.9598	21.0603	4.38191	148.03	9.0603	7.82412	4.8593	8.8995	29.4422	3.35678	21.6231	17.9648	16.2814	3.49749	15.3266	9.8593	16.7487	7.45226	368.784	61.8492	161.648	9.82412	392.09	25.1558	4.24121	7807.27	10259.3	Immature oligodendrocytes
41.4028	721.139	7.01389	303.896	210.708	421.257	104.75	333.188	1644.99	17.5486	21.7708	12.7014	8.35417	7.77778	84.3056	7.21528	6.75	45.7569	11.4514	4.84028	289.076	199.146	11.2014	17.25	23.0347	2.21528	21.2361	35.1806	37.2778	44.6806	18.2153	277.444	13.2708	8.66667	10.25	8.50694	37	5.17361	45.0625	36.6458	64.3264	4.55556	33.0833	35.5208	33.8958	147.785	153.354	21.8819	140.014	5.78472	208.562	5.09722	4.77083	8201.01	10258.9	Endothelial cells
127.118	3669.89	21.8456	13.7059	33.6691	200.838	4.39706	39.2868	104.368	16.7574	18.5882	12.1985	9.70588	7.68382	93.0074	5.10294	9.49265	37.7353	17.4118	2.84559	110.36	129.206	10.8971	17.7059	28.9412	2.875	34.9779	49.625	48.8603	27.9926	22.5956	522.772	14.5956	24.4191	16.2059	12.2279	90.6838	3.875	32.4044	35.0662	29.2353	3.90441	27.2059	25.2941	25.3162	156.838	85.6765	15.1691	46.9191	8.54412	96.9338	6.86029	4.28676	8149.5	10264.6	Astrocytes
26.901	582.079	7.33663	16.6733	37.7327	105.277	7.54455	34.8713	86.2376	11.9307	22.0198	12.198	8.27723	7.47525	63.5446	8.15842	9.38614	53.604	11.6733	6.92079	74.4554	136.03	10.0792	15.802	45.3168	4	32.5347	67.5248	119.822	250.069	49.0099	421.287	70.0891	66.0396	34.198	62.2871	146.446	3.46535	122.238	53.0198	57.1782	3.08911	103.911	199.287	58.1188	294.267	520.683	90.2871	313.01	7.21782	580.406	14.5248	5.56436	8696.92	10267.6	Mature oligodendrocytes 2
14.0654	161.608	9.14379	5.57516	11.6601	67.0327	5.69935	31.1634	46.1242	9.92157	13.3987	11.2484	6.35294	11.6078	35.0784	6.33987	10.1307	30.7843	7.01307	5.51634	59.6144	87.0523	10.0784	8.69281	25.6732	2.47712	12.0327	33.9542	14.5948	54.8627	5.99346	287.876	15.9804	28.4771	5.69935	13.5163	149.523	5.09804	78.6275	43.3072	31.1438	3.70588	27.9804	20.2941	22.5163	114.065	2931.79	216.039	772.209	15.5033	1862.79	61.4575	4.30719	8109.36	10271.3	Mature oligodendrocytes 1
13.1651	5.09174	5.65138	7.58716	8.57798	30.1193	2.85321	27.0275	22.0642	8.66972	13.2202	8.51376	6.77064	36.3211	73.5963	56.8257	16.8532	29.3761	10.3578	4.14679	24.3028	22.1835	9.80734	6.76147	18.9358	4.44037	5.30275	12.1193	9.01835	22.9908	5.41284	62.2294	8.62385	3.74312	4.6789	7.87156	10.2844	6.12844	12.8807	14.1651	18.4404	3.26606	22.6147	6.37615	25.1743	34.2294	42.3761	10.7431	22.1101	6.86239	70.6881	12.2569	2.63303	8011.39	10272.1	Microglia
21.7658	49.9557	4.68354	41.0316	49.7025	47.7468	2.56962	34.8987	83.2089	28.6646	21.1646	11.3924	7.84177	7.48101	76.1392	6.62025	8.75949	39.1013	13.0316	4.60759	44.3544	60.9557	10.2405	16.1646	81.019	6.1962	20.2342	65.8291	100.019	241.639	51.3797	273.209	29.2215	36.8101	27.1392	16.6646	163.051	5.5443	208.127	80.481	70.8861	5.00633	64.8354	128.367	77.4367	339.165	50.5	18.019	17.0506	4.70253	66.9367	4.42405	4.83544	8260.78	10275.3	Unknown
16.7378	0.52439	5.2439	9.31707	15.7134	28.6646	3.35366	38.9451	57.3171	17.4451	19.3049	10.3902	9.15854	8.90854	37.5976	11.3963	5.68293	30	9.68293	4.92683	70.6768	41.3171	10.3963	11.2195	35.1159	2.92073	11.7622	20.4268	26.9024	74.6098	16.2805	103.098	11.9512	42.2317	13.7622	15.2805	89.2256	5.58537	44.4329	34.3415	20.9756	4.2378	35.7805	48.3415	50.2073	364.567	28.2378	9.59756	5.19512	4.63415	32.2317	3.30488	3.83537	8772.04	10273.8	Unknown
4.49138	29.931	8.12931	5.59483	9.89655	128.31	2.39655	24.2845	10.7759	9.7931	5.87069	6.76724	9.60345	7.18103	16.5431	4.68103	4.78448	22.7241	9.33621	3.98276	18.0776	35.2241	10.819	7.94828	11.6466	2.17241	10.3966	9.7931	4.00862	20.8276	3.25862	88.5345	7.74138	7.12931	6.49138	8.4569	38.7845	4.96552	54.4138	27.5259	18.7241	4.25862	21.319	13.5517	19.8276	19.1897	428.819	99.7759	453.319	10.2845	921.466	42.1983	4.77586	7828.78	10273.3	Immature oligodendrocytes
79.745	1569.55	10.325	127.48	148.935	182.955	28.96	76.095	484.125	68.935	30.815	22.535	17.07	20.505	189.82	10.84	17.94	103.68	20.57	7.955	279.45	559.165	19.15	52.935	319.29	10.265	137.445	480.955	810.53	1290.49	298.045	2519.78	468.05	384.355	190.11	263.61	930.57	16.51	1261.52	257.84	362.74	27.875	475.675	899.745	671.91	1875.18	637.005	65.245	247.99	7.93	575.015	12.12	9.35	8686.33	10276	Excitatory neurons 1
29.2299	1210.44	5.66667	52.7011	119.598	111.011	12.4713	59.6207	305.667	40.2989	13.2184	17.0575	11.1149	13.1609	117.299	12.3103	16.2299	54.2529	13.6207	6.03448	239.667	407.448	11.2644	46.5172	131.448	8.5977	173.046	376.644	419.586	925.759	143.874	2426.47	207.046	189.839	58.1954	116.195	1063.78	8.54023	701.115	193.368	167.77	10.4253	227.782	396.057	193.667	1038.59	475.954	80.0575	159.667	7.34483	391.115	11.1264	6.05747	8301.56	10276.6	Excitatory neurons 1
68.1294	1848.24	6.25294	123.212	190.488	235.253	24.2176	73.8882	384.018	65.9824	32.3176	17.8235	14.1882	17.9412	194.059	12.4824	15.1647	67.2412	22.0471	6.11176	318.424	628.876	19.3529	78.5412	300.259	7.68235	234.365	568.8	889.329	1126.21	332.182	3544.58	414.6	277.882	182.029	183.453	960.8	13.9412	1484.8	189.965	358.159	21.0588	435.806	1010.48	585.876	1786.32	501.429	59.9	172.041	7.3	393.782	6.51765	4.62941	8669.67	10281.3	Excitatory neurons 1
41.4031	524.287	7.00775	71.8682	64.1008	83.6589	8.17054	30.6822	154.512	39.062	27.8837	16.2403	11.1783	12.907	183.357	6.69767	10.5426	42.2713	15.8992	5.62791	108.047	189.713	14.8527	28.3953	172.302	5.17829	56.9225	175.868	329.395	590.349	160.891	1117.78	177.419	137.318	75.5039	66.7752	446.744	7.72868	570.008	107.016	217.798	10.0233	194.357	437.636	189.822	760.364	162.031	37.5891	105.891	5.82946	188.225	12.2171	5.73643	8233.5	10279.8	Excitatory neurons 3
37.3226	1192.44	7.83226	69.8161	105.635	134.448	11.4806	65.2903	279.639	55.0871	27.2	16.8968	14.471	12.2032	135.452	7.90968	10.7871	51.5194	22.5065	5.7	181.494	291.194	11.6645	40.2774	102.748	5.68065	117.106	313.623	419.874	467.039	197.806	2122.45	115.839	148.468	122.339	75.9032	678.616	6.79032	570.268	122.626	200.348	7.66774	184.187	334.335	171.926	942.113	215.058	42.9968	86.2194	6.9871	240.742	9.15806	5.67419	8390.3	10282.8	Excitatory neurons 3
57.9882	2041.06	8.31765	143.541	177.494	244.047	42.5706	99.1647	640.124	73.3647	41.6941	22.3	23.8235	29.4059	275.418	17.7	17.5765	88.5588	20.9471	11.8412	405.759	743.329	24.2059	71.4588	409.259	12.8824	241.706	531.506	843.818	1561.25	367.253	3871.21	625.024	578.371	235.694	316.524	1525.72	18.1412	1677.45	348.329	498.659	44.2412	613.124	1054.92	662.924	2908.82	565.829	65.7706	231.147	9.78235	524.394	11.9412	8.74706	8465.49	10280.5	Excitatory neurons 1
67.2949	2116.08	8.02564	140.904	178.788	233.032	14.3974	91.0769	409.846	75.6987	37.7628	22.3077	13.4679	15.8141	227.474	7.83974	10.3974	76.0321	31.0192	8.28846	314.994	518.699	14.3141	85.9038	283.904	7.10897	286.795	649.013	880.468	1116.49	347.474	3843.58	254.487	291.987	191.385	159.897	880.551	15.4423	1213.01	206.103	435.647	20.4936	496.808	865.776	366.84	1787.12	547.468	74.7949	230.391	6.85897	370.16	8.15385	7.19231	8623.65	10283.7	Excitatory neurons 1
153.354	1761.88	4.22917	173.188	241.229	158.562	13.9583	89.9583	485.375	70.6875	36.6458	24.9375	12.3125	14.3542	249.875	13	11.2292	76.6042	30.2917	7.22917	247.854	555.333	19.3333	53.8333	490.188	6.22917	147.167	546.521	956.333	1602.44	434.479	2811.67	314.375	275.479	259.75	198.146	596.146	8.9375	1901.67	392.292	511.375	21.9792	632.104	1026.25	545.75	1974.27	1048.15	256.792	735.396	4.85417	605.167	8.72917	8.60417	8637.67	10279.4	Excitatory neurons 1
9.38333	85	6.1	4.01667	9.26667	41.05	3.7	24.0167	16.0167	9.68333	8.55	8.13333	13.0167	5.95	27.0167	9.68333	8.4	17.5667	7.76667	3.03333	24.4333	45.2167	8	7.95	20.0667	4.78333	13.6667	29.25	8.1	33.1833	9.7	140.85	5.73333	8.06667	6.68333	6.7	35.4667	4.25	17.2667	26.1333	16.2167	4.81667	22.2	10.55	19.4667	33.4667	1228.02	107.383	498.35	7.96667	911.167	38.65	6.01667	7866.08	10283.2	Mature oligodendrocytes 1
57.6415	1528.56	6.55346	135.396	157.566	113.994	14.1006	74.9245	353.648	76.5912	35.5409	23.2704	13.5723	21.3836	145.654	10.6981	17.566	84.9623	32.4591	10.0692	210.786	332.491	18.5975	65.0126	256.327	12.6981	201.189	405.969	630.799	951.818	288.132	2756.28	261.453	363.56	184.937	210.893	1046.92	13.0252	961.748	213.107	268.881	23.9308	305.943	589.151	339.597	1572.43	456.723	77.2201	225.893	9.61006	372.245	15.2327	6.92453	8308.57	10285.6	Excitatory neurons 1
20.3005	120.974	6.48705	19.772	39.9689	104.269	7.09326	68.057	136.181	30.5078	22.2487	12.6373	13.7202	12.8497	146.342	11.513	13.1865	66.9741	14.7513	7.70466	88.5907	133.85	13.5648	16.9689	70.0104	4.66321	25.6891	63.886	76.7772	181.845	29.5337	261.575	38.456	108.565	28.4404	25.943	249.389	7.29016	203.585	58.829	68.2902	6.99482	126.974	136.917	103.497	742.902	116.886	18.8756	25.2228	5.5285	92.3834	5.02073	5.27461	8703.79	10288.8	Unknown
57.9462	1826.58	9.58462	130.338	153.954	204.323	22.2615	93.6231	621.908	66.5385	36.7923	16.9154	13.2769	25.7692	278.638	12.3923	15.9692	100.408	21.4923	12.1692	401.062	733.231	17.4385	52.3308	534.4	14.9	131.246	394.015	998.754	1140.66	432.162	2496.98	729.423	329.662	144.262	197.131	713.4	11.1154	1604.16	576.223	512.285	20.8846	187.423	968.908	437.454	1707.58	535.415	38.6615	119.9	12.6385	442.854	7.20769	17.4308	8828.59	10285.6	Excitatory neurons 1
52.2268	1508.99	8.01031	147.155	97.9021	131.799	18.7732	69.4433	709.191	46.3299	26.5464	12.4897	14.4691	17.1907	308.557	11.0052	24.7526	82.2113	17.0309	7.7268	275.938	509.572	86.5206	179.629	293.438	17.6753	155.351	279.294	361.969	287.603	132.84	2130.79	218.17	225.753	153.582	85.9588	736.428	10.0206	461.227	138.124	176.021	12.8454	90.7784	391.99	181.077	1324.91	406.835	33.7526	87.6237	7.56186	266.216	7.25258	8.13918	8850.08	10285.4	Inhibitory neurons 1
20.9375	181.188	6.83333	11.5208	22.9167	48.2292	2.96875	26.5938	42.1979	13.9688	19.2083	12.5833	10.2083	4.20833	47.625	6.86458	7.9375	37.0312	10.8229	8.44792	35.0208	67.375	16.0312	13.8229	31.8438	3.5	13.7708	25.0521	33.0521	54.0833	10.1354	222.594	11.8438	10.6875	13.4688	11.9479	40.3542	6.5625	31.1562	28.7396	23.2917	2.75	40.4688	29.6146	28.7604	64.4583	202.604	56.1875	120.635	6.32292	278.344	7.16667	3.89583	8205.56	10285.9	Immature oligodendrocytes
19.3626	366.52	6.36842	25.6667	32.6667	66.2749	8.38596	44.8012	99.4795	26.4503	19.345	8.79532	13.3684	13	59.731	10.5731	11.8304	44.8129	16.386	6.37427	77.3216	137.345	10.462	15.8889	89.0526	7.11111	34.7193	100.655	112.76	278.269	36.7895	639.281	61.5263	84.8655	20.8772	46.2222	292.825	10.076	209.632	94.8246	73.5731	6.84211	83.1111	138.567	87.9766	419.111	462.766	71.4269	102.556	7.91228	257.83	14.1345	7.35673	8293.74	10286.8	Mature oligodendrocytes 2
41.336	994.279	6.02168	61.5637	84.4336	77.7832	11.4715	50.7236	164.268	37.2087	28.019	16.336	13.5989	16.8103	133.561	11.7507	12.7642	49.1816	19.3794	6.54472	125.756	212.247	15.3062	31.523	98.3415	6.08401	57.7534	213.927	338.808	418.103	127.526	1454.78	142.32	192.583	77.5772	123.138	627.837	9.22764	391.336	93.5501	138.293	12.0461	144.393	241.854	196.959	817.42	195.168	41.2927	100.77	7.46883	161.629	9.74255	6.94851	8317.92	10293.5	Excitatory neurons 3
41.6684	1099.26	9.11224	62.4439	97.7551	152.459	5.39796	55.8827	215.842	45.648	41.3673	18.3724	7.93367	142.536	338.781	154.954	60.5408	63.7398	26.8929	5.03061	214.48	246.776	14.0867	43.0306	63.352	5.52551	65.9898	197.617	245.179	460.949	93.4898	1116.32	96.3469	86.1071	52.4643	51.8878	221.077	6.93367	274.122	101.444	89.801	7.61735	125.842	194.98	98.3724	548.102	3749.05	404.337	1477.19	12.6684	1937.12	55.3929	9.56122	8638.97	10290.1	Mature oligodendrocytes 2
21.1687	518.042	7.65663	13.5301	38.9819	235.904	5.43976	33.2771	71.0422	22.4819	28.2711	11.9518	7.77711	14.7651	100.934	17.0361	12.253	54.7651	16.5422	4.40964	68.8735	130.434	11.5241	17.7349	35.6807	2.57229	26.1747	70.8614	51.3735	57.4217	24.5964	361.199	18.5904	20.6566	16.006	15.1988	134.181	4.63253	88.6747	51.8855	37.6386	2.62048	47.4337	42.3193	29.8012	155.693	2205.38	433.723	1437.67	11.1627	2771.3	77.0904	6.93976	8434.02	10291	Mature oligodendrocytes 1
14.8603	246.296	8.01676	24.7207	26.6425	33.4749	3.58659	28.8101	86.2458	16.8324	18.1341	10.8715	8.86592	9.24581	54.1788	6.22905	10.1173	36.9441	14.4078	4.15642	40.5531	62.0279	13.8994	17.4413	53.7542	5.73743	22.8994	42.3073	84.6257	177.737	38.1732	324.022	53.7821	45.9944	26.7821	38.9832	113.916	7.2905	154.419	50.2067	73.6145	4.92179	61.9777	133.777	69.6592	240.933	441.782	81.162	273.894	7.78212	502.737	23.4469	5.25698	8260.8	10292.8	Mature oligodendrocytes 2
80.9091	1681.91	25.3182	8.05682	15.1932	101.114	5.18182	30.7955	28.9545	9.48864	16.3295	7.70455	8.25	7.32955	23.2159	8.80682	6.06818	33	12.0682	2.63636	39.6591	43.4659	11.3182	7.13636	15.4659	1.94318	12.7273	17.9205	5.26136	27.7386	18.9659	175.875	9.40909	13.1932	13.7841	11	28.8409	4.51136	23.4205	25.6705	22.3636	2.56818	21.75	27.6023	25.6364	35.3864	41.1364	7.30682	16.9886	5.48864	34.5114	8.28409	5.39773	8133.25	10293.5	Astrocytes
3.96537	31.5801	6.18615	4.5368	10.1818	138.416	4.4632	16.5714	13.0476	6.90909	6.5974	6.37662	8.74892	5.5671	10.7316	6.37662	6.51082	23.5065	5.89177	3.92208	19.7403	28.1515	9.95671	7.07359	14.4762	2.41126	7.25108	18.4026	6.51948	20.7662	2.82251	142.719	5.39394	9.15152	3.7316	7.12121	47.8095	7.18182	40.1212	22.4892	13.8268	4.38095	15.6234	16.9351	8.9697	20.9784	475.078	111.918	416.558	6.35498	1236.74	25.0736	5.01732	7626.74	10297.4	Mature oligodendrocytes 1
9.19895	957.398	8.58115	6.39791	9.51309	29.9267	4.52356	18.733	37.3979	7.51309	9.1466	7.17801	6.62304	8.87435	22.6702	7.06806	8.30366	22.0366	10.2932	5.31414	26.5131	40.5969	11.6754	9.03665	10.9005	3.77487	13.1204	31.2094	12.2513	24.199	7.97906	288.628	9.32461	14.8429	4.44503	11.5916	95.3351	5.31937	35.5759	23.2304	17.4136	3.3822	18.2094	7.15707	17.6492	56.8586	1009	89.911	421.031	12.6649	1045.54	48	5.88482	7702.89	10296.2	Mature oligodendrocytes 1
23.4528	152.66	5.36478	17.2327	32.434	72.239	5.38365	53.1635	52.4403	24.8742	16.8679	8.15094	8.89937	9.43396	62.434	5.16981	10.9308	39.283	11.7484	4.31447	42.8553	96.2075	11.8491	17.5786	41.2704	3.42767	20.3459	60.9686	65.7799	181.868	30.9748	313.371	18.5535	57.195	22.3585	19.2201	301	6.06289	97.8176	42.5157	34.4969	4.66038	69.1887	53.4403	47.1132	299.943	143.44	28.6667	63.7296	5.79245	104.447	3.91195	3.66667	8198.58	10294.5	Unknown
27.729	23.4579	6.93458	14.4206	29.7664	58.4953	4.5514	39.4486	75.1028	24.7103	16.3645	9.42991	10.9813	8.71963	75.7664	6.26168	4.93458	47.6262	7.6729	5.01869	71.9907	69.7383	10.972	13.028	44.5607	3.80374	20.5794	59.2243	51.0374	54.8785	27.271	119.262	15.3458	51.4206	13.6449	20.1121	81.215	5.4486	56.1308	41.1589	40.8785	4.18692	61.3551	78.486	44.5607	490.953	59.7757	25.271	14.028	5.58879	40.0654	4.62617	6.7757	8579.64	10294.5	Unknown
37.5909	347.955	4.99091	21.4545	36.5273	71.5909	3.72727	45.5273	98.9545	22.5455	18.7818	10.2364	10.1545	10.4727	111.964	7.73636	10.8636	20.9636	8.70909	5.29091	99.8	117.273	13.5727	29.8	58.4364	6.10909	34.9455	78.6818	144.355	325.927	53.1091	416.445	85.6818	103.991	33.2273	63.5818	198.655	9.71818	206.918	64.9818	63.5182	5.24545	141.936	178.918	65.0545	487.636	132.127	35.1	54.5364	5.52727	82.8636	4.34545	4.18182	8622.67	10296.1	Excitatory neurons 3
42.5846	962.185	8.75385	33.4769	36.8154	77.1692	8.07692	53.6769	133.046	14.8923	23.9846	11.4769	6.64615	5.53846	55.6615	5.86154	11.4769	36.3846	12.9538	4.95385	31.8769	44.2	9.50769	9.95385	16.0615	3.6	11.8154	32.7692	22.5692	46.3846	16.0769	117.538	11	8.10769	13.0462	12.8615	37.2462	3.24615	32.1385	32.7385	29.6615	2.06154	31.5385	25.0615	25.0615	44.1231	55.9385	22.1538	47.7077	5.92308	78.5692	5.04615	4.66154	8378.89	10294.6	Astrocytes
45.3731	454.955	6.22886	58.2388	62.1194	70.204	4.53234	58.5572	137.308	32.01	33.4229	13.8408	9.77612	13.6169	124.433	8.51741	7.29851	67.0995	24.7065	5.66169	81.7264	143.846	11.4726	23.0398	130.99	4.89055	43.3433	128.343	249.005	416.746	107.751	602.114	110.542	106.925	66.3383	57.6716	223.085	7.53234	556.896	100.99	179.632	7.15423	175.109	314.91	185.687	749.537	130.348	29.2836	72.6169	4.78109	102.114	8.00498	4.93532	8353.23	10299	Excitatory neurons 3
19.766	1420.61	13.8298	2.30851	9.42553	60.4681	3.11702	27.8298	27.9149	7.87234	12.2872	5.59574	9.09574	7.3617	29.3511	5.70213	7.87234	32.9574	6.29787	3.64894	30.8936	51.0957	9.64894	7.2766	19.9149	2.93617	11.8511	20.7234	7.04255	15.1489	7.29787	237.83	9.09574	8.68085	3.45745	8	61.2234	4.12766	17.7128	25.9574	13.766	4.34043	21.3404	15.8936	15.0532	32.9149	56.0851	8.30851	22.2447	4.57447	127.532	10.5213	4.01064	7774.2	10298.7	Astrocytes
30.1788	432.665	6.87709	158.883	143.849	63.3687	38.6313	55.7821	531.754	10.9106	23.905	10.0223	12.0503	8.17318	43.2626	8.23464	8.02793	28.3687	12.0168	3.96648	167.475	60.2402	8.99441	12.4804	21.1732	2.65922	16.9832	17.3017	21.1899	43.3296	16.581	119.352	14.419	12.1173	7.54749	13.3352	25.0894	5.28492	26.8156	27.7318	45.4078	3.03352	25.7374	18.8324	24.3631	24.8547	39.3799	18.6592	27.7374	6.14525	40.8603	6.78771	3.59777	8184.26	10301.4	Endothelial cells
11.5727	0	6.76364	8.04545	10.2455	28.2182	1.30909	26.5636	19.5273	14.2455	19.4273	10.0818	8.09091	9.73636	36.5273	4.41818	4.96364	31.9727	16.3364	4.64545	13.0182	36.8636	6.65455	12.5455	37.8	2.96364	9.99091	14.9364	5.74545	29.4182	12.3818	3.46364	10.6455	7.08182	10.0818	6.13636	10.2818	3.57273	16.9909	29.8182	17.5273	4.12727	29.0364	21.4636	25.1909	27.6636	54.4091	23.8455	49.9727	9.51818	188.255	14.3545	3.89091	8230.61	10301.1	Unknown
96.7416	2821.93	21.7191	13.5	35.5618	110.567	3.97753	39.2921	78.7416	13.6404	20.882	10.3989	10.1742	10.8933	50.8933	6.17416	10.8708	35.0169	16.9213	3.33146	50.7809	75.5225	10.7753	16.5393	26.6966	3.60112	39.9438	49.4494	41.6292	41.9775	23.9944	524.393	12.0281	21.8876	16.5955	15.6685	92.9101	6.02247	35.5225	28.5112	33.9494	5.13483	29.8596	30.4888	31.9101	132.596	60.5449	17.4326	34.3483	6.51685	63.0899	8.82022	5.6573	8337.76	10302.6	Astrocytes
11.9098	1006.96	11.3443	6.02459	4.82787	44.082	3.51639	22.2705	42.2213	8.67213	7.13115	7.86066	7.47541	6.28689	23.5082	5.87705	8.82787	23.1557	13.877	6.55738	25.8852	20.3852	11.1967	9.70492	12.6967	4.27869	6.72131	11.3361	5.09836	22.1557	7.13115	105.721	7.48361	7.78689	7.63115	7.77049	24.8689	6.7541	11.3525	18.4426	15.2459	2.10656	11.8279	11.4754	13.7459	21.3033	79.3689	15.1557	72.7131	9.39344	287.336	15.5984	3.13115	7797.29	10301.8	Astrocytes
7.12791	28.6105	4.07558	7.24419	9.29651	153.82	2.17442	19.8837	17.5698	8.30233	9.81395	7.96512	10.4709	7.41279	16.7093	4.55233	8.81395	27.8953	9.38372	5.01744	21.3081	22.7384	9.70349	8.40116	16.4767	2.6686	7.96512	15.0988	4.64535	30.2965	2.81977	129.238	6.12209	12.8081	4.08721	10.7733	84.1512	3.86047	39.5814	25.8256	14.2791	4.63953	16.4128	15.4942	18.1337	51.3372	487.076	132.477	737.709	10.5174	1802.62	83.2965	3.67442	7810.06	10304.5	Mature oligodendrocytes 1
29.046	1211.55	13.023	5.09195	11.9195	76.3678	5.28736	21.2644	38.2989	8.33333	8.26437	11.1494	7.93103	7.37931	20.5977	8.67816	9	21.5977	11.3793	3.41379	43.1609	65.046	8.62069	7.82759	13.8391	3.74713	14.2874	16.1149	9.21839	19.7241	10.5287	173.931	8.71264	11.4943	6.94253	8.42529	47.8046	6.86207	15.2184	24.8046	16.6322	2.4023	21	14.8621	19.3563	63.931	59.2644	6.88506	8.75862	6.13793	82.6782	8.4023	2.21839	8026.55	10302.5	Astrocytes
94.2537	2629.54	37.6567	24.8806	38.1045	150.627	2.70149	38.5672	143.254	26.209	35.0597	16.8358	6.35821	15.0299	94.9254	7.28358	7.83582	40.8507	21.2239	6.8806	47.2537	95.1493	8.74627	22.6866	87.9104	2.47761	32	66.5075	101.701	188.97	59.2985	328.582	53.6269	42.5522	28.5522	24.597	79.3582	6.68657	186.254	48.0149	93.0597	5.92537	90.4627	64.0149	102.373	308.179	99.4179	29.5224	105.328	7.56716	58.2388	7.16418	2.55224	8501.25	10303.2	Astrocytes
19.4035	610.175	6.31579	28.6667	42.8772	37.0526	5.85965	43	175.246	22.0351	11.6667	11.7719	6.01754	10.3158	88.0351	7.33333	7.7193	36.8947	13.5789	5.70175	74.9649	183.14	12.7018	20.8421	117.07	3.33333	47.7895	88.1754	253.947	444.07	141.439	840.474	197.316	115.632	85.6842	117.246	236.421	10.4737	532.333	130.211	182.667	9.50877	120.175	319.368	157.561	772.526	149.14	16.9298	37.8596	4.12281	103.947	3.10526	3.42105	8796.02	10301.9	Excitatory neurons 1
9.5	593.922	6.35294	46.902	61.1667	253.265	13.3333	75.4706	290.137	8.43137	12.4804	3.70588	7.57843	7.81373	28.3922	5.2549	6.08824	32.7255	9.01961	4.85294	72.951	87.8235	12.9412	7.22549	16.3529	1.77451	15.9412	29.8235	6.03922	15.5098	4.55882	236.637	8.48039	6.97059	5.9902	9.89216	46.549	4.53922	44.1275	24.8824	24	3.7451	14.1471	8.48039	13.3725	75.5	477.912	102.02	451.294	10.8529	1251.75	30.0588	4.19608	7787.59	10305.9	Mature oligodendrocytes 1
60.3402	1230	9.29046	70.8091	101.481	122.1	11.0166	59.8963	306	49.473	35.9668	19.2822	13.0207	15.5477	131.087	11.112	10.4979	70.9627	19.4315	7.17427	186.61	360.954	11.4108	38.7676	223.187	11.0788	75.7842	277.585	502.797	1104.31	195.867	1781.41	301.137	214.124	94.0996	138.104	565.162	10.6971	1022.89	138.739	349.838	16.3859	285.606	772.892	219.266	1314.14	372.021	45.8506	129.17	9.77593	238.917	9.42739	5.62241	8360.29	10310.6	Excitatory neurons 1
21.6957	366.413	6.23188	15.7464	29.8986	60.6087	5.02899	40.0217	61.9058	24.5362	26.0797	22.3043	10.7826	9.33333	98.058	6.12319	10.7971	55.2391	14.3261	6.34058	84.7174	94.5217	10.5942	20.4855	53.7029	2.33333	23.6739	59.4493	73.058	96.4855	36.7246	325.92	24.2464	54.3623	28.9855	25.2754	127.203	7.13043	91.0435	45.3841	46.8768	4.67391	66.7609	77.6667	59.1304	291.174	59.3406	19.1377	49.7029	6.47826	76.3623	5.06522	5.58696	8658.36	10308.2	Unknown
66.9211	2183.17	11.8158	108.044	113.64	173.868	15.1754	62.2368	499.184	49.8772	30.7105	18.1842	13.2982	22.8509	124.728	9.87719	16.0351	72.3684	23.7368	9.09649	202.377	383.325	17.2368	40.0702	249.904	12.2807	105.386	322.088	679.711	1346.57	275.719	1852.65	445.044	362.965	121.754	253.272	821.632	16.614	1368.28	271.491	402.895	31.7632	526.404	993.904	355.263	1654.2	372.132	59.9825	187.781	8.36842	319.675	14.3421	7.21053	8311.35	10309.7	Excitatory neurons 1
101.382	4555.45	30.8264	28.2014	56.375	210.444	6.28472	48.4792	152.583	33.1458	36.9722	19.3403	11.625	9.45139	178.438	12.8125	9.77083	69.4653	25.5694	4.60417	119.118	202.806	10.5417	33.125	33.9167	4.50694	82.1181	150.271	100.854	72.7847	58.5278	1041.22	19.2361	40.8333	26.1667	19.4167	155.16	3.52778	58.4444	40.5208	40.2569	3.75694	40.5694	63.9514	43.6736	276.812	128.826	36.6597	91.7153	6.25694	123.062	6.66667	2.40972	8644.63	10313.4	Astrocytes
22.8369	319.451	6.14592	41.0386	34.2232	72.8197	13.1674	49.6652	118.79	13.6009	20.5536	11.5236	11.6052	35.4764	56.4893	65.7768	32.5365	38.3176	11.6094	4.36052	98.7639	44.2575	11.6052	12.7124	25.4635	3.83262	14.2189	25.6609	11.9614	34.7339	13.0129	84.3863	10.3605	11.4292	12.073	13.6481	31.5794	5.95708	23.9828	22.1245	26.4764	3.71674	38.7339	21.6652	23.8326	31.412	130.815	23.6609	65.2146	5.14592	113.811	9.87983	3.11159	8177.85	10315.9	Microglia
74.2374	2822.62	21.7338	9.08633	22.8561	74	4.03597	26.6475	105.856	11.7122	20.6475	10.7986	8.99281	8.6259	62.259	6.23741	6.76978	29.3669	8.43885	1.98561	74.5108	80.6906	11.8633	18.8705	16.1655	3.35971	16.9712	55.2446	36.0863	29.8561	18.4604	315.482	16.2014	14.6403	19.0288	11.777	73.741	5.29496	21.3453	26.3813	18.3165	4.09353	20.2446	21.4317	26.6259	97.4604	39.8921	14.6043	18.0072	7.69784	23.9928	3.32374	2.93525	8882.04	10313.1	Astrocytes
33	709.608	11.6289	187.072	240.866	290.67	121.144	240.784	2486.91	9.57732	15	10.6598	14.2577	7.89691	42.7113	6.23711	9.79381	53.3093	7.94845	8.72165	439.866	358.289	9.50515	11.8969	28.6289	2.19588	14.9278	17.0722	13.8351	64.0928	8.24742	115	14.8763	13.1031	7.65979	11.0309	31.7835	4.98969	53.3093	28	62.3196	3.89691	42.9072	21.3299	29.0722	79.3093	71.3093	13.0722	35.7216	6.51546	77.5464	6.04124	3.40206	8701.33	10312.3	Endothelial cells
17.6398	422.151	5.30108	10.5215	17.2527	46.1613	3.50538	38.5699	35.1452	11.2151	24.1344	10.629	10.9301	4.99462	59.7849	7.29032	8.49462	42.1774	10.6774	2.88172	36.0215	97.3118	11.6344	12.8495	27.0968	3.32258	17.6505	25.5753	19.1505	33.3387	12.8548	141.962	8.55376	12.9032	11.1989	9.82796	32.6398	4.2957	48.0806	32.7903	28.5108	3.36559	32.2849	27.6237	23.4032	76.6398	700.016	77.6559	227.989	6.53763	742.618	24.4086	2.83333	8518.9	10316.9	Immature oligodendrocytes
31.8333	1935.71	18.7843	9.4902	13.6176	116.461	3.5098	25.402	31.1373	8.90196	7.19608	7.07843	10.2157	5.54902	26.7353	5.44118	9.13725	31.1078	17.8922	4.45098	31.7059	37.5294	7.39216	12.5	16.8039	4.28431	20.1275	26.951	17.4804	10.2353	7.52941	243.843	7.86275	11.5294	9.66667	6.55882	51.9804	5.41176	19.6275	25.598	19	3.46078	21.2255	22.049	20.9902	47.5392	302.745	88.6471	368.255	9.39216	1073.42	26.9608	2.26471	7865.51	10318.3	Mature oligodendrocytes 1
33.6708	748.505	6.20545	82.0297	74.651	98.5396	20.2079	64.8564	381.493	17.2748	25.2946	13.2401	9.93812	8.42574	71.1213	6.96287	7.90347	51.6312	11.6188	3.80941	142.896	152.267	12.2847	19.0099	32.2946	3.09158	29.0619	79.7401	64.0248	58.3564	25.4975	534.673	15.8218	23.4356	15.7921	16.354	125.936	5.55693	76.4554	34.3985	35.5891	2.93812	37.104	44.302	29.4208	147.621	524.614	57.1188	179.324	9.23762	367.728	10.797	7.39851	8544.96	10325.6	Endothelial cells
16.4098	213.213	8.90164	10.8033	30.1803	78.2787	5.40984	34.1967	92.3443	15.9344	21.7377	14.1967	8.67213	5.11475	31.459	7.14754	9.2623	58	13.459	4.2459	69.2295	76.3443	18.1803	11.4098	41.623	4.14754	10.8689	22.541	36.4098	64.7705	14.541	235.508	19.9016	25.2951	14.6557	23.7705	121.803	3.81967	117.869	28.082	51.7213	5.19672	43.4426	31.5082	28.4754	143.787	2416.13	173.377	808.656	10.6557	2005.15	47.6393	7.55738	8317.85	10318.4	Mature oligodendrocytes 1
3.37306	0	4.98964	3.76166	3.04663	18.285	1.68912	14.6891	14.1762	5.39378	7.5285	6.87047	6.96373	5.50259	4.23316	4.95855	6.17098	16.3472	8.09326	3.4456	20.1192	16.8756	9.32124	4.89637	15.1036	2.73575	4.37306	7.82902	3.06736	15.2642	2.3886	46.456	6.06736	8.35233	6.58031	6.32642	39.6995	3.7772	15.5751	17.5855	12.5907	4.42487	14.513	10.9896	15.7202	10.7979	435.399	34.0933	163.295	6.73057	577.684	16.0881	3.31606	7638.53	10322.1	Immature oligodendrocytes
1.95	479.4	4.125	18.025	34.525	44.775	6.425	35.85	110.475	9.15	4.5	6.45	12.15	8.45	59.45	6.425	7.5	25.25	10.375	4.25	139.875	233.75	9.925	18.975	61.175	1.575	60.2	159.175	174.475	388.1	55.65	1311.83	123.525	156.625	25.625	80.25	602.575	4.75	481.1	137.775	103.625	2.95	122.55	185.85	177.275	664.4	197.95	11.475	25.15	5.7	158.625	2.6	7.9	7621.77	10320.2	Excitatory neurons 5
31.8025	1482.35	16.3333	4.4321	12.2037	48.3519	4.07407	15.7654	24.9321	9.16667	6.66667	7.46914	8.70988	9.42593	34.2963	5.45679	7.39506	20.0617	11.2531	3.90741	26.4444	30.2037	11.2469	14.4259	16.6173	2.69753	9.76543	13.1296	8.50617	30.0494	7.67901	66.6975	9.47531	9.69136	7.45062	8.80247	24.4012	3.33951	11.1975	18.3333	13.2778	3.17284	23.6481	9.89506	16.0864	22.5062	45.8889	17.9136	40.0123	4.09259	79.9198	8.55556	3.93827	7785.94	10323.9	Astrocytes
23.7833	973.606	10.9833	8.26111	14.0389	74.7833	3.63889	26.5611	29.7833	9.73333	11.3167	10.5722	7.18333	5.83889	26.8389	5.03889	6.21667	32.05	13.6278	5.98333	23.5111	28.4	8.10556	10.1667	19.8833	3.65556	17.1944	21.15	8.62222	19.7333	9.92222	167.678	8.88333	11.2056	8.94444	6.14444	27.5833	5.65556	19.5889	24.2667	23.4722	2.77222	17.2056	10.5444	21.0389	22.6611	106.128	37.1	210.939	8.77222	408.422	13.0167	2.98889	7996.4	10323.3	Astrocytes
29.6741	1247.45	9.82143	156.321	104.688	138.549	13.6875	73.7232	272.183	38.692	28.2009	14.1562	13.6161	17.125	224.067	9.19196	11.0804	80.3616	22.2143	11.5402	265.625	396.107	49.5982	200.705	221.205	18.1607	145.772	382.562	343.116	430.362	141.558	2137.05	273.781	177.786	52.2054	53.6339	1153.33	8.41964	689.406	110.808	95.5357	10.0402	65.2366	282.071	83.9286	791.179	970.991	76.192	263.049	8.52232	668.281	15.4241	4.41964	8679.27	10325.2	Inhibitory neurons 1
24.55	28.75	4.625	15.875	13.3	15.95	3.275	48.325	27.2	17.675	27.625	12.2	12.175	3.9	42.65	8.475	8.1	34.25	23.225	3.525	17.375	25.725	9.075	27.1	26.85	2.45	21.4	30.5	32.475	37.4	19.6	293.475	11.125	16.475	15.1	11.15	70.85	3.475	34.025	24.725	40.15	2.925	39.6	52.375	28.15	129.65	35.45	20.35	49.9	8.175	120.325	25.225	3.05	8224.08	10320	Unknown
37.4802	799.282	8.42938	47.3333	74.774	308.045	15.4972	55.4802	234.576	26.3446	29.4972	16.4407	11.1864	13.322	87.678	9.31073	10.5311	77.1808	16.5819	5.27684	230.661	328.446	12.4237	36.1638	85.2881	2.65537	55.8531	215.701	225.085	423.305	94.209	1429.11	92.9266	107.458	48.0056	65.6723	454.503	7.45198	489.424	92.0056	147.435	6.20339	163.266	204.842	99.6949	722.819	2205.4	185.915	942.13	7.65537	2783.23	42.0226	7.25989	8532.4	10329.6	Mature oligodendrocytes 2
16.3784	201.919	9.22523	10.3063	19.2252	295.495	4.23423	26.0811	33.5495	12.2613	14.1712	6.38739	8.2973	5.75676	24.4505	6.10811	7.54054	77.9099	11.6757	5.8018	35.8018	59.7387	9.58559	11.8198	19.1351	2.54955	16.2072	29.4955	9.83784	36.3604	6.18018	107.45	7.58559	8.97297	8.06306	9.98198	69.2072	5.35135	134.577	35.1892	21.9189	2.71171	28.7027	21.3333	18.9009	63.6036	479.739	268.351	1329.39	9.72973	2409.33	59.6667	6.03604	8093.81	10328.5	Mature oligodendrocytes 1
48.4286	680.8	10.7429	6.8	14.5143	56	1.02857	40.8857	40.9143	9.6	27.5143	7.82857	7.22857	7.08571	37.0857	6	8.37143	29.2857	9.08571	1.25714	48.4	60.8857	12.2857	9.14286	25.4857	0.171429	11.1143	14.8857	23.5714	75.7429	20.5714	66.3143	13.2571	42.8857	27.5714	18.4	80.1714	2.31429	61.6	24.0286	34.5714	3.17143	54.3714	26.5429	21.2571	243.343	26.8857	11.6571	9.88571	2.48571	94.9143	4.97143	2.74286	8775.8	10328.9	Astrocytes
20.7434	8.07965	5.47788	18.6549	20.1947	31.7611	2.53097	53.9558	53.3274	18.4867	16.3805	9.30973	12.7345	6.20354	51.4779	7.51327	10.2389	44.8407	11.2035	3.73451	50.5575	48.0088	9.59292	9.38938	42.6018	3.61947	15.5044	36.2655	30.2832	159.389	11.6549	131.699	14.5044	50.3717	13.9469	12.8142	121.699	5.44248	117.442	37.0442	40.4867	3.07965	60.7168	56.5487	68.1681	375.619	78.5841	16.5133	30.6195	6.47788	109.77	3.66372	2.61947	8187.81	10331.8	Unknown
18.3741	238.774	6.41852	13.9556	26.5222	69.7074	6.74444	37.5037	65.2556	20.2741	21.4444	10.6778	10.1111	9.04074	40.0074	7.08889	9.72593	38.3741	9.34444	3.45926	55.3222	71.4148	12.0185	20.6963	36.2556	3.83704	33.663	85.5815	64.9704	83.4333	24.4444	609.559	20.6852	40.9704	24.1926	21.7148	251.115	5.54815	63.8222	34.7519	29.7593	3.57037	43.7333	46.6704	46.4148	213.37	438.593	66.9407	281.444	8.55185	536.522	16.0481	3.00741	8576.61	10340.1	Immature oligodendrocytes
39	910.022	7.22222	30.5778	51.6889	70.7333	10.6889	55.3333	63.6222	19.4	53.6889	7.66667	11	11.7556	160.222	10.7556	10.0222	54.0444	31.8444	6.2	110.667	147.867	8.6	21.6444	101.133	4.62222	50.3333	151.844	154.111	96.6889	44.9778	915.378	28.4889	60.4667	42.0667	24.1778	479.444	7.24444	103.867	73.9556	66	3.64444	56.3111	52.7778	45.6	324.178	143.311	77.5778	137.711	11.0889	342.711	14.0222	5.66667	8562.4	10333.3	Unknown
35.1094	1284.08	7.01042	67.3854	110.562	104.875	25.7135	54.3281	382.286	42.0885	24.1615	15.0833	15.0625	19.4583	146.62	11.3958	19.8073	70.5156	21.7656	7.93229	211.521	312.427	17.4167	39.9219	167.224	9.48438	99.5625	313.75	495.891	736.823	232.083	1959.62	308.057	305.115	122.906	181.203	966.885	14.7083	730.448	190.38	314.344	17.9844	260.052	442.734	250.151	1174.7	263.078	37.9635	114.271	10.0208	245.385	11.9323	6.83333	8206.67	10341.2	Excitatory neurons 1
39.4158	1561.95	7.69307	57.4257	96.5644	115.327	15.9307	56.0693	198.03	35.7921	24.5545	18.3861	11.4455	15.2475	130.911	10.6139	11.5149	42.6634	16.7426	5.24752	174.218	312	12.6634	40.5248	147.277	5.22772	123.505	331.188	464.089	594.317	192.307	2275.65	236.901	234.931	120.337	135.455	849.307	10.9406	784.673	187.069	223.941	12.4851	267.168	347.693	180.644	939.475	283.198	37.8515	103.644	7.15842	192.752	9.39604	7.36634	8277.57	10341.1	Excitatory neurons 1
120.696	3986.61	24.913	14.7826	35.4022	84.4674	7.45652	45.5217	102.293	17.4457	18.6739	11.9348	8.02174	9.55435	64.7065	10.3696	10.163	40.7065	12.4674	6.79348	128.663	157.011	11.9565	19.9457	19.1522	3.92391	45.6413	84.1522	65.1304	45.3804	34.1413	764.75	17.0435	32.587	19.1957	15.8804	131.859	4	42.7283	32.3913	21.0978	3.65217	38.1196	23.8478	31.1304	229.967	62.8043	21.413	55.837	4.91304	79.9565	7.27174	3.01087	8767.3	10341.5	Astrocytes
41.525	1285.53	6.075	8.15	7.6	48.8	2.05	23.725	41.475	15.125	3.425	10.15	8.25	5.45	14.425	6.95	5.75	28.7	11.35	3.075	22.525	21.95	9.775	10.975	15.725	0.6	16.475	23.475	6.575	27.2	5.075	76.825	5.375	6.775	6.55	7.05	14.5	3.3	14.2	16.85	10.625	5	23.025	23.625	18.85	36	13.325	8.35	36.75	2.275	74.3	6.475	3.475	8404.98	10342.7	Astrocytes
3.54011	55.1979	4.35829	3.96257	10.3957	42.2513	4.69519	21.9198	12.107	8	8.12299	8.68984	8.71123	7.49198	17.1283	6.30481	5.96257	25.0909	8.36364	2.87166	28.0909	37.8717	8.50267	7.28877	13.3476	2.80214	13.2727	29.5508	13.1658	23.8021	4.50267	228.513	6.2139	10.4439	6.15508	7.80214	61.5722	5.08021	20.6845	20.7059	12.2246	1.91979	17.5882	10.8396	18.738	42.2299	878.433	108.615	453.727	8.27807	818.594	35.7326	4.05882	7726.31	10346.8	Mature oligodendrocytes 1
70.3739	1661.27	7.86087	108.304	146.026	154.161	16.8652	77.6087	278.865	59.4652	37.1261	24.3261	11.3435	13.8783	136.222	9.07826	10.7261	61.6826	19.0478	5.38261	274.904	446.083	13.4609	57.2217	222.309	7.5087	111.326	423.161	629.939	867.113	228.526	2506.55	267.43	223.8	158.791	135.713	737.2	8.1087	965.413	169.826	345.174	12.4217	416.352	653.817	363.643	1589.24	359.643	55.1043	120.609	6.31739	297.452	7.37826	5.24348	8467.53	10351	Excitatory neurons 1
25.65	47.7214	7.48571	15.2714	15.5143	27.0643	2.20714	30.1429	38.9143	15.1643	24.0857	11.5929	9.77143	6.1	44.7857	5.55	9.45	32.3786	12.9429	4.89286	40.55	35.15	9.72143	10.0071	21.6857	2.07857	10.5357	17.6286	14.3071	32.9	10.3143	18.7714	10.6071	12.2929	12.9643	10.8357	12.3786	5.78571	42.1286	21.5571	27.2143	4.07857	30.2357	34.8929	21.2143	54.5857	57.3071	25.9214	67.75	8.60714	141.807	11.4	5.10714	8483.11	10347.5	Unknown
19.5289	1815.87	13.1074	10.719	29.4215	117.256	2.87603	19.8512	21.8678	11.8017	11.5207	6.98347	10.2397	6.29752	14.0331	5.27273	5.69421	25.2479	15.2975	2.42149	24.6529	23.9008	7.3719	12.5207	9.03306	3.7686	18.9174	37.562	37.0661	10.6281	11.1818	261.81	9.39669	11.3719	9.09091	9.55372	44.4876	4.97521	26.3967	18.157	12.4215	3.43802	13.3554	13.1653	19.0909	33.8182	230.711	113.669	357.727	8.73554	407.165	24.7025	4.31405	7835.36	10347.1	Mature oligodendrocytes 1
20.1488	460.97	7.02976	83.0179	80.0655	319.619	27.5179	61.0536	216.292	12.6012	14.5952	10.9881	7.83333	9.66667	53.1607	4.29762	9.45833	71.2024	14.0536	5.625	190.821	153.607	8.83333	9.77381	24.8512	4.36905	15.2679	28.0774	16.9821	36.7381	10.1488	234.714	10.5774	12.6488	9.3631	10.2679	72.7738	3.92857	53.9405	31.3929	31.3333	2.43452	22.4107	26.0357	20	69.7738	411.506	126.738	599.857	8.11905	1771.54	40.7976	3.5119	8001.02	10349.8	Mature oligodendrocytes 1
38.7288	1836.21	7.45763	112.011	159.006	221.938	25.1695	80.3842	364.085	62.1299	27.4407	18.8814	16.0734	18.1356	235.972	13.3559	12.7232	83.6441	20.0169	8.32768	343.994	575.627	18.1412	73.209	243.418	9.08475	184.893	511.407	763.91	1036.49	275.842	3217.32	378.328	288.232	151.994	154.333	1103.88	11.9774	1029.15	188.186	324.328	21.9661	301.362	657.492	505.226	1374.42	460.169	92.5424	224.768	7.61582	531.91	7.92655	6.61582	8700.02	10350.1	Excitatory neurons 1
32.8614	190.151	5.31325	125.066	126.09	142.723	61.9217	104.663	1070.33	13.0361	13.5663	10.5181	8.88554	8.72892	32.7952	5.24096	8.18675	40.1566	10.3614	3.15663	265.723	164.59	9.92771	12.8795	18.1386	4.05422	12.1265	19.9036	27.7952	53.4699	14.2229	194.102	10.7349	9.29518	9.79518	8.57229	21.8494	5.04819	37.5602	25.4518	41.4277	4.01807	35.6807	40.3916	23.2651	65.4217	50.0241	19.0422	37.3072	5.71687	26.988	5.39759	2.48193	8653.7	10351.7	Endothelial cells
8.68786	378.11	5.17341	10.1387	18.3931	127	3.65896	20.5087	16.6821	15.2428	13.6936	10.4162	7.68208	7.95376	21.2717	4.66474	5.72254	32.1561	10.4451	3.54913	29.7283	42.5665	9.4104	12.8324	18.0347	1.67052	14.2254	32.9422	20.3353	22.6532	9.63584	250.775	8.84393	10.3642	7.83815	9.24855	51.5549	6.73988	29.8555	22.8035	22.9075	3.12717	19.0809	15.0405	18.4566	18.7399	673.301	129.087	744.815	10.2312	888.179	38.289	2.69942	7846.36	10352.2	Mature oligodendrocytes 1
10.0559	96.0699	6.73427	10.2098	19.1049	113.364	3.04196	21.028	22.972	12.6783	14.5804	8.41259	9.33566	10.0979	31.1888	7.11888	6.58741	29.951	12.5175	4.12587	53.979	71.5245	8.53846	14.972	16.8811	2.68531	15.8741	41.3427	13.7972	70.8531	11.0979	274.399	12.3427	12.8392	8.78322	11.035	89.7343	6.1958	67.5105	28.1678	26.5524	3.93706	19.972	19.1748	26.1049	53.9091	1088.29	222.329	935.238	14.6503	2089.62	59.8741	4.74825	7877.51	10350.6	Mature oligodendrocytes 1
61.4571	2832.74	18.4286	7.97143	12.9714	56.4286	2.37143	29.5143	32.1143	7.94286	3.4	8.68571	7	6.02857	20.7429	9.37143	9.17143	24.4286	7.02857	5.11429	8.2	52.1143	12.3714	11.1143	18.1429	4.4	22.5143	27.8286	16.2857	19.6	13.8857	281.543	11.4286	5	7.71429	9.85714	38.6	5.57143	20.7143	21.9143	17.6571	1.45714	18.2	9.68571	10.8286	28.8286	33.2	5.68571	20.2286	2.6	1.71429	4.11429	3.71429	8052.69	10350.1	Astrocytes
114.231	4908.13	27.5385	13.7436	49.9231	128.897	1.17949	27.2051	126.205	12.1282	23.5641	18.5641	5.79487	10.8205	57.4615	5.17949	8.12821	40.3846	24.2051	7.33333	40.2308	59.1026	13.0513	24.8462	31.2051	2.25641	35.4359	69.1026	48.7692	102.308	31.359	496.436	18.3077	12.359	21.4872	9.82051	70.6923	4.28205	35.2051	28.4103	29.6667	5.15385	38.7436	73.8974	18.3333	182.385	62.1282	18.8205	108.872	4.92308	48.641	4.48718	5.4359	8148.44	10350.5	Astrocytes
29.2316	2118.38	9.78947	23.6789	70.5789	92.7632	13.7368	58.3526	194.789	28.8526	31.9632	11.7263	12.9684	13.4684	68.0947	9.32105	10.0684	40.0053	16.0737	5.31053	180.274	263.247	15.8316	39.8789	24.3526	4.59474	107.005	227.8	172.574	64.1842	40.5579	1637.26	38.2211	85.0368	28.0842	31.2421	455.311	5.49474	187.732	39.2105	32.3105	6.52105	44.5211	44.1263	27.6789	403.453	814.637	121.016	162.411	219.037	1451.79	135.879	29.5684	8507.24	10353.6	Immature oligodendrocytes
10.7059	471.824	6.47794	6.84559	27.3162	362.956	5.53676	46.6176	82.1397	11.7059	11.7794	10.7132	10.7206	9.82353	37.4485	9.08824	10.4779	49.1618	9.31618	2.36029	80.9265	123.581	11.2132	18.0221	25.1838	3.97059	27.3456	65.5368	35.125	55.4559	9.66176	567.934	13.5294	28.6103	8.48529	14.1103	150.015	4.75	106.25	38.4853	29.3088	3.88235	21.0809	18.1691	19.7353	146.676	996.691	240.257	1097.68	9.14706	2640.63	67.2206	6.01471	7901.08	10353.6	Mature oligodendrocytes 1
31.5317	328.254	11.6032	21.746	25.6429	77.4127	5.13492	22.9365	32.0159	15.0079	29.9683	13.7778	8.69048	5.30159	98.6905	9.84921	7.85714	51.4048	22.0397	3.42857	47.381	74.1587	10.5873	18.2937	30.9127	5.42857	17.1429	47.1349	34.5873	56.4841	20.6905	160.413	17.2937	17.5873	13.3095	12.619	50.7937	7.99206	83.4206	46.2381	49.3333	3.7381	23.8095	26.7937	43.5	94.6667	1195.8	177.556	654.048	8.28571	1206.51	58.1667	5.64286	8218.81	10355.3	Immature oligodendrocytes
38.8618	1745.21	16.5132	96.2434	135.921	159.553	53.2368	98.7829	224.395	14.4211	21.3289	11.7434	9.54605	9.76316	87.4539	6.86184	8.84868	51.3487	16.4145	4.71711	106.474	121.822	12.7566	14.0987	24.0526	5.11184	18.5921	23.0263	19.9671	41.9934	23.7566	204.645	8.94079	13.7039	18.8355	9.80263	39.0197	5.15789	37.7368	33.6053	42.6711	3.80921	26.8421	21.3289	20.9342	74.7895	100.539	27.7829	109.375	6.30921	193.974	15.6579	3.82237	8010.5	10356.5	Endothelial cells
16.4224	112.397	3.84483	7.32759	25.6121	114.819	3.76724	32.8966	79.9397	19.5259	20.2241	12.2069	8.98276	7.03448	70.6293	6.30172	10.2586	38.2328	12.1034	3.43103	70.9138	97.7586	11.2845	14.4828	28.4138	3.24138	20.4569	45.0862	30.25	54.1379	15.1034	366.672	18.4397	12.3276	15.2759	13.6897	94.9397	6.94828	57.0862	29.1552	35.2328	4.17241	42.9483	28.9828	23.0345	129.026	239.302	121.233	221.94	5.55172	329.81	16.1121	5.40517	8125.64	10356.6	Immature oligodendrocytes
22.56	718.227	6.77333	18.2933	25.86	48.7267	3.96667	41.3	67.4733	15.5333	17.6267	15.4067	9.59333	8.34	76.3333	8.39333	11.0533	60.9333	14.5	3.52	74.92	125.653	14.5267	20.7533	39.0067	5.08	36.9067	83.1533	78.8333	56.7867	23.24	695.313	16.3667	33.6933	14.8133	20.2067	135.94	5.84	72.12	27.7067	45.5267	3.72667	21.1867	44.8467	35.2933	286.467	59.5667	17.6333	27.2267	5.48667	94.0333	4.72	5.72	8722.71	10357.6	Unknown
22.5725	1870.01	13.5652	6.53623	10.5	25.2754	4.17391	19.3116	39.3043	7.97101	11.3406	8.8913	6.54348	5.2029	18.3188	4.43478	6.94928	27.2826	10.4348	4.65942	23.7609	30.6449	9.43478	11.1304	16.9348	4.55072	19.5725	28.6739	16.7609	14.6377	12.9928	254.986	13	9.89855	9.89855	5.96377	37.1594	3.68841	14.6594	18.7246	13.9203	3.34783	16.3406	11.7899	15.0362	25.6884	35.3043	5.38406	22.4783	6.46377	55.8188	6.16667	4.34783	7758.25	10358.7	Astrocytes
18.366	144.778	6.98039	26.7647	42.2549	89.0588	4.08497	42.3399	152.32	35.9739	20.0065	12.0131	10.3203	8.79739	87.0523	9.0915	7.59477	41.7516	13.085	5.84967	89.9412	90.2614	12.4444	16.3464	58.902	3.20915	27.8039	63.2353	98.7124	135.68	46.5686	338.784	25.1569	93.4052	39.8497	34.2745	273.314	5.52288	170.791	47.9542	60.3529	6.75817	56.9804	134.686	161.556	641.373	107.582	18.3791	20.4837	5.32026	42.5948	3.46405	5.01961	8784.9	10358	Unknown
24.0538	242.645	5.82796	22.3763	27.086	28.6022	2.44086	25.129	64.3118	14.3011	19.2151	14.6667	11.3978	6.58065	40.4086	4.16129	6.16129	53.828	10.3978	4.13978	43.5699	55.0645	9.74194	13.8065	48.5161	3.65591	22.6129	33.3118	43.5484	76.1613	31.7742	136.419	15.8602	47.6559	12.5161	15.2258	76.871	5.87097	83.9355	39.5699	35.5161	4.8172	45.5376	84.5269	55.6022	180.71	50.9677	16	23.7204	5.68817	71.172	4.52688	2.46237	8773.09	10360.5	Unknown
27.0458	803.124	6.69281	19.9085	57.3529	422.366	5.20915	49.6667	110.719	21.0458	24.0719	8.20261	8.78431	10.2876	67.2222	10.3725	8.84314	57.7843	13.1242	5.84314	118.621	182.935	12.4575	28.1503	45.085	4.80392	52.2026	120.124	117.778	158.451	30.8889	830.954	66.4902	53.6471	17.8366	45.3137	299.673	5.78431	222.222	48.0065	48.3922	4.18954	58.6797	87.1307	48.2026	303.392	1124.88	457.039	1782.65	7.52288	3479	58.2418	8.63399	8709.26	10361.3	Mature oligodendrocytes 1
9.12849	2.41341	5.32402	7.83799	6.75978	31.9162	1.8324	24.4413	27.6257	7.35196	13.9609	6.38547	8.05587	6.94413	19.4972	5.96089	4.50279	30.1508	8.98324	3.31844	28.5531	21.743	8.78212	9.51397	18.4134	3.09497	9.32402	8.10615	5.68715	22.4358	5.6648	83.4358	6.94413	8.26816	7.88268	10.9553	21.9218	4.46927	23.2123	24.6592	27.3296	3.48603	32.1732	21.5084	22.743	23.8268	166.598	20.5587	31.6257	4.07821	104.453	7.23464	3.49162	8362.46	10364.2	Unknown
24.1828	456.409	5.97849	14.7204	41.3978	103.742	7.36559	45.5376	110.796	26.6774	32.871	9.33333	11.172	9.2043	117.849	6.43011	10.172	42.9785	12.7849	3.51613	121.29	130.108	8.10753	19.9247	53.3441	6.27957	23.3441	71.4409	119.151	91.6022	29.3118	608.548	30.1183	67.871	24.3871	27.6774	344.839	7.55914	70.1505	47.8172	41.8172	4.24731	60.2581	78.172	55.1828	510.376	92.0215	20.2043	11.2258	6.52688	110.903	3.86022	3.76344	8825.41	10363.3	Excitatory neurons 3
51.9753	528.765	9.79012	45.9877	71.2469	153.469	8.75309	81.1111	245.222	62.7407	37.9877	19.0988	19.9012	18.7037	216.679	10.5802	12.0741	84.4938	24.284	7.25926	121.469	181.432	17.679	29.4074	164.827	5.35802	30.2963	82.9259	190.568	225.42	83.8272	488.642	81.679	147.37	63.0494	61.9383	559.173	6.17284	350.815	91.9012	116.494	8.54321	63.2099	183.346	139.864	1050.3	711.37	188.358	347.173	10.5309	1239.06	27.4198	13.3333	8886.46	10364.5	Mature oligodendrocytes 2
61.9404	1235.63	8.8578	121.344	107.89	144.216	18.5321	62.8486	438.628	50.6055	36.9908	13.5734	13.3028	23.6284	219.408	13.4954	16.1193	85.7294	18.555	8.88991	222.812	471.156	16.4495	43.1101	279.335	8.69266	88.6468	303.963	552.67	893.803	301.193	2019.87	287.161	360.881	170.298	221.463	846.794	14.4266	1261.1	297.94	347.161	25.5917	429.94	693.982	443.679	1626.89	409.399	52.6697	125.885	5.59174	271.573	10.4587	6.88532	8310.04	10369.9	Excitatory neurons 1
7.43165	112.252	6.60432	7.6295	14.8885	56.7662	3.86691	23.6367	23.2806	9.98201	12.1295	8.70863	6.81295	7.10072	25.6331	6.64388	7.3705	23.6151	9.49281	3.81295	31.3525	52.1403	9.02158	11.0612	15.2446	3.88849	21.3777	44.8849	15.2446	19.8309	8.69784	313.327	8.57194	12.3669	6.98921	8.40647	75.4137	4.79137	40.2122	33.0504	24.1799	3.7554	19.7086	16.4712	18.6403	40.1403	842.655	171.716	734.777	10.5612	1219.83	48.7158	3.25899	7816.55	10371.8	Mature oligodendrocytes 1
31.8855	435.524	7.55422	52.4819	61.2711	72.4639	12.2289	52.4458	137.982	28.1506	23.0482	13.759	9.61446	7.21687	72.9518	8.1506	7.4759	47.4217	11.006	5.21687	69.5964	128.765	9.83133	17.7229	41.747	4.72892	29.5422	94.9518	139.078	205.952	54.0301	681.699	38.6386	77.0843	33.9759	24.5	367.518	5.87349	267.596	50.0843	86.3133	2.95783	140.976	197.139	61.8434	392.06	72.1024	25.5964	45.7651	6.0241	118.38	5.63855	4.84337	8108.52	10371.8	Unknown
54.5168	1353.48	9.12185	78.9076	104.101	135.815	12.8151	73.7479	243.571	46.0924	24.895	19.0042	14.1387	13.084	210.588	8.01681	11.7311	83.6723	20.8908	6.42017	294.731	383.071	13.7563	52.4286	175.613	7.55462	155.815	288.479	386.992	475.882	197.319	2384.51	131.139	153.37	97.2815	97.0924	782.29	8.02521	646.891	276.761	125.315	6.83613	175.571	384.513	212.887	989.689	330.647	40.1555	97.8782	7.06723	291.357	5.34454	5.06303	8770.66	10373.9	Excitatory neurons 3
6.20192	1211.25	6.59615	5.20192	6.49038	26.6538	1.55769	22.3173	17.5192	7.45192	8.30769	4.70192	10.6923	4.5	28.7885	3.46154	7.50962	18.7404	9.09615	3.48077	35.9712	27.25	9.42308	5.98077	10.9231	4.38462	6.45192	10.8558	7.5	8.54808	3.79808	153.279	7.71154	3.5	9.28846	6.91346	16.3365	5.07692	12.8173	19.125	11.7212	2.00962	12.2115	14.0865	17.9904	29.1346	25.5769	4.84615	16.1442	4.23077	59	5.40385	3.50962	7665.97	10371	Astrocytes
34.5244	921.476	6.97561	8.59756	7.56098	65.7927	2.13415	25.061	28.3902	11.4512	13.6707	10.1463	12.2317	5.65854	22.3415	5.10976	6.21951	16.1098	11.622	3.57317	23.8902	22.7927	9.21951	10.2073	22.378	2.81707	15.0244	6.78049	4.53659	19.9024	6.20732	71.439	11.1951	6.80488	10.8537	4.7561	11.4756	5.86585	20.5854	17.6341	12.3171	4.60976	23.7073	20.1341	20.9512	21.7805	31.7927	7.5122	17.9634	3.34146	58.6707	8.80488	5.2561	8188.21	10371.7	Astrocytes
14.1222	281.761	4.95	15.6667	32.0833	133.778	8.03333	29.7389	63.4833	18.6944	20.3722	14.5222	10.9222	9.85556	81.1278	6.01667	10.1222	35.2556	14.4611	4.38889	99.0778	119.106	9.9	19.4	35.7889	3.83333	62.7944	105.872	65.1333	33.5111	583.267	822.667	18.4778	25.0111	13.6556	15.6778	155.428	5.04444	1836.06	33.8333	41.1278	2.83333	33.6389	26.8333	26.8111	222.633	375.611	201.167	453.917	7.92222	720.472	30.6222	4.51667	8289.38	10374.3	Mature oligodendrocytes 2
26.4375	69.9844	5.80469	19.6562	55.6719	123.047	2.25	47.4922	61.6328	32.9141	24.9062	14.9062	11.6328	8.38281	62.3906	5.14844	8.41406	46.6641	13.5234	4.23438	57.8672	82.6016	11.4844	16.7266	40.7344	3.34375	16.0078	54.4219	70.2266	95.2188	50.0391	221.578	14	51.6406	24.9453	16.3359	106.875	4.9375	61.6172	47.8047	34.9688	3.71875	73.875	83.4375	58.4297	471.008	155.977	112.523	375.297	4.85938	293.266	4.92969	4.3125	8730.46	10375.2	Immature oligodendrocytes
4.89706	522.456	5.92647	16.25	27.5441	26.5735	5.10294	31.6176	118.941	13	5.48529	8.58824	6.98529	6.97059	9.44118	5.35294	9.42647	23.7794	8.85294	5.30882	56.3529	116.574	16.1176	17.8235	87.1765	7.13235	43.9706	98.5441	189.353	507.25	97.1618	860.132	177.103	121.735	31.2059	82.1765	320.853	7.72059	417.603	123.368	60.3676	9.58824	113.5	304.118	187.118	501.25	103.824	8.51471	37.3088	6.70588	107.074	9.47059	7.79412	7625.76	10373.4	Excitatory neurons 4
62.4184	1850.71	6.27615	106.87	114.849	206.774	27.7908	74.6151	427.565	48.59	30.749	17.6527	17.5983	24.0084	153.552	12.6778	16.3598	67.2134	19.0418	9.94561	247.017	429.736	21.0293	53.8787	205.439	10.9498	104.473	396.251	636.188	1046.94	226.28	2525.37	385.586	371.49	143.268	209.95	979.485	13.0837	952.833	157.322	284.9	25.9331	440.506	767.912	360.431	1750.85	394.105	48.7573	145.092	8.87866	259.444	7.36402	6.90795	8659.73	10379.7	Excitatory neurons 1
33.7681	791.734	8.15942	27.1884	74.4783	523.957	6.38164	57.1401	132.203	31.8937	40.1208	16.1111	8.5314	14.7246	136.841	8.4686	7.78261	78.4589	23.8889	4.49758	148.034	174.425	10.9565	26.8744	37.9469	3.29952	47.7246	111.295	110.106	91.5024	52.4493	652.324	30.3237	61.3865	19.8792	24.1932	236.217	5.80676	210.807	49.1111	54.372	6.07246	51.1981	65.2754	61.1932	396.662	1029.74	542.85	1411.6	11.8454	2962.47	86.5121	7.27536	8717.22	10378.2	Mature oligodendrocytes 1
70.466	2005.39	13.6893	97.335	109.073	173.767	27.0583	72.699	294.748	51.9126	27.9223	16.9272	14.8981	23.1214	148.883	14.5777	16.4369	79.267	20.4417	8.09223	246.85	437.005	16.4417	55.3301	185.272	9.10194	147.257	438.529	529.578	952.845	193.694	2573.61	299.286	355.316	101.631	182.485	983.573	12.6942	640.694	202.252	298.782	17.4563	351.801	535.136	234.311	1363.02	566.704	63.0437	143.908	5.36408	451.578	15.0534	6.24757	8324.95	10381	Excitatory neurons 1
145.259	4858.2	52.4012	45.321	63.0926	143.611	10.4259	57.5	190.691	30.4877	24.6605	16.9012	15.0617	19.0123	122.58	9.38272	12.4506	94.9012	28.3272	6.26543	111.895	185.247	10.5123	36.9321	60.8519	5.76543	78.821	152.802	148.747	172.79	70.4198	1116.48	72.2099	88.3519	31.4198	37.5617	250.222	5.46914	196.235	61.2346	85.9444	8.99383	82.037	123.37	105.154	484.019	160.981	28.7469	101.438	10.2901	181.525	8.2963	3.16049	8642.75	10379.5	Astrocytes
12.7258	31.2419	6.80645	227.839	137.581	177.129	80.4516	153.952	566.629	7.95161	11	10.3065	7.14516	7.14516	24.9677	7.8871	7.25806	32.3548	7.82258	6.82258	150.758	97.8387	10.2419	14.0968	19.9677	2.03226	10.5645	19.6774	9.77419	22.6774	5.95161	81.1935	14.3226	10.4032	8.40323	7.82258	10.5645	2.8871	20.7581	22.4516	35.9355	1.03226	33.2419	28.1129	27.3387	62.6452	48.3871	8.69355	18.1452	4.09677	33.2419	2.58065	5.08065	8863.89	10376.4	Endothelial cells
26.8213	473.034	5.6087	27.715	43.4734	172.971	4.657	43.8454	81.9758	24.9324	25.7874	16.2754	8.86473	8.80676	87.4251	5.96135	7.33816	63.1643	15.8164	4.94203	102.589	150.928	10.4831	23.2126	65.5314	3.68116	42.256	119.99	100.024	155.778	36.4203	616.246	60.913	43.1063	19.9179	20.1304	154.58	5.17391	224.174	57.8261	66.8068	6.03382	62.3333	124.923	59.1787	326.502	1677.46	284.314	1201.48	8.59903	1960.19	48.0725	5.10145	8555.44	10382.5	Mature oligodendrocytes 2
67.1348	4625.35	24.3333	23.2837	33.4539	154.241	5.90071	32.1702	59.7589	19.078	22.7589	12.9504	7.10638	7.87943	43.227	10.6809	7.0922	39.6383	21.6383	4.19858	52.0496	69.7447	9.41844	19.6667	29.9433	3.51773	48.8298	102.199	60.9504	23.6738	37.1631	673.39	16.0709	15.9858	13.1418	13.3191	83.0851	5.48227	26.5603	20.9291	30.6241	4.06383	24.0213	15.4043	22.4468	73.539	75.8227	37.3121	129.277	5.83688	137.27	10.7234	3.52482	7962.06	10381.2	Astrocytes
39.7578	1134.66	17.1739	7.25466	13.8012	83.2174	2.65217	28.6273	47.0373	7.6646	11.0124	9.47826	6.19255	5.45963	29.2981	5.95031	5.75155	22.3913	8.7205	5.34161	43.4658	69.9627	11.1863	10.559	17.8261	3.09938	13.5839	20.7391	4.90062	31.3727	9.03727	173.534	10.5342	11.6273	6.49689	10.205	58.3851	5.2795	74.3354	31.7453	20.118	3.65839	24.6149	19.3975	19.7143	88.1429	1484.47	106.919	485.224	11.1304	1770	44.4969	3.6646	7775.04	10383.8	Mature oligodendrocytes 1
69.2948	1801.32	11.3347	123.554	139.765	168.363	16.3586	68.1753	253.932	60.9641	30.2908	18.4183	12.9363	16.4821	143.984	9.19522	11.6295	44.7012	19.5976	6.3506	207.498	339.586	16.1275	58.3546	152.805	9.38247	169.116	375.916	529.036	652.514	234.048	2667.76	230.598	224.996	139.458	110.482	797.116	10.6653	675.295	86.5458	223.873	10.7928	266.135	472.044	194.753	1205.19	261.04	49.0518	117.61	6.46215	234.382	5.81275	5.9243	8104.9	10384.7	Excitatory neurons 3
70.7586	1440.66	4.58621	125.974	136.293	148.388	17.9138	65.6207	629.336	48.4655	35.3362	14.6207	17.2759	24.3276	154.603	11.8966	14.3534	63.1724	22.569	5.93103	238.776	506.224	15.6379	52.2931	342.56	4.28448	99.569	437.509	929.405	579.009	618.069	2374.74	754.353	485.052	270.043	211.897	861.276	33.1034	1591.09	170.543	416.621	14.8448	321.302	556.862	493.103	2818.64	653.897	56.0862	126.397	8.0431	291.517	7.15517	6.27586	8589.87	10382.4	Excitatory neurons 5
67.4928	1089.81	5.24638	78.6957	64.8551	70.087	15.2609	52.7101	227.812	33.9565	30.2029	15.1594	11.8116	18.3188	125.246	8.7971	13.3188	64.1159	14.4638	10.4348	180.478	306.333	11.4203	41.7971	210.725	8.98551	138.362	227.319	429.725	763.87	220.246	1863.9	279.536	204.826	66.3333	114.464	501.928	10.1159	764.261	134.203	222.739	11.4348	354.217	537.275	164.797	1306.87	318.957	42.7391	137.884	5.07246	372.304	13.6377	4.89855	8568.17	10382	Excitatory neurons 1
43.0637	779.439	9.49682	44.6688	58.0955	186.217	10.4459	53.2038	329.713	31.6115	20.4586	10.0064	11.121	13.6561	85.6624	8.91083	9.33758	45	15.2675	6.12739	163.166	276.943	11.0127	25.0446	192	5.42675	49.6688	189.815	319.204	567.79	150.013	1046.5	194.21	152.841	72.4268	110.936	488.376	11.5223	829.172	226.682	282.497	14.7516	278.898	471.739	226.471	984.146	1308.44	216.58	865.79	10.9236	2411.73	57.6433	8.13376	8376.81	10385.5	Mature oligodendrocytes 2
16.2995	110.638	6.50725	8.66184	18.0338	154.517	2.58454	23.3043	41.0193	11.57	16.6763	11.4589	10.3575	8.97585	22.8068	4.66184	8.70048	25.1787	9.99517	4.343	44.2754	53.1643	10.8116	14.1836	20.029	3.86473	13.8406	28.5845	19.1836	26.3188	13.744	220.633	10.6618	15.7874	10.0242	12.9614	114.57	4.71498	115.406	27.0338	25.4251	3.86957	17.9034	20.8454	21.8937	72.8164	551.71	215.435	865.227	9.13527	1732.01	58.058	4.56039	8411.59	10386.4	Mature oligodendrocytes 1
27.2083	439.842	8.23333	25.575	32.1667	56.4583	4.27083	37.0042	118.25	17.3417	23.8458	11.6875	11.3083	10.325	69.4792	5.59583	9.42083	37.7917	15.2583	3.975	105.033	145.746	10.8958	18.5375	78.4667	4.47917	55.4542	128.521	158.458	315.842	68.2792	672.167	88.9458	64.3583	42.5375	64.7917	221.808	5.10417	357.988	77.0875	115.504	5.6	120.112	223.979	123.904	491	1327.83	79.95	373.933	7.925	610.633	24.5208	5.225	8430.81	10386.9	Mature oligodendrocytes 2
28.6	939.595	10.2955	11.5182	20.0091	81.9182	2.84545	20.2591	29.4045	12.4364	15.6	7.16364	10.15	6.98636	26.6955	7.28636	6.29091	33.65	13.25	4.14545	23.7136	36.9591	9.80455	12.1	17.1682	3	17.1818	32.8591	19.65	36.6636	11.6091	213.959	9.3	12.2682	8.92727	7.88636	50.7091	3.04091	46.7455	20.3	20.5227	2.85909	21.9318	19.7273	16.8045	50.9682	1206.68	137.177	693.155	8.7	1163.82	29	6.08182	7851.05	10387.5	Mature oligodendrocytes 1
18.8377	292.877	6.47807	16.5439	26.5044	267.491	4.96053	52.7544	101.982	15.7982	24.2149	14.6711	14.9167	12.4737	105.93	8.85965	9.7807	77.3684	12.5833	5.43421	77.9825	153.811	13.4079	13.6272	52.5351	3.0307	25.5439	42.1009	50.5175	127.14	23.9781	334.404	33.9167	42.8684	16.7368	27.6009	188.825	5.40351	155.833	50.9342	54.8991	3.88596	57.0088	87.6009	38.557	246.939	1489.56	300.158	1111.93	13.8947	3624.18	115.724	6.01316	8468.74	10387.9	Mature oligodendrocytes 1
14.3896	576.766	8.80519	20.4935	28.9481	40.4416	6.25974	39.5195	61.6623	22.9091	11.2857	8.38961	10.1948	8.72727	38.5844	9.31169	11.6104	30.4935	13.5455	6.57143	122.831	203.013	9.41558	36.2597	35.2078	6.03896	28.5065	129.87	103.052	78	50.8312	987.234	11.9091	76.1948	9.93506	22.2597	476.818	7.2987	21.7273	64.7273	21.4026	4.96104	37.8312	35.3766	29.7403	276.714	94.3636	13.1429	12.987	4.19481	141.961	4.92208	3.20779	8877.18	10384.7	Excitatory neurons 3
43.2215	660.025	7.11392	32.8101	51.9937	127.31	4.41772	62.5	121.082	33.1709	33.3861	22.1329	11.5127	8.43671	189.741	8.17722	9.59494	61.8734	19.6772	3.67722	128.133	134.335	8.93038	29.2278	75.6139	3.5443	24.0633	93.2152	137.272	183.715	59.0253	585.728	29.9873	77.6835	36.7658	29.1203	258.861	8.4557	127.614	52.2722	112.918	6.24684	89.7405	140.924	99.9051	579.354	132.297	38.057	36.1772	4.09494	97.9177	4.3038	4.11392	8826.62	10391.1	Unknown
4.39286	125.232	5.20238	5.46429	8.75595	144.107	4.36905	24.8631	27.256	6.04762	8.88095	6.89881	6.44643	6.3869	14.0119	6.125	9.75595	20.9048	8.79762	4.29167	23.1905	26.7024	11.7262	9.30952	18.9583	2.48214	8.15476	9.4881	4.27976	16.7262	5.92262	95.5357	7.69643	11.2679	4.80357	10.5179	62.2262	4.70238	23.5298	16.8214	22.9702	3.14881	16.7857	10.4107	17.0119	23.2381	446.351	102.298	535.75	8.82143	1329.88	40.506	4.95833	7781.83	10395.1	Mature oligodendrocytes 1
11.657	131.153	5.78099	12.7273	20.1777	55.8099	4.65289	33.8471	61.0455	14.4174	18.4628	11.2355	10.8843	8.80992	70.8099	9.12397	11.6736	32.5207	11.5124	4.56198	57.1653	72.8595	11.8843	19.5041	23.095	4.44215	17.405	47.8554	41.9917	107.26	18.4215	278.029	37.1818	41.1694	10.3554	27.7975	144.798	6.02066	72.9008	42.7066	36.3926	3.45041	39.4711	38.9298	24.0372	132.694	1254.91	143.826	354.992	12.719	1221.09	48.0496	6.18595	8059.54	10395.7	Mature oligodendrocytes 2
90.906	3135.06	22.094	10.9402	26.4188	112.12	5.46154	27.7436	150.675	16.7094	19.3932	8.98291	10.5214	7.23932	61.7265	7.96581	11.3846	38.5726	9.28205	2.65812	80.4872	114.991	8.38462	16.6838	22.8462	4.40171	21.8376	65.8205	46.0171	17.2906	26.4615	443.667	16.7436	17.5128	11.1282	10.8632	106.957	4.11966	33.1966	33.9573	23.6154	4.15385	32.3675	25.4957	32.6068	132.855	87.1709	12.3504	22.2393	7.47009	53.5214	3.04274	3.77778	8865.59	10393.5	Astrocytes
27.5075	738.6	5.59701	43.9403	76.2507	307.337	9.72239	49.1373	182.164	35.194	16.6806	12.9582	10.409	25.1194	171.943	25.009	15.6149	61.2179	15.2299	6.58507	157.394	236.107	12.6896	32.7224	118.922	10.6358	107.257	236.672	287.991	895.869	100.606	1599.16	149.74	131.2	58.4866	65.0567	581.355	10.1851	488.845	91.1552	205.507	8.33433	216.325	404.054	133.066	699.931	1138.39	191.719	740.048	9.02985	1916.88	42.6507	8.08657	8007.76	10401.8	Mature oligodendrocytes 2
55.2593	658.685	6.63889	42.3148	60.0556	51.1019	10.2593	40.8333	97.8704	39.4815	31.3889	17.4537	10.1204	10.3333	78.4074	9.69444	6.53704	35.3148	16.7222	6.19444	56.9722	99.7407	13.0648	27.3611	88.2963	6.42593	42.9352	102.722	237.75	372.648	81.2963	700.796	118.87	125.269	55.8611	74.0185	273.481	7.69444	222.12	60.5741	82.5463	7.94444	105.046	221.324	80.1296	574.056	125.065	55.6204	139.62	5.69444	114.361	9.37037	4.98148	8101.8	10395.3	Excitatory neurons 3
25.6753	359.013	9.24675	31.6234	57.5065	43.6234	10.2727	32.4935	250.818	20.2208	12.3117	8.94805	10.0779	20.6104	43.9481	10.3636	6.16883	36	7.37662	7.06494	80.3506	198.935	12.3377	14.4026	171.156	13.7922	40.4156	125.208	222.987	1043.95	131.429	695.169	313.351	149.221	39.8442	132.545	433.156	10.6623	784.688	129.195	257.779	13.3766	373.455	674.312	94.4286	837.883	456.844	28.5065	137.299	8.63636	458.403	28.6753	9.01299	8041.95	10395.5	Excitatory neurons 1
67.8268	1219.63	7.51181	130.717	128.858	125.591	12.6772	56.189	452.394	52	28.5512	19.3701	14.2992	15.6299	90.7402	11.5906	11.1811	38.8189	18.2441	11.3071	154.921	359.142	17.3622	47.9213	256.126	10.7244	98.5591	402.181	696.63	701.906	304.307	2106.74	389.976	320.386	167.976	204.638	714.323	12.6457	991.331	113.937	326.354	15.4409	407.669	872.252	616.488	1745.02	357.157	36.8268	182.638	6.31496	226.795	8.76378	7.29134	8369.68	10396.6	Excitatory neurons 1
6.24561	61.193	7.49123	6.19298	12.9825	41.4211	3.35088	21.2807	15.3509	9.82456	7.59649	9.50877	8.61404	100.684	33.7719	179.895	64.5088	20.6316	7.94737	3.89474	100.772	33.0526	13.2456	11.3158	14.2105	3.59649	11.4737	10	11.6316	22.8421	5.52632	59.8772	10.5965	10.3509	7.12281	10.6842	11.0877	5.57895	7.21053	20.1754	20.2105	1.26316	19.7193	16.1404	21.0702	31.2281	36.5088	6.80702	14.7193	4.80702	16.4035	3.21053	5.57895	8663.37	10398	Microglia
10.1094	13.0703	5.97656	13.0469	10.3281	36.0625	3.26562	18.5156	22.1562	44.3125	16.375	12.9688	7.82812	6.91406	23.6484	4.96875	7.29688	27.1016	15.1172	4.52344	18.3594	15.6172	8.08594	11.1016	25.2578	4.21875	8.51562	16.1016	6.00781	25.1406	5.78125	13.6875	8.32031	7.40625	7.92969	8.54688	10.1094	5.10938	15.2266	22.3281	21.0938	3.61719	28.6875	11.4766	24.1484	19.3516	174.68	43.1406	134.031	5.21094	182	12.5234	2.95312	8165.35	10399.9	Unknown
119.317	4330.37	22.3416	28.0994	71.1988	169.019	6.52795	64.1677	200.907	33.6149	31.2609	21.3727	13.3851	10.3913	162.59	7.40994	9.14907	76.0124	27.1366	5.04348	123.255	267.23	11.8199	40.0621	40.7329	4.20497	86.3851	151.609	133.689	86.4969	60.6211	992.491	29.2422	46.2484	28.6087	19.2484	152.509	6.42236	104.025	55.559	47.8075	4.55901	59.9565	86.4472	45.7329	443.081	139.18	37.5714	94	7.65217	190.447	3.28571	4.6646	8714.29	10404.8	Astrocytes
15.6316	497.434	5.86842	18.1053	65.4342	115.171	5.84211	49.5	129.079	40.1184	13.2632	10.4868	10.8553	8.15789	68.1447	8.43421	11.2895	27.75	7.19737	5.19737	156.145	235.211	9.23684	40.6842	70.0395	6.27632	82.25	194.487	168.697	240.618	76.9342	1356.53	37.6447	54.5789	33.6842	22.2237	618.039	6.03947	134.645	160.039	41.7237	5.97368	41.8158	88.0526	37.6974	375.658	168.421	28.8553	36.5526	7.27632	117.895	2.86842	5.80263	8833.71	10400.5	Excitatory neurons 3
21.5814	1069.23	14.593	9.69767	15.3837	67.7442	2.51163	26.3605	44.2791	8.93023	8.7093	5.15116	7.62791	8.52326	16.9302	4.84884	13.0233	27.5349	8.37209	3.80233	46.5116	34.0581	11.2558	7.68605	17.4884	3.52326	10.2209	17.8256	5.68605	19.1279	6.23256	94.6163	10.2907	7.27907	3.98837	6.7907	47.6395	2.2907	70.4535	23.6512	35.1628	3.80233	20.5581	14.7209	16.1744	41.3953	1615.58	116.395	459.07	7.56977	1442.83	54.1512	3.04651	7709.48	10401.3	Mature oligodendrocytes 1
21.2385	296.494	6.68619	22.9163	42.682	79.9121	7.01255	62.6444	83.5397	27.2343	28.5649	18.7029	11.1674	9.23849	97.0544	8.82008	9.24686	52.6234	20.0711	4.14226	74.4226	139.77	13.8075	23.159	40.1841	3.65272	33.2301	76.9456	75.9958	115.289	104.268	461.77	34.1423	47.2887	19.2259	21.5314	202.661	7.21757	376.87	56.3389	36.8285	4.49791	50.0418	57.6067	63.1255	274.301	2146.51	239.444	1036.79	15.8703	1812.41	76.7824	5.841	8287.01	10404.9	Mature oligodendrocytes 2
13.648	0.36	6.72	31.208	28.36	42.856	8.552	54.616	77.32	17.856	18.296	13.712	11.736	8.96	35.584	4.92	8.656	37.4	10.424	4.408	47.464	35.04	15.544	10.408	33.472	3.064	11.392	27.016	23.536	41.248	10.016	76.184	13.296	51.52	13.44	15.464	104.528	3.976	56.544	35.24	28.504	6.032	41.032	42.536	36.376	177.68	39.272	10.736	13.456	5.144	47.664	4.232	2.992	8558.41	10405	Unknown
37.3913	996.957	9.66957	122.861	178.548	112.174	68.3739	89.4957	802.574	17.0957	19.0174	7.3913	10.0957	6.51304	56.0087	10.3217	7.68696	36.913	10.4957	10.087	129.417	141.513	11.4522	13.8783	33.6	2.1913	14.3826	35.913	28.3652	42.5478	9.91304	146.687	21.1739	14.0609	11.6435	9.87826	29.6435	3.93913	30.1826	30.487	38.113	3.6	29.2609	27.4	18.6348	53.1391	46.8783	20.2348	39.2522	5.57391	70.513	8.0087	3.02609	8570.61	10405.7	Endothelial cells
60.9231	2612.33	28.75	17.8654	26.1731	153.712	2	25.5769	109.019	12.2308	14.5577	16.3462	9.57692	10.1154	91.9423	8	4.19231	46.0769	16.8462	3.19231	47.0385	75.0192	9.11538	7.69231	24.1731	4.17308	16.4615	25.5385	13.8654	59.1154	26.3462	196.481	14.4808	12.1346	13.0192	5.82692	30.0192	0.730769	51.0577	20.3846	33.8846	1.80769	37.8269	24.3077	24	66.7885	48.5	10.7115	32.4231	3.51923	65.3462	4.11538	2.86538	8803.29	10403.3	Astrocytes
68.2892	2585.03	8.08434	191.584	236.319	290.127	38.6446	101.404	637.88	92.3313	35.6566	21.5361	17.6325	24.5422	249.753	15.9458	17.4217	114.681	29.8916	10.2229	453.964	804.145	18.0904	80.6265	473.777	9.05422	251.512	672.578	1017.57	1581.54	459.934	4004.72	404.289	497.199	269.163	298.904	1367.08	19.4217	1958.84	518.753	664.843	27.3373	819.747	1079.21	734.657	2806.41	711.723	84.012	187.145	9	470.687	9.39157	5.96988	8514.64	10407.7	Excitatory neurons 1
76.6794	1789.08	8.13397	138.952	172.789	195.656	13.9282	99.8517	1119.15	69.3062	33.8325	19.5885	13.7751	19.7321	233.804	8.21053	12.6986	100.397	22.7416	11.4545	342.44	627.914	14.9426	45.5885	474.263	9.97608	102.158	459.053	963.947	937.56	353.177	2708.25	759.967	347.258	182.751	191.191	777.12	17.3397	1504.11	251.861	498.388	10.1244	346.019	640.153	481.187	2694.54	807.885	52.7368	141.411	7.85167	410.833	5.13397	7.47847	8738.98	10410.8	Excitatory neurons 5
3.90045	20.1448	4.24887	7.0905	9.16742	19.8597	3.02262	25.0724	17.8326	9.72851	10.5023	7.28959	6.47059	7.68778	12.5566	7.30317	7.76923	25.5792	6.56561	3.66968	20.5475	22.2715	11.8281	7.84615	17.0317	4.00452	8.93665	16.0136	5.46606	29.2941	5.43439	99.2398	7.25792	8.49321	6.63801	9.37104	32.7511	5.1086	29.0633	25.4977	18.3348	3.39819	20.3439	18.7783	13.4887	29.7738	1457.96	70.1493	253.208	9.96833	696.005	35.0769	5.22624	7741.7	10411	Mature oligodendrocytes 1
17.8684	350.114	5.88596	22.8684	46.9211	110.035	5.02632	81.2368	160.404	36.4649	19.5702	14.2456	8.29825	10.4386	124.939	9.27193	6.29825	70.1228	16.0965	3.66667	81.0351	122.333	10.6754	20.5965	69.9474	4.37719	29.7456	65.4912	104.719	111.895	53.4386	343.754	30.3421	63.2807	30.9561	21.0614	176.333	3.47368	152.754	86.8509	63.8246	6.2193	42.9825	121.272	61.4211	656.711	661.596	90.5439	148.237	6.90351	531.614	17.0351	4.33333	8816.74	10407.8	Mature oligodendrocytes 2
25.9597	889.054	6.95302	26.6242	48.7383	154.107	9.91275	58.5705	210.228	34.557	25.5503	15.4497	11.8993	13.2349	108.235	7.65101	11.6443	57.7181	13.7047	5.65772	180.027	247.597	12.2282	38.1946	64.698	7.08054	56.1141	151.698	135.859	192.242	44.8926	1037.23	39.0738	68.2081	21.8322	28.4228	579.168	4.20134	199.356	170.658	51.0805	6.41611	46.9732	67.8658	49.7584	437.53	3706.65	318.846	1059.77	10.5705	2622.56	50.1208	7.24832	8828.51	10410.8	Mature oligodendrocytes 2
13.5635	81.4921	6.77381	11.5833	15.2341	48.246	2.86905	32.619	26.4087	14.9603	15.6111	9.9127	9.55159	7.29365	20	5.09127	8.32937	26.6071	10.7778	4.36111	33.4246	48.7143	8.46032	10.5754	23.5516	3.61111	17.1865	38.2302	15.004	20.8333	9.69048	226.825	9	10.6865	9.63492	11.6944	41.4048	4.96032	24.3135	25.8135	31.0317	2.90079	22.2262	21.877	24.0833	40.127	243.238	80.631	242.468	5.28175	400.647	17.8413	3.6746	8138.86	10415.8	Immature oligodendrocytes
27.9944	338.412	6.38983	23.9831	41.435	191.701	5.46893	38.6045	88.887	24.2147	31.1073	17.2486	10.7288	9.0565	79.3107	6.57627	13.0282	56.5876	20.6893	6.59322	107.751	136.593	12.3672	24.4859	30.322	3.61582	21.5932	64.1073	63.5028	78.7627	258.876	303.893	22.6384	26.7232	13.6215	24.2712	173.989	4.90395	791.898	50.3277	32.096	3.80791	45.4181	30.7401	37.0565	152.328	1526.15	328.486	1256.66	14.0565	2915.69	89.678	8.0791	8305.36	10414.6	Mature oligodendrocytes 1
29.1132	552.849	8.75472	28.7925	28.4528	56.6981	1.60377	55.2642	59.1698	11.2075	22.6792	16.5094	12.2453	4.96226	93.6981	6.11321	7.81132	111.321	14.3585	1.9434	584.528	244.83	9.43396	12.3774	22.9245	6.54717	8.73585	35.3962	20.0189	75.3208	18.2075	88	11.2075	14.4717	14.0943	10.434	17.9057	5.60377	32.3396	17.6226	41.1509	3.09434	29.283	28.1509	8.11321	84.6226	48.0377	12.9245	26.7925	3.71698	32.6038	3.28302	3.20755	8794.32	10409.4	Pericytes
3.96825	295.063	5.74603	15.127	21.8571	29.2222	6.90476	26.1905	55.0476	15.9206	8.04762	4.90476	14.3333	10.0952	35.254	10.2381	7.06349	28.0317	8.96825	6.77778	87.6508	167.825	16.0952	16.8889	80.8571	3.31746	52.1429	114.873	148.159	310.159	46.9683	1190.03	108.952	153.54	35.7937	94.1111	540.556	9.2381	172.603	102.175	82.619	7.65079	88.619	101.508	91.6984	532.571	139.635	10.5238	16.3016	7.65079	113	9.19048	4.63492	7623.06	10411.2	Excitatory neurons 4
14.192	561.104	6.84	11.432	30.912	384.384	7.288	38.224	83.064	13.952	10.064	8.816	10.496	10.32	35.504	5.448	10.68	28.912	9.496	4.168	70.008	175.136	11.2	16.92	32.384	4.368	28.52	84.56	78.832	232.168	25.256	591.272	70.768	40.224	8.888	26.84	216.912	5.856	297.592	47.136	43.448	3.904	40.672	118.608	39.824	306.008	1291.9	335.352	1342.34	10.088	3067.01	70.848	2.488	7837.74	10412.5	Mature oligodendrocytes 1
10.0794	393.781	7.83175	11.419	24.2444	338.987	7.04444	28.1746	81.8571	14.6444	12.7143	8.70794	9.01905	9.27302	45.2508	8.15556	9.39683	33.7333	12.1429	3.73968	74.9619	96.6476	11.2508	13.4984	30.2444	3.40952	16.1841	56.7714	52.2952	93.9587	17.9238	328.702	26.9016	23.4	9.63492	15.5587	157.759	6.50159	237.457	40.2825	31.8921	3.89841	29.0381	48.3492	35.0127	147.251	1574.8	278.756	1234.18	18.9111	2793.3	89.781	7.19365	7825.95	10421	Mature oligodendrocytes 1
28.4134	508.212	6.86034	29.5251	40.6648	219.374	6.31285	32.9441	89.3017	20.4972	23.1285	15.6369	9.63128	9.41899	44.2682	7.43575	8.31285	33.0615	20.8827	4.39106	66.2961	106.492	10.8883	15.6257	67.1508	1.5419	28.0559	82.3352	119.615	147.078	55.7263	515.201	41.743	56.5363	23.4469	31.1564	200.542	5.76536	188.687	55.7263	62.9274	4.7486	86.419	131.151	45.5642	278.067	959.62	255.425	956.961	9.63687	2367.07	89.7765	5.7486	8331.96	10417.7	Mature oligodendrocytes 2
10.5468	61.5108	6.17986	81.1511	79.9784	62.8921	20.8849	53.4245	136.482	10.4388	9.38129	9.76978	9.20863	5.77698	19.9496	4.15827	5.79137	15.4388	6.20863	4.74101	39.6475	16.2734	13.6691	8.4964	13.6763	2.61871	9.44604	11.1295	12.4676	27	5.89209	70.3237	8.17986	7.53237	6.82014	7.41007	7.25899	4.8705	19.5036	18.6619	25.6978	1.45324	21.1799	16.9137	16.8993	15.2518	28.8417	7.63309	14.259	3.80576	45.6691	7.4964	4.43885	7990.4	10421.6	Endothelial cells
26.5952	215.897	5.96032	149.198	204.325	79.8333	50.4444	118.992	717.635	14.881	32.8175	13.246	7.80952	8.35714	38.1984	6.26984	6.2619	34.4127	16.127	4.53175	145.69	63.2381	15.4524	17.9603	21.8889	2.88095	18.5873	15.4762	24.3651	34.2857	17.1587	112.817	8.15079	11.2222	13.2698	10	12.1746	5.93651	14.1746	29.0476	36.4841	2.40476	33.9365	19.8651	28.2143	40.5317	49.127	20.2381	56.2143	5.02381	106.603	6.88095	2.85714	8254.07	10418.5	Endothelial cells
14.1141	644.886	7.28261	9.29348	18.3043	73.0217	5.1413	29.5326	60.2065	9.93478	15.6359	7.94565	7.4837	9.63587	23.2283	6.36413	8.72826	29.8478	9.36413	3.61413	34.9728	38.6087	9.69022	14.587	20.4239	2.72826	18.8424	51.0978	18.0978	41.7011	10.3641	273.321	25.1413	16.8424	6.5	11.9185	123.571	6.36413	53.2337	26.1848	26.625	2.41848	18.5489	17.5	17.0435	92.3696	1447.71	200.957	778.674	11.625	1809.99	65.5489	3.31522	7910.88	10421.5	Mature oligodendrocytes 1
56.0213	1623.83	12.1915	140.362	159.234	136.894	26.6809	71.4468	512.34	62.4043	18.0426	12.9362	20.8085	19.4043	114.447	6.40426	13.617	68.5745	16.234	7.04255	199.766	398.319	20.4681	112.83	620.574	71.383	131.766	161.298	511.957	598.596	166.489	1557.02	522	244.979	142.553	102.787	743.723	8.3617	728.468	369.213	154.213	9.51064	103.255	898.979	73.9149	1382.28	454.872	54.3404	168.553	5.38298	217.234	7.87234	6.19149	8457.4	10417.8	Inhibitory neurons 1
50.0578	1303.5	7.84444	69.1333	98.3067	163.276	26.2311	82	392.747	44.24	28.3467	16.8533	17.4533	18.3956	205.467	13.2667	15.3867	78.3111	19.0311	9.00444	283.084	515.422	18.0533	47.0756	211.529	12.9156	126.196	340.956	525.716	1193.03	206.244	2180.38	451.324	401.418	101.191	287.124	951.284	15.0178	1013.92	214.2	344.138	26.3467	393.467	678.836	281.671	1537.74	429.422	42.3778	109.578	5.70222	324.356	6.47111	7.79111	8511.62	10424.3	Excitatory neurons 1
3.64626	47.6667	6.18367	5.76871	12.1224	127.701	2.39456	23.8639	22.381	9.10884	5.95238	8.08163	9.42857	7.12245	18.1088	5.55102	6.59864	27.2109	5.63265	5.31293	26.3129	39.4898	11.0204	6.72789	15.3605	2.67347	7.4898	14.7551	6.22449	24.2585	5	67.1293	7.02041	9.4898	7.06803	8.7483	81.2585	2.87075	59.2925	30.5034	18.2721	2.13605	12.8367	14.4626	16.1701	30.449	1552.63	182.463	872.19	11.4898	1803.64	75.0136	5.89796	7685.8	10423	Mature oligodendrocytes 1
75.4464	1838.8	10.3929	8.92857	14.3214	119.268	4.44643	16.1964	27.7321	7.53571	6.85714	4.80357	4.76786	8.16071	38.9464	8.08929	7.35714	16.6071	9.03571	5.625	28.4821	31.3036	8.39286	9.375	19.7679	1.625	12.6071	6.89286	7.19643	27.25	6.41071	66.7857	5.28571	6.71429	8.51786	6.58929	14.5536	5.58929	23.6964	14.8393	17.1429	2.98214	17.9107	15.8571	14.0179	35.75	33.8929	10.6071	23.0179	6.73214	48.0714	6.26786	4.82143	7970.18	10419.2	Astrocytes
219.106	4597.67	47.8712	12.0758	30.2727	306.462	8.10606	41.4545	134.75	15.4242	16.3485	12.2045	8.06061	12.7273	128.409	7.79545	10.9848	54.303	19.3864	3.81818	105.424	152.712	11.7652	24.6136	30.6061	3.88636	46.9924	79.947	48.5152	43.2348	38.8788	622.879	22.3712	27.9394	13.9924	16.2803	131.727	7.26515	46.0909	27.6515	24.5152	3.67424	29.5985	21.8182	23.7197	197.682	132.477	16.7955	59.803	5.65909	105.121	7.5303	4.06061	8058.77	10421.1	Astrocytes
73.362	1562.64	7.45249	113.995	141.579	148.1	16.0181	69.181	500.986	62.6516	32.8009	17.6878	15.3213	23.5656	155.57	10.733	11.0588	84.1765	20.2715	9.88235	248.683	405.344	14.914	49.181	293.412	10.8688	105.516	368.186	683.425	1273.84	275.213	2147.19	435.054	332.448	159.697	210.357	727.548	17.371	1197.91	255.67	469.027	29.8371	431.534	881.661	310.964	1621.36	354.887	69.4751	117.045	8.96833	271.629	12.9231	6.0724	8685.14	10424.2	Excitatory neurons 1
23.9796	60.1939	4.07143	28.602	30.4184	50.9898	1.85714	40.1633	69.5204	25.5612	24.6531	12.3163	10.1531	5.73469	68.449	6.23469	8.53061	33.8163	18.1531	1.91837	55.3469	66.0102	8.86735	15.6122	48.6837	2.55102	14.949	39.2653	44.0816	73.2653	32.7755	163.929	12.7755	35.8571	23.6633	18.4898	59.0612	7.08163	47.6122	34.7347	31.4796	4.37755	50.7959	42.398	74.8878	336.235	60.4082	18.8878	11.7857	4.56122	32.2857	2.14286	3.53061	8777.98	10420.2	Unknown
4.50711	15.4502	6.05687	5.18957	5.80569	40.9479	3.47393	18.9858	21.2607	7.27488	7.27488	5.51185	10.436	4.57346	16.3602	4.93839	7.86256	20.3602	8.01422	3.18483	17.6019	29.2275	9.78673	11.6682	15.1564	3.18009	11.109	13.0142	3.04265	26.8199	5.27014	91.4408	6.59242	11.4739	3.36967	9.19431	62.2275	5.51185	35.9479	23.1374	17.3649	2.93365	12.9526	10.1848	12.1185	28.8531	956.682	107.697	368.915	9.59242	1352.98	57.7583	4.01422	7720.54	10425.9	Mature oligodendrocytes 1
8.63333	334.117	7.57778	9.55556	16.2833	75.4389	2.66111	29.1278	39.0667	12.65	10.8944	9.07222	8.32778	8.21667	38.0611	5.86111	7.92222	28.8556	10.9611	3.31667	47.6444	53.9833	9.43889	13.2222	20.9333	2.32222	11.1833	46.6611	21.3333	65.6333	7.72778	225.1	21.2278	12.7167	7.16111	14.9944	124.044	2.89444	86.9556	32.6833	28.0056	2.53889	26.3333	26.1611	18.55	72.6222	2599.52	178.65	709.611	8.07778	1706.23	46.4778	3.67222	7840.51	10424.8	Mature oligodendrocytes 1
41.89	1174.12	8.39	70.51	69.645	118.035	15.7	65.665	338.38	32.475	30.625	12.6	13.52	13.295	127.32	10.515	16.02	57.98	12.365	6.755	213.185	366.135	14.1	30.92	157.065	5.705	63.705	287.615	393.69	629.63	151.495	1799.36	178.615	242.5	107.085	135.82	689.495	11.13	794.25	129.205	232.22	17.955	241.725	463.21	247.195	1257.88	271.675	34.145	65.295	7.115	225.66	6.87	3.345	8404.75	10428.3	Excitatory neurons 1
20.3786	43.9286	3.82143	20.5214	27.2214	40.0786	4.93571	35.5071	72.3214	22.8929	28.55	13.9357	11.65	7.16429	58.25	9.11429	10.1571	33.4786	15.9143	1.56429	58.3857	64.3071	10.9714	15.95	53	3.47143	15.95	44.6571	76.9857	106.693	30.9571	199.914	20.2214	55.7571	25.75	20.5857	153.643	7.16429	86.8071	45.3357	57.4429	3.45714	69.4714	75.4571	67.0214	472.607	56.5929	19.7786	18.1071	4.95714	59.2071	5.34286	3.87143	8417.75	10425.8	Unknown
50.0625	1142.97	6.86458	90.5417	83.8542	116.479	7.44792	62.25	218.812	38.9271	31.8125	14.3021	17.4792	10.7917	91.7917	7.46875	9.01042	38.2188	21.4271	4.58333	182.625	281.854	14.5833	42.1146	135.354	7.20833	101.948	264.781	400.583	574.885	180.417	2030.99	154.24	193.906	140.375	153.719	598.167	12.5729	403.729	187.427	146.375	10.6979	193.281	275.438	285.24	884.708	222.406	35.8333	91.6354	5.0625	169.115	8.01042	3.82292	8202.68	10424.8	Excitatory neurons 3
25.0793	902.323	10.3354	241.823	228.439	193.963	93.9451	180.537	915.494	14.561	14.3598	10.2927	9.87805	8.2622	51.439	5.4939	6.9878	44.8963	10.8476	6.79878	169.543	184.689	10.3902	13.9085	23.3415	2.7622	32.5488	27.2866	18.9817	43.872	14.1707	242.256	13.3171	9.18293	9.7378	9.90244	34.872	4.83537	33.3049	21.4695	56.8232	3.95122	20.0183	17.4939	25.1037	85.6402	66.4512	13.3841	60.8354	8.04268	89.9817	6.58537	3.61585	8120	10428.1	Endothelial cells
13.5502	109.822	5.62082	12.777	26.0112	68.4796	3.92937	36.2193	63.7026	22.0297	19.3011	9.63941	11.1413	7.93309	45.777	4.5316	6.52788	39.9888	11.2045	3.49442	62.4535	74.145	11.7918	12.3048	36.7026	3.67286	13.2268	52.9963	60.0818	79.7323	26.487	266.97	20.1859	44.6617	20.5688	17.8178	137.914	5.35688	99.3903	39.5539	34.2825	5.35316	46.5093	38.7398	33.5056	261.23	1327.2	118.58	374.643	6.21933	624.796	13.1487	4.6803	8636.52	10431	Mature oligodendrocytes 2
4.39286	0	4.22619	5.36905	4.08333	67.131	2.53571	12.9762	15.9762	7.05952	7.95238	3.52381	8.30952	6.94048	8.44048	6.69048	8.13095	12.9524	8.88095	3.0119	19.9881	14.881	10.6667	8.39286	21.7381	2.5	3.2619	8.29762	3.29762	14.2976	4.92857	58.0357	11.4524	8.34524	6.36905	6.04762	20.3214	6.47619	32.7024	19.2381	19.0952	2.72619	22.3095	18.5714	13.9881	19.9524	712.286	62.2738	329.881	5.13095	980.69	20.4643	4.46429	7637.12	10428.3	Immature oligodendrocytes
43.123	1119.03	9.55738	51.0902	84.9672	130.107	16.1803	59.3033	359.254	43.4262	15.3033	13.0574	9.54918	10.9016	70.4426	10.3689	12.2049	43.9262	11.123	8.46721	235.656	365.393	16.1557	47.7377	186.025	12.5164	130.91	278.934	500.246	986.885	190.918	1862.1	324.361	240.443	110.131	192.008	688.926	8.63115	986.41	243.607	223.656	12.4508	306.975	560.139	144.664	1171.98	305.123	33.1311	88.8033	6.08197	195.189	8.7541	5.37705	8663.39	10431.5	Excitatory neurons 1
35.26	996.47	3.44	57.18	58.18	100.12	7.73	47.01	303.97	34.63	11.32	11.53	13.4	9.93	76.23	10.13	9.07	49.34	14.03	5.35	102.82	262.44	12.43	32.66	156.05	11	82.28	187.26	376.65	925.14	159.56	1379.04	264.96	247.09	90.75	144.75	442.12	13.74	585	135.98	193.76	14.39	314.39	561.99	186.24	1268.72	225.4	21.65	90.99	5.57	191.11	4.35	3.69	8711.66	10430	Excitatory neurons 1
21.5778	34.0667	5.54444	15.8444	25.3778	58.4889	2.47778	30.7222	83.7778	21.7111	24.9556	12.3222	8.67778	10.4	67.6111	6.21111	10.3111	34.8111	10.3444	3.07778	59.2556	85.2778	11.9444	9.58889	44.3222	2.57778	13.5333	24.4778	44.4556	43.6444	32.5333	125.2	18.6222	45.6556	19.1556	20.0444	78.7556	4.93333	68.3111	26.1556	41.0889	3.54444	30.5333	81.3	74.3889	417.344	48.8889	18.0222	7.31111	5.88889	47.9667	4.56667	4.14444	8811.82	10431	Unknown
16.6667	51.6759	10.4537	9.27778	12.3241	193.565	3.28704	31.1759	34.7407	14.7778	19.0926	13.1019	9.87037	11.2037	29.6667	7.85185	7.27778	41.6481	16.2222	4.17593	50.8981	54.5833	12.5926	11.3889	19.2315	2.67593	10.5278	17.8056	15.9722	66.9907	13.8796	76.2037	11.1852	10.3519	12.6296	9.72222	58.287	5.81481	127.87	32.4352	29.4352	4.93519	16.713	33.1667	20.8981	36.8889	793.519	214.194	819.926	6.92593	1749.85	62.4537	3.47222	8359.03	10436	Mature oligodendrocytes 1
13.9412	345.425	7.71242	11.2745	21.0327	53.4902	5.41176	29.9935	35.6601	14.3464	14.8889	11.6928	9.10458	9.84314	36.4967	6.5098	9.29412	30.0261	9.9281	4.84967	56.7974	85.0458	9.11765	18.8366	25.1242	3.53595	27.1569	81.2157	52.366	64.4706	16.1961	545.895	35.8039	43.2941	14.4575	21.9869	213.758	5.22876	100.418	29.183	28.634	6.58824	27.8954	47.5882	29.6144	135.379	1172.75	248.013	1102.06	9.36601	1715.8	49.8824	7.48366	8392.48	10439	Mature oligodendrocytes 1
32.1753	613.361	7.64948	51.4124	47.6289	95.9948	7.83505	46.6443	56.5309	17.6753	27.1598	18.8093	12.3711	8.84536	128.448	8.09794	10.8454	50.5825	16.2113	4.78351	74.7216	112.892	9.98969	23.1753	80.5309	6.18557	30.9794	91.8351	104.655	284.804	42.0361	316.928	47.1907	22.6804	28.8866	18.3711	89.0412	8.00515	219.567	62.5876	114.16	5.31959	80.8196	139.701	67.1186	148.242	934.211	141.356	542.325	9.28351	782.247	42.6237	5.14948	8110.02	10444.3	Immature oligodendrocytes
11.479	286.496	6.33613	10.9076	11.3613	156.546	4.23529	20.9832	19.1513	14.4958	12.0756	10.1933	8.91597	7.27731	41.7983	5.82353	6.57983	30.7227	13.6891	3.55462	27.0756	39.2269	7.27731	9.05042	19.5798	4.16807	18.6807	21.395	16.7731	22.2773	9.01681	157.613	11.1008	11.0084	8.55462	8.46218	49.6807	5.16807	36.1261	26.2689	24.8235	2	20.1513	15	23.4622	35.916	336.118	147.748	705.05	7.2605	1412.41	36.6639	4.80672	7856.19	10441.3	Mature oligodendrocytes 1
38.8837	935.814	4.53488	58.814	57.814	64.093	11.814	45.2791	260.488	25.9302	28.8837	21.5116	5.06977	10.0233	100.674	3.95349	12.4186	21.6744	15.3721	7.39535	103.256	204	9.62791	28.7442	128.512	3.27907	73.4419	178.767	429.837	594.442	214.419	1103.02	196.14	168.395	87.3256	132.442	301.93	7.32558	641.349	188.907	196.907	10.186	335.907	564.372	159.698	1034.47	151.651	38.4419	126.674	7.60465	145.977	7.25581	5	8528.21	10439.6	Excitatory neurons 1
20.6009	354.555	9.22936	24.6101	43.1927	189.908	4.76147	40.8349	63.6101	14.4725	21.0642	14.445	10.7431	9.02752	93.6055	7.15596	8.20183	52.0183	17.1927	5.37156	74.5229	117.206	10.1606	25.7339	25.4541	3.23853	25.2661	71.5413	50.9587	56.8028	22.6743	461.486	17	16.2798	16.3119	14.3394	134.408	4.79817	110.321	36.7385	36.5872	3.44495	28.6514	35.6422	36.5321	123.592	2419.93	329.959	1191.6	8.98624	2305.26	67.3624	3.8211	8096.51	10444	Mature oligodendrocytes 1
15.1974	444.592	7.01316	9.01316	17.4605	32.5526	4.15789	33.8684	30.7105	11.25	8.28947	8.85526	9.14474	5.36842	18.0395	6.5	7.76316	20.1579	13.2105	2.68421	39.7763	47.5658	12.7895	10.3947	17.8289	1.88158	21.6316	31.9868	21.25	17.2763	6.60526	389.711	9.44737	15	6.31579	10.9605	86.9079	4.31579	29.8553	27.2895	16.8158	3.46053	16.0132	15.5658	18.3816	52.0921	227.171	52.1447	74.1579	35.8816	773.237	53.0132	4.80263	7807.71	10441.8	Immature oligodendrocytes
20.9006	190.317	5.18012	10.3913	20.3975	56.4783	1.8882	28.118	46.8137	12.559	21.6646	10.528	10.7391	8.11801	51.5901	6.81988	7.29193	46.882	10.4969	3.89441	51.1615	45.1739	9.1118	14.9379	26.5901	2.53416	18.323	26.5342	23.4348	56.0497	13.0373	169.236	17.9317	15.8261	10.5342	12.7826	57.0497	5.37267	54.118	45.6149	32.0373	4.28571	33.1429	48.2484	25.0621	96.5901	1300.61	152.429	478.776	9.86957	1135.86	27.4969	4.49689	8511.35	10445.1	Immature oligodendrocytes
87.4444	2754.69	22.4722	13.8333	28.75	127.444	5.94444	18.25	57.8889	6.22222	11.75	9.58333	3.97222	3.83333	44.3611	4.41667	4.72222	22.6111	11.1667	3.16667	35.8611	24.7222	8.77778	16.9167	17.3333	3.66667	16.2778	19.6111	17.25	44.8611	15.8333	48.5	9.72222	7.33333	11.75	9.63889	14.0833	2.88889	22.9444	22.7222	38.2778	2.33333	16.5278	19.1389	22.3056	31.8611	39.1667	12.5278	58.5278	6.19444	42.3611	5.66667	0.388889	7996.25	10441.9	Astrocytes
64.8894	2015.99	9.33668	94.0251	132.533	288.613	40.9497	117.864	688.819	36.8141	21.4322	12.3568	16.397	31.7085	119.965	16.5025	14.9045	78.6583	24.593	6.72864	441.427	452.422	14.6181	29.8291	79.4121	4.31658	70.7337	251.643	219.121	133.95	105.497	1462.65	74.8543	95.593	33.2362	42.5226	520.94	7.73367	577.397	82.5126	96.5025	4.16583	88.5729	109.337	71.8543	677.427	1365.36	596.176	360.116	125.814	4787.77	412.121	19.8693	8702.75	10446.4	Mature oligodendrocytes 1
27.5283	1266.64	17.8113	6.66038	12.6792	95.6226	1.33962	18.4906	61.1321	10.0943	14.1887	6.96226	6.50943	5.20755	53.5472	7.09434	7.5283	21.6226	13.3019	5.5283	39.1509	61.283	11.0189	13.283	19.6792	6.50943	14.0943	33.2642	31.0189	40.6415	8.37736	241.283	12.434	12.1887	5.86792	12.1887	43.2453	5.56604	11	37.7358	19.717	1.84906	17.7736	21.717	9.67925	111.113	147.906	16.9434	100.415	7.96226	273.094	7	3.56604	7986.45	10443.6	Astrocytes
33.4932	758.62	6.60181	27.009	58.6244	64.8733	9.52036	43.9774	77.2081	29	25.8054	18.8326	14.9186	8.69231	124.412	7.36199	12.4932	45.1041	17.5701	5.66516	108.353	212.059	14.5701	45.8597	45.009	4.92308	51.5475	216.267	165.878	53.8959	60.457	1526.32	47.5792	123.783	35.8281	40.0498	718.511	6.47511	71.3348	44.5611	43.4661	5.71493	44.3529	61.7873	38.819	346.172	124.294	45.9502	93.3846	8.15837	216.882	15.2443	4.32579	8383.2	10453.2	Excitatory neurons 3
15.8037	194.853	5.82822	14.7546	27.0613	194.374	5.35583	38.362	39.4969	14.6135	23.6012	15.5092	9.65644	9.44785	74.0552	7.4908	6.8773	62.6564	14.6626	3.28221	74.1902	75.1411	11.9755	18.5337	24.0368	2.76687	20.0123	56.1227	33.2699	52.5092	14.8221	295.325	13.4233	15.319	16.9693	11.5337	97.1534	5.16564	58.2638	35.7914	26.638	3.29448	30.1656	19.9202	29.4847	55.9816	312.448	256.595	812.528	9.86503	1802.48	30.7239	5.26994	8118.02	10454	Mature oligodendrocytes 1
6.18478	92.2609	8.07609	8.06522	17.8261	57.6848	2.81522	13.9891	53.3696	11.9891	10.7283	9.8587	6.65217	5.38043	14.4239	6.25	7.97826	16.6196	9.33696	2.54348	19.7935	24.9239	8.25	10.8152	30.4457	3.94565	13.0652	16.4891	20.6304	82.9565	12.8478	128.239	20.5326	9.23913	7.44565	9.44565	69.6087	6.22826	106.12	23.6413	35.5978	4.91304	34.6522	38.8804	20.2283	47.6522	1321	127.783	692.728	5.06522	1348.67	54.4022	4.20652	7777.4	10451.5	Mature oligodendrocytes 1
55	1453.04	13.0336	115.555	91.8739	126.891	22.5042	70.6975	348.345	13.4538	20.6723	12.084	11.6134	8.18487	132.496	6.93277	8.91597	60.3613	14.2353	4.90756	97.8151	116.454	11.7731	14.3277	28.6975	2.06723	14.7311	20.5714	26.2773	50.1597	12.7731	175.345	14.4286	11.6639	12.2689	8.52101	17.5294	5.7395	38.1092	23.2521	36.5042	3.08403	33.605	28.8319	28.5042	76.8655	66.8908	30.8403	27.4538	5.13445	46.7395	3.43697	3.32773	8847.4	10453.9	Endothelial cells
20.8991	1375	6.3945	67.8349	75.6239	87.2018	16.0826	55.1284	203.303	39.1101	14.3211	13.0275	11.5138	15.2569	80.6881	7.66055	11.9908	33.8899	33.3303	6.52294	129.174	304.156	11.422	42.211	121.761	6.93578	106.165	350.073	432.037	416.239	145.862	2394.7	202.477	232.064	93.8807	144.991	845.55	13.8073	542.413	177.642	175.606	11.8349	141.358	337.45	189.78	848.505	297.046	27.9358	80.1927	6.33028	228.413	4.95413	4.99083	7920	10455	Excitatory neurons 1
18.0853	665.333	9.94574	31.2481	87.031	90.3876	16.6589	73.9612	132.124	25.7287	17.0078	13.9535	10.2558	12.3256	59.6744	9.1938	11.3178	43.5271	15.155	3.82946	129.643	216.922	11.3411	35.1395	34.155	3.03101	114.558	250.915	187.24	158.45	40.6977	1665.14	40.4651	86.6124	48.5659	35.2171	436.116	5.25581	144.124	47.4264	47.2481	5.66667	60.5969	62.0233	107.132	466.333	102.69	22.7442	36.1783	4.24806	129.783	5.18605	4.07752	8265.27	10455.8	Excitatory neurons 3
33.0255	955.029	6.51273	61.3018	76.7891	137.851	9.07636	41.8982	211.295	34.2909	23.6545	17.0764	11.64	9.72	96.8655	8.73091	11.68	52.3273	16.28	6.05091	120.662	248.531	11.5927	31.3055	117.335	4.58909	62.9418	200.953	296.887	459.56	145.745	1358.58	97.8945	98.48	86.5564	71.72	359.255	6.43636	544.785	156.189	181.891	10.3127	164.491	253.96	327.353	655.527	345.24	157.698	425.029	7.63636	756.709	21.1636	4.10909	7987.21	10463.5	Mature oligodendrocytes 2
22.0918	12.8061	5.36224	42.6582	65.3776	60.2449	28	52.8418	148.878	11.898	21.7908	8.16837	11.0969	7.14286	30.0459	3.07143	8.86735	26.2857	13.5204	4.58673	58.8418	51.2704	9.46939	11.9541	22.898	2.77551	11.148	15.8878	10.9796	15.398	11.0408	79.5051	9.5	9.54082	10.5204	9.40306	15.9184	5.20408	40.7602	22.4286	24.7449	3.60714	25.8214	23.6888	20.3163	26.5561	132.158	25.4847	87.5204	6.11224	101.806	7.72449	2.92347	8249.65	10460.7	Endothelial cells
32.3893	730.943	9.84836	45.0656	78.4549	179.447	7.65574	39.873	200.156	29.1967	25.7787	17.2459	11.1475	12.9795	96.0369	9.66803	10.5861	53.0369	23.5041	5.88934	103.205	163.508	12.418	28.7787	92.7131	4.67213	39.2787	141.037	186.557	337.611	89.0861	799.18	104.996	96.2992	58.127	60.9221	268.168	5.44262	355.148	79.873	113.414	10.2746	124.783	216.742	241.611	622.422	1920	257.303	983.004	10.9098	1749.81	59.0451	6.11475	8096.46	10461.5	Mature oligodendrocytes 2
61.9785	2607.52	20.957	10.6774	13.5591	57.0323	2.91398	20.2903	87.8925	8.97849	9.05376	7.56989	7.21505	5.95699	27.7312	5.16129	9.74194	19.2151	8.76344	3.72043	22.6559	30.9247	9.19355	8.7957	19.0968	2.04301	18.0215	34.9892	11.3656	13.6774	11.6667	279.613	9.66667	14.957	9.31183	11.914	62.828	4.19355	17.1935	22.9677	19.0215	2.76344	10.3011	10.9677	19.1075	51.086	141.419	19.0538	75.8172	7.90323	152.376	9.78495	3.3871	7785.91	10458.6	Astrocytes
31.537	186.463	5.5	9.27778	26.6111	56.5741	4.92593	58.2037	68	26	35.2963	9.74074	11.2037	7.18519	99.0926	6.74074	8.24074	73.3704	11.6111	4.92593	71.5	79.6111	5.62963	22.3333	42.5	3.74074	33.6481	38.2963	43.2222	103.796	20.2963	123.111	10.7778	32.6296	23.8704	15.2593	49.8519	4.14815	69.7593	40.2963	31.3889	7.12963	57	104.519	53.6852	286.722	102.556	42.3889	36.2778	6.38889	137.648	6.53704	2.22222	8645.52	10457.9	Unknown
7.40708	60.0265	4.29204	7.95575	18.1416	342.381	4.24779	18.0265	31.9204	11.1681	9.53097	5.37168	7.9292	6.0177	14.4602	4.37168	6.84071	32.2301	10.2035	4.02655	45.2655	39.2566	11.1239	10.708	22.6106	2.71681	14.5752	36.6726	12.5221	27.4071	6.84071	248.858	7.42478	14.5487	5.83186	10.354	92.8938	2.71681	93.3628	22.4425	21.2035	2.65487	21.4602	21.1239	15.9646	68.9027	681.434	276.938	1072.68	5.65487	2587.6	37.5044	3.9823	7715.44	10460.2	Mature oligodendrocytes 1
26.2893	334.792	7.89308	19.5912	36.8994	195.038	4.89937	35.3899	80.1069	24.6478	23.2956	11.6352	10.327	9.28931	92.1509	8.69811	10.8742	47.1258	17.6164	6.7044	58.9245	127.591	12.6101	21.7421	38.9874	5.00629	33.6226	81.805	78.8931	96.5346	34.7925	474.491	54.4403	52.8239	34.1321	23.1321	250.874	6.86164	147.459	34.5409	68.8428	4.69182	60.8679	74.0566	66.8868	348.78	416.83	88.7673	500.761	6.19497	682.925	25.7484	5.37736	8678.27	10462.4	Immature oligodendrocytes
72.8158	2014.63	5.74211	101.211	200.826	285.353	39.5	134.8	784.095	71.1368	35.3474	19.3737	20.8211	26.0947	249.047	16.9	18.2632	108.532	19.9263	11.7316	483.632	874.205	35.5316	76.2895	360.726	11.6316	262.142	679.7	853.437	921.695	335.963	4699.9	877.521	508.479	168.026	279.568	1598.83	23.8526	1004.1	277.795	390.247	13.7579	545.047	621.2	411.621	2474.08	782.484	72.4421	151.974	10.1842	712.905	22.3895	10.9211	8701.55	10461.7	Excitatory neurons 5
40.4058	1225.12	15.2609	16.4203	21.3913	46.3043	3.75362	34.1014	38.1884	14.4348	31.1884	12.942	16.7101	5.5942	56.4638	7.02899	6.88406	26.4348	20.2319	4.50725	34.6957	45.4348	11.2029	15.5072	40.1449	3.72464	24.2319	25.1014	40.058	38.5942	32.7681	265.493	23	32.087	22.2319	16.6957	71.1014	4.66667	39.7681	43.9275	18.6087	2.3913	43.1739	43.6522	20.942	96.8986	56.4058	20.087	44.8551	6.56522	51.8696	7.92754	3.62319	8515.62	10461.7	Astrocytes
23.5667	84.58	6.58	20.2733	31.5067	69.6667	3.31333	44.48	69.4533	28.4667	20.7267	14.4333	12.0733	9.26	55.1733	6.28667	8.16667	41.7467	11.8933	3.76667	40.4933	67.8867	12.98	21.6467	37.7667	3.46	28.6933	44.14	75.1267	86.7867	36.6933	229.607	22.9067	53.6267	27.68	16.1733	98.6933	3.59333	91.4667	27.6333	37.84	6.59333	64.46	73.62	60.2933	447.607	57.84	14.9867	11.4933	6.45333	58.7067	4.37333	4.54	8749.17	10464.8	Unknown
12.05	205.025	7.45	13.2	19.8625	209.113	6.7125	23.675	65.1625	23.3625	5.5125	7.7	7.2625	8.8125	52.25	6.575	8.625	47.3875	11.3625	4.025	46.1125	92.1125	12.325	11.95	33.8875	4.925	14.6875	38.3125	38.525	221.812	11.3125	179.95	39.1125	16.6625	8.5125	17.7	100.713	3.625	273.525	26.375	32.5375	2.875	54.6	73.725	38.925	153.325	933.75	346.9	1032.74	8.1625	2397.1	70.6375	4.6625	7873.77	10463.2	Mature oligodendrocytes 1
25.6117	782.388	8.6699	47.7282	71.767	87.466	5.79612	38.466	338.835	23.2621	12.5243	10.8252	12.1262	16.4175	50.2233	10.699	14.1165	53.301	10.6117	7.8932	131.816	250.748	14.9417	29.3301	152.379	11.8835	55.0874	186.534	290.184	820.728	140.544	1345.33	254.398	250.524	101.689	186.621	515.699	11.8058	649.845	253.019	279.748	17.9709	326.951	616.845	271.417	1201.67	310.689	27.3495	158.359	6.71845	303.087	11.2039	7.49515	7908.48	10466.2	Excitatory neurons 1
84.1126	2470.3	19.8559	77.1306	105.568	149.689	12.1171	47.3423	297.541	47.5901	35.7432	19.3829	11.527	13.5135	129.793	11.1892	16.2973	56.9955	22.2027	6.72072	214.198	368.122	12.536	52.3378	139.279	7.45045	87.0676	311.811	613.032	754.072	234.41	2175.45	221.937	189.099	134	129.622	771.878	7.93243	701.685	141.856	171.446	13.7838	173.635	336.995	239.905	852.946	247.788	48.2658	98.5631	7.28829	182.883	5.18919	6.83333	8727.93	10468.4	Excitatory neurons 3
38.7307	780.103	5.19771	60.8252	80.3352	113.123	10.49	65.6648	192.862	38.3324	21.4986	16.7736	11.149	9.04871	120.716	9.4957	11.5186	54.043	16.3352	4.50716	152.521	265.696	13.4126	32.8195	109.894	5.46705	65.9484	225.063	313.917	444.513	144.427	1373.68	94.7708	138.57	101.857	80.3009	431.479	7.24642	476.891	75.639	155.831	11.5244	206.246	335.249	165.367	895.596	200.163	28.9656	49.1375	5.84241	135.266	4.69914	3.3467	8808.32	10467.4	Excitatory neurons 3
32.7276	772.767	7.7608	63.5183	82.299	78.2658	8.50166	48.5914	245.638	33.1229	16.2558	11.2093	10.1661	11.5249	84.4186	8.27243	9.39203	35.495	10.2924	5.98007	161.379	299.625	13.7874	34.0897	134.631	7.66445	85.1296	266.382	347.359	547.744	147.163	1767.43	192.95	183.767	111.505	114.708	521.159	11.392	604.239	127.395	190.505	8.85714	264.814	425.777	182.033	840.156	708.987	91.8239	238.186	7.62458	548.824	18.4751	5.23588	7939.81	10474.8	Excitatory neurons 1
38.1322	627.161	8.24713	16.0057	45.1839	79.2931	3.44828	33.7989	43.4138	42.8333	25.8908	13.8391	9.68391	9.63793	107.017	9.1092	8.32184	54.5575	15.6724	4.55172	55.3793	104.828	11.1437	23.5172	26.9483	3.65517	37.6897	81.5747	59.6667	73.931	16.9885	454.086	21.7816	21.5747	17.7414	17.1609	108.862	4.77011	112.069	39.9655	39.1379	2.26437	33.4943	45.4885	34.8448	131.42	2015.38	364.523	1127.04	10.9885	1752.84	69.6092	6.23563	8220.11	10469.6	Mature oligodendrocytes 1
78.1727	1366.45	10.8636	100.8	109.073	100.445	16.3091	69.5	490.709	48.2636	34.0727	20.6818	11.5273	15.4909	121.027	8.50909	10.9455	81.0727	15.7455	7.3	200.764	408.627	11.0455	45.4	370.927	9.54545	125.182	287.045	673.536	1368.29	304.845	1893.94	396.1	271.118	157.345	193.791	522.764	12.3	1189.28	278.391	339.664	13.3091	513.2	1103.5	358.236	1740.98	403.891	63.6091	138.436	5.36364	200.182	6.54545	8.46364	8563.2	10470.4	Excitatory neurons 1
18.7463	61.1194	6.01493	62.5672	83.5075	102.552	34.4328	84.9104	177	14.9403	22.5821	8.71642	7.04478	10.1493	30.2537	8.20896	10.1343	30.4478	12.9552	4.10448	93.0896	164.478	8.89552	8.91045	17.4925	3.73134	17.5522	16.3731	11.8806	40.4925	10.8657	126.687	14.1194	9.97015	12.5672	8.86567	26.0299	6.29851	18.8657	23.403	40.2836	3.28358	31.0896	31.8507	31.9552	20.9851	29.3881	30.5821	23.6418	8.34328	31.2687	8.9403	4.59701	8360.55	10470.4	Endothelial cells
6.05405	8.45946	3.72297	122.628	88.9122	177.446	91.8581	109.054	329.858	10.0946	6.91216	9.28378	8.39189	9.05405	26.3919	5.16892	7.5473	22.2095	8.54054	5.57432	132.142	84.9459	9.17568	7.55405	13.1622	3.97973	8.89189	14.0405	13.5	23.3784	5.35135	135.973	8.99324	7.79054	3.82432	10.0135	21.3176	5.08784	25.9257	17.8784	23.8041	4.02027	16.8514	20.7162	23.8919	23.9054	79.5338	14.5541	43.7432	6.46622	201.608	13.473	3.39865	7684.63	10474.3	Endothelial cells
5.19608	225.324	5.53922	11.2549	16.1373	85.8627	4.33333	22.7255	32.6373	8.27451	5.7451	7.94118	8.77451	8.71569	22.2745	8.61765	5.47059	30.8039	7.16667	2.65686	41.6471	43.3137	6.97059	14.5588	27.8627	2.44118	18.1863	49.4412	29.402	37.8431	9.40196	466.431	17.6471	25.5	12.049	15.1078	108.196	7.11765	62.6863	28.098	14.6667	4.03922	23.2255	25.3529	21.0196	75.402	294.882	55.1569	358.725	8.52941	693.529	11.7059	6.2451	7801.68	10473	Immature oligodendrocytes
7.18333	189	5.17222	13.5056	22.8	208.044	4.70556	38.5722	108.344	12.5944	11.4667	6.33889	8.45556	8.27222	34.0333	7.79444	5.50556	35.85	12.9	3.6	87.9667	117.978	12.9333	10.6167	74.0111	7.56111	26.0778	45.8389	64.2611	497.672	19.1056	407.4	67.7833	42.6722	13.5111	30.8	154.011	4.57778	217.867	75.8667	80.05	6.36667	100.067	135.178	48.9333	218.756	610.583	158.489	607.278	6.21667	1808.45	37.2111	7.08889	7870.58	10474.3	Mature oligodendrocytes 2
50.1333	1581.47	8.73333	77.2741	116.348	199.207	14.5407	77.8593	310.311	63.5852	36.1926	27.3111	14.3037	12.5926	212.659	9.45185	12.7481	55.8296	23.1926	6.91852	255.222	470.785	16.9333	60.5407	110.452	7.22222	204.319	412.43	604.378	778.274	200.896	2938.56	284.793	223.97	120.111	137.652	784.207	10.2741	819.237	97.3259	231.207	17.9407	236.778	545.326	210.326	1277.39	286.911	52.9037	121.474	7.77037	260.763	5.37778	5.26667	8619.43	10475.1	Excitatory neurons 3
10.3434	92.3232	4.34343	9.55556	10.596	39.101	3.71717	29.6818	28.0556	9.74747	16.3182	10.6818	9.84343	6.72727	33.4596	6.09091	8.00505	30.3232	11.2778	3.41414	35.0404	46.5505	10.6717	9.4798	19.2525	3.74242	11.6061	27.7727	9.77778	28.5606	8.73737	200.99	8.94949	9.99495	10.0152	8.42929	31.1465	2.93434	22.0808	27.3081	26.0808	3.72222	22.6414	19.8889	24.9848	45.8232	264.732	21	62.8283	6.61111	131.576	5.74242	5.32828	8834.97	10476.4	Immature oligodendrocytes
10.5062	478.006	6.1625	27.725	36.7437	51	7.8375	34.5875	117.344	14.2188	11.5	11.325	11.8313	8.6	49.4375	6.875	7.275	37.9312	10.0062	5.96875	108.994	160.306	15.1438	17.475	86.425	5.39375	36.35	91.05	125.931	626.837	36.7375	712.406	116.169	76.775	25.4312	57.3563	203.769	6.5125	221.469	69.6437	97.3312	4.525	84.0187	166.694	68.0438	443.65	308.994	34.2188	76.6813	19.825	252.156	6.35625	12.0687	7855.63	10476.1	Unknown
12.4899	81.6242	8.58389	30.6443	15.7785	31.3826	2.74497	29.6913	41.8591	10.6711	11.8993	15.3423	8.03356	7.69128	39.1678	5.7651	8.30872	22.5503	13.3691	4.7651	19.1275	26.7047	10.9463	9.77852	36.4228	4.08054	12.5638	29.7584	47.9664	59.3221	26.4631	87.8322	26.7987	16.0268	31.953	12.0134	37.651	4.44295	145.664	31.9799	64.5302	4.31544	46.9396	75.8926	51.0201	96.0738	216.087	33.6107	181.356	6.09396	387.691	8.65772	3.10738	7922.11	10477.6	Immature oligodendrocytes
43.0118	171.503	5.42604	35.071	64.4675	51.1538	2.84024	41.6982	76.6627	43.9941	33.4142	13.787	11.7101	6.7574	57.5325	7.78698	7.91716	35.0947	19.6036	2.7929	57.6154	51.5266	10.6391	24.6391	53.9112	4.93491	40.787	96.2249	134.231	144.041	54.6272	438.124	17.0769	46.5207	49.3905	19.3195	118.314	4.66864	117.142	62.0237	64.5799	5.13018	81.213	129.828	132.32	528.586	72.8462	34.2485	60.8639	5.5503	83.5562	6.23077	3.08876	8144.26	10477.6	Unknown
21.4522	301.522	3.29565	18.4783	25.5739	146.078	4.71304	38.5478	48.7565	16.2087	24.3652	18.5913	8.67826	10.5652	67.4522	10.1652	10.3913	40.6261	23.313	4.85217	42.7565	66.7304	13.8957	19.7739	31.9565	4.4	23.6261	45.5217	38.4957	46.5217	34.6696	267.626	10.8696	16.1478	19.1304	11.8	104.304	4.95652	62.4522	32.5478	36.0783	4.07826	41.4783	29.0522	22.7478	97.4348	734.13	220.87	1102.58	11.6348	1666.91	52.9478	7.93913	8163.7	10481.2	Mature oligodendrocytes 1
64.5949	1345.49	6.81387	77.854	97.9672	163.066	20.9672	61.8942	393.401	45.2883	32.438	13.9051	18.4197	18.2993	114.774	13.8613	13.7445	59.3029	19.5073	9.59489	237.883	421.343	17.4015	40.8796	226.657	6.81752	77.0255	377.255	504.92	1164.32	214.445	2002.6	351.5	359.639	145.77	285.164	823.175	16.3613	1055.15	212.339	282.219	28.4672	355.664	573.179	463.967	1746.55	400.445	29.8212	115.266	8.76642	245.854	8.16058	7.15328	8541.92	10484.5	Excitatory neurons 1
28.6923	847.273	5	25.972	45.1399	71.8462	5.43357	52.6923	132.86	30.8741	22.3147	12.979	12.0559	9.33566	125.811	6.70629	8.82517	49.7343	14.2308	4.11189	139.839	222.427	10.6853	28.1538	54.014	6.42657	50.8951	195.063	174.678	229.741	63.4895	1276.01	41.8951	83.6364	63.049	51.4615	415.182	6.72727	218.266	69.7902	51.049	9.31469	81.3357	135.371	166.594	611.888	133.119	27.6364	27.3357	8.41958	108.385	6.34965	4.96503	8763.65	10483.1	Excitatory neurons 3
21.2322	1022.51	5.04739	101.488	113.332	141.735	20.1801	73.7014	371.536	39.6398	12.3318	13.2464	9.14692	14.7725	63.1374	9.53081	10.0237	68.9905	14.6256	6.26066	208.957	359.825	11.1801	48.0569	220.507	8.87204	107.284	330.393	413.573	758.223	197.716	2200.14	238.114	220.981	106.744	131.924	780.479	11.9953	876.834	279.393	253.246	14.8436	226.346	499.664	288.346	1234.17	419.682	49.5782	220.412	8.56398	496.341	10.3697	7.25592	7810.18	10485.1	Excitatory neurons 1
61.1446	1841.9	9.3494	85.3193	104.765	148.271	16.9518	82.8434	211.398	46.5843	41.5843	15.8193	13.8916	19.5964	190.47	11.1807	14.488	60.9337	21.4639	6.11446	242.5	415.548	19.259	60.9157	194.873	7.36747	166.012	432.958	639.657	918.307	245.133	2766.27	295.849	279.169	142.946	181.024	887.687	15.9518	591.807	192.771	176.41	21.741	237.886	319.024	479.825	1122.14	314.446	78.1566	117.44	8.77711	263.867	9.62048	6.15663	8231.62	10485.3	Excitatory neurons 3
78.6203	2266.73	7.25134	172.54	225.112	222.733	29.0909	100.449	727.449	83.7219	31.5775	22.4652	22.4278	21.6631	257.92	14.6417	18.7326	71.8128	29.5561	11.3155	388.69	668.219	21.8663	86.4973	312.251	13.3636	273.305	748.952	1105.94	643.289	400.797	4860.98	923.791	540.07	248.513	282.722	1462.9	23.4011	950.396	163.642	437.235	12.2941	320.075	531.952	380.957	2585.43	640.909	87.6684	180.872	10.0374	408.545	5.41176	6.56684	8646.66	10486.8	Excitatory neurons 1
44.2241	515.922	5.92241	30.6638	41.6724	53.7759	4.94828	36.1983	85.8707	26.569	33.5862	13.3276	10.4914	7.47414	70.6983	8.57759	11.9397	48.9052	13.4397	4.9569	68.0431	95.2931	8.26724	13.569	64.3276	4.5431	17.1466	43.2328	99.7241	85.4741	62.6379	216.879	31.1983	60.1897	27.25	24.0172	129.319	7.88793	113.224	45.8534	47.5603	3.40517	58.6207	77.6121	57.9914	493.328	98.7586	36.1983	38.7069	3.17241	105.155	4.91379	3.80172	8474.16	10486.7	Unknown
105.97	3470.56	32.4158	20.0891	49.9703	141.01	6.42574	42.3465	94.5149	19.5149	24.0495	12.1782	9.27723	10.5644	138.376	6.34653	7.94059	47.8515	18.4455	3.79208	68.297	113.604	9.85149	19.7228	35.2475	3.86139	31.4554	65.297	63.3366	70.8416	28.495	408.604	26.5149	21.6931	21.5347	17.4554	67.396	4.78218	69.0594	32.3861	37.7228	4.10891	34.1782	46.4455	28.3366	167.436	66.1089	33	45.802	5.68317	47.0297	6.23762	4.16832	8684.95	10487.5	Astrocytes
52.0745	1618.71	6.96078	99.6667	124.22	179.757	29.3137	80.1608	335.4	50.6627	30.4078	13.7137	18.7059	25.0471	211.486	15.1333	17.5961	85.8902	22.1176	8.95294	271.345	502.569	23.2039	53.0588	229.153	9.97647	144.161	375.047	552.471	841.114	197.161	2534.06	284.902	354.827	121.945	170.749	1191.48	14.1529	1021.91	244.827	357.102	26.1922	336.424	578.984	324.286	1614.97	391.608	45.651	107.027	7.97647	289.333	5.85882	7.07451	8341.91	10496.2	Excitatory neurons 1
19.3504	501.482	6.75912	20.4088	27.8759	323.175	5.89781	44.1606	82.7664	17.8686	18.8029	10.9343	7.08759	10.5474	70.8686	7.71533	8.69343	56.4234	15.8394	4.68613	105.416	127.971	8.0219	21.1168	27.4599	2.88321	27.5474	77.365	36.8394	64.4818	16.0511	568.642	14.2701	17.9927	10.5912	16.5255	173.226	5.87591	141.956	28.3723	36.4015	3.53285	29.5182	32.9635	38.6496	186.796	1056.6	454.92	1651.35	7.56934	3662.01	71.8759	4.57664	8829.28	10490.8	Mature oligodendrocytes 1
8.78906	124.586	6.32031	8.92969	16.1797	121.461	2.50781	20.9609	20.3516	10.7656	11.2578	9.875	8.67188	6.28906	13.6875	5.98438	8.04688	21.1172	10.6797	3.35156	29.3438	36.4609	9.29688	10.4141	22.6328	2.92188	11.4922	30.4062	17.5625	17.1562	7.46875	263.422	11.6484	15.4922	4.17969	12.2031	73.3047	6.21094	48.9531	21.9922	19.0469	2.73438	20.1172	16.5859	17.2188	44.7812	446.695	168.266	574.016	6.39844	928	35.6719	5.17188	7912.62	10492.5	Immature oligodendrocytes
23.1011	137.303	6.95506	11.191	21.5393	39.4944	2.55056	42.0225	52.0562	23.6742	18	10.6742	10.2022	7.64045	33.8652	7.67416	8.97753	38.5506	14.8876	4.69663	48.7416	29.6742	8.23596	9.49438	32.1011	3.86517	13.6067	31.4157	36.3708	50.0674	24.4607	118.112	14.0449	18.0899	17.0337	7.19101	82.0562	4.8764	50.4494	26.7079	23.7079	4.37079	22.9326	26.0674	34.1236	142.449	27.3933	18.5955	7.62921	5.82022	24.4382	1.57303	2.62921	8864.6	10490.7	Unknown
47.7178	1249.2	7.19512	88.7073	111.899	103.662	18.0418	44.5226	208.735	48.6516	31.4495	17.9059	13.3171	12.9129	129.592	8.08362	13.7108	53.2125	16.4495	6.29268	179.425	302.226	14.1289	43.3171	162.763	6.84321	109.889	313.885	444.296	450.498	192.47	2201.41	151.129	229.547	126.93	111.01	746.463	10.4739	549.561	149.373	198.045	15.8223	215.059	333.697	297.495	991.143	301.338	50.7456	136.091	6.71777	307.742	8.33449	5.27875	8169.53	10499.2	Excitatory neurons 3
23.7598	115.941	5.7402	17.3775	21.2451	171.162	5.20588	39.4412	33.8039	13.4706	26.6569	15.7794	10.6667	148.426	297.093	214.971	101.637	42.6078	13.6961	4.13725	158.456	110.681	10.5098	17.6618	26.8824	2.95098	25.4118	44.6373	33.8088	52.4559	14.6029	263.044	13.9608	16.2059	12.8431	13.6667	38.4265	4.0049	41.098	30.4265	31.2941	3.78431	38.2941	34.5049	25.1814	109.843	124.02	23.8578	53.9216	6.63235	88.8578	5.69118	2.7402	8445.14	10496.3	Microglia
33.0645	163.742	7.85484	32.9355	38.9355	70.5968	2.91935	56.7258	102.258	33.0968	35.6452	12.4677	8.85484	18.0968	80.129	9.12903	12.9032	60.0806	20.2903	7.66129	44	72.9355	13.2097	18.0161	68.4516	4.33871	28.6452	44.0323	95.1613	191.806	38.5	194.419	70.5323	69.9194	27.1774	27.5645	102.435	7.1129	140.935	61.6774	102.258	3.32258	75.4516	203.274	83.4032	392.742	64.9032	39.0323	48.9677	7.79032	44.2903	4.58065	5.22581	8522.55	10494.3	Unknown
77.038	2138.78	9.51899	158.209	197.487	175.791	29.7975	77.6139	419.367	81.1329	40.4873	26.9304	17.0759	25.7532	151.703	13.2089	14.7342	81.1392	32.6835	8.8481	315.684	500.949	20.2025	73.6835	216.063	11.7848	255.544	596.095	915.544	1066.08	352.177	3933.11	362.032	409.829	259.386	275.222	1079.27	17.9051	903.057	212.633	365.165	33.3354	415.918	697.386	384.285	1735.71	389.108	52.5506	181.538	5.96835	237.449	6.76582	9.4557	8609.18	10498	Excitatory neurons 1
13.2752	260.908	5.55046	17.3578	30.5413	53.8624	3.12844	26.6697	41.3303	17.2385	12.367	11.1193	9.3945	8.6789	32.6147	3.79817	7.23853	34.7431	10.2294	2.42202	50.7156	59.6147	10.8624	14.5688	21.4679	4.19266	27.8899	64.367	36.5596	20.8716	11.1284	475.064	13.5138	13.2844	9.44954	12.0917	91.3303	7.6055	21.7156	19.2569	22.578	3.6422	32.4128	15.5046	21.4037	78.211	270.229	108.174	364.706	4.38532	254.771	13.5138	2.55963	8247.95	10498.7	Immature oligodendrocytes
71.7846	2155.55	19.5282	13.4205	20.5077	76.8667	4.52821	29.6513	60.5949	12.6	20.7795	12.1231	9.2359	13.6	51.9744	34.8718	14.9333	32.0154	15.1897	5.02564	74.2462	52.0667	10.6256	15.4205	29.041	4.10769	23.6359	43.7692	25.6103	23.0564	19.9333	424.862	7.61026	17.7282	17.2103	13.3641	85.359	5.87692	21.9385	22.8872	25.5795	3.85128	19.3179	24.2513	27.1231	94.9692	34.1128	13.6718	20.3744	5.12821	33.559	3.33846	2.89231	8422.67	10502.3	Astrocytes
30.7222	673.151	5.88095	80.2698	86.5317	92.2778	33.5397	58.4524	312.794	21.9524	12.1746	11.2222	10.0952	48.4683	107.079	49.3016	27.6587	27.6429	9.47619	7.28571	114.921	154.635	18.8254	44.5635	158.643	8.3254	35.8016	50.6032	114.325	188.675	33.6667	603.238	80.246	76.373	33.0873	39.9603	249.579	5.88889	149.452	84.3889	42.9683	3.80159	23.4683	117.333	60.7381	301.571	380.381	35.5952	203.421	6.53175	353.579	14.4683	4.24603	7782.44	10500.5	Microglia
36.7761	262.692	6.82587	18.0398	28.8408	60.2537	4.1393	33.6368	41.4925	16.0647	23.3632	11.5473	10.1642	8.12438	58.3483	12.1841	8.9005	38.607	13.5771	5.10945	56.6716	47.3731	13.4925	17.2786	20.8657	2.79602	20.0995	28.4129	25.4279	36.01	16.1343	137.114	11.5871	11.8458	17.4179	9.65174	33.2886	5.55224	30.7612	28.7264	28.3284	2.77612	24.8955	18.5075	22.9204	75.194	197.413	61.1891	219.363	7.71642	260.498	16.2886	3.0597	8238.25	10503	Immature oligodendrocytes
22.3223	1154.02	5.27273	43.9339	85.9504	220.165	14.9917	80.2975	211.942	38.4132	22.2645	12.1322	17.3884	7.47107	199.529	9.40496	13.157	62.4132	22.157	6.13223	260.455	374.76	13.0248	42.1322	71.2397	4.02479	135.727	440.719	306.86	193.645	86.1074	2535.93	55.2727	173.479	50.9669	59	739.76	6.5124	243.595	77.5785	83.8595	7.23967	97.4545	103.347	111.752	974.298	251.446	26.4711	29.9504	7.86777	215.504	3.42149	6.7686	8747.33	10499	Excitatory neurons 3
11.2823	385.752	6.59524	17.2789	16.8333	39.3299	6.10884	29.1735	54.1395	12.3605	7.07143	8.59864	10.9558	7.2585	38.6701	6.58163	8.54082	29.3878	9.57143	4.66327	51.1973	54.9456	14.1803	10.9116	44.4252	5.93878	14.949	37.051	60.8401	110.578	24.4456	329.748	35.7109	57.7721	15.3503	25.6224	194.235	5.67007	92.8401	40.3129	39.7007	5.30612	53.2177	80.7653	112.024	235.092	230.347	19.3844	78.8129	6.38435	267.139	11.2551	5.26531	7855.52	10511.9	Mature oligodendrocytes 2
10.5686	224.843	5.39216	21.0686	17.0588	33.549	5.53922	68.1471	84.6863	7.01961	10.098	7.73529	16.5196	4.86275	10.598	4.15686	11.5784	269.451	18.2353	3.09804	837.48	467.696	12.8039	11.402	21.8529	2.18627	8.71569	21.5882	7.15686	43.2059	4.77451	140.363	9.43137	10.4118	5.34314	13.3725	28.7745	5.93137	25.0882	20.951	32.8137	4.54902	16.902	16.6961	14.7941	17.7353	153.686	29.402	45.598	6.4902	185.127	5.20588	5.08824	7889.93	10504.5	Pericytes
8.45424	1.95932	6.26441	8.15932	16.4881	52.4271	3.07458	28.0508	33.3356	13.2102	15.9356	11.7017	10.4746	7.31864	36.478	5.60339	9.38305	31.5322	14.1525	3.50169	27.7627	35.139	10.7051	14.8407	24.0847	2.68475	14.2034	19.4814	11.9559	27.6441	7.54576	89.0373	8.51186	11.1898	10.5898	10.4	21.6881	4.23051	22.3864	26.1288	26.4	2.62034	26.0508	26.2068	23.9559	62.4475	442.902	70.4847	224.102	7.91525	453.898	24.461	3.59322	7962.22	10509.1	Immature oligodendrocytes
103.273	3750.98	56.1558	20.4481	37.7532	171.968	8.83117	63.5584	170.623	20.5	25.3571	13.8182	10.1039	10.9351	142.318	6.65584	8.49351	62.8117	20.9156	4.61039	113.032	132.727	14.0455	21.1883	39.5844	2.61039	56.8831	77.9545	64.8377	91.6299	38.2662	676.032	27.2338	41.513	26.7468	26.3766	172.935	5.35714	62.0195	39.526	44.7403	2.83766	45.2403	33.6169	40.3961	241.695	86.3766	18.2987	49.1169	6.71429	112.968	5.08442	4.05844	8320.71	10508.2	Astrocytes
51.25	772.779	4.69118	367.5	305.971	417.75	124.456	212.868	1443	21.8824	21.5147	19.2059	5.57353	8.51471	98.5735	3.41176	11.0294	78.1471	18.0882	5.69118	355.897	332.662	6.26471	20.1324	37.0882	2.17647	36.2647	57.8529	52.8824	36.4265	34.1029	342.691	19.1618	20.7794	23.9412	7.66176	57.7059	7.13235	109.618	31.2206	130.206	4.86765	39.8382	65.6471	41.0294	182.029	98.8529	39.7353	100.015	8.97059	141.765	3.48529	4.75	8828.56	10506.5	Endothelial cells
32.5379	1086.73	10.1667	21.2348	77.2803	47.0076	7.12879	47.3333	179.273	16.7348	26.1591	15.5682	10.8561	11.6742	92.8636	7.68939	10.7955	44.9394	14.2045	4.45455	137.492	199.114	14.4015	23.3864	33.7652	3.85606	62.3106	109.977	110.515	105.242	35.303	996.523	19.4545	45.8333	34.9015	20.9318	167.265	5.36364	112.932	45.7803	48.0303	2.48485	49.2121	59.1288	34.5303	388.121	160.462	34.0152	64.4015	6.06061	151.598	2.65909	8.21212	8837.31	10508.2	Unknown
26.8502	180.749	7.43725	33.4494	45.9717	74.587	28.83	70.417	129.899	15.8866	15.6802	12.7773	12.8462	11.417	44.6437	5.83401	6.78947	173.263	14.5101	5.65992	859.611	283.223	10.668	11.4534	27.7085	3.25911	14.4332	24.7733	30.7611	102.202	20.9717	141.745	34.8664	35.2348	14.081	23.7976	66.8097	6.32389	37.5951	23.4534	28.2105	4.40486	38.668	45.7935	31.1377	229.559	65.3117	14.251	20.7287	6.27935	41.8502	4.15789	4.45749	8615.43	10512.7	Pericytes
5.61386	187.604	4.83168	4.38614	10.7624	185.079	5.22772	25.099	27.0297	11.6832	4.11881	7.57426	7.19802	10.1089	14.6931	7.76238	4.20792	17.2673	8.77228	3.24752	46.9109	63.6634	9.9901	10.9703	20.6238	3.71287	21.3861	41.5842	10.2079	35.2871	7.92079	359.545	14.4752	10.0891	7	9.84158	115.327	6.73267	65.9505	22.0396	21.7129	4.9604	19.5743	18.198	18.5941	54.396	797.297	210.495	902.604	6.31683	2117.93	44.495	4.85149	7773.38	10511.2	Mature oligodendrocytes 1
186.095	3372.69	42.6622	21.7432	40.9595	325.811	4.44595	36.2027	116.77	16.9459	21.0946	12.8649	15.4054	13.9324	157.23	9.59459	8.77027	29.2838	10.6892	2.91892	85.8243	104.527	19.8919	21.8784	38.9324	1.36486	38.1757	43.5946	18.4189	42.6892	32.6081	223.297	15.9865	8.55405	18.3514	11.4595	28.9324	5.27027	43.3108	41.8784	36.0405	4.55405	25.5811	38.8514	29.2703	110.514	92.6081	17.2568	74.2973	5.31081	72.9595	7.37838	3.47297	8284.43	10510.7	Astrocytes
96.0189	1865.06	8.79245	173.943	101.679	167.792	14.8113	53.5472	393.981	46.1509	37.2453	11.7358	6.83019	20.2453	230.434	12.3019	13.5283	74.3396	27.566	7.60377	231.057	462.774	23.3208	47.7736	318.887	10.717	143.755	294.585	789.075	1946.23	303.566	2294.89	591.509	372.792	200.17	270.377	671.925	18.3585	1324.75	341.849	476.83	28.4906	569.547	1261.89	511.925	1938.21	430.509	51.8868	199.377	8.11321	311.962	6.86792	5.09434	8568.25	10510.5	Excitatory neurons 1
12.4074	741.679	6.77778	9.0679	28.1852	302.611	3.7963	28.0802	39.716	13.3519	10.9136	8.32099	9.79012	9.12963	30.2716	7.62346	9.2284	44.716	13.1975	4.97531	65.642	83.963	8.28395	17.0741	17.7778	3.5679	20.5185	64.4198	29.5494	43.8395	9.00617	495.358	21.2037	20.6605	6.25926	12.5247	119.5	5.46914	107.846	33.2531	20.1481	3.14198	25.9753	16.2099	24.7593	92.0679	701.031	291.179	1181.85	8.55556	2590.86	48.0309	6.17901	7762.48	10513.1	Mature oligodendrocytes 1
53.1885	1705.16	9.38743	88.9058	133.969	179.393	23.4607	96.2565	404.654	57.712	22.3665	17.5236	18.7435	23.4817	135.414	34.4136	18.801	77.2984	18.2199	8.37696	311.853	563.052	16.8796	61.1099	247.246	8.16754	199.618	468.325	723.382	1114.09	285.545	3224.71	402.372	395.503	196.136	255.298	1147.91	16.6702	1181.1	210.236	364.435	23.7644	544.733	728.429	403.937	1884.27	379.832	41.6806	108.168	8.53403	317.414	7.67016	6.96335	8642.43	10514.5	Excitatory neurons 1
29.6154	741.365	5.45192	18.4231	39.4038	141.221	5.41346	40.5096	303.875	25.3365	17.1442	7.53846	8.68269	11.5769	34.7596	4.70192	8.26923	48.5	19.5288	3.29808	137.981	149.279	10.9135	23.8077	35.8173	3.68269	34.2404	56.6154	65.3558	134.038	25.4519	421.202	20.5385	28.2212	14.3173	12.6346	225.385	5.78846	248.394	55.3365	61.25	3.02885	34.1154	25.7692	25.0962	216.038	3944.81	795.288	1607	30.9519	7155.58	226.808	11.9519	7889.67	10514.5	Mature oligodendrocytes 1
10.0591	909.484	7.16667	64.8226	88.7688	95.4839	17.043	48.3817	138.812	35.3978	11.4247	9.22043	12.8226	12.8441	100.048	10.457	10.2634	38.7097	10.6183	6.83871	178.715	309.844	15.0538	30.3548	337.344	6.15054	99.6559	230.118	377.78	496.392	135.543	1977.61	144.231	188.844	86.371	84.1183	781.613	11.1828	635.78	324.511	170.683	9.92473	126.403	269.962	423.194	1004.52	277.194	23.4516	41.7688	8.52151	292.441	5.96774	5.87634	7737.39	10515.5	Excitatory neurons 1
36.9273	156.782	3.78182	172.309	90.2	109.618	89.5273	115.873	846.455	17.8909	20.2545	7.45455	7.58182	6	62.9455	6.87273	6.45455	20.2	12.4182	4.67273	184.582	64.6909	12.7818	12.6909	28.0545	4.63636	13.5455	17	21.1273	23.5818	15.7636	78.8364	16.9636	19.2545	13.5091	16.1091	12.1636	3	24.4364	16.2182	40.8364	4.72727	17.4545	36.8182	42.9636	78.2182	64.1455	23.9455	39.4545	3.89091	52.8909	5.21818	3.72727	8522.56	10513.7	Endothelial cells
32.4487	828.679	4.26923	72.3974	76.5769	54.1154	10.359	41.5513	168.474	38.3462	15.4872	13.5128	9.4359	13.8462	89.6667	6.39744	9.74359	42.6923	10.0897	7.20513	153.833	282.936	16.1667	37.4231	224.603	20.2692	77.9231	260	319.949	289.526	109.372	1609.97	147.936	140.397	61.2308	48.7949	635.051	7.55128	358.051	96.7436	49.859	8.78205	25.7949	187.41	40.0769	598.538	208.218	24.3205	57.4487	5.52564	131.551	5.51282	4.66667	7834.92	10516.9	Inhibitory neurons 1
96.9381	2771.65	27.1443	9.63918	24.8351	161.351	2.48454	36.5258	94.3814	16.1649	11.8351	9.43299	6.30928	10.3918	50.7526	9.16495	8.87629	28.9691	11.0619	2.53608	60.2577	75.9381	10.7526	13.3505	25.2474	2.74227	17.6392	34.9897	34.0825	37.7732	16.5464	246.959	13.8351	11.4845	10.4845	12.5258	63.732	4.46392	47.9691	30.1443	19.5258	4.57732	21.2371	22.2165	21.9588	79.1753	177.918	20.8969	74.2887	11.1134	283.289	9.1134	2.53608	7901.53	10517.3	Astrocytes
55	2553.6	23.3095	14.1429	24.8333	111.19	7.86905	58.4405	70.1667	15.9167	20.7143	13.3095	11.5476	7.19048	95.2976	4.36905	11.6905	30.7381	13.7738	3.53571	81.0119	58.6548	11.4048	20.619	33.5714	4.05952	30.1071	59.3571	42.131	106.607	19.7976	387.155	10.5714	19.4881	8.55952	8.13095	54.8214	6.58333	33.5	50.0476	21.7024	2.25	50.7857	46.7976	19.4762	100.714	60.5119	27.1905	64.1667	7.58333	100.476	8.45238	2.2619	8245.07	10517.1	Astrocytes
33.7184	993.507	7.07767	63.2718	77.7937	121.187	9.89563	60.7573	184.362	37.6311	21.4393	13.1748	12.7257	12.9272	126.82	7.56553	9.48544	54.1311	16.8908	4.94417	182.155	294.061	14.5825	33.4782	100.699	4.20146	94.3422	268.619	292.4	378.422	114.995	1809.5	83.7888	120.126	56.3374	54.6602	552.49	5.05825	384.867	94.9369	117.243	8.39078	153.051	215.915	242.481	830.306	262.502	44.3277	70.4029	8.19903	234.806	8.58495	7.88835	8044.56	10524.4	Excitatory neurons 3
19.881	333.651	6.38889	25.1032	10.0079	96.9921	3.74603	37.381	40.1111	15.0159	29.3492	15.9683	9.59524	102.651	95.0714	197.31	59.127	35.4444	12.119	3.84127	143.762	56.6111	11.9762	9.74603	37.246	1.20635	13.1032	38.6984	29.6508	56.5873	18.6587	231.54	11.1746	14.127	12.746	13.3889	54.9841	4.68254	60.8333	28.3333	37.6429	3.42857	43.5873	39.9683	50.5714	85.619	62.6984	8.79365	15.2778	4.56349	42.7778	3.52381	2.04762	8868.99	10519.5	Microglia
44.0223	1430.2	7.03352	100.704	104.777	164.52	9.13966	76.9274	462.564	47.0503	26.0391	17.2961	10.3631	12.8715	132.291	7.62011	8.7933	82.5419	21.9665	6.22905	238.112	395.709	12.9106	37.0335	223.078	4.6257	83.4749	411.011	687.078	537.095	257.156	2103.25	507.318	236.151	128.402	130.57	439.581	14.9162	790.665	166.503	285.089	10.581	199.268	542.145	295.397	1787.62	1195.23	92.4972	290.218	9.99441	882.911	20.5084	7.72067	8823.66	10523.2	Mature oligodendrocytes 2
4.25333	45.2133	5.34	8.95333	10.4	307.713	2.85333	24.7867	28.9	10.2	6.38667	6.93333	9.00667	5.2	28.4667	7.12667	6.74	33.4733	8.67333	3.64	33.1	52.72	8.96	8.08	21.9333	3.54	6.29333	32.12	9.26667	26.94	6.21333	211.427	9.14	12.0733	4.74667	8.82667	91.6	5.12	68.9867	26.9067	19.5333	2.31333	24.24	20.32	12.7067	51.22	647.94	196.273	749.707	7.28667	1901.67	29.4933	3.71333	7773.04	10525	Mature oligodendrocytes 1
27.8681	622.896	5.89011	15.7857	29.5879	88.2692	6.56593	38.2143	97.1044	24.0769	28.8187	10.033	8.71978	8.8956	96.4231	8.40659	8.71429	51.2418	15.2418	6.34066	79.3297	107.56	7.3956	20.1154	34.8352	5.15934	20.6374	78.967	91.4835	121.72	46.4505	387.22	57.5879	40.6044	23.7967	24.511	136.159	5.67033	100.731	55.8736	38.8626	4.06593	35.6264	87.9396	36.0989	225.236	2588.18	153.874	623.973	7.43407	1897.41	29.6648	5.62637	8838.19	10528.4	Mature oligodendrocytes 2
15.5133	28.9392	6.32319	14.1901	16.3384	36.7186	2.44106	24.8061	34.673	14.616	19.9087	9.84791	9.60076	8.55133	29.1901	6.49049	7.6654	34.0684	15.2548	3.98099	40.5209	32.6578	11.5589	12.2586	23.5057	3.51711	14.5551	20.2471	15.692	30.0266	10.2395	87.2548	10.0494	10.7871	12.6768	10.9392	21.5209	4.06844	38.384	23.0684	18.4867	3.10646	26.8935	20.0494	23.8061	55.4373	572.106	94.8289	322.319	10.6958	459.939	25.0266	4.32319	8169.38	10532	Immature oligodendrocytes
77.3114	1390.22	7.62719	118.268	123.066	122.452	13.8509	55.3026	452.167	51.7982	27.9693	17.0307	10.8246	16.1491	127.026	12.8114	10.7851	67.3509	19.6667	6.62719	197.592	388.228	18.2895	46.943	282.671	10.2588	100.452	300.833	673.425	1196.46	279.746	1766.18	444.803	251.702	152.325	189.066	582.895	12.2895	1086.26	248.61	324.689	23.9868	424.789	772.417	628.07	1238.16	318.614	45.557	126.895	6.97368	218.325	6.14474	5.15351	8582.06	10533.5	Excitatory neurons 1
108.593	627.667	8.48148	97.6667	59.1481	173.815	19.8889	97.0741	336.926	12.9259	32.3704	15.7037	23.1852	8.96296	93.6296	11.5556	22.3704	882.259	15.2593	5	3855.59	998.185	3.59259	20.3333	19.5185	1.11111	19.2593	11.6296	24.2593	47.8519	29.4444	78.2593	24.7407	12.2222	25.7037	15.5556	13.5185	6.81481	44	35.1481	63	2.18519	56.8148	29.7778	31.4074	88.7778	133.444	23.6667	98.1852	4.25926	41.3333	4.48148	3.51852	8139.93	10529.4	Pericytes
19	144.203	7.30435	20.7536	16.6232	78.9855	2.56522	36.6522	40.3623	13.4928	21.7391	14.1739	10.7971	60.4928	158.464	108	28.5072	49.4203	16.8551	5.89855	87.8696	44.8696	12.1884	16.6377	19.6957	1.11594	15.4928	20.5507	23.7391	39.4638	13.087	130.014	9.28986	6.18841	9.73913	12.5072	17.1449	4.37681	28.9565	25.7101	30.7101	2.30435	38.2464	23.6957	26.942	41.5072	94.5507	22.4783	119.536	6.14493	168.145	11.3623	3.65217	8197.1	10533.8	Microglia
57.1078	1503.96	9.17964	86.515	92.4731	212.299	23.1796	72.9281	433.605	48.7246	31.8982	14.509	12.1617	15.1497	209.76	9.83832	9.2994	77.9222	17.1257	5.91617	289.551	477.383	16.9042	39.6886	268.305	7.95808	104.701	340.91	541.096	963.754	182.281	2277.68	419.515	312.347	126.192	191.539	795.581	14.9641	1108.11	192.251	373.467	33.9401	374.461	667.491	420.814	1805.26	407.892	50.6886	96.9581	6.21557	341.82	7.65269	5.40719	8665.69	10535.5	Excitatory neurons 1
70.4304	2197.84	23.5949	11.0759	26.8734	124.392	4.56962	22.1392	60.3924	14.9494	16.6582	11.5949	7.89873	8.94937	86.2785	4.27848	6.98734	36.4177	11.0506	5.24051	34.8608	47.9873	13.2025	9.88608	23.7468	4.01266	14.9241	26.443	15.1772	23.3291	12.5316	111.127	10.8228	10.7342	5.70886	6.98734	16.2405	4.08861	19.0506	23.4051	23.8861	3.78481	27.8101	17.2532	15.2532	35.1899	33.8987	19.3544	68.1392	5.79747	104.468	8.26582	3.41772	7825.46	10535	Astrocytes
26.7095	576.52	6.30726	40.7318	73.0112	75.1173	9.2514	37.5754	115.19	27.1788	17.8324	10.9888	11.5307	10.3575	92.6201	6.94972	11.324	35.3017	12.2905	5.39665	113.112	144.089	12.8324	25.9106	117.173	5.05028	77.8603	180.363	263.218	250.575	111.218	1374.64	72.5363	147.872	48.0112	66.3966	531.709	8.46369	234.078	98.3352	94.9441	6.73743	141.19	158.117	275.38	537.223	178.061	36.9218	36.2067	7.02235	159.268	5	5.06704	8123.73	10537.5	Excitatory neurons 3
28.7464	698.341	5.00725	24.1377	53.8406	137.594	6.15942	46.0652	261.058	30.6014	31.4638	15.5435	11.1884	20.3841	82.1304	7.0942	10.942	40.8696	18.5362	4.77536	101.406	203.036	10.1739	34.8261	45.2391	3.57971	37.6449	97.3841	92.2246	157.891	38.5652	688.072	37.3551	50.3768	12.587	23.413	317.391	6.89855	363.37	39.7246	57.6739	3.80435	32.8841	52.7174	45.2681	278.37	3070.35	792.442	1532.25	45.5	5573.48	200	9.42754	8609.72	10539.2	Mature oligodendrocytes 1
44.561	933.78	4.21951	49.3902	121.439	90.2195	8.02439	48.8293	278.659	38.2195	30.2683	16.2927	9.5122	9.78049	99.878	7.46341	11.9512	46.3171	26.0976	7.82927	137.366	238.341	24.3171	37.1951	148.073	3.73171	107.073	267.268	459.341	356.39	219.756	1804.46	478.317	220.293	131.927	156.61	348.317	7.73171	353.146	48.6585	217.878	4.58537	269.683	278.463	197.78	1218.76	269.927	36.2683	161.171	3.82927	117.341	4.70732	4.02439	8532.49	10536.3	Excitatory neurons 5
29.0567	331.624	7.35461	213.426	176.539	228.206	58.9007	158.142	936.128	12.0567	15.9645	13.6596	9.46099	8.89362	50.0213	7.53191	9.19858	44.1064	12.1064	7.09929	228.645	157.965	10.8794	14.6525	29.1489	2.85106	17.8156	25.7801	45.8085	74.6241	26.3972	256.56	19.0355	11.6312	18.5957	15.0638	38.5461	4.71631	48.9929	27.844	59.5745	4.97872	34.695	44.5674	28.0567	113.539	53.6454	16.0355	32.5816	4.82979	54.3546	3.97872	2.98582	8712.46	10540.6	Endothelial cells
40.4313	778.63	6.93839	40.8531	61.673	93.8626	6.56872	46.4028	167.948	32.1232	30.7014	14.9858	14.4929	13.4123	80.8057	7.99526	12.0616	43.8815	17.5403	5.73934	111.123	127.592	10.9668	27.7867	78.3318	4.48815	67.5403	122.009	157.156	222.886	71.3128	840.555	62.872	75.218	37.7251	41.8815	259.062	6.77251	187.749	87.6825	71.545	7.66825	61.673	122.299	174.256	387.024	2685.69	398.28	999.744	10.8009	2659.71	99.0853	8.05213	8111.61	10544.4	Mature oligodendrocytes 2
8.63842	205.944	5.80791	160.299	9.17514	47.5819	4.97175	60.4633	60.9492	41.8531	29.3729	50.6836	8.79096	9.24294	41.322	5.83051	7.75706	121.492	42.2712	3.29944	83.339	42.6045	11.2203	4.07345	142.469	2.50847	8.40113	46.2655	34.6102	42.0282	51.8362	390.825	11.6215	21.7288	21.4294	12.2994	81.1751	6.24859	112.424	39.4463	179.864	3.9661	13.9944	96.9209	193.085	106.113	1353.69	107.384	613.751	6.9096	905.949	28.6497	4.0339	8858.47	10543.2	Immature oligodendrocytes
81.3478	2139.39	10.313	151.504	144.687	188.739	33.8522	63.6348	532.148	63.2435	36.6261	16.0522	16.8	25.3217	204.27	18.5826	14.5391	72.5391	22.4696	8.77391	241.922	543.574	15.9565	74.7913	287.113	15.9739	147.643	472	814.357	1395.59	380.948	2713.04	581.53	447.252	195.217	332.557	1111.76	19.5739	1393.61	351.443	554.496	32.6087	562.374	1113.41	476.322	2109.45	518.183	55.8174	184.583	6.91304	317.704	9.85217	8.33913	8578.74	10545.7	Excitatory neurons 1
68.9619	1294.72	7.89407	76.7924	77.1356	113.699	12.1695	54.6992	227.39	34.1441	20.7119	14.8517	11.5042	18.5975	123.331	11.0339	10.7203	63.7627	16.5297	5.60593	189.492	303.267	19.1949	44	143.809	8.00424	67.1144	254.39	489.068	739.267	161.983	1638.29	328.411	219.229	112.466	149.254	553.453	11.0042	737.712	102.822	229.373	20.2797	254.894	566.657	248.025	1044.95	292.301	37.9746	82.1398	5.40254	175.97	6.79237	5.2161	8780.14	10549.5	Excitatory neurons 1
61.6374	1648.52	5.43956	100.956	117.44	216.319	26.2692	78.4945	470.967	49.7473	24.1868	18.9176	14.0275	25.2747	163.088	11.8077	13.9341	88.3462	18.7582	9.86813	348.56	521.747	18.4945	52.3242	281.659	9.52747	136.253	437.236	607.72	1127.8	270.412	2958.2	446.951	370.89	166.769	279.549	1157.18	19.533	1429.65	205.473	435.484	38.1593	386.115	744.495	394.813	2038.16	517.11	36.6484	73.2033	8.23626	338.874	6.23077	8	8822.4	10549.6	Excitatory neurons 1
36.023	1495.1	8.12069	51.7299	102.006	143.305	18.5057	58.0402	185.621	51.5805	33.7701	13.3506	17.1609	15.3391	166.374	12.431	13.8276	54.3046	19.8966	6.86207	219.805	347.69	13.1322	51.8678	87.0517	5.50575	172.753	334.667	350.339	270.431	131.822	2692.82	81.0345	209.546	80.3851	97.5	843.23	7.78161	222.42	121.845	91.6379	12.8563	129.523	156.27	142.402	829.034	239.322	55.0862	59.8621	8.35632	186.379	9.08621	6.82184	8373.79	10549.3	Excitatory neurons 3
26.456	40.248	4.832	15.776	15.72	45.4	4.64	37.392	61.68	17.632	35.36	9.552	9.848	10.808	49.52	7.544	9.736	47.84	16.776	3.904	122.144	45.928	10.768	16.608	39.296	4.744	15.968	21.112	34.584	75.856	16.4	81.456	19.592	59.024	20.592	18.624	81.472	7.48	30.168	31.432	31.296	4.368	42.792	45.264	57.232	260.696	73.152	14.32	20.864	3.92	47.224	5.12	4.688	8445.18	10548.6	Unknown
7.40984	1.52459	5.09836	5.93443	5.91803	14.0328	2.65574	13.5246	22.0492	7.67213	8.40984	7.08197	9.37705	4.70492	10.9344	3.29508	4.57377	23.623	9.2623	4.01639	3.91803	12.4426	8.86885	5.7377	13.3115	1.11475	5.59016	8.2623	2.7377	12.377	2.19672	32.918	3.91803	7.18033	7	6.54098	12.6557	4.14754	9.4918	21.6066	18.4098	2.06557	15.9836	6.45902	17.918	30.6885	599.984	67.7705	120.311	3.72131	275.541	8.31148	6.57377	7742.85	10546.5	Immature oligodendrocytes
14.1605	28.321	6.18519	6.20988	9.69136	52.2963	2.65432	33.5679	35.642	5.91358	11.4074	11.3086	10.9753	6.5679	32.1728	3.92593	10.0988	19.5185	8.61728	3.77778	16.3086	29.0617	9.93827	11.2099	19.4198	3.97531	12.963	12.4938	6.1358	26.2222	6.35802	84.5432	8.65432	10.7037	7.41975	9.19753	36.3457	4.38272	24.5309	20.7531	18.4691	3.33333	36.642	14.679	22.8642	44.284	412.778	28.8519	210.889	6.19753	565.136	20.8765	3.95062	8075.31	10547.1	Immature oligodendrocytes
29.7774	339.834	6.18375	36.8127	38.9965	64.8905	4.86572	48.5972	97.9611	23.5406	27.3569	16.3039	10.1802	7.24028	68.3498	6.39576	5.91873	52.6961	15.371	4.83039	75.417	77.7456	10.3357	17.576	64.2438	4.06714	45.0106	91.6855	104.113	136.703	45.8799	600.788	30.6007	41.1731	33.3004	22.5159	130.88	5.94346	169.869	59.8304	55.7845	4.61484	83.4806	145.343	109.237	315.004	129.495	32.0601	79.629	7.77739	126.007	8.15194	5.10954	8257.5	10553.1	Unknown
15.4529	366.141	9.38824	8.57059	18.8294	51.0235	3.52353	26.7294	29.0529	12.1118	14.9588	11.2765	10.3059	6.64706	54.3176	5.65882	7.07059	41.8529	13.1294	3.65882	52.4588	48.1118	12.8765	12.7176	22.5294	2.52353	11.8059	37.6529	18.0882	38.4647	11.8824	157.247	6.67647	12.7176	9.96471	9.68235	32.8882	5.35294	25.1	27.5118	28.5529	3.79412	29.4941	18.4706	23.8941	117.071	454.606	95.6765	196.353	7.69412	451.629	15.7118	2.92353	7908.71	10550.5	Immature oligodendrocytes
70.6422	1360.5	6.56034	114.647	140.888	147.323	13.7457	78.2112	614.448	52.3276	35.0948	18.4828	14.6293	18.8836	186.353	9.99138	17.0819	79.25	25.8534	9.26293	254.767	464.103	15.375	48.2026	295.056	4.34914	82.25	419.612	739.728	482.198	322.914	2127.84	695	411.685	159.754	179.56	716.81	16.6336	856.793	170.315	364.207	10.5172	368.474	486.009	385.207	1985.27	565.345	72.1379	170.638	9.99138	514.155	8.03879	6.52586	8594.12	10554.9	Excitatory neurons 5
28.7152	743.538	4.55696	28.443	51.9747	76	4.52532	39.6772	126.785	16.1772	25.443	10.6899	9.96203	7.77215	77.5443	6.73418	12.1772	30.8734	14.5823	2.3038	104.089	153.741	13.3038	35.2848	60.8291	4.32911	33.981	101.93	153.127	122.595	60.0316	818.196	66.0253	56.4051	39.7975	31.5759	210.886	6.43671	283.089	77.1329	60.0506	4.79114	73.5949	133.563	43.8354	250.468	134.791	28.0886	47.8418	8.44304	173.994	6.41139	8.9557	8512.63	10552.1	Unknown
12.8372	123.547	7.63953	20.9535	17.5233	44.9302	6.30233	33.3256	89.1163	14.0814	13.9767	11.2674	8.69767	10.093	22.4186	8.15116	8.77907	45.0233	14.0116	3.02326	41.4535	54.9651	8.82558	11.2558	67.9651	4.82558	27.1047	49.2791	85.3256	155.767	34.2326	277.837	87.0349	77.4884	23.7791	66.2442	197.291	3.12791	171.779	56.8372	57.8605	8.82558	58.3488	103.372	91.9767	390.5	47.0116	11.1512	3.75581	6.16279	42.9302	4.96512	5.17442	8809.69	10550.5	Unknown
75.4948	2079.21	25.5155	11.6598	20.5773	89.8866	5.64948	26.5155	43.8557	10.6186	8.15464	10.1856	8.10309	7.61856	57.5052	8.75258	6.97938	25.2474	11.3196	3.13402	50.4948	54.5155	10.9485	12.299	25.1649	2.25773	12.8969	24.7423	10.2474	32.6082	14.7423	183.144	13.3402	17.2474	12.4639	15.5876	55.2784	3.39175	23.0206	19.9485	21.3711	7.31959	19.4742	14.4948	28.5773	27.701	414.155	36.9588	126.835	9.27835	432.165	20.8351	3.78351	7842.39	10552.5	Astrocytes
31.2414	396.103	11.7931	21.2414	21.8966	30.2069	4.86207	8.93103	110.069	24.3793	34.8276	15.0345	3.89655	12.2759	81.7586	5.68966	4.72414	30.4483	13.069	12.1379	47.4483	118.241	16.1379	18.2759	52.3448	7.06897	26.069	54.3103	176.793	537.345	50.8276	399.379	207.414	70.8966	40.931	55.5517	134	8.27586	212.931	92.5862	150.414	3.13793	159.103	309.517	64.069	745.138	210.241	18.1379	71.5862	4.58621	61.2759	5.82759	3.7931	8555.9	10553.2	Excitatory neurons 3
45.1489	723.511	5.60638	23.5851	76.2128	104.447	13.1489	47.9894	153.702	35.0638	25.5957	8.61702	11.9468	10.8404	142.521	11.8936	10.266	50.9894	8.56383	5.73404	149.745	281.649	15.4681	44.4043	142.266	7.45745	66.4894	178.191	276.096	411.67	90.7553	1459.53	90.383	168.968	83.8511	92.9468	655.532	10.2766	439.181	117.649	116.266	13.0532	212.085	196.702	227.213	832.809	167.532	46.4043	68.0957	5.70213	158.362	4.1383	5.92553	8430.59	10557.5	Excitatory neurons 3
28.3125	194.729	8.5625	14.9792	15.7083	73.4583	3.97917	32.7917	27.1458	23.1042	17.125	11.9167	12.3542	5.375	78.2083	4.60417	3.47917	19.5417	17.7292	4.83333	41.2292	34.8125	8.5625	13.0417	40.2083	4.5625	21.7708	36.5625	45.4583	57.9583	31.8958	228.792	16.625	20.9583	23.4792	8.97917	75.875	3.85417	48.4375	32.2917	41.4167	4.33333	32.2083	53.7292	79.5417	129	552.562	110.729	435.854	5.8125	804	17.9792	6.72917	8121.1	10558.5	Immature oligodendrocytes
4.80132	7.7947	4.21192	5.56954	7.31788	123.305	3.08609	19.106	13.4371	7.8543	7.1457	7.18543	6.07285	4.93377	9.21192	4.39073	4.47682	20.8079	8.46358	2.78146	27.7616	20.5762	9.43046	7.82781	15.5563	2.55629	8.5298	22.3642	7.50993	20.9801	3.95364	149.861	7.29801	8.42384	6.33775	7.78146	45.1391	6	54.5232	15.5099	13.5099	2.97351	14.2583	13.8344	22.1523	14.4503	285.391	103.358	427.854	8.64238	1081.44	29.7351	4.34437	7797.53	10564.2	Immature oligodendrocytes
20.7677	79.7879	4.74747	25.1313	48.6869	67.0101	4.29293	37.3737	111.091	29.2525	21.4242	12.0606	10.6465	7.0202	58.0101	8.08081	7.83838	48.899	13.0303	4.23232	59.404	90.1111	9.58586	19.6061	84.0606	5.91919	34.0808	64.3737	114.131	151.646	60.6768	353.99	36.4242	67.3333	28.8687	30.2626	148.97	6.26263	190.697	44.7778	46.4141	4.67677	83.596	141.96	157.758	468.303	77.6061	24.1818	13.4141	5.0101	60.6667	3.34343	4.77778	8283.33	10563.7	Unknown
8.64881	7.82738	5.10714	17.6964	16.1488	20.5298	3.625	25.3095	26.7738	18.0714	9.94643	9.64881	8.66071	6.04167	27.3333	4.17262	7.23214	19.881	9.58929	3.63095	27.3214	31.6548	11.3393	10.9286	27.006	4.36905	11.2262	30.6786	41.8869	62.8929	35.244	126.304	7.80952	29.2321	13.6369	11.5655	52.4524	4.95833	33.131	30.256	23.9464	2.42262	37.494	40.4583	68.6131	161.292	38.4464	10.6488	9.11905	6.70238	35.1071	4.89881	4.04167	7875.51	10563.7	Unknown
62.9211	821.539	5.80263	75.7237	77.1579	89.4079	14.1974	44.6184	338.395	48.6711	31.0789	14.3553	8.11842	15.3026	162.132	6.47368	11.1316	37.5395	21.3947	3.63158	177.605	304.355	13.1579	39.8289	307.289	4.31579	78.1579	219.618	522.868	926.224	226.329	1671.79	299.961	171.776	118.618	158.342	475.132	10.4079	837.053	307.197	243.921	19.1711	248.224	740.829	383.079	931.171	335.961	29.9342	82.9079	8.40789	162.474	8.18421	6.60526	8720.08	10562.9	Excitatory neurons 1
100.358	2839.24	18.9371	30.434	37.6226	81.9497	3.93711	28.434	106.459	17.4277	12.2642	14.6289	8.42138	9.28302	56.3522	4.86792	5.40252	30.8302	14.5346	3.52201	81.3836	90.4969	8.00629	19.9057	25.4465	4.18239	56.1384	81.478	55.4591	30.5094	38.9245	771.358	12.956	17.2075	16.195	11.8805	71.8868	3.25157	20.8805	22.6792	21.6478	3.99371	23.6981	20.3648	27.4906	147.006	52.7484	13.5975	30.9308	4.98113	83.8302	3.98742	3.39623	7896.39	10566.2	Astrocytes
21.5574	157.377	6.29508	16.3115	24.2459	51.4098	2.2377	39.2869	45.4262	19.7869	30.5	9.46721	7.84426	48.9672	148.574	84.0574	48.7705	28.082	11.7049	5.95082	83.0246	42.7623	9.15574	19.4098	22.6066	3.04098	15.9508	28.1066	40.3852	51.582	16.4262	138.656	19.4426	22.6475	19.7049	16.2049	31.6311	4.86885	48.2131	34.2377	29	3.15574	33.2541	49.2049	31.377	111.426	78.2951	24.0656	40.8607	7.52459	56.1721	4.13115	3.18852	8618.57	10567.2	Microglia
28.3621	246.216	6.17241	40.3534	63.9353	66.9181	6.92672	55.6207	116.504	40.2241	19.2328	11.1078	12.1638	12.9267	87.4009	8.09052	11.7371	44.5431	18.2888	6.46121	100.211	102.832	12.3534	25.9741	120.047	5.50431	46.6293	133.935	195.931	165.435	65.7845	720.655	46.2241	101.733	57.3793	44.1293	448.065	6.01724	309.841	68.6681	80.694	4.67241	49.0862	87.444	117.81	825.013	176.319	34.2371	27.6422	5.93966	148.983	5.90517	3.93966	7937.36	10572.5	Excitatory neurons 3
130.362	17.3404	3.56383	3.24468	281.213	103.394	4.60638	315.298	89.0426	130.426	13.4043	20.1489	9.89362	7.79787	36.1383	6.25532	7.34043	158.638	52.9043	4.6383	153.989	294	6.60638	235.149	154.298	5.05319	254.362	136.117	233.266	358.553	96.5	182.447	10.7021	29.2234	129.17	12.4362	115.277	4.59574	174.766	269.681	67.5213	3.07447	429.979	219.83	78.6489	649.436	206.383	297.521	29.9574	5.69149	280.266	3.45745	4.10638	8871.59	10569.3	Excitatory neurons 4
65.6491	1891.69	18.7427	13.7836	23.5673	91.0877	4.23977	31.5965	62.5088	14.5322	21.1637	11.7018	8.09942	6.04678	40.117	5.22222	8.45029	32.1404	13.883	3.99415	52.3918	65.0058	7.23977	13.924	25.848	3.12281	36.0877	53.8772	27.6257	26.3626	20.0117	413.31	16.6433	16.117	15.8421	11.0468	66.0877	6.94152	34.2807	28.5146	22.0702	3.19298	19.8363	23.4561	20.5848	109.322	45.6199	12.7368	18.4561	6.08772	46.3801	7.63743	3.62573	8357.21	10572	Astrocytes
10.0339	73.1186	6.37288	18.5537	18.9096	19.3616	3.9322	31.2486	29.226	18.9718	7.99435	10.6158	10.6441	8.9209	41.452	9.76271	9.84746	25.0395	10.9605	4.11864	38.887	34.4068	11.1525	16.1864	33.7175	4.13559	13.1412	41.0113	66.661	66.5706	30.322	341.723	20.9661	54.1073	16.5763	22.8305	265.977	6.9661	99.8531	37.4633	35.4633	5.11299	23.4802	29.8249	43.3898	277.107	49.7175	12.2881	10.8927	6.65537	59.1243	6.66667	3.35593	7718.24	10575.3	Unknown
5.21296	0	3.52778	63.2315	41.7315	179.324	20	44.1667	203.898	5.78704	4.83333	6.07407	6.18519	4.91667	13.5463	5.27778	6.78704	18.2593	6.28704	3.73148	41.6019	38.7963	11.5833	8.09259	12.6944	3.52778	6.26852	3.51852	3.25926	6.59259	4.9537	25.7037	4.08333	3.62037	4.49074	6.7037	7.06481	3.10185	7.7963	21.9444	13.6944	2.39815	17.25	12.1389	19.1574	9.98148	12.3333	5.75	15.1667	4.80556	44.0093	4.84259	2.33333	7806.2	10574.1	Endothelial cells
53.3034	1423.68	6.63675	116.966	144.295	199.244	23.6838	89.5043	560.107	57.4487	32.4957	17.2479	19.6282	21.1496	193.748	12.8419	16.0043	73.8077	20.3034	8.54274	311.462	559.534	30.953	58.0598	286.214	9.73077	149.111	462.376	707.222	446.876	286.615	2940.33	901.35	544.782	155.821	227.269	1197.15	24.6538	982.581	145.915	361.709	13.1154	349.872	515.175	503.299	2176.64	629.312	44.3291	123.641	7.88034	370.534	5.33333	9.47863	8600.13	10575.8	Excitatory neurons 5
15.2734	381.727	6.05036	173.885	126	169.446	51.4388	150	534.23	5.42446	11.3094	10.1942	7.65468	7.57554	28.9784	6.77698	6.31655	26.7842	7.76259	4.10791	126.842	101.252	8.41007	9.17266	17.964	4.84173	10.9353	12.2374	8.96403	22.9353	6.43165	132.058	12.6978	5.56835	6.86331	7.94964	16.3597	5.66906	20.9568	22.2446	38.2158	2.48921	25.4892	26.4532	25.9496	37.0935	29.1007	9.68345	12.036	7.17266	48.1871	3.71223	2.40288	7902.74	10574.7	Endothelial cells
71.17	1419.18	7.425	57.745	136.605	156.04	27.84	95.755	272.21	73.21	51.885	20.66	16.48	29.49	307.37	35.67	27.425	71.2	20.03	10.075	331.675	470.105	19.99	72.255	222.365	8.79	173.75	377.815	411.99	356.9	137.77	2733.07	122.125	238.065	97.745	113.105	1104.47	11.3	315.415	153.19	108.64	8.54	112.78	290.565	276.725	1031.43	308.21	96.08	92.855	7.49	299.935	7.345	7.915	8279.95	10577.7	Excitatory neurons 3
33.6324	76.75	5.98529	10.8676	27.3235	38.8382	3.27941	45.0882	53.1029	15.1176	18.7647	7.20588	10.1029	6.61765	19.2794	4.23529	7.80882	283.779	9.76471	4.32353	829.015	126.382	6.67647	8.92647	20.8971	2.29412	8.44118	6.86765	3.94118	23.4265	7.19118	33.1618	6.07353	10.5882	11.3971	6.02941	11.6618	4.20588	16.9412	31.1176	21.7353	3.20588	20.3824	21.9118	23.5588	26.5588	37.7353	1.98529	11.2941	6.42647	23.6912	6.39706	1.39706	8140.21	10574.5	Pericytes
39.0391	852.966	7.51397	44.1453	60.6145	64.7039	7.16201	45.9721	190.894	25.8492	31.1061	15.6816	13.838	12.4525	133.151	13.6201	12.3017	62.0726	15.3911	5.53073	186.654	221.475	11.5363	39.7151	85.4302	5.3352	100.626	179.246	204.313	262.19	83.067	1414.48	59.2291	112.011	39.6145	48.2514	483.162	6.49162	188.492	68.0726	76.1899	6.40782	102.642	131.145	196.855	610.184	350.156	56.7095	119.034	5.64246	285.196	6.86592	5.72626	8240.8	10579.1	Excitatory neurons 3
53.8622	513.714	10.6786	129.99	143.969	98.6429	105.148	107.301	411.648	17.9184	30.6633	14.2245	10.2143	8.89286	68.5153	6.81633	9.84694	41.2551	11.3316	4.23469	188.929	197.107	9.91327	14.301	64.4847	3.67347	22.5459	67.1327	78.3163	76.3571	54.2806	270.408	33.5153	27.0714	27.2857	17.1429	60.0102	5.16327	219.276	49.8418	73.8878	4.87755	46.9031	106.531	70.1327	146.776	55.6429	20.2959	40.3878	5.2551	35.0816	6.11224	2.84184	8339.87	10582.1	Endothelial cells
114.394	2345.22	10.9752	210.488	226.665	225.581	32.7236	94.6925	772.314	97.9193	43.9317	22.587	17.8789	27.9099	288.062	13.1149	25.7609	96.1553	30.0839	10.3075	390.05	645.534	258.292	183.969	448.531	26.4193	197.252	572.239	847.832	942.575	346.444	3743.63	462.22	447.78	329.776	243.127	1247.05	19.4627	1241.57	322.944	343.5	35.4534	308.236	789.665	452.217	1998.08	597.27	88.028	170.078	9.51553	394.609	7.37888	8.6646	8309.86	10586.3	Inhibitory neurons 1
40.9682	603.096	7.14013	172.325	157.185	108.363	107.987	98.6752	453.605	16.6879	23.1592	12.4204	10.5478	8.5414	57.4013	7.73248	7.70064	44.7261	12.5414	6.02548	101.631	91.0701	11.1529	14.4777	21.7452	3.66879	15.3439	24.949	36.5159	41.2548	18.5541	175.516	16.8471	15.4522	17.1338	11.7898	41.2803	5.78344	26.6306	32.0064	33.2166	3.36943	24.6497	31.9809	20.2484	35.8025	27.8917	19.6561	38.4013	5.48408	52.7134	5.13376	3.32484	8117.52	10585.3	Endothelial cells
53.8564	1587.28	10.1489	106.984	138.032	150.814	27.4574	85.2128	410.144	52.7394	23.2447	12.8936	19.7181	17.7872	180.074	11.2074	15.883	55.0585	19.2819	6.39362	258.415	459.447	18.266	54.9415	220.862	6.95213	181.41	424.298	593.564	518.75	234.484	3143.78	526.926	422.814	120.032	170.984	1091.09	19.3351	780.415	140.41	336.25	9.5266	233.569	391.41	358.032	2085.35	504.218	41.7872	112.133	7.75	327.324	5.70213	6.46809	8081.34	10585.4	Excitatory neurons 5
19.3622	220.142	7.03937	8.40945	24.3465	201.283	7.1811	35.1811	51.3622	16.1496	17.5591	11.5591	9.8189	10.5984	39.0394	6.26772	8.73228	41.5433	12.6063	4.54331	53.7244	99.0551	12.2441	14.9134	29.189	4.0315	21.4331	35.189	40.2598	59.6457	9.64567	335.559	15.4961	22.5354	12.9213	14.9843	162.213	4.33858	140.433	30.8661	25.063	4.52756	33.7874	20.7874	24.5354	125.087	646.858	190.504	969.748	5.05512	2085.16	70.7559	5.02362	8493.7	10585.5	Mature oligodendrocytes 1
22.9845	684.696	8.45361	18.4588	25.4691	57.8196	6.01546	47.7165	122.397	14.7732	20.5876	14.5	12.0206	11.2835	108.237	7.20619	8.32474	59.8608	14.0722	5.31443	100.371	140.407	13.7371	23.2165	39.6031	3.29381	30.4794	78.7835	81.4588	124.067	23.4381	549.588	22.0155	59.1443	21.6443	23.4845	183.845	6.10309	109.098	41.9175	37.2835	4.58247	41.9536	70.3814	32.7784	312.077	138.418	23.4948	45.0052	13.3505	160.727	6.47938	10.8866	8061.72	10587.3	Unknown
73.9109	3177.56	23.1683	16.5446	32.3069	84.802	4.9505	31.4257	61.8218	18.5644	16.0297	13.8218	12.3762	10.1089	58.0792	7.62376	9.72277	34.7723	11.0693	5.85149	73.6733	75.703	10.8713	18.8119	28.604	1.55446	18.802	49.4554	62.0594	35.4257	35.7129	429.673	12.4257	17.7129	13.7921	18.1287	74.7129	3.79208	32.0792	36.5743	29.7624	2.20792	34.1881	29.5842	24.6436	120.743	49.8911	18.7525	30.8416	7.35644	42.5248	4.90099	2.19802	8351.5	10585.3	Astrocytes
13.075	117.131	4.975	8.75625	21.9812	63.7125	3.6625	27.1062	37.3125	13.5437	13.1562	10.3875	8.98125	6.9	43.325	5.50625	9.5	30.2	12.9187	2.825	37.7563	56.1812	11.2	13.6687	26.1625	2.26875	27.3125	40.2125	24.3875	38.875	5.38125	335.594	9.61875	12.7188	9.375	9.7125	76.9562	4.19375	28.9125	33.5312	26.825	2.3875	25.55	23.1062	28.225	116.031	1076.49	165.381	435.8	8.88125	1024.54	44.6625	3.11875	7923.61	10588.9	Mature oligodendrocytes 1
14.1316	189.704	6.61184	13.6447	16.5296	44.9375	4.28289	32.3125	61.9408	11.5789	11.4342	7.24013	8.00658	8.64474	26.7467	6.37829	6.69408	20.0724	9.06579	4.25329	52.6513	46.1645	9.55921	12.4013	46.4671	2.61513	21.2829	46.3947	56.7928	129.526	25.8421	441.73	35.0789	34.9671	18.1283	26.4309	119.319	4.84211	136.22	29.1513	44.9507	4.37829	56.1382	90.7072	54.602	225.309	137.178	29.6151	89.1875	7.59539	198.28	6.82237	5.19079	7884.38	10596.8	Mature oligodendrocytes 2
60.4865	903.547	9.32432	62.7447	72.0541	197.805	16.1351	58.5165	277.261	31.0631	33.7087	13.6306	13.6336	21.5225	154.922	10.8649	12.3574	67.991	18.7027	6.4955	196.132	311.526	15.4925	30.021	142.282	5.54054	45.4204	199.613	261.808	435.423	127.351	1145.84	154.12	162.832	63.5195	93.2492	549.348	10.0961	515.3	138.456	173.45	13.3123	197.946	290.838	207.147	744.649	644.67	147.511	604.144	12.03	1389.06	49.988	5.86186	8466.81	10594.5	Mature oligodendrocytes 2
77.1579	1672.67	7.51462	112.462	129.281	150.404	18.8655	70.5614	370.591	54.1988	24.3684	18.3918	16.4152	18.924	221.579	19.0351	14.8538	65.0117	15.9708	7.97661	277.725	495.83	18.0877	57.0936	197.392	10.9123	132.526	415.187	720.439	1198.81	240.14	2598.09	390.304	317.035	162.38	242.602	993.415	11.8246	1067.55	188.842	287.965	13.4444	318.772	765.415	300.544	1676.4	444.392	40.1871	102.327	7.97661	275.351	6.35673	7.75439	8617.52	10591.7	Excitatory neurons 1
23.3529	156.447	7.96471	16.8706	31.2588	76.4235	4.77647	38.1765	109.482	30.2235	25.6706	20.4	17.6353	10.6588	107.247	8	12.2824	64.7059	14.3412	5.70588	65.8588	96.0353	12.3765	16.0353	60.5647	3.45882	16	53.2706	103.871	139.2	42.3176	196.435	47.5765	73.1882	31.3765	30.9176	220.788	3.47059	95.5412	48.7765	55.5176	7.87059	56.9529	91.0235	93.4	529.576	68.0824	27.7294	19.6824	5.01176	73.4235	5.87059	5.38824	8885.53	10589.3	Unknown
30.9722	604.625	5.94444	83.2083	87.0417	101.667	13.4167	46.25	181.653	32.6111	28.0694	11.4444	15.1528	14.9583	193.722	10.6944	16.0972	67.7778	29.4722	9.79167	175.278	253.375	15.25	39.6944	176.931	14.7917	91.5417	233.347	240.972	157.069	102.194	1564.47	103.833	185.681	76.8889	91.0278	875.069	8.5	392.958	148.639	111.722	6.88889	53.1528	174.264	97.7639	814.972	156.389	31.8333	45.0972	7.44444	201.181	18.1944	7.16667	8028.86	10590.6	Inhibitory neurons 1
37.173	1199.55	8.00541	63.9351	105.946	155.935	28.0865	93.6595	182.946	52.2541	28.0703	14.9243	16.1838	17.7892	188.605	12.9676	17.6324	72.227	22.7622	9.67568	264.368	426.141	21.0919	75.5784	153.427	5.39459	104.557	354.643	281.605	199.649	98.6162	2340.95	73.2378	194.162	60.0703	75.2486	1118.69	9.92973	140.184	104.784	74.3135	6.34054	46.5081	135.735	80.4432	738.141	278.108	48.4	56.8919	8.61081	239.703	3.6973	5.55676	8274.96	10596.5	Excitatory neurons 3
45.1892	561.054	6.01351	54.9054	46.4392	48.7973	5.55405	45.4662	194	37.3041	32.4797	16.2838	10.4527	11.2703	80.3716	9.05405	8.22297	53.75	13.777	3.9527	62.1149	108.851	43.4662	56.6081	93.723	8.64865	43.1689	114.466	138.338	137.743	54.6081	586.601	84.8041	80.7365	54.8176	34.5743	160.453	7.69595	149.169	54.6351	55.6757	10.0068	61.0203	127.858	132.27	375.378	141.743	41.6486	52.25	8.15541	100.284	9.78378	5.12838	8296.45	10593.7	Unknown
22.2681	690.348	4.83333	11.5652	28.0072	53.5145	4.68841	49	72.0725	17.4203	22.1232	14.8986	12.3333	8.47101	56.7609	7.43478	8.8913	32.6957	13.6159	5.63768	80.4203	121.435	13.3261	19.7899	24.6014	4.05797	37.4855	70.4493	57.6739	79.4855	23.9783	611.152	17.029	27.9783	18.7754	16.6449	111.297	4.64493	72.8551	45.1739	24.7826	4.1087	53.9855	39.8406	36.2754	242.986	100.283	13.7826	29.971	5.30435	128.935	5.61594	7.25362	8692.9	10591.8	Unknown
51.2919	1826.16	8.78919	107.692	149.47	207.87	32.4757	115.854	644.119	61.6865	28.2162	15.8595	19.2811	22.7243	219.805	14.4486	18.3405	71.2811	18.3405	7.31351	389.595	618.157	16.4162	69.5243	278.762	7.4973	220.195	647.454	830.665	593.459	305.978	3917.02	704.357	549.297	195.822	221.076	1408.44	21.6162	979.827	156.584	361.335	13.4486	301.632	487.584	436.578	2307.46	594.497	45.5189	122.908	8.82703	514.903	9.3027	10.2486	8760.35	10598.5	Excitatory neurons 5
30.3958	651.729	5.8125	21.8333	42.4236	80.6736	7.26389	37.7708	75.3681	25.0903	24.4653	14.3681	15.0833	9.27083	98.8194	8.83333	10.6528	39.5139	22.0833	7.29861	118.104	154.75	12.2014	20.4861	41.0764	6.19444	33.6528	128.132	131.222	136.403	37.4653	1125.97	34.3611	80.7014	30.3056	42.6875	449.326	5.95139	117.729	52.125	62.7847	3.68056	70.0903	60.6389	111.903	448.618	102.479	24.8958	32.1181	6.03472	96.0208	4.43056	4.02778	8253.65	10598.9	Excitatory neurons 3
39.7405	154.55	8.44275	21.9695	19.4427	101.878	3.15267	32.2977	38.1527	12.5115	30.8626	11.374	6.47328	155.863	174.725	203.046	80.9084	30.855	15.9237	2.51145	191.481	110.305	12.2519	15.3969	30.6794	3.8855	23.4733	19.1603	30.855	56.2672	16.1069	184.099	21.1221	21.3893	24.855	14.0229	31.4809	7.10687	43.4122	38.0229	27.7099	2.66412	45.3817	36.8168	47.7252	60.0687	92.4427	37.1145	35.2977	6	40.3969	7.12977	4.01527	8359.15	10597.9	Microglia
29.0448	167.761	4.62687	111.851	101.552	120.179	64.3731	105.537	389.522	11.5075	25.7164	11.3284	11.4179	13.5373	62.0746	7.58209	9.46269	72.7164	10.403	11.8507	140.821	137.597	8.98507	14.7313	37.5224	3.77612	15.1791	21.9851	19.0746	63.1493	16.3433	99.0896	10.1045	20.4925	17.4328	12.6418	22.0597	6.40299	37.597	25.1343	47.7612	3.04478	49.7164	36.6269	28.7015	78.0896	68	17.0149	30.6418	5.55224	140.806	2.25373	2.86567	8411.9	10595.6	Endothelial cells
89.4198	2811.19	22.1756	17.0992	45.9008	104.344	3.8626	44.2595	119.939	22.313	26.7023	18.0076	13.1298	12.4351	83.9084	5.35878	9.47328	33.7481	16.626	5.35878	89.145	3.80916	12.8626	23.6412	32.313	4.73282	38.6489	101.756	71.7176	101.382	44.3664	636.634	28.1985	30.0611	26.1603	16.7405	84.1679	5.60305	64.4809	31.3206	27.7023	3.94656	56.3282	54.5802	25.6031	220.84	77.9389	0	68.3969	5.10687	122.763	8.22901	3.80153	8559.56	10599.5	Astrocytes
43.8707	661.85	10.415	15.8231	41.6735	78.4762	5.57823	46.1497	62.5646	21.9728	28.6054	16.034	12.2789	10.7075	104.313	8.44218	10.5578	70.1565	13.7483	5.52381	108.653	152.245	11.6939	23.8503	35.3878	4.29252	42.9456	75.068	71.8367	66.5306	24.2177	540.898	22.102	30.7211	19.1973	18.8027	117.041	4.19728	70.4286	38.4762	41.2721	5.08163	39.8435	44.9116	30.0612	202.878	798.401	141.32	266.905	6.91837	403.517	17.5102	3.31293	8662.88	10598.4	Immature oligodendrocytes
54.0759	1190.91	8.0069	84.6483	94.2621	100.614	12.7931	50.1034	174.972	41.269	30.5241	12.3379	12.7862	15.3034	132.634	9.86897	10.1517	41.6	19.5655	5.90345	156.745	243.71	18.5931	44.5448	210.124	15.3103	95.5793	201.021	292.966	272.441	81.5586	1604.15	155.917	140.662	48.4	55.6276	558.359	7.13793	326.862	111.317	57.731	3.06897	45.1655	214.083	85.469	562.014	193.841	47.2345	54.4069	7.54483	171.917	6.13103	6.44138	8187.03	10598.9	Inhibitory neurons 1
63.6269	1011.65	6.60697	24.8557	45.4179	49.8905	6.80597	54.2239	99.6368	18	24.6617	14.9254	13.7463	11.7463	67.3632	7.33333	7.78607	592.537	21.393	5.46269	1032.21	667.796	11.5522	14.5871	40.8557	3.14925	28.6965	35.9403	48.9154	71.3582	24.6169	293.637	22.7015	21.9552	16.2886	18.4378	46.9254	6.00995	27.393	27.1741	28.0249	4.47761	33.6965	32.3284	33.5721	83.6965	70.5821	18.7612	58.403	5.79104	76.801	9.33333	3.72139	8542.36	10603.1	Pericytes
2.96296	14.2963	4.21605	144.099	116.074	59.784	44.3704	72.7284	242.006	4.03086	6.4321	5.90123	9.15432	6.38272	14.8395	5.45062	6.41358	21.6358	7.2037	5.04321	93.0494	57.5864	9.6358	8.15432	23.3951	2.12963	10.9383	19.858	12.3519	20.3951	7.54321	131.284	9.96914	6.74691	4.96914	5.19753	20.0247	4.61728	74.0679	15.1235	20.0926	2.7963	12.6914	15.6605	16.8889	27.7593	28.7099	7.45679	11.284	5.55556	26.6975	6.93827	4.76543	7626.86	10601.1	Endothelial cells
104.219	1245.19	10.5619	96.6571	100.686	106.81	9.44762	52.381	370.8	34.2667	34.5619	14.3238	12.981	14.6762	139.095	10.4571	10.3429	67.0381	18.419	7.8	136.286	308.505	14.3905	27.8476	159.752	8.26667	67.1143	246.752	487.41	727.781	239.819	1436.21	288.819	226.676	117.581	147.286	438.543	10.7238	932.581	148.705	259.695	18.8476	238.057	586.781	466.352	1094.86	241.467	36.2762	142.686	7.61905	189.6	4.58095	7.01905	8433.9	10601.5	Excitatory neurons 1
84.573	2340.9	17.8865	105.562	157.822	184.443	52.2649	117.6	591.638	17.6541	23.2378	14.9297	8.5027	9.67027	125.292	8.34054	8	54.3135	18.3297	4.76216	166.416	133.843	11.6541	17.5784	34.3568	4.74595	22.9622	46.627	52.4108	54.1946	43.4973	281.578	12.3405	20.6054	11.8162	14.4919	49.2378	5.64865	41.8865	42.9459	53.1892	3.82703	28.3568	49.4703	29.3135	142.243	96.427	32.4649	29.1946	6.89189	53.3784	4.5027	4.48108	8880.23	10604.5	Endothelial cells
17.6552	519.138	6.93103	11.6897	9.06897	72.8966	3.44828	13.5172	7.7931	4.58621	19.7586	10.5862	2.72414	9.82759	40.9655	6.62069	5.62069	30.5862	7.03448	7.89655	23.8621	23.931	10.1034	12.0345	6.37931	6.68966	8.27586	6.7931	7.51724	14.069	5.03448	44.4138	10.5862	2.72414	9.86207	4.68966	12	1.44828	18.3103	23.1724	9.96552	1.27586	22	12.8276	21.8276	19.7586	650.207	82.5517	455.345	9.7931	682.966	12.7586	4.44828	7839.45	10601.4	Mature oligodendrocytes 1
25.093	457.593	7.26163	66.8372	34.3081	304.477	4.96512	38.1628	78.5814	26.2326	65.3256	29.8198	9.00581	7.68605	41.9302	12.5	16.4884	49.2326	59.5058	5.41279	326.419	0	10.8895	11.7209	37.8314	3.98837	20.7093	110.14	66.4651	139.506	46.7151	564.314	84.5988	46.6337	16.7791	56.2791	152.035	4.56977	92.843	36.0581	47.1279	4.43023	27.6686	46.4767	36.7558	173.89	739.936	0	1139.35	14.657	2221.28	78.5814	7.51744	8570.78	10605.9	Mature oligodendrocytes 1
50.4969	557.939	8.05521	44.7117	49.5828	128.534	8.81595	66.6074	220.687	29.8466	24.2515	18.8957	13.1166	13.4479	135.485	8.38037	10.9816	55.9325	15.6871	6.98773	190.196	276.908	11.6258	24.1902	250.466	9.22699	60.9202	165.16	214.27	437.675	93.9877	1139.11	128.736	145.656	49.7117	74.816	640.282	5.82209	587.601	154.724	117.252	10.681	64.4294	340.258	241.141	703.479	219.239	27.8221	43.5399	6.1411	178.933	6.71779	3.42945	8159.18	10605.3	Inhibitory neurons 1
23.75	401.926	5.37963	23.2222	44.2315	48.8611	4.00926	47.8889	50.1296	20.9074	22.2222	11.3704	12.7963	5.68519	70.1944	6.46296	11.7315	32.6296	10.3611	7.26852	75.9444	92.9352	12.5556	23.1111	46.4167	3.18519	55.0278	116.62	112.815	98.3148	56.2593	967.991	40.8981	64.6852	19.537	35.0648	355.639	4.11111	110.389	43.2778	34.7963	4.5	41.7963	89.2778	93.287	314.685	105.63	27.2037	20.9537	5.53704	79.537	5.21296	2.55556	8233.42	10608.4	Excitatory neurons 3
53.3277	358.227	7.7479	32.5798	22.6471	115.429	3.4958	43.6555	66.2101	16.7395	30.0168	20.7899	8.23529	95.6639	214.395	190.941	63.7227	40.2185	27.5462	4.4958	158.992	90.4034	13.3866	21.0168	36.8824	1.55462	18.4538	46.7059	64.7815	95.6134	40.7479	133.647	25.5378	17.6807	22.2185	17.9916	45.0084	4.03361	61.1765	41.9412	44.2941	3.92437	43.5546	43.0252	63.437	69.1008	70.2269	44.3193	50.8908	3.73109	93.9916	8.11765	3.58824	8293.6	10606.1	Microglia
26.7381	62.8413	5.4127	20.6429	27.6349	58.0952	2.54762	48.881	63.4524	18.6349	29.9048	12.6825	8.38095	10.8413	81.0159	7.57143	8.33333	41.5873	12.5317	4.24603	52.7778	55.9206	11.0556	15.7857	39.4127	3.02381	13.627	29.6746	59.0635	69.9127	19.9127	137.5	19.1667	31.5873	19.9286	22.7857	68.0794	9.49206	69.619	27.9206	40.1429	3.10317	45.6667	67.4603	58.9603	260.103	47.4365	23.3254	19.0556	6.15873	55.1746	4.26984	3.00794	8507.21	10608.1	Unknown
41.827	1665.84	8.11351	61.8703	157.232	249.697	24.8216	90.9405	631.281	42.5135	25.6054	13.6811	13.4054	13.7405	230.216	11.1405	16.0973	59.3135	16.6162	6.58378	431.546	741.589	17.4108	55.7243	269.249	6.52973	173.222	528.265	681.497	545.184	299.308	3683.09	543.881	379.876	136.616	184.027	1244.44	13.2378	818.892	201.384	207.751	7.23243	206.854	376.546	350.908	1886.67	566.043	33.9027	62.3027	7.09189	433.378	4.59459	6.74054	8731.69	10611.6	Excitatory neurons 3
30.0476	711.753	5.97403	45.5455	63.7749	132.303	11.684	42.5628	110.078	26.5801	16.4502	13.4113	8.29004	21.1732	144.082	30.4935	13.6537	51.7403	15.9394	4.08658	175.255	252.818	14.8009	35.3896	93.8139	7.00866	87.1688	207.156	268.442	302.797	106.771	1562.32	118.307	135.169	52.7403	49.4545	639.823	4.79654	396.844	89.5671	85.9827	6.05195	70.7229	145.39	179.558	662.026	319.719	37.7835	68.3636	7.94372	253.043	5.32035	4.87013	7950.24	10614.6	Inhibitory neurons 1
21.5385	95.7385	7.32308	13.8692	18.6308	26.5077	4.17692	25.9923	61.8231	12.8231	14.8846	12.8	10.0308	7.37692	28.1385	5.81538	6.65385	27.8231	10.2846	4.38462	32.4923	56.6231	13.3385	11.2462	56.3308	3.44615	16.9769	57.3	68.2692	47.6769	26.1	343.954	23.3615	29.7	28.5154	18.9154	136.369	6.49231	160.631	29.6692	47.7231	3.26154	26.9462	61.5	47.9385	264.862	188.838	20.1615	37.5231	3.13077	84.3846	5.13846	2.76154	7982.55	10614.6	Unknown
122.7	1640.97	8.01429	97.8786	124.1	163.321	16.6929	61.0571	373.85	55.05	42.7357	22.3571	13.3714	12.8571	193.721	10.7643	13.5143	103.414	21.25	6.15714	252.05	445.886	20.8143	36.75	232.093	6.38571	104.843	297.071	644	959.036	314.836	2199.47	294.236	240.486	164.207	192.593	802.436	15.4071	914.471	234.021	243.886	25.0786	303.771	501.343	758.129	1380.56	417.193	71.95	137.371	7.05714	183.493	5.64286	4.08571	8307.32	10614	Excitatory neurons 1
43.5547	1257.07	4.35156	128.766	131.555	125.695	30.2422	66.7734	280.719	63.8203	25.6328	15.4062	16.3438	23.8906	132.359	9.97656	19.5469	54.4844	16.9531	9.92969	254.805	431.773	20.4531	91.2812	234.828	24.25	153.211	430.773	596.781	448.875	231.523	2662.12	288.219	245.367	164.984	95.5781	1354.75	9.84375	601.508	172.281	117.344	13.4453	68.0391	373.375	78.8125	1152.9	322.766	35.8672	71.6094	5.71094	237.164	5.73438	8.90625	8164.48	10617.8	Inhibitory neurons 1
13.6489	95.5	7.60638	61.4787	46.1277	66.2872	29.4574	60.2447	282.543	16.3936	16.4149	9.59574	9.11702	12.9255	95.6596	6.93617	7.78723	55.2447	12.6915	3.09574	66.1809	80.3191	11.1702	12.8617	55.0319	1.52128	17.2766	42.1277	55.5106	82.5638	38.3298	176.809	30.1383	21.5426	22.5213	17.4681	48.7979	4.71277	205.628	67.2766	49.0213	4.7766	66.1809	96.266	43.5745	142.234	68.6596	22.2234	20.6702	7.32979	123.298	10.1596	4.45745	8463.22	10615.1	Endothelial cells
32.7857	485.379	5.40714	22.6857	48.8429	63.75	2.55714	35.1357	67.5571	29.8357	26.25	14.1571	13.1	5.96429	160.871	5.97143	9.24286	53.4357	17.0214	4.61429	64.9714	78.6643	8.62857	22.1786	48.5857	4.02143	13.2643	35.9143	56.1429	58.0357	32.4786	117.3	18.1857	27.7286	23.9071	13.7857	66.6786	5.51429	71.15	37.55	39.3786	2.9	37.9786	52.4857	63.4	272.429	45.7857	31.7643	25.2786	5.61429	38.2929	4.50714	5.71429	8879.6	10617.3	Unknown
16.2353	96.5515	4.63971	164.662	112.574	108.015	68.6397	82.8015	329.096	13.625	15.2426	14.0074	11.5735	31.4265	75.6618	27.5368	19.2721	41.8897	14.3162	5.60294	98.3088	66.0368	12.0221	7.38235	29.3162	2.88235	10.3235	15.8897	14.4559	13.8897	13.8529	138.015	15.2721	13.0735	11.0515	8.31618	23.1544	6.69118	31.8088	24.1176	55.3015	3.13971	28.2574	26.5221	34.5662	56.8382	42.0882	15.3456	22.4559	5.38235	44.1985	3.93382	3.24265	8020.07	10620.9	Endothelial cells
19.5094	733.317	6.09434	41.1774	56.5925	87.6491	11.2264	50.4755	90.9358	34.7019	12.4377	12.1623	11.3094	9.93962	116.8	7.07925	11.7358	47.4	17.1283	3.49434	149.347	249.521	13.5396	25.0113	77.0453	4.80377	85.0981	225.86	223.151	128.068	59.0264	1818.2	54.9208	125.34	48.8189	45.7925	717.472	8.92075	333.196	49.4453	75.9887	5.78113	36	102.045	74.7245	837.079	211.966	36.9321	37.3094	7.16604	182.17	5.67547	5.40755	7782.17	10624.4	Excitatory neurons 3
25.2038	569.623	5.22692	33.9077	79.8885	83.0538	10.5808	39.7385	109.542	33.2269	15.3846	10.4231	10.7808	9.38846	141.231	8.31923	13.4115	46.4038	13.3731	5.72692	119.342	212.546	13.6077	38.6885	115.369	5.36154	60.1885	210.531	262.219	184.85	92.75	1469.07	53.7808	122.835	50.7385	57.0346	595.608	6.96923	347.054	56.0846	79.4346	7.03462	45.0269	154.496	107.685	864.446	137.812	36.3923	31.0423	5.28846	100.169	4.93462	3.91923	7800.31	10626.3	Excitatory neurons 3
18.3052	261.241	6.82731	15.6506	24.6024	91.6386	4.31325	35	39.6667	11.9518	18.1004	11.2048	9.78715	78.502	143.153	114.498	41.7631	31.5141	9.59036	5.78313	90.9759	74.3373	10.3052	12.5663	26.0924	4.04819	14.6667	30.2048	29.4538	53.5663	15.5341	183.209	12.1406	21.4337	10.0241	14.4378	49.9518	5.00402	42.8675	27.51	27.498	3.33735	25.9639	25.7671	24.7751	79.2129	196.201	32.1968	81.3092	5.79116	147.177	6.78313	3.66265	8033.17	10624.7	Microglia
58.5132	725.338	7.16556	141.344	118.97	189.825	44.1457	104.702	427.679	15.8344	21.3113	14.7616	14.7086	10.8013	78.9636	6.42053	10.0596	256.45	18.457	7.16225	586.007	340.474	11.1921	18.8146	37.5993	4.20199	21.3974	39.6358	56.1755	80.9007	35	334.45	34.649	30.9073	20.4338	20.245	109.364	5.80464	74.8245	31.6821	41.5927	4.34437	28.0033	56.9172	36.3179	152.765	72.0629	20.2682	37.8808	5.65232	72.457	4	4.34106	8177.4	10626.5	Pericytes
41.6829	816.244	7.17073	209.366	133.927	156.976	79.2683	119.195	1117	17.1951	20.9512	15.9512	5.78049	9.87805	90.1463	3.19512	6.58537	31.8049	11.2439	1.17073	157	115.585	14.0244	30.3171	44.9024	4.56098	18.8293	16.3902	21.5122	34.0244	16.6585	61.9756	19.1951	4.36585	31.2195	15.2195	18	5.39024	44.122	36.2683	29.0488	3.41463	17.5854	25.9268	14.8049	47.0244	27.9756	35.8537	42.3415	6.09756	18.5854	0.487805	4.36585	8211.1	10619	Endothelial cells
16.8716	67.0608	6.88514	14.1554	16.3581	40.7905	2.06081	34.2432	38.1149	14.4054	25.5946	9.57432	7.69595	6.01351	34.0068	7.10811	8.04054	31.7027	8.01351	3.81757	44.8851	35.8378	7.41892	11.4257	34.1149	4.89189	14.4797	24.1216	36.2162	42.8108	19.8243	151.365	9.44595	30.6351	20.6351	13.5676	77.8108	2.99324	41.2027	29.777	36.8784	3.28378	50.5878	47.7703	67.2703	221.236	37.4054	11.0608	12.2838	5.31081	25.9324	3.81757	4.52027	8388.43	10624.4	Unknown
11.4345	302.228	6.53103	22.4966	31.3931	60.3034	4.84138	33.1034	63.0966	25.5517	9.06207	6.45517	9.66207	7.63448	44.3172	7.74483	5.13103	31.9103	10.1034	2.75862	91.7103	128.11	12.4966	15.131	45.5862	3.23448	45.331	131.786	125.607	72.7034	39.7241	1201.27	19.2138	62.7931	25.8621	27.2759	351.345	5.26897	108.255	30.3931	40.1586	3.2069	24.9931	50.9241	48.5655	467.483	105.234	14.0552	8.36552	4.9931	99.1517	3.1931	4.34483	7690.49	10622.9	Excitatory neurons 3
25.6618	151.464	8.71981	26.3816	34.9034	41.6377	6.37681	32.3527	51.599	23.0966	21.7729	10.8454	8.90338	7.11594	72.3527	6.8744	6.95169	40.3816	12.5845	4.85024	57.4928	72.4783	10.3865	14.5652	90.6522	4.54589	18.1643	58.1691	101.367	151.937	56.9227	339.541	30.8406	51.1836	33.6618	23.1208	262.865	4.82126	119.773	56.7343	41.0242	4.24155	30.6425	89.4396	299.048	326.758	104.362	15.4976	11.0966	5.94203	92.8889	6.23188	4.56522	8074.6	10627.8	Unknown
35.0495	1115.55	7.23762	79.5	102.361	118.663	23.3911	76.6089	216.218	42.4604	27.6188	14.7525	16.7723	23.1485	162.505	11.2426	14.9059	68.505	21.3465	9.79208	267.559	370.851	48.2673	59.7178	172.238	26.9158	124.678	324.718	378.416	441.158	150.941	2257.42	225.337	224.361	65.3564	110.153	1145.68	9.01485	387.579	316.861	86.5446	8.5495	49.2525	253.495	92.4505	935.317	262.134	36.1634	60.1436	8.77723	289.634	3.54455	6.30198	8474.26	10626	Inhibitory neurons 1
34.5333	696.233	5.96667	32.7667	73.5833	92.0333	3.03333	51.5833	131.083	31.8333	24.0833	14.9167	13.2167	13.8833	92.4833	4.1	7.48333	46.1667	10.0333	3.38333	124.5	217.267	8.61667	40.7833	78.15	6.61667	77.3667	192.15	264.067	206.033	136.133	1311.55	104.833	83.7833	63.1	35.15	307.117	6.83333	113.283	80.8167	85.1333	7.58333	118.183	166.083	79.9	680.717	164.4	33.05	61.8833	3.91667	109.233	3.1	3.85	8795.35	10621	Excitatory neurons 3
15.1509	350.642	4.25472	11.8585	24.934	38.3302	4.9434	23.5189	43.3962	16.7736	6.30189	14.1981	8.13208	6.72642	69.0566	10.8113	7.99057	37.7453	7.81132	5.26415	64.6509	114.236	10.0566	11.4717	57.4245	3.4717	29.0755	91.5849	110.887	80.7453	32.783	795.877	28.4811	50.7075	27.9623	28.8868	374.038	4.51887	109.217	37.5849	31.7736	4.96226	30.4151	73.934	60.7358	343.972	74.6887	16.2075	10.5189	5.78302	69.1698	4.65094	4.31132	7759.98	10623.7	Excitatory neurons 3
30.0206	592.68	8.24742	199.928	163.68	221.742	100.979	124.237	672.979	23.1649	16.4124	10.9072	11.0825	8.04124	36.3918	4.42268	10.0103	31.866	11.3093	4.27835	145.67	93.8247	8.61856	12.6701	31.8866	1.90722	9.1134	13.4227	23.567	41.4845	12.8557	155.814	14.6598	15.3711	10.299	10.5567	22.7629	6.62887	23.9072	18.3196	45.9381	2.4433	25.8454	27.6701	25.3402	33.866	35.5155	24.7423	29.7629	6.29897	34.6701	4.51546	3.50515	8638.71	10622.9	Endothelial cells
18.2982	151.105	8.05848	14.3099	20.1462	59.2281	4.24561	31.386	65.7895	19.8304	22.614	14.1462	9.15205	7.24561	83.8713	5.4152	8.23977	36.807	12.8187	3.51462	58.5731	53.4444	10.7368	18.2105	32.462	4.38012	13.7895	29.848	29.2865	60.655	24.5965	80.5848	13.6842	31.5614	17.4912	15.5673	122.012	4.55556	49.807	29.7368	33.269	5.35673	34.9298	58.5906	46.9357	223.649	37.883	20.076	13.0643	5.77193	36.3392	4.69591	3.92982	8842.97	10627.1	Unknown
74.4398	2190.35	7.96296	117.949	131.986	185.014	30.4537	72.6111	332.699	58.4676	39.875	18.0648	20.0463	23.7685	137.218	16.2778	16.9352	82.5093	22.5093	15.1944	267.861	445.657	19.1944	66.9398	163.593	7.81944	130.699	454.319	639.421	847.194	257.324	2992.68	347.44	364.986	163.315	254.255	1288.11	21.0787	739.537	219.19	270.796	26.2824	288.796	430.981	419.676	1630.51	320.75	53.5556	133.792	5.76852	261.505	8.06481	6.65278	8350.7	10626	Excitatory neurons 1
25.5933	118.133	7.36	15.7067	25.0467	41.0533	3.00667	35.6133	62.36	16.6733	25.58	7.92	8.62	10.7133	94.0467	8.00667	6.12667	33.3733	11.4067	3.3	54.8933	42.62	9.12667	16.52	29.7	3.60667	10.9933	16.58	23.5133	31.8067	15.2133	70.9	9.81333	20.2733	11.1067	11.0533	63.5867	6.31333	38.7667	25.2867	28.78	3.21333	31.22	24.4867	32.8733	156.94	30.34	18.8333	8.53333	5.46	15.7133	4.24	3.43333	8859.37	10625.1	Unknown
44.2973	965.443	6.89189	74.9459	98.9459	147.449	19.5676	78.0919	357.481	32.5784	24.8	13.027	13.1622	19.2757	159.908	11.3243	13.827	67.5405	16.2811	6.37297	363.011	405.578	14.9892	40.0811	167.519	5.76757	73	254.919	376.243	579.238	161.07	1739.53	261.141	246.422	107.876	174.357	713.27	13.2541	678.8	166.886	230.027	18.7622	259.427	389.184	304.719	1186.74	291.789	25.7622	65.3514	7.41081	222.319	10.3514	7.28108	8457.98	10627.2	Excitatory neurons 1
111.292	2483.31	10.151	181.042	243.458	297.88	54.3646	102.479	647.859	93.8854	47.3385	23.3333	21.474	34.5469	248.651	17.0417	16.8438	108.844	27.2083	11.6302	411.323	686.99	22.3021	89.4271	410.505	18.901	273.812	731.672	1096.86	1430.74	436.172	4181.42	735.677	594.078	256.927	441.641	1639.79	21.1562	1675.57	405.5	524.24	51.7604	594.042	1058.65	640.802	2347.57	642.474	75.4688	207.479	9.82292	460.891	10.0677	9.40104	8498.11	10628.1	Excitatory neurons 1
40.8138	570.193	11.6552	23.3034	53.8621	692.903	4.11034	49.331	144.497	27.7724	34.269	18.1034	10.3793	13.6552	140.71	7.06207	10.4276	95.5172	20.6828	7.14483	127.366	217.938	12.5586	24.1379	60.6414	2.81379	67.1793	93.4069	89.3655	105.6	37.9034	776.338	31.7241	51.3034	22.2552	25.7655	278.903	4.51724	311.255	52.9655	62.9103	4.98621	37.2276	56.7655	38.0759	356.545	1417.83	564.779	2228.71	14.0828	5932.26	177.414	9.38621	8669.1	10626.7	Mature oligodendrocytes 1
43.5342	1046.07	6.12329	36.9589	95.621	130.895	13.3699	70.3379	162.849	48.8721	27.1872	13.8128	12.5297	11.9909	161.607	9.0137	13.6073	64.7352	18.2831	5.31507	186.982	302.215	14.9817	53.5023	117.785	5.45205	134.256	305.735	299.151	135.119	122.333	2006.42	76.3744	135.288	68.4247	79.3014	766.037	7.30137	242.251	99.7352	72.8219	3.81735	48.516	123.991	114.826	777.703	185.288	44.8447	38.7945	7.34247	170.42	5.67123	4.65297	8128.65	10629.1	Excitatory neurons 3
28.1925	274.503	8.24599	127.364	144.23	364.663	145.107	280.449	692.332	13.5294	30.9037	24.6631	16.8824	12.1604	31.0267	5.57754	7.71658	69.0107	25.4813	19.139	666.326	727.845	11.1337	14.3316	19.3797	2.60428	9.12299	31.1444	27.7112	39.2513	12.9572	195.807	20.2781	15.3155	9.11765	14.7166	54.5294	5.16578	27.861	29.2727	36.5668	3.70588	24.4813	21.3316	19.5134	75.1444	279.888	24.5027	164.406	6.62567	51.4545	3.73797	2.83422	7926.75	10630.9	Blood vessel associated cells
90.7127	1891.72	6.20994	121.669	134.696	194.343	23.7845	84.9558	466.066	58.1823	39.9448	15.6685	15.6188	23.1878	198.083	13.1105	12.3094	79.3978	24.1768	9.51381	308.083	503.768	17.6022	65.6022	323.713	7.76243	195.464	450.961	741.392	1199.28	273.066	3137.19	379.89	371.149	167.685	220.276	937.514	19.5746	1146.41	203.84	369.293	17.4033	482.381	993.956	507.945	2033.69	449.773	63.674	133.84	10.558	306.188	5.07735	7.24309	8702.07	10632.3	Excitatory neurons 1
23.6481	351.593	6.94444	56.3025	60.4815	194.086	59.9815	150.438	282.407	10.2778	33.7037	22.2469	23.9938	10.8889	24.9259	6.44444	6.30247	114.525	29.4136	17.179	860.994	1210.02	11.7654	13.5926	28.6235	3.88272	15.1481	34.3642	25.9074	42.1914	7.46296	223.889	11.8827	13.642	9.51852	13.3333	55.1235	5.8642	20.0988	23.4383	30.8642	2.48148	20.9691	15.679	19.2469	57.2346	106.123	17.6975	127.821	7.5679	39.2284	3.85185	4.14815	7937.17	10634.2	Blood vessel associated cells
37.6406	156.789	7.50781	24.6406	53.2578	90.0625	2.25	36.5625	103.75	44.4141	24.0312	14.6484	12.7344	9.27344	185.469	7.11719	8.52344	44.1016	12.7656	3.04688	77.9531	129.648	13.0781	25.7578	62.5312	6.94531	19.1641	78.375	97.6484	108.406	58.2734	264.742	31.0078	53.5469	35.3203	23.9844	301.883	3.19531	130.086	61.1641	47.5078	4.23438	33.9219	68.3906	88	646.109	77.7344	40.2109	11.9766	4.86719	68.8359	5.07812	6.21094	8883.71	10630.9	Unknown
56.4615	1652.07	6.34066	67.8352	133.396	186.242	21.9835	72.6044	250.874	66.3516	44.4121	20.7912	18.6484	21.489	245.313	13.4835	19.5275	73.0055	23.5385	8.66484	276.066	420.467	16.3791	66.5055	137.484	5.95055	171.923	433.665	433.698	401.791	157.126	2870.95	144.401	247.775	104.044	122.989	993.769	11.3516	433.896	96.3077	144.929	20.2582	190.692	305.879	302.912	1035.13	331.478	66.2363	112.791	7.18681	225.17	9.51099	7.77473	8336.25	10636.2	Excitatory neurons 3
47.7131	713.388	10.2405	25.9241	42.5401	77.6414	5.32489	44.3544	103.283	22.8186	36.5316	15.2532	8.55696	10.0759	102.447	8.94093	9.21097	58.5063	16.8819	4.62869	98.6498	116.401	15.0127	21.346	39.9367	4.61181	31.5021	79.6667	64.4641	106.342	29.097	414.54	36.6751	37.9367	26.27	28.8692	110.713	5.43882	128.397	35.2616	54.443	5.76371	52.8481	69.8861	41.6751	213.806	1635.17	230.937	665.899	13.7848	1289.84	48.8819	4.41772	8531.07	10635.6	Mature oligodendrocytes 2
25.1733	646.273	5.68667	14.36	24.8067	51.6933	4.41333	30.7933	38.1533	15.6067	20.0333	11.9067	9.84	12.2867	41.2333	6.02	10.6333	30.9467	14.0267	4.78667	56.8467	76.4067	10.4867	16.54	26.06	2.77333	28.9333	66.4	40.8133	44.42	20.6333	452.713	21.92	32.4467	12.6467	15.7267	130.713	4.68667	71.02	33.9533	33.4867	4.48667	27.4267	27.3133	29.9133	154.213	1278.91	194.407	787.793	9.44	1292.91	64.1333	5.46	7955.77	10637.5	Mature oligodendrocytes 1
21.2222	540.427	6.52889	39.1867	45.6578	92.6489	13.7333	45.4578	92.5644	26.9289	13.2311	10.0222	13.5956	11.3556	162.138	9.34222	13.1378	44.6044	14.5822	6.47111	123.538	216.667	13.9289	27.2844	74.1867	6.08889	72.7733	197.573	195.022	92.8444	54.9956	1628.33	54.9333	142.916	40.6267	65.9156	922.022	8.45333	230.556	46.6133	59.2044	6.06222	36.1733	68.4133	94.7289	784.324	123.716	25.0844	13.5733	6.48444	140.453	6.25778	4.14222	7727.24	10641.6	Excitatory neurons 3
33.4012	824.337	5.18023	51.4477	68.9302	66.8605	11.0233	52.093	127.308	41.9535	28.4535	18.6919	12.5523	11.8198	92.4302	7.84884	14.9244	46.3547	19.9419	4.85465	135.314	152.593	17.657	46.0523	100.709	6.87209	99.6977	186.767	210.744	200.384	80.3256	1311.2	80.3023	110.233	52.3023	47.1337	600.128	8.57558	164.349	73.8372	80.2442	4.91279	62.0756	172.616	101.692	560.57	122.494	26.157	68.1337	5.88953	99.8488	6.51744	3.81395	8309.42	10639	Excitatory neurons 3
21.3182	312.924	6.09848	26.9848	28.0758	37.9697	3.92424	34.4545	41.4242	29.1742	20.2727	14.4621	11.0682	8.2197	42.1515	7.23485	8.64394	39.7803	17.4621	5.42424	59.7803	42.1061	10.6212	13.1439	40.9621	4.46212	12.8258	30.5379	70.3485	69.0227	40.7879	226.629	18.1515	32.3182	21.2197	17.5152	174.152	6.54545	65.1061	41.5985	25.7576	2.9697	26.5833	35.6742	62	207.508	57.2879	23.5	18.4091	6.93939	46.1212	4.84091	3.20455	7870.64	10639.3	Unknown
119.172	3328.4	13.6836	176.003	217.196	282.673	47.9705	104.193	699.332	89.6756	44.7882	23.8177	21.0563	37.5845	351.794	22.1582	19.6622	133.378	35.0054	9.69437	460.649	796.96	34.563	88.2386	378.013	19.4826	283.137	745.335	1159.43	1090.05	419.099	4559.47	1017.89	644.373	239.26	305.946	1766.42	24.252	1384	246.206	464.686	28.7399	384.07	836.279	681.394	2567.12	741.692	103.413	215.504	12.6863	559.912	11.0831	10.7507	8507.54	10647.2	Excitatory neurons 3
15.3043	794.217	7.5471	29.9312	70.5217	97.7319	12.2536	52.9457	115.598	31.8949	14.2464	12.5109	13.5978	15.0906	107.562	9.43116	13.5036	42.4493	16.0616	4.48551	151.388	277.913	13.0399	41.0797	100.667	4.50725	107.714	271.471	259.793	158.591	94.9312	2151.35	83.2681	146.344	55.3261	53.0362	907.975	5.7029	271.225	66.6413	58.2971	6.57246	46.7319	92.0797	113.634	771.098	169.029	27.0036	29.4312	7.00725	154.975	4.74275	5.82609	7772.11	10645.9	Excitatory neurons 3
89.0252	2751.45	12.4286	104	119.193	164.269	5.21008	47.7731	530.286	31.0168	32.8992	19.3361	7.64706	12.6891	155.529	10.3613	11.6555	59.0924	17.8992	2.92437	177.798	309.857	10.7815	23.0672	232.815	6.22689	61.2101	332.067	575.975	392.303	274.563	1535.83	333.664	144.336	116.471	68.9916	208.681	9.15966	925.168	166.134	308.143	7.65546	179.37	585.008	186.58	1432.51	314.235	41.2605	112.143	6.2605	213.042	4.42857	4.16807	8787.39	10643.3	Excitatory neurons 3
39.4	1488.11	11.4222	8.75556	8.13333	80.5556	2.71111	19.0222	59.2889	7.26667	6.86667	6.73333	9.82222	12.4667	53.2	18.6222	6.48889	19.9778	13.1111	2.73333	45.7556	32.3111	9.97778	6	20.8667	4.75556	7.82222	16.1556	14.3111	30.3333	16.7556	38.8889	13.2889	8.22222	7.44444	6.57778	14.5111	4.15556	26.2222	21.6889	34.2222	2	33.9556	23.5333	20.4444	69.7111	70.2667	20.6	57.7333	8.33333	103.356	7.04444	4.86667	7706.76	10642.4	Astrocytes
54.9342	1343.04	8.55556	55.7654	94.9465	78.2222	13.9835	58.107	219.65	53.1646	31.0453	18.8971	10.3169	16.823	135.206	7.9465	11.4033	58.8395	24.9918	7.38683	190.638	204.56	17.037	37.6296	108.444	6.27984	76.8025	188.86	272.358	170.049	98.1276	1356.14	78.8807	121.428	64.0905	40.9465	546.091	8.37037	300.638	60.7407	68.2922	5.95473	56.4938	126.984	209.63	570.584	207.243	43.4239	78.2263	11.8436	177.835	6.49383	22.6831	8171.43	10646.8	Excitatory neurons 3
8.88732	33.2535	4.4507	33.8169	41.7042	128.155	45.9014	175.915	183.225	8.05634	14.5493	6.95775	10.0563	8.02817	17	4.15493	8.57746	24.9859	7.80282	3.04225	224.099	276.437	7.02817	12.8592	18.7183	4.02817	11.8169	14.9437	20.9296	19.9437	5.07042	177.803	14.8451	5.1831	7.21127	8.98592	18.9577	4.30986	36.9577	23.0845	19.2254	1.47887	9.47887	20.1127	19.2958	31.169	55.169	13.4507	21.4225	6.4507	24.169	4.67606	4.22535	7927.93	10643.6	Endothelial cells
25.0323	493.887	6.43548	37.5968	42.4677	69.6774	9.01613	21.7097	103.468	24.7903	35.7097	12.3548	6.04839	7.58065	110.597	8.53226	13.4839	29.7903	14.3226	6.91935	127.79	136.355	18.9677	58.371	67.1935	6.04839	36.6129	129.516	155.806	183.565	70.7742	846.774	94.0161	82.871	45.5161	28.5484	348.581	7.6129	247.516	46.3387	71.7258	5.04839	71.8226	142.226	89.129	366.274	83.7742	24.6452	48	7.85484	129.226	9.08065	2.96774	8433.69	10645.1	Inhibitory neurons 1
72.552	1288.96	6.57466	72.8416	120.973	131.271	21.9548	75.9819	350.738	51.2398	50.3529	19.8009	14.5747	14.6787	157.104	11.3077	19.1855	50.4842	24.2443	6.88235	976.633	222.43	16.6878	61.2805	204.529	6.1267	114.005	424.814	484.946	825.371	196.534	2380.63	284.462	277.063	163.294	153.326	887.466	13	1085.69	122.819	285.371	15.2851	416.027	537.57	397.077	1575.28	334.719	0.660633	102.873	7.12217	269.652	5.42534	8.04072	8609.28	10648.5	Excitatory neurons 1
20.9259	345.444	5.39506	15.6667	24.8519	42.3827	4.88889	47.1975	51.2593	17.5926	18.037	13.1975	9.85185	7.75309	129.099	5	9.85185	32.6914	7	3.22222	99.4074	131.099	12.3086	21.7037	89.6173	1.77778	28.0247	76.3827	95.7037	122.704	25.6667	624.123	38.7407	67.7654	34.321	25.2222	286.63	7.59259	163.309	63	34.4938	4.64198	54.3457	63	110.444	330.988	96.0741	28.7654	21.037	7.07407	96.8148	4.45679	4.38272	8024.05	10649.4	Excitatory neurons 3
85.4014	4060.27	27.9085	16.5634	27.9085	99.7817	3.21831	36.3028	60.8873	18.2746	12.9507	14.0775	9.25352	8.88732	43.1761	8.66901	8.83803	29.1901	16.0704	4.58451	74.7394	91.7183	8.40845	16.2676	20.9085	3.73944	48.2254	83.7958	76.3521	54.6831	32.8521	791.88	16.0141	23.6901	18.5563	11.4085	118.38	4.16197	27.6901	26.669	22.1056	3.44366	19.331	22.7113	21.4507	154.5	61.4014	18.5211	37.4085	7.56338	69.1408	5.45775	2.98592	7877.14	10650.7	Astrocytes
34.8448	346.276	5	28.3966	32.6552	70.1552	5.60345	38.8621	133.466	26.8103	23.8621	15.569	10.4828	14.9828	60.6207	16.431	8.37931	49	10.3621	5.5	102.293	113.879	15.8103	25.0862	79.9483	6.96552	43.2931	113.81	139.397	179.897	79.2069	851.328	122.466	134.828	55.7241	53.7931	373.448	10.7069	209.103	52.7414	109.517	4.2069	92.8448	139.086	156.914	633.983	172.69	17.069	27.2586	2.7069	148.19	7.43103	4.10345	8006.19	10649.1	Excitatory neurons 3
84.6965	2123.31	8.28856	117.557	151.965	169.498	38.2537	99.3433	653.264	64.2687	44.1592	23.9403	21.8209	31.5821	235.617	18.194	20.4826	98.8607	26.8358	11.6368	385.045	613.856	23.199	60.5025	334.264	10.7214	214.627	538.607	779.592	608.114	365.383	3789.73	731.547	607.109	195.582	275.512	1435.81	25.7363	1022.01	311.368	298.915	20.0746	310.9	569.224	302.095	2329.28	583.119	59.9751	150.443	9.51244	446.368	6.17413	11.3184	8187.87	10653.4	Excitatory neurons 3
85.2634	1971.14	8.44196	106.567	152.473	202.031	27.4509	85.5625	394.5	72.808	31.8393	23.3705	15.3259	22.0268	254.759	13.4375	16.7188	75.808	22.0179	6.16518	337.21	596.049	18.4643	68.875	256.612	7.79018	191.312	488.491	839.299	1167.26	334.571	3529.5	375.188	318.326	222.058	234.839	1064.73	14.9375	1321.79	241.188	366.839	38.9286	316.661	617	433.375	1418.63	362.299	59.9152	129.112	7.46875	295.643	6.94196	8.15179	8661.17	10653.7	Excitatory neurons 1
23.5546	524.664	8.52941	16.3193	24.3445	176.731	4.02521	36.4034	53.1345	11.0084	15.9664	8.61345	10.084	9.36134	37.3613	6.87395	6.63866	35.8067	10.521	2.73109	61.3697	80.563	14.5462	15.3193	49.0672	2.54622	13.9328	40.7479	37.916	64.4202	20.2017	197.336	12.9412	18.8403	11.5378	15.4118	90.9748	3.5042	59.9916	46.9076	40.4286	2.66387	30.9832	31.8824	37.6471	141.462	1465.62	140.412	632.168	7.94118	1788.68	47.3613	5.73109	7953.75	10653	Mature oligodendrocytes 1
30.6812	423.304	4.21739	36.6232	59.4348	76.1739	10.2464	47.6957	105.652	28.971	11.942	14.7971	9.72464	9.57971	48.2319	10.1594	9.14493	37.2029	12.1594	3.04348	76.6522	98.6957	13.4348	15.2319	164.203	8.55072	35.3478	151.913	207.594	266.522	89.913	920.928	64.7391	114.565	40.058	46	578.913	3.31884	182.551	100.319	69.8841	6.13043	67	196.594	471.609	530.899	126.072	20.029	23.1159	4.21739	112.246	3.01449	4.62319	7972.43	10651.7	Excitatory neurons 3
95.3182	1713.36	11.0455	143.614	171.057	211.233	23.3239	102.591	630.398	64.9375	33.9432	21.2784	18.3636	24.4489	225.83	13.5682	15.8068	87.2159	20.3523	9.13636	353.506	588.278	22.108	54.8466	499.972	17.3068	164.085	496.335	708.426	896.114	266.938	2685.48	584.83	398.926	180.949	287.006	1110.35	19.0284	1617.39	336.58	328.057	25.4886	129.864	739.108	529.665	2328.49	545.96	56.0341	144.551	8.07386	363.824	8.74432	10.4375	8133.24	10656	Excitatory neurons 3
46	1824.31	8.86702	123.436	111.138	204.707	12.8989	99.4362	525.654	57.8883	36.6223	28.6809	13.8138	18.1915	176.824	15.734	12.7287	85.3617	34.4202	7.40426	403.495	572.819	16.8883	44.9043	307.628	8.51064	92.3723	469.723	727.532	690.585	283.154	2772.85	480.532	297.553	151.686	157.707	899.697	15.4362	896.58	219.787	340.42	13.2447	251.207	545.138	318.106	2096.28	429.426	32.5957	96.6543	7.82979	372.096	7.9734	7.83511	8789.8	10656.1	Excitatory neurons 3
22.7143	670.104	11.2857	12.6494	31.6623	51.7532	7.09091	40.5195	79.7792	14.0649	18.013	11.1039	6.19481	4.97403	33.974	8.12987	7.02597	32.3766	14.5325	6.75325	113.545	133.455	9.25974	16.9091	25.039	3.7013	29.1299	37.2338	62.4545	52.1558	29.7273	357.234	17.6104	19.4416	14.3636	18	78.8961	6.88312	85.9481	32.7532	34.8571	3.38961	30.6753	52.6364	31.3506	117.221	98.3766	17.3896	17.8312	7.46753	73.1299	4.37662	9.45455	8161.36	10655	Unknown
8.4557	89.9873	6	11.7658	18.2342	28.3797	4.09494	23.2848	34.5316	12.8608	9.92405	6.36709	8.34177	6.51899	17.0063	6.52532	7.86076	20.9494	7.11392	4.29747	26.5633	48.5316	12.5443	13.8797	48.2595	4.63291	26.2215	44.8418	58.1392	80.8734	18.3544	420.196	19.6203	42.7911	23.1962	13.443	231.051	6.99367	101.519	42.3101	22.6709	3.81013	19.981	49.6519	58.0759	193.987	87.3861	13.4241	51.1899	6.10759	132.443	8.13924	2.51266	7631.24	10658.9	Unknown
24.4259	714.907	6.4321	22.4321	51.2531	72.8704	10.463	47.3704	98.2778	35.284	18.0494	10.3395	11.1667	10.0617	75.7778	6.42593	8.40123	49.2778	11.5432	4.04321	112.512	176.716	10.0123	25.4198	51.1049	4.90741	61.358	158.778	158.426	127.099	60.5864	1277.58	46.0556	69.4136	38.0247	32.4074	516.827	5.71605	144.728	42.8395	38.7778	4.07407	52.358	91.4444	146.42	428.914	112.611	26.5741	11.2099	6.26543	100.611	3.89506	5.16049	8220.47	10659.1	Excitatory neurons 3
100.187	2305.92	9.44366	145.451	213.704	287.82	42.4789	118.968	531.225	84.8169	42.2958	21.2394	21.1479	41.4859	341.423	17.6831	22.7923	93.1303	25.2218	13.0599	425.627	700.32	27.1092	111.398	533.222	15.8099	226.049	602.211	799.211	1123.5	349.092	3875.35	489.863	510.891	233.296	286.961	1623.26	18.3169	1310.34	378.634	340.504	36.5775	316.803	669.039	337.986	1871.3	562.06	63.6197	146.461	9.01056	509.165	9.18662	11.6549	8428.33	10665.1	Excitatory neurons 3
98.9885	2343.57	17.2471	103.529	126.822	163.351	10.5747	52.2701	411.178	45.7644	58.2184	18.7414	14.3908	12.8506	238.879	14.3046	15.1034	53.0805	34.4138	5.38506	779.649	275.868	16.9598	36.5287	205.879	6.02874	106.983	262.58	530.747	664.017	284.086	1822.24	335.241	205.443	180.672	207.494	776.448	12.6437	860.81	181.937	213.793	15.1322	222.914	383.213	320.793	939.218	268.218	1.99425	152.713	15.1494	266.69	5.16667	14.092	8574.79	10662.1	Excitatory neurons 3
118.731	3109.23	54.7692	16.8077	18.0385	189.077	2.61538	32.8077	33.4231	20.2692	41.0769	15.2308	12.1923	5.26923	44.9615	10.6154	9.19231	31.9231	10.8846	2.03846	78.9231	35.6923	25.3846	17.2692	28.5769	1.15385	18.6923	19.0769	12.3462	31.1538	17.3846	89.1923	8.88462	22.3462	20.5769	8.76923	30.2692	8.88462	39.4615	29.5	26.7308	7.23077	28.6923	24.8462	22.7692	54.7692	93.6538	25.5385	62	20.5385	19.6154	15.9615	7.92308	8476.35	10657.7	Astrocytes
26.7083	394.972	8.10417	112.757	92.3819	104.569	83.4931	68.2292	294.16	13.4514	22.9514	11.9375	10.6667	78.9583	133.069	149.521	39.7014	32.5903	14.4792	4.95833	240.819	112.465	8.95139	13.9722	30.0694	5.43056	31.2014	38.2222	44.1042	46.125	16.2431	355.521	20.6597	18.4236	12.4931	16.8611	67.3472	5.26389	35.6528	32.9653	42.2708	3.60417	28.2986	24.5208	24.9375	88.1875	129.993	11.875	33.7778	5.77778	62.9375	4.65972	3.95833	8550.5	10663.4	Microglia
28.8452	452.952	8.09524	24.8214	45.6429	67.7619	5.86905	40.8929	82.9762	32.7143	21.7738	14.8214	8.58333	9.25	32.7143	7.82143	11.4762	40.2857	11.4762	4.44048	115.036	102.333	16.25	24.1667	49.4048	4.58333	47.9762	128.083	155	60.7024	53.7143	1179.75	30.4524	103.893	53.7024	38.8095	552.405	11.2024	123.833	38.381	42.381	4.63095	42.119	46.8095	86.8571	432.095	89.4643	35.119	24.0238	7.36905	66.7738	5.08333	4.22619	7995.3	10662	Excitatory neurons 3
73.5294	1091.3	10.7588	185.282	160.929	188.435	68.9	111.3	526.512	19.2471	20.5118	14.2471	7.68824	10.4706	44.2529	4.07647	6.08824	38.5118	11.8118	5.8	208.776	113.406	9.68235	16.5353	76.5176	2.69412	24.8765	54.9588	77.0588	59.6	39.9118	304.324	27.0353	18.7176	19.0588	25.8765	72.1824	6.33529	169.088	47.4471	48.9059	4.89412	37.2529	75.9412	39.2176	171.9	58.4235	22.2941	31.2941	5.95294	52.7824	5.64706	5.12353	8143.08	10666.9	Endothelial cells
23.8971	23	5.13235	15.2206	22.4265	30.5	3.27941	26.7206	71.3676	16.7059	18.8382	10.4559	10.7647	5.14706	36.7206	5.95588	7.44118	26.0588	16.1765	5.57353	44.2059	50.2794	10.6765	10.6618	38.7059	3.70588	12.9853	20.9559	30.4265	47.3529	17.4265	106.824	16.0441	31.8676	20.1912	9.27941	96	2.69118	31.6618	46.3824	35.1618	2.69118	25.0882	55.5882	63.7059	212.853	25.3235	16.0294	10.8088	5.75	30.3971	3.57353	4.39706	8231.97	10664	Unknown
31.7439	170.329	5.9878	27.4024	32.2195	45.0732	3.03659	37.8171	123.451	23.7683	27.0122	14.9268	9.76829	9	77.5366	8.7561	7.79268	46.0366	11.5122	4.54878	47.4512	86.2317	14.0244	19.4634	83.2439	4.46341	24.2561	43	103.573	98.6829	64.2317	272.11	121.793	79.4268	26.2683	35.8293	228.841	9.58537	163.171	59.7073	75.0732	5.46341	49.1463	136.012	105.585	493.951	96.0732	20.5	25.6951	5.56098	46.8049	4.96341	3.9878	8263.11	10664	Unknown
62.6075	1218	7.46416	76.7304	83.4232	163.485	13.4812	56.2628	202.758	41.7611	31.9966	17.0887	14.5256	13.9625	95.9283	10.2491	10.5461	44.9249	19.0546	9.2628	133.867	240.491	13.3208	36.2116	148.164	6.8157	66.4949	236.413	380.461	433.918	188.922	1465.04	165.423	150.744	100.328	124.263	510.744	7.83959	455.375	164.14	171.751	14.4881	118.771	282.863	222.894	690.71	959.911	254.683	851.027	11.0444	1220.22	48.4881	6.42662	8394.48	10668.9	Mature oligodendrocytes 2
92.1629	2462.37	10.0955	206.32	235.096	210.157	44.8539	121.899	979.73	82.5562	37.2022	18.8034	25.3708	34.8876	257.983	16.7472	20.4438	98.3427	34.0843	10.8876	374.348	729.944	35.2135	87.7978	382.989	20.9944	244.371	785.989	1098.13	741.713	565.112	4417.66	1221.47	780.472	258.169	369.77	1752.61	34.6629	1177.94	171.135	423.669	16.7079	486.708	716.169	517.23	2691.53	587.871	88.691	204.949	13.3371	489.725	9.19101	14.8596	8506.03	10665.8	Excitatory neurons 5
46.4222	428.133	12.1852	122.659	143.311	117.756	54.2222	95.3037	389.533	30.8148	33.2444	23.5481	18.0519	18.6444	49.7185	14.563	17.163	72.0222	25.6148	6.94074	323.407	136.919	9.3037	30.7556	78.2593	5.38519	62.9852	188.126	179.43	102.519	87.3111	849.741	16.5111	82.3481	46.8222	55.0148	43.2222	6.77778	315.519	64.5259	127.644	11.7926	63.7407	154.022	126.489	422.933	136.77	7.6963	52.5926	8.77778	121.711	10.5778	4.6	8561.11	10665.4	Endothelial cells
32.4267	364.347	6.01333	40.9733	41.28	72.92	5.01333	44.0533	114.107	22.16	23.9333	9.25333	8.34667	5.17333	64.0933	5.76	8.17333	41.3733	12.9333	4.26667	135.267	159.547	11.3467	18.96	121.453	7.58667	53.9733	113.56	205.667	198.787	72.6667	942.573	91.1067	52.4	52.4267	35.48	261.84	6.29333	378.16	53.5867	78.7333	5.50667	95.6267	253.16	96.3333	436.587	174.307	19.0667	49.2933	8.45333	94.0933	7.50667	5.42667	8865.65	10665.2	Excitatory neurons 3
66.5455	1279.6	6.76364	29.9818	31.7273	103.782	4.23636	27.6364	233.982	12.2	11.1818	8.27273	9	6.32727	28.1455	4.05455	5.10909	25.7636	6.03636	7.54545	76.4545	108.218	16.3455	26.3455	127.6	2.12727	36.9455	83.2545	229.8	184.6	70.5455	833.236	136.073	94.3818	50.7455	84.9636	347.564	2.16364	514.836	86.0545	84.8182	7.83636	55.2364	177.309	66.1818	756.218	141.636	17.0909	28.1818	4.70909	78.9818	4.78182	3.87273	7915.78	10667	Astrocytes
44.8198	1024.68	7.14535	52.3081	91.9942	149.878	9.14535	82.5291	258.674	46.7558	31.6686	16.8721	15.936	11.3023	211.099	10.6686	12.8895	93.936	19.4651	6.40116	255.517	356.599	11.7384	48.0756	175.581	2.93605	122.936	326.459	282.837	227.366	104.622	2147.99	113.849	159.791	87.7442	93.9826	882.302	10.8314	543.349	146.058	112.93	7.4186	55.6163	254.32	172.965	1202.73	250.517	46.1919	49.0698	9.75581	196.552	4.92442	5.4593	8108.3	10668.8	Excitatory neurons 3
37.5909	362.344	6.04545	26.5584	32.7922	50.6234	3.8961	45.2987	72.3896	27.0195	20.4026	14.2792	12.2727	9.68831	74.8506	6.44805	8.37013	30.5844	16.2727	3.18182	69.8312	65.9351	12.4026	22.2468	59.8247	3.85714	29.5455	38.8377	64.3442	102.74	29.7403	277.123	21.7597	44.2208	28.3182	18.9026	158.195	6.80519	81.6883	38.8701	49.4156	3.42857	29.8571	49.7338	59.2597	299.636	77.0844	23.3636	23.6883	4.01299	51.4545	5.45455	3.24675	8199.88	10669.8	Unknown
72.5828	2209.72	27.053	19.053	27.0993	121.172	5.07947	25.9536	96.7351	11.0397	17.702	14.1589	9.72185	6.7351	63.0662	8.03974	8.43046	48.0132	16.2914	4.09934	48.7285	68.7086	11.5497	15.1523	38.0265	3.28477	22.6026	62.5232	56.3576	33.1523	33.245	406.881	18.596	25.4503	14.9669	15.6556	90.2252	4.78808	81.7152	24.3576	43.7483	4.23841	24.1192	39.4636	37.1457	127.603	46.1589	19.4768	32.1722	5.80132	49.6954	5.46358	4.3245	7952.62	10670.4	Astrocytes
23.6864	736.568	8.07101	18.0769	39.5148	44.2663	5.40237	28.4438	69.1598	17.9822	11.1065	10.3195	11.7101	7.95266	50.2899	6.81065	7.99408	36.0769	11.8166	4.36686	66.5089	123.586	10.2367	17.0059	59.6213	4.3787	32.8225	123.047	122.414	114.828	46.9467	789.87	59.4793	82.8994	28.6095	50.1479	352.361	5.84024	191.852	36.574	37.4675	5.05325	36.5858	81.9231	42.2426	366.373	107.787	15.9112	22.497	10.0533	82.8698	6.27219	12.9349	7792.98	10672.3	Unknown
70.5226	1975.78	24.4323	74.4516	62.0903	224.974	50.9677	96.7935	383.097	10.0968	8.4	8.12258	9.82581	15.0194	62.3355	14.8323	8.07097	33.929	11.2065	5.65161	93.6645	92.6323	11.8258	9.56129	26.7871	2.21935	17.0065	28.1935	24.9935	29.2516	10.5548	246.084	13.7742	17.1419	9.50968	13.6774	80.271	4.92258	35.2645	24.0065	27.9484	3.85806	18.9097	23.8387	17.7161	53.1613	55.5871	10.5548	12.4581	6.74194	60.0129	5.36129	4.05161	7812.95	10672.9	Endothelial cells
69.5217	1992.34	7.43478	71.9674	96.7935	103.641	9.95652	29.6196	319.022	44.0652	43.8913	22.3043	12.1196	13.4022	147.109	9.65217	15.3913	41.75	31.5761	4.73913	592.033	229.293	14.7283	19.1413	196.978	11.0652	55.4022	185.196	487.163	903.489	243.804	853.446	490.946	198.891	124.359	229.196	634.076	12.25	905.815	138.337	236.793	15.1196	254.326	549.63	330.38	858.337	172.946	1.08696	164.478	10.1413	124.272	6.07609	12.663	8579.1	10671.1	Excitatory neurons 1
22.4902	224.941	4.29412	15.9412	44.2745	66.6863	4.4902	35.9412	90.6863	25.5294	33.3922	16.0784	9.03922	6.78431	64.6275	12.1373	5.78431	36.7843	6.62745	3.41176	65.5294	67.1765	9.19608	14.2353	37.5294	6.03922	36.8235	46.1961	100.471	96.5686	42.1569	369.549	18.4902	33.6078	27.5098	11.451	148.137	4.15686	60.5686	38.7255	46.3137	7.01961	38.5098	66.6863	59.4314	341.647	78.1569	19.451	13.0784	3.39216	64.5098	1.7451	6.86275	8849.04	10670.4	Unknown
27.2448	913.849	5.94271	44.4219	81.125	151.25	16.6719	71.9167	178.135	37.4479	21.5677	11.4844	12.6719	13.3073	183.042	7	13.3229	58.9948	17.8854	4.55729	240.005	393	11.8073	42.3385	142.042	6.07292	115.714	293.943	271.271	306.734	92.1875	2005.65	94.7604	144.057	50.8021	58.8125	941.318	7.59375	315.948	97.0938	79.8854	7.26562	74.0625	161.01	257.208	906.958	250.458	30.2604	29.2604	7.03646	265.781	5.04167	5.5	8123.4	10675.3	Excitatory neurons 3
123.71	2175.26	5.78977	148.472	161.795	244.409	32.4716	69.5341	497.807	68.1136	36.358	23.0909	15.0284	22.608	246.182	11.8864	15.5341	85.8125	20.5284	9.90341	319.403	604.506	17.6932	62.3068	338.977	12.3523	183.261	501.812	898.71	1220.4	316.205	3365.53	477.915	428.347	231.068	310.835	1298.36	16.5455	1661.4	199.148	488.085	32.7727	538.17	963.17	653.125	2037.31	623.858	63.3239	140.33	7.6875	330.523	7.11932	8.53409	8741.2	10675.1	Excitatory neurons 1
43.1625	2148.46	23.6125	7	17.5688	70.9	2.83125	20.45	27.85	8.45	9.85625	9.5375	8.08125	8.7	26.8438	6.2625	10.2125	29.7563	10.075	4.40625	41.2313	39.7563	8.5	10.925	18	3.85	18.4375	46.2687	24.8062	25.325	16.3375	427.131	13.9688	18.1938	7.6875	9.6	75.75	3.675	17	20.4375	14.7438	3.9375	18.0188	13.6438	24.9688	66.4813	21.3938	7.275	9.275	5.925	24.9812	3.35	4.31875	7725.04	10676.5	Astrocytes
55.281	1286.02	7.01653	75.2149	122.074	103.678	15.3388	81.2231	256.901	62.9835	37.3058	21.0496	19.314	15.7355	169.727	10.438	12.9835	76.7438	19.7686	7.94215	235.702	312.116	10.9008	49.0579	156.893	5.23967	168.975	350.231	458.149	475.554	200.215	2602.97	150.355	225.314	111.256	128.488	698.587	8.08264	623.95	158.992	186.653	10.5124	265.562	458.331	281.975	1191.28	235.388	48.8182	74.9008	6.57851	180.331	6.71074	4.99174	8324.6	10676	Excitatory neurons 3
40.4681	990.298	4.02128	54.5603	76	175.184	12.1631	56.6596	172.149	39.7092	23.4681	11.9362	13.9149	16.4184	145.028	7.80851	12.2128	80.4539	16.4894	6.02837	214.943	360.39	15.7518	34.9716	160.504	5.58865	95.2908	324.567	270.865	239.496	97.0567	1932.66	128.518	144.865	72.8298	91.3191	812.277	10.2695	446.738	117.979	122.312	9.60993	53.8511	189.106	199.709	1071.4	237.794	24.1418	40.1064	7.6383	190.085	5.00709	5.89362	8134.44	10680.6	Excitatory neurons 3
49.8324	971.352	5.90503	94.6927	97.3296	77.6704	17.6704	39.1564	184.38	40.6983	16.2067	13.2793	13.6145	19.6034	136.279	9.6257	11.6872	59.7654	16.7263	5.8324	157.531	255.017	12.9553	57.8492	355	10.3855	62.2179	220.458	289.486	209.151	130.514	1551.85	120.453	176.659	73.7486	66.8436	967.419	6.40223	413.508	119.279	76.8827	5.68715	35	252.207	87.1006	629.313	187.855	25.7598	48.9888	7.65922	165.933	7.71508	8.64246	7766.61	10678.7	Inhibitory neurons 1
59.8718	1648.44	8.05128	8.46154	20.8205	54.2564	3.02564	19.6667	48.2821	14.4359	16.2308	10.4872	10.2564	4.97436	8.02564	7.17949	3.92308	15.4103	4.30769	2.38462	42.1795	33.3077	5.02564	19.2821	17.2308	1.5641	14.5128	13.3077	20.5385	37.6154	17.1538	68.9744	8.89744	8.15385	7.66667	5.38462	7.71795	5.48718	10.3077	24.2308	16.1795	3.46154	13.8974	32.8462	21.8974	12.7179	18.5897	15	4.64103	6.48718	13.0769	5.51282	2.82051	8821.51	10678.6	Astrocytes
88.7178	2075.6	11.5891	114.272	158.931	219.173	35.4901	89.2079	420.198	60.8416	42.4158	24.2228	18.297	32.4505	221.173	12.1634	15.7277	81.302	26.3614	9.4802	349.673	597.327	16.6733	77.2723	306.391	8.4604	191.673	524.238	775.178	936.876	335.114	3537.83	395.589	404.653	223.559	272.738	1172.98	23.099	1428.92	293.356	376.411	33.3317	420.584	678.248	676.342	1929.31	468.198	58.9158	128.188	9.64851	358.441	7.06436	7.23267	8469.5	10684.1	Excitatory neurons 1
28.7622	628.28	6.14024	35.8476	57.4024	75.872	11.7927	38.8841	104.323	26.2683	14.8598	11.5854	13.372	13.128	82.939	7.80488	10.1707	41.4146	13.3354	5.14634	91.311	172.5	13.1341	21.0549	86.0061	8.45122	52.5915	151.921	189.677	216.287	66.0427	1232.53	96.9451	128.085	44.3963	64.2012	626.512	7.64024	186.78	51.939	63.0732	5.68902	39.4817	121.878	126.116	526.457	129.75	14.8476	28.6951	6.65244	90.6037	7.21341	5.5	7793.45	10684.7	Excitatory neurons 3
18.0852	977.801	7.85227	22.0284	58.0568	103.955	12.4489	62.9886	103.193	24.3125	16.017	10.5114	14.983	9.10227	83.5966	6.92614	8.80114	45.8182	15.3977	5.30114	162.364	272.92	12.517	34.1705	56.733	4.11932	116.716	243.5	239.597	146.562	72	2069.93	57.3125	141.636	48.5114	58.0795	765.71	7.11932	319.301	58.4545	82.9091	5.95455	51.1705	87.6705	107.142	833.528	147.585	28.9148	21.875	6.6875	142.295	5.02273	3.76705	7866.74	10684.8	Excitatory neurons 3
30.4935	285.182	8.98701	13.9221	25.9091	50.026	5.79221	30	35.5455	14.4026	32	13.3117	8.28571	6.87013	17.4935	4.54545	11.3117	16.4286	18.4805	4.01299	41.2727	63.5065	8.41558	10.4675	27.6104	1.20779	15.1169	43.3117	25.3766	49.7013	15.0649	202.909	9.05195	12.4545	10.5584	13.2857	86.3506	4.41558	72.9481	49.1299	33.1169	2.18182	24.5195	22.6753	20.1688	80.3506	3429.61	256.532	1146.84	15.1039	1882.68	45.6364	4.07792	8252.9	10683.4	Mature oligodendrocytes 1
20.1595	136.196	6.66871	16.3988	37.2393	42.0061	4.34356	43.3926	80.8344	27.9755	16.0429	12.5767	11.3252	6.95706	77.8466	9.58896	7.52761	38.2577	13.9632	4.59509	65.6564	72.5951	12.1656	14.6135	50.9509	7.12883	16.6196	46.1595	56.7423	59.816	29.1656	196.718	20.5276	43.1534	26.3681	14.9571	151.11	5.77301	66.5399	29.2515	36.3988	3.76687	37.4049	65.6994	43	438.92	53.7669	21.4663	10.9939	5.84049	48.6503	4.60736	3.88344	8809.93	10685.9	Unknown
69.0865	1187.06	6.05769	73.0192	97.1346	110.115	15.3942	65.4615	397.971	35.4808	23.4038	16.3846	10.7019	18.125	135.375	9.57692	10.125	54.4519	14.7788	8.35577	158.933	292.808	17.9231	31.5192	212.798	9.25	103.529	264.231	508	1094.87	246.567	1593.11	441	267.683	141.558	304.933	595.788	12.8462	858.942	191.019	223.673	18.3846	270.096	460.125	457.99	1325.1	198.471	27.5192	83.4519	8.125	154.26	3.82692	6.73077	8550.99	10687.5	Excitatory neurons 1
61.2937	1278.07	7.97619	120.913	155.294	177.349	17.5952	76.3413	307.167	71.0159	38.4603	21.127	13.873	23.6508	290.794	10.0635	18.9365	84.4286	22.4444	7.30952	304.984	461.071	59.4127	69.6984	300.183	27.1905	145.278	322.381	501.548	501.008	201.706	2252.72	219.317	200.151	109.119	90.627	1043.6	10.746	507.897	251.73	128.556	12.1905	81.1746	377.944	168.476	1033.68	372.579	62.9127	76.5238	7.62698	288.73	6.24603	6.30159	8736.54	10689.3	Inhibitory neurons 1
40.5253	318.364	7.72727	48.3535	44.9192	88.0808	2.57576	25.3838	114.717	19.9798	25.2121	12.8081	9.84848	9.77778	56	7.55556	5.90909	40.1313	19.8081	5.37374	44.7778	80.5253	12.4444	18.4747	92.2929	3.9697	23.9697	93	127.162	108.949	61.5859	415.121	67.7778	45.5051	41.7576	30.0202	131.848	5.9697	380.99	50.0808	90.2424	3.88889	30.1616	102.677	83.8485	340.596	2390.29	228.343	723.273	9.43434	1619.87	51.0808	4.31313	8081.02	10688.3	Mature oligodendrocytes 2
78.8506	1324.92	7.25325	68.7143	108.792	181.701	15.9805	76.7013	388.169	43.8701	19.9026	13.9286	14.4221	11.7727	191.286	10.9675	9.35714	82.4156	14.7792	6.07792	296.864	511.695	13.8636	51.3831	273.234	4.87662	141.299	353.955	562.896	979.883	209.831	2204.8	291.753	249.766	109.617	174.461	770.422	12.1753	1055.44	213.5	313.539	20.539	580.487	802.565	481.981	1899.85	446.084	41.0325	90.2143	6.00649	376.162	4.87662	7.07143	8694.32	10691.6	Excitatory neurons 1
67.1781	1418.64	8.10046	149.251	145.881	111.274	17.8493	58.0228	255.872	64.7397	15.0639	16.242	12.347	21.7489	99.3973	11.6347	12.9863	47.6393	25.6256	10.5571	192.301	309.868	28.379	112.356	452.301	29.8219	134.785	291.064	492.53	363.443	197.635	2420.63	303.292	220.361	123.644	95.4292	1038.44	8.34247	528.808	255.79	94.3425	10.2785	49.0776	321.511	98.8082	889.849	398.58	33.484	119.927	8.24658	241.301	7.53425	7.78995	7769.91	10691.8	Inhibitory neurons 1
81.4403	2572.12	16.1006	20.0755	45.1635	124.805	5.18868	45.6352	122.994	23.5157	19.7799	13.8553	9.51572	7.53459	130.006	7.01887	9.20126	58.3648	14.6164	4.19497	106.39	137.78	10.4088	25.4528	35.3962	3.18239	65.2767	130.528	86.6415	56.805	50.8679	954.031	15.239	36.0063	28.0126	14.1132	136.107	4.96226	60.2893	42.1321	39.8553	3.1195	57.3019	52.6792	34.4214	220.925	239.503	41.327	90.956	7.1761	149.855	5.53459	4.00629	8397.35	10692	Astrocytes
29.9833	92.5056	6.61667	22.2556	39.0111	75.7056	3.41111	52.1667	98.3167	30.2056	32.4111	14.8667	12.3944	10.6944	97.3111	6.91667	7.18889	64.9111	17.4778	6.39444	87.6	83.4056	12.45	18.9222	65.5056	4.79444	22.3611	59.4611	88.3722	128.694	38.5944	214.417	45.3	77.8556	26.35	31.2833	200.644	6.65	103.989	54.8	52.1389	8.04444	61.3389	99.5111	103.172	488.483	88.6556	30.3444	17.9333	6.68889	73.6556	4.89444	4.47778	8536.73	10693.8	Unknown
90.0667	1376.85	9.68	74.3067	115.507	90.16	14.76	54.1867	296.36	49.36	27.6133	18.4933	11.48	18.2	146.013	12.04	12.6133	34.8933	11.08	6.13333	247.88	346.64	15.7467	46.36	310.04	6.89333	106.667	349.253	626.747	380.16	250.76	2397.43	395.08	217.227	201.56	193.2	727.64	9.93333	791.027	160.667	141.667	10.3733	57.08	350.2	176.307	1475.15	249.333	67.8667	101.613	5.33333	146.88	7.06667	4.38667	8110.72	10689.8	Excitatory neurons 3
31.2083	892.975	5.825	41.0583	85.1	106.817	9.15	44	136.133	42.8667	21.375	14.35	10.8083	9.175	46.8583	11.4583	9.80833	36.8333	16.225	2.53333	168.817	221.075	11.8	53.1667	68.8083	7.34167	91.9083	339.967	333.733	199.908	92.8083	2189.81	71.6083	142.475	68.85	79.725	777.792	4.65	159.425	57.8833	49.3333	5.74167	36.9583	88.025	66.3833	733.85	145.008	35.7417	37.1833	5.275	117.592	3.16667	4.31667	8184.02	10694.6	Excitatory neurons 3
77.9767	1769.27	7.75581	115.855	121.308	176.25	23.1105	68.1744	509.395	49.0174	37.2674	16.5058	14.0116	23.1977	154.733	13.8721	15.6221	70.157	24.8895	9.69767	266.715	451.849	25.1453	57.1279	261.599	9.11047	87.4186	364.047	694.82	907.68	260.052	2279.57	455.849	398.936	159.488	272.07	946.081	18.4128	887.012	175.791	269.593	30.1279	414.209	649.552	493.372	1633.69	424.599	65.8081	119.837	7.05814	210.477	4.65116	7.75	8474.78	10697.4	Excitatory neurons 1
17.8235	449.725	8.21569	15.8301	31.281	43.6863	4.81046	38.9477	62.2288	24.6732	19.268	14.5163	7.45752	8.13725	87.7059	6.51634	8.28105	44.1373	12.1438	4.86275	79.0131	83.451	13.5294	37.3072	27.4314	2.89542	19.6667	67.7843	54.3007	60.8889	33.5752	564.49	17.085	43.3791	20.8954	16.9804	278.098	5.15033	81.1373	39.4183	26.7059	4.10458	30.2941	44.3072	37.3203	209.039	61.5294	24.3333	15.6863	8.56863	80.1176	7.31373	4.38562	8817.78	10698.6	Unknown
24.4481	666.156	4.4434	57.2311	54.7406	63.8868	7.95283	35.7264	240.575	22.1509	8.98113	7.83962	8.08962	12.0142	83.9528	7.70755	9.78302	33.5142	10.7453	4.2217	85.967	211.005	13.684	46.533	243.212	11.6132	31.8443	131.151	214.995	264.208	66.434	930.354	150.863	92.2877	44.5519	30.7453	385.877	5.14623	402.882	204.142	73.5	5.66981	38.9151	214.208	85.8349	532.962	1337.48	100.745	341.58	9.3066	1383.47	26.1792	4.85849	7627.91	10696.7	Mature oligodendrocytes 2
75.3235	1894.45	6.81176	126.553	193.965	223.094	31.2765	105.318	825.071	79.9412	44.9824	22.7412	19.0765	24.7824	235.788	15.8353	16.2353	82.0471	27.0529	10.3647	378.653	616.618	17.0294	63.6412	373.729	6.38235	214.053	657.741	958.5	904.582	458.306	3765.45	988.412	566.459	262.541	287.471	1464.59	31.2647	1027.45	236.118	443.124	20.5588	306.024	554.365	327.288	2385.36	681.994	48.3471	152.941	10.7706	452.047	6.77647	9.62941	8448.46	10697.9	Excitatory neurons 5
13.2977	318.275	8.76336	18.7099	37.1527	70.6565	5.73282	33.374	54.0687	20.9008	20.313	10.9771	12.374	6.54962	64.1908	4.22137	7.83206	44.7939	14.0916	4.29771	54.4656	114.214	8.94656	18.9389	37.1985	4.17557	20.6794	76.8015	79.1145	81.2519	25.855	429.389	14.9237	47.1908	17.1679	17.4275	197.985	4.54962	76.8855	37.4427	27.8092	3.67176	26.3435	46.7023	37.5267	317.817	2433.71	224.763	740.412	7.9313	1864.59	49.229	4.54962	8883.66	10697.3	Mature oligodendrocytes 1
26.8621	1116.79	3.89655	67.069	92.7069	115.414	6.01724	54.6724	199.897	57.3621	24.0345	19.1207	11.8448	12.2759	157.707	7.44828	9.18966	63.3621	18.6034	3.72414	197.017	271.5	13.8276	35.6552	156.466	14.5172	117.966	192.121	386.776	600.172	186.483	1665.97	180.414	126.397	87.8448	60.7241	287.897	8.36207	567.862	118.828	168.862	7.15517	135.138	505.793	124.948	908.5	212.5	31.431	72.8793	5.10345	261.052	4.32759	4.46552	8801.76	10695.8	Excitatory neurons 3
66.2236	1592.26	6.8882	87.764	117.174	167.988	25.0497	74.7143	310.82	50.9814	27.9814	15.2857	19.0621	15.6149	176.385	9.61491	16.5155	56.882	23.5031	6.42236	234.888	436.037	17.1118	60.4783	168.143	9.85093	168.547	443.311	522.975	458.72	172.658	3039.17	238.87	290.665	109.764	179.689	1259.67	12.8882	811.006	174.839	171.242	16.4596	66.1056	274.273	200.677	1487.66	490.311	57.8199	91.5714	6.70186	382.584	5.03106	5.93168	8088.35	10700	Excitatory neurons 3
27.4237	471.093	5.57627	23.8729	52.6102	112.424	9.08475	62.7373	107.61	28.9068	32.5	13.0085	11.2627	9.19492	81.9153	6.71186	11.0678	37.9576	13.5593	5.41525	143.271	172.72	15.4322	26.7542	76.5763	5.19492	68.5339	201.051	201.771	110.907	68.7203	1451.02	59.3475	136.22	68.5508	61.2034	621.788	6.45763	297.492	52.2203	68.6017	4.33898	38.0339	95.3983	84.661	763.788	219.322	27.2373	14.6017	6.78814	143.11	3.52542	4.00847	8230.19	10700	Excitatory neurons 3
38.2994	852.85	7.97605	40.479	42.5868	114.838	19.2455	68.9401	144.293	17.4251	28.4731	17.6707	24.3593	12.4431	94.3174	7.26946	9.88623	565.431	47.0419	6.99401	1399.62	502.617	11.6048	19.024	41.4192	2.28144	25.9521	25.5269	34.5808	110.94	20.7246	208.311	42.503	22.6347	15.3353	24.7904	47.0958	7.11377	50.7725	25.479	32.9641	4.37725	42.2096	38.9341	20.0958	123.018	77.9521	24.3234	41.1916	7.28743	80.497	6.05389	4.27545	8574.99	10700.1	Pericytes
31.3927	739.723	6.43455	58.4869	67.7435	53.1885	6.90052	32.9581	127.613	31.0052	15.2199	12.0471	11.7958	7.65445	67.1518	7.6178	8.7644	29.2304	13.3037	3.64921	124.173	154.639	14.0628	33.8325	156.461	5.96335	72.9267	229.099	317.136	235.356	110.052	1420.25	106.45	95.3246	70.0052	55.9895	446.037	7.42932	338.681	182.916	66.0838	6.01047	38.6911	145.99	194.225	472.864	144.775	22.4136	33.1047	5.09424	86.5026	3.68063	5.17801	7906.18	10705.5	Inhibitory neurons 1
30.945	534.422	5.24771	41.367	69.422	88.1927	9.62385	48.578	132.083	26.4954	17.6055	10.6514	11.7523	10.7248	97.6239	7.12844	10.3119	54.8349	12.1468	7.3211	138.046	261.807	12.5872	34.1835	138.404	5.89908	91.7706	210.936	258.624	268.303	91.9266	1718.06	110.78	139.092	62.3211	68.1927	755.321	5.46789	429.037	127.908	72.1009	10.4862	39.3578	191.798	204.33	635.972	206.33	21.1284	40.7156	4.74312	114.147	4.15596	3.9633	7915.71	10700.1	Inhibitory neurons 1
76.8378	569.541	5.44595	63.3784	65.0676	64.2297	7.44595	37.3378	511.014	34.3919	30.5676	9.44595	13.4324	15.7838	75.7568	13.2973	11.6892	36.8378	15.5135	5.25676	116.041	243.743	16.1081	18.7432	240.649	4.24324	34.3919	122.73	427.743	276.338	138.324	919.703	592.932	242.689	61.1351	151.041	353.973	20.8108	826.662	109.946	272.689	5.64865	224.27	347.216	270.378	1085.08	205.757	27.8514	57.8108	10.3378	94.8108	5.02703	10.4189	8553.46	10701.5	Excitatory neurons 3
76.5843	1184.33	8.08989	99.0449	107.371	89.0337	7.44944	54.0337	492.607	29.2135	46.4157	11.3483	9.68539	10.1348	70.5618	8.31461	13.2135	65.1011	21.1348	3.66292	225.404	262.011	14.9438	30.7191	200.573	6.53933	96.2135	300.528	571.09	787.64	242.82	1705.07	222.326	202.124	160.326	118.303	482.506	10.6742	971.798	195.955	277.506	8.67416	255.854	666.91	347.629	1079.98	422.337	45.5506	168.135	8.66292	268.292	9.19101	7.13483	8351.98	10702.7	Excitatory neurons 1
41.5629	1000.11	7.84431	27.9281	47.7485	147.066	5.22754	47.2275	93.1018	30	52.8503	13.491	9.73054	9.71257	99.4431	7.64072	9.49102	65.8503	23.0479	6.25749	105.635	138.066	14.1796	28.7246	48.503	3.37126	51.1377	102.79	96.1317	129.88	32.509	635.054	25.6347	30.6707	20.006	13.4731	171.186	6.58084	136.15	44.3832	39.4731	4.71856	53.4431	41.503	48.2275	257.569	4417.63	482.599	1705.08	12.5689	2729.79	100.659	6.17365	8392.29	10706.6	Mature oligodendrocytes 1
98.1071	1733.79	8.32857	131.179	120.821	176.279	23.15	90.9429	510.336	65.4	40.3571	19.2143	14.4071	24.9	219.429	15.4929	15.6214	96.1357	18.4	12.1643	314.5	522.029	32.4143	105.193	496.843	25.5	107.493	354.536	559.293	530.829	174.793	2076.5	410.993	258.929	144.093	123.221	1175.74	9.62143	601.593	300.821	159.543	9.03571	53.5429	504.736	158.886	945.221	412.586	67.5357	106.014	9.29286	280.386	7.1	8.42857	8846.31	10707.6	Inhibitory neurons 1
56.2302	1430.21	7.30935	78.7698	87.1511	137.755	12.4245	58.0072	173.101	48.777	20.7482	12.3525	13.6763	15.705	208.259	9.2446	8.66906	46.3597	18.1655	4.23022	174.986	372.23	15.0719	41.7266	182.835	14.0863	110.791	316.043	436.626	437.496	164.273	2395.93	267.518	186.381	89.446	89.7554	769.813	7.45324	442.209	106.784	113.029	8.60432	61.9712	224.086	148.317	896.676	305.309	39.5108	80.8705	7.06475	209.007	4.64029	6.10791	8859	10706.7	Inhibitory neurons 1
63.0769	958.872	10.9231	42.8632	37.0256	191.017	25.7521	83.3846	282.632	12.6838	43.1026	24.4701	35.7692	10.7692	41.7778	6.65812	8.03419	275.846	27.7179	9.04274	1238.17	604.128	11.0855	13.7094	40.5385	3.8547	12.2479	15.4103	26.0769	62.7094	13.0085	79.4103	10.7949	13.3846	15.7009	10.188	24.7094	5.7265	26.9829	26.3932	32.906	2.75214	31.8718	21.2393	21.0342	50.1709	1118.32	13.1709	189.043	4.67521	33.9316	1.99145	2.31624	8042.65	10707.8	Blood vessel associated cells
15.6857	9.05143	6.15429	12.1771	11.3771	30.5257	4.10857	27.4343	28.92	14.6743	23.4343	12.8286	10.8229	6.59429	19.6857	5.81714	6.21714	32.5086	12.9086	3.86286	57.28	28.0629	9.52	12.2914	29.4743	2.67429	11.6686	14.2629	26.0114	44.7371	18.16	76.6629	12.4971	20.8457	15.52	10.6686	111.463	5.78286	39.6171	26.8857	27.1029	3.32	20.3143	30.4457	31.2629	199.96	29.6229	8.82286	5.16	5.33714	42.7943	3.84571	3.52571	8242.26	10709.8	Unknown
10.8142	267.055	7.23497	11.8415	36.2295	252.907	6.55738	31.1257	142.355	10.1311	8.54645	9.63934	10.9836	12.6175	48.071	9.92896	10.6011	28.9071	11.3333	4.08743	73.8306	133.104	13.1694	12.612	62.1093	4.29508	14.6885	54.8251	74.612	151.984	27.1967	432.497	109.426	76.8415	14.1858	41.6776	229.694	4.48087	156.038	90.4918	38.623	4.74317	48.2951	79.9672	55.7978	307.945	1769.87	231.35	959.295	11.3716	2508.56	81.8525	5.53005	7626.15	10711	Mature oligodendrocytes 2
20.6	391.691	5.34545	48.3818	46.5818	39.7909	7.54545	46.9545	140.727	25.2091	16.6727	10.6545	8.07273	7.18182	41.3	6.98182	5.97273	30.6182	11.3	4.32727	77.6182	164.527	9	22.4364	156.173	3.30909	36.5182	188.236	234.964	150.427	86.4545	1092.32	84.0091	85.2273	45.9545	64.6091	381.136	9.96364	445.327	65.0364	98.1364	10.0364	23.5	123.682	93.9182	727.245	95.2091	18.8455	18.0909	5.00909	119.018	6.22727	4.09091	7753.41	10708.5	Excitatory neurons 3
43.6436	837.243	7.50495	71.5644	71.1881	83.599	12.1535	56.7079	282.218	24.2723	12.6733	9.30693	10.4901	10.4901	65.1188	7.84158	11.2079	39.9554	14.7376	6.19802	142.386	231.163	15.2624	63.7921	261.421	8.78713	80.6287	161.49	239.594	210.649	89.1931	1165.22	137.371	107.792	58.896	42.7376	542.455	5.15347	425.767	111.02	59.0792	6.29208	28.2822	221.332	65.3515	462.252	216.931	16.9901	49.7871	6.82673	163.574	5.90594	6.61881	7805.4	10711.9	Inhibitory neurons 1
45.2432	200.027	5.59459	11.2162	15.8378	28.0811	4.45946	42.5676	41.2432	10.2162	20.5405	10.0811	6.83784	8.16216	61.4865	3.43243	5.27027	20.8649	11.3784	2.86486	59.7838	40.4324	5.10811	16.5405	26.6486	3.56757	14.2703	13.7297	28.2973	59.973	15.4865	144.892	34.5676	40.5676	27.8919	24.973	42.1081	4.59459	39.8919	21.6757	21.1081	5.67568	30.7297	34.3243	57.7568	153.919	24.4865	20.4865	16.7838	6.10811	25.027	3.81081	2.62162	8276.84	10706.7	Unknown
33.2539	1030.19	6.66839	47.6373	65.5544	143.062	8.94819	51.829	128.886	37.1503	20.399	14.4611	12.6321	10.4508	167.788	10.0052	10.8187	67.2539	18.0622	5.41451	180.731	373.326	13.0155	31.8342	92.7047	4.16062	85.1244	279.093	279.523	206.383	67.4974	2135.4	72.1658	132.109	61.5855	43.4508	679.394	5.79275	242.819	84.9067	77.456	5.89119	67.6684	78.057	125.782	826.347	202.741	39.171	44.5544	6.86528	191.114	4.04663	5.24352	7854.66	10714.5	Excitatory neurons 3
9.18333	387.962	5.97917	20.0208	30.1958	100.571	7.8125	47.2542	103.65	19.5125	13.0458	9.4875	10.75	9.47083	80.4333	6.54167	9.6125	38.3292	11.1292	4.0375	124.104	174.554	13.4583	19.0167	53.7875	3.67083	67.6125	167.558	139.183	122.088	31.4	1147.35	45.4917	95.9625	33.55	32.1167	595.388	5.2375	107.963	33.7583	65.15	4.34583	53.0375	39.2458	97.3125	510.65	129.787	16.7292	13.0625	4.2375	77.475	4.7125	3.725	8650.83	10716.6	Excitatory neurons 3
74.2409	1610.76	8.39545	94.25	123.845	168.159	26.0045	72.5364	350.836	47.8136	33.0318	16.0045	15.7	25.7955	228.486	11.8	15.7455	76.2727	21.7409	7.71818	340.164	518.814	19.5818	55.8955	348.677	17.95	165.823	370.577	636.509	650.773	227.705	2629.53	534.214	380.536	133.823	164.114	1300.11	12.9636	983.682	277.405	222.145	18.7136	179.282	458.245	369.805	1344.73	419.995	46.5909	136.395	6.55455	352.395	6.30455	6.37273	8306.33	10716	Excitatory neurons 3
34.6644	300.493	9.84247	222.979	165.432	289.048	90.2945	158.021	587.623	15.0548	17.8973	10.3767	9.66438	7.30822	86.7808	6.0411	7.02055	64.3973	15.3356	5.4726	271.603	151.253	10.774	15.726	51.8356	4.30137	26.863	44.1233	46.5548	79.6438	38.3082	336.425	45.8767	24.863	13.9863	20.774	58.9658	6.07534	163.363	39.6918	63.8356	5.30137	44.8493	56.4178	35.7877	194.918	537.815	85.5411	325.493	7.33562	496.89	9.80137	3.06849	8706.89	10714.3	Endothelial cells
14.3188	774.114	4.1745	36.7282	55	108.671	14.0638	44.5	179.393	22.4262	11.604	8.32886	11.1779	12.6711	77.5872	8.10403	9.35906	48.2248	9.98993	5.67785	180.768	328.245	15.0168	29.5403	81.9597	6.52013	81.0403	254.383	354.795	255.326	118.124	1791.8	137.06	178.101	60.4866	77.7383	791.648	6.14094	360.785	129.909	91.9027	7.88926	45.7349	173	198.023	1151.22	234.174	17.151	21.2282	5.75839	189.272	4.1443	7.17785	7664.84	10715.9	Excitatory neurons 1
47.8219	534.938	5.84247	124.781	106.829	162.377	37.8699	96.9932	368.822	18.4795	28.9658	18.0068	8.80822	8.13699	100.555	5.25342	8.90411	45.6027	15.6096	7.52055	122.808	110.966	8.64384	22.6233	43.1438	3.68493	19.6164	49.4315	71.8836	55.3767	32.4658	192.932	19.1233	13.2603	13.5685	17.5411	43.0616	5.10959	34.363	41.6096	67.8356	3.92466	31.4384	40.1438	36.5411	150.555	82.9452	37.4726	40.4863	7.62329	63.4384	2.4863	3.20548	8180.87	10714.3	Endothelial cells
221.033	5351.07	35.16	33.9533	55.2	207.007	5.37333	49.58	262.187	26.46	30.5	20.76	11.2267	12.48	115.42	6.18	7.48667	40.3333	18.3267	5.36	100.06	163.44	12.3667	26.9467	85.6467	6.25333	71.1867	160.207	174.227	130.96	74.66	1059.21	60.2933	53.2533	38.7	30.92	210.427	6.90667	176.267	37.7933	51.02	6.40667	40.44	58.7467	83.7733	324.073	149.247	29.8667	73.96	8.36667	69.6667	4.83333	6.06667	8868.23	10717.6	Astrocytes
15.4912	118.561	8.39766	129.807	160.626	172.719	76.2456	110.193	384.018	6.80117	14.3509	8.47368	9.96491	5.25146	26.9532	5.8655	7.4386	25.0526	8.56725	3.66082	133.93	113.374	10.1345	12.4327	25.4152	3.5848	13.8596	13.1228	10.7953	22.5906	7.54971	136.234	8.42105	12.1754	8.08187	11.6784	22.4854	4.42105	18.1053	24.7018	35.1462	4.35673	19.2398	20.6023	19.4386	38.9942	28.731	11.8304	16.8012	5.53216	26.2339	3.27485	3	7943.52	10718.8	Endothelial cells
30.9583	527.792	6.04167	23.5595	37.1845	48.0774	4.99405	35.3155	80.119	24.1548	25.8036	11.3929	8.02381	7.57738	84.506	6.77381	9.01786	30.8631	20	4.03571	92.369	130.077	10.9226	28.7083	43.7381	3.4881	33.9048	90.5	107.214	76.244	45.0417	663.5	30.25	63.7976	29.1131	28.6726	353.369	5.22619	133.917	32.7024	28.4286	3.16071	36.9821	43.0655	85.4107	326.863	106.173	21.3988	21.625	9.02976	101.042	5.28571	10.4762	8214.83	10718.9	Excitatory neurons 3
7.6375	144.325	4.7375	121.275	102.2	82.5125	45.2	111.8	602.325	7.8125	10.5125	4.925	7.1375	4.275	12.2125	5.775	5.9375	22.7125	6.5125	5.825	98.575	86.2125	8.8	5.9375	15.125	3.175	9.6625	11.0875	5.9125	23.275	4.775	43.3875	7.2125	8.3125	4.825	5.6125	8.8375	4.7375	14.8875	24.3625	22.6375	4.475	19.5375	18.8625	13.3375	12.8125	39.1	8.4625	5.3875	3.0375	39.05	2.75	2.925	7769.69	10718.5	Endothelial cells
30	291.314	5.54286	18.2071	30.1071	42.2214	4.56429	29.3929	54.9071	22.8429	20.9143	12.0571	8.83571	7.87143	60.2286	17.8786	9.55714	47.8929	14.8643	4.70714	62.75	90.1714	9.6	15.1786	41.5571	5.73571	27.0929	69.2786	73.2	49.7714	34.1714	426.536	18.0857	31.6786	25.5714	17.7071	148.407	4.98571	70.1714	36.3571	27.4286	3.66429	16.2143	45.5143	26.5214	185.814	574.564	74.6429	92.3071	7.64286	192.4	7.82857	7.75714	8001.39	10722.5	Immature oligodendrocytes
71.2914	1044.51	6.34857	69.9886	110.669	129.343	10.0686	62.8629	203.983	35.6229	33.6571	17.2286	12.44	15.7143	160.731	7.34857	10.9886	86.9257	18.3371	5.13143	227.126	372.731	12.3086	32.7771	248.097	11.1657	98.4514	284.794	433.509	530.674	218.789	1743.97	242.006	170.166	106.086	86.4286	753.783	8.53714	678.354	140.514	164.977	10.3829	139.869	474.954	214.314	898.623	259.943	46.6914	93.4	6.4	220.714	5.10857	6.11429	8820.23	10724.3	Excitatory neurons 3
19.2917	419.681	7.01389	25.0972	51.5139	46.9583	5.98611	37.6528	121.306	36.6667	15.8889	12.8194	11.4861	9.06944	40.6528	7.375	9.98611	42.5417	8.25	5.125	111.625	136.833	11.7917	26.8056	69.0556	4.73611	51.75	132.833	193.097	97.7222	73.7083	1361	84.875	124.292	26.1528	51.2083	495.25	7.86111	254	74.9167	80.7361	4.55556	26.125	94.9722	50.7083	583.181	71.5278	22.3333	20.4722	5.40278	108.083	7.05556	4.875	7916.47	10722	Excitatory neurons 3
39.125	580.54	11.6136	19.8977	30.3295	63.3636	3.94318	42.9545	73.8011	19.375	25.9773	12.6023	8.84091	10.4545	68.8693	6.41477	8.57386	38.5511	12.392	4.05682	59.9773	60.983	9.89205	14.1136	38.8977	4.64773	20.6534	36.5455	63.7386	81.2443	45.5341	171.017	20.4091	44.3239	22.1705	16.8352	211.938	5.51705	54.2557	32.9318	39.2784	3.98864	39.4886	69.7557	52.3239	324.926	60.6932	21.7898	17.8239	7.11364	60.0455	5	3.23864	8140.14	10726	Unknown
71.4444	2369.68	22.2963	11.0247	22.1852	105.84	2.91358	23.679	94.1852	15.4321	19.4815	13.284	8.48148	8.11111	35.4321	4.91358	8.44444	23.8765	8.03704	3.34568	70.5062	75.0247	10.2222	20.1358	27.8395	2.93827	24.6296	37.5802	28.0741	42.7037	22.7901	237.247	11.7037	17.0617	16.2099	7.30864	83.8519	5.67901	29.4074	21.3704	10.0864	3.40741	25.0617	22.2593	19.8395	53.8272	26.8272	11.7654	26.9753	3.81481	23.2963	3.77778	3.41975	8148.6	10723.4	Astrocytes
41.1062	918.327	12.6814	137.46	80.4336	344.195	19.8938	84.4425	583.354	40.8761	31.2301	24.354	12.2389	12.115	151.478	8.40708	10.8496	92.708	20.3628	10.4336	220.195	333.779	13.5841	19.9469	247.009	7.9469	43.0354	172.274	451.15	566.513	245.071	1151.7	624.159	201.841	119.584	153.54	454.69	14.4513	594.593	234.726	274.062	6.32743	115.735	315.044	183.876	1468.11	1901.81	151.416	821.487	13.2743	1914.21	73.9027	10.6283	8704.65	10724.8	Mature oligodendrocytes 2
9.60976	223.549	6.26829	6.78049	20.561	30.378	6.37805	47.1585	31.1585	18.7805	13.9512	8.81707	9.21951	7.32927	27.3293	13.7805	8.2561	25.8171	8.13415	5	57.5366	89.7317	15.5122	23.7317	33.2317	3.47561	34.1341	81.4878	59.6707	35.8537	26.0732	681.744	39.2073	74.1098	21.8171	17.3049	400.024	9.65854	48.0122	24.878	20.561	4.19512	66.4634	39.7195	35.6829	251.72	72.1951	13.3659	7.69512	4.10976	60.8415	4.96341	4.04878	8760.23	10724.7	Unknown
11.2687	278.119	6.6696	17.3216	21.4978	51.1101	6.53744	35.9383	65.304	15.5154	8.85903	6.76211	8.5815	9.06608	50.6035	5.85463	7.96476	29.4537	9.55947	5.28634	77.1806	161.819	13.2291	16.4141	52.5374	3.25551	40.5022	130.396	142.551	163.828	48.4053	918.291	48.9824	69.9207	25.3568	33.3436	405.436	5.68282	143.295	61.5727	38.7225	6.46256	28.2907	72.163	135.626	561.502	118.626	7.70485	7.48458	7.52863	75.9075	3.75771	4.23348	7645.14	10726.1	Excitatory neurons 3
24.9018	257.312	7.09821	145.777	96.9643	70.1518	53.4464	76.9732	305.455	15.6161	20.2589	13.7768	9.54464	9.33036	95.7857	6.38393	7.66964	51.3304	16	3.80357	109.634	156.625	13.0625	14.2946	55.9375	4.22321	16.5089	32.4375	73.2946	38.9911	27.3571	198.607	19.9464	23.9018	21.7589	12.7411	38.5357	4.27679	80.5893	22.3482	44.9911	3.4375	26.0268	37.25	34.3482	97.8661	36.4018	32.2946	25.6696	7.00893	30.8393	5.48214	4.02679	7889.96	10728.8	Endothelial cells
23.4699	121.024	7.49398	23.6265	23.5783	58.1807	3.84337	34.0241	76.2048	28.3735	27	15.9639	6.36145	4.3253	65.9759	9.38554	7.21687	25.253	21.9759	3.49398	69.3855	46.6627	11.6024	20.6747	44.7952	2.74699	14.8675	58.1807	54.494	72.0241	35.988	194.675	24.3012	25.2289	25.3855	17.6024	149.205	4.77108	65.6024	38.0602	45.494	1.87952	30.9277	39.8313	83.0361	500.675	72.4217	23.3373	17.0241	4.95181	62.5783	6.36145	3.40964	8173.59	10725.5	Unknown
87.9714	1100.08	8.48571	65.6	102.39	85.8286	10.3048	34.3619	189.152	38.3619	28.9238	16.6857	14.6286	16.2571	117.771	6.85714	9.41905	36.3238	18.6286	3.67619	111.448	191.61	15.5905	33.7238	174.381	17.7238	58.0952	206.819	465.629	405.143	228.257	1336.1	267.343	152.543	117.467	65.7524	529.067	6.74286	471.562	70.6857	88.381	7.87619	60.4571	267.676	176.924	472.781	96.9905	41.6476	98.981	9.51429	98.3238	1.68571	9.20952	8877.05	10729	Inhibitory neurons 1
22.5651	116.524	4.89384	14.4726	25.1336	36.0925	4.81164	41.2089	57.5685	20.8253	22.5514	9.72603	9.53425	8.93151	42.5103	6.46575	7.7089	33.9144	14.137	4.07534	67.4623	59.7192	9.80479	16.9658	41.8664	2.83219	25.8425	66.7877	57.726	45.3527	31.6644	486.538	19.5822	41.476	27.4452	22.9863	198.589	5.98973	80.6918	33.2466	36.8151	4.2911	25.3767	40.5103	53.6267	236.479	87.524	14.4418	14.6336	5.77055	60.5274	7.07534	4.83562	8200.11	10732.8	Unknown
25.6028	888.603	4.1773	51.5887	72.7021	91.3333	9.77305	64.2837	138.631	38.8794	16.9574	14.7092	13.0851	17.1064	145.716	11.1277	13.7092	47.0993	15.4326	5.56738	228.78	300.17	18.1348	41.3546	81.3546	11.9574	87.4468	235.83	256.596	260.071	114.149	1794.5	70.7163	140.404	42.1844	54.7376	902.837	5.91489	180.177	57.4681	44.695	5.12057	46.773	147.362	59.9574	650.319	160.489	28.5674	34.8936	6.64539	195.397	6.07092	4.52482	8045.11	10730.9	Inhibitory neurons 1
26.6885	1109.51	5.45902	41.0656	57.5574	75.1639	13.623	58.5738	50.7541	33.9508	16.4098	17.7541	18.7541	12.7049	99.1639	8.91803	13.2459	42.0492	15.4918	3.93443	211.754	304.131	17.5246	49.3115	66	2.39344	121.689	307.197	305.443	178.148	118.557	2738.64	89.8033	191.295	80.623	73.9016	911.393	9.06557	309.066	61.7705	58.2951	7.59016	33.5246	78.6066	74.6557	954.279	221.672	34.0656	54.9672	4.14754	268	4.67213	5.47541	7994.95	10730.4	Excitatory neurons 3
14.814	809.822	6.43411	22.4884	57.3798	88.1783	12.969	50.5116	110.209	33.093	16.6589	12.3566	13.3101	10.6589	69.5426	12.5194	13.2946	40.0155	20.0233	6.11628	156.915	211.178	13.5194	31.5271	48.7907	4.54264	84.3953	223.248	204.977	101.574	56.2093	1905.88	68.2403	181.69	41.0465	69.7364	900.302	10.6667	199.132	40.2326	44.9845	6.32558	27.0078	67.5116	66.3101	568.845	211.535	25.7364	26.4031	7.23256	122.039	4.53488	4.91473	7950.74	10732.5	Excitatory neurons 3
54.0175	1060.11	5.79825	64.4912	90.0702	85.6228	11.6228	59.6667	165.868	27.6579	39.4123	14.0175	14.9649	13.3596	113	7.4386	12.2456	41.9649	11.7807	4.37719	189.781	295.36	22.3684	72.614	201.474	13.9825	92.9123	251.614	277.018	299.439	117.518	1706.62	186.746	147.175	81.7807	76.3421	770.096	5.47368	324.711	137.877	80.0965	6.57895	38.2456	225.605	103.596	543.596	234.982	32.9035	58.4123	7.70175	152.07	4.54386	4.73684	8305.83	10734.1	Inhibitory neurons 1
79.9554	1530.33	6.92857	98.5893	91.2188	152.893	27.9955	74.9018	479.411	44.5982	35.3839	18.5848	13.4911	23.8705	206.656	17.7812	17.25	90.5446	16.7946	10.0536	300.714	512.862	18.0223	42.7009	336.326	12.8616	94.1786	344.71	562.696	1242.48	265.58	2034.39	517.429	410.214	149.643	317.92	1013.13	23.6875	1238.63	234.504	358.629	34.5804	453.286	734.656	539.804	1744.69	359.58	49.067	110.942	7.28125	265.411	5.21429	8.54464	8502.97	10737.2	Excitatory neurons 1
32.1059	1164.71	7.8	40.0118	95.2353	150.729	21.2294	69.4412	226.341	57.5059	25.1176	12.0824	14.1765	12.9529	167.329	12.2412	16.5706	70.5	17.4059	6.49412	264.729	406.859	14.7765	64.0294	109.918	5.17647	146.924	390.682	344.265	201.735	118.241	2635.5	126.035	228.6	90.2176	86.8882	1215.59	8.79412	473.012	95.1176	101.971	7.21765	59.5529	177.3	128.471	1225.31	305.412	42.9824	52.5706	7.19412	309.718	5.64706	6.46471	8085.14	10741.2	Excitatory neurons 3
30.2191	977.817	8.47472	71.2163	62.1742	68.8961	7.40169	28.4045	131.921	23.1657	16.5225	9.89326	11.132	13.0983	94.7725	8.28652	9.92135	28.4579	11.1854	6.09551	104.323	157.598	17.5449	62.6264	135.371	9.73596	64.7978	169.604	237.522	173.77	80.6966	1186.75	145.733	103.101	52.3961	38.2669	397.803	6.81461	300.612	58.5365	46.1292	4.6236	32.1292	135.744	45.6685	389.076	1736.34	138.486	521.404	11.236	911.542	20.6685	8.58427	7708.66	10747.5	Mature oligodendrocytes 2
55.9643	1343.26	6.20714	78.6286	88.6429	178.093	9.37143	69.5286	277.493	36.4286	24.35	11.3929	12.5929	12.6429	211.871	7.62143	13.5214	76.7286	16.0429	5.13571	263.664	384.229	13.9	50.05	164.407	8.70714	128.814	289.314	512.4	507.864	125.693	2251.96	167.279	160.393	91.6071	87.25	696.586	6.60714	526.957	144.321	157.907	6.95714	89.4929	284.821	160.136	1430.46	294.471	53.8643	66.2071	11.3929	208.286	4.68571	7.2	7891.66	10743.4	Excitatory neurons 3
32.3942	423.813	6.29046	108.199	106.344	83.2116	50.6598	89.5228	185.643	14.8216	23.7054	12.1452	11.7261	9.3112	51.361	6.61826	6.89627	244.469	15.9876	5.12448	824.116	292.506	11.8423	17.195	63.1037	3.54772	18.2365	36.6017	58.195	39.5892	29.5311	237.784	19.8714	16.195	18.5477	15.0207	38.7012	4.55187	185.573	103.012	46.9295	3.50622	30.668	48.1909	35.39	106.66	55.4357	10.4564	28.6556	6.90456	48.2241	4.48548	5.80913	8233.59	10746.8	Pericytes
32.1484	826.711	5.71875	180.992	77.9922	126.289	16.0938	65.1016	728.484	40.8828	78.8516	36.1875	15.3047	15.5234	126.344	8.00781	12.2266	89.9219	69.0781	8.36719	240.102	337.719	14.7969	17.8203	295.742	7.69531	37.3516	326.383	556.719	530.117	284.344	1524.64	827.852	346.414	88.9922	216.297	940.531	18.9766	715.344	165.781	369.547	12.0703	91.9453	474.852	247.562	1770.99	264.617	20.2578	56.2188	7.10938	232.609	5.53906	7.05469	8676.97	10743.5	Excitatory neurons 3
44.9245	330.557	7.19811	173.217	150.934	140.377	75.5377	76.9528	452.094	17.3868	28.9434	13.1321	11.3868	8.06604	75.6887	8.86792	7.16981	102.019	14.8208	7.67925	758.226	252.434	10.1132	13.5566	30.5283	5.73585	15.3774	17.217	34.6509	40.7453	12.934	179.132	8.81132	13.0566	11.3491	14.1226	28.3113	5.72642	32.717	95.2547	39.4528	2.58491	29.6887	36.4906	24.8302	72.8962	58.2925	16.6132	27.5	4.35849	51.6132	8.17925	3.42453	8243.84	10743.8	Endothelial cells
116.485	2476.62	18.4412	14	34.8088	95.2647	3.82353	37.6324	50.1765	24.9559	26.1324	14.4853	7.97059	8.23529	99.9265	4.64706	8.76471	42.3382	12.0294	2.02941	62.2941	85.4559	8.30882	15.2206	36.2794	3.57353	39.8235	33.5588	41.3676	57.0735	41.9265	321.824	13.2794	25.6618	21.8088	18.7059	50.4118	6.97059	69.9559	43.7353	41.3382	3.10294	41.1029	28.8824	29.2941	134.809	93.6912	42.1618	71.1912	4.05882	62.8382	7.97059	2.08824	8342.94	10743.2	Astrocytes
56.2623	2728.61	30.8852	22.541	28.8689	58.7213	8.72131	46.623	69	25.8361	29.3443	14.9672	13.3934	11.0492	101.738	11.8033	6.88525	57.2295	20.4426	9.63934	84.0656	108.77	18.1311	18.5738	23.1639	4.95082	40.6066	75.5082	64.8033	41.8689	45.1803	465.82	32.7705	28.918	25	16.9344	15.3115	10.1148	50.8852	32.7705	39.9016	4.81967	50.7213	47.1475	47.082	219.23	84.9836	47.5738	100.918	11.8852	89.3934	13.9508	12.4754	8441.11	10743	Astrocytes
15.4261	363.807	6.11364	26.483	36.8295	61.2614	8.83523	30.733	45.3807	21.8807	10.4432	10.8295	8.02273	10.8239	63.733	6.46591	8.46023	34.7614	10.6023	3.90909	78.6818	110.273	12.8239	16.267	58.7614	2.55682	55.9375	143.369	192.977	104.614	76.5341	1222.49	40.4091	81.4318	40.1307	24.733	421.682	5.89773	132.983	56.0795	46.6534	4.86364	32.642	61.483	94.1477	609.398	109.534	19.125	10.9886	7.61364	58.5284	4.40341	4.73864	7764.15	10746.9	Excitatory neurons 3
22.8925	746.262	7.15888	26.2991	66.2477	81.3271	18.7523	44.7477	115.449	34.6028	14.8551	11.0888	10.528	10.6729	76.4206	7.57944	12.8131	43.6963	15.028	4.67757	132.136	247.35	12.0701	29.229	70.8178	4.36449	58.243	218.168	205.042	107.121	67.6963	1534.95	92.0841	150.178	28.8832	64.9673	846.505	6.74766	229.43	50.757	61.3178	4.47196	44.1869	68.8925	93.9346	617.981	143.369	22.8131	17.3131	7.41589	229.28	4.57944	5.42523	7967.14	10748.5	Excitatory neurons 3
62.1095	1000.98	5.62857	92.3619	89.619	127.676	14.5238	55.7429	547.61	39.119	25.8571	15.7857	12.1619	17	138.081	10.6095	10.7238	57.181	16.4714	5.89524	220.519	348.524	19.6143	30.0429	254.119	6.81429	64.5857	281.2	544.952	464.233	217.91	1851.75	570.795	364.81	140.276	144.586	610.967	14.5667	809.99	137.7	382.514	10.5571	278.805	473.367	381.062	1744.4	452.4	30.3095	81.8714	8.31429	226.448	6.00952	7.97619	8182.35	10748.2	Excitatory neurons 5
123.23	2517.81	10.8469	161.714	187.24	313.464	50.1786	123.102	577.735	81.4082	30.0561	27.0357	22.4541	32.9388	366.082	19.3316	22.6173	117.082	28.648	11.3827	473.485	694.071	26.5867	98.8265	393.51	13.8214	299.133	631.352	963.781	1368.6	376.622	4112.18	561.383	521.566	239.388	330.321	1649.84	23.3061	1763.1	308.398	475.679	50.3418	577.791	1045.56	561.954	2170.11	635.362	79.6684	202.327	10.7959	427.27	7.05612	9.59184	8729.37	10747.7	Excitatory neurons 1
128.214	765.726	8.73684	157.193	255.418	258.06	108.684	279.621	711.225	73.8877	28.1614	43.2386	17.8491	15.2386	118.744	10.7298	12.3263	610.691	20.2982	8.27018	1264.42	622.498	13.0982	124.414	131.628	4.26667	186.151	171.779	241.358	474.73	76.6105	569.358	112.582	72.2877	104.474	57.2386	149.768	10.0316	267.926	162.137	127.344	17.214	283.695	203.8	116.523	543.204	246.442	99.8526	100.86	6.07018	169.319	5.33333	4.47018	8712.62	10751.5	Pericytes
27.5517	164.299	18.7011	64.2989	74.4138	211.103	77.0575	75.5402	615.943	19.954	28.8736	14.5977	11.0575	25.8161	71.7931	83.7356	15.4138	24.3793	13.3333	6.66667	221.494	113.425	11.2644	12.954	30.1724	1.52874	12.8276	16.3333	27.8276	35.5632	18.3448	112.149	17.2184	21.954	12.7586	69.977	29.9425	3.50575	41.954	35.1264	50.5862	8.48276	41.4483	36.977	24.4253	101.954	62.1494	35.5517	36.3333	6.13793	48.977	8.51724	9.47126	8414.32	10750.6	Endothelial cells
43.9533	851.579	12.9065	83.7009	111.505	161.916	50.6262	86.215	347.86	22.8972	29.4112	10.215	7.84112	13.729	87.6355	8.98131	6.85047	61.6075	16.3084	3.59813	127.991	139.383	10.2991	15.0748	24.3645	3.71028	15.1308	22.8131	31.8598	74.1589	16.3458	159.262	14.271	22.0561	19.0561	13.2804	75.9626	4.30841	80.2617	43.8131	38.9533	2.13084	47.4579	32.5981	32.486	110.523	1368.45	112.075	485.692	12.5047	1268.08	32.2336	4.38318	8549.96	10752	Mature oligodendrocytes 1
47.8953	1854.57	20.0814	10.2674	18.1279	85.314	3.15116	28.8372	49.2674	9.34884	8.19767	7.36047	6.90698	13.0698	38.8837	12.9651	7.94186	30.9535	8.51163	3.76744	40.1279	62.0465	11.9884	9.55814	29.5233	2.47674	13.3023	25.8837	18.9884	21.1395	17.6047	173.07	11.2209	14.3372	8.15116	7.03488	38.8837	7.46512	31.1163	24.2326	26.3953	2.51163	17.6395	17.5581	35.907	74.1977	37.8488	9.05814	10.4535	5.15116	22.7093	5.13953	4.68605	7813.34	10751.6	Astrocytes
33.4268	645.939	7.40244	37.7561	64.2317	88.5244	3.5	53.439	173.11	32.8415	23.3171	13.7195	9.2561	13.0366	100.378	3.53659	9.43902	49.4024	19.5122	5.02439	85.7805	166.061	11.7927	20.878	67.2683	2.60976	36.2073	144.256	152.146	77.2561	53.2683	818.439	42.122	49.4268	48.439	23.9146	256.951	3.20732	181.744	48.4634	53.5244	4.19512	44.939	83.0854	58.9146	374.768	122.073	31.5732	34.378	11.439	82.5854	3.47561	14.2805	8126.68	10750.2	Excitatory neurons 3
67.067	1817.94	6.69832	127.732	163.709	218.006	25.7039	101.832	635.101	65.3073	30.2849	21.1453	17.5698	22.8603	279.207	12.581	14.2291	104.816	22.3184	9.7095	360.955	611.43	23	69.8324	247.436	10.4916	158.665	558.95	860.162	660.078	310.419	3095.09	682.358	461.821	154.011	212.43	1068.91	15.8212	809.173	137.045	293.318	16.2402	258.106	546.212	317.894	2219.07	548.257	58.838	150.453	7.68715	382.704	7.60335	7.21788	8759.59	10753.9	Excitatory neurons 3
193.106	910.551	9.8744	33.8164	292.952	285.319	31.8019	381	416.744	145.894	16.9952	41.686	17.628	20.7391	167.053	14.4589	16.4106	257.971	41.9565	8.65217	303.874	565.213	21.8744	220.778	332.676	8.74879	330.966	384.396	590.208	693.101	217.932	1382.48	549.444	381.227	224.551	161.657	768.415	16.8744	727.618	364.401	277.816	12.314	717.242	571.913	422.275	1599.31	500.362	244.014	173.686	9.07246	400.662	6.97585	6.41063	8697.48	10756.1	Excitatory neurons 4
48.1667	1360.64	7.28704	63.0741	89.9769	137.991	19.5046	80.0093	238.653	47.6528	30.1343	13.9306	14.0556	13.6389	211.801	9.7037	15.0741	72.4722	21.3009	5.33796	308.023	412.954	13.9398	60.5231	143.847	5.85648	151.25	408.009	366.69	277.097	132.329	2645.84	143.259	191.319	84.5833	94.8009	1157.62	7.43056	517.713	199.287	125.898	6.41204	54.2037	240.324	148.838	1218.18	342.412	47.9352	62.9907	5.69444	357.583	5.79167	4.54167	8084.34	10757.4	Excitatory neurons 3
33.08	411.467	6.04	28.0667	45.6533	60.92	5.06667	53.0667	115.907	27.6667	33.0267	13.4933	8.2	9.94667	120.707	6.37333	12.36	33.8933	24.9733	2.74667	65.8667	103.427	13.6667	26.2	64.6133	6.33333	37.2533	84.44	128.373	114.12	50.96	575.947	36.36	96.88	32.5333	37.3733	369.693	5.37333	104.107	69.3067	60.92	3.2	32.8667	130.267	67.72	405.547	80.8667	23.6533	61.4133	6.21333	83.1467	8.49333	3.13333	8272.56	10754.5	Unknown
27.4852	826.304	6.54852	121.35	62.3586	54.7342	10.4557	29.0591	129.954	26.3376	9.77637	10.8523	12.0717	12.384	76.9789	6.83966	11.1519	33.8819	17.135	6.42194	94.5696	161.515	25.8608	96.3502	84.789	7.94937	61.5021	207.207	244.869	114.705	75.903	1370.3	154.198	136.962	77.3882	45.2658	421.004	7.07595	255.612	47.1857	47.8186	7.50211	36.3122	130.671	66.0717	444.966	287.646	22.7722	64.0675	7.42616	152.456	6.80591	3.95359	7690.13	10759.4	Inhibitory neurons 1
34.5515	468.315	6.78788	14.5455	27.3939	77.1636	7.72727	44.3455	118.115	18.6545	29.7273	9.83636	12.6727	11.8788	81.2	15.8606	13.2788	50.5515	16.2364	4.26061	158.145	139.63	9.43636	20.5394	38.6485	3.64848	17.4667	49.8667	44.0242	88.6848	22.0848	307.964	24.0788	32.5091	15.5939	19.4667	155.103	3.30303	126.467	44.3152	38.5939	3.41818	31.897	38.5939	48.697	189.539	2608.52	281.467	1044.51	14.3697	2334.97	75.4061	7.98182	8386.35	10759.4	Mature oligodendrocytes 1
10.4091	3.15909	7.25	8.06818	15.0227	32.0227	2.79545	28.0682	43.0682	11.6818	14.4545	10.75	10.7045	7.20455	57.2273	10.75	8.93182	27.3409	9.40909	5.04545	49.7955	34.4091	9.63636	10.6818	27.4773	3.09091	13.0227	17.4091	26.5909	43.25	12.2955	73.3409	10.9545	19.5455	8.65909	12.9545	46.9091	5.18182	28.4545	20.6136	33.9545	1.09091	23.7273	52.5227	89.4773	130.295	25.6136	11.5455	5	4.29545	17.1591	5.45455	2.43182	8849.66	10754.9	Unknown
66.0263	895.342	7.03947	46.6842	93.75	120.118	15.9868	58.8158	149.118	39.6711	42.3158	22.0789	9.94737	12.9868	207.553	12.1842	9.21053	43.4079	33.5263	3.86842	124.684	159.329	17.2763	34.1184	74.6974	2.63158	41.3158	183.763	218.211	123.724	77.3421	1133.75	70.1842	126.421	76.0132	47.3684	490.434	10.2237	279.553	51.8684	75.3421	6.81579	58.6053	65.3026	103.342	524.526	157.947	59.8684	62.75	10.9868	94.75	4.89474	6.13158	8120.34	10756.7	Excitatory neurons 3
66.7535	2067.54	7.84651	108.042	152.051	211.567	42.4186	105.498	524.916	66.7302	39.5953	17.9302	18.0279	27.614	274.674	14.4326	17.8884	92.3116	25.0279	8.31628	433.87	654.07	25.8884	81.0279	345.902	14.3535	204.586	571.698	610.819	658.344	243.628	3606.74	439.893	412.851	157.963	286.767	1777.44	17.9163	1277.38	430.181	262.079	26.3256	76.1349	467.926	323.465	2167.67	539.34	77.7209	115.898	23.3721	670.972	51.4698	8.14884	8191.88	10761.9	Inhibitory neurons 1
82.5519	2360.07	26.6234	14.5325	29.4481	108.597	5.48052	44.4286	72.6623	15.7338	20.0325	16.7273	7.63636	9.57143	98.2143	7.08442	7.80519	38.5974	15.0455	3.87013	62.8377	91.9416	20.013	17.8442	23.9416	3.53896	21.8377	54.9675	52.9935	39.3377	22.8247	442.117	17.9805	25.7338	17.5195	16.8312	120.299	6.04545	42.1883	38.7078	39.3961	2.94805	40.7208	22.026	33.8182	124.636	140.669	26.4545	67.0065	6.70779	139.773	8.87662	4.03896	8538.32	10759.1	Astrocytes
72.95	1506.62	7.34167	46.2917	108.967	179.258	9.39167	71.7333	348.642	48.0583	24.65	13.7583	12.125	18.975	193.383	7.775	11.5167	71.8583	15.0833	6.23333	271.55	371.692	14.15	42.5917	232.217	6.10833	78.3333	260.775	313.025	401.708	123.742	1501.85	171.95	161.833	56.0167	120.95	607.017	9.425	1089.24	257.833	99.9417	6.775	59.8083	325.742	118.033	1064.7	816.317	417.625	284.45	75.5833	4312.62	237.4	14.2583	8204.55	10760.3	Mature oligodendrocytes 2
41.4963	646.474	5.42963	57.9852	90.6963	106.333	17.563	75.9481	160.97	53.3037	34.1704	15.8074	14.0296	16.4667	172.822	9.86667	17.9926	54.237	24.8519	6.62963	182.2	239.756	15.7259	42.2074	92.9852	6.32593	65.8593	194.326	247.089	153.407	88.8222	1536.58	74.0741	197.163	64.1778	86.5556	1103.93	8.96296	274.711	68.8222	90.9111	5.42963	43.6519	117.281	103.422	943.889	162.474	54.0444	32.8593	8.96296	119.407	5.71852	8.17778	8125.18	10764.2	Excitatory neurons 3
26.8276	352.759	3.96552	13.2414	29.1379	63.4138	8.51724	38.3793	37.5517	21.6552	17.3103	9.24138	6	6.96552	119.793	8.51724	11.5172	17.9655	14.4828	4.96552	80.6897	74.8966	12.069	13.4828	41.7931	3.68966	16.931	52.7241	113.034	71.7586	43.2414	328	27.5172	88.6552	21.6552	40.3448	257.793	6.2069	101.034	86.3793	19.5517	5.06897	48.2759	104.069	49.931	366.517	78.8276	20.8621	28.931	6.68966	67.7586	1.75862	5.89655	8153.62	10760.9	Unknown
27.9947	1159.61	5.59893	53.0963	66.9947	118.021	16.6096	60.2567	164.979	32.0428	15.6898	11.9893	14.3743	16.8396	175.727	10.5561	15.5829	37.107	12.4064	5.34225	225.529	424.374	18.0642	54.8556	193.947	7.08556	106.61	295.23	245.984	226	83.738	2228.51	96.1337	176.674	44.6203	54.3636	1160.64	8.0107	175.348	102.401	64.0374	6.48663	32.262	167.893	84.7166	881.38	271.422	26.3262	27.4652	5.9893	253.299	5.12299	4.59358	7861.24	10766.7	Inhibitory neurons 1
37.4471	669.376	5.47059	39.2	66.9529	110.741	9.4	33	145.753	37.2353	27.5412	11.3647	12.2353	10.8824	110.012	11.6941	16	43.7647	12.8	7.27059	154.741	219.224	17.4235	35.4235	108.106	9.75294	83.2824	177.612	256.518	327.541	102.318	1391.52	128.776	135.694	36.4588	59.9294	576.388	8.16471	183.424	174.518	69.9176	5.15294	76.2353	245.859	80.4	726.906	169.376	40.7294	37.4588	7.71765	108.659	5.95294	6.68235	8775.76	10763.5	Inhibitory neurons 1
44.6571	1283.29	7.4	31.5429	80.5429	87.4857	10.1429	56.4571	55.8286	27.3143	25.6571	13.2571	20.9714	14.2857	156.886	8.37143	14.3714	60.2857	11.6286	5.28571	159.171	270.171	12	35.6571	86.6571	0.857143	154.571	251.057	346.4	106.457	83.0857	2462.4	48.7429	123.629	66.1714	46.5714	593.457	9.05714	72.7714	59.6	71.6857	8.48571	53.2	24.8571	123.286	773.971	208.086	52.2571	68.4	6.34286	147.2	2.42857	1.8	7916.03	10762.6	Excitatory neurons 3
60.0191	1374.33	8.24841	85.9618	127.548	118.682	19.8917	74.9108	447.07	48.0191	24.707	14.3822	12.4204	17.3439	137.783	12.3248	13.3567	58.1975	16.0446	11	268.688	442.529	17.1975	63.3057	284.408	9.09554	117.618	401.07	630.554	536.28	267.822	2201.64	525.936	276.115	162.783	289.917	940.758	15.4204	1558.76	479.847	257.166	14.9809	77.3248	548.662	269.752	1776.03	361.223	45.4777	93.6242	7.8535	242.592	4.89172	8.27389	8238.33	10766.7	Inhibitory neurons 2
66.8711	1797.28	9.04444	94.8844	139.018	142.516	21.8089	83.6578	292.773	64.1867	33.2444	17.7511	14.9511	23.1111	177.511	13.3867	17.4756	62.6667	21.8222	8.88444	298.524	531.511	18.1778	85.8889	242.671	8.12444	193.791	621.44	662.96	442.631	226.52	3506.72	335.796	294.116	157.573	220.289	1368.86	12.7156	1111.69	120.573	231.796	12.2933	80.7467	368.716	199.684	1630.09	417.991	61.2	117.698	6.99111	310.804	5.20444	7.69333	8823.06	10769.6	Excitatory neurons 3
94.2152	1501.76	9.65919	123.377	124.296	185.596	27.0314	68.8251	359.951	61.1211	43.435	22.3453	12.9776	31.6323	253.256	13.7399	18.3857	92.852	24.6143	9.76233	359.489	539.484	22.991	47.6951	350.789	10.3453	112.148	295.202	545.462	1113.47	257.874	2208.56	442.717	340.027	156.413	271.072	979.126	15.713	1298.93	271.439	364.229	36.4798	402.83	622.211	403.103	1422.08	499.17	62.148	128.525	9.24664	291.072	7.73094	9.34529	8364.66	10770.7	Excitatory neurons 1
24.2081	883.168	7.74566	54.2486	82.8324	70.8844	11.5549	44.1503	106.734	32.8497	16.9133	7.55491	13.7746	15.0289	82.3699	5.80347	10.8902	39.0058	18.7399	5.92486	160.023	191.491	12.5376	38.9827	96.6821	4.6763	91.9133	265.896	478.543	193.549	133.63	1893.15	141.052	176.578	92.4855	96.4913	521.237	7.51445	295.168	90.0636	76.0578	5.05202	35.0173	129.757	104.295	890.22	174.578	20.0983	33.5723	8.47399	148.913	5.6185	7.36994	7724.53	10772.1	Excitatory neurons 3
51.7625	577.938	8.6125	197.05	179.675	401.625	100.188	221.162	1209.71	13.8625	23.1375	9.1375	3.9875	9.825	86.225	4.3625	6.8625	61.6875	10.2625	6.675	309.438	201.762	7.2875	19	31.9625	2.825	17.45	36.7125	59.5125	67.5375	25.975	225.738	18.6	20.8	18.825	11.075	51.9375	7.075	82.2	35.5625	79.225	4.15	39.575	41.8875	36.05	136.438	94.125	20.5	22.7875	8.175	52.575	5.1375	5.0375	8059.82	10769.6	Endothelial cells
85.5941	952.525	4.88119	66.8713	79.2772	74.8713	5.68317	37.8614	174.594	28.2574	31.2871	16.1584	10.5644	18.9109	144.743	8.26733	11.9505	43.4356	14.8119	4.72277	176.158	275.416	18.1386	32.2178	172.653	9.9604	59.3366	147.099	294.158	574.554	148.267	1089.2	275.921	180.921	101.871	113.01	522.198	8.51485	366.05	155.139	138.317	11.6931	87.9406	373.297	259.208	621.287	159.525	61.0792	104.594	7.9901	359.624	9.0198	5.29703	8272.03	10772	Excitatory neurons 3
17.3909	565.745	4.88182	39.8636	32.4818	91.0273	6.43636	51.4	75.9545	25.8909	17.9455	19.7455	8.39091	9.63636	97.1	8.46364	9.2	30.2727	16.3909	6.56364	111.918	182.564	9.56364	17.3909	53.3636	5.4	49.4636	139.427	171.191	129.255	31.6545	1286.45	40.1182	87.9455	32.7818	35.0273	483.936	5.91818	147.636	51.9909	54.0455	3.05455	36.9545	50.7818	85.2818	527.336	80.6182	19.8273	16.4727	7.85455	95.6273	2.23636	3.87273	7947.74	10774.6	Excitatory neurons 3
96.2231	2102.41	10.3223	146.711	135.264	174.215	20.3554	71.0496	325.818	55.7273	29.0661	22.0579	17.3058	17.9587	235.025	12.9256	13.7107	65.7273	26.2893	9.91736	299.711	455.793	26.4628	114.231	519.967	17.9835	120.587	374.331	537.14	477.802	196.554	2705.2	241.446	240.694	108.736	112.388	1177.17	6.09091	421.678	200.157	124.091	9.42975	76.3967	321.033	149.587	1051.83	430.107	47.6777	92.0661	8.96694	255.934	3.61157	8.33884	8048.34	10775.7	Inhibitory neurons 1
40.539	1552.06	11.4286	166.325	218.422	185.11	41.4351	120.857	400.13	31.7532	27.9026	17.7143	12.8312	15.1039	145.351	9.83117	9.62338	66.1234	20.4351	10.8961	239.883	288.448	15.3896	36.3312	79.3766	5.76623	90.2662	205.519	236.552	165.338	110.519	1316.96	134.266	106.74	53.9351	35.3442	300.221	8.86364	362.766	82.7468	128.734	6.32468	52.0779	185.701	83.6818	587.052	215.305	38.026	90.3571	11.1623	223.065	6.12338	20.1688	8738.38	10776.8	Endothelial cells
23.9695	396.099	6.43511	21.7328	32.5038	41.771	7.74046	35.5267	97.0229	11.2366	9.34351	9.21374	12.5038	6.51908	36.1679	4.58015	7.80153	29.0153	6.83206	6.0458	78.5267	153.435	15.2824	18.0687	78.3969	3.22137	47.4122	122.443	231.893	166.992	99.7863	1032.33	119.229	101.122	49.4046	55.4198	391.809	6.8855	204.534	78.229	59.6565	7.71756	31.5649	104.221	151.183	696.45	130.092	6.07634	21.5573	7.81679	99.5725	5.53435	6.36641	7634.66	10775.9	Excitatory neurons 3
28.187	188.813	8.39024	15.5447	30.4878	55.626	4.45528	43.5122	89.3821	20.9675	28.1626	12.3333	9.80488	6.60163	89.4878	5.46341	9.28455	56.3496	9.20325	3.65041	67.2846	91.813	12.2764	15.2602	55.748	4.05691	15.9512	31.8211	35.9106	76.1789	22.0407	112.577	20.0569	30.5772	25.6423	20.8618	113.057	5.82114	70.1463	54.2114	41.122	3.65854	40.0894	56.9675	63.935	394.886	60.8699	23.4634	8.97561	5.29268	64.9106	4.86992	4.60163	8179.44	10776.1	Unknown
53.4362	751.443	7.41611	33.0067	88.0671	107.913	13.2148	56.8054	133.846	44.4765	42.0403	16.3289	16.5302	12.8456	209.235	9.61074	12.9664	60.6174	16.0671	4.00671	156.779	229.161	11.9463	51.0537	81.0537	4.79195	77.6644	233.289	259.866	164.685	80.9329	1694.06	57.5369	142.201	67.5705	79.7517	813.879	6.13423	251.309	88.1074	63.6711	6.63087	48.2617	80.9664	88.3758	886.644	196.812	66.2349	58.5906	7.6443	213.362	6.75839	6.26846	8207.15	10778.1	Excitatory neurons 3
59.1477	1623.62	7.48295	91.8352	121.955	168.693	20.4091	78.1591	380.534	43.0852	40.2159	17.3864	15.983	13.8295	200.83	13.3125	21.2273	74.2898	24.6307	8.91477	249.057	434.341	17.892	46.0341	195.795	12.017	101.784	289.29	527.119	833.972	205.767	2011.65	273.943	284.256	142.807	190.812	970.506	14.2784	710.511	217.761	199.114	16.233	263.199	414.597	461.619	1202.15	501.227	98	169.131	7.28409	393.222	13.7386	8.60227	8441.8	10780.1	Excitatory neurons 3
39.9359	165.115	6.23718	20.1603	32.4679	85.0641	5.37821	52.2308	95.6538	22.8718	21.1859	6.47436	9.79487	7.75641	109.346	4.72436	8.64103	34.9679	17.6603	4.75641	63.7308	111.731	11.4359	22.7436	53.9744	1.5	36.9551	39.5321	76.7564	112.936	33.1667	311.987	32.4295	52.2756	28.9038	25.9487	170.404	5.64744	144.083	47.9744	51.1859	4.40385	46.9487	76.2179	62.0385	477.122	65.8269	35.4359	19.5385	6.23077	50	4.08333	5.51923	8083.87	10779.2	Unknown
24.7517	915.523	8.99329	79.9463	68.7047	81.698	18.5302	50	197.872	28.6376	15.7651	10.2416	11.2081	13.6376	139.584	7.71141	11.1409	47.6174	14.745	5.86577	177.268	273.208	12.6309	33.8725	154.866	5.2953	123.611	274.758	530.584	481.913	144.268	1927.62	227.765	183.631	97.9597	93.557	579.49	12	594.819	121.752	190.98	14.4698	161.221	374.624	220.617	1378.39	258.859	22.698	43.8523	6.15436	219.832	3.67785	4.73154	7705.13	10781.7	Excitatory neurons 1
20.2838	216.845	3.33108	107.318	137.709	102.709	46.0743	76.3649	391.061	14.4392	21.7905	12.9189	10.5	9.76351	54.9662	9.19595	10.25	44.3581	14.4324	4.20946	106.223	93.1757	12.4865	14.2095	45.1216	4.25	20.4527	29.6892	32.2432	41.8581	15.8581	224.345	19.6689	17.4595	13.2703	12.9662	24.777	6.43919	35.8108	40.1689	58.8581	4.55405	36.1216	32.2162	31.6757	85.5676	50.2162	17.6959	20.2905	5.68243	51.4122	4.47973	4.5473	8726.97	10782.6	Endothelial cells
35.4933	199.747	6.41333	18.6533	35.72	28.6267	3.01333	23.52	50.7067	15.84	22.0933	11.0667	8.89333	8.06667	40.4133	10.4	7.74667	27.5333	10.0933	6.64	48.4133	76.9067	11.4267	15.4133	34.8933	3.4	12.84	34.68	48.8533	67.9333	32.4267	118.933	13.1467	28.32	22.56	20.8667	133.76	6.84	35.36	32.5467	29.6133	6.01333	25.08	40.04	39.5067	150.907	31.6133	25.96	20.4933	4.38667	25.0267	5.92	3.52	8121.16	10781.9	Unknown
58.6866	1955.5	10.5075	114.097	132.44	180.873	15.5224	78.5821	447.418	51.4254	33.0224	19.2537	11.9552	27.2164	193.507	27.9254	13.6493	71.1791	17.291	6.16418	291.813	420.418	16.1119	50.097	260.985	3.49254	92.8507	433.627	891.179	571.851	311.104	2401.66	566.022	292.799	166.881	170.515	705.478	13	777.575	298.963	270.396	15.1791	231.843	481.567	240.261	1454.81	390.022	55.8134	144.896	7.44776	257.299	5.99254	8.89552	8744.56	10784.5	Excitatory neurons 3
69.9028	1267.87	6.7963	110.792	104	205.778	21.8935	76.4769	298.042	55.0648	38.4444	18.662	16.0972	19.5	195.912	13.7315	12.7731	88.75	20.6435	8.19907	235.551	457.685	15.7269	54.2083	184.394	7.48611	148.287	335.523	444.847	595.634	197.213	2384.35	304.782	264.861	110.444	154.574	982.875	11.3102	878.861	132.023	237.588	22.0509	218.273	581.681	229.787	1377.16	330.014	42.338	95.5139	5.49074	231.25	5.40278	5.41667	8702.5	10788.1	Excitatory neurons 3
57.2447	1067.51	5.87764	39.8565	72.4726	129.19	16.0886	68.1055	172.19	44.7046	39.9325	14.9367	13.4093	12.903	206.025	8.7173	10.0042	58.9283	19.9916	4.07173	201.65	322.544	15.7511	54.5485	150.215	7.38397	79.7975	249.325	213.333	136.781	85.3376	1781.9	61.0759	132.194	40.6835	45.3629	781.207	7.04219	112.291	85.9241	63.3502	4.50211	42.6203	123.903	58.903	664.557	161.325	32	44.7468	8.27848	191.11	5.51477	6.63713	8289.23	10786.6	Excitatory neurons 3
73.2181	2227	7.92021	123.559	178.941	187.989	35.5638	88.0904	530.229	61.5691	33.6702	23.516	17.6915	25.3617	143.824	13.5053	16.0798	62.6702	21.75	10.4787	375.346	575.899	16.9787	78.9787	282.223	9.04787	200.67	628.495	836.011	952.638	346.872	3682.41	496.814	445.585	235.059	268.851	1184.88	14.4787	1184.19	229.681	350.298	27.734	414.42	816.452	479.995	1677.55	459.947	54.1755	127.021	8.28191	334.59	6.23936	8.0266	8418.18	10788.5	Excitatory neurons 1
138.903	3086.87	20.5161	21.4516	20.8065	132.935	1.74194	27.3548	222.548	8.25806	20.2903	12.9355	2.16129	7.12903	30.1935	5.80645	2.93548	61.3871	30.2258	3.32258	105.581	37.5484	11.8065	10.0645	30.1935	9.19355	14.4516	26.5484	12.2258	35.1613	15.8065	48.7097	19.129	9.22581	17.4839	10.2581	2.19355	2.48387	77.129	34.1935	34.4839	4.25806	32.6129	30.7742	35.6452	80.6129	65.4194	20.4516	35.6452	12.9032	41.0323	1.25806	2.3871	8580.42	10783.5	Astrocytes
25.6667	203.661	9.44242	127.861	144.188	125.291	67.9455	86.4727	382.339	11.9697	16.2727	14.2424	9.06061	8.1697	35.1576	8.12727	8.16364	44.0121	9.08485	5.46061	132.479	158.164	8.77576	13.1515	21.9879	2.86667	16.6485	19.0667	16.3939	29.1091	9.57576	208.927	10.3212	10.1515	11.7697	9.74545	25.3939	3.90303	27.2667	19.7636	32.3515	3.4	30.6364	16.0848	27.5758	54.8727	21.3758	11.5818	17.0909	5.13333	53.6242	6.4	3.83636	7964.38	10789.2	Endothelial cells
35.0791	313.324	6.05036	18.9784	21.0432	77.9137	3.21583	33.8633	60.1079	14.1367	27.1223	14.2734	8.61871	75.9784	164.734	150.899	33.0072	40.5971	19.4173	2.40288	114.518	77.8777	11.1583	14.5827	42.5755	3.33094	16.2014	31.8273	40.3813	39.5683	19.3453	183.453	15.5899	19.6978	19.5899	10.2374	44.7266	4.74101	25.5612	37.0288	31.5971	4.15827	31.6259	32.9928	38.3381	98.4388	168.058	29.6403	77.1942	7.51799	118.791	11.0216	3.07194	8166.4	10788.9	Microglia
24.9394	77.9697	4.63636	7.27273	7.24242	38.0303	0.454545	24.1818	86.6061	6.06061	24.4848	14.9091	3.57576	9.66667	28.8788	8.60606	8.78788	29.8788	11.1818	3.87879	40.7576	31.3333	12.1515	12.3636	24.0606	6.09091	13.0303	9.81818	14.0303	61.1212	14.7576	64.8788	21.0909	12	15.3636	5.87879	43.6364	10.0606	29.4848	66.0303	14.3333	5.78788	23.6364	38.6667	46.6667	63.4242	76.0606	11.697	10.2121	4.72727	10.2121	5.33333	5.15152	8240.03	10785.2	Unknown
30.8357	886.679	7.10714	71.1214	75.8357	121.493	18.8357	67.05	186.929	28.3214	10.2929	9.7	14.8929	14.3	82.2857	9.24286	11.4643	47.5214	11.3214	5.65714	156.8	263.7	13.6929	36.9786	175.986	5.04286	113.043	284.886	504.2	336.521	139.779	2121.56	279.821	245.564	99.6357	115.2	729.079	8.16429	466.757	124.093	189.464	10.6643	56.9357	147.436	186.693	1297.23	239.993	15.8929	33.2214	6.03571	197.614	4.16429	7.41429	7675.77	10791	Excitatory neurons 1
44.819	2380.27	17.9429	16.8857	19.419	79.8952	6.42857	31.6095	49.7905	24.9333	16.0095	12.6667	11.419	10.5048	41.3905	5.4381	10.0762	50.8095	15.1905	4.61905	57.2571	44.1238	11.8952	20.1048	33.6762	3.69524	32.0857	66.8857	77.6381	62.1429	24.9143	468.619	19.3048	24.4095	22.6762	14.619	101.39	4.68571	48.9714	32.4762	22.0476	5.09524	24	30.3143	29.2286	163.286	68.2857	18.9048	38.1429	5.13333	40.9524	3.65714	5.17143	7999.45	10790.4	Astrocytes
14.5873	11.5767	6.30159	12.2804	12.8254	35.418	2.18519	29.254	37.3651	17.7989	17.9788	12.0212	10.328	8.15873	42.164	5.53968	7.82011	32.6878	10.5767	4.27513	40.5873	38.3757	10.0582	12.3968	36.1111	3.27513	13.8307	24.5132	17.1111	39.6878	15.8942	90.5397	12.4656	38.9471	16.6561	11.4233	111.122	4.24339	52.7619	29.455	33.1746	3.04762	29.1481	29.3386	36.582	302.656	22.4074	11.4074	3.16402	4.26455	33.7566	2.01587	3.34921	8857.34	10792.6	Unknown
9.7375	59.5625	6.4125	90.575	65.15	140.287	30.1	72.4375	297.5	11.375	14.4625	8.675	10.1375	5.475	42.975	6.7875	8.8375	27.1625	11.9125	3.2625	100.487	104.975	11.3375	7.2875	25.8375	3.4625	8.6375	12.6875	42.875	51.225	15.525	140.688	25.0375	16.85	10.4	17.125	37.375	7.225	77.1625	27.5625	47.7	2.825	36.1	25.575	29	92.15	53.5875	10.1625	9.925	4.2875	33.5375	4.425	3.325	7805.75	10790.3	Endothelial cells
26.7861	475.665	8.93642	34.4393	40.7341	166.006	3.36416	49.4624	174.451	20.4624	37.3931	14.3988	9.50867	10.578	75.7225	10.1965	9.46243	69.8555	19.8844	6.37572	94.8497	132.468	12.5607	24.8728	74.9364	4.05202	32.422	87.7457	157.89	317.006	61.7572	452.659	95.2139	52.8266	34.7052	44.7399	150.879	6.47399	263.301	74.0231	88.474	6.53757	74.6243	170.746	74.0983	393.208	1655.99	186.127	866.156	10.578	1683.91	51.0925	4.77457	8447.57	10795.8	Mature oligodendrocytes 2
65.5586	1667.52	6.15862	84.2483	128.421	215.2	21.4759	71.2207	358.159	55.5586	27.7586	15.669	13.7379	14.0207	233.407	7.05517	14.0552	64.931	15.0138	5.11724	307.159	526.697	16.7724	57.5448	262.497	7.74483	195.476	359.007	627.11	977.697	230.938	3009.45	276.476	229.09	146.145	181.531	849.538	10.1655	998.531	270.455	272.51	12.0552	312.883	631.786	434.814	1443.08	667.71	70.4759	201	8.47586	535.241	16.0759	5.76552	8667.12	10793.3	Excitatory neurons 1
44.2913	1021.44	8.92609	54.4217	70.6565	152.448	15.7174	80.8435	225.587	41.8522	37.2348	21.4348	16.7391	19.3348	285.009	10.6391	14.1565	93.7435	24.6565	7.78261	240.03	377.757	14.9304	36.7348	118.03	5.5	65.1478	276	259.796	349.417	108.317	1736.17	95.287	170.139	49.4739	85.0174	734.709	6.87391	327.478	112.839	139.035	13.487	188.413	186.843	221.313	925.591	217.813	47.1435	55.5957	6.42174	228.543	10.6478	6.40435	8470.09	10796.3	Excitatory neurons 3
116.289	1646.2	8.17105	115.895	125.658	140.513	14.5789	63.5	614.289	42.8158	41.9868	15.4079	12.8158	26.4211	120.395	11.75	13.6842	60.1974	18.1974	11.5263	190.013	374.224	18.8289	39.5921	391.237	10.5658	78.7632	280.618	635.105	1332.24	347.921	1725.7	519.263	470.868	229.447	382.382	722.039	21.9342	1180.67	300.763	365.592	20.5921	535.974	1006.53	640.368	1966.95	492.75	52.7237	210.763	6.36842	194.895	5.38158	10.1316	8428.22	10793.4	Excitatory neurons 1
29.1791	689.672	10.1194	32.791	19.6716	124.328	28.6567	99.2537	271.537	8.83582	16.6716	13.8209	17.6269	6.59701	19.5522	5.77612	6.22388	246.224	20.2388	9.20896	1334.18	731.104	11.6567	5.91045	30.2985	2.49254	9.89552	22.2687	14.806	67.7761	16.1791	65.597	12.403	13.0896	6.67164	6.85075	27.0299	5.8209	29.1194	28.7164	26.7463	1.80597	15.0299	17.2239	30.8806	64.0448	1591.04	6.92537	49.0896	5.76119	42.1343	2.53731	3.19403	7736.67	10795.3	Blood vessel associated cells
75.0971	1837.48	9.38	100.277	142.514	210.306	23.4714	82.1571	330.697	62.9314	49.3486	27.4486	13.4	25.36	259.051	15.18	20.1057	80.5171	25.8171	10.7257	275.669	447.16	27.38	61.6257	171.86	10.4686	149.691	367.86	523.366	843.271	206.791	2426.6	382.794	258.92	135.503	169.4	871.609	12.6086	765.274	184.111	231.106	14.4	183.48	505.06	333.477	1094.47	2823.7	242.911	815.246	16.7886	1682.65	58.0743	9.72	8498.04	10803.2	Mature oligodendrocytes 2
15.9825	220.491	4.31579	51.614	18.3509	26.1228	6.57895	35	66.9298	21.4386	17.386	13.7368	9.17544	7.77193	46.3509	6.82456	5.70175	37.2632	6.66667	6.68421	50.5789	77.4211	9.82456	19.5263	54.6316	3.50877	30.2982	72.4561	194.772	90.0175	48.614	834.789	32.9123	51.0175	22.2982	22.0877	261.526	5.49123	92.2281	37.0351	40.9825	3	28.4211	45.5614	90.8947	419.053	61.7368	10.614	14.3158	8.54386	40.7018	5.24561	4.96491	7782.16	10795.5	Excitatory neurons 3
27.0041	624.724	7.07724	31.0447	52.9431	69.3862	7.72358	58.3293	75.4309	27.6748	25.4715	14.8374	9.87805	10.6341	121.354	7.58943	9.96341	62.4919	14.2602	6.13415	115.602	169.703	12.4756	26.4187	44.6504	4.06504	44.8089	158.313	157.606	102.846	53.935	1242.2	32.5854	69.8415	38.1951	27.4634	438.992	7.29675	157.846	47.5854	49.878	4.18293	40.4715	65.7073	45.7398	460.211	123.654	40.5813	23.5325	5.43496	100.569	4.96341	4.67886	8067.57	10799.9	Excitatory neurons 3
15.7054	128.964	5.46429	18.3571	23.9643	103.625	4.36607	25.0714	46.625	9.74107	21.5536	10.8839	8.73214	146.348	146.634	213.732	83.2857	39.375	13.8571	1.42857	172.679	103.705	10.125	12.1161	34.75	1.83929	17.3214	59.0536	42.7232	75.125	18.5089	461.58	14.9464	16.9643	12.2321	12.5446	53.125	5.78571	27.1429	31.1518	23.2143	4.3125	36.6696	32.1518	23.4286	63.1964	118.688	14.3839	20.0446	6	31.5804	3.17857	4.08929	8736.7	10798.7	Microglia
114.787	2212.39	9.78049	145.317	174.896	169.768	23.1402	112.768	512.573	64.2866	32.628	15.7805	17.5976	24.0488	163.701	11.0976	16.5793	88.689	21.8293	6.98171	368.262	589.079	25.7561	158.305	747.774	17.3537	186.104	360.591	579.061	553.098	180.646	2806.2	352.25	252.823	175.195	140.384	1150.15	7.2622	730.366	521.043	139.738	7.28659	67.561	573.5	203.567	1300.2	447.738	52.7866	133.293	7.08537	262.244	6.01829	5.89024	8352.68	10801.1	Inhibitory neurons 1
17.8222	881.956	8.22222	47.5556	84.3333	127.822	16.6444	63.9778	123.911	34.6889	25.9556	7.08889	17.8889	8.57778	130.6	7.91111	11.0889	67.5778	11.3778	6.88889	209.044	270.244	18.6444	41.5111	80.2222	4.84444	115.533	278.422	252.156	122.044	100.822	2434.67	45.3778	161.311	82.0444	105.689	1239.82	3.44444	225.689	78.6667	54.9333	6.04444	27.2444	63.7556	129.622	660.044	240.511	51.8667	24.6444	7.04444	122.667	6.06667	3.53333	8032.24	10801	Excitatory neurons 3
36.177	60.292	3.9646	27.885	37	44.7965	2.70796	43.9558	63.6726	25.4779	30.4867	13.9558	5.07965	8.24779	103.761	7.25664	7.46018	23.6814	19.9027	3.54867	60.2566	65.6372	13.6018	16.2743	43.2566	3.20354	14.885	24.3097	41.7257	66.885	35.9115	117.035	19.0885	29.7788	17.4867	13.7788	91.2478	6.38053	47.5929	41.2832	36.0973	3.33628	36.354	46.3982	58.531	162.885	45.3274	28.4336	29.6903	8.13274	33.9027	4.37168	3.42478	8367.79	10804.7	Unknown
37.672	516.208	6.592	93.336	159.72	168.184	40.072	61.968	400.68	15.888	13.296	12.128	8.976	4.72	31.68	7.28	4.8	40.032	14.56	4.544	81.736	79.152	8.92	14.32	27.328	4.232	18.64	30.656	24.808	24.016	14.312	247.52	10.2	10.152	12.664	17.56	30.456	5.536	18.52	22.008	35.768	4.44	18.896	20.152	25.056	78.848	38.064	27.152	27.968	5.648	23.56	3.568	2.896	7959.94	10805.9	Endothelial cells
14.3649	727.885	5.98649	54.1149	58.8851	88.3243	7.97973	45.1284	132.135	25.0473	13.7365	12.9865	9.43243	8.64865	94.3041	8.83784	12.9527	46.9459	16.0203	4.06081	155.345	232.554	10.4392	28.8851	74.2432	5.15541	81.0811	206	293.399	151.615	59.8581	1675.2	86.6351	140.068	47.2973	47.1892	486.459	6.94595	222.5	72.4865	91.0473	8.62838	52.4324	111.574	129.689	778.182	153.649	15.4122	20.8986	4.61486	165.473	4.40541	5.28378	7800.54	10806.3	Excitatory neurons 3
31.5714	860.811	8.94286	25.4171	35.0629	46.9257	4.13143	26.5257	51.7943	15.2457	22.0514	13.1657	6.06286	9.28	47.5371	6.81714	7.76571	39.9143	12.3486	3.6	32.8514	47.9029	10.1143	16.7029	29.3657	4.14857	23.5257	54.5143	67.3486	37	24.4343	416.571	20.5371	21.9257	22.0286	11.6343	59.6514	5.03429	60.9486	29.8914	27.8457	5.16571	33.2114	41.1657	27.5771	118.6	1020.12	142.526	355.04	8.40571	357.457	18.2457	4.84	7771.27	10808.4	Immature oligodendrocytes
28.0704	929.845	9.35211	25.4366	73.7324	104.915	14.8451	77.5211	118.662	31.8028	20.9155	13.9859	16.5915	12.4085	131.732	11.7324	11.6479	65.7746	9.14085	6	191.901	220.592	13.2958	37	53.2113	2.88732	123.423	307.282	226.042	138.423	107.732	2067.9	72.4085	194.746	54.831	56.9437	921.634	9.02817	204.761	61.0704	46.662	8.39437	39.2394	119.606	44.9718	763.014	232.493	25.1127	22.0141	5.39437	227.38	4.85915	3.30986	8024.62	10805.5	Excitatory neurons 3
32.4487	232.231	6.64103	65.9103	87.3846	312.026	34.6795	73.4231	325.269	11.5256	11.6282	7.83333	7.89744	7.38462	30.7179	5.03846	7.34615	44.6795	12.4103	3.24359	101.564	69.3462	13.2564	8.46154	18.2051	1.48718	11.2308	16.0385	13.2564	19.4744	10.6667	76.3462	9.05128	6.83333	8.69231	8.88462	14.9744	5.4359	24.7949	22.0385	23.7692	3.74359	25.0256	21.7821	24.7564	18.359	39.1282	9.30769	16.3462	5.42308	22.4615	4.82051	3.83333	8139.99	10806.8	Endothelial cells
32.9076	1338.97	6.55462	74.5378	108.227	174.689	18.6134	90.8655	184.983	61.6218	31.8319	12.7815	15.2185	21.8655	271.134	12.916	19.9664	70.5042	23.6807	7.36134	370.798	402.084	18.2521	61.916	163.714	5.70588	152.563	369.723	378.134	240.269	126.782	2619.15	112.521	204.185	73.6639	86.395	1432.75	6.73109	401.462	126.908	71.1765	11.4874	40.1933	223.126	91.5462	1045.21	229.286	31.6387	48.4202	7.10924	211.092	5.43697	5.77311	8172.51	10808.3	Excitatory neurons 3
52.5	1222.97	6.47297	360.027	228.953	210.399	12.2095	238.595	451.818	136.284	120.689	178.405	12.9865	19.1757	128.459	6.53378	15.6216	287.209	180.743	7.26351	349.007	421.162	18.1486	86.1689	450.493	5.40541	91.7297	376.595	738.23	783.507	424.764	1995.61	428.466	260.466	132.007	201.203	687.743	16.2838	1076	294.345	536.527	22.9122	463.514	858.027	643.182	1523	341.601	139.189	146.676	7.02703	333.365	4.53378	6.18243	8536.51	10809.9	Excitatory neurons 4
46.2222	803.694	7.13889	44.8611	59.9444	70.5556	7.58333	39.4444	289.417	21.25	15.2778	16.8056	5.63889	8.83333	58.1667	4.88889	7.83333	57.3056	7.05556	8.58333	109.944	194.222	17.8056	28.3611	160.833	7.27778	48.0278	141.722	359.583	323.556	145.583	1290.97	305	157.222	70.6389	131.028	552.972	11.8056	876.583	51.9722	181.139	3.25	62.75	250.667	114.083	854.583	263.194	23.4167	40.7778	4.5	132.667	3.63889	5	8780.81	10807.2	Excitatory neurons 5
22.475	381.875	11.6	42.8	21.075	55.2	5.2	44.4	252.475	26.05	13.925	13.6	8.15	14.7	63.675	6.725	8.55	29.6	14.95	2.25	71.15	108.9	8.1	21.125	117.75	2	22.075	92.05	211.675	318.2	85.8	515.55	289.875	97.125	58.15	84.375	218.325	13.925	812.8	103.3	209.275	9.15	39.225	247.425	92.975	758.35	146.475	8.675	40.375	5.5	66.475	4.225	5.825	8770.15	10808	Excitatory neurons 1
28.5521	202.534	6.42331	150.117	152.822	137.712	84.1472	101.221	558.859	16.2393	23.6319	13.2761	9.96933	9.19632	86.4479	6.52147	9.05521	43.0491	13.2515	4.26994	212.012	142.117	12.2086	22.2822	40.773	5.23926	19.7117	31.1411	39.0859	47.7423	19.1288	274.755	21.7117	16.5092	16.4172	16.3804	100.313	5.33129	45.4172	35.638	46.2945	5.74233	33.7178	41.865	31.0307	72.908	53.3374	22.7239	21.6196	6.55215	45.4417	4.10429	4.74233	8357.45	10813.1	Endothelial cells
25.7342	196.709	6.6962	55.0316	92	181.418	32.3228	41.7152	136.652	14.3354	25.6456	12.7785	9.92405	156.013	247.519	253.93	103.095	44.4114	9.87975	4.27848	184.367	143.899	10.5886	14.8228	26.2722	1.53165	22.7468	44.3987	40.3734	75.1392	14.1392	359.405	13.8797	12.6835	13.6456	11.5	52.7975	5.64557	39.9873	25.3228	40.1203	4.77848	39.4177	33.4304	31.2468	88.6899	136.905	17.5949	31.481	7.83544	45.538	3	4.28481	8683.75	10814.7	Microglia
17.5392	808.647	8.36275	73.6961	86.049	115.549	10.4608	55.9314	178.363	24.8137	12.6667	7.7451	12.1176	12.7549	89.7745	9.01961	10.2059	34.4706	13.1569	9.32353	132.794	311.294	16.0196	35.1275	200	3.18627	70.4412	233.637	525.02	260.314	157.657	1883.04	164.098	212.098	89.2451	91.8529	601.412	8.06863	387.196	113.382	132.775	7.39216	38.0882	196.431	188.088	1059.05	258.892	28.9804	42.6765	6.57843	204.471	5.21569	3.90196	7625.03	10816.2	Excitatory neurons 4
36.4206	397.991	6.43925	118.477	149.561	88.3925	68.514	134.168	421.776	11.9065	20.6449	13.4112	8.2243	8.43925	71.6168	6.8785	10.8411	57.7757	14.6729	6.45794	146.692	154.411	14.3551	12.8037	21.9907	2.25234	18.3458	27.5327	15.9533	35.1121	12.0841	145.682	14.5888	11.7196	11.8505	13.5981	28.3738	5.66355	31.6822	29.8972	55.6916	3.74766	31.5888	27.4673	35.1682	79.5701	42.271	15.6355	28.1776	4.79439	47.514	4.58879	1.72897	8614.2	10815.6	Endothelial cells
64.5769	813.269	6.61538	93.1154	74.7308	95.6923	10.0385	41.5769	301.231	27.5	34.4615	11.7692	9.07692	15.2308	127.5	5.42308	7.88462	25.3462	9.84615	3.61538	96.6154	152.846	15.3462	38.8462	201.692	5.73077	60.1538	172.615	586.192	367.154	167.154	1473.38	443.808	270.615	110.885	139.923	407.962	20.6154	396.154	65.2692	280.038	11.4615	134.077	367.808	207	1749.62	230.231	38.3846	103.808	10.3462	140.923	2.30769	9.11538	8146.04	10814.2	Excitatory neurons 5
25.6986	659.836	5.74886	70.8539	67.0731	67.5982	8.07306	47.2877	124.589	33.7671	16.6712	10.6575	9.58904	12.6347	143.356	7.55708	10.3973	45.7991	20.2146	5.75799	133.863	140.881	18.1461	40.8813	133.068	10.5342	73.2831	179.347	239.977	182.279	91.0639	1188.96	93.6941	120.712	33.0183	40.4155	534.68	6.03196	196.356	57.516	50.7397	6.17808	25.589	118.005	75.0822	469.886	182.489	33.8721	65.4201	6.42922	187.648	6.90411	6.85388	7871.93	10819.4	Inhibitory neurons 1
40.4154	510.144	5.16923	41.8	48.0872	79.2821	3.76923	42.9179	233.051	21.1026	26.7077	12.8821	8.47692	13.841	123.918	13.2923	9.41538	52.9795	14.6974	3.93333	89.1436	129.4	13.7026	20.5077	212.754	4.29744	28.6103	123.292	241.605	152.185	126.805	503.574	93.4564	45.0205	71.1333	38.3026	117.626	6.49231	867.559	84.2872	141.744	5.00513	48.9128	215.615	133.785	512.287	414.6	80.1333	118.877	6.41538	261.277	5.32308	3.47692	8117.54	10817.7	Mature oligodendrocytes 2
30.9037	271.396	5.44385	259.529	143.872	201.487	58.492	85.0321	540.171	14.1283	21.3209	9.18717	9.10695	5	30.8289	7.34225	7.95187	27.4706	13.0053	5.68984	129.834	76.7807	11.6043	10.9091	25.3369	2.18182	20.3262	22.8824	32.0856	29.9412	10.8182	220.995	19.4652	14.7754	11.9358	13.246	25.4385	5.65775	59.0856	28.0588	45.107	3.12834	26.6257	25.7219	22.7594	67.4278	49.5241	17.2086	19.7807	5.12834	31.9465	3.62032	4.06952	8237.74	10820.7	Endothelial cells
34.8341	1220.32	8.36967	85.4265	116.962	197.55	23.7725	62.4455	404.166	40.9289	19.4502	11.0284	14.9289	20.3128	163.09	9.20379	11.4645	57.0616	13.3934	4.61137	329.995	499.417	17.5403	50.1043	224.379	8.43602	139.37	367.156	657.768	376.55	229.275	2841.97	376.227	328.782	119.137	166.37	1048.48	10.3744	719.725	149.441	256.441	13.9242	42.3365	272.555	303.976	1809.6	415.976	32.8957	61.6919	6.96209	364.825	7.21327	6.40758	7711.95	10824	Excitatory neurons 3
54.9065	1461.78	8.74101	120.691	139.122	220.612	15.8489	84.1583	702.885	54.2734	29.1439	17.4892	16.5899	19.2518	174.065	9.97122	14.1871	96.5324	22.2446	10.0647	344.971	561.921	15.6763	53.4317	301.921	5.58273	154.446	483.863	849.64	699.806	329.712	3002.97	736.41	433.194	171.331	238.101	859.799	17.482	1223.61	165.59	412.094	11.5755	324.439	645.403	328.871	2421.78	619.518	48.5899	101.151	7.19424	355.791	6.43165	5.30216	8726.45	10820.9	Excitatory neurons 5
35.7463	997.448	9.56716	35.4552	66.6194	123.127	10.4776	60.4179	309.313	24	23.7761	12.1716	10.9254	66.0896	151.567	103.679	29.0746	45.3657	14.9776	6.8209	241.47	297.769	13.8731	23.209	176.679	6.29104	65.7313	180.5	294.418	431.567	141.239	1278.56	238.44	162.634	64.8209	127.388	530.836	6.94776	813.485	145.672	163.478	10.0149	69.8134	321.582	145.918	1010.13	326.896	22.2313	36.8507	4.45522	178.634	3.96269	5.70149	8132.51	10823.6	Microglia
42.5946	392.486	5.05405	163.27	231.986	190.811	95.2432	196.959	506.324	17.7432	31.9459	15.6486	8.16216	13.1216	101.027	18.8243	10.0676	75.027	13.0676	3.55405	395.892	286.365	11.973	15.5946	33.5811	5.33784	19.7027	33.3784	35.8378	42.6892	16.5946	214.216	18.9189	12.8108	10.2162	11.7568	37.8784	6.82432	21.3919	32.473	66.7973	5.58108	37.9054	36.2297	26.7973	104.257	50.0811	29.7568	40.1486	2.98649	56.2703	3.94595	3.82432	8689.54	10822.4	Endothelial cells
51.2791	1289.48	7.32558	94.5891	125.101	180.124	19.7287	69.9147	484.667	53.3178	20.876	16.5581	14.5194	20.9535	239.395	12.7442	16.9225	88.2713	20.3178	8.46512	336.527	568.736	20.4186	56.3256	289.039	16.7984	148.651	520.248	529.225	743.171	294.612	2565.02	512.504	319.24	167.047	258.364	1285.27	20.8837	1840.16	484.411	310.426	17.7597	91.1008	598.829	236.225	1725.38	513.853	51.031	75.7597	9.22481	389.14	6.25581	8.83721	8879.17	10824.4	Inhibitory neurons 2
15.398	585.949	6.07143	40.5204	45.3367	82.2041	9.84694	54.5204	73.102	29.6735	11.0612	10.6939	10.0816	11.5714	63.3571	9.19388	11.449	45.1327	15.7755	3.82653	132.153	195.837	12.6837	26.2347	75.8265	5.94898	41.8878	209.867	204.286	157.031	56.7347	1450.35	98.6429	111.714	31.4286	50.0408	430.367	6.71429	112.52	127.52	63.4388	5.30612	51.949	99.2653	109.602	616.112	164.867	22.4388	26.9082	3.38776	126.398	3.87755	5.63265	7817.94	10823	Excitatory neurons 3
23.2778	710.653	6.38889	15.1111	33.5	31.7639	4.11111	41.1667	101.069	15.2917	11.2917	8.59722	12.75	8.09722	30.6528	2.15278	6.18056	47.8611	11.1806	5.63889	102.222	164.847	13.2361	19.7083	28.3194	5.22222	25.8472	115.597	87.1111	65.9583	16.2222	711.708	17.4306	37.3333	10.0139	15.7917	166.653	5.02778	78.7778	32.9861	22.6667	4.61111	30.1806	42.3194	26.7222	254.194	77.625	16	18.375	8.58333	108.917	6.09722	8.58333	8014.64	10823.8	Unknown
20.4673	699.231	6.99497	32.8241	65.2764	170.749	12.9397	52.9447	121.156	32.1307	28.5528	15.794	10.2261	9.32663	161.638	7.88442	12.1709	52.4724	16.201	5.73367	168.93	279.759	12.8492	34.4472	70.392	4.78894	80.8392	271.905	257.804	150.98	66.5477	2044.17	53.4874	120.508	56.6432	43.8643	584.513	6.16583	117.005	66.5477	65.2412	3.26633	51.407	79.6533	113.251	809.623	160.769	30.6683	26.1508	8.54271	188.246	4.26131	5.03518	7979.52	10827.4	Excitatory neurons 3
58.6214	1403.64	15.3689	58.2233	95.9223	208.049	50.5825	177.369	342.981	14.9515	15.7184	13.6602	18.3883	16.9806	141.233	13.1359	23.5049	52.932	12.1748	8.56311	663.427	533.806	10.5534	11.7379	23.068	2.84466	18.4272	30.0485	41.4951	33.8447	23.7864	295.505	19.1553	16.7184	12.1845	15.5825	27.6699	5.12621	43.932	15.6408	34	4.78641	19.2427	18.6408	17.3981	103.767	313.728	10.0777	108.961	8.70874	24.7767	3.90291	3.35922	7681.5	10826.2	Blood vessel associated cells
26.1181	458.208	6.875	37.5069	33.1111	75.4583	7.35417	35.0069	118.604	24.2292	18.4306	11.9028	12.1528	7.90972	55.9861	7.27778	11.2361	39.25	15.2569	4.75	93.0833	170.222	10.3333	20.2917	71.4236	3.94444	35.4583	148.493	268.771	170.444	75.9444	988.778	129.007	107.479	37.2986	57.5	369.979	7.5	171.917	64.2153	75.4583	6.41667	28.3194	87.3681	64.1389	632.91	122.757	20.0486	21.8125	7.27083	73.4861	2.27083	6.47917	7906.39	10828	Excitatory neurons 3
25.8475	184.831	2.16949	25.2881	40.0678	43.8644	2.98305	41.9661	87.2881	35.322	20.8814	11.7119	8.22034	8.61017	102.424	5.9322	9.57627	45.4068	12.3559	5.0339	45.1695	106.695	10.2203	19.7288	65.7458	2.50847	36.9492	53.9831	125.237	115.661	39.1864	449.339	27.5254	37.1356	38.1356	24.6102	127.915	5.0678	124.864	53.9661	40.0169	1.86441	27.5932	100.373	68.2712	296.983	79.8136	33.4915	14.6271	2.64407	88.1695	5.01695	8.72881	8756.63	10824.9	Unknown
37.3761	1238.92	15.3032	42.5364	41.3586	72.0525	7.76385	36.0058	155.679	16.7172	9.79883	9.21283	11.2187	10.3703	55.5802	7.95627	10.6997	35.277	13.3528	5.72886	95.6531	149.044	15.2274	25.9592	136.184	6.93878	33.0117	120.364	190.504	203.659	80.3936	866.752	185.732	133.178	30.1953	48.9621	383.335	7.30612	282.128	96.9184	77.0758	7.04082	47.5977	147.662	141.099	623.717	199.915	11.9767	30.8338	6.89504	97.9475	4.23032	4.93878	7658.5	10831.7	Excitatory neurons 3
36.2097	404.008	7.30645	19.7097	34.9597	291.403	2.24194	38.2742	100.121	17.7258	34.5323	12.6452	13.0403	7.70968	89.9516	9.55645	8.31452	39.0887	13.2258	4.79839	75.7016	94.1129	16.2419	21.4597	40.0081	3.06452	27.1452	61.6532	39.6613	78.8387	17.6532	432.669	16.4677	16.3065	13.3871	16.0887	114.508	5.22581	130.355	59.3226	46.8468	1.93548	37.2016	47.3468	40.6935	147.452	1798.71	200.685	973.468	8.65323	1779.23	71.7581	6.12097	8346.28	10828.7	Mature oligodendrocytes 1
84.8462	1584.23	11.2308	66.1923	118.436	174.808	11.6026	73.1667	373.5	43.7821	19.1667	22.859	18.4615	20.6154	189.821	13.0641	13.2949	75.5	13.5256	8.38462	227.308	561.026	14.4231	56.1282	336.808	10.3077	152.423	388.295	578.923	669.744	238.667	2381.51	429.987	286.718	100.154	218.897	995.936	15.5641	1319.23	126.628	233.269	12.8462	96.2179	700.654	166.5	1858.92	429.833	44.4615	90.7179	8.96154	371.333	5.15385	7.88462	8822.38	10826.7	Excitatory neurons 3
73.7203	2922.28	25.4237	41.7119	24.161	95.9068	5.49153	35.3729	55.8559	14.1864	16.0508	10.6695	10.322	7.59322	55.9322	6.9322	8.9661	40.2627	13.6949	4.09322	98.6017	88.9153	7.74576	20.0678	24.0932	4.36441	44.7203	99.7881	89.2458	28.5932	27.6102	786.746	20.1356	34.7881	21.8814	23.1271	172.915	5.12712	31.1017	35.8898	20.6441	4.88136	32.4322	19.6356	20.2627	147.263	61.8305	10.5424	16.3644	7.00847	26.2119	3.34746	3.11017	7893.85	10832.5	Astrocytes
17.2793	179.838	7.28492	11.5587	21.8268	39.5866	4.0838	32	58.8045	15.0838	20.9721	13.4078	7.97207	7.78212	52.8715	6.3352	8.53073	27.1397	9.40223	4.83799	64.9385	63.3128	9.68156	12.4972	21.1564	3.55866	13.4302	43.6536	48.0782	44.6872	15.0559	347.793	13.8994	19.4749	10.1173	10.6369	120.106	2.72626	49.1564	43.1508	19.0615	5.01117	28.4637	29.6089	23.7374	102.615	1453.53	131.229	383.682	5.82682	873.011	15.4022	3.19553	8083.89	10834.3	Mature oligodendrocytes 1
48.0101	1348.9	8.77778	33.2222	131.434	176.03	16.5354	72.6364	294.657	58.5455	30.7778	27.1313	12.5051	15.1414	161.778	10.1515	15.3636	62.5859	24.3232	7.60606	239.889	367.333	15.8081	39.9192	122.091	6.55556	90.9697	330.384	412.414	321.808	111.566	2319.53	105.303	155.566	96.7879	87.8687	974.02	4.86869	501.394	134.354	70.1818	5.91919	60.2929	119.838	95.7778	1018.67	3101.58	257.616	786.646	10.404	1947.2	36.4141	7.43434	8072.84	10834.5	Mature oligodendrocytes 2
79.0122	1590.42	6.42683	83.2988	132.274	155.902	20.75	69.6951	536.311	55.2561	34.8293	17.4939	15.6098	17.7927	305.079	10.7256	15.1585	81.5671	16.5793	7.91463	345.409	585.701	17.7012	62.7073	331.89	7.71951	175.53	520.402	680.03	729.232	264.744	3435.34	449.756	318.262	159.805	230.39	1178.29	19.9573	1270.59	220	288.622	17.1585	95.2805	510.104	302.445	2041.23	438.25	69.1829	85.7622	7.91463	442.146	6.25	8.7622	8123.44	10832.9	Excitatory neurons 3
17.2837	641.177	6.39716	39.2624	53.3617	65.8511	13.0638	51.8723	79.9007	41.1702	26.8723	11.9787	10.539	10.3333	77.5957	6.53191	10.227	41.4894	21.1348	4.33333	136.199	177.199	14.3475	29.156	46.5674	4.83688	70.4468	219.085	163.461	109.348	63.0355	1427.11	74.5674	101.191	44.4043	49.7376	627.376	5.93617	181.213	50.1702	62.8298	4.44681	29.2908	60.2411	62.6879	492.624	122.468	22.8936	15.7518	5.34043	83.7518	5.21277	5.47518	8216.93	10832.1	Excitatory neurons 3
35.6059	273.764	7.46798	37	47.6502	85.7685	3.98522	53.9557	128.03	37.4483	29.5172	17.5665	10.0148	9.07389	193.443	7.81281	9.13793	72.202	18.6108	5.36946	91.1133	90.0542	9.94581	21.5616	69.335	4.133	21.1182	62.6946	133.778	125.719	56.4236	276.232	64.2562	76.8818	43.7537	31.1478	132.631	6.82266	162.133	36.8621	69.9507	5.35468	78.5616	157.64	85.4039	569.468	109.576	42.2611	29.7537	5.17241	59.936	4.54187	4.60591	8712.58	10834.1	Unknown
49.9182	2391.21	20.6604	17.4088	36.4717	82.0126	6.34591	44.1384	146.415	16.1258	16.8805	14.7862	13.8176	9.36478	71.9937	6.92453	8.41509	52.2201	12.6226	4.64151	97.9937	158.384	14.0755	25.3711	59.2893	4.50314	40.2956	111.855	111.302	114.415	41.7358	811.27	87.8176	73.522	21.9686	39.673	231.881	8.72956	137.616	43.8302	57.3208	3.77358	34.2138	93.0314	33.2201	406.943	93.1824	19.195	21.2453	6.03774	54.434	4.06289	5.0566	8813.65	10833.9	Astrocytes
25.0917	550.385	5.55046	27.6514	50.1284	164.55	6.99083	68.5413	187.78	40.789	26.3945	12.7615	10.6972	10.8807	222.642	8.47706	12.4128	56.3578	22.6055	4.55963	156.055	291.376	9.77982	34.0917	152.752	4.6789	86.8807	132.89	126.936	133.725	44.6881	1291.96	37.6881	102.229	34.3028	24.1193	593.101	5.0367	109.688	108.312	60.8165	3.36697	53.2202	128.064	67.5872	692.615	188.037	42.367	23.9358	5.84404	151	3.09174	3.9633	8741.82	10836.3	Excitatory neurons 3
56.7197	1130.52	6.57325	77.7325	88.586	165.146	13.3631	72.1911	338.115	36.2866	15.4968	14.2293	9.75159	20.586	167.242	11.8662	10.9745	60.6242	14.3312	7.69427	268.866	525.274	19.4841	40.8854	339.166	9.23567	102.822	251.981	409.006	800.185	175.07	1896.63	355.357	249.14	110.261	150.312	1012.68	8.55414	882.65	183.121	209.879	12.949	108.701	495.108	207.764	1197.14	347.42	39.3822	75	6.66879	291.025	5.21019	5.14013	8868.73	10838.9	Excitatory neurons 3
64.988	1516.82	6.988	78.64	104.248	183.12	24.876	67.748	421.588	46.16	27.788	11.044	12.232	18.348	136.224	10.552	15.008	61.34	19.092	6.624	246.536	423.864	20.432	51.848	209.632	7.824	107.812	343.004	579.428	957.304	227.58	2297.16	359.88	327.816	118.952	278.904	833.364	13.012	867.084	184.696	267.504	27.544	255.568	496.26	434.596	1544.82	925.412	80.84	278.208	8.06	643.688	12.844	7.384	8571.04	10841.9	Excitatory neurons 1
10.9569	642.75	6.43103	12.0431	49.9138	37.8362	11.569	36.1379	59.0862	17.6638	9.98276	11.0517	8.84483	9.81897	46.4741	6.75862	10.5431	38.1724	11.7931	4.5431	90.4914	122.267	14.2931	29.9052	33.5259	2.32759	84.8276	185.293	159.448	90.8448	41.3621	1694.35	48.4741	81.3966	25.3793	25.6552	439.871	3.28448	68.0603	28.0086	25.3362	4.09483	19.681	33.6983	71.1983	365.241	64.681	13.9397	15.9828	6.16379	82.4052	5.13793	5.08621	7848.16	10840.3	Excitatory neurons 3
33.2072	170.027	4.99099	18.7207	24.5856	56.5856	5.22523	42.4144	70.8468	31.3333	33.2342	16.7568	7.13514	9.75676	80.4955	5.95495	8.7027	54.0901	16.2793	1.43243	89.1171	73.4955	14.5586	18.6216	36.1802	4.13514	26.4054	32.3423	60.3063	90.2342	23.6036	197.73	22.0721	25.0541	30.2973	16.1351	78.4595	5.6036	97.7027	53.1171	41.3694	1.63964	51.4955	52.7838	54.027	235.757	916.703	101.261	396.405	10.8559	616.514	21.4595	5.37838	8284.28	10841.4	Immature oligodendrocytes
39.2677	1250.84	10.0556	70.4343	80.5505	143.217	12.3889	70.2727	255.076	41.0202	19.202	13.0354	11.2273	16.5354	147.51	7.84848	11.8838	58.202	13.0354	7.79293	277.242	395.369	52.1919	64.0859	165.071	23.3687	110.773	230.288	314.434	357.146	147.192	1920.35	193.864	178.03	64.1566	65.5758	1111.1	6.9596	345.086	244.737	71.303	7.20202	45.4141	244.192	77.3889	967.833	305.707	25.3535	46.6667	7.37879	238.955	5.07576	7.10606	7964.83	10845.1	Inhibitory neurons 1
49	987.793	2.84146	86.1707	88.0732	103.768	7.92683	42.7439	336.366	35.0366	11.9268	12.122	6.71951	13.3659	115.488	9.21951	10.8902	63.3659	10.0244	6.23171	178.634	324.671	12.8902	27.6098	252.573	8.97561	61.4512	337.61	545.902	360	185.768	1823.88	443.866	287.098	57.061	97.061	557.476	20.7683	680.28	112.39	235.976	12.1707	199.512	318.854	264.976	1524.6	377.476	19.9268	112.683	5.35366	215.256	5.29268	4.89024	7691.05	10842.2	Excitatory neurons 1
35.5847	250.008	8.75424	168.449	130.085	115.686	81.822	81.2627	605.288	15.0085	32.3051	11.6864	6.39831	7.84746	94.4153	10.678	12.9068	48.4576	15.2458	3.40678	124.627	122.636	9.73729	13.7119	34.4746	2.89831	15.7966	23.6102	29.1017	30.1864	15.839	135.178	18.7881	21.5763	13.4153	13.9153	26.1271	4.94915	49.7373	31.0169	56.2119	4.83051	23.7627	51.2034	25.3729	78.0085	37.322	18.322	14.839	5.4322	26.8475	2.70339	3.02542	8698.8	10845	Endothelial cells
34.9688	808.914	8.59375	42.9531	76.625	131.453	8.46875	40.4531	119.789	37.6094	31.1719	12.4688	11.6953	12.3672	111.227	9.05469	10.2031	58.1562	12.375	4.76562	156.719	256.531	11.3203	42.6328	85.5391	7.52344	92.8516	275.867	244.516	123.297	100.453	1820.37	99.9453	155.016	35.3203	38.1953	615.555	5.58594	184.82	66.2031	66.3828	6.46094	76.1328	106.227	125.109	775.203	167.094	36.8672	34.8281	5.22656	128.102	3.84375	5.125	8142.46	10843.8	Excitatory neurons 3
32.7658	285.009	6.88288	18.5586	12.9189	44.6937	3.30631	34.4595	44.8559	14.6757	20.4144	18.3784	8.41441	6.34234	95.8378	5.57658	8.64865	41.7838	13.3153	4.18018	42.6757	49.955	9.45045	11.2793	32.0541	3.72973	7.94595	19.4955	20.3694	42.7207	18.6757	66.3333	8.66667	13.3333	15.0991	8.90991	16.4595	4.20721	53.1261	25.5225	37.6757	2.73874	30.7207	43.4865	22.9099	102.387	136.694	27.3604	56.4144	7.32432	100.18	5.26126	2.27027	8074.02	10847.4	Unknown
63.2398	683.842	10.148	102.551	88.5816	188.684	11.7398	73.7806	514.184	37.8265	43.0765	19.7857	10.8827	27.7755	189.485	30.7092	17.5969	69.6531	20.9592	6.28061	195.255	320.781	14.5255	36.7602	237.204	7.63265	76.7347	206.913	451.337	401.551	180.786	1152.25	482.974	284.138	85.7194	137.372	384	18.5051	840.383	106.663	347.194	11.9133	223.153	354.724	285.026	1453.45	3065.71	165.138	658.439	13.0459	1399.16	48.4592	8.2398	8602.64	10847.6	Mature oligodendrocytes 2
91.607	2525.6	8.31841	165.418	217.005	266.612	42.607	119.622	552.388	80.6567	35.6169	18.7662	17.2139	27.7861	299.851	18.403	21.4428	79.5373	30.209	9.69154	434.458	733.353	21.8706	83.9502	351.831	12.3483	288.229	695.826	942.886	1221	372.577	4323.72	518.154	469.721	219.502	289.861	1531.07	18.1443	1507.46	340.03	509.398	40.3184	463.577	848.408	464.851	2032.95	837.388	84.8806	249.378	9.28856	535.652	10.3632	10.005	8390.02	10849.7	Excitatory neurons 1
24.7857	1132.83	8.77273	70.6104	103.89	161.039	24.8442	69.2532	260.013	35.9481	13.3052	9.46104	15.4481	20.1364	160.838	12.1234	10.2727	53.4286	13.1429	6.68831	270.597	454.11	13.5065	33.8636	230.247	8.67532	136.656	339.195	616.136	477.448	165.299	2541.12	298.344	286.071	112.364	158.435	991.532	8.50649	767.078	140.857	226.734	17.026	48.5065	291.506	237.838	1568.1	379.084	25.2208	48.7532	6.96753	283.961	7.36364	6.55844	7709.62	10848.8	Excitatory neurons 1
62.6589	1519.22	7.86916	89.0607	143.374	166.495	29.0093	67.0888	406.327	56.6028	40.7477	16.3318	15.4159	22.528	175.776	13.9953	14.6168	64.8598	21.528	8.1215	305.907	524.023	28.3458	59.9299	255.201	4.99065	147.668	550.107	680.463	418.355	258.215	3324.39	629.935	452.14	142.645	225.121	1200.77	19.0981	713.724	179.542	237.453	11.0701	261.519	351.977	343.757	1708.34	527.832	65.1308	120.187	9.08411	373.093	6.90654	8.51869	8552.71	10852.1	Excitatory neurons 5
51.0543	931.233	5.60465	70.062	90.5039	161.318	12.5891	60.5271	594.798	40.124	20.062	13.062	12.4884	15.9612	120.217	9.15504	8.31783	41.7907	11.5659	5.90698	214.558	407.442	15.4031	30.3643	223.442	7.6124	91.9612	273.605	564.705	566.372	219.054	1807.57	573.798	362.209	120.256	180.915	738.992	13.5349	539.465	79.2791	251.651	7.18605	225.814	421.977	219.628	1730.1	447.039	36.1318	102.078	6.37209	307.349	6.93023	5.57364	8612.4	10851.7	Excitatory neurons 5
53.9262	887.483	6.39597	67.7181	87.3087	155.329	7.95973	58.3087	313.034	34.8725	26.7517	14.7315	12.5772	12.8456	152.638	5.77852	11.9128	60.6107	18.0201	7.34899	229.275	365.953	14.2886	43.7181	147.893	7.72483	92.1745	319.913	494.349	328.96	151.503	1867.66	442.329	218.678	92.1946	119.309	635.987	14.9866	479.611	73.5235	205.396	7.01342	185.638	342.416	154.866	1229.42	345.785	42.9329	85.4564	5.5906	251.879	3.95973	5.56376	8715.63	10851	Excitatory neurons 3
48.7578	1258.59	7.14062	62.9766	122.156	90.7188	16.8203	57.0703	251.57	35.8438	26.1172	14.0312	12.8594	18.1328	149.156	14.6094	15.6797	51.2969	17.375	7.15625	184.703	361.641	18	61.0156	192.703	7.58594	111.625	406.047	481.695	330.82	171.273	2292.11	291.656	229.352	141.961	185.477	1104.65	12.4922	858.461	104.43	146.25	9.21094	61.5234	331.891	175.422	1190.84	286.086	49.4844	68.125	4.1875	146.352	7.20312	6.375	8845.51	10851.9	Excitatory neurons 3
60.6899	2047.4	13.9302	36.1473	39.8217	54.938	5.7907	30.9922	103.016	25.1008	12.9767	13.8915	10.8217	12.8915	25.7054	9.73643	10.4496	34.814	13.5891	3.07752	66.7984	111.194	11.3333	16.8217	43.5659	4.54264	62.8062	143.984	185.558	128.698	92.3333	1095.22	97.3566	84.7597	39.2248	27.1938	247.93	8.67442	112.589	41.3256	42.4109	6.12403	39.8682	48.876	58.7674	306.093	64.0233	11.0543	46.7054	6.24806	59.3411	4.31783	4.93798	7816.69	10852.2	Astrocytes
73.1954	3088.6	22.4023	14.7471	18.2644	101.391	4.31034	33.5632	48.4828	10.4713	22.5287	6.75862	6.98851	6.73563	50.4483	5.42529	4.70115	33.3908	14	4.43678	58.5287	48.0805	8.37931	14.6552	20.977	2.44828	17.931	28.7241	26.2529	23.2759	21.4598	268.575	12.8161	13.954	12.4368	8.21839	39.2759	4.85057	26.1379	20.6552	20.7471	4.83908	18.5057	15.977	23.1034	76.5977	49.4023	10.4023	20.6552	6.3908	24.3793	4.36782	4.57471	7786.3	10850.3	Astrocytes
20.1635	1224.97	9.41346	73.9808	95.9519	122	11.7596	49.6154	161.808	37.6538	20.4712	13.1635	14.9904	17.625	208.827	9.85577	14.7885	64.5769	15.3462	5.94231	261.394	418.067	12.8846	58.5865	114.404	6.94231	150.798	342.558	470.76	302.01	114.471	2947.38	102.452	202.769	95.6635	81.5385	988.038	6.53846	384.981	90.4038	83.0865	6.22115	103.615	192.827	257.279	1187.88	236.26	32.1538	38.1731	6.20192	254.413	6.57692	5.26923	7838.01	10851.2	Excitatory neurons 3
17.1406	582.59	7.46185	35.7269	37.7189	37.8675	7.32932	36.2811	82.4859	20.6185	14.3133	8.73092	10.5422	10.1044	54.2008	4.90361	10.261	30.5944	10.7229	4.29317	93.6667	168.237	15.6426	47.012	92.5823	4.63855	51.8876	164.691	224.305	145.382	81.6185	1161.7	95.1124	94.6225	41.2972	39.4739	380.028	8.13253	227.968	64.4739	44.2209	4.85944	36.7068	119.305	91.1968	480.787	135.434	13.5944	22.6225	5.35743	84.3293	3.89157	4.36546	7674.76	10855.8	Inhibitory neurons 1
155.66	2247.51	15.9574	90.0851	119.957	176.532	5.48936	87.8085	239.128	45.4894	33.7872	20.4255	14.4894	18.766	159.957	5.44681	9.17021	51.8085	32.8723	8.51064	404.404	350.255	27.5745	78.9362	447.085	37.7872	52.9574	172.553	596.702	416.872	220.894	1210.62	296.255	161.787	93.0426	71.617	452.66	8.19149	629.553	151.532	117.213	12.6383	50.5106	483.106	283.447	785.191	268.532	38.9362	89.3617	11.5106	235.149	3.10638	7.82979	8238.79	10850.8	Inhibitory neurons 1
33.4507	199.204	6.71831	113.838	176.993	161.683	68.1408	132.465	762.577	14.0563	23.9507	12.9155	8.6831	8.80986	64.0775	6.38732	7	41.6901	11.4155	3.33099	220.761	120.577	7.94366	14.8521	26.9648	3.08451	22.2183	26.0634	27.0634	45.4155	18.9507	228.408	17.5493	13.3451	20.2042	13.6268	29.3803	5.80986	56.0352	37.0352	58.0775	4.73944	37.162	30.6338	25.3873	71.0352	47.507	19.4014	24.2183	6.11268	32.5634	3.29577	3.30986	8414.02	10855	Endothelial cells
37.3546	520.44	6.58156	24.5248	57.695	76.156	4.74468	39.7589	179.61	27.2979	24.8936	12.1702	11.6809	9.98582	79.0213	6.97872	9.86525	51.3404	13.1702	3.48936	91.5887	180.539	12.9787	23.7943	58.4468	5.08511	36.2908	107.156	179.858	279.191	93.9362	635.277	113.326	90.2908	52.3972	91.1064	241.135	10.7305	281.262	79.2766	99.4681	4.82979	102.546	208.39	175.95	535.362	2131.08	158.972	651.475	12.461	1543.18	47.0922	5.87234	8567.11	10853.4	Mature oligodendrocytes 2
111.686	4161.74	22.7107	27.5124	52.0909	138.802	4.42149	43.3719	161.339	20.4628	26.6033	11.4298	12.314	9.33058	105.38	9.23967	9.30579	53.9752	17.8512	4.15702	160.455	168.405	12.6281	26.3802	45.8099	6.59504	66.4793	138.207	117.744	74.3554	56.876	1019.95	31.1983	50.4711	38.7686	25.9174	176.289	6.06612	92.719	56.9008	40.5868	2.50413	33.1818	46.7273	46.1818	315.992	104.017	32.7273	41.3223	4.16529	90.3884	5.5124	5.38843	8153.31	10856.5	Astrocytes
130.937	4035.49	40.1579	20.6105	32.2947	254.337	6.94737	31.9789	139.242	21.2	32.4947	13.6632	8.16842	11.2526	103.632	6.65263	7.14737	48.7789	22.0737	5.34737	125.484	122.716	8.65263	16	41.3263	2.69474	39.5263	88.0526	52.8526	42.3158	48.7053	562.421	21.1368	27.2	22.9895	18.5053	86.2	6.24211	60.2105	39.2316	21.6632	4.04211	31.8947	43.1474	30.5789	160.253	81.4211	24.5158	62.3053	6.55789	105.316	2.13684	5.81053	8359.4	10857.1	Astrocytes
27.4839	994.597	6.20968	52.6048	65.5161	98.2258	9.37903	46.5887	153.008	34.1935	19.0484	13.0081	12.5081	12.1129	116.073	9.60484	10.5806	54.0887	15.3629	4.23387	170.645	238.492	12.4516	35.8145	72.5242	4.39516	87.8629	225.524	316.355	305.403	83.5242	1798.09	77	134.718	48.6935	49.0806	484.452	4.47581	213.919	71.379	91.2258	7.55645	57.4032	128.839	133.21	934.597	214.694	23.8306	37.8065	4.96774	185.653	4.50806	3.8871	7833.86	10859.1	Excitatory neurons 3
35.6822	1020.51	7.88136	90.339	118.733	177.305	53.4661	90.2415	401.945	20.0466	16.161	13.3644	11.589	11.0932	99.1568	14.4619	9.79237	57.4449	13.5593	5.91525	249.847	260.534	15.072	22.9915	65.2458	3.17797	48.8771	110.568	158.72	145.013	58.2119	899.369	50.4153	70.2288	36.0254	33.2797	291.992	5.24576	269.182	59.2881	77.2331	4.05085	31.3178	61.3432	75.0847	450.949	168.826	24.4746	34.3856	6.45339	152.525	5.38559	10.2161	7856.31	10861.8	Endothelial cells
68.3089	1310.69	9.38211	78.6382	106.488	117.724	19.5041	48.874	191.5	44.5407	34.4756	13.378	15.6463	19.8008	145.39	10.0081	13.7358	58.7561	20.6504	6.55285	204.695	351.919	18.8252	42.0285	254.28	8.78049	86.5854	259.077	405.236	532.846	184.138	1740.18	285.15	231.557	108.862	90.8943	727.52	7.94715	663.545	104.093	160.801	12.4675	111.175	312.085	227.093	931.858	324.667	45.6341	116.919	6.90244	238.581	6.21138	9.36585	8264.73	10862.6	Excitatory neurons 3
60.9844	1653.72	8.89062	116.711	106.805	172.086	18.4766	71.9922	432.133	44.4141	27.2344	14.8281	14.1094	18.9531	205.625	14.8984	16.8438	69.1797	18.375	11.0391	284.844	427.797	18.8281	30.8828	290.094	8.50781	107.312	295.633	551.484	1227.58	241.414	1813.72	397.438	297.977	123.398	237.43	736.32	18.25	1224.91	308.625	409.203	32.5781	427.703	634.422	423.57	1617.03	609.344	40.1641	119.922	7.25781	328.141	7.20312	7.28906	8394.69	10861	Excitatory neurons 1
97.221	3464.25	22.0829	22.7238	42.4972	120.674	5.65193	55.9558	143.337	19.6133	21.3702	14.1657	8.04972	5.67956	135.061	7.1326	9.1326	56.0387	15.1492	4.71823	114.083	154.928	13.4862	19.1436	38.0552	3.43094	48.4972	109.331	76.4641	58.5967	38.0387	690.873	15.7845	39.0497	17.5525	17.7569	156.442	4.75138	48.1602	34.9116	36.2707	6.80663	39.7182	43.3978	36.3425	220.127	81.4917	30.4254	33.7569	6.51934	60.2707	4.90608	4.36464	8791.19	10862.7	Astrocytes
22.6136	777.455	7.88636	31.0227	65.2045	80.3409	6.56818	46.8409	283.068	33.5909	12.5909	7.61364	14.7045	7.72727	73.5909	3.93182	8.5	26.4773	9	4.95455	110.159	269.795	13.4318	33.8636	92.6364	9.93182	56.6364	243	398.977	518.682	119.705	1536.8	453.477	260.045	60.5909	195.682	374.682	14.5682	143.068	109.886	102.614	10.2727	98.8864	320.773	54.6136	1056.2	300.705	17.5909	35.2727	5.56818	143.386	2.63636	2.93182	8325.09	10859.2	Excitatory neurons 1
65.1489	1913.93	10.9957	42.4468	50.8298	62.583	8.05957	34.8468	135.391	22.0723	11.7191	10.7872	11.5191	11.1277	66.4936	6.55745	8.63404	35.4255	19.4043	5.28511	74.8681	151.055	17.6298	21.4043	70.3064	6.84681	42.3362	139.728	211.66	172.306	106.026	1074.91	138.957	113.055	36.7489	33.1702	334.238	7.95319	173.851	51.3064	77.0596	6.90638	36.8213	100.047	118.617	419.404	140.736	15	42.6979	5.76596	77.1787	3.6	3.8766	7700.94	10866.7	Astrocytes
28.7677	947.758	10.0404	35.4343	71.3535	123.949	12.4444	55.2525	158.465	40.798	27.3939	16.9798	9.84848	12.1212	203.313	7.54545	10.8586	64.8283	27.798	6.48485	270.96	378.263	12.7071	44.7879	99.8586	4.22222	137.333	315.071	261.808	216.253	88.2727	2473.65	84.1111	167.97	55.5354	78.7374	1064.9	9.40404	292.586	133.141	96.9192	6.06061	49.4343	111.333	92.9899	1082.45	363.657	37.5556	37.7677	6.85859	180.869	4.0101	5.20202	8165.82	10863	Excitatory neurons 3
37.5914	715.613	8.31183	22.1452	53.7634	98.9892	9.16129	79.4355	137.742	31.0215	28.7366	13.4462	12.914	10.8817	99.2527	14.6989	10.6505	72.5591	16.7151	8.16667	123.57	169.543	14.1667	26.5645	65.0591	2.94086	69.172	109.806	140.978	244.651	49.8441	932.903	57.8495	120.457	64.2473	55.1183	458.376	7.32258	296.14	66.5376	98.1989	9.12903	126.263	131.817	161.801	1005.31	195.903	32.3763	27.3495	7.51075	116.532	5.65054	6.65054	8531.67	10863.9	Excitatory neurons 3
75.2045	1839.28	14.4659	145.307	163.705	145.307	20.4886	81.4205	355.205	22.1591	27.0114	18.6477	8.81818	7.79545	152.17	5.68182	7.84091	66.4773	19.5568	5.88636	134.727	182.489	4.55682	20.0114	52.4886	2.18182	45.5	43.9091	56.9205	51.5795	38.9773	258.739	16.4886	23.6932	22.7273	12.9432	30.6364	3.30682	23.7955	25.25	55.7045	2.65909	26.6477	44.9545	31.5227	103.17	70.2727	30.5568	72.1591	6.375	52.0682	4.51136	5.26136	8069.17	10863.7	Endothelial cells
48.6987	378.814	4.98718	25.2692	42.3462	113.545	3.17949	33.1731	132.827	31.2821	34.0385	14.9038	10.3205	8.58974	125.917	7.35897	9.34615	53.1026	17.359	3.8141	78.4295	105.929	12.3269	21.6346	67.6731	4.20513	19.5064	48.9359	68.8654	97.1154	45.2308	163.449	20.4744	57.4167	36.3333	22.359	159.218	6.73077	125.859	46.9423	55.0513	3.5	49.5769	75.7436	63.8397	517.699	77.391	41.1346	24.9038	6.26282	60.891	3.74359	5.13462	8117.1	10866.5	Unknown
33.6944	991.375	2.77778	55.5139	66.8611	46.3194	7.98611	29.1111	206.056	21.1389	14.4444	10.0833	9.25	10.7639	55.2222	6.04167	11.3056	32.3056	12.5556	5.27778	98.2639	184.389	11.2917	15.2083	77.75	4.94444	109.236	233.708	271.528	191.819	129.375	1747.78	260.792	183.194	37.9722	67.0139	574.764	7.43056	366.069	74.5694	112.833	8.08333	53.5278	139.319	145.736	679.458	158.917	19.9306	34.4444	7.23611	101.375	4.98611	7.36111	7623.21	10864.3	Excitatory neurons 3
11.3191	77.8298	4.10638	10.766	10.9149	37.8936	4.40426	25.7872	16.2766	10.9574	6.95745	5.34043	6.40426	8.02128	22.3404	5.85106	7.34043	22.3191	7.10638	4.40426	22.5319	28.8085	7.87234	15.7234	20.5532	3.21277	13.617	28	57.9574	103.468	31.4681	303.234	24.3617	32.1915	11.9362	18.6809	72.2128	5.08511	34.9149	26.8298	28.766	3.53191	36.0426	26.6809	27.5319	178.574	34.3404	4.6383	10.5745	4.48936	22.1064	6.55319	1.55319	7824.43	10863	Unknown
27.7667	690.144	5.44444	26.2111	43.2778	112.944	10.6889	52.9667	98.6556	23.5778	17.1222	8.88889	11.0333	10.8778	114.622	6.88889	15.2222	35.2222	7.84444	8.14444	132.211	228.433	12.2667	30.7889	75.8222	3.5	48.5556	159.744	184.067	155.356	31.3556	1274.14	78.2	128.867	36.2	47.4333	561.044	6.04444	114.422	52.4111	63.6333	5.01111	24.7333	71.3222	90.5111	703.833	138.567	20.1778	15.8778	7.46667	155.256	4.07778	4.62222	7874.76	10865.3	Excitatory neurons 3
21.1	417.567	8.2	70.1333	41.7	51.4333	32.6	111.767	232.667	6.26667	12.2	5.66667	5.1	11.1333	22.9	3.3	10.0667	31.0333	5.76667	8.2	129.9	49.0333	11.5667	11.3	20.9333	3.93333	14.8667	17.7667	28.9	36.9667	14.8	129.733	10.3667	17.3	13.1	11	16.0333	4.3	36.2	48.4333	46.0667	9.6	19.4333	30.7	41.9667	46.8333	36.9667	9.43333	12.3	2.76667	48.2	3.3	3.36667	7799.03	10865.3	Endothelial cells
109.108	659.527	6.06757	83.6351	63.4595	105.297	7.59459	49.4054	668.338	24.1486	31.6486	11.1351	10.9459	11.7703	190.432	10.0135	9.94595	42.5135	13.3378	5.31081	177.527	280.554	19.9189	16.0541	222.041	11.1486	43.0946	134.77	485	1088.74	199.622	1054.27	392.122	258.676	121.662	181.432	399.689	12.5541	1062.92	143.905	333.176	19.5946	402.108	959.432	511.959	1259.27	284.108	41.6622	84.2568	6.74324	98.0541	3.24324	6.32432	8493.3	10866.1	Excitatory neurons 1
114.308	5194.57	33.8994	26.4277	65.9686	234.17	7.06289	49.1572	183.66	26.8994	27.761	16.7736	14.0377	13.5283	168.126	6.7673	10.9748	92.0503	26.2516	5.54717	153.208	194.522	11.478	30.0189	36.2704	2.62893	66.5975	160.686	117.855	89.434	66.8994	1029.03	23.4025	55.7421	31.283	17.1132	212.881	4.66038	60.2138	50.4591	36.6541	3.54717	34.9937	51.8428	40.0377	304.447	120.214	32.1572	62.9623	8.79245	102.447	5.91195	3.38994	8077.94	10871	Astrocytes
45.7516	701.267	6.80745	30.6149	28.3168	51.5839	11.0062	55.3478	159.335	12.7453	22.2671	14.8696	15.6522	8.58385	51.5155	6.73913	6.4472	339.938	13.1366	4.28571	1010.94	290.615	13.0373	16.3789	29.6832	3.19255	14.354	25.7019	38.2671	49.472	16.6584	185.528	35.7081	19.4534	16.6149	13.2609	53.1615	6.32298	35.7143	24.9876	29.5217	4.18012	37.3354	32.1739	32.4224	96.441	44.118	18.5155	42.4472	6.46584	44.7578	5.2236	3.43478	8252.75	10870.9	Pericytes
83.1667	2844.59	28.127	23.7143	18.4762	197.516	5.76984	31.2937	153.373	17.3016	19.3175	8.1746	9.15873	9.46825	133.278	8.9127	6.78571	41.7778	23.0079	6.30952	110.468	125.905	10.8889	18.5714	38.1667	3.38095	20.7063	67.0079	83.7143	121.659	68.246	500.746	38.6032	45.9841	26.8175	17.9603	110.794	7.38889	134.651	20.881	47.8175	3.40476	29.2063	62.2222	69.7937	347.206	116.421	20.619	44.754	5.30159	110.452	5.00794	6.49206	7841.5	10870.4	Astrocytes
43.3056	607.528	7.75	30.75	45.9444	213.5	3.38889	47.9167	92.6667	22.75	29.4167	11.3056	11.1944	16.6944	81.3889	6.61111	13.8611	26.1944	11.9167	3.80556	102.139	190	23.7778	33.9167	66.1944	16.6944	45.2222	58.3889	146.417	257.889	72	507.139	89.3611	75.5278	34.25	49.4167	301.139	7.41667	180.667	72.7778	35.0556	2.36111	63.9167	213.444	43.6389	318	1138.5	265.75	883.083	8.75	2312.81	24.1944	2.91667	8279.31	10868.6	Mature oligodendrocytes 2
23.0701	309.5	6.0514	11.9299	23.229	85.2991	3.81308	26.9299	85.271	17.7336	25.3551	12.0514	8.41589	10.1262	43.6075	5.73832	7.57477	82.6355	12.8551	5.80374	113.416	86.8832	12.6168	14.4393	39.0187	2.84579	25.8411	44.0841	45.6729	126.238	17.2383	311.766	20.514	28.8879	13.6168	15.1262	135.407	4.09813	99.257	57.8598	37.0888	3.1028	37.2944	49.6495	65.3084	219.271	3053.47	150.117	677.421	9.38785	2007.21	38.8411	7.58879	8303.57	10872.7	Mature oligodendrocytes 1
28.1846	862.623	6.90769	43.2154	44.3077	68.8308	9.99231	30.1308	102.738	20.6231	11.5538	9.48462	13.1846	9.47692	49.6077	8.63846	10.9923	20.0615	12.8615	3.65385	84.9308	150.692	18.4	19.2385	94	3.32308	64.2615	176.715	223.562	132.146	88.2538	1363.36	151.377	142.915	46.8769	39.4077	505.523	7.65385	213.123	69.2308	74.3	7.00769	48.5385	76.3692	105.3	566.208	142.692	13.6462	22.1077	5.51538	94.6077	4.26154	2.6	7653.97	10872.6	Excitatory neurons 3
110.162	2349.02	39.5385	17.1538	22.5128	138.556	4.48718	34.6325	156.855	21.8291	24.1197	13.8376	10.0855	13.4017	67.0769	5.31624	5.73504	51.641	19.3504	4.4359	88.2991	93.4359	12.5556	18.2735	38.7692	5.26496	23.6581	59.9829	34.7521	95.7009	29.5299	253.419	24.6325	25.094	16.0855	18.1197	78.7009	5.41026	53.4701	38.094	48.3846	3.88034	51.1197	61.8291	32.2564	123.043	110.692	13.7949	45.1453	5.49573	41.8803	7.50427	5.05128	8462.81	10873.6	Astrocytes
45.4421	787.568	11.1263	91.8632	90.5789	116.642	24.1895	71.4105	245.758	20.9579	30.5053	15.8947	9.02105	9.14737	141.884	6.31579	14.2105	67.3053	16.0316	6.46316	121.168	96.7895	8.31579	22.6	55.3053	7.26316	22.7579	42.8842	81.8632	39.9579	41	235.937	22.1895	50.1579	19.2421	20.8211	94.7053	3.66316	99.2211	37.6316	55.1579	4.30526	33.5053	62.6316	40.0526	278.432	98.5579	24.3895	31.5684	3.43158	68.9684	4.61053	3.71579	8065.8	10872.8	Endothelial cells
8.89189	135.73	7.10811	9.91892	7.05405	32.0811	3.43243	21.7027	166.622	5.48649	4.59459	7.89189	3.40541	10.2432	18.3514	10.3243	10.2973	17.3243	5.10811	2.64865	62	92.7027	12.6216	8.62162	77.8108	5.18919	26.1892	81.5676	103.108	155.595	62.9459	583.514	96.0811	70	13.3784	32.027	169.541	2.7027	345.243	64.8919	51.1081	3.54054	39.5946	102.378	149.514	359.324	88.8108	4.21622	8.27027	6.75676	53.2432	5.21622	2.18919	7728.08	10871.5	Excitatory neurons 3
35.8286	666.019	6.15238	37.1714	48.3619	74.1619	8.20952	46.6286	109.457	35.181	25.219	17.2381	11.019	11.219	111.638	8.8	10.5143	52.0952	16.6571	7.6	118.219	164.943	14.7524	28.6952	82.8286	5.89524	46.8095	156.486	289.629	228.752	86.5429	993.448	106.714	134.476	60.7333	62.3524	461.162	4.53333	204.695	62.2952	94.9714	10.6286	75.8762	186.152	123.905	585.8	127.648	52.6	40.9333	5.74286	70.9143	4.98095	5.90476	8052.38	10874.3	Excitatory neurons 3
25.7158	692.168	7.77895	47.4632	64.2737	66.1579	8.58947	46.4316	340.379	23.3053	10.8316	10.1789	6.89474	9.62105	47.7579	10.9895	9.31579	40.7895	12.2105	7.02105	129.768	225.316	16.1579	21.2	176.158	6.92632	40.4526	162.863	284.411	333.042	129.053	1208.6	291.537	249.705	47.4105	83.4105	424.053	12.2632	507.326	80.0632	136.747	7.26316	165.295	237.358	189.263	1030.37	242.179	17.3263	48.6526	9.02105	135.684	3.54737	6.90526	7630.04	10874.7	Excitatory neurons 5
49.7692	635.231	12.0692	180.331	112.323	270.977	64.0923	112.646	505.654	19.1769	18.3308	9.85385	8.03846	7.51538	108.892	5.37692	5.09231	73.4923	14.4231	4.8	186.246	218.954	9.37692	11.5077	42.1923	3.05385	11.7385	24.6538	43.6846	75.4231	12.7385	210.6	10.5308	18.3231	18.0538	17.0231	33.9231	3.33846	63.8692	32.4615	62.7846	4.78462	30.4538	58.4	50.3077	174.054	72.8462	15.7923	12.1923	5.37692	68.2692	4.70769	4.27692	7881.72	10878.3	Endothelial cells
42.0602	1014.46	7.06015	52.2932	95.4962	146.571	22.7218	66.9774	228.579	46.1504	30.3383	17.4361	11.8797	15.0451	236.91	14.3459	18.1955	79.7519	19.5113	4.55639	217.429	351.684	17.3835	38.5865	127.97	5.01504	82.4211	283.519	298.113	211.511	118.865	1874.16	129.128	196.932	67.2707	90.4737	882.541	7.92481	364.135	119.444	143.534	9.62406	69.7594	161.323	137.398	919.301	258.18	55.7218	39.7143	6.05263	211.511	6.53383	7.18045	8177.21	10877.9	Excitatory neurons 3
82.4787	2193.97	7.65877	108.621	188.834	252.137	36.4265	120.384	789.754	83.91	35.0806	22.3033	22.3602	27.3744	350.531	17.1374	27.2038	105.863	24.1469	11.0948	535.559	841.934	28.673	114.592	409.318	12.1564	248.299	715.479	979.275	847.043	374.365	4617.2	660.493	487.166	272.161	353.716	1847.36	25.2038	2127.73	287.744	352.569	22.4645	147.118	819.346	408.18	2910.95	772.422	70.8294	156.924	9.01422	598.36	8.14218	9.45972	8819.39	10880.5	Excitatory neurons 3
43.256	1161.01	7.02976	58.506	96.5	127.685	13.9821	57.1548	295.637	38.9345	27.619	16.8333	13.0536	18.3393	146.976	15.2024	12.8214	63.2798	17.4286	8.36905	269.97	370.655	17.7679	44.5714	175.446	7.42262	164.405	310.53	430.256	434.708	140.75	2405.68	269.685	231.107	84.3333	119.304	859.56	10.3452	461.577	107.845	148.56	11.1845	176.006	344.923	188.542	1185.62	352.869	45.381	55.875	5.16071	234.399	7.74405	6.19643	8197.28	10880.1	Excitatory neurons 3
41.867	1195.73	6.45213	59.0266	112.851	189.335	25.2074	95.6809	231.415	56.0957	25.4947	19.8989	18.2926	16.3617	197.362	8.72872	17.75	81.1809	25.0851	3.76596	247.436	414.957	14.5585	59.1915	127.633	9.22872	161.596	383.59	358.739	235.979	144.005	2849.66	97.8936	245.644	104.005	112.42	1274.74	7.03191	483.777	122.984	110.309	7.73936	56.8457	141.053	194.676	1339.4	289.622	59.7553	64.234	6.6383	293.441	4.83511	5.9734	8090.71	10882.1	Excitatory neurons 3
13.422	156.48	4.79769	38.0347	38.5434	170.214	29.9827	69.8439	231.231	11.3757	9.76879	8.16763	11.3757	95.5202	101.78	193.757	40.0694	30.5549	11.3295	5.35838	241.821	104.705	11.1272	8.93064	18.3237	3.10405	11.3873	14.5318	18.7746	42	8.84971	135.451	17.1329	21.9249	7.25434	14.7746	27.5029	5.54335	17.4971	24.6763	17.8902	3.84393	18.4682	18.0578	18.9075	35.6821	66.948	11.1618	21.1965	7.12717	23.8266	3.76879	4.68786	7723.51	10881.7	Microglia
70.4472	1165.66	6.70732	54.1626	74.1463	142.61	12.0163	68.8455	220.634	32.0244	30.9024	15.935	11.3902	13.8699	168.911	8.53659	13.1057	50.6829	19.935	5.5122	221.171	348.528	19.4146	48.9024	146.374	4	113.813	330.919	412.846	290.187	101.789	1973.9	133.431	144.309	72.935	58.8455	659.48	6.72358	360.154	115.634	127.39	8.86179	91.0407	163.959	237.382	1094.71	258.236	33.5366	47.0976	6.73984	250.504	8.05691	4.73984	7830.46	10882.1	Excitatory neurons 3
62.75	580.25	6.6125	23.7875	45.8625	85.075	5.8375	55.7375	111.463	26.9	31.575	11.3	10.475	10.3	214.537	8.125	6.2625	63.2625	9.575	6.375	68.4125	131.45	13.8125	17.9375	62.175	3.025	24.85	50.8625	84.7625	78.35	39.325	191.363	23.2625	59.7375	30.5375	22.475	122.888	3.3125	91.575	58.3	42.65	3.8375	49.075	71.5125	53.5125	454.625	58.5125	51.9375	29.7625	7.7	87.2875	5.8	3.075	8065.32	10881.8	Unknown
44.2709	1149.59	10.1182	77.9704	96.3498	231.182	27.6207	103.808	519.281	38.4877	30.069	20.4236	19.6207	24.867	234.695	14.2512	15.5764	87.9409	16.3744	10.9212	352.207	609.709	20.7438	44.931	251.581	10.8128	103.256	387.961	583.044	508.305	240.034	2433.99	720.158	446.828	120.97	205.729	1166.97	20.7094	802.399	245.414	304.808	16.4631	297.803	484.833	270.335	1908.9	570.759	37.0148	69.064	10.8719	416.35	5.94581	9.61576	8651.03	10884.1	Excitatory neurons 5
21.2035	811.257	6.57522	28.6106	69.9912	114.097	18.1858	78.3097	206.354	35.9469	22.2212	14.9115	15.469	15.646	134.336	11.4513	12.3717	50.8584	17	5.88496	258.204	405.496	20.1947	34.0088	116.115	4.59292	112.274	303.319	301.814	191.85	106.319	2199.24	131.265	206.513	89.6726	120.982	1174.43	7.27434	553.195	126.133	76.7876	7.63717	52.0265	170.469	178.699	1049.96	221.735	30.6549	25.354	9.07965	156.319	6.44248	6.30973	8232.05	10883	Excitatory neurons 3
21.0058	970.228	9.32164	42.3509	47.7018	61.7251	8.22222	54.6667	168.667	20.3216	17.076	10.6842	9.59064	8.37427	82.1813	6.30994	7.18713	41.6023	12.9942	6.8538	135.205	201.058	14.1053	25.4678	44.5439	3.93567	57.0234	135.398	128.842	107.713	47.3567	927.439	69.4561	81.8947	24.9532	36.1462	276.456	6.54971	162.287	36.7076	44.5789	4.18713	20.7836	83.6901	44.6374	323.643	111.316	23.2456	34.6199	7.95906	157.205	4.04094	14.5673	8666.16	10886.6	Unknown
18.759	516.292	3.63077	29.7897	38.2051	76.3487	7.61026	49.5333	83.4205	22.8821	15.3231	11.5897	12.5436	12.7077	91.7795	4.98974	11.2308	57.2821	14.2667	5.36923	131.856	194.851	15.4154	25.0821	51.3538	4.67692	68.8359	142.333	168.492	130.641	39.7128	1168.57	47.6	86.9538	33.5538	37.9538	570.769	5.82564	149.897	49.6256	57.2667	5.09231	43.6615	68.1385	95.5641	718.662	152.979	16.4154	10.0923	6.98974	105.528	3.34359	6.25128	7950.18	10884.9	Excitatory neurons 3
54.2011	1538.09	8.0163	88.6522	121.245	176.261	11.7391	69.4185	602.098	46.7826	33.9783	14.6359	14.5978	17.375	121.005	11.7446	17.6793	85.8533	17.4457	8.52174	263.168	488.734	20.4674	38.9837	326.587	7.3587	79.6413	400.196	699.625	602.391	327.332	2278.17	618.408	398.326	141.69	188.766	877.402	16.6685	638.033	227.793	263.283	8.8587	222.728	413.076	291.288	1811.33	493.527	50.8261	99.1359	7.27717	274.87	4.95652	5.96196	8570.35	10885.9	Excitatory neurons 5
62.9474	1586.85	5.48684	136.461	137.25	162.224	20.6645	85.75	619.507	58.5789	36.6118	17.2368	14.5263	22.4539	152.178	16.4671	12.875	89.6842	23.2237	6.78947	332.204	500.533	14.4671	45.5132	281.566	6.77632	128.375	491.467	726.816	518.217	297.612	3320.33	539.763	401.507	165.125	172.151	963.586	23.8553	750.27	181.513	393.618	22.6974	215.48	395.421	317.368	1988.07	453.237	43.7763	95.2697	9.72368	374.066	5.52632	7.15789	8183.53	10886.2	Excitatory neurons 5
50.4167	1283.71	9.2	96.2389	124.522	188.611	19.2278	77.7889	290.878	51.3444	29.0611	16.4278	13.2444	20.2167	207.072	10.8111	16.3	78.6333	15.5722	8.49444	309.628	511.028	19.3389	42.1444	308.989	16.7889	141.089	385.133	622.383	749.239	250.517	2448.58	391.694	226.672	129.217	105.322	1084.33	9.46667	1036.23	236.589	215.65	11.8722	174.578	570.044	366.083	1328.12	385.333	39.6056	120.167	6.59444	390.272	4.61667	5.52222	8748.78	10888.8	Excitatory neurons 3
76.9432	2792.23	21.3523	28.2614	24.3068	108.398	5.39773	29.6818	99.2273	14.0227	12.8409	10.6818	8.79545	9.70455	57.7159	6.15909	8.61364	39.0909	14.375	5.65909	117.375	103.625	26.8636	40.6705	45.5114	4.5	33.9205	66.9659	113.034	104.852	48.6818	588.17	83.1705	59.375	24.1023	26.6477	114.307	3.64773	100.67	31.6932	38.4659	3.81818	26.7159	70.3977	41.5114	263.739	75.5455	16.5682	36.1932	7.09091	50.8182	5.59091	6.77273	7769.39	10886	Astrocytes
31.4302	674.994	5.84358	32.8939	37.2235	72.1844	10.2849	45.6648	147.441	19.1955	12.1732	9.48045	11.4413	11.8045	77.9721	9.12849	11.3296	32.2626	11.7654	4.78212	101.587	178.905	10.5587	21.2291	114.721	6.24581	44.4804	138.196	174.821	225.067	53.1061	991.246	174.888	142.989	31.3966	66.5754	433.609	6.3352	204.721	69.5196	52.9832	6.50279	44.5642	114.497	135.626	559.799	147.335	19.8324	24.676	7.02235	93.2626	3.98324	6.09497	7789.97	10891.2	Excitatory neurons 3
44.561	1459.95	12.7902	23.9171	45.5659	162.585	10.9415	48.5902	132.62	16.478	21.9805	9.63902	10.7902	9.47805	80.5024	7.72195	7.4439	48.5415	14.8341	5.09756	154.824	191.493	12.1902	15.8732	43.239	4.98049	43.7073	121.283	131.58	98.2683	48.6683	864.039	34.7805	65.0537	27.0976	24.3463	321.644	6.48293	97.4293	42.5902	42.1854	5.00976	33.761	46.6732	58.9561	385.961	615	93.3024	250.322	7.90244	519.878	14.6829	4.67317	7878.37	10891	Mature oligodendrocytes 2
36.6432	894.535	7.87793	34.4977	78.3568	127.878	14.7887	72.0986	142.221	50.9484	22.5915	18.8216	13.9624	11.8169	188.667	10.5587	14.6338	71.3427	14.4601	4.42723	199.277	356.779	13.8826	50.1596	81.5164	5.47418	117.991	305.413	259.178	229.634	91.3099	2126.54	79.7089	150.094	74.0469	69.8779	963.117	8.56338	343.624	80.5728	67.5211	5.57746	51.7418	109.169	107.746	952.887	208.192	49.2535	36.9718	4.74648	233.455	5.35681	4.74178	8123.79	10892.3	Excitatory neurons 3
17.3444	418.235	8.18543	25.2682	23.3675	32.6921	5.83113	20.2914	87.8278	12.6656	10.4834	6.91722	8.4106	9.63576	17.4669	7.21523	7.75166	22.7318	11.6391	5.1755	44.1854	69.9073	11.3245	14.0596	34.6126	4.84768	34.5662	86.5662	128.897	80.851	61.3377	692.652	103.156	73.0762	20.7616	28.1987	206.255	5.94371	137.119	38.8377	31.5629	8.13245	21.0629	63.9603	66.7053	262.738	977.199	64.3444	233.97	7.09603	417.384	10.8841	5.30795	7631.02	10893.6	Mature oligodendrocytes 2
20.9851	718.179	8.19403	70.5672	61.6269	94.4328	9.35821	45.791	301.806	32.9851	4.43284	12.4179	14.5224	16.9851	73.9701	8.61194	16.6567	27.2985	7.28358	3.86567	139.06	303.343	20.1343	21.4925	141.463	8.19403	36.0597	174.881	507.015	387.94	155.478	1342.03	473.567	252.537	59.2836	148.866	614.761	9.8209	572.955	107.224	148.881	15.5373	94.5373	342.015	209.97	1665.58	229.149	13.5075	33.0299	7.98507	207.343	5.61194	6.61194	7681.31	10888.7	Excitatory neurons 1
22.6954	401.904	5.18274	17.1168	42.9949	144.056	10.4365	62.3909	126.173	20.8274	23.6548	8.95431	13.7614	10.1675	147.964	9	11.1624	55.6954	10.2589	4.64975	153.655	259.31	14.5635	23.5939	61.0203	4.49239	52.4315	148.706	121.695	162.843	47.9492	1263.61	62.934	124.822	30.0102	54.5939	661.051	6.89848	246.675	60.2792	80.2183	8.01015	100.127	137.33	99.066	670.736	179.188	24.9391	17.1421	6.98985	152.107	5.81218	4.15228	8517.22	10893.9	Excitatory neurons 3
12.3617	653.809	9.08511	3.59574	6.12766	34.2979	3.42553	24.5745	49.5319	6.40426	12.766	5.68085	13	9.10638	10.1915	6.23404	5.31915	21.0638	7.04255	2.80851	24.1064	38.6383	8.08511	11.2766	18.8511	1.7234	12.4043	6.25532	6.14894	17.383	9.14894	96.5957	7.46809	10.7447	15.5957	8.2766	13.6596	2.80851	8.12766	32.5532	6.93617	2.93617	15.2553	57.4894	12.8298	25.7872	12.7872	6.44681	3.3617	5.70213	5.68085	2.55319	3.95745	8875.7	10888.5	Astrocytes
29.2646	779.188	6.7713	44.5874	41.6771	87.0314	9.47534	35.6906	214.081	21.5067	9.97758	11.0135	14.6009	12.1525	80.0897	7.23767	11.5247	34.8655	12.8744	8.16592	133.843	237.713	16.6323	24.0179	131.7	6.56502	66.0942	185.816	264.919	329.861	124.381	1394.79	228.682	198.179	42.2108	65.7668	566.605	7.94619	321.901	97.4978	108.534	8.63229	67.7444	165.883	195.87	811.758	222.448	17.4619	29.991	6.52018	127.641	4.4843	6.33632	7708.89	10895.5	Excitatory neurons 3
63.8323	1233.56	9.1871	99.1032	112.452	133.748	12.2065	63.0774	701.561	38.6065	26.4903	19.2387	17.3097	17.7355	95.1742	9.75484	10.5935	59.3226	20.1935	7.89032	190.303	326.794	12.9484	44.2194	293.387	7.16129	74.6194	299.871	718.587	652.497	335.716	1686.51	623.761	387.755	132.535	220.419	575.116	22.0903	995.123	168.961	306.277	10.4903	266.761	602.787	350.639	1812.45	441.445	43.1484	137.555	7.32903	181.768	5.54839	5.6	8272.52	10893.8	Excitatory neurons 5
39.7381	1179.24	7.59524	74.3651	103.96	110.325	13.9048	85.5714	333.389	36.4683	20.5317	18.1508	12.754	15.1349	95.7222	8.1746	14.3254	47.1825	19.254	10.5635	178.437	431.198	17.1984	32.6508	200.04	9.76984	116.921	207.04	618.5	761.437	161.437	1771.1	438.595	246.452	101.952	151.135	628.389	9.64286	470.651	119	196.651	18.4524	115.738	446.825	317.73	1111.01	234.087	26.9841	97.4762	5.57937	153.587	4.50794	6.90476	8040.63	10892.9	Excitatory neurons 1
25.2292	665.188	3.75	21.9792	58.3542	72.2083	9.58333	46.3125	144.854	30.7292	20.625	10.6667	14.3125	10.9792	37.875	11.375	13.3333	35.0208	10.5417	7.6875	115.271	185.104	12.1667	15.5	54.9375	3.33333	83.5417	138.625	211.5	169.938	59.9375	1309.81	143.625	129.271	43.2292	137.479	501.979	4.79167	279.5	108.896	65.7708	7.33333	31.0833	177.688	105.75	716.708	128.104	22.4375	21.9583	5.375	107.896	5.0625	6.52083	8232.88	10891.6	Excitatory neurons 3
35.0803	953.029	7.27737	42.8175	47.438	67.5474	4.72993	49.1606	183.956	21.0438	13.3577	10.8832	10.8686	9.31387	46.1606	7.69343	8.55474	47.2117	10.0657	5.81752	126.131	195.562	12.3796	29.2336	119.139	8.14599	51.9635	174.526	235.533	296.569	98.6569	1132.67	228.65	134.226	32.9416	61.8613	320.723	7.70803	295.854	76.6131	114.285	6.38686	77.4672	203.394	183.35	778.336	169.372	11.1606	42.5693	6.47445	106.956	3.54015	5.33577	7764.59	10896.6	Excitatory neurons 3
47.5882	1022.88	6.19412	51.0353	79.5588	96.3059	10	46.7059	185.471	28.6824	10.5706	12.9059	11.4118	11.6118	102.376	7.09412	10.8882	38.4294	13	4.42941	144.688	290.912	15.0941	34.3588	108.429	8.01765	122.194	314.712	345.882	325.465	161.982	2196.32	177.194	170.241	60.5353	51.5235	549.912	8.11176	276.665	81.8176	67.2235	8.94118	64.0882	157.694	201.9	878.718	220.535	27.6765	72.9235	5.42353	195.265	3.25882	5.86471	7814.26	10897.6	Excitatory neurons 3
3.60465	231.953	6.48837	15.7209	15.4419	44.9767	2.74419	22.3488	53.2093	14.6047	7.95349	7.51163	9.44186	26.3488	63.4186	30.0465	19.3488	50.8372	16.1395	4.46512	58.8837	47.1628	9.48837	16.2558	28.4186	3.25581	14.7209	45.0465	39.1163	52.6047	14.1163	364.721	46.3256	28.5581	10.9535	25.3721	66.7442	3.72093	38.3023	34.7907	43.5814	3.16279	36.1628	26	27.907	97.907	41.3488	9.48837	2.11628	6.32558	44.6512	2.5814	1.74419	8137.19	10893.4	Unknown
73.0851	1502.28	4.38298	149.372	142.734	142.734	20.766	68.883	453.83	51.7021	32.3085	16.5745	14.6596	19.6489	165.468	12.2128	17.6809	66.883	23.4787	8.39362	163.723	374.819	20.8085	51.3191	349.181	8.84043	143.574	340.096	788.691	1277.96	355.415	2216.56	558.894	344.872	191.106	291.734	639.585	27.383	1189.02	206.777	442.468	24.4787	387.787	994.521	386.734	1844.22	472.266	40.766	131.468	13.2021	224.011	4.23404	4.97872	8484.8	10896.3	Excitatory neurons 1
36.0574	1990	9.96172	140.569	189.751	167.234	39.6411	76.488	382.268	79.933	28.9904	16.3397	17.8708	25.0144	258.474	12.3828	18.8469	91.3923	27.8469	22.3876	316.072	661.928	89.5024	293.971	282.268	24.3589	175.153	544.852	781.737	553.091	204.847	3354.21	561.301	342.201	99.1531	110.579	1405.75	11.11	751.794	126.359	93.2057	18.7033	53.9234	417.962	112.478	1250.21	395.139	63.3876	131.541	7.30144	306.665	5.25837	8.08134	8682.21	10896.9	Inhibitory neurons 1
46.3993	815.292	7.07639	60.1389	73.7083	132.969	12.6424	64.0903	670.056	28.7604	26.2083	12.7917	11.0729	17.2674	136.76	10.4722	12.1667	57.6424	13.5729	8.93056	199.514	421.75	17.8785	20.1528	248.573	8.54167	60.3993	257.073	531.819	616.375	225.316	1461.88	765.583	369.646	90.0486	242.424	647.878	16.6979	770.719	146.951	304.969	9.15972	202.392	474.267	253.458	1742.2	369.51	26.9896	72.0347	5.9375	271.424	5.44444	7.84375	8531.29	10902.7	Excitatory neurons 5
20.8559	133.261	5.90991	133.613	58.1982	125.144	45.0631	87.1171	423.919	14.3514	18.5676	8.45045	8.24324	7.37838	27.4595	6.58559	6.1982	28.5676	11.3153	5.45045	139.847	114.64	10.0901	14.4054	36.2432	1.98198	17.0901	32.6126	37.8468	48.982	21.4505	235.414	24.7748	23.7027	10.018	13.4054	31.6937	5.08108	35.6847	22.6216	38.1982	3.10811	24.4054	30.7027	29.6306	97.4595	52.3423	11.6847	12.3784	5.21622	40.9279	4.33333	5.00901	8188.09	10898.2	Endothelial cells
73.1639	2378.78	22.4481	18.7814	24.7814	78.4481	3.53005	40.1366	100.962	16.0492	22.7377	11.3661	8.18033	9.15301	76.0656	6.78689	7.40437	26.2022	12.9399	4.88525	64.5355	93.7596	9.20765	18.1148	30.9126	3.14754	16.8525	63.3661	45.8689	37.694	24.2896	376.492	20.765	20.2623	18.694	15.929	90.1858	4.48087	48.9016	36.4208	27.7268	3.22951	27.694	36.2077	28.3825	115.388	57.459	17.1257	27.4863	4.31148	41	3.44262	4.25683	8287.57	10899.6	Astrocytes
60.8598	1776.39	7.90187	106.285	141.435	189.477	24.8411	110.201	563.079	53.4346	32.3411	18.6916	15.2991	22.4486	178.397	15.271	12.7243	86.785	23.8271	8.96729	337.71	564.458	20.1168	58.4439	256.439	7.06542	193	544.07	771.145	661.519	266.808	3594.96	690.472	468.5	182.981	239.079	1208.66	16.5093	663.444	133.724	383.654	12.0467	286.238	390.921	314.388	2078.28	532.294	56.229	123.991	7.28037	410.21	5.68692	11.4673	8495.07	10901.2	Excitatory neurons 5
70.4673	1171.49	10.3518	189.221	203.101	311.558	97.1005	116.889	802.01	34.0603	22.2965	16.0804	9.87437	19.0302	143.487	12.397	13.1608	73.0955	16.4623	8.87437	195.789	333.709	16.7085	30.8744	268.206	11.7236	77.6181	250.623	434.296	383.98	196.97	1231.89	490.698	232.945	88.799	111.874	377.357	13.2965	629.593	98.9497	213.236	11.9095	174.357	395.955	184.513	923.814	280.658	37.3216	106.095	9.49749	137.387	4.8995	7.64322	8146.29	10902.5	Endothelial cells
25.4942	566.599	6.56977	46.9419	33.0465	41.2151	8.12209	22.5523	106.291	17.8198	13.4477	7.9593	11.8953	12.7151	29.4593	8.51163	9.2093	25.9419	13.1337	5.90116	75.8198	119.07	14.093	18.7384	78.1221	8.20349	58.2384	145.942	186.605	143.715	62.2442	1127.21	157.547	142.907	24.5233	53.064	382.43	7.40116	213.808	61.6337	68.3663	6.2093	29.1802	73.3895	133.424	571.308	123.5	16.0523	24.8837	6.82558	84.4302	4.86628	6.94767	7652.11	10904	Excitatory neurons 3
70.3367	1543.21	5.80905	110.593	105.427	180.241	26.2111	89.6985	455.518	43.7638	29.7286	17.7487	15.1809	25.5025	232.211	11.4975	15.9548	99.2563	21.8693	9.60804	309.789	510.884	19.3819	48.2362	277.653	10.2462	190.96	409.241	600.598	1019.85	236.97	2911.02	521.005	451.407	157.487	281.442	1120.99	11.603	1085.34	198.377	365.578	26.1156	396.045	786.226	579.739	2162.02	460.347	55.2362	107.678	10.8492	307.241	7.0402	8.61307	8401.16	10903.4	Excitatory neurons 1
22.2931	1177.17	6.42529	37.3103	83.3966	136.385	19.6379	37.6207	130.161	32.2529	23.9023	10.5517	11.069	18.7529	86.8736	11.592	12.5632	52.0805	19.0115	6.43678	178.592	281.144	13.1724	47.0805	72.4425	2.85057	93.6149	301.333	388.701	161.471	102.115	2159.7	113.052	210.77	69.2701	74.4943	916.81	5.3908	173.994	64.5402	62.0977	8.51149	37.2299	83.9885	120.724	911.31	206.695	33.6552	44.3908	6.93678	203.741	5.45977	5.33333	7874.18	10903.6	Excitatory neurons 3
19.4314	519.608	6.78431	29.2941	26.0392	41.1961	5.76471	31.7059	133.51	13.2353	12.1961	10.0196	9.5098	7.76471	73.8824	10.1765	6.98039	19.7059	11.0588	6.54902	52.9216	118.51	14.6275	15.7451	77.5686	5.62745	21.4706	89.7255	180.784	186.176	84.7843	760.941	222.039	127.765	54.0392	37.3725	226.863	11.3333	197.098	63.9804	77.3333	10.9608	48.5882	145.98	136.647	654.804	120.588	17.7255	17.902	6.96078	105.098	6.39216	5	7685.43	10902.7	Excitatory neurons 3
36.375	5.0625	4.28125	12.3438	19.0625	44.5625	4.8125	36.1875	32.0938	12.3125	20.7812	11.125	7.21875	8.375	56.0312	9.40625	6.625	41.9062	9.75	3.5	73.3438	86.7812	3.59375	9.03125	61.3125	3	16.7188	13.8125	37.2188	63.6875	19.3125	115.406	22.5625	38.4375	21.0625	30.5312	104.031	7.59375	64.875	54.8125	25.5312	0.40625	65.375	58.4062	64.3125	387.656	41.9688	12.8438	1.21875	6.84375	82.5625	1.0625	2.65625	8201.66	10901.6	Unknown
96.7576	2030.54	10.5238	123.723	138.771	241.857	35.4156	88.7792	558.29	52.0433	31.8225	16.645	20.2641	27.342	227.987	14.1991	21.8788	97.8268	21.9264	15.1169	346.147	600.476	23.5498	74.5195	308.58	13.7056	173.143	489.957	790.714	1411.37	280.866	3361.81	640.792	479.848	189.268	308.835	1389.9	22.8831	1432.08	318.277	385.719	40.0433	529.965	826.87	382.234	2093.15	555.372	63.6277	133.745	7.79654	419.442	8.64069	11.29	8472.84	10907.4	Excitatory neurons 1
48.6588	765.429	7.92353	25.8353	33.1588	59.5235	7.57647	53.6647	248.065	15.0353	21.5706	22.8529	22.2529	9.09412	42.7235	5.74706	7.08824	567.394	21.2765	5.11176	1500.45	591.535	8.4	18.7235	34.9941	3.06471	18.0235	29.1765	23.5412	42.6471	15.5294	191.747	23.4235	18.6588	10.3118	9.19412	42.0353	5.56471	57.2824	27.2647	30.3059	2.44118	32.2353	26.5176	25.6353	78.5471	54.8824	11.9824	35.2882	4.91765	47.7647	3.36471	4.04706	8774.35	10906.6	Pericytes
33.4602	328.239	6.45133	27.1327	36.9912	47.6372	3.89381	57.9204	89.0354	25.6283	30.9735	17.0265	11.3628	9.30088	116.504	7.0708	9.27434	51.5752	14.0708	4.9292	78.5752	110.442	10.5929	17.3274	45.3097	3.74336	19.4071	50.469	89.8053	129	44.7788	200.938	56.5487	67.6018	42.6903	28.7965	226.841	6.30973	201.867	96.5133	62.3097	6.76106	41.4513	85.8407	52.0973	514.053	96.2124	30.6991	11.7965	4.49558	63.646	4.78761	4.56637	8794.23	10908.3	Unknown
30.6667	404.023	4.61988	80.8421	74.0292	180.339	36.5029	93.8304	506.094	14.7602	26.8655	13.5673	16.4678	11.7368	69.5205	6.56725	8.57895	406.988	24.193	5.96491	1194.37	696.713	11.0234	12.4737	36.5146	1.76023	17.7661	18.3099	17.3626	68.8187	18.7602	185.135	21.8655	17.7544	13.6316	18.5497	47.8947	5.49708	51.4561	40.076	48.4795	3.76608	37.5556	43.2924	31.9357	97.7544	114.673	22.345	26.7836	6.35673	47.2222	2.92982	3.26901	8593.61	10914.1	Pericytes
46.9889	465.256	6.07778	156.556	145.411	128.767	106.856	98.2333	529.844	20.5111	25.8	16.3444	9.48889	9.38889	105.267	10.5333	7.95556	46.2889	14.6111	5.75556	164.711	154.467	13.8333	21.9444	49.3778	3.44444	14.6333	58.4111	115.511	125.611	47.1333	225.056	46.1444	33.8222	27.6	13.8778	48.8667	8.56667	81.6667	39.2111	65.8667	3.45556	39.7667	67.6889	43.9778	149.911	80.8111	45.3444	45.6111	8.61111	55.6111	4.26667	3.58889	8750.13	10909.5	Endothelial cells
56.3446	1897.74	7.70946	145.804	157.426	214.209	34.7568	92.3311	489.554	66.7973	25.8243	19.0203	19.0338	25.7162	215.77	16.8716	21.25	92.2027	29.9797	9.97297	333.405	549.486	21.3784	76.9932	299.007	9.75	230.128	556.486	782.797	608.811	307.655	3598.14	664.818	449.878	140.014	180.534	1183.99	18.8176	748.615	127.797	323.811	12.5541	266.926	463.784	248.838	2011.99	497.507	57.1216	118.135	7.90541	364.48	6.77027	10.1351	8135.68	10912.4	Excitatory neurons 3
97.56	1369.53	8.88	81.0733	100.253	141.447	16.1133	52.4867	351.373	41.5733	34.6467	15.18	15.5	22.12	162.113	8.94667	13.84	70.1467	20.1067	8.22667	202.027	360.2	17.6267	37.9	351.893	15.56	110.233	292.587	503.553	647.86	212.48	1643.09	365.627	239.62	108.927	120.74	749.36	10.8667	1001.51	257.68	197.293	18.7267	154.24	500.807	247.853	1149.03	362.213	40.6667	114.607	8.58667	277.867	4.13333	8.18	8275.22	10911.9	Excitatory neurons 3
95.8933	3722.43	45.7533	23.46	42.8933	229.413	7.02	64.3267	148.953	26.2	28.52	18.8067	9.37333	16.6733	139.687	9.29333	9.99333	66.5067	32.1067	3.86	98.9867	198.373	11.2	27.2667	31.9	3.18	32.52	90.7533	68.94	66.2333	51.5867	516.273	26.5067	50.5667	26.9333	27.9067	152.233	4.76667	61.74	44.1	31.6933	4.72667	27.44	33.7933	40.9	249.127	80	24.5733	53.6867	6.00667	77.1867	5.89333	5.18	8052.13	10917.2	Astrocytes
48.2986	1549.34	14.7292	115.292	141.431	199.451	19.9722	79.5417	360.59	55.125	27.3681	16.9028	12.1736	18.9931	173.028	10.7153	15.3681	57.1875	21.3958	9.34028	260.979	505.194	20.4722	52.5694	239.16	11.0278	129.257	367.451	762.403	844.062	231.924	2301.05	683.625	343.111	116.542	175.667	907.257	15.1389	940.847	96.0486	341.354	17.6667	177	684.326	246.458	1837.87	474.257	43.2153	99.4931	6.5	297.056	6.18056	8.05556	8807.38	10915.8	Excitatory neurons 3
75.3605	1452.17	10	103	145.116	159.698	15	67.2326	739.988	61.1047	30	15.3837	14.8023	13	30.9535	11.7558	17.1047	60.2558	29.5814	5.89535	309.686	564.477	19.0465	54.4767	403.674	11.407	137.267	559.14	849.581	654.837	371.93	2854.64	615.407	321.593	209.105	285.267	1104.81	21.1512	2072.79	271.07	344.488	10.9186	101.744	659.628	386.233	2063.38	468.872	50.3605	106.721	6.56977	297.988	5.12791	9.23256	8864.66	10914.5	Excitatory neurons 6
31.4311	705.928	6.77844	35.8084	45.4731	143.054	3.76048	57.3174	69.2156	14.1257	21.9281	15.7006	9.53892	106.653	285.946	185.335	72.0659	41.5509	14.012	4.80838	147.97	117.581	10.0659	16.2335	45.8862	4.2994	34.0599	104.778	107.856	143.066	45.6407	540.659	24.2635	30.2994	25.6347	16.8204	77.9341	6.39521	88.6886	44.3114	60.2814	4.17365	71.0419	86.2275	38.485	189.964	103.234	31.9641	52.4611	6.21557	46.6108	4.64671	5.75449	7980.99	10917.3	Microglia
13.6901	766.986	8.85915	47.9014	78.6056	77.831	12.6056	24.0282	174.535	17.1831	7.87324	11.7324	7.73239	11.6197	63.1549	8.1831	6.38028	18.2535	10.6479	4.32394	124.366	222.704	13.2113	27.7606	57.7465	4.52113	50.0282	259.197	266.93	226.986	143.803	1738.85	206.986	195.986	29.8169	72.0563	520.07	5.95775	229.014	69.0141	97.8028	5.97183	47	127.507	195.887	850.225	197.437	14.7746	43.9155	6.19718	122.521	5.32394	6.60563	7622.99	10917.2	Excitatory neurons 3
43.2209	760.076	8.52209	59.3534	68.1767	93.253	13.988	70.4458	156.249	37.7671	32.9237	19.241	12.257	15.1446	168.522	11.3655	12.1647	62.7871	24.988	6.91165	155.482	192.245	14.3173	46.0361	129.594	6.46185	73.6867	160.149	218.116	206.281	91.1165	1136.63	108.827	158.008	53.3092	79.9197	662.795	9.41767	232.863	91.51	75.5823	7.65462	45.3614	132.08	90.9518	750.044	174.904	41.1285	42.0723	8.75904	167.51	5	6.64659	8151.12	10918.4	Excitatory neurons 3
72.2818	1199.52	8.09091	67.2364	96.8455	123.127	13.4091	51.6182	409.118	46.5818	39.6364	18.7455	12.2818	17.8545	153.191	9.83636	15.7727	78.9727	18.4727	4.66364	182.836	300.245	16.4182	42.7364	259.555	9.52727	87.1	289.109	542.645	391.318	220.582	1946.7	332.827	258.273	148.4	175	844.436	15.2727	936.564	185.464	184.455	17.8364	49.4364	325.564	399.991	1443.86	266.1	49.0545	74.8091	8.51818	249.509	5.38182	8.22727	8191.41	10916.5	Excitatory neurons 3
35.7748	943.851	6.66031	56.7977	60.2176	98.0382	16.1756	40.0344	256.137	23.2672	10.813	7.55344	9.64885	15.2863	59.5229	9.9313	12.8626	34.6336	13.2519	7.24809	178.924	277.79	16.1908	23.1374	155.546	9.01527	85.4008	238.966	299.45	392.218	143.622	1841.77	336.653	234.668	58.3206	90.6145	778.149	9.40458	485.794	98.6069	108.069	10.5153	79.0382	181.962	270.992	1004.66	294.79	15.1145	48.9504	7.84733	148.359	4.69847	6.61832	7636.83	10921.7	Excitatory neurons 3
39.51	973.558	8.06375	42.2709	68.6653	132.514	16.6016	47.1514	130.709	30.7928	33.5299	18.5817	15.3904	13.8924	204.339	12.0319	15.2072	69.7769	15.6375	6.11155	210.104	334.287	14.6494	33.7888	69.3586	4.45817	69.5139	241.275	260.629	149.283	76.6215	1769.49	101.705	165.622	60.2191	73.6733	903.98	8.6255	196.713	75.2709	74.0996	8.84064	66.2112	97.3705	93.0199	700.996	200.462	49.5498	39.2709	6.05578	151.072	4.66135	7.43426	8027.83	10922.5	Excitatory neurons 3
92.8382	1525.56	7.88382	113.763	131.004	150.382	23.7801	66.0622	646.241	49.5685	33.249	17.2448	15.2614	25.7344	147.075	12.1618	18.6224	56.6058	16.3568	9.49793	257.39	436.593	19.2739	35.7552	298.506	6.56017	102.116	365.851	843.942	790.075	405.826	2474.91	846.656	514.813	176.477	340.996	946.606	25.9129	903.108	175.245	335.635	14.5726	262.78	561.772	234.519	2094.47	549.66	46.3402	130.154	8.75519	295.32	5.79668	9.85062	8401.29	10922.2	Excitatory neurons 5
30.9699	774.752	6.70677	69.9925	76.5263	96	9.89474	46.2481	148.594	35.6015	20.4211	12.3383	9.30075	12.6842	73.3158	11.391	10.0301	54.7218	14.3233	6.13534	185.835	202.609	15.391	30.0827	59.8045	4.31579	135.323	286.85	370.496	175.338	118.436	2158.07	77.6692	125.361	43.8872	48.9173	598.759	9.92481	218.88	58.6165	54.2331	5.6015	32.3759	73.3985	131.632	879.586	119.85	27.6391	23.3158	6.93233	159.955	4.23308	6.21805	7846.09	10919.8	Excitatory neurons 3
12.4211	221.789	6.26316	52.0263	28.2632	36.8947	15.5789	14.2895	54.4474	8.63158	10.8947	7.15789	10.0263	11.4474	12.2105	8	4.92105	14.8158	8.92105	4.05263	57.7632	67.2105	11.5526	12.6316	67.5526	3.23684	15.1053	55.5	119.579	92.2368	47.4474	591.947	84.6053	81.2895	22.3158	17.5	251.447	8.13158	241.447	36.9211	57.4474	8.71053	20.4474	80.9474	74.3158	352.895	124.395	7.36842	7	9.39474	40.6316	3.10526	4.60526	7689.63	10918.4	Unknown
17.8966	252.836	6.35345	11.6983	16.1379	32.3707	6.64655	26.1466	60.431	11.6552	9.58621	6.63793	8.23276	8.88793	29.9483	5.46552	8.67241	25.8103	11.6983	4.72414	55.6897	98.6552	10.6121	11.7931	57.0948	2.78448	31	58.0948	78.1466	67.4914	26.3707	703.267	33.7069	51.9569	16.569	17.9914	222.716	6.37069	98.931	30.4138	30.4138	5.39655	31.8362	65.5862	81.5345	256.284	81.2155	8.37069	6.93966	7.97414	89.1897	3.10345	4.0431	7811.31	10921.1	Unknown
54.7864	1060.18	6.78641	61.301	80.8058	129.097	11.3107	55.8058	390.65	26.7184	26.8447	16.5825	11.6019	10.1165	142.699	9.64078	14.8932	60.699	15.8252	7.14563	198.68	349.184	18.9417	33.9515	183.796	6.54369	60.3301	246.165	427.893	399.107	187.641	1610.21	425.612	254.35	89.1068	112.786	486.65	8.90291	482.505	101.243	173.913	5.7767	236.175	410.184	162.32	1320.88	349.563	34.4175	68.0291	6.83495	197.583	5.99029	6.67961	8641.79	10921.2	Excitatory neurons 3
58.7107	1491.43	6.20126	72.7044	110.164	187.327	14.8113	67.0377	385.327	48.195	28.2767	14.3082	15.1384	19.7799	164.597	14.8113	15.7925	62.0314	19.1698	10.6164	257.308	429.006	16.7421	41.5535	202.73	8.67296	115.918	422.862	747.447	621.484	258.075	2608.4	587.082	319.365	123.516	167.327	894.151	14.8176	663.635	342.082	262.648	13.6792	158.113	374.572	238.918	1329.43	307.805	37.3836	85.7925	6.5283	249.629	6.55975	9.58491	8763.33	10925.1	Excitatory neurons 3
51.2642	1779.08	13.9811	11.6792	9.86792	66.8491	4.50943	27.7358	64.434	14.9057	22.8868	13.6604	9.86792	8.96226	47.7925	3.28302	6.30189	38.3585	10.8113	4.90566	59.0943	65.0566	8.64151	16.9245	28.6604	3.60377	18.5849	32.7736	26.1132	42.4528	18.8302	286.226	19.8491	17.8679	14.8491	19.2642	53.0189	5.33962	39.9623	36.1321	22.9057	3.9434	34.2642	54.7358	49.7358	84	35.3396	13.1132	9.11321	8.5283	64.7358	6.16981	3.98113	8444.57	10920.9	Astrocytes
111.441	1654.46	21.3292	263.683	131.708	255.578	96.236	100.752	759.478	14.1118	17.0186	10.9752	10.7081	9.85714	76.5528	4.32919	7.35404	38.0124	13.7019	4.06832	148.907	151.863	10.9255	16.2733	27.236	3.75776	18.2484	31.9627	26.3106	28.9317	32.4224	189.95	17.8882	16.3292	12.0559	10.3478	41.3416	6.78882	40.2422	19.236	44.0435	2.11801	29.5342	32.8137	22.8385	86.2733	53.4596	11.0994	22.2919	3.92547	23.8075	4.10559	4.42857	8787.75	10924.8	Endothelial cells
73.09	1263.34	8.84	56.89	82.69	115.41	11.66	65.21	326.76	28.83	32.17	12.08	12.75	11.1	134.62	7.78	10.3	45.75	16.29	4.98	170.06	328.57	12.89	32.28	204.73	10.06	96.94	307.85	508.62	774.85	164.16	1914.92	281.17	234.59	121.74	206.82	643.69	9.86	717.06	100.94	194.47	15.71	227.74	519.69	360.88	1065.29	337.26	36.23	62.3	6.69	115.85	3.42	5.69	8423.71	10923.5	Excitatory neurons 1
33.7977	931.786	6.06358	36.4566	67.5607	127.04	10.6936	72.3699	149.075	32.578	29.1734	14.4104	11.2197	14.9075	200.127	10.4566	13.2543	69.6705	17.5723	5.26012	189.318	291.156	15.1214	30.3237	86.4509	5.08092	67.4509	162.214	253.809	204.647	68.1792	1505.12	76.2948	135.769	62.0578	56.5549	700.983	7.14451	166.341	80.2948	74.4277	8.82081	65.6936	127.873	169.682	876.931	171.254	40.948	33	6.95954	151.301	3.87861	4.56069	7992.91	10926.3	Excitatory neurons 3
13.9623	158.5	7.9717	46.5	70.8679	92.8019	32.6887	87.1038	407.811	6.70755	7.13208	5.73585	10.1321	9.68868	26.283	4.89623	6.98113	33.8491	7.64151	5.10377	159.755	125.887	12.5377	6.92453	20.5755	3.06604	8.35849	9.43396	8.71698	29.4434	5.5283	65.6226	10.7925	14.6698	7.60377	7.79245	20.5377	5.66038	19.0377	27.7358	38.9151	2.9434	25.783	27.4528	28.6792	71.566	49.9434	9.93396	3.16038	5.74528	21.0377	3.29245	4.98113	7765.68	10928.3	Endothelial cells
33.4536	752.701	10.2268	13.9794	15.1134	153.773	5.8866	52.7732	59.8144	10.6907	16.1134	14.1134	12.1856	95.0825	273.258	182.381	74.8351	28.4845	12.2165	5.57732	109.649	86.5361	14.3505	14.2887	24.5361	2.38144	21.9691	17.9175	36.7113	38.6907	14.3505	190.278	20.0412	24.9485	11.3402	22.8247	46.3299	7.31959	44.0928	55.6804	28.8763	3.12371	23.9072	34.7423	27.1959	135.237	154.866	15.4536	13.7732	5.27835	27.7938	5.48454	4.52577	7896.53	10925.4	Microglia
136.027	1607.42	6.73214	132.982	127.768	129.268	21.2232	72.125	284.312	42.7679	35.3661	13.5625	13.1875	21.4196	226	10.8661	15.3661	58.4821	22.875	6.48214	235.598	459.402	28.5714	103.357	529.455	31.4821	108.268	217.518	513.143	577.777	178.955	1923.29	334.804	254.518	112.384	116.08	877.848	8.88393	712.384	230.848	140.625	10.8036	71.2679	458.196	143.205	960.429	369.455	41.6429	117.241	7.41071	196.295	5.82143	7.82143	8271.26	10927.7	Inhibitory neurons 1
22.7481	565.993	7.75556	32.3556	32.6148	73.3185	9.34815	34.7704	208.489	16.9926	8.78519	11.1259	10.3556	15.5259	57.037	9.32593	9.42963	33.6963	12.0222	4.48148	131.97	215.889	13.1111	30.4593	132.081	5.66667	69.3704	147.459	225.711	250.333	92.7704	1325.79	198.867	181.867	37.3778	72.8519	528.607	8.45926	323.481	54.9926	86.2519	5.94074	63.5407	148.556	175.237	818.889	237.689	15.2444	25.2889	7.22963	125.148	6.25926	4.34074	7656.53	10930.1	Excitatory neurons 3
30.6239	463.119	7.6789	163.303	110.642	220.541	75.789	121.055	662.844	12.9725	15.6881	14.3761	9.58716	10.3578	65.9817	8.10092	7.72477	58.7523	10.5596	5.80734	185.872	89.0367	9.52294	14.7615	27.945	5.24771	13.6239	20.7615	32.7156	51.0183	18.1009	181.532	14.8991	15.8716	12.3945	16.0092	30.3394	7.66972	37.7064	34.3303	56.8716	2.98165	49.3578	37.6055	25.3119	83.5413	75.9174	17.789	18.5688	5.9633	38.2477	4.73394	4.66055	8180.14	10931.8	Endothelial cells
49.4933	427.4	4.57333	54.92	59.0867	66.2733	9.94667	47.5467	165.64	34.4067	25.1267	18.3133	12.3267	12.1467	54.1267	9.66	10.6333	53.76	18.44	4.80667	111.487	108.4	16.4733	31.32	147.693	7.7	36.2133	112.767	191.207	224.627	61	679.173	99.4933	115.233	64.3533	44.6933	341.727	6.50667	222.707	91.0133	62.9867	4.87333	37.4467	151	102.993	696.567	118.033	34.8533	31.74	6.76	88.7333	7.02667	5.75333	8259.65	10931.1	Inhibitory neurons 1
6.42241	0.706897	6.18103	6.06034	5.08621	72.9052	2.93966	21.431	30.931	7.25	7.72414	6.91379	6.48276	93.0086	43.3276	131.586	53.0431	21.7328	7.44828	4.96552	94.3707	28.4569	11.1897	9.05172	13.0603	3.43966	5.14655	12.2328	7.52586	21.6293	4.06034	109.103	8.17241	9.03448	4.93966	10.7759	18.6552	3.56034	7.36207	17.7759	19.5172	2.2931	16.1983	8.18103	14.319	14.6466	52.4828	3.42241	1.97414	6.73276	19.0431	2.37069	1.44828	7747.41	10932.2	Microglia
42.6063	866.079	8.76378	52.2283	64.7795	134	9.07087	60.2047	446.583	23.8346	27.937	9.62205	12.7402	15.8346	91.874	8.34646	8.64567	42.4331	12.315	4.62992	203.732	339.189	12.9449	27.0236	224.48	4.9685	53.9685	249.055	405.283	329.283	178.181	1472.14	513.717	284.74	106.787	91.3465	549.961	14.1811	677.835	117.866	307.008	8.92913	223.48	457.606	500.016	1628.15	428.89	26.0315	78.2598	6.4252	171.449	5.06299	4.69291	8282.49	10935.4	Excitatory neurons 5
20.8649	991.827	8.58919	43.8054	89.6	128.103	23.5405	47.8919	183.232	34.7027	17.6649	9.92432	15.4757	16.1243	150.589	9.90811	14.5405	53.5892	19.1459	8.41622	227.043	335.4	15.4	44.4865	116.249	3.82162	120.043	324.195	362.724	194.103	101.995	2412.8	140.751	241.449	61.3622	83.227	1022.42	8.19459	204.622	81.6324	84.0486	8.97838	49.5892	133.497	216.308	981.584	229.984	37.9351	29.4432	6.45405	268.481	4.86486	5.99459	7830.62	10937.2	Excitatory neurons 3
39.0897	739.59	5.14744	55.2756	60.9231	108.949	11.0128	49.9103	247.872	33.0962	19.2115	12.6987	12.2051	8.79487	161.333	9.00641	10.0128	43.9231	18.6346	5.91026	127.288	247.66	14.8013	38.5769	302.154	9.1859	69.7436	190.103	253.705	227.391	96.1026	1291.9	119.077	99.1346	67.4872	44.4167	517.455	8.52564	404.558	126	74.1346	5.66026	37.5833	232.25	121.603	831.795	198.949	25	33.641	9.22436	145.269	4.0641	7.97436	7816.52	10936.4	Inhibitory neurons 1
36.7423	503.497	5.06748	44.3252	31.1595	56.7975	4.64417	27.8896	206.301	15.1595	11.3436	9.10429	9.15337	9.97546	46.908	9.46626	9.41104	26.7546	13.4847	6.47239	78.2945	142.706	32.3865	24.5521	148.117	7.44785	37.6135	82.4233	207.564	290.62	101.583	843.773	158.215	142.558	47.8712	52.411	229.712	8.13497	395.276	98.4479	103.994	8.80368	61.3497	218.031	153.883	763.877	147.221	16.3067	26.0613	6.81595	124.049	4.45399	4.29448	7716.54	10936.6	Excitatory neurons 3
39.642	1102.02	7.35802	91.9877	82.6914	103.951	10.4444	52.4444	193.037	44.5802	28.1235	17.8765	14.1605	18	130.889	7.35802	12.1481	61.4691	22.4198	2.80247	155.296	316.679	16.8889	35.0864	169.63	5.61728	95.4568	260.877	451.37	461.198	138.938	1771.53	198.086	199.457	62.1852	108.605	592.827	7.23457	548.086	107.136	206.21	12.2099	147.16	346.086	233.346	1352.46	315.321	34.4074	31.9753	8.95062	182.667	9.5679	10.4198	8081.51	10937.4	Excitatory neurons 3
31.3925	681.807	6.21807	100.231	76.4548	106.882	36.296	57.648	296.798	17.6012	11.5421	9.04361	10.7508	12.3458	60.8224	8.54206	8.84112	31.4611	10.6854	6.57009	123.604	212.184	15.053	20.2897	93.6355	6.35202	55.4642	143.822	209.735	220.1	92.4953	1184.45	212.371	163.751	35.8224	62.2835	421.897	8.24299	289.293	65.648	81.6012	8.13084	52.7601	95.0935	107.632	679.748	160	14.4548	38.729	6.85358	98.9533	5.3053	5.81308	7636.85	10942.6	Excitatory neurons 3
28.9623	125	3.81132	17.7642	19.2075	21.3019	2.37736	50.8396	77.3585	16.5755	27.9434	14.9717	12.3774	10.6321	105.377	10.1415	7.70755	47.066	12.0566	4.63208	56.8113	51.3774	9.22642	13.8491	46.3302	4.54717	14.6415	29.6604	36.9528	35.1038	26.3491	73.8396	17.1698	25.3019	24.7264	12.717	23.4906	4.39623	87.5377	20.7925	44.7453	2.83962	37.8491	45.2925	37.7358	105.858	49.6226	23.7547	21.2264	6.22642	27.0189	4.0566	2.58491	8265.47	10941.1	Unknown
35.6667	1252.69	7.2619	76.6032	107.325	257.476	33.5794	65.6905	314.627	46.5238	22.3175	12.5556	13.1111	21.119	136.167	15.6905	16.6905	55.4365	18.1746	5.81746	236.841	417.714	19.754	51.1111	129.111	6.0873	122.746	345.46	495.46	366.571	125.381	2646.79	214.119	248.111	90.5952	112.643	1031.85	9.86508	332.508	123.659	110.143	10.6032	40.0317	161.016	173.151	1170.31	256.579	40.2381	67.4127	11.2063	256.103	6.77778	7.57143	7926.21	10941.7	Excitatory neurons 3
44.7727	1605.45	8.84848	36.3788	62.5455	72.0303	6.36364	44.0455	231.833	27.4697	22.7424	20.7121	5.34848	9.57576	61.2273	6.57576	9.40909	45.8333	25.2121	1.21212	123.03	192.318	15.3333	25.9242	62.5303	5.25758	67.5455	128.788	230.288	160.758	78.4242	1009.15	102.773	51.6667	30.3485	40.5909	143.348	5.75758	153.333	74.4091	53.6818	10.0152	43.5303	137.197	69.803	558.212	267.773	55.2424	113.318	9.69697	171.894	8.51515	19.2121	8025.64	10939.4	Unknown
41.1675	1386.46	7.20574	97.6842	125.995	233.45	17.4163	94.8756	449.722	51.3732	29.3828	15.5933	14.7416	37.8517	240.1	59.7321	24.799	86.0574	18.9569	10.8038	304.684	475.947	20.1148	41.5455	337.813	13.3301	76.4306	418.665	810.689	850.679	274.536	2171.71	799.775	360.45	108.191	219.675	766.033	21.2871	859.483	361.33	451.579	22.8995	286.278	637.129	279.919	2193	523.517	48.3062	105.818	9.67464	342.928	5.99522	8.8756	8581.27	10943.1	Excitatory neurons 1
23.1222	409.467	6.88333	35.7333	44.3722	59.5278	5.53889	39.7056	148.572	11.4	13.0667	8.08889	10.8444	10.9167	47.0944	8.06111	10.4167	36.05	11.7667	4	98.9556	137.422	15	16.2444	107.561	7.13889	32.3333	123.017	167.867	186.244	98.9667	897.222	150.483	161.372	26.3333	51.6778	377.344	8.26667	322.867	59.0111	79.4111	5.9	58.7333	115.272	201.428	576.544	115.789	12.9	19.6556	7.68333	78.0889	4.00556	5.18889	7655.45	10947.9	Excitatory neurons 3
39.3617	1350.89	8.70213	69.0957	101.723	185.968	17.3936	111.564	448.926	42.3617	30.1383	14.7979	15.8191	17.4468	210.915	15.2021	16.0106	106.564	24.766	7.43617	314.894	556.383	20.3085	44.2553	191.245	9.19149	154.649	412.489	560.117	519.596	207.638	2567.53	535.33	415.234	126.266	192.947	917.543	14.2021	848.489	118.5	230.287	8.01064	203.649	591.628	183.915	2097.93	485.032	31.0213	109.979	7.54255	304.798	6.48936	8.78723	8726.47	10942.7	Excitatory neurons 3
140.81	4172	42.0714	19.5238	27.5714	182.69	2.30952	18.3095	162.976	11.1667	32.7857	9.19048	12.5	12.7381	126.929	10.8095	7.38095	29.5952	19.1905	2.88095	56.7619	66.7143	8.52381	9.7381	30.7619	2.45238	7.7619	20.3333	34.7857	38.9048	30.119	181.381	31.5238	18.5714	18.4286	21.0476	31	4.59524	26.5238	30.881	28.8571	6	39.4286	27.119	36.5238	95.5476	45.4762	22.619	31.2381	9.5	59.6667	4.16667	6.38095	8388.86	10941.8	Astrocytes
70.794	1508.33	16.0151	66.2261	64.4221	166.126	13.0151	52.8995	371.784	27.9196	33.5628	17.8141	8.13568	18.0754	144.508	9.62814	12.3417	61.4422	20.603	7.52261	197.337	322.633	16.1608	33.5779	181.543	6.90452	50.8191	200.683	373.688	420.704	145.729	1332.05	511.834	297.327	91.7437	149.543	545.211	13.7136	468.141	81.3719	245.608	11.8492	178.221	295.678	220.317	1216.38	347.236	33.2261	74.6834	6.30653	152.809	5.46734	7.64824	8521.45	10945	Excitatory neurons 3
21.2034	734.492	5.11017	33.3475	40.161	97.7881	9.38983	28.7458	207.415	14.8983	8.55932	9.75424	6.94915	10.0169	75.4492	4.70339	10.2542	44.0678	7.35593	4.79661	136.847	264.839	17.8305	19.6949	139.966	8.0678	74.2627	207.322	247.627	292.161	105.466	1423.31	213.339	204.72	35.1017	76.6949	530.814	7.74576	359.5	63.0678	90.0339	6.68644	79.0424	153.381	186.627	939.229	228.737	15.9068	34.2881	6.9322	85.9322	4.30508	7.5339	7676.77	10944.6	Excitatory neurons 3
11.5503	423.168	7.87919	20.3289	26.9866	55.1275	7.42953	28.2282	46.094	12.8121	9.63087	7.87919	8.93289	7.55705	27.4966	7.04027	8.05369	32.5034	10.7047	6.68456	55.1477	111.899	11.651	13.3691	40.953	3.73826	32.8255	128.121	129.248	113.564	40.1409	920.121	82.6711	84.6242	16.8121	30.0671	363.51	7.4094	91.5369	42.6577	47.5235	3.99329	31.4094	59.1007	100.658	338.839	77.5772	7.41611	13.0134	5.07383	56.9329	4.83893	3.87919	7762.78	10946.8	Excitatory neurons 3
17.6133	801.812	6.87845	54.3149	72.2431	116.072	17.0221	66.4033	132.702	30.9282	10.1768	14.3591	14.7459	14.2265	97.9392	10.0884	12.1271	47.8122	19.5525	7.8011	176.464	277.912	14.0387	34.0055	120.696	4.09392	131.867	272.127	401.199	224.265	121	2039.85	159.32	198.204	73.2818	95.1602	761.74	7.07735	283.254	95.1381	91.1436	9.33702	32.5304	110.901	155.619	1010.23	220.608	24.0552	25.9061	5.57459	183.829	4.00552	5.01657	7842.02	10947.4	Excitatory neurons 3
49.0126	1151.78	6.45493	90.2034	109.061	126.82	19.9266	69.8868	258.581	36.3648	24.3333	15.4759	10.3774	15.1719	104.537	9.61216	13.6164	50.4235	16.3585	6.25157	162.013	251.486	13.4465	45.87	119.235	4.68973	81.5618	255.998	550.373	296.499	162.254	1756.13	184.421	169.147	111.635	90.2474	545.797	5.96017	317.998	97.8428	136.463	6.81132	46.1572	113.176	159.841	1025.51	215.415	36.021	60.7589	6.99371	135.505	3.57233	6.74843	7956.82	10950.2	Excitatory neurons 3
83.4481	1748.56	7.55195	143.429	121.974	114.578	26.474	51.3117	347.071	56.7597	30.4545	20.6429	12.5714	19.3766	151.474	10.0325	13.0195	59.2922	22.9675	10.3766	240.364	396.74	17.0649	59.4675	237.656	13.526	160.409	455.753	908.76	689.331	244.091	2850.66	391.104	298.734	202.87	201.143	920.604	11.0714	571.344	224.552	194.039	21.2987	78.6039	347.214	366.584	1568.93	328.76	45.3766	115.24	8.84416	203.734	3.55844	5.69481	8044.63	10947.1	Excitatory neurons 1
41.7396	666.485	5.7574	43.9408	46.4379	140.124	8.8284	59.4615	453.124	22.2544	32.2012	11.6154	13.3018	14.5266	156.302	7.88757	10.5621	37.3373	12.9941	6.51479	184.296	332.822	14.8343	19.0414	192.189	4.97633	39.8994	172.071	379.728	483.379	176.024	1221.47	439.243	250.734	75.9763	120.781	512.592	11.4675	662.639	185.929	235.367	10.1598	231.58	403.941	181.497	1317.91	355.467	29.8284	45.284	7.49704	233.527	6.28994	5.59172	8484.5	10945.3	Excitatory neurons 5
46.0986	553.141	7.53521	30.1197	44.7746	89.2113	2.90845	55.0775	86.1338	30.0141	35.3732	20.162	10.4437	9.15493	11.9507	6.12676	9.42958	48.1549	16.5282	4.09155	76.8169	57.8169	12.6197	18.669	48.8803	4.3169	19.4648	41.7535	46.8873	59.3803	51.6831	170.894	14.5915	75.0704	25.8451	20.8028	194.887	4.6831	91.4366	50.9507	52.7042	5.5493	54.7606	69.8662	38.1408	456.394	63.8521	31.3662	22.6761	5.87324	77.6197	4.69014	4.34507	8803.52	10946.7	Unknown
103.032	2070.62	4.71429	111.19	144.635	260.873	24.5714	99.2063	594.937	53.381	38.4286	20.4127	12.4921	21.3175	230.921	14.127	11.9206	78.1587	28.7778	8.4127	353.175	568.587	18.4286	56.1746	349.651	12.7143	190.095	516.794	806.159	734.714	279.524	3216.65	688.762	332.667	192.063	314.81	1026.86	22.746	1762.21	228.571	335.079	20.6984	93.4286	619.746	384.413	2091	476.714	74.5397	140.317	10.1746	322.302	5.06349	6.69841	8134.38	10945.2	Excitatory neurons 3
67.9907	1269.49	11.0833	102.685	81.4537	227.065	13.0648	75.6481	431.435	39.1111	39.1944	15.8981	14.8148	44.1574	393.537	49.3889	20.4907	61.7685	18.3796	7.46296	259.398	443.954	16.5278	39.0278	200.204	9.83333	133.463	272.759	505.435	439.796	206.537	2129.7	614.157	365.824	119.167	218.204	928.37	20.9537	466.139	96.7037	258.222	10.8426	217.204	426.639	255.407	1675.41	444.824	49.1019	77.2222	6.7037	258.361	6.12037	9.58333	8555.84	10945.7	Excitatory neurons 3
39.9951	581.783	6.37438	35.0739	60.9113	117.498	7.25123	64.8621	166.128	38.1724	28.6798	15.0345	10.5764	10.5074	114.601	8.69458	10.5222	63.7833	20.2167	5.867	87.9754	124.3	14.8966	24.6404	93.6798	5.66502	28.6946	97.931	156.315	121.163	63.1872	423.276	62.4926	95.5862	44.7537	51.8128	379.384	9.04433	259.271	70.3793	74.6601	4.49754	53.4926	125.867	92.4236	726.537	129.049	31.2217	21.4975	6.69951	73.6847	5.28571	3.81773	8174.45	10949.8	Unknown
37.8981	283.315	5.62037	110.815	80.4352	154.694	37.463	79.4259	936.157	14.6389	37.6667	15.4167	9.56481	7.52778	71.2778	6.24074	7.08333	52.8056	15.787	5.2037	256.13	127.38	7.83333	16.5	33.9722	4.31481	16.0648	34.7685	42.5093	58.963	27.5833	191.731	38.6111	25.8426	20.7037	17.1481	36.9722	6.50926	58.1759	37.287	58.2407	2.15741	45.5556	84.4074	27.1574	181.88	59.1389	24.2315	34.9259	5.60185	36.6759	4.0463	4.19444	8715.78	10948.9	Endothelial cells
35.2028	598.063	5.92308	34.7273	41.6853	82.9161	8.60839	38.5315	189.86	19.2238	14.1259	11.6573	10.6713	9.08392	49.5315	7.15385	11.0559	32.5944	10.042	5.60839	116.427	218.993	14.9091	24.1049	126	8.5035	63.5664	176.035	234.112	244.483	105.441	1526.81	227.315	180.406	39.2937	71.028	565.734	4.44056	340.014	75.4685	92.9231	6.94406	56.3846	99.2378	163.434	840.545	140.881	15.7692	35.2448	8	118.084	3.53147	5.34965	7687.76	10950.7	Excitatory neurons 3
42.9474	898.509	9.77193	53.7895	59.9123	73.7719	7.38596	46.9123	397.14	38.6842	13.5263	15.7895	13.2632	13.5263	81.2281	10	12.0175	64.7018	13.1579	5.33333	110.123	206.632	13.807	30.0175	184.193	10.7193	88.1404	173.211	349.351	818.316	155.333	1380.51	312.211	173.316	114.175	164.386	402.193	14.8246	537.632	149.737	223.491	8.84211	207.228	352.14	422.316	934.825	163.035	23	55.7193	6.61404	113.474	2.78947	4.14035	8428.25	10947.9	Excitatory neurons 1
54.3562	1214.37	9.50228	69.0411	100.507	131.242	15.0822	59.621	328.507	29.5068	24.2648	11.5616	13.7671	14.863	107.543	11.3288	13.2374	43.7352	19.2374	9.06393	165.169	327.941	19.1963	36.6347	140.347	8.87671	115.881	340.785	529.548	426.854	176.84	2052.36	471.091	330.384	109.562	143.174	747.361	14.0639	489.758	77.0548	188.539	9.03653	199.904	299.963	259.379	1316	299.53	33.7808	88.6941	6.33333	239.196	5.65753	8.56164	8408.63	10954.4	Excitatory neurons 5
56.7135	1430.35	7.52047	91.6842	103.152	142.906	15.9474	61.7251	202.199	42.8129	22.1871	12.9474	16.7427	16.5906	134.632	9.32164	12.9942	53.4386	20	6.4269	201.731	330.515	16.6316	50.1696	173.994	7.36842	131.977	361.281	549.094	596.386	182.62	2442.58	295.93	254.936	124.456	186.632	718.064	12.5322	547.327	106.392	288.573	16.1345	267.269	465.497	302.175	1195.93	254.673	39.2865	73.9123	8.09942	192.713	5.5614	6.00585	8440.19	10953.2	Excitatory neurons 1
55.1111	260	7.42222	140.244	229.133	498.889	90.6444	335.978	1443.36	9.24444	29.9333	11.7778	12.0444	8.4	104.689	28.3111	8.6	116.044	10.7111	7.73333	279.022	299.844	11.2444	13.0444	42.9556	1.84444	10.7111	10.7111	16.6889	37.1111	21.6	61.7111	17.4444	12.0222	5.35556	7.35556	19.4	5.57778	32.1111	28.9556	73.7778	3.48889	24.0222	60.0667	16.4444	78.3111	108.222	18.5111	32.8	6.64444	76.7333	4.2	3.15556	8592.38	10950.2	Endothelial cells
20.9688	401.102	7.79688	22.6016	28.3906	38.7266	8.58594	33.2891	89.9922	13.6328	12.1719	7.59375	10.9375	8.5625	44.2109	6.41406	7.97656	30.375	12.0938	6.24219	87.9453	156.469	10.2344	13.6719	47.8984	7.78125	41.8906	113.766	151.281	129.305	52.8984	1040.47	126.5	122.297	27.5859	38.2734	405.219	7.13281	192.578	44.0312	42.9922	4.25	54.4453	72.0625	72.5234	531.648	116.141	15.0547	14.6406	8.08594	101.492	5.4375	4.4375	7718.98	10952.6	Excitatory neurons 3
34.7168	670.22	7.93064	26.7572	39.3988	50.237	9.40462	40.3121	110.202	19.711	10.4335	10.4162	11.0983	16.8439	37.3353	8.57225	8.80347	31.4335	8.95376	7.19075	111.145	189.78	13.7341	17.5029	79.2081	6.91329	59.9017	159.358	212.601	234.827	101.422	1178.79	260.012	166.035	31.9249	64.6532	616.78	7.27746	305.254	77.815	60.9017	7.56647	49.2197	94.0983	133.613	587.595	156.37	14.2254	38.0173	7.71676	108.283	3.89595	8.39884	7785.8	10954.8	Excitatory neurons 3
26.08	415.903	6.59429	20.8343	33.1714	297.383	6.58857	43.8	96.4057	18.5829	24.8971	11.2857	7.51429	254.131	316.983	440.714	183.771	91.8686	14.2857	3.90857	390.366	195.246	11.5943	17.7371	41.1429	3.39429	26.1886	67.72	65.3143	98.4343	25.36	444.109	27.4457	40.8343	21.44	22.0343	99.9314	5.76	66.6629	33.7429	42.1257	5.14857	46.6571	40.6229	29.68	204.629	191.846	26.2914	38.1829	6.84	66.5314	4.81714	4.17143	8268.66	10955.6	Microglia
51.9217	1640.25	19.0348	40.1478	37.0174	102.817	8.26087	38.7304	193.991	17.2957	9.26087	13	8.8	13.1217	72.7913	8.71304	9.7913	29.6348	15.2	7.32174	108.226	227.965	14.6435	17.5913	89.3739	7.6	72.3391	159.452	203.278	356.678	98.8087	1058.45	194.165	172.626	35.2	45.8	424.643	4.23478	375.13	63.5565	79.0348	9.73043	51.3826	151.696	165.643	637.817	209.261	12.7739	38.5478	6.6	101.278	6.66957	4.51304	7802.53	10954.5	Excitatory neurons 3
66.6923	1351.75	8.37762	151.762	148.476	177.783	23.6084	80.042	429.441	61.5944	33.6783	15.3147	15.8252	25.5804	53.986	14.5594	12.6434	80.3287	18.8392	13.1399	267.028	519.72	22.8462	61.5804	341.119	16.979	165.497	395.357	984.811	1152.89	251.832	2851	792.846	400.762	151.175	250.098	1107.64	16.1049	1188.21	212.112	436.538	26.2238	247.664	683.657	260.944	1754.96	553.594	57.5524	115.776	8.87413	268.65	6.81818	8.39161	8753.15	10955.6	Excitatory neurons 1
168.847	2682.51	8.22159	145.847	187.818	225.994	39.3807	106.688	477.318	102.108	28.4261	20.3295	18.2159	29.2841	209.886	20.1648	22.9432	101.295	37.0739	11.8352	370.744	620.352	22.3352	102.795	433.886	18.2102	164.585	561.767	1024.77	857.892	359.534	3620.23	526.693	421.068	276.693	406.835	1698.61	22.6989	1320.77	505.841	216.71	28.1591	104.801	450.108	272.284	2533.44	608.239	81.3523	216.034	10.483	359.222	9.30682	11.6932	8154.34	10958.5	Inhibitory neurons 2
53.1008	1044.69	7.22093	59.6357	64.9457	104.209	13.0155	54.2558	283.147	28.124	13.6705	10.7016	11.9884	14.3915	113.178	9.87984	10.6279	54.5969	14.4884	6.52713	176.566	278.132	16.2829	30.1434	149.806	11.0078	78.7829	240.694	318.667	361.163	159.961	1671.9	266.14	231.938	61.4729	68.8295	611.535	8.37597	523.535	111.143	132.988	8.62016	94.6667	209.302	249.903	1128.68	264.182	19.345	45.2829	6.47674	192.159	5.9845	6.56202	7660.93	10965.1	Excitatory neurons 3
34.8387	706.677	9.45161	60.4516	101.323	78.4516	6.54839	37.2581	326.355	40.5806	17.7419	12.2258	8.29032	8.77419	16.0645	4.83871	6.45161	47.0968	5.03226	5.25806	97.2258	254.742	18.4516	42.6774	203.581	9.87097	68.3871	227.677	545.968	536.548	225.806	1470.35	484.935	210.355	68.9677	232.645	318.774	17.7742	427.806	101.452	182.323	4.83871	157.903	360.484	180.774	1337.97	277.742	27.7419	58.5161	8.54839	182.097	0	13.5161	8732.81	10960	Excitatory neurons 5
47.8119	1419.39	7.05941	31.604	60.1386	123.554	9.31683	67.4851	143.238	30.1287	32.8812	13.505	11.505	11.495	140.604	10.7426	9.45545	55.9703	17.297	7.9703	159.347	279.752	13.1089	37.1683	73.6634	5.08911	62.3366	201.238	233.564	157.881	67.3861	1533.22	101.188	139.604	33.6832	68.198	571.149	9.70297	199.604	60.8317	70.3762	5.30693	87.4059	134.673	73.9802	729.832	164.802	44.8317	35.7525	7.0297	158.752	2.59406	7.11881	8614.62	10964.1	Excitatory neurons 3
45.5655	963.076	8.3931	58.3931	89.0759	146.669	18.1931	84.1034	223.228	35.2621	17.6897	14.9517	15.069	14.5862	154.779	9.3931	12.8414	51.3931	10.6414	4.75172	217.207	343.234	11.9034	38.0345	173.559	7.55172	112.71	291.841	554.11	474.097	161.021	1951.94	236.386	251.379	106.345	111.952	646.593	9.66207	433.6	152.345	145.586	11.4828	66.8414	311.69	184.007	1493.71	366.124	28.0552	46.8069	6.82069	303.607	4.76552	8.10345	7856.3	10965.9	Excitatory neurons 3
