## Supplementary material for "Highly sensitive spatial transcriptomics using FISHnCHIPs of multiple co-expressed genes": Sup Table 4 - FISHnCHIPsCountMatrix_Annotated (part 6 of 27)

### Sheet: FISHnCHIPs_Fig5_data (continued)
M40	M37	M15	M47	M53	M21	M09	M34	M22	M49	M41	M48	M17	M11	M19	M06	M03	M32	M44	M14	M23	M20	M05	M50	M33	M18	M51	M52	M46	M25	M45	M42	M01	M07	M43	M04	M02	M12	M27	M28	M29	M13	M36	M35	M31	M30	M24	M38	M39	M10	M26	M16	M08	x	y	Celltype
71.8369	1865.99	7.02837	135.135	137.809	165.22	19.1277	94.4752	354.34	67.7092	27.227	14.1418	17.4468	22.8936	222.106	11.1631	14.8865	68.0284	13.7943	7.43262	333.723	503.787	31.6241	158.156	461.234	26.5957	185.333	375.213	523.738	467.809	173.865	2886.04	316.887	272.078	112.489	118.794	1120.57	11.6312	473.858	331.376	116.532	8.41135	62.6879	373.801	114.851	1228.48	371.362	42.4894	105.22	8.82979	265.482	5.75887	7.97872	8200.58	10966.7	Inhibitory neurons 1
68.0571	1733.47	7.75238	117.576	140.357	173.41	24.8286	96.5381	542.481	65.9143	36.7667	16.9857	14.9286	22.019	154.286	11.4381	16.8381	67.4238	23.2667	8.55238	293.657	522.448	18.4333	55.3048	233.91	8.71429	169.671	464.386	784.919	523.614	291.148	3176.76	660.876	463.243	140.738	212.033	972.767	18.7476	707.357	138.495	310.5	16.2095	239.876	421.733	277.348	1998.88	493.552	49.3762	121.067	7.67619	309.443	6.71905	9.6	8320.72	10968.4	Excitatory neurons 5
47.4639	598.856	7.06186	39.0309	72.4433	125.247	5.07216	77.1959	158.381	41.3505	31.2371	19.9381	9.90722	10.268	166.206	6.14433	9.41237	64.0825	17.7938	5.97938	67.6289	151.247	9.04124	34.7938	73.6598	6.14433	34.2577	73.8557	119.866	113.557	66.7423	230.464	33.1134	66.9072	55.7423	34.9588	214.928	4.89691	100.423	54.8041	79.5258	3.38144	50.2474	133.732	90.1649	638.577	115.691	44.1443	44.0619	5.8866	79.3711	4.42268	7.5567	8884.02	10965.2	Unknown
32.9832	991.916	6.53782	66.4538	61.2605	91.5294	12.4958	37.8235	323.613	28.8487	12.9412	12.1008	9.45378	13.7647	89.3782	5.84034	13.5462	52.6387	16.5882	5.76471	153.689	310.042	17.0252	26.1176	181.588	9.0084	50.084	238.218	312.697	445.252	139.933	1611.14	274.866	219.361	36.563	81.3697	616.681	6.93277	454.185	115.639	152.672	5.89076	90.8571	235.008	267.563	1158.59	374.782	14.521	53.4874	5.87395	164.849	2.84874	7.08403	7673.57	10967.9	Excitatory neurons 3
16.0294	199.868	6.47059	23.1912	13.7647	38.25	5.86765	26.4118	109.309	9.42647	13.7353	5.05882	12.6176	9.07353	26.4559	8.13235	6.54412	27.3235	9.73529	1.64706	44.6912	70.5	9.57353	8.88235	81.0735	3.66176	12.0294	44.9118	120.118	144.426	56.5441	513.5	127.397	73.5735	19.0882	35.0588	212.824	5.05882	361.147	28.3088	62.5	4.58824	29.0735	51.1618	111.235	383.5	118.882	7.52941	12.3971	6.83824	47.2353	2.72059	2.83824	7697.99	10966.3	Excitatory neurons 3
27.8163	921.184	5.57143	44.4218	59.6667	123.796	15.5374	49.2041	196.211	27.0408	7.87075	10.2109	10.4354	14.3741	74.449	9.61224	18.034	42.7755	10.1701	5.27211	142.565	330.204	19.2857	28.0884	133.17	5.71429	88.2313	271	304.639	380.612	115.32	1928.56	315.585	245.048	52.3129	90.5782	746.313	9.23129	394.952	126.02	129.136	6.91156	126.959	178.626	199.068	952.034	268.395	19.7891	43.0204	6.04082	162.497	4.17007	4.08163	7736.18	10967.7	Excitatory neurons 3
28.7661	721.992	9.20968	37.3952	36.5242	82.9597	14.4919	60.871	139.161	22.0484	19.3145	11.6532	14.4839	14.4677	115.879	10.4516	12.0161	48.0806	13.5645	7.56452	134.637	217	15.8548	23.2903	81.2258	7.47581	67.8306	179.879	189.016	249.992	76.0968	1441.85	147.105	181.661	26.9677	56.1048	646.677	6.42742	207.032	66.6694	63.879	7.91129	40.6532	95.0806	191.847	651.79	165.669	19.8387	22.7339	7.04032	144.484	5.87097	5.02419	7802.87	10968.4	Excitatory neurons 3
29.7222	449.818	5.44949	146.621	135.369	110.732	28.6263	116.616	440.823	12.5808	19.8081	13.1212	11.8434	9.87374	71.0101	8.30808	9.05051	230.763	23.1212	3.93434	648.253	352.475	12.2525	15.3333	34.9394	3.5202	23.7323	31.9343	33.5758	43.5152	19.4242	209.965	20.8737	17.1566	12.9141	15.3636	34.9444	4.89899	44.3384	35.8232	56.9747	2.78788	37.5101	31.9495	43.2778	143.288	86.9899	15.7424	33.1667	5	44.2677	4.41414	4.33838	8265.95	10971.4	Pericytes
67.883	861.38	8.40351	41.7953	53.7485	195.62	7.90643	42.1754	218.468	18.2164	17.3392	9.16374	11.3567	140.123	406.351	175.561	59.2807	45.2339	13.4561	7.11111	213.561	304.959	14.5088	20.6257	123.76	5.03509	58.117	137.345	211.807	212.012	105.854	1022.92	166.427	128.883	41.1053	54.0936	260.526	5.94152	460.439	62.3567	96.3392	8.68421	94.3041	139.041	107.836	767.573	246.614	30.7544	54.5439	6.00585	123.216	6.53801	5.84211	7634.91	10972	Microglia
16.0253	481.797	6.77215	15.8797	25.6392	60.1456	8.14557	32.5949	85.4367	13.2342	11.9114	8.9557	13.0253	8.78481	44.9873	14.5949	12.8291	37.0316	13.3354	5.08861	119.114	149.956	16.1013	17.7785	36.9177	4.82278	37.6456	132.544	118.063	106.62	38.4873	958.589	47.7342	108.519	16.3418	42.5127	473.316	5.89873	101.835	60.7848	39.9557	5.20886	32.1962	50.443	83.5506	391.778	118	11.1962	10.1899	7.35443	69.2089	5.9557	4.71519	7817.05	10971.8	Excitatory neurons 3
61.5969	3055.17	23.1571	17.4712	50.089	120.031	4.34031	46.0314	131.639	19.5969	19.8901	15.1832	9.69634	14.1047	11.6021	6.67539	8.44503	61.0314	16.7696	5.05759	107.01	142.853	10.4764	30.2775	44.6073	2.87958	60.8325	145.277	114.869	56.534	47.2723	815.225	4.3822	38.7539	24.1885	18.3979	162.66	4.34555	156.733	34.6126	34.6702	4.15707	38.7173	64.7906	40.3351	295.503	82.8639	19.8848	39.6859	6.86911	49.5079	2.04188	3.12042	8714.24	10971.6	Astrocytes
27.6536	638.66	7.58824	32.5425	40.8235	63.8758	7.35948	34.4314	115.438	20.4118	11.719	11.9346	11.0915	9.1634	50.1438	6.11765	9.01961	33.2614	13.8366	4.20915	99.6732	167.444	16.6078	21	44.6797	3.24837	63.8105	145.562	179.503	219.889	72.3137	1272.24	170.68	130.634	29.732	52.8889	453.092	6.65359	162.503	46.1176	47.8889	5.78431	31.9673	113.856	134.261	556.386	140.196	12.8889	25.6667	6.39869	94.1242	2.5098	6.90196	7711.06	10973.7	Excitatory neurons 3
69.0345	1659.99	11.3448	102.483	132.08	176.126	18.2184	74.1034	367.724	53.8966	31.8391	18.0632	12.592	14.931	175.172	10.8276	13.3103	68.3218	16.4253	7.36207	266.874	454.149	18.4483	64.8908	182.086	7.08046	147.132	469.006	659.184	386.029	302.448	3005.63	401.609	277.385	129.684	138.966	1088.44	10.408	690.845	102.115	216.138	9.81034	179.874	363.345	211.609	1302.04	350.828	40.8391	83.7299	5.96552	343.782	6.41954	4.52299	8694.94	10975.3	Excitatory neurons 3
62.5808	1497.71	5.16162	123.399	152.813	205.116	16.3535	98.4444	687.288	57.0101	42.8535	19.5	13.0859	15.2626	216.429	11.4545	13.7727	96.9495	16.7172	7.61616	322.348	643.586	19.0152	46.3939	323.449	6.01515	113.904	452.49	837.864	762.449	390.384	2988.18	597.692	363.404	188.187	207.712	961.449	17.8131	1176.89	267.076	347.354	8.69697	338.818	562.702	301.722	2237.64	634.303	51.6414	136.152	5.25758	387.045	5.59091	6.48485	8410.01	10977	Excitatory neurons 5
50.5301	1343.49	12.3072	39.6084	48.6446	110.651	7.34337	37.2952	207.759	17.753	9.18675	10.4277	8.57229	18.4337	97.9578	21.3373	14.8614	36.7108	9.31325	6.94578	148.422	200.096	16.5181	25.9578	133.223	7.20482	64.6205	165.958	203.452	275.807	122.542	1221.59	181.843	156.157	37.3133	41.9398	451.018	7.07229	396.47	68.5723	60.9578	7.25301	67.3193	168.024	95.2892	695.946	174.066	16.5482	42.5301	6.6506	170.988	2.92771	6.04819	7647.77	10976.6	Excitatory neurons 3
91.9565	1225.16	5.27536	95.7681	150.116	224.812	12.5362	46.8406	888.565	43.3043	37.4348	11.7971	17.6232	20.1739	142.812	8.56522	14.8841	43.913	15.2029	11.3478	241.725	511.565	19.971	38.5942	301.783	8.13043	104.261	355.348	896.406	905.449	305.536	2405.78	942.42	462.232	182.652	268.072	676.29	23.3188	1026.46	291.725	381.986	14.9855	419.188	779.203	354.681	2915.58	513.971	61.5072	99.2029	7.44928	266.681	1.81159	10.2899	8299.51	10973.9	Excitatory neurons 5
38.4541	611.741	5.53514	136.962	146.697	129.838	37.7946	109.854	552.849	14.3622	22.2649	14.8162	10.9297	9.16216	88.0162	6.07027	9.2973	65.8378	15.4432	5.78919	175.497	202.184	12.4865	17.7568	41.9676	3.27027	21.3405	41.9027	66.2757	96.5459	29.1081	267.454	37.7622	27.7892	21.7514	18.2541	60.2	6.87568	71.0432	44.9514	77.7622	4.18378	44.3514	81.8216	45.3459	179.665	58.7081	26.827	27.2757	5.45946	63	5.37838	2.29189	8490.74	10977.6	Endothelial cells
95.2906	1648.58	8.55172	123.882	121.852	188.35	18.7685	89.4286	455.222	53.4483	31.1478	15.1823	11.6059	20.8966	244.97	9.77833	14.3941	79.3695	26.7143	7.25616	350.291	560.079	17.7094	60.0936	447.719	17.1724	176.951	408.276	726.113	938.212	280.074	2619.74	525.596	322.512	158.887	158.685	996.133	12.4631	1098.68	254.547	266.97	20	150.187	641.32	696.975	1682.32	421.704	54.064	136.399	9.90148	381.478	5.13793	7.2069	8504.75	10977	Excitatory neurons 3
39.3356	1056.88	9.20548	37.1096	66.6301	117.192	12.6781	54.3219	225.185	23.5616	14.7808	9.37671	10.2192	12.1233	115.548	10.3014	13.6027	45.4452	13.4658	3.67808	178.301	311.233	15.1233	26.0548	84.5548	7.0411	106.808	259.349	281.027	374.938	115.849	1958.21	174.418	197.089	47.0753	59.7329	621.829	6.15068	367.089	86.2329	100.781	7.06849	68.9178	136.5	232.089	958.575	285.11	21.1712	37.7877	3.74658	164.274	4.46575	4.93151	7681.72	10979.1	Excitatory neurons 3
138.274	1765.52	4.87671	113.356	146.877	163.603	19.7945	96.1644	550.356	53.0137	29.3699	19.2192	16.411	25.8493	183.63	13	18.7671	62.2055	18.0548	11.8219	301.658	602.452	21.0685	77.1781	609.932	34.6712	113.507	463.699	728.164	823.466	292.315	2515.05	748.493	352.479	175.493	340.699	1323.01	17.1507	1625.68	620.274	284.397	23.6712	95.9589	688.849	289.397	2001.71	540.452	66.3014	132.096	11.9041	393.575	4.19178	19.8219	8145.78	10977.2	Inhibitory neurons 2
22.1167	347.05	5.99167	25.2917	24.975	59.3583	6.23333	37.425	80.9917	15.0583	15.75	9.85833	10.475	10.5917	40.5917	9.89167	10.2	33.7917	8.575	4.38333	72.1833	151.408	9.46667	17.875	47.25	5.74167	28.4083	109.175	144.633	91.5583	98.3333	791.908	113.267	96.2833	24.6667	24.0417	332.25	7.48333	225.233	60.2167	44.3917	6	37.7583	63.45	121.708	436.517	130.692	15.0167	13.175	5.58333	63.75	3.95	4.325	7775.18	10978.9	Excitatory neurons 3
77.6386	1470.58	12.4578	93.1084	92.1205	217.53	9.16867	64.3253	448.506	43.5783	33	16.3735	11.2048	14.4217	165.108	10.1687	11.2169	77.8193	23.9639	7.49398	274.867	319	11.5422	46.2289	454.554	9.46988	87.4819	248.229	369.096	638.241	140.349	1270.45	437.096	165.892	89.9157	151.807	342.747	11.6145	1053.2	290.747	185.916	20.7108	56.0843	422.108	210.964	1351.41	754.337	44.1807	150.614	109.916	1183.47	23.9157	37.3253	8136.12	10977.4	Inhibitory neurons 1
16.5628	271.702	5.93488	41.0372	39.9535	79.307	20.9907	45.4977	176.898	10.4698	11.0093	7.92093	8.13488	7.88837	40.8837	5.64651	7.95814	23.2372	9.24651	3.90233	81.6791	103.763	10.386	14.3953	37.7209	4	31.6186	82.8651	92.7628	96.4605	55.8791	671.405	59.0744	56.5767	17.9302	18.5907	205.567	4.4186	135.544	48.9953	38.093	4.11628	29.214	51.0884	69.307	272.809	64.0512	8.8093	11.0884	6.87907	41.8465	3.92093	3.82326	7691.67	10982.9	Excitatory neurons 3
38.7431	1244.81	7.90367	49.0367	87.3945	120.294	19.9174	71.2523	153.656	39.5413	28.5872	15.5596	14.7248	16.1835	149.739	11.5321	13.5688	61.5183	20.2615	7.07339	240.44	358.032	16.422	58.2294	87.867	5.00917	178.147	384.817	351.101	229.472	111.867	2862.67	133.234	232.532	90.4954	98.5229	1119.94	7.55505	341.463	78.4174	95.9954	7.1422	55.3303	129.55	127.096	949.124	259.216	58.3073	80.7661	6.67431	238.321	5.86697	5.27523	8045.28	10984.6	Excitatory neurons 3
29.0027	662.171	5.52674	40.0428	40.0241	74.0187	9.04813	34.484	172.521	21.0267	11.5241	10.6176	8.58021	9.81016	52.5321	8.42781	9.12834	31.5134	13.0882	5.91979	109.933	177.508	13.5856	22.2487	111.717	7.24866	53.5856	165.735	199.802	246.561	90.6043	1020.69	163.537	131.695	33.2059	58.6444	356.393	8.65775	256.174	97.5561	72.0775	8.19786	36.5267	145.112	191.781	617.717	158.176	13.738	29.2112	6.2139	108.519	5.04278	5.79947	7669.11	10987.8	Excitatory neurons 3
29.3478	508.696	9.06832	27.3975	32.646	52.528	6.96273	30.118	187.82	13.7888	14.3789	8.7205	13.3851	11.4783	36.9752	9.13665	13.8137	31.7826	11.3602	5.62733	100.056	187.491	18.4658	19.5839	99.4658	5.30435	37.6087	166.311	199.037	219.068	83.6832	1092.45	207.404	183.497	38.9255	80.4099	625.292	9.09938	235.062	77.9006	84.2298	9.64596	57	119.95	128.124	638.944	129.845	9.78261	20.6087	5.54658	82.8447	5.15528	4.32298	7808.38	10983.7	Excitatory neurons 3
64.0323	650.145	6.25806	89.0484	60.8065	84.5323	5.59677	66.4516	224.065	29.9194	39.0645	21.5806	13.9194	11.1935	297.242	4.01613	9.32258	51.9032	17.2097	5.72581	174.742	237.258	11.4839	30.1452	182.919	6.82258	72.129	164.194	440.242	504.742	169.968	1232.47	151.21	93.6452	72.871	47.2581	158.339	4.93548	415.323	96.8065	166.065	8.40323	78.0806	361.984	206.887	1252.29	203.5	56.5968	55.2742	4.53226	109.677	3.77419	8.79032	7933.32	10979.4	Excitatory neurons 3
73.1384	2437.61	9	144.61	210.805	275.302	36.3648	152	712.22	84.5283	48.4025	21.3459	17.5786	24.8239	356.83	14.8553	22.478	121.654	29.0566	11.4214	490.723	780.094	21.4591	102.956	386.975	8.81132	250.591	705.377	989.447	813.164	383.113	4500.47	460.302	410.78	255.428	304.855	1641.74	17.4151	1790.7	283.321	373.333	24.6226	112.805	559.44	414.264	2562.55	658	83.1384	149.925	7.60377	470.925	7.01887	9.63522	8214.89	10982.7	Excitatory neurons 3
43.2978	1019.88	6.58427	52.4775	56.2247	62.927	11.236	37.3708	182.118	22.8539	15.4719	11.6854	10.4775	12.2135	74.073	13.3652	11.073	40.6348	12.8876	5.06742	123.006	224.376	16.8596	27.6292	112.792	6.71348	75.9438	194.584	324.697	272.803	173.461	1638.34	252.197	192	57.1124	64.8652	464.618	6.31461	384.933	83.2697	86.5393	7.66854	69.9944	172.983	150.185	924.028	211.281	20.4831	67.5787	8.31461	137.022	4.52809	5.19101	7636.43	10985	Excitatory neurons 3
60.7259	1206.62	14.8735	45.3464	66.5602	236.804	65.9578	124.337	504.021	14.3735	22.8886	21.2139	23.0783	12.1325	48.991	7.43373	8.59337	59.2169	15.0512	19.8193	641.997	924.334	13.7892	10.8012	46.2048	4.9759	22.2199	59.2741	77.7169	105.337	30.3494	452.25	83.4157	64.9759	18.0512	29.1416	199.464	6.56928	74.4458	57.75	39.491	5.45783	35.6506	39.1867	55.5602	244.946	1079.93	15.6265	176.78	6.49699	59.8133	3.66566	5.62952	7755.85	10988.3	Blood vessel associated cells
80.3211	3108.51	21.1927	17.6789	42.3394	104.963	6.07339	30	128.037	21.6514	28.6147	11.844	12.2752	9.82569	95.2294	7.55046	4.84404	59.156	16.9266	5.02752	69.0459	156.587	13.8349	23.0734	37.422	3.48624	49.7339	88.1927	68.4495	44.7706	37.5688	660.358	21.8716	33.6147	27.3486	12.9633	143.991	4.3945	45.8624	32.7798	29.8532	5.08257	31.8991	49.0642	36.2569	168.963	58.2844	33.3761	73.7706	5.94495	67.1101	4.38532	1.88073	8342.28	10984	Astrocytes
46.3585	1143.64	8.33333	83.0503	129.365	174.899	15.0818	77.673	396.761	62.761	30.717	17.3711	12.1195	19.7925	179.094	8.08805	12.5597	73.9119	22.3836	6.83019	252.233	467.245	19.0503	49.2138	248.522	7.49057	124.667	398.119	592.346	544.516	218.597	2349.94	355.704	251.434	146.799	132.403	655.05	14.3899	997.811	179.56	248.503	14	201.176	493.918	285.755	1586.3	389.296	41.6604	86.2516	7.09434	258.34	3.96226	5.34591	8400.45	10985.5	Excitatory neurons 3
46.7342	184.127	10.0253	25.5316	58.8861	96.3671	7.22785	61.5316	113.646	35.0127	39.481	13.1772	12.4304	7.77215	158.949	5.98734	11.5949	47.8734	18.6835	6.31646	60.1772	129.241	14.9873	25.3924	73.5696	4.26582	27.1266	58.1266	98.4557	93.9494	60.4937	340.734	36.3924	94.6582	39.962	29.2911	300.924	7.50633	136.886	43.4051	52.4937	7.1519	49.5443	70.3544	52.6329	613.025	82.9241	52.0127	34.6582	6.82278	63.4557	5.26582	5.65823	8174.44	10987.2	Unknown
86.0769	2239.48	8	134.054	190.525	248.199	33.6063	120.81	631.05	81.2081	39.2896	21.2036	21.1131	26.2986	324.303	17.9412	25.2081	108.855	26.3891	10.0136	490.439	837.195	21.4706	92.5566	381.317	10.6923	218.507	752.9	852.059	774.371	301.9	3827.93	519.14	436.643	186.873	295.579	1703.74	22.2172	1961.02	335.186	318.751	21.3439	118.186	748.624	341.249	2465.59	578.362	89.8552	127.054	8.181	497.561	7.34842	7.98643	8709.32	10988.7	Excitatory neurons 3
29.28	124.11	7.6	22.54	28.18	74.85	4.38	55.82	60.57	22.44	20.12	11.79	10.08	8.95	61.24	5.62	8.9	50.03	17.94	5.25	84.51	92.56	12.33	17.12	49.98	3.55	19.73	41.23	73.09	82.11	36.45	319.94	22.27	60.13	23.46	18.29	217.19	3.92	83.12	48.46	53.33	2.3	45.2	75.97	99.19	318.19	92.51	17.65	16.14	6.34	47.89	4.02	4.39	8103.88	10986.6	Unknown
99	2033.39	9.04494	123.011	199.528	225.27	19.8708	101.719	540.854	84.2472	36.0787	21.8371	14.0787	19.4382	243.753	9.74719	16.5225	96.4213	27.2079	8.28652	333.927	623.287	20.9944	95.8933	388.472	9.74719	251.174	743.067	1014.69	687.798	408	3879.34	442.994	291.955	277.848	260.14	1183.12	15.4045	1955.16	238.854	323.584	14.5674	107.601	690.916	263.528	2078.02	521.961	89.3202	177.219	7.67978	403.708	4.44382	7.47753	8822.63	10989	Excitatory neurons 3
58.736	1978.33	14.132	13.9492	43.4467	148.051	5.54315	54.6802	172.223	20.9848	28.0254	11.9898	9.27919	12.2335	177.157	13.0558	13.4416	39.7513	12.6345	3.63959	153.33	185.706	14.4467	21.4924	44.4264	2.17259	33.0863	92.3553	75.0761	100.574	25.6396	546.305	26.6041	43.0406	20.3401	21.6701	177.35	5.86294	91.5584	38.2183	46.7817	3.22843	52.9239	69.8173	38.0914	323.949	103.02	36.1269	29.6345	4.26904	78.1523	4.09645	4	8877.35	10992	Astrocytes
66.0302	1036.38	7.23774	70.1925	95.5962	135.857	9.06038	62.6679	568.23	31.234	36.1283	17.0566	12.7019	13.634	159.366	10.2075	10.4264	72.0415	19.7849	7.01509	197.649	366.317	16.0377	30.1887	200.215	5.95472	62.3057	255.234	543.547	528.917	206.151	1507.22	534.457	334.97	100.113	151.34	498.528	15.9962	598.204	113.272	301.313	10.5887	251.842	415.106	248.2	1705.55	650.517	62.0679	128.921	7.75849	297.679	7.51698	9.12453	8458.67	10991.4	Excitatory neurons 5
44.5146	1405.35	7.06433	95.9181	122.585	245.661	25.3977	114.784	563.918	42.0643	27.883	19.4854	15.7485	24.1754	202.006	11.0175	11.4503	70.3041	21.3567	7.50877	309.743	569.52	15.4269	52.0994	220.713	8.36257	167.632	466.123	697.462	683.474	257.099	2950.05	710.246	374.117	141.918	182.877	978.404	21.3392	750.702	115.526	308.333	13.2105	272.181	513.374	242.895	2140.87	556.766	37.7251	97.9181	5.97661	413.053	5.60234	5.92982	8583.95	10989.2	Excitatory neurons 5
43.6198	864.558	7.25207	45.2479	49.4793	76.7603	9.91322	48.6777	126.748	28.7521	17.657	8.34711	13.938	13.0041	130.963	10.5372	9.90083	44.4174	12.6529	6.89256	127.707	216.107	16.0372	47.562	159.43	7.54959	47.3719	160.017	190.62	173.665	63.3595	1105.83	104.636	102.777	32.814	36.2975	421.045	7.73554	235.558	95.4835	52.0744	4.34298	38.5289	137.165	76.3595	553.017	127.781	20.2438	35.8926	7.0124	109.289	4.26446	6.42562	7837.38	10991.4	Inhibitory neurons 1
57.4774	875.729	7.57789	87.7739	86.8995	195.608	44.2714	113.01	352.156	31.9095	28.0553	13.8844	11.2312	15.196	136.633	6.8995	8.48241	75.2864	16.2915	5.26131	210.312	222.598	13.0101	33.0503	79.6482	5.80402	67.9849	105.015	131.392	148.628	50.402	958.166	37.8291	76.6784	34.6884	30.8291	362.503	4.17588	150.809	64.7437	69.3367	5.69849	58.8945	85.3769	82.1809	434.95	127.427	31.5327	50.2864	6.64824	121.739	5.0603	4.66332	8226.22	10994.7	Endothelial cells
23.3304	727.696	8.29515	28.4537	61.3216	107.066	13.2247	46.7093	110.555	24.4934	16.859	13.6564	11.7269	12.9824	102.242	10.0881	14.5066	40.2599	12.7445	4.75771	165.33	246.304	12.5683	31.6872	67.8018	3.93833	87.207	251.604	226.938	188.11	65.185	1682.57	72.1894	135.242	39.3921	48.8634	638.639	8.46256	171.806	63.0044	74.793	5.66079	41.2819	102.225	159.427	658.282	198.057	21.5022	32.2907	5.74449	170.414	5.00881	6.43612	7867.65	10997.5	Excitatory neurons 3
56.2736	695.84	7.29245	68.9717	95.4717	120.953	7.71698	61.5566	227.698	35.7547	31.0377	16.4717	13.6321	15.1792	44.4434	11.1038	13.6038	71.934	19.8585	6	195.66	310.057	15.2642	41.0283	203.604	9.96226	125.745	300.868	477.236	473.575	225.868	1711.15	283.557	166.075	114.349	140.792	541.557	7.24528	573.142	132.245	114.009	10.5849	86.3679	334.689	247.415	1053.38	257.236	43.3019	157.113	8.48113	250.708	8.15094	9.03774	8744.26	10992.4	Excitatory neurons 3
98.3272	1914.86	7.9321	172.704	154.025	284.821	26.8148	85.9012	462.735	70.037	39.8642	19.8086	13.7593	22.3889	260.42	11.7469	12.6481	94.0556	30.5741	9.06173	404.272	655.265	22.1852	70.9074	388.667	8.31481	187.87	501.568	836.29	1196.2	330.963	3366.72	537.549	372.809	188.457	247.21	1130.93	11.8457	1597.4	239.148	421.012	27.6914	479.926	1004.86	556.716	2125.31	610.944	70.9691	142.877	10.2654	367.111	6.06173	7.8642	8404.53	10994.8	Excitatory neurons 1
21.3617	733.262	8.65248	25.6241	60.9858	164.489	9.92908	66.4184	134.241	45.0993	28.1844	10.6667	13.9574	10.3262	164.284	8.56738	9.22695	52.6312	14.3901	4.51773	169.858	304.688	10.7943	32.5177	68.6028	3.53901	74.5532	241.121	248.496	174.461	58.5177	1615.6	88.539	119.78	26.2482	52.5461	670.447	5.23404	116.014	68.4397	56.3121	6.06383	48.6241	112.142	69.1348	824.199	142.284	23.6738	27.4965	9.56738	117.809	3.2695	4.46809	8636.79	10995.4	Excitatory neurons 3
49.8837	878.86	6.33333	264.992	211.907	221.589	90.5271	174.109	855.186	12.9147	27.8837	16.8992	11.9767	8.08527	57.6279	6.53488	10.4574	67.1318	15.093	6.96124	223.186	193.814	10.1938	14.8217	36.7442	2.76744	16.5659	26.4574	34.3411	64.1783	25.7984	247.07	15.4341	19.4264	19.2558	14.9845	44.4264	5.5814	33.4884	30.031	74.2713	3.56589	31.2326	33.6202	31.2403	122.047	85.6977	38.969	33.5814	8.74419	77.6744	4.96899	3.41085	8161.47	10996.2	Endothelial cells
57.5	834.544	7.36029	61.2647	52.9338	83.7059	10.8162	45.5588	205.61	30.2794	14.2647	15.1176	12.7353	13.3824	64.0735	10.0882	10.3529	35.5	16.4118	6.99265	92.1985	209.86	12.6765	17.9853	107.39	7.52206	56.6618	178.346	304.669	259.169	143.36	1339.6	280.949	184.36	52.1176	60.6471	422.743	11.0147	394.287	63.8309	91.3015	12.3382	51	183.559	198.588	747.36	226.654	24.2721	53.7868	7.13971	104.544	3.625	5.88971	7694.42	10996.3	Excitatory neurons 3
9.58242	450.484	5.51648	25.4176	36.8132	52.6484	7.48352	48.1758	72.9121	19.4945	19.5055	6.61538	11.4286	5.95604	41.3407	6.89011	11.4066	27.8132	12.4066	3.04396	76.9231	147.549	14.9341	16.8462	31.3956	1.68132	37.2747	176.286	174.681	77.4725	39.6264	1246.78	38.3297	63.9121	20.8022	33.8462	412.758	3.86813	173.813	48.9341	32.2527	4.61538	32.9451	35.6923	65.5165	430.615	97.8132	17.4505	12.2418	3.47253	68.5275	3.25275	3.86813	7918.84	10997.4	Excitatory neurons 3
152.307	2183.11	7.33491	138.849	171.17	263.599	37.0236	112.066	633.854	82.9151	37.3915	16.7217	20.4481	31.3726	280.807	15.0943	20.684	111.877	25.6085	13.9245	451.797	756.736	23.25	105.741	680.269	18.6462	210.156	551.844	906.16	1254.2	313.425	3432.28	588.67	412.151	274.943	351.858	1504.28	15.0236	1934.06	614.561	259.297	29.3632	112.915	837.882	277.066	3072.02	709.085	66.4481	208.552	10.5896	600.094	5.85849	10.6462	8060.97	11000.1	Inhibitory neurons 2
16.8	515.505	8.29474	23.1579	27.4526	58.5789	9.16842	40.5474	79.9053	15.9263	10.9474	5.88421	8.47368	10.1474	38.2105	5.02105	6.41053	31	9.22105	5.94737	100	200.284	12.5684	19.5579	51.2	2.16842	40.8421	120.811	178.526	185.884	71.7684	1232.09	137.495	113.263	25.2105	40.4842	473.242	4.32632	186.053	51.9895	38.8632	6.70526	35.3263	62.3684	145.074	604.347	128.821	10.9789	13.8211	6.23158	76.6	5.42105	4.27368	7639.34	10997.9	Excitatory neurons 3
45.7363	1285.31	9.39801	50.995	48.1244	83.791	10.1542	34.2388	132.652	20.2289	10.5473	7.0995	9.04478	11.4478	48.3284	8.8806	11.5871	31.7861	17.8159	3.90547	95.6567	153.622	14.8308	22.199	81.2637	5.29851	70.2537	176.114	200.99	179.806	83.1542	1184.37	126.552	123.249	38.1393	50.204	367.94	5.49751	207.761	69.6667	76.8408	6.04975	49.2438	77.3333	156.214	504.493	734.114	71.9751	223.393	5.8408	615.597	10.7363	6.68159	7734.88	10998.6	Mature oligodendrocytes 2
69.1838	1854.78	7.86486	93.8703	140.362	273.692	32.2541	129.919	535.265	55.0541	36.8811	12.5838	18.3946	17.4432	231.622	11.3622	14.3838	79.7676	19.7081	7.24324	400.541	624.562	17.3838	59.4054	230.973	4.24865	228.065	582.011	775.773	614.665	315.578	3918.88	581.076	444.216	141.351	195.33	1170.29	22.9838	865.33	273.962	335.8	12.2649	242.816	432.832	280.524	2017.62	506.195	61.6919	103.049	10.5784	457.368	5.63243	7.74054	8329.58	11002.6	Excitatory neurons 3
26.0616	987.63	6.78767	51.1027	76.9863	135.247	13.0342	44.4658	187.356	33.7329	22.2877	9.43836	12.4589	11.7808	188.233	8.25342	12.7192	53.4589	15.2808	8.81507	219.514	309.295	15.226	46.9178	112.041	6.26712	111.514	263.082	463.486	305.836	109.932	1941.98	192.062	187.281	73.363	95.1096	685.822	7.95205	270.932	112.226	104.5	9.64384	52.6986	182.664	162.048	1005.87	234.89	38.4932	39.5137	8.37671	163.753	5.18493	7.43151	7942.75	11004.3	Excitatory neurons 3
54.3729	797.127	8.51695	85.2712	79.7034	102.72	10.4831	52.3475	567.712	31.8475	34.6695	14.7542	12.5339	18.4831	169.856	9.01695	15.8814	57.4407	16.0932	6.99153	190.271	363.246	11.7797	22.7034	207.551	6.40678	52.8644	214	440.924	427.89	192.78	1205.42	567.339	331.644	78.6017	154.737	632.898	11.4576	848.61	71.1356	261	10.4661	229.763	357.195	232.644	1453.09	327.508	30.661	71.8983	7.97458	187.153	4.62712	8.75424	8568.99	11001.9	Excitatory neurons 5
57.8302	805.16	5.95283	80.6321	77.0283	130.151	18.0849	111.17	221.009	26.8113	25.3396	16.0094	11.5377	15.934	99.3774	5.33962	7.79245	401.425	17.5	5.95283	1635.96	489.679	14.3491	20.1415	125.217	4.83962	39.5472	122.962	221.726	466.981	66.0849	711.594	119.547	76.7453	65.3302	62.6509	159.387	7.80189	264.17	93.0943	131.755	6.64151	155.415	269.953	236.491	787.717	216.651	17.6226	71.2075	7.76415	146.255	5.9434	4.96226	8394.54	11001.7	Pericytes
23.8255	353.376	5.63087	30.1208	48.5302	133.342	11.9396	81.2752	152.141	39.6174	21.0134	13.5235	11.651	11.7987	121.725	7.40268	9.97987	83.4899	15.443	4.01342	138.644	202.638	12	23.8792	55.6309	3.8255	27.5973	96.2349	158.758	234.638	50.6577	491.154	48.8993	120.779	48.047	35.6846	553.302	6.32215	276.483	53.9866	93.0671	5.56376	80.1477	107.785	136.544	805.772	165.268	28.255	19.2483	5.55705	113.785	6.18121	4.26174	8871.16	11004.3	Excitatory neurons 3
35.8077	1362.21	18.4359	3.41026	9.52564	50.2821	6.30769	22.859	16.4872	8.21795	3.73077	3.89744	13.3462	7.28205	23.8718	2.46154	5.85897	15.641	7.32051	4.85897	27.641	28.2692	13.1026	6.52564	11.6154	2.87179	8.87179	20.6026	8.96154	18.0385	7.53846	188.654	7.16667	13.4103	10.1154	9.20513	39.9103	4.19231	8.57692	16.4487	12.9872	3.07692	11.4359	7.53846	6.70513	23.3718	15.141	4.10256	4.84615	4.74359	16.6026	4.62821	2.33333	7624.33	11005.6	Astrocytes
57.3943	2902.77	12.04	13.7371	27.9314	78.7543	5.38857	34.7143	174.377	14.0914	19.2343	10.6343	9.87429	7.96571	51.3543	6.13143	6.79429	45.7371	11.6229	2.64571	85.2971	141.309	11.0114	21.1143	25.1486	3.13714	37.3886	105.257	52.6743	39.4343	32.12	792.994	15.1486	26.8171	18.8343	12.2971	155.823	5.34286	30.5486	35.1714	22.9086	4.72	30.3257	31.4286	31.7543	201.16	50.88	17.6914	27.4914	7.44571	39.8629	3.72	2.92	8787.98	11008.8	Astrocytes
27.44	582.247	6.00667	38.18	57.44	52.16	7.8	32.6667	252.113	19.4867	8.06667	9.76	10.6933	11.9667	52.6133	9.06667	8.57333	40.14	10.6467	5.52	104.213	156.333	13.1067	25.84	148.947	6.92	70.2733	204.3	269.153	247.7	115.313	1367.19	203.933	165	48.4867	57.4267	374.127	6.32667	379.56	137.967	104.807	8.08	90.1667	212.793	283.82	765.38	171.487	14.42	29.0867	5.32667	96.24	3.38667	5.64	7688.63	11010.2	Excitatory neurons 3
93.107	1790.51	5.59893	110.273	135.267	188.07	17.5561	76.3529	333.412	56.016	31.9572	21.1444	13.7326	25.4439	238.824	13.738	15.1818	80.2299	19.5882	7.28342	311.086	521.385	22.2995	61.7914	286.278	16.7005	238.016	428.834	688.385	694.225	300.342	3073.72	458.449	334.358	160.941	164.476	1036.05	9.91979	855.872	137.791	202.257	13.016	179.973	543.567	384.973	1402.85	364.497	63.0749	161.075	9.93048	362.957	6.27807	9.03209	8260.4	11010.2	Excitatory neurons 3
42.4389	1244.29	6.47778	50.9111	87.8056	152.622	14.9444	96.7167	260.089	38.0944	43.7222	17.15	15.1556	14.4389	221.922	11.3722	10.6333	101.039	20.25	6.39444	306.333	494.444	15.8167	48.5778	149.239	3.32778	106.128	385.2	352.828	324.456	128.433	2325.63	171.294	196.261	84.4	84.55	791.494	11.4	513.794	95.0278	149.65	8.42222	144.761	337.367	224.828	1138.85	386.961	52.3111	55.9	9.17778	257.594	4.41111	5.17222	8403.84	11009.3	Excitatory neurons 3
24.5292	722.542	6.72917	29.3	44.7417	85.0792	9.9125	47.4667	147.117	23.4042	18.55	9.05833	10.6	10.4958	96.6042	9.2125	11.4292	35.4958	9.27917	5.83333	121.317	177.179	13.175	23.0625	51.0042	6.30833	58.0083	168.996	187.404	148.617	63.025	1369.39	99.1083	149.113	27.475	38.3292	488.392	5.1	159.842	49.3667	61.575	5.04583	43.1792	87.0417	155.613	556.846	126.442	20.1792	16.4875	5.17083	148.938	3.75833	5.23333	7808.88	11013.3	Excitatory neurons 3
48.3784	938.928	5.62162	48.3784	64.7568	154.063	8.63063	51.0811	142.946	66.5315	31.6757	11.2523	11.0541	11.973	273.036	6.74775	11.3514	51.045	25.5856	4.95495	182.333	251.171	10.7928	22.7387	109.658	5.36937	63.6757	150.946	281.027	173.613	74.6757	1475.34	61.4144	99.045	47.7477	41.009	460.622	7.54054	160.216	65.3423	72.4685	3.77477	51.7658	104.468	111.631	666.117	199.207	50.009	34.0631	7.15315	151.604	4.72973	6.07207	7906.04	11009.3	Excitatory neurons 3
76.8169	2841.52	18.7606	12.9155	24.838	106.57	3.78169	38.0704	63.838	12.5352	12.6056	12.9507	6.88732	12.5	86.3239	4.39437	7.66901	27.5845	10.1197	5.30986	94.2324	99.4648	13.1831	27.3873	25.8099	5.35211	39.0563	88.5	57.4789	49.7746	40.2254	648.408	20.8732	30.9648	15.5141	16.0563	116.19	4.07042	32.4014	36.8028	38.3028	4.21831	24.4296	33.6268	31.7394	187.592	62.4014	17.7746	27.7254	6.21831	70.2042	5.61972	3.93662	7857.96	11010.2	Astrocytes
61.7432	1970.99	9.31757	102.054	154.601	230.135	27.6959	115.703	721.176	72.3108	31.973	16.4662	18.8716	30.3243	207.216	14.9189	21.0811	77.0135	21.7095	12.4527	331.115	632.709	17.4595	65.9797	328.716	12.7365	144.595	578.784	933.466	830.926	367.345	3026.97	985.412	623.98	158.581	334.432	1159.29	36.7973	1321.3	261.27	376.676	25.6014	392.014	762.73	300.561	2504.76	537.682	57.7905	135.264	8.86486	426.804	7.14865	11.6554	8584.55	11011.3	Excitatory neurons 1
43.5185	282.519	8.40741	15.8889	22.8148	79.9259	3.25926	27.2963	120.741	9.74074	8.37037	3.2963	4.62963	10.7778	61.037	10.5556	9.92593	24.7407	9.77778	2.66667	80.1111	124.37	26.4444	8.44444	175.667	10.8889	21.037	66.7037	164.852	361.852	76.5926	503.815	228.556	206.185	21.963	68.5185	247.259	20.963	466.222	106.222	93.9259	14.2222	82.4074	134.074	105.481	627.556	148.259	10.2222	24.3333	5.22222	53.3333	3.48148	6.25926	7670.59	11007.9	Excitatory neurons 3
13.6355	450.178	4.64486	11.1121	23.6729	48.8972	7.16822	40.4673	40.3364	11.6168	12.5607	6.97196	9.59813	9.98131	54.6636	7.81308	10.0748	32.3084	8.72897	5.91589	110.439	118.308	12.1215	18.0748	34.1028	3.26168	33.9065	111.935	78.8972	78.0187	39.9907	810.813	42.028	104.103	14.2243	29.3271	489.514	4.53271	51.1776	36.8972	31.1215	5.29907	32.1682	33.0935	61.1963	345.355	78.7196	13.5047	8.6729	4.79439	108.449	6.35514	5.91589	7786.2	11012.2	Excitatory neurons 3
46.9565	1075.62	6.10145	54.3406	91.8623	127.92	14.8696	49.3116	337.601	37.4565	19.9638	12.1594	16.7826	11.2174	89.2899	10.8696	13.587	50.0942	12.0362	5.63768	214.043	367.174	13.1739	39.3986	138.986	6.5942	79.6522	330.145	437.123	362.08	182.841	2352.49	439.913	320.891	102.601	155.123	889.725	9.81159	452.391	94.3913	174.558	6.28986	208.261	305.587	324.312	1182.86	335.145	23.8261	74.6087	7.05797	217.833	5.05797	4.87681	8228.57	11013.7	Excitatory neurons 5
43.4409	406.516	5.21505	187.785	145.237	162.452	49.3441	105.452	674.462	13.0753	19.0968	10.9355	9.05376	7.36559	43.5591	5.12903	6.72043	111.151	10.6559	4.60215	421.968	221.71	12.9462	12.8495	18.3978	3.08602	15.086	17.871	24.871	21.8387	11.0323	240.72	8.34409	8.5914	10.8925	8.84946	26.7419	4.60215	30.5591	25.2151	38.2473	1.36559	31.3871	15.2258	23.1505	68.2043	46.043	19.5269	21.6989	7.17204	37.8065	2.04301	4.22581	8818.37	11011.8	Endothelial cells
47.7583	1057.47	5.99167	91.55	90.075	152.525	16.15	74.9333	652.258	41.1917	35.1	13.925	13.4333	21.1333	170.925	10.375	11.6	83.9083	17.4917	9.29167	229.083	376.433	15.3667	32.675	260.217	6.2	65.625	231.325	535.975	548.333	223.092	1642.81	570.592	400.033	117.658	180.858	630.2	20.55	696.383	141.025	324.592	10.6917	283.308	468.225	376	1845.45	498.083	34.525	104.592	9.65	236.75	5.55833	5.375	8426.49	11013.9	Excitatory neurons 5
91.8447	1210.83	10.3478	63.0932	122.422	370.46	17.2236	81.6149	515.565	34.7143	37.3975	18.2609	10.8199	256.093	428.702	520.932	183.497	76.1242	18.7329	7.62733	367.062	391.845	13.7578	40.2795	118.77	6.62112	76.6832	216.453	266.565	250.54	115.317	1043.75	180.137	118.503	65.4099	76.9441	356.366	10.7453	764.522	80.1304	132.919	5.32919	74.4969	242.18	58.4596	607.224	334.602	58.1801	125.714	8.63975	120.789	4.69565	5.21118	8611.05	11017.6	Microglia
52	732.176	6.872	36.352	54.608	56.024	8	36.568	163.64	22.04	10.728	10.632	10.32	13.056	63.832	5.712	9.544	38.112	14.544	5.392	104.504	197.544	18.272	23.144	136.232	8.152	84.592	191.776	290.296	275.744	146.552	1611.84	193.688	185.648	43.528	47.88	524.552	6.496	343.344	62.656	53.424	13.16	56.56	161.616	243.984	781.368	185.088	20.328	34.872	7.184	102.304	3.344	4.016	7654.63	11017.4	Excitatory neurons 3
42.5556	386.239	8.80135	28.9832	65.3266	106.818	5.94949	64.7273	136.121	40.936	33.4613	19.5926	9.71717	11.3367	125.909	8.22896	9.6431	53.0505	19.5253	4.48822	108.037	152.532	13.9562	23.3939	67.4276	4.83838	34.5017	86.5488	105.519	121.232	59.5387	551.478	27.963	80.0808	42.6061	28.2189	296.946	7.76768	191.155	61.4747	63.3771	5.96633	53.9899	71.5084	81.165	674.391	2208.39	165.31	498.061	7.77104	966.475	22.4983	6.32323	8184.51	11022.2	Mature oligodendrocytes 2
32.1098	1044.3	13.2805	61.8049	119.805	181.683	32.0122	102.89	198.878	39	27.6707	13.0122	15.061	21.3049	218.829	9.0122	18.2927	67.5976	13.1463	7.58537	339.841	568.683	17.939	48.6463	121.476	4.7561	125.488	435.427	498.902	423.866	154.927	2707.38	187.22	294.988	124.171	151.549	1267.16	4.0122	411.293	192.72	137.817	6.41463	49.0244	213.732	248.939	1593.56	348.305	28.2561	49.6951	7.91463	321.683	6.7561	6.31707	7879.18	11018.2	Inhibitory neurons 1
50.7635	1569.25	7.06757	114.453	113.149	169.027	11.7568	80	351.068	58.4932	33.7973	15.4662	14.4257	17.6959	194.486	11.6419	12.9392	77.6014	21.9932	7.50676	241.682	442.041	14.6824	52.277	275.953	10.027	101.216	355.101	959.365	820.304	242.919	2087.64	568.534	262.182	134.804	173.554	655.703	10.473	841.372	319.176	320.635	19.3176	215.02	620.608	312.905	1568.07	429.486	55.7162	129.777	6.60135	288.493	4.57432	9.12838	8879.37	11020.8	Excitatory neurons 1
24.4681	458.883	8.90426	20.7234	26.734	40.2234	16.5745	29.6702	79.1915	11.2447	6.95745	7.26596	11.1702	12.4681	35.0851	7.09574	9.76596	23.5851	7.67021	5.44681	48.4574	119.106	17.1809	15.4787	50.2447	6.53191	46.7234	130.17	126.117	113.298	43.8191	1101.63	177.521	154.713	21.2128	51	506.691	11.1383	185.117	42.6277	39.8936	4.30851	22.1809	53.5638	90.7021	370.606	106.011	8.80851	15.9468	4.74468	53.4362	3.06383	5.2766	7623.34	11021.6	Excitatory neurons 3
30.6107	766.603	9.16794	47.313	52.9695	113.084	10.626	30.2748	267.756	21.4046	16.0534	8.8626	8.25191	12.4351	86.7099	6.44275	6.69466	33.1832	13.1756	6.45802	136.481	288.84	16.4885	15.4122	181.115	6.8855	60.3511	169.664	234.053	385.13	114.458	1291.45	263.786	211.023	32.4504	79.6947	613.237	7.89313	450.42	116.038	99.1145	6.92366	68.0229	174.29	304.298	973.527	262.321	12.9466	34.4275	6.45038	147.237	4.36641	4.50382	7667.82	11021.4	Excitatory neurons 3
41.4605	774.579	6.31579	38.2237	96.3553	85.5921	5.96053	47.9342	148.974	35.9474	26.4211	11.1184	9.92105	9.05263	188.132	9.44737	13.9342	64.1842	13.3421	6.35526	189.026	253.013	7.64474	33.7237	121.145	7.03947	110.618	208.697	306.961	223.763	103.776	1720.96	65.7368	80.8289	58.6711	31.2632	386.145	2.93421	156.237	55.2763	80.8947	4.26316	60.2763	110.947	84.0395	859.066	185.724	59.1974	42.0263	5.57895	144.197	2.21053	4.06579	7947.32	11019.9	Excitatory neurons 3
74.6359	1789.54	8.94175	137.034	147.078	210.49	21.4854	105.427	449.704	59.5	39.2524	18.801	17.6408	20.8738	234.17	11.0097	16.0777	102.092	27.4563	7.53398	344.316	572.252	21.3544	48.301	333.388	10.3835	174.34	421.888	661.961	976.282	300.267	3083.27	449.612	335.141	160.718	243.345	1009.68	13.0631	1146.64	224.743	358.985	25.3786	347.636	784.534	419.646	1986.82	610.403	58.1602	120.859	8.05825	353.699	6.94175	8.47573	8408.79	11023.1	Excitatory neurons 1
29.7895	1077.49	5.19737	49.8684	67.4211	133.276	12.0132	88.0132	147.855	42.1447	22.5263	17.5658	14.6316	9.76316	174.316	9.72368	10.9079	56.0132	16.4474	5.5	205.592	199.013	12.6974	49.5132	90.6316	2.22368	130.211	279.263	338.132	192.711	119.882	2442.67	83.3421	132.737	61.0658	47.8026	612.947	7.71053	156.868	55.6842	65.7895	5.27632	40.1711	116.368	73.1053	750.566	140.171	32.75	55.8158	4.73684	180.526	6.77632	8.47368	7964.26	11020	Excitatory neurons 3
61.5212	1705.51	8.11515	97.5333	122.424	233.533	25.6364	87.4727	561.048	42.2485	31.5818	19.0909	13.3818	23.3879	229.782	12.3333	13.6545	84.0242	17.6	6.83636	338.309	608.976	23.8909	47.4485	243.158	8.03636	134.703	472.945	646.588	522.988	241.279	2814.05	530.709	429.497	145.933	216.824	942.6	20.3152	804.642	151.206	373.685	9.19394	300.103	375.509	373.448	2151.55	441.57	47.497	101.588	7.09091	363.224	5.72727	6.33939	8448.71	11023.2	Excitatory neurons 5
26.8101	55.8354	6.57595	15.3165	24.7089	64.8734	5.01899	46.8608	78.8418	16.6962	31.8291	15.3481	9.93038	11.9937	122.525	8.96203	10.7911	44.0886	13.5633	5.10127	62.3481	64.3418	10.7342	17.7595	37.8734	2.78481	11.9051	24.481	41.6709	76.4747	21.1962	129.025	19.7848	57.443	20.3291	22.8228	138.937	6.05696	65.7278	29.5127	35.038	4.91772	50.9367	61.943	59.7405	343.905	68.5823	25.7532	11.3544	4.89873	47.1329	2.58861	4.74684	8541.71	11024.2	Unknown
128.426	3772.57	64.6383	15.766	25.7447	354.383	7.06383	15.8511	103.383	9.53191	23.0638	9.70213	7.42553	15	75.0213	7.02128	4.10638	23	12.234	5.42553	94.5745	56.7447	10.1064	11.8723	48.5319	2.85106	9.97872	10.8085	12.234	108.255	16.0851	60.8936	11.6383	8.44681	11.7021	19.2979	30.6809	8.06383	23.2979	13.8936	39.5957	2.06383	27.3617	23.7447	23.5745	173.979	70.4468	18.0213	29.2979	4.80851	39.2553	3	4.02128	8343.94	11021.6	Astrocytes
14.5739	541.913	7.46957	34	26.5391	76.0261	9.83478	33	71.0696	12.3739	12.3391	4.93043	10.5565	6.73043	45.8348	7.26957	11.2174	33.0261	11.9304	3.24348	133.591	198.835	12.1043	18.6609	48.0087	7.10435	55.313	140.548	150.713	114.887	51.7217	1104.86	83.2522	104.791	15.5652	28.0174	396.148	5.33913	120.835	42.6435	35.4	7.46087	39.0609	55.2	69.4609	541.33	145.043	10.8348	13.5478	7.57391	79.0261	3.71304	3.04348	7745.67	11023.9	Excitatory neurons 3
54.8125	1921.25	7.40385	145.409	181.812	208.938	32.5721	101.101	332.928	95.9087	35.1731	20.8702	17.0721	32.6779	273.197	13.8413	17.774	81.9808	21.1971	9.06731	407.812	675.216	26.4135	105.096	311.178	23.9183	183.971	596.572	748.24	471.207	347.779	3608.3	320.135	316.779	171.976	122.976	1860.8	12.3798	874.096	179.394	130.875	18.2933	90.4856	473.966	163.625	1399.67	479.659	83.2933	112.822	8.38942	432.062	5.84135	7.75481	8706.6	11029.5	Inhibitory neurons 1
87.3289	1762.99	6.16107	94.5973	113.134	193.779	23.3221	68.8523	385.913	65.2953	27.9866	18.0738	15.3826	22.9463	181.671	12.2349	15.5436	62.7651	22.1745	9.5906	285.664	512.06	14.9195	50.0268	307.215	10.4228	100.047	374.221	662.181	676.752	241.993	2707.32	380.295	288.51	173.275	240.631	1330.62	11.0604	1079.11	370.517	143.369	13.9732	73.5302	385.295	204.544	2119.96	364.128	48.4698	151.074	5.77852	288.463	6.13423	6.30872	8104.38	11029.3	Inhibitory neurons 2
70.2645	2188.92	17.1413	106.417	105.612	150.935	18.2101	64.9384	306.199	47.1667	29.1341	20.3442	15.2246	19.5217	180.228	12.0725	12.7138	63.4638	23.1957	6.85507	214.58	421.08	21.1196	48.0399	194.569	12.1087	99.2609	297.638	542.583	587.547	173.779	2008.48	555.442	260.464	109.536	149.489	766.866	14.2681	646.246	121.362	254.873	14.6232	131.101	431.043	200.116	1256.37	306.062	40.4638	88.6558	7.25725	249.348	5.33696	5.82971	8684.48	11030.9	Excitatory neurons 3
86.0929	1196.39	6.12143	56.95	68.6857	160.636	12.4857	83.7929	248.936	37.45	32.4929	19.5857	12.5071	13.2143	222.429	8.85	12.8786	65.0429	23.7	6.19286	185.85	348.014	15.0429	38.7071	182.907	7.39286	134.793	249.9	433.736	829.629	157.107	1915.12	246.529	167.286	110.907	137.1	481.321	8.81429	658.286	116.843	265.121	20.4214	266.864	662.65	225.9	1135.59	360.45	39.2643	101.014	8.83571	213.493	3.74286	5.91429	8464.86	11029.8	Excitatory neurons 3
106.091	2243.7	10.5397	178.893	219.817	263.968	65.7738	133.905	837.687	78.7659	37.3016	25.123	18.0675	41.3294	268.313	36.2262	31.2302	102.849	28.0675	12.996	439.992	759.643	24.7183	100.373	322.567	13.9762	236.421	660.881	844.734	684.687	354.917	3864.5	589.111	472.944	186.694	328.98	1870.71	22.3135	1720.01	177.226	275.77	23.5635	105.302	674.472	242.313	2437.27	548.409	81.3452	180.198	8.52778	432.206	6.74603	8.86508	8614.15	11029.6	Excitatory neurons 3
19.8312	125.097	5.54545	114.799	91.6234	215.247	49.2468	135.571	727.864	13.539	14.8896	12.6429	11.9935	6.5974	62.1688	6.02597	8.16883	77.974	13.8312	3.29221	447.442	230.584	10.6234	15.1494	23.6558	2.53896	16.6429	21.1558	20.5649	56.9935	9.83766	199.429	8.0974	14.3506	11.2922	9.42208	22.4026	6.22078	31.9091	29.3312	25.1429	3.94156	30.6364	23.3506	29.3701	120.24	66.0584	19.2143	23.9351	5.31169	32.0584	2.87662	3.86364	8744.01	11028.4	Endothelial cells
30.215	543.65	5.91589	34.771	36.257	79.4159	10.028	44.0841	139.243	17.5374	13.729	9.16355	13.6075	15.0981	71.6075	7.06542	9.73364	34.729	10.7196	5.86916	113.935	222.981	15.6075	16.9112	119.869	6.3785	32.2103	128.061	189.402	262.126	90.6822	995.617	143.738	152.944	31.6215	50.729	357.154	7.92056	273.318	62.4393	70.3037	8.42523	56.0841	147.561	145.986	766.589	195.617	13.9159	19.0187	7.31308	141.107	5.08879	5.21028	7660.67	11032.3	Excitatory neurons 3
71.15	1451.73	7.03333	102.789	106.017	190.033	15.9222	70.7278	326.617	50.6944	25.8333	12.8556	10.6889	15.45	160.272	10.7444	15.1056	62.4111	18.2278	6.02778	296.028	473.622	15.5611	48.5833	270.972	5.77778	110.917	304.922	912.95	668.378	230.811	2354.33	394.944	253.606	156.95	150.017	727.067	7.95556	647.022	271.056	195.944	11.35	70.1444	361.067	273.217	1748.78	430.039	46.9944	108.533	7.17222	319.689	5.41111	5.25556	7921.13	11035.2	Excitatory neurons 3
29.2969	21.2344	6.14062	13.2422	19.75	38.1719	3.39062	45.2656	75.7031	18.9609	23.5547	14.9531	7.42188	7.75	54.7344	5.92188	10.8047	37.5391	12.5234	4.90625	74.7578	52.5312	11.9062	14.9609	35.3828	6.80469	16.4922	33.4609	36.4141	61.0312	20.3594	125.5	14.4141	57.1406	19.1016	20.875	169.133	6.49219	43.3906	38.4297	40.7969	4.21094	32.6328	45.7109	64.1562	364.938	49.1875	13.4219	13.1094	5.55469	46.9688	5.40625	3.74219	8140.85	11031.1	Unknown
30.125	663.908	7.55921	31.7632	49.0395	61.3158	9.65789	38.0197	198.717	23.5592	12.6974	12.1053	7.83553	9.38816	48.6776	7.15132	12.3553	28.375	10.7237	5.84868	103.039	189.303	13.9934	23.1184	81.1579	7.98684	53.4868	173.632	241.224	237.77	117.178	1260.75	197.224	147.02	37.9145	51.5066	445.138	5.36184	284.632	66.5329	54.1579	8.84868	45.3553	128.211	188.007	695.461	156.388	17.1974	36.9605	7.03947	111.493	4.51316	6.20395	7681.76	11033.6	Excitatory neurons 3
85.8683	1669.56	8.44444	124.111	148.724	223.811	30.7037	90.3086	625.922	62.6543	44.1646	16.2387	14.8313	28.9506	216.362	14.5597	18.6749	94.2263	20.963	7.50206	307.831	525.918	19.1852	57.8642	338.996	11.9835	149.132	513.708	773.551	630.757	329.938	2972.73	698.494	472.383	147.827	230.099	1016.68	22.0576	867.169	227.025	334.461	16.3868	242.189	576.235	262.214	2254.95	521.189	60.3786	154.881	8.13169	399.337	8.52675	8.31276	8291.65	11034.1	Excitatory neurons 3
41.1828	2647.85	20.3226	10.4624	21.3333	123.591	5.95699	30.1828	43.7419	9.75269	11.3333	10.8495	8.03226	10.7204	67.7204	7.12903	12.2903	36.129	14.828	3.47312	78.2796	102.677	15.7312	12.4946	18.8172	2.58065	34.0645	60.2581	39.3763	44.7527	20.6344	537.484	16.7634	36.3226	9.52688	14.957	139.312	4.97849	54.828	29.129	33.1398	5.27957	24.0215	29.7527	36.7097	124.473	56.5699	10.086	15.4086	3.44086	43.1398	3.24731	5.07527	7758.33	11032.4	Astrocytes
15.3631	297.535	4.79618	14.5987	21.0255	39.8535	6.36943	28.9745	50.4331	13.7516	13.7516	11.1783	7.80892	8.10191	33.6624	7.64968	9.96815	22.1465	14.2484	3.92994	50.2548	80.7643	12.9809	15.2548	26.1146	3.93631	32.1592	93.9682	68.9299	53.9873	28.7643	709.408	44.414	55.3567	12.6943	26.2293	270.242	4.82803	72.4713	36.5223	33.8089	4.36943	23.7962	36.5096	68.5605	268.427	48.1083	8.34395	8.4586	5.92357	61.172	4.26752	5.05096	7780.52	11036.9	Unknown
23.3806	925.774	6.57419	28.0903	51.7484	71.4839	12.7226	54.6774	121.826	24.1548	16.0839	10.4387	9.36129	12.9742	114.529	8.52258	12.9871	44.3871	14.1355	6.03871	176.219	232.871	17.529	28.3226	80.0903	4.70323	60.2839	217.935	293	256.897	70.1806	1523.01	102.477	155.11	59.3355	59.871	620.813	6.65806	196.065	76.5613	43.0968	8.57419	61.3032	110.013	102.561	771.323	177.265	27.0839	22.9742	5.30968	156.135	4.79355	7.15484	7864	11034.1	Excitatory neurons 3
35.664	961.841	6.22487	52.3995	93.4127	133.296	13.0503	49.7513	140.257	42.9815	22.4259	13.8783	12.1481	12.8042	165.672	7.66931	13.2672	54.545	15.1931	6.74074	196.886	275.918	16.3254	45.5899	146.751	3.87566	79.6217	241.021	280.362	230.5	87.3704	1771.64	88.0661	148.881	67.4392	63.5212	814.749	6.39418	189.955	86.8757	66.0635	5.29101	54.2646	120.585	96.918	732.534	208.431	33.672	37.7487	6.99735	161.442	6.31481	6.05291	7952.19	11041.9	Excitatory neurons 3
56.4591	2428.27	16.1258	12.8365	17.7484	77.8302	3.06289	35.8553	98.5472	12.1509	18.6541	8.49686	8.43396	10.1509	51.8239	4.80503	6.80503	38.3396	14.8491	4.07547	69.1824	96.0755	12.0818	17.7421	22.3962	2.30818	21.9308	62.8491	53.761	35.7547	20.9245	491.704	13.5094	17.9182	12.8491	12.2767	91.5975	5.45912	42.7862	24.6855	27.2704	2.40881	37.9371	33.5157	33.4969	165.239	41.4717	8.90566	11.2579	4.58491	46.7044	2.88679	3.7673	7977.27	11035.4	Astrocytes
58.5273	1262.6	11.2	57.3273	78.5636	144.182	10.1636	73.2	505.618	31.8727	38.0545	15.2182	11.7818	22.4545	154.4	9.18182	11.3091	53	14.9091	7.4	175.636	279.927	14.4	33.1455	200.364	8.87273	54.6182	233.964	434.255	405.964	150.6	1244.31	546.764	328.564	88.9273	194.018	524.091	20.1636	452.818	91.7818	169.345	15.2	151.018	332.8	172.309	1490.51	315.073	64.2727	85.0909	8.43636	192.745	6.2	5.83636	8407.67	11033.7	Excitatory neurons 3
35.3898	1083.19	9.4322	24.3305	90.5	181.737	17.8814	74.3898	245.593	31.6525	37.1271	14.9915	21.3644	16.7797	255.822	13.1271	14.2288	63.822	15.9322	5.68644	288.085	411.602	16.8898	51.2288	73.2797	10.1525	114.22	314.712	272.78	210.229	78	2547.34	105.322	232.534	88.0593	98.9322	1249.48	14.2203	360.203	90.9153	64.8136	6.79661	60.822	120.534	144.407	1079.86	2716.38	109.737	281.907	8.92373	879.314	12.5339	5.55085	8059.25	11038.5	Mature oligodendrocytes 2
93.672	1394.97	5.472	141.568	147.96	218.768	16.936	107.256	551.288	50.512	39.376	23.808	14.64	15.912	379.688	9.336	10	107.032	18.08	10.456	552.768	634.064	61.464	96.04	553.992	30.96	98.912	378.336	647.848	685.784	267.208	2082.18	348.096	253.4	122.896	121.624	1015.58	9.08	813.888	380.96	121.712	10.256	102.632	752.576	262.632	1218.43	461.336	66.544	163.24	5.88	483.08	3.488	6.328	8649.27	11039.3	Inhibitory neurons 1
39.9696	515.124	6.16298	74.0193	69.9254	71.4061	16.5884	38.3564	252.478	18.3011	15.2735	9.95304	9.0663	10.3481	55.663	5.79006	8.16851	93.0829	10.6796	4.03591	298.472	210.809	13.732	17.9337	86.7403	6.49724	40.1602	136.79	197.268	156.878	84.9972	951.204	179.845	117.279	32.7652	54.1575	292.34	7.24309	206.89	56.1464	63.5939	6.77072	43.8232	111.102	159.87	463.122	141.715	15.9171	41.1851	8.46685	70.0138	4.89779	4.87293	7715.56	11050	Excitatory neurons 3
34.0244	895.433	6.11585	26.9573	39.4695	118.805	10.2439	60.378	192.524	25.7378	19.8902	8.64024	10.122	11.4634	94.0854	8.2439	10.6159	66.6463	10.2439	3.7439	170.146	292.701	13.378	24.7134	63.378	5.46951	43.2866	202.64	187.506	209.634	75.9146	1175.18	158.854	158.348	50.9329	67.9695	595.902	5.01829	217.073	54.0305	92.9756	6.70122	96.7805	112.457	121.5	788.537	198.134	22.9085	25.0488	6.7439	125.006	3.94512	6.44512	8398.96	11040.6	Excitatory neurons 3
43.0934	489.012	8.82101	29.358	62.1673	96.7665	7.78988	55.7899	139.728	37.4125	31.572	17.035	10.4397	10.8911	156.28	8.48249	11.6887	51.1556	15.0817	6.21012	118.44	180.358	16.2374	26.3852	86.537	4.50973	48.1829	108.813	146.981	200.798	65.4047	694.872	43.0156	117.307	51.7899	52.4008	466.374	7.54475	233.245	68.8794	62.428	5.5642	49.6342	110.187	137.739	897.502	162.409	36.4553	24.0661	5.31907	131.323	5.33852	4.06615	8087.93	11043.9	Excitatory neurons 3
53.413	823.895	7.50607	161.887	164.879	374.672	90.2429	212.883	682.486	17	29.2429	14.6437	17.9676	15.8664	129.393	8.62753	8.12146	572.725	22.4777	10.1417	1952.02	949.012	13.4737	19.8138	42.0364	6.24696	40.4332	67.6923	73.9271	132.672	23.1943	565.312	31.4737	30.0729	17.6194	20.2632	176.652	5.44534	88.0567	37.6478	52.3765	3.22267	34.7935	38.1619	31.7368	159.283	138.283	19.0324	57.8704	6.19028	85.3117	4.2915	4.68016	8249.42	11045.2	Pericytes
51.2344	667.837	6.8756	75.3493	48.4785	87.0287	10.5263	33.1435	261.579	22.2919	15.6077	9.51675	13.0287	14.6746	67.799	8.88517	14.4545	40.0574	14.5837	6.23445	115.005	189.646	16.823	26.9809	167.144	11.756	47.7321	137.675	286.957	329.273	132.708	1133.25	258.196	218.919	50.9139	96.1962	395.057	8.57895	444.722	116.402	102.823	10.9761	71.7033	180.397	158.455	974.316	265.244	17.3206	47.8517	7.43541	121.392	4.69856	6	7701.35	11046.4	Excitatory neurons 3
53.3867	887.028	8.56354	50.442	59.1326	125.044	16.2707	45.5967	198.326	34.4696	15.9503	12.326	11.6961	61.8177	144.785	84.5304	45.8619	46.9392	15.337	7.1105	191.298	298.724	16.4862	27.8895	162.47	11.8895	73.5635	239.994	319.967	383.254	157.077	1688.4	294.575	227.337	56.1215	74.5691	685.674	7.9116	424.37	86.8619	91.4917	9.12155	80.558	173.613	209.685	992.923	267.249	27.8729	70.7017	8.23757	187.409	5.49724	6.65746	7684.04	11046.5	Microglia
40.1453	208.333	5.28205	128.393	116.222	326.248	42.359	102.778	437.897	16.6068	22.8462	14.6496	10.9744	8.31624	166.94	6.38462	9.49573	52.5556	16.5214	5.07692	99.9573	83.9915	12.8291	15.7863	33.7265	2.68376	14.4274	22.188	30.5726	45.6154	20.9829	104.812	8.17949	19.094	16.5385	13.8974	35.8974	6.68376	45.0256	34.9316	37.9487	6.00855	35.5299	38.6154	27.7009	84.8205	48.6068	25.3419	16.2991	5.96581	34.9316	4.22222	2	8155.78	11044	Endothelial cells
34.0902	778.631	6.40164	33.1557	47.6639	77.5082	10.9098	24.2541	175.344	20.5082	15.5082	11.3689	11.8852	12.623	79.123	7.36885	10.8525	27.2131	14.8934	5.70492	113.033	220.836	14.4426	27.0738	71.8607	6.68852	65.6148	159.926	187.221	197.77	80.6721	1367.88	184.82	165	22.0738	61.7295	593.762	8.01639	215.213	58.3525	53.7213	10.2049	47.6803	56.2705	178.525	542.369	184.566	13.877	34.8852	6.41803	95.8525	5.59836	4.61475	7762.99	11045	Excitatory neurons 3
30.4797	68.5946	5.97297	20.1892	32.6486	62.5676	3.91216	55.5203	93.6959	30.0068	23.8108	10.9122	11.4324	13.1554	115.081	8.39865	10.9122	46.027	16.1081	6.4527	71.2703	96.2095	12.3919	17.3784	67.3243	5.99324	16.7838	34.0135	53.8919	114.682	33.6824	158.784	21.7365	79.0405	29.1081	26.9797	245.304	5.38514	97.5473	46.2365	55.9865	5.42568	39.2635	71.6959	63.2905	532.878	86.7568	24.9257	22.0811	7.82432	66.9324	3.11486	6.5473	8176.76	11047.5	Unknown
52.9511	617.196	6.5163	27.3207	33.4293	75.7663	4.50543	44.375	71.4511	27.0543	42.3315	17.2011	10.3696	9.16848	138.745	9.58696	11.5924	70.3913	22.3424	6.29348	79.5109	79.8641	12.0978	21.0326	56.6304	3.65761	20.8315	59.2228	77.8098	91.0054	57	163.745	29.3315	41.8641	29.5978	24.5272	89.0435	6.03804	128.853	47.2935	38.7391	5.0163	56.0435	71.0054	52.3641	297.304	72.2826	43.2446	36.625	5.32609	55.5543	5.05978	3.8587	8722.6	11047.3	Unknown
40.4163	1373.49	6.31429	62.3224	98.3673	134.233	18.1633	67.3388	206.094	55.9224	22.4245	13.1306	14.0204	16.6939	266.008	13.3224	15.9306	60.9388	22.1673	8.45306	251.261	384.131	17.5184	75.6082	209.069	7.1102	155.045	299.314	305.184	220.727	109.714	2283.76	72.2245	210.273	60.2163	67.3061	1018.09	4.80408	193.58	110.804	76.9184	5.23265	44.1918	141.971	118.939	847.596	262.596	45.3388	42.4163	6.85714	237.743	5.34286	9.07347	7934.98	11049.5	Excitatory neurons 3
31.0056	535.508	7.9096	33.7006	46.1469	90.4068	10.3277	55.3446	97.452	22.9831	27.5028	11.9887	13.5141	9.23164	85.4011	6.85311	11.7853	57.1525	17.3785	6.70621	100.113	137	14.8249	26.4633	58.9209	5.37853	35.3842	134.576	138.288	97.9435	41.5989	907.181	71.3277	108.876	21.5763	32.7006	378.904	6.62712	80.1299	46.5819	53.0282	6.51412	50.7853	77.8192	65.1186	498.299	176.028	28.4576	51.0791	8.96045	97.8249	6.12994	7.58192	8288.03	11048.2	Unknown
49.4688	1562.16	11.3281	12.875	17.375	32.0312	3.82812	24.8594	48.3125	11.5312	16	9.71875	9.04688	8.65625	57.1406	5.14062	5.0625	26.5625	12.7031	2.45312	60.25	46.1875	8.57812	22.5312	33.2812	3.375	20.1406	38.2344	38.4688	35.2656	18.0469	263.844	16.5	12.4844	9.23438	13.625	51.1094	2.9375	31.4375	25.1875	22.7812	1.9375	21.8438	24.8594	18.4219	92.7812	34.1562	13.9844	18.1719	4.01562	12.3594	1.9375	3.4375	8695.78	11044.2	Astrocytes
87.25	1402.73	8.75806	165.435	114.5	155.016	15.1613	63.3306	303.185	47.4919	42.621	15.9113	9.91935	19.7097	266.363	10.5161	12.5726	66.4597	19.4839	10.7258	453.25	374.871	63.3065	86.9758	384.645	28.5968	80.3065	326.597	644.185	521.911	246.242	1842.18	345.363	180.71	124.121	80.4274	793.016	7.71774	667.532	343.097	138.427	7.59677	58.6532	478.806	159.145	877.605	292.532	74.879	102.21	6.55645	234.863	5.46774	5.8871	8844.72	11046	Inhibitory neurons 1
55.5833	596.806	6.02778	163.875	156.792	159.556	42.8333	114.736	571.292	21.2361	24.0972	15.4444	11.0972	12.6528	79.875	5.83333	6.30556	48.3611	15.7778	6.59722	207.333	193.167	7.97222	17.1806	33.4167	2.375	18.0139	38.5278	97.5694	77.0278	31.5694	238.958	42.3194	24.0694	17.9722	28.3056	57.5694	5.79167	83.4306	34.6389	55.2917	4	39.8194	79.3333	31.7778	222.75	48.4861	39.0278	35.0278	6.15278	22.1389	2.45833	6.84722	8871.26	11046.2	Endothelial cells
77.1354	1315.33	13.1849	29.7109	53.1198	115.073	8.52344	53.1328	164.487	20.4948	24.2734	12.8411	11.2839	25.0104	159.654	46.8099	18.7422	66.8542	17.3151	5.99479	213.773	221.664	13.0703	26.3333	81.362	5.0651	37.6536	117.721	154.841	244.216	68.4792	746.372	130.203	89.9844	37.0521	56.3698	402.164	7.47135	215.458	76.1589	65.0807	8.79427	64.0859	149.083	76.5625	457.924	1150.86	64.6198	183.354	7.97917	381.617	10.4036	5.6224	8045.96	11057	Mature oligodendrocytes 2
84.5	1098.24	8.88462	119.218	88.6282	136.949	9.52564	103.026	396.372	46.9615	26.141	20.6154	12.0641	26.5385	291.218	8.58974	19.8333	75.6154	17.9231	4.85897	321.282	463.295	35.7436	108.974	406.308	23.5128	143.41	253.846	419.987	562.526	135.115	1897.32	417.179	180.897	122.91	96.2308	839.769	5.96154	714.577	205.205	110.769	7.98718	61.7692	555.436	129.974	1017.03	462.949	50.3974	80.5385	8.62821	167.231	6.82051	6.71795	8594.45	11050.7	Inhibitory neurons 1
20.9588	131.773	6.4433	86.8247	153.969	530.351	67.4536	87.0412	562.165	8.02062	8.6701	7.63918	8.54639	14.2062	67.5876	5.24742	6.96907	27.5155	7.69072	7.3299	110.443	176.969	13.1856	12.9794	29.134	2.8866	9.10309	25.9691	16.8454	30.7216	7.80412	142.33	15.5258	22.4536	5.7732	11.7732	49.4639	4.16495	43.1031	31.1443	44.3918	1.31959	25.8866	26.1856	42.6186	70.2165	42.8247	12.732	10.7629	6.04124	22.701	4.59794	3	7653.8	11050.5	Endothelial cells
53.7265	1465.22	7.18803	79.2735	101.983	109.004	14.0342	50.0385	174.637	38.641	22.1197	13.7436	13.8761	19.5085	109.893	12.765	13.5	52.3462	12.2094	5.40598	190.115	335.03	19.0897	51.6068	183.765	6.52991	112.684	323.53	582.62	463.197	188.256	2461.84	302.65	253.15	146.06	159.15	926.466	8.00427	437.132	142.744	144.444	13.2906	118.44	239.868	219.423	1069.41	253.179	33.3419	61	8.10684	174.594	6.56838	8.65385	7980.89	11054.8	Excitatory neurons 3
45.2436	524.551	8.47436	36.3718	40.2051	63.7179	7.80769	28.7949	157.308	15.9487	18.7308	14.8333	5.83333	10.8974	105.256	7.21795	9.02564	49.2308	15.2436	6.32051	89.3974	149.846	9.16667	21.5128	89.9872	7.28205	34.1923	123.487	194.064	145.769	84.7308	873.654	74.8333	119.897	43.7692	34.5	258.282	5.42308	224.923	69.8846	66.8333	7.89744	51.6282	123.115	208.051	625.462	149.372	25.9615	33.6026	5.53846	67.6282	3.67949	3.46154	7790.41	11051.7	Excitatory neurons 3
35.6853	409.517	6.39161	142	176.392	176.357	70.7133	93.4406	343.126	15.4266	29.2657	15.7622	9.65734	10.1608	83.4755	15.5175	13.014	41.5455	13.035	4.27273	151.112	128.944	11.5804	15.6923	26.6014	3.21678	26.9441	42.1608	37.3636	36.4196	19.4685	264.552	23.1329	20.6434	19.6503	11.5105	62.5455	6.74825	30.3846	26.4126	47.1608	4.04895	43.5804	31.1189	36.993	92.4685	88.2308	21.6364	26.2587	7.37063	120.14	10.8252	5.08392	8299.06	11052.8	Endothelial cells
19.2667	864.496	4.95556	35.0963	54.9852	68.0074	8.39259	39.1037	63.6148	23.1111	11.5481	9.32593	10.4593	20.0519	99.3778	16.6815	19.1185	29.5407	17.3037	6.48889	171.919	245.081	15.4667	23.763	61.0222	7.40741	63.9333	211.63	221.141	188.022	91.1037	1720.3	136.504	138.178	27.9185	44.963	593.481	5.79259	148.733	57.4667	46.3778	6.91111	42.3407	80.4519	113.348	669.081	165.089	22.2074	29	5.96296	163.037	6.0963	3.78519	7678.9	11056.4	Excitatory neurons 3
14.6522	7.67391	5.27536	15.6449	9.27536	34.1522	2.56522	27.3768	33.7464	11.7029	23.5652	10.1159	9.50725	6.02174	34.087	6.1087	8.99275	26.3551	11.913	4.92029	38.6087	33.2101	13.1667	12.1522	25.029	2.60145	8.9058	7.96377	15.1884	27.1087	8.68841	25.6014	9.07246	11.6014	11.9348	10.2609	13.7391	4.73913	17.558	25.5942	29.6449	2.34783	41.4493	28.3116	25.7826	76.7971	48.9058	22.0072	16.3841	5.2971	38.3116	5.47101	2.36232	8410.93	11057.4	Unknown
88.2074	1459.75	6.15668	98.4009	159.111	150.23	13.7512	82.8618	517.419	57.7926	35.1152	20.5161	11.9401	16.7281	183.078	10.5991	12.5438	69.424	21.8986	6.42857	298.991	503.977	20.3548	71.0553	308.189	6.41014	137.793	508.336	774.373	474.083	326.94	3013.07	378.608	244.106	229.433	202.442	1101.83	16.4424	1377.41	159.972	238.336	13.0783	83.5069	434.783	203.76	1568.3	424.078	63.8249	115.175	6.1659	269.092	5.26728	6.75115	8739.44	11058.4	Excitatory neurons 3
107.559	1898.27	20.7458	30.2203	23.7458	135.78	4.0339	58.322	138.305	15.0169	40.0339	13.7797	9.91525	5.05085	193.61	4.01695	9.05085	66.1356	25.8983	5.81356	96.2881	140.966	10.0508	17.5932	63.7966	4.44068	25.5763	56.3051	93.3051	128.017	57.4746	411.576	45.8644	65.8814	32.0508	10.6949	129.407	5.84746	117.678	51.9322	82.1356	3.45763	79.3898	79.6441	103.356	439.78	165.78	32.7458	28.2881	7.25424	123.966	2.33898	5.47458	8204.14	11054.8	Astrocytes
86.9352	1546	9.00405	119.749	155.227	266.737	21.3846	77.7045	355.332	61.4453	45.7935	20.5749	15.0364	26.4291	316.676	11.2065	15.5182	104.854	23.5749	4.89474	317.097	649.356	23.6356	50.8178	383.194	14.1862	160.794	422.607	705.866	787.194	293.555	2731.87	420.243	280.486	178.308	122.899	1113.24	8.87045	1099.3	161.405	260.016	12.2551	249.308	592.368	277.308	1508.54	625.053	90.4575	268.097	7.60324	607.709	8.82591	7.34413	8643.11	11061.3	Excitatory neurons 3
30.3902	800.087	7.28613	49.1243	70.7688	127.538	28.2023	63.8728	255.153	16.5491	21.8179	11.2457	8.69653	11.6821	97.1908	5.46243	8.66185	57.4913	17.1763	7.69942	98.2919	144.569	12.0867	18.0723	39.3844	3.85549	20.0318	41.9306	103.223	154.436	31.4509	284.228	35.1994	38.7023	21.9653	23.2861	110.133	5.09538	200.642	48.6012	52.1272	3.78902	34.1676	62.5809	42.4798	246.61	1966.79	246.957	717.613	17.3815	1890.83	65.4133	6.63584	7888.39	11061.2	Mature oligodendrocytes 1
28.3455	385.43	7.18788	26.4606	48.2545	179.988	15.2182	59.4606	189.855	11.8788	11.697	8.09697	10.9515	10.9333	63.8667	8.7697	9.55152	38.5273	9.77576	6.94545	153.964	190.867	13.8303	13.6848	63.2242	6.30303	44.0788	97.5939	146.97	182.533	72.7212	806.897	116.497	125.752	24.0121	33.4909	334.491	5.72727	271.582	59.5697	48.303	7.12121	55.3333	80.2848	140.976	556.891	135.352	11.6424	16.9333	6.9697	110.176	3.90303	5.18788	7659.56	11060.1	Excitatory neurons 3
91.414	4650.39	27	25.0828	62.1338	122.127	5.86624	51.9554	127.382	22.1975	36.5096	13.9236	9.82803	15.9427	195.197	7.10191	13.7452	46.9745	24.4076	4.55414	157.465	179.541	12.6306	32.7197	44.7452	5.22293	83.2866	177.427	122.006	94.6242	73.0701	1184.9	32.2803	52.8854	32.242	25.1083	214.815	5.06369	77.051	63.6051	64.8089	4.3758	32.1274	49.0446	56.7452	354.287	112.248	47.2484	74.7898	5.69427	109.669	3.96815	4.9172	8087.55	11059.8	Astrocytes
57.3704	1156.67	16.7778	4.66667	9.81481	46.5926	2.40741	32.2963	94.1111	10.8889	23.5185	2.74074	13.5926	11.2593	31.9259	7.14815	11.7778	23.1852	8.11111	4.74074	67.1481	39.6296	9.85185	6.51852	21.2222	5.55556	11.3704	10.4074	3.40741	13.1481	4.55556	142.926	9.92593	13.1481	10.4815	4.22222	27.4444	1.44444	14.5185	25.6296	42.1481	0.925926	34.3333	16.9259	23.8519	96.7778	45.3333	4.96296	4.85185	3.2963	20.1481	0.259259	3.92593	8355.96	11056.8	Astrocytes
50.6645	858.52	7.74342	31.7434	58.0263	119.803	7.40132	54.9211	218.934	25.0855	35.3421	14.3421	10.7763	13.9276	164.395	9.46053	10.7895	68.6776	19.5592	6.67105	141.75	251.066	15.3487	22.3684	86.8158	4.30921	32.7368	125.441	171.349	232.086	80.9474	786.046	69.2368	91.8026	41.1184	31.1974	275.73	6.77632	325.428	70.6908	102.033	5.16447	81.3882	186.849	67.2039	537.553	241.454	37.7434	41.2763	11.0855	188.783	7.68421	19.4605	8454.72	11058	Unknown
22.1324	376.316	7.25	12.9706	15.4706	38.7279	3.53676	21.8162	36.3603	9.64706	9.51471	8.01471	6.36765	6.21324	22.4191	6.94853	9.83088	21.8529	7.77206	5.16912	44.4412	52.3529	11.3603	13.4926	26.6912	3.82353	29.9191	66.2868	67.5735	41.9779	24.7868	524.404	25.4632	37.0221	15.0882	12.5882	128.61	5.02941	47.1544	29.125	24.8382	3.91912	14.5294	35.5956	62.9191	137.603	40.4485	9.38235	8.14706	6.98529	26.8603	4.39706	4.01471	7809.51	11062.8	Unknown
26.1739	131.609	7.91304	19.2298	23.7019	68.1553	8.28571	51.9627	82.7578	27.8012	31.6584	14.7267	10.1118	13.2919	103.988	8.59627	14.5776	46.2919	15.882	5.11801	82.7516	98.2981	13.2547	14.9255	33.0807	4.32919	16.882	57.3043	71.4658	82.677	23.5031	271.783	25.3043	98.528	23.2236	44.8447	438.298	7.02484	121.255	29.2422	55.7329	4.07453	31.4472	65.9379	59.646	387.578	96.118	27.882	13.3292	4.83851	60.7888	4.75776	5.00621	8606.69	11060.9	Unknown
49.0275	513.706	5.66972	33.4404	26.4587	51.9908	4.79817	21.2844	159.881	14.4037	15.6697	7.59633	9.19266	8.41284	39.1468	7.34862	7.9633	30.4862	13.7706	6.12844	80.5596	115.101	13.5872	11.789	140.569	4.89908	21.789	100.606	175.303	330.661	83.9083	695.89	161.257	95.4404	23.6606	36.3761	146.743	5.70642	243.844	95.5963	95.7431	6.86239	44.2752	128.844	163.89	568.128	95.1468	12.4128	34.0275	6.14679	74.2661	3.77982	5.63303	7750.16	11061.5	Excitatory neurons 3
148.444	3821.11	36.2222	17.2889	19.0667	157.222	3.53333	15.3333	34.1556	19.3333	7.68889	12.5333	9.82222	9.73333	66.9778	3.82222	15.7556	33.6444	19.7556	5.26667	81.0667	34.6667	13.6222	11.6444	27.6222	2.73333	8.68889	19.2	22.9556	36.7333	34.3778	82	12.3556	18.6444	19.6222	8.53333	21.7778	4.44444	28.6	22.8444	32.8	3.55556	24.3333	27.5778	32.3111	85.5333	35.8444	13.6222	47.3556	6.93333	47.6889	4.24444	3.2	7848.04	11058.6	Astrocytes
36.3104	875.203	9.02747	43.8544	84.1484	182.096	7.7033	82.2555	283.887	45.3791	53.3269	18.772	11.9121	16.9423	271.538	10.1374	12	89.8352	26.544	6.65659	174.668	293.92	14.1346	41.6538	95.6511	5.4011	57.2088	156.712	169.868	151.17	71.9918	889.036	49.5797	121.266	44.8489	44.1181	472.72	6.90934	303.036	70.3434	93.1511	5.16484	55.9176	160.036	98.7418	816.731	567.948	55.8956	119.308	118.92	1070.53	53.217	30.9176	8555.86	11063.2	Unknown
46.332	1153.02	8.284	30.348	60.672	106.82	5.328	52.34	253.5	31.24	33.98	17.196	11.408	15.184	212.088	12.008	10.552	72.62	20.904	5.58	133.004	212.296	14.708	27.824	79.192	4.512	58.508	111.82	148.452	161.6	72.836	826.384	57.676	71.868	50.776	24.94	261.392	5.812	168.22	45.712	53.856	5.944	69.132	116.948	71.236	474.736	158.32	46.1	55.624	8.968	129.284	3.912	13.484	8661.48	11062.6	Unknown
27.1728	159.948	7.04712	20.4555	32.3194	96.7277	6.15707	51.6126	96	25.4607	33.8639	12.5602	11.0995	10.3351	83.3089	7.93194	9.48691	52.4869	19.0995	3.24607	91.2513	83.5602	12.2042	21.2565	57.2251	2.70681	19.5916	63.0838	72.7068	144.325	35.9634	251.539	21.1728	74.3979	39.7016	23.6335	172.005	6.75916	112.398	33.3455	60.4817	8.50262	69.0942	83.2042	68.8377	404.492	105.958	29.356	15.7801	5.47644	73.5602	2.97382	4.64921	8398.62	11064	Unknown
36.378	546.008	8.25984	154.732	109.48	229	71.0866	117.811	601.268	14.8031	24.5039	10.9213	12.7087	9.06299	77.7323	6.3622	7.40945	42.2205	12.2598	5.0315	181.701	75.2913	10.4488	14.8189	26.1969	3.25197	14.3386	18.8661	21.4646	41.3858	13.9764	98.0709	12.6457	11.1732	12.3858	12.9055	27.5197	4.97638	36.5591	28.252	39.5984	3.30709	29.2913	31.3071	36.4882	49.4646	874.874	44.4961	201.346	5.4252	432.575	6.62205	3.68504	8494.54	11064	Endothelial cells
18.5634	628.742	6.12207	49.7606	51.2347	101.54	13.3803	47.0986	100.493	25.8404	17.4225	11.7512	13.4366	13.4085	95.1315	8.10798	9.1784	48.4085	17.6573	5.24883	150.634	208.127	12.6854	39.1408	84.2254	4.80282	80.8404	248.592	276.202	155.249	99.7418	1688.34	64.5305	122.906	45.0751	41.2394	576.239	5.75587	169.887	60.7606	81.4225	5.48357	36.3052	88.7981	133.568	734.648	154.357	19.9437	18.3615	5.31455	144.789	6.31925	5.07512	7785.38	11063.7	Excitatory neurons 3
124.066	4755.27	36.4453	26.0365	55.5766	165.839	8.17518	51.6496	203.737	24.3577	31.2117	14.0584	11.5693	10.4015	194.058	6.32847	10.7591	105.299	22.4088	3.44526	179.321	260.394	8.9854	32.0219	51.4526	3.0365	59.1314	146.124	112.197	98.7518	50.3504	886.599	28.854	49.3358	24.5109	20.9489	193.394	4.86131	105.934	65.219	48.6423	3.10949	39.6861	44.1971	54.4964	395.08	134.263	30.3066	55.7007	5.38686	146.591	5.11679	6.90511	8194.85	11065.7	Astrocytes
39.8534	1155.97	7.16917	54.1805	75.4135	204.124	16.4887	81.9323	243.117	37.5338	38.5226	15.3797	14.8045	21.5564	225.974	10.797	16.9248	95.8609	18.5639	7.09398	267.598	422.075	16.5113	30.4925	104.06	5.35338	70.8459	282.331	305.068	343.203	114.936	1769.95	132.113	192.226	59.6692	71.3008	840.774	8.86466	352.53	88.9925	153.658	10.7481	102.421	216.263	148.876	1061.02	315.744	41.5414	39.2068	8.6391	280.872	5.23308	16.9436	8452.24	11068	Excitatory neurons 3
36.6966	517.494	7.53371	82.809	85.6292	89.2079	35.7697	63.618	364.062	19.4888	17.264	9.18539	9.28652	11.1461	48.8933	6.75281	9.66854	29.427	12.3989	7.01124	100.062	156.191	13.5449	17.0337	83.2472	7.2191	52.3371	110.079	198.388	266.848	99.6517	904.927	213.14	152.674	33.0169	49.5449	272.848	7.70787	304.163	72.1629	99.9719	5.80337	61.4213	125.416	177.685	616.747	200.27	15.5843	39.2135	6.63483	69.3989	4.73034	5.06742	7631.96	11067.5	Excitatory neurons 3
21.8614	109.396	6.15842	80.6931	76.2772	256.812	37.5941	110.822	557.98	10.4851	18.9208	12.6535	10.099	9.07921	51.6139	5.59406	6.10891	34.8713	12.3762	5.46535	141.871	143.376	8.13861	11.7723	30.2376	4.54455	13.1386	12.3168	17.7921	28.9604	9.27723	121.772	10.2673	11.8911	12.0495	8.46535	15.9208	4.14851	30.8218	31.8416	44.3267	1.76238	28.5743	29.2475	37.3366	53.2772	64.2475	15.7327	6.54455	6.17822	29.5842	3.40594	2.0297	8011.5	11069.2	Endothelial cells
79.6667	1017.39	11.8485	164.121	209.939	364.788	82	303.03	1139.61	15.5152	34.8485	15.4545	6.87879	7.75758	72.9394	6.51515	7.90909	65.6667	13.8788	5.69697	434.879	242.515	9.18182	11.7273	44.4545	2.30303	12.9697	44	24.0909	88	23.0909	108.333	21.2727	20.8485	24.0909	23.8788	46.7273	6.36364	41.5455	41.1818	64.697	1.42424	42.6061	33.7576	64.2121	157.848	79.7576	16.8182	39.7879	5.9697	40.8182	4.66667	5.90909	8783.82	11066	Endothelial cells
40.8319	534.471	6.94118	45.0924	45.2017	44.8571	8.26891	35.563	146.319	12.9748	8.27731	8.07563	13.0336	13.8067	39.2353	9.53782	10.7731	25.8319	9.72269	6.98319	98.7983	94.7563	17.2017	10.2605	118.252	7.48739	29.6303	79.0336	177.261	246.739	93.3277	717.05	208.168	150.655	40.9496	56.5714	299.076	6.33613	360.647	74.4034	77.5126	9	53.2353	152.454	172.42	636.731	103.361	9.76471	25.9244	4.71429	103.319	4.02521	5.36134	7653.39	11070	Excitatory neurons 3
32.4785	56.3441	4.86559	18.7742	16.9247	61.4462	6.44624	31.0699	57.7258	15.3172	25.9892	9.67742	7.2957	8.90323	88.586	8.50538	8.58602	39.9194	17.7849	4.98387	61.8226	50.7258	13.2688	11.4839	39.8065	6.05376	11.914	32.2527	33.4194	62.4677	17.7796	121.172	14.5538	63.672	23.1022	15.957	169.554	6.04839	74.871	27.5591	40.2204	4.41935	28.3226	39.3172	41.8387	343.672	37.3011	20.414	9.32258	5.10215	36.6774	5.06452	6.7957	8306.97	11073.7	Unknown
37.9057	415.151	5.86792	95.8302	57.434	198.17	32.3962	98.2453	441.038	9.54717	12.2453	9.18868	3.60377	5.83019	22.0755	4.41509	6.67925	22.9434	10.4151	5.43396	72.9811	70.7547	9.16981	11.8868	18.6604	8.16981	6.83019	11.4151	16.3019	15.8491	10.2264	86.3208	9.50943	26.717	5.01887	11.1509	23.0943	6.01887	20.7925	19.0755	22.1698	3.69811	29.3774	12.717	21.4528	40.2264	23.4906	12.0566	13.7925	6.33962	26.1509	7.03774	2.22642	7680.11	11071.6	Endothelial cells
86.5857	812.829	8.62857	83.4286	73.7571	85.8429	8.3	49.7286	189.386	27.5	27.7571	10.7571	13.3	17.9429	149.586	10.0714	8.44286	50.6143	13.4857	5.14286	135.957	291.557	18.9714	28.7571	310.671	12.8429	63.3857	183.5	345.829	729.857	154.971	1057.86	312.557	177.957	105.6	91.7	480.743	7.15714	761.186	124.529	178.029	7.38571	132.571	407.9	213.186	889.914	224.886	31.2857	79.8429	6.54286	178.471	1.72857	7.2	8706.06	11072.4	Excitatory neurons 3
11.41	242.55	4.9	11.82	14.61	28.97	4.71	26.72	52.79	14.86	10.27	8.56	13.2	7.48	17.1	5.87	4.22	17.32	14.1	3.06	53.45	73.63	12.99	7.85	36.1	3.26	35.58	93.78	81.97	53.08	26.04	819.43	38.15	62.68	15.34	17.9	317.69	6.57	31.2	33.05	20.52	1.76	34.92	35.61	60.26	258.02	54.96	7.35	9.23	4.4	35.69	6.6	2.65	7726.15	11074	Excitatory neurons 3
27.227	157.491	8.17178	24.8773	30.4233	63.7853	5.15337	47.8589	62.8221	22.8528	29.4294	15.1963	8.28834	10.7117	99.1104	7.13497	10.638	44.8405	16.5583	3.48466	58.7301	78	13.092	17.184	32.908	4.08589	18.0859	49.7362	38.8834	46.1411	26.7914	156.626	15.1902	58.319	26.4724	19.135	175.853	6.25153	51.6933	40.6135	27.7485	4.60736	34.8589	65.8896	39.6319	371.025	45.4172	25.681	11.3436	7.25767	52.4294	3.03067	5.11656	8774.69	11075.5	Unknown
121.098	2177.22	8.76786	131.67	178.821	252.71	37.0446	108.522	623.054	73.1652	36.8036	22.6384	16.1071	24.4152	292.036	14.9464	23.2946	92.6071	23.3661	8.94643	417.058	782.5	23.9688	105.451	422.009	17.3393	254.719	705.402	905.237	842.272	309.58	4015.6	573.942	388.375	218.268	320.741	1653.02	18.1786	1506.81	309.013	323.103	25.5312	99.7277	580.991	336.562	2447.99	594.888	85.4464	148.362	8.69643	477.196	9.26339	7.57143	8255.02	11077.7	Excitatory neurons 3
47.1406	822.641	6.28125	61.7188	64.1719	107.276	14.474	67.7656	241.292	32.2083	19.5677	18.3385	12.6042	16.474	143.089	10.8281	12.3177	57.8646	10.9479	5.16146	211.896	356.312	19.9271	30.2031	169.479	8.8125	51.7865	189.307	558.219	465.807	182.865	1377.94	375.193	254.609	94.349	150.714	612.083	9.30729	494.318	119.026	207.224	18.3281	127.396	310.766	187.224	1546.9	372.802	25.776	56.2865	8.78125	197.875	4.84896	7.17188	7972.54	11077.4	Excitatory neurons 3
63.2941	1205.31	7.96257	79.3316	67.238	149.425	13.2112	71.8503	272.57	35.9492	32.9492	14.8342	15.762	19.7166	185.818	11.8904	12.393	72.8717	19.7326	7.54011	204.805	349.743	17.6578	32.2059	219.671	10.7701	82.7914	229.976	339.521	470.337	156.195	1370.1	283.174	205.297	75.0027	87.5588	591.364	10.1417	586.93	93.5428	143.898	11.893	118.056	413.81	195.548	819.056	287.083	36.0989	89.6497	8.29412	227.182	6.20856	11.3957	8628.69	11083.7	Excitatory neurons 3
61.8182	1083.74	8.6	84.6727	90.2	80.0364	19.0273	34.7364	347.955	39.5727	17.8818	14.9273	16.3	16.6273	63.9	8.27273	11.8	31.9455	11.3	7.89091	116.345	260.755	14.7364	29.7273	163.055	7.80909	83.8909	278.464	412.691	288.155	209.527	2074.41	402.6	288.173	67	102.336	741.909	12.5909	504.618	81.5727	119.055	11.9636	93.1909	187.173	273.145	889.527	219.427	19.7727	77.5091	6.44545	133.273	4.71818	4.57273	7634.8	11077.1	Excitatory neurons 1
47.4144	877.045	4.72072	42.6802	90.2613	160.842	25.8333	99.0766	251.887	46.7297	49.1126	20.2477	17.455	19.3108	308.212	14.4189	16.3468	107.703	20.1216	7.71622	259.55	416.644	20.1577	45.0856	112.257	6.18919	87.0495	289.428	229.941	226.581	115.207	2026.77	126.365	232.896	75.3153	111.941	1309.34	10.1396	365.036	130.887	112.973	9.77928	62.0811	156.333	170.545	1161.55	342.662	55.0901	35	9.80631	336.275	7.31532	7.3964	8548.93	11080.3	Excitatory neurons 3
42.237	386.266	5.42197	37.6301	35.2717	66.4162	8.45087	32.1272	163.896	13.3699	14.3468	8.19075	8.7052	38.2139	40.1445	54.0405	15.6821	31.3642	8.59538	4.23699	74.2717	101.977	14.8208	12.659	112.676	7.19653	27.7861	100.451	183.711	191.468	102.058	725.434	183.37	143.532	36.7168	57.2139	297.353	4.72832	335.543	68.1908	89.526	11.4624	50.9538	176.029	182.775	481.694	135.064	7.60694	21.6474	5.98266	58.9249	3.60694	3.73988	7662.55	11081.8	Microglia
237.621	2622.6	9.18719	189.429	230.148	256.163	31.7734	121.906	680.754	95.4631	48.8916	20.8719	15.1133	28.1626	460.655	13.2562	17.0542	90.7833	29.3498	13.2463	484.315	844.921	38.2414	219.877	1194.04	29.1773	211.591	489.433	785.793	847.123	296.172	3537.74	399.207	349.483	276.172	155.02	1411.28	8.68473	1210.52	525.709	229.808	11.7241	92.7094	812.626	261.453	1742.2	656.685	67.8473	196.202	9.52217	489.596	4.81773	8.93596	8194.33	11083.5	Inhibitory neurons 1
24.7351	589.689	7.53642	35.0795	38.2384	70.9007	7.66887	27.1589	133.854	18.5563	7.57616	7.77483	10.4238	13.755	38.4901	7.10596	11.649	31.947	10.6887	7.8543	101.503	189.086	15.9536	18.2517	126.457	9.03311	39.8874	185.543	252.344	225.781	93.9801	1219.22	290.477	202.411	28.4238	92.5695	566.358	10.0199	324.053	76.2914	65.0331	6.96689	65.5828	138.861	255.166	560.98	158.013	14.1987	33.9073	8.03974	88.8543	5.72185	5.44371	7646.74	11081.2	Excitatory neurons 3
87.6452	1406.82	5.67742	68.4355	118	134.71	14.5484	58.8871	349.371	35.9516	41.2903	9.93548	15.8226	16.0323	172.871	6.69355	13.629	61.0968	14.8548	4.6129	213.548	438.645	22.4516	84.2419	365.532	29.9839	115.452	241.419	475.452	705.306	121.806	1865.66	254.823	183.903	127.21	67.7742	803.226	3.87097	563.565	279.452	132.016	5.56452	58.3871	573.565	113.645	959.484	266.113	43.7419	91.2903	8.22581	186.306	6.62903	6.66129	8421.13	11081.9	Inhibitory neurons 1
27.5296	512.526	6.43092	28.4013	38.5197	48.3191	6.29605	30.8487	108.757	16.4375	11.4868	8.64474	11.2664	10.7171	48.1316	8.54276	11.7007	28.1612	10.1316	6.65789	76.1645	159.082	14.6678	19.2895	85.7895	7.05592	49.9441	142.783	193.845	225.941	87.8586	1017.59	181.27	150.026	33.9737	59.5132	480.668	7.47368	229.329	62.2533	57.4507	6.67105	39.1711	105.73	113.622	639.359	159.599	11.3849	28.8125	6.24013	101.477	3.66447	5.11184	7734.23	11090.1	Excitatory neurons 3
70.1951	681.537	5.28049	53.8415	49.1829	59.6463	5.43902	35.7927	213.805	19.8415	16.6463	7.63415	9.37805	14.9024	91.8659	7.79268	11.439	43.3171	12.939	7.17073	89.8171	181.463	21.0122	16.0488	131.634	7.47561	47	134.354	307.463	336.732	123.012	891.28	260.915	213.049	55.2805	70.5976	322.988	12.0122	243.598	84.5122	144.293	12.7073	72.7805	201.39	192.756	838.268	215.207	24.1707	54.4878	10	83.6829	3.54878	9.03659	7802.83	11082.5	Excitatory neurons 3
69.6458	925.778	7.10417	91.625	79.8056	140.368	13.4028	62.6111	192.924	32.5069	26.8819	13.0972	10.7986	14.3889	167.694	9.38889	12.7917	57.1181	14.3542	5.72222	174.806	347.243	19.7083	38.2986	246.292	13.3194	119.847	236.604	468.014	592.16	160.979	1745.87	310.368	219.09	91.7222	123.528	610.493	12.0833	609.236	105.021	127.507	9.79167	171.674	428.229	163.451	1067.32	257.229	30.9722	109.993	6.63889	236.514	4.39583	5.00694	8461.58	11083	Excitatory neurons 3
107.436	1705.69	7.84615	119.205	102.795	258.564	11.9744	54.2308	1174.62	35.1795	40.3846	8.79487	18.5641	11.6154	151.103	12.4359	18.8205	67.9744	14.7179	10.6923	339.795	513.359	18.6923	38.359	370.846	17.9744	72.4872	301.231	778.872	771.59	272.051	2072.49	909.923	531.974	111.564	230.205	742.59	24	1173.82	248.821	429.487	12.2308	541.282	553.769	659.231	2607.46	613.718	39.0513	123.282	6.64103	336.41	8.20513	7.89744	8211.87	11082.1	Excitatory neurons 5
64.7994	1532.19	17.5398	53.8702	71.9469	156.189	19.5575	55.6224	271.861	16.2861	26.2773	13.3717	11.354	74.0944	149.705	101.071	48.7139	49.3009	16.0708	4.05015	165.324	127.625	11.5457	14.1917	36.9587	3.84366	26.9115	65.7758	74.7286	171.088	32.1003	436.912	55.3127	33.8319	19.0324	27.9705	95.6549	4.81416	148.304	42.2861	51.8732	5.36578	59.5988	106.156	59.118	223.546	120.779	18.3481	40.7434	6.76696	56.7906	3.86726	4.41593	8368.68	11092.3	Microglia
86.1475	1217.46	7.5082	90.224	115.858	188.546	10.3005	67.5628	238.77	43.1202	32.3333	16.4372	11.9617	12.4809	206.732	9.66667	14.7923	61.8087	15.612	6.90164	225.645	515.536	18.5738	37.9016	307.372	14.8306	107.093	337.612	543.235	772.115	248.475	1891.19	313.175	201.628	135.902	99.8415	892.372	11.6995	892.055	401.044	190.191	11.0109	119.727	541.656	484.355	1022.67	331.661	46.1749	95.8251	7.21858	270.071	4.19672	5.95628	8696.42	11085.4	Excitatory neurons 3
226.853	1836.52	9.37156	181.927	147.023	149.61	30.4358	71.4633	461.798	63.7752	38.4312	19.5596	16.4862	24.8899	172.656	14.2569	20.3624	57.4312	24.4037	9.28899	293.908	500.239	27.1881	154.339	1022.64	21.9128	120.578	293.472	572.725	647.803	237.037	2395.69	335.193	326.413	222.94	155.743	1094.89	6.22018	950.188	406.803	149.821	12.1055	43.633	593.372	301.982	1085.67	426.436	38.2936	134.128	10.0505	259.482	5.18807	8.61927	8003.16	11091.3	Inhibitory neurons 1
39.16	1268.73	6.04	53.32	83.265	146.005	19.1	59.53	172.06	40.615	31.115	16.12	14.05	18.065	263.68	12.945	15.98	70.665	19.895	6.305	218.06	397.015	16.985	52.465	78.78	5.14	158.705	321.905	358.315	255.38	98.185	2561.01	109.49	198.805	72.245	93.54	941.52	6.475	251.045	87.95	82.775	6.855	65.99	172.495	185.89	946.29	274.355	50.195	42.92	6.135	268.005	4.44	5.695	8045.74	11086.4	Excitatory neurons 3
51.2961	1214.2	7.44737	54.3158	51.3684	84.0921	5.78947	49.0526	237.046	20.4605	13.4671	8.29605	10.2763	11.6382	86.6711	8.61842	8.75658	46.0724	13.8618	4.78947	175.007	245.158	13.9211	22.9079	121.671	6.38816	95.5592	201.013	340.217	292.941	106.322	1720.41	221.599	155.395	62.8289	52.8158	499.066	6.15789	391.428	74.3816	103.105	9.18421	57.1513	165.211	155.618	846.98	233.257	22.4934	44.6842	6.72368	130.342	4.09868	5.92763	7780.77	11089.7	Excitatory neurons 3
27.2186	125.13	6.6093	27.1442	45.8884	86.5442	4.01395	81.3721	109.777	38.4837	32.8651	14.2605	8.44651	11.6744	160.358	7.26047	8.38605	45.0884	21.8419	4.29302	102.721	138.674	11.9721	17.0651	69.4605	4.54419	16.2093	57.707	88.6326	119.493	39.9674	222.102	33.3953	89.7628	33.8419	30.3442	305.512	8.38605	149.172	46.9628	65.3395	7.1907	49.8372	122.33	74.6744	656.781	79.7721	35.5256	21.4744	6.67442	68.8279	5.35814	6.72558	8661.75	11091.3	Unknown
95.4563	2477.47	22.8738	29.8738	61.7184	103.641	8.40777	48.6117	229.282	18.8544	32.5049	14.3398	12.7573	9.38835	105.427	8.23301	12.4854	42.0097	14.8447	4.69903	102.544	179.748	11.5534	26.7767	116.233	5.00971	53.1068	161.621	174.155	129.184	91.466	823.796	100.854	43.3981	43.1456	44.4272	202.835	7.13592	682.058	41.5243	84.4078	1.83495	36.6214	173.466	76.1845	359.66	110.66	31.7087	44.4272	5.60194	48.6311	4.25243	5.13592	8720.65	11089.4	Astrocytes
31.2937	362.603	7.07143	70.6984	70.1746	76.9603	33.0238	134.079	558.651	13.9127	27.1905	12.627	8.65873	14.1746	73.4524	7.80159	10.9683	216.31	28	9.31746	863.349	568.286	11.2619	16.373	20.9841	4.01587	14.6825	26.6587	47.9444	40.1508	17.4286	195.833	19.0794	25.3889	16.5635	14.1032	36.873	5.1746	23.4921	34.7778	36.6825	3.49206	28.4683	22.6984	27.9762	118.556	106.968	15.3651	31.9365	12.3175	24.7937	2.43651	2.12698	7904.07	11091.1	Pericytes
29.7177	622.282	7.71774	46.0565	34.9113	45.1935	6.03226	36.5081	117.298	13.4355	10.7903	8.87097	9.99194	8.3871	31.4274	7.66935	8.5	28.5565	11.5161	5.16129	74.7742	127.419	18.0403	18.7984	79.9758	6.3871	56.9032	141.766	198.605	219.282	86.4194	1028.65	175.726	141.484	30.4597	56.0565	346.968	7.04032	235.968	61.629	58.7661	9.10484	28.0887	117.927	96.121	528.71	148.887	9.72581	21.0806	6.40323	61.2903	4.47581	3.68548	7673.33	11092.1	Excitatory neurons 3
31.2192	643.575	5.89726	30.0205	41.3151	39.774	6.72603	35.0205	69.9932	18.6712	12.226	10.9658	12.5068	6.89726	30.3973	6.50685	10.2945	31.2123	12.5685	3.59589	75.7466	94.7945	10.3425	21.3356	43.7123	6.30822	51.6712	163.37	187.637	158.918	85.2466	1199.37	107.438	104.966	37.5068	33.0068	290.062	6.78082	157.26	45.9863	45.6986	7.23973	45.2877	77.1849	79.4932	391.411	93.1918	13.7329	25.589	6.90411	56.4247	5.67808	4.84247	7690.6	11091.8	Excitatory neurons 3
22.5284	727.239	7.27273	27.108	42.5795	61.4659	9.30682	43.0625	84.2443	22.4659	18.3693	12.6989	9.38068	13.0511	88.375	28.4205	9.88636	37.2557	12.8182	4.375	116.875	196.341	12.5057	26.5	44.0852	3.72727	86.6818	201.795	184.176	148.67	56.3182	1591	69.1818	127.523	40.5227	45.767	651.341	4.77841	93.6193	50.0341	44.1705	7.21023	29.1932	48.5966	118.227	490.443	121.574	26.1534	22.3977	6.89205	113.489	2.57955	5.24432	7791.59	11095.6	Excitatory neurons 3
72.4231	807	7.96154	37.8462	36.4231	144.308	5.84615	29.3462	112.885	29.4231	26.4231	12	9.11538	17.6538	224.808	4.88462	14.3077	45.6154	27.1923	7	177.462	124.115	8.38462	26.2692	71.5769	1.34615	64.1923	163.577	221.731	119.654	27.3077	1257.65	58.5	91.3077	40.2692	31.5385	282.269	4.53846	89.0769	41.0769	78.5385	4.03846	50.0385	84.7692	90.3462	505.577	86.1154	53.9615	25.8077	1.5	73.0769	3.11538	2	7877.5	11090	Excitatory neurons 3
50.4148	1601.21	10.5633	60.6812	104.397	149.393	26.3275	63.2445	218.803	46.2183	30.9083	19.2751	18.0742	16.5328	254.035	12.6419	20.2009	64.5852	21.7948	6.17031	255.288	414.817	17.1397	54.6419	111.533	5.69869	117.205	393.279	383.939	228.952	147.345	2440.94	144.515	218.362	98.0742	98.5721	1163.52	9.17904	392.777	71.3144	106.17	12.7031	52.5764	150.528	138.751	1046.2	274.41	47.6943	62.0873	10.3581	232.279	6.20087	6.79039	8071.3	11094.4	Excitatory neurons 3
14.8254	29.9841	5.19048	5.63492	13.4603	128.381	1.96825	38.9524	29.3333	13.0635	18.6984	12.2381	8.73016	6.95238	45.4444	5.55556	9.80952	21.0159	8.55556	3.55556	83.1587	64.7937	12.8254	8.77778	16.9365	1.87302	3.85714	13.3968	10.8571	23.0635	4.19048	80.9841	9.31746	9.71429	7.44444	12.6349	37.6667	4.47619	88.254	20.619	18.3651	1.80952	21.5238	26.1429	28.2857	33.9841	592.587	97.1111	577.143	5.66667	1135.37	32.3016	2.15873	8346.57	11092.3	Mature oligodendrocytes 1
40.129	745.71	7.08065	48.9839	61.7016	92.4516	11.2984	22.1694	207.54	23.2177	9.37903	9.08065	12.8629	13.7097	55.3952	9.04032	9.03226	24.75	15.2258	5.55645	117.855	218.919	11.6935	23.0645	132.774	10.7903	76.3548	236.371	303.04	266.258	153.589	1566.69	226.234	211.218	49.1452	70.2097	567.258	7.90323	467.29	74.4113	66.6855	9.07258	57.621	169.468	182.774	870.266	181.395	17.6774	43.4435	6	145.452	2.87097	4.19355	7627	11094	Excitatory neurons 3
54.4672	1043.23	8.0073	122.496	146.212	169.124	15.8905	62.0876	600.788	50.7883	36.0511	20.6569	14.4599	17.9124	211.474	11.4964	12.0657	74.7956	19.6277	9.09489	263.095	464.292	16.4964	46.5693	301.752	6.22628	127.876	415.861	617.19	538.007	273.956	2343.07	631.066	371.08	110.978	162.161	724.934	13.6496	665.555	143.949	336.073	12.219	324.022	427.971	397.701	2029.82	505.365	38.9635	94.6642	5.86131	274.197	3.87591	7.56204	8227.47	11096.1	Excitatory neurons 5
142.644	3602.8	29.7603	58.7877	68.6096	202.568	11.9658	42.4658	396.027	31.9315	29.0959	14.8288	10.3767	17.5616	80.363	11.1781	14.1507	71.3904	23.9452	6.35616	151.801	233.479	17.8356	32.6644	260.171	11.1575	63.6781	259.445	331.507	318.808	110.705	1271.51	248.301	140.301	76.1164	127.192	461.952	12.1027	651.349	228.055	184.726	10.8014	49.774	229.904	110.685	723.342	217.11	31.5205	45.7466	10.2534	198.274	5.45205	5.71918	8810.4	11095.3	Astrocytes
54.8357	2070.39	9.02899	110.928	130.816	231.643	17.5362	72.3237	540.048	52.2705	29.4831	16.9662	15.343	18.029	193.285	9.1256	14.1787	103.667	22.8116	7.78261	312.077	586.633	16.7826	55	230.889	7.88406	120.686	457.502	685.845	603.821	268.406	2584.21	421.242	331.498	129.928	144.478	816.986	12.4493	883.971	189.874	310.372	7.31884	347.155	576.126	426.188	1917.19	431.44	51.2271	127.227	5.65217	342.995	5.23671	7.28986	8214.13	11097.9	Excitatory neurons 5
79.5784	2328.91	7.68137	95.6667	170.255	215.029	37.6667	79.652	458.059	81.0686	33.7402	20.6422	19.8137	26.0245	276.475	21.3431	21.8775	91.0098	25.8039	12.7108	395.554	627.966	25.451	100.779	220.583	15.3824	244.662	829.931	823.725	620.593	282.784	4230.06	501.044	399.824	191.446	303.368	2144.1	19.9657	1368.38	352.858	254	18.4412	86.1716	488.382	239.275	1792.49	508.603	87.0784	115.441	9.12255	409.515	8.52941	9.5098	8824.14	11097.6	Excitatory neurons 3
81.0781	640.844	11.0938	70.9531	85.0156	145.422	12.9688	42.7656	399.453	30.2656	53.0156	20.875	15.2344	20.5156	159.203	16.7344	15.1094	61.8125	18.1094	7.76562	285.188	290.891	17.2656	22.5469	236.5	5.67188	58.3594	200.703	382.562	363.891	151.812	1446.62	439.672	311.953	96.0625	119.328	668.281	14.4219	690.156	139.234	336.672	14.25	220.766	424.234	204.531	1271.86	263.297	38.6406	52.7344	7.625	176.75	5.4375	8.5	8296.19	11095	Excitatory neurons 3
47.6286	541.8	5.40952	61.781	77.981	131.495	19.8571	60.7905	331.2	13.6952	16.2381	10.8571	15.4857	11.6762	64.2381	6.92381	5.24762	452.333	18.6476	6.11429	1639.87	491.924	12.3429	17.5524	33.1714	4.2	17.0095	20.5429	19.4286	32.7524	16.8762	90.3524	14.8381	13.9238	9.26667	12.419	35.1905	5.44762	35.1048	22.2667	34.4286	5.40952	27.6571	24.0952	25.4857	42.3333	68.3143	15.6762	33.7333	8.11429	38.7714	4.02857	2.4	8599.69	11097.2	Pericytes
55.7273	1368.25	7.72727	37.6224	57.7483	86.8881	8.46154	54.6923	189.748	29.6434	29.3077	14.8601	10.0979	14.3217	143.056	7.04196	10.8112	71.5524	16.7063	7.03497	172.287	246.986	15.8322	34.5664	108.923	6.45455	79.8741	164.881	223.699	272.902	92.2448	1132.36	93.4476	122.566	58.6154	44.8392	302.692	8.93007	388.622	83.5664	98.1608	4.87413	61.8881	174.14	121.105	580.573	200.979	33.6224	59.1189	9.2028	237.168	4.96503	17.5035	8199.05	11099.9	Excitatory neurons 3
105.695	3349.66	28.7405	28.3969	37.2824	112.16	8.45802	45.145	125.649	21.4275	18.1374	14.2366	10.8626	13.7176	97.084	8.21374	9.9542	53.7939	17.9695	6.35878	137.847	118.481	11.6947	27.5878	50.8015	4.92366	57.9237	137.832	112.229	82.7634	63.687	965.634	35.0076	59.4809	28.2214	23.374	204.313	9.98473	81.7252	36.2977	42.2977	5.19847	30.1298	46.6107	49.9313	297.649	103.947	23.3053	45.0916	6.59542	96.542	4.35115	5.25191	8057.13	11098.9	Astrocytes
53.7186	1321.69	6.77246	79.521	124.605	174.102	23.521	89.1737	703.994	45.0359	26.1257	17.7425	14.5269	16.2216	204.437	10.7186	13.0479	77.9281	15.5269	9.41916	332.144	516.551	19.9461	51.1437	215.982	9.22754	137.072	354.599	644.425	588.06	286.222	2647.87	603.042	367.719	120.653	185.623	933.347	13.9341	677.754	158.497	262.24	8.83832	279.377	463.407	220.449	1909.27	449.359	40.0539	100.479	7.80838	307.587	4.25749	9.18563	8417.44	11100.8	Excitatory neurons 5
23.0897	874.421	7.22759	28.2	51.6483	45.6276	8.17931	27.7448	146.366	20.9103	11.2759	8.82759	13.331	11.2552	31.269	5.98621	11.7931	25.269	10.5379	6.22069	84.1241	155.179	14.331	17.7517	69.9517	6.24828	68.9034	161.628	247.503	229.055	102.841	1297.28	183.986	162.359	29.531	48.0276	418.317	7.23448	273.545	44.1724	45.4276	25.8207	35.069	129.786	129.545	531.634	122.103	13.131	37.9517	5.48966	70.6759	3.91724	3.61379	7663.17	11100.9	Excitatory neurons 3
46.75	1548.75	10.4342	117.816	83.7763	170.553	16.8289	57.4868	466.921	44.6842	37.9474	16.2632	14.0921	18.1184	169.711	12.3158	21.4211	70.4605	17.8289	8.46053	242.145	365.184	15.7105	39.3421	283.658	7.55263	69.3947	213.316	630.605	536.053	269.013	1911.75	418.671	321.776	143.947	194.829	777.447	9.32895	967.461	129.145	269.882	21.4342	122.118	414.961	341.421	1669.89	355.908	39.6447	91.4605	9.34211	241.25	7.17105	6.86842	7987.16	11099.6	Excitatory neurons 3
13.4454	339.899	4.09244	18.7311	21.8824	40.4286	5.52941	20.5714	52.9748	16.4118	7.78151	8.58824	10.1429	9.12605	17.0168	4.11765	5.52941	17.6471	9.80672	4.93277	55.395	80.5462	13.6723	11.5966	25.0924	5.58824	30.9664	131.336	136.689	84.5462	56.8908	900.958	104.244	80.5798	18.4202	36.8235	351.185	7.46218	49.9496	32.8403	32.5042	5.38655	19.916	27.6134	99.3697	240.95	57.2941	7.37815	16.2101	4.63866	69.084	2.61345	6.34454	7710.76	11100.8	Excitatory neurons 3
45.1944	826.889	9.97222	21.75	32.3333	34.8889	4.44444	50.6389	195.806	22.9722	27.5	18.9722	8.41667	19.0833	63.1111	7.05556	5.77778	44.4722	17.75	4.27778	89.2222	133.778	14.5833	17.1111	29.9167	4.08333	24.9722	21.5278	60.7222	266.444	12.6667	333.667	31.0278	23.7222	18.1389	15.3889	84.1111	5.16667	49.3056	24.8333	27.7778	1.58333	35.1667	67.4444	17.3056	299.139	189.611	16.3611	45.5278	14.2778	248.139	5.63889	18.6944	8125.08	11099.8	Unknown
93.4444	1954.42	7.83598	162.799	173.407	260.349	22.4762	119.466	619.587	69.0476	39.8095	18.2857	16.1323	29.6667	371.085	14.4815	20.2751	123.323	24.0423	13.709	430.27	778.529	33.1852	141.545	791.392	34.455	158.413	368.868	565.164	709.984	233.608	2682.6	393.598	319.677	179.333	160.233	1427.07	7.80423	753.619	593.868	162.079	9.89947	91.6825	684.942	192.148	1599.53	616.349	75.2011	142.619	9.07937	407.418	6.60847	9.39153	8645.6	11104.5	Inhibitory neurons 1
70.0667	1073.34	9.55	133.325	98.8667	132.783	17.2333	73.1833	312.858	33.575	19.2333	15.4833	14.8667	22.15	123.7	9.48333	13.3167	64.7667	12.6583	10.175	216.825	364.875	17.2167	42.8917	288.025	5.95833	122.35	321.95	772.908	452.583	197.317	2023.89	471.808	325.475	142.817	169.567	845.225	12.85	732.367	247.917	199.9	17.0417	62.7	292.842	361.092	1644.88	347.908	36.0167	80.3417	8.24167	291.775	6.08333	8	7852.37	11103.3	Excitatory neurons 3
81.6589	1349.39	10.8411	100.327	118.626	187.065	30.6822	89.0467	569.187	42.6495	38.972	17.5047	20.9953	30.5	225.154	13.8084	17.6542	103.495	25.1308	12.5981	300.332	630.495	20.2056	54.0561	379.327	12.3131	98.3458	333.729	582.841	630.201	228.771	2404.51	538.252	347.042	152.299	280.285	1156.8	23.3178	1573.01	259.902	339.435	32.3037	105.075	565.341	268.411	2027.61	501.477	50.4486	79.5654	9.8785	379.332	6.93458	10.0654	8184.17	11106.6	Excitatory neurons 3
78.8283	2105.33	10.0152	120.338	183.934	231.5	25.3838	113.702	473.444	76.6364	33.6212	30.1566	16.4091	24.101	271.232	13.5505	19.8283	82.596	26.404	8.53535	365.727	715.662	19.3081	101.116	283.212	8.43434	217.268	692.46	860.631	517.354	312.419	4195.21	435.535	364.177	210.591	282.288	1681.26	19.6212	1378.46	157.338	287.106	16.9899	98.8636	543.631	255.47	2237.24	449.136	68.3333	139.035	11.702	374.126	6.5	8.40404	8723.98	11106.8	Excitatory neurons 3
38.1837	905.388	6.63265	70.898	68.6531	56.8776	12	33.551	83.9388	23.2653	12.7551	9.26531	13.4694	11.2041	63.0612	11.6939	17.9388	27.5102	25.2449	10.2857	99	177.082	15.6531	21.1224	76.898	5.10204	93.7755	260.082	378.51	264.082	178.735	1826.73	223.449	199.633	66.8163	79.3878	644.551	6.63265	279.51	79.3673	61.7347	19.7143	21.7347	134.469	215.347	640.816	140.694	19.3265	68.3469	6.91837	142.429	5.5102	7.59184	7622.1	11104.8	Excitatory neurons 2
11.58	333.64	7.46	9.98	15.64	36.54	5.2	36.66	63.1	13.64	15.28	5.34	7.56	8.5	30.62	4.48	8.84	25.58	4.38	5.08	69.8	89.86	10.36	12.64	15.9	6.54	19.76	33.54	25.68	81.56	17.62	322.34	12.22	26.34	13.64	7.26	79.14	4.16	36.36	22.84	27.44	0.86	27.84	28.42	21.26	79.58	35.82	18.36	18.78	7.76	29.62	2.54	6.78	8115.6	11103.5	Unknown
17.0918	110.388	6.39796	12.4592	12.3776	78.5306	5.4898	32.9694	30.6327	6.72449	21.0204	11.5102	4.9898	9.54082	67.0204	6.52041	11.1327	41.602	11.7347	6.4898	48.5612	57.4796	8.41837	14.4796	27.5102	3.16327	15.6735	32.1939	18.0408	37.5816	13.6735	172.531	11.2143	13.9286	10.1429	10.398	56.1429	5.17347	33.9796	19.1633	25.1837	5.08163	28.6633	28.1735	26.949	51.449	254.724	92.4592	210.469	3.65306	392.429	19.6531	3.80612	8860.79	11106.1	Immature oligodendrocytes
33.3011	2159.26	16.6452	10.7204	24.7312	117.946	4.33333	41.7527	107.312	10.2473	21	14.6452	7.11828	9.90323	92.828	8.02151	9.92473	30.5699	14.5806	3.63441	90.0753	129.043	12.2796	14.5806	34.5054	2.35484	31.7097	67.5054	37.172	45.4194	19.1505	624.258	17.4194	23.5376	13.129	14.6667	133.989	5.75269	31.7634	36.1613	36.5161	4.64516	28.0215	22.9785	26.3118	188.043	49.7312	11.4731	16.6237	5.19355	64.1613	4.70968	4.35484	8534.81	11105.7	Astrocytes
43.3605	796.221	5.59884	118.68	137.628	213.384	47.5	87.4535	496.186	32.9186	35.0581	15.2907	12.6453	14.0407	181.337	8.24419	10.6977	81.0523	18.564	6.58721	197.988	276.39	11.4593	36.6221	102.738	9.53488	73.1919	150.953	352.529	295.035	118.151	1082.85	204.477	108.128	59.343	59.4826	361.68	5.98256	329.337	56.8605	112.849	4.32558	97.314	319.262	84.7209	608.849	167.855	42.2151	71.2616	7.02326	121.5	3.88372	5.43023	8593.89	11109.4	Endothelial cells
46.7717	1581.91	9.45669	136.118	128.331	177.591	31.5906	83.4252	405.425	57	34.9528	26.2441	17.6929	27.4016	197.142	11.3937	19.3543	81.3071	31.4646	10.2047	337.669	492.417	21	78.8031	213.929	12.5748	161.465	461.142	831.929	636.732	217.315	3055.87	594.071	335.008	124.591	153.063	1040.48	15.6693	882.567	102.858	293.134	20.7953	140.331	532.512	184.039	1846.21	511.984	59.8583	132.583	9.14961	364.906	6.71654	7.19685	8584.22	11109.3	Excitatory neurons 3
47.0305	948.142	8.92881	60.2508	76.3525	84.7661	10.6915	45.6169	344.831	26.8169	16.061	12.4441	11.5864	14.5898	111.254	8.48136	11.3017	40.5153	15.7729	5.92881	151.136	278.336	16.3254	29.661	195.01	8.1661	69.5627	229.034	341.027	422.346	181.864	1606.02	298.515	224.634	72.5729	90.2441	534.997	9.92203	677.824	119.929	123.864	11.8305	87.1017	281.576	242.647	1210.2	316.892	25.2847	70.1797	6.74237	178.59	4.07797	5.70169	7638.78	11111.4	Excitatory neurons 3
52.8917	1162.97	8.20382	56.6178	81.3885	135.153	28.535	57.7006	219.376	34.293	19.1401	10.6306	21.3631	23.1783	121	12.7516	17.3057	47.3503	14.6115	7.13376	238.51	412.121	24.2866	40.9427	200.363	9.21656	152.064	283.573	394.076	476.688	163.242	2334.86	393.669	307.121	88.8025	171.051	1233.23	8.87261	614.051	114.936	99.0955	15.0255	93.0064	297.395	171.14	952.796	353.217	26.4586	67.9936	8.87898	236.854	6.41401	7.87261	7993.48	11109.9	Excitatory neurons 3
59.1144	1937.11	7.23881	63.4577	98.3134	152.144	18.2537	74.6567	222.582	47.0846	26.6567	18.0348	13.9204	24.1542	159.846	13.6318	16.6368	76.4478	21.607	6.51741	261.816	419.109	19.8308	49.2139	213.438	13.9254	118.179	315.896	512.597	549.662	185.522	2123.53	315.577	262.045	94.9403	142.343	986.134	11.5672	554.816	135.637	133.692	10.7313	112.94	376.244	245.085	1027.81	349.766	56.8557	112.96	7.00995	262.493	5.70647	7.48756	8210.68	11111.8	Excitatory neurons 3
61.3617	1786.11	11.4965	82.8652	115.007	213.142	17.4326	114.298	546.028	44.6738	29.3972	15.844	14.9149	19.2837	258.149	9.87234	15.2837	107.277	17.8227	6.8156	250.177	437.915	13.1418	50.6028	233.922	5.46809	128.362	274.716	560.638	761.156	239.078	1965.35	465.908	327.752	92.0496	163.39	659.929	14.844	645.291	150.447	303.369	12.6454	316.709	573.787	261.071	2019.31	494.177	60.3759	116.461	10.2553	312.738	7.13475	8.85816	8506.44	11111.4	Excitatory neurons 3
8.5	801.944	12.9444	17.7778	18.4444	92.1111	3.05556	34.8889	12.0556	10.8889	9.33333	4.16667	16.2222	10.2222	36.2222	4.05556	6.22222	30	14	2.11111	23	15.2222	8.5	4.5	9.05556	1	16.3889	40	54	28.1667	14.8889	313	19.7778	12.6111	9.88889	9	50.0556	0.777778	10	18.5	18.9444	3.61111	32.4444	16.8889	9	64.5556	72.7778	11.8333	4.72222	6	42.4444	2.38889	4.22222	8888.11	11109.2	Astrocytes
7.13253	67.3735	5.57831	66.5663	79	27.759	23.2892	35.0482	203.831	7.07229	8.96386	7.15663	5.93976	8.14458	5.87952	5.18072	7.6747	21.5904	11.6867	5.93976	33.6988	21.3133	7.42169	8.75904	10.7349	3.68675	6.01205	7.85542	2.87952	17.4819	7.3494	56.0241	9.15663	14.3253	5.95181	6.91566	12.7831	5.84337	8.81928	12.5422	20.2048	2.68675	11.7711	8.95181	20.1687	10	18.5542	3.01205	3.26506	6.3012	13.6867	2.78313	2.6747	7691.77	11112.9	Endothelial cells
48.0526	1750.2	35.2763	11.8553	10.6579	65.4868	3.43421	27.5526	66.6974	6.55263	20.75	10.4474	10.2763	8.19737	40.5	5.5	5.28947	30.4079	11.1579	4.06579	47.9079	58.3684	11	14.1316	20.8553	2.27632	13.4211	12.7368	15.9605	23.6447	7.44737	178.211	11.3684	12.9079	15.0132	12.0789	53.75	7.28947	14	25.3553	21.9605	5.47368	12.9868	24.0658	18.7632	53.0921	19.6053	10.2237	13.6316	2.81579	23.0658	3.18421	3.55263	7828.49	11116.3	Astrocytes
64.5405	1804.97	11.8198	97.018	148.081	268.811	39.509	107.185	385.811	63.3649	35.2072	18.8243	20.6757	23.8108	261.473	15.5721	22.1486	87.1757	22.4099	8.88739	459.095	759.968	23.1306	73.464	309.545	11.4775	224.104	606.91	664.775	618.991	228.189	4119.45	436.644	435.68	164.203	279.568	1832.26	20.1622	1127.03	195.374	307.014	15.464	87.8829	416.419	287.455	2162.27	583.905	57.2703	88.8063	7.68919	485.338	10.9775	8.85586	8469.87	11121.4	Excitatory neurons 3
73.24	1409.37	7.96	77.624	125.832	166.936	13.832	76.16	644.992	46.384	34.84	17.192	15.16	18.808	203.488	10.096	11.304	59.016	18.128	4.368	235.816	510.944	17.776	56.232	363.232	12.224	94.784	459.64	677.632	662.536	300.424	2379.1	497.872	270	254.448	245.232	1015.38	15.144	1510.27	218.544	311.112	12.368	104.456	673.8	259.344	1849.93	409.08	56.32	125.024	7.28	228.304	6.464	9.968	8763.3	11118.9	Excitatory neurons 3
74.6667	2633.86	18.5119	30.5	31.4643	67.3571	6.25	31.5476	81.8214	12.3333	17.4048	13.6071	8.32143	12.631	40.3095	4.61905	8.42857	18.9048	17.4643	5.13095	66.5952	85.5595	11.4643	19.5	39.9524	4.90476	29.7381	104.929	134.393	95.2024	49.2738	714.607	62.1905	47.1667	15.1429	18.7381	170.143	7.03571	89.3214	51.3452	42.3333	5.92857	30.9405	25.3095	70	227.476	62.6429	8.96429	29.4643	6.35714	44.1905	4.07143	4.55952	7737.94	11118.2	Astrocytes
54.4286	1068.02	3.35714	47.881	38.5	88.9643	7.86905	33.2738	119.595	19.3571	17.4762	11.1905	7.82143	11.8095	92.4286	14.6429	13.131	30.0714	17.1905	6.86905	109.012	191.31	13.3929	18.5714	79.9048	8.88095	30.2143	115.417	221.81	251.25	95.6429	1038.39	187.738	136.976	31.2976	51.7976	376.512	4.89286	154.31	58.7262	56.3214	9.19048	50.6905	89.6429	78.2143	560.762	165.905	22.7262	42.8333	4.04762	92.7738	3.72619	3.34524	7748.64	11118.5	Excitatory neurons 3
21.1622	363.892	8.48649	17.4595	7.85135	55.8378	4.91892	27.5	105.351	9.41892	9.04054	9.63514	10.5405	8.16216	31.3784	3.43243	7.78378	25.6622	9.60811	3.55405	39.9054	104.351	10.3784	19.3649	47.6757	3.39189	29.4189	61.0811	142.878	148.959	59.6892	706.662	104.851	52.2297	18.2838	14.5676	183.514	5.86486	149.689	30.7568	51.1486	3.35135	17.7973	46.9054	164.108	452.5	104.324	7.02703	10.2297	6.28378	39.5541	3.17568	3.10811	7669.64	11119.9	Excitatory neurons 3
67.1533	1102.77	5.27333	117.433	101.913	142.547	12.2733	66.3733	411.727	33.9067	42.8333	15.76	12.84	16.82	175.373	9.99333	10.86	74.72	22.68	7.74	204.913	346.833	13.0133	40.4867	271.933	5.71333	75.14	301.613	556.127	533.213	245.72	1705.3	532.08	311.447	139.167	144.373	515.067	13.3533	726.473	121.553	276.887	11.7733	223.767	398.673	420.127	1549.39	385.293	47.4667	114.287	7.67333	215.227	5.31333	8.37333	8233.92	11123	Excitatory neurons 5
30.4062	682.625	3.21875	39.4062	51.5625	42.625	3.3125	51.4062	147.125	32.375	16.1875	11.625	9.46875	9.375	51.8125	14.8125	15.75	60.5	13	7.28125	36.4062	124.562	7.8125	40.3125	57.9375	7.875	52.0312	146.188	234.094	138.844	70.875	1203.81	87.25	86.9062	32.3438	33.125	264.094	5.1875	145.344	147.156	66.3438	3.5	51.3438	120.656	48.5	589.312	101.938	19.4375	17.1875	2.90625	98.5	0.90625	5.3125	8070.75	11119.4	Inhibitory neurons 1
24.0351	248.053	5.47368	23.9942	41.2982	82.4211	7.15789	45.5205	128.854	24	32.9766	11.8596	13.4795	12.2281	111.918	7.10526	11.1754	46.9708	15.4386	6.71345	146.848	154.895	13.4152	22.8655	45.8947	4.43275	22.2807	126.509	157.924	142.643	43.7544	950.228	35.3684	98.2047	29.1813	39.538	595.982	5.92982	125.573	54.9649	68.076	9.09942	56.9766	62.2515	81.5029	506.31	116.509	23.5088	19.5906	5.09942	91.7427	4.64912	3.96491	8345.23	11126.2	Excitatory neurons 3
65.6957	722.487	6.76522	74.3565	70.3478	118.67	28.713	66.7217	340.47	10.6957	15.7043	11.6348	10.4087	7.29565	65.1826	5.70435	6.11304	16.4609	13.5217	6.50435	74.6522	91.2348	10.3478	8.91304	45	3.93043	13.0174	46.8174	82.1217	41.2696	50.487	267.496	40.1478	33.1652	21.287	13.4348	53.1739	6.50435	156.687	43.4174	27.5217	3.94783	24.1826	40.713	54.4174	159.009	57.887	12.0435	24.0174	6.32174	36.5043	3.55652	3.18261	7775.04	11123	Endothelial cells
41.9737	371.879	6.28421	39.2421	60.3316	101.911	9.3	64.6211	126.158	35.1789	38.8737	16.2474	14.6737	12.2316	185.411	9.26842	11.9474	50.6895	19.5105	5.07368	119.6	170.274	17.8474	29.4789	70.5684	4.30526	55.0105	122.616	147.437	128.879	82.7947	833.2	48.8263	136.889	56.3842	51.1684	622.726	7.97368	225.842	45.4737	90.4579	6.31579	47.4842	110.784	85.0579	689.984	136.937	47.8842	33.5579	5.74737	82.1105	4.73684	7.07895	8593.6	11126.6	Excitatory neurons 3
66.981	1465.3	8.24762	80.181	143.39	195.657	21.6381	89.5429	290.505	35.4476	20.7333	14.3714	15.0667	23.9714	221.724	7.7619	15.4476	52.7714	15.8571	11.3143	329.619	493.114	18.0286	57.8	298.324	5.94286	162.495	403.124	747.648	568.905	209.714	2838.02	367.257	321.781	161.6	199.324	1013.31	9.41905	707.371	320.048	215.371	14.9238	57.2	278.686	281.724	1615.71	369.448	48.2667	83.6	6.91429	321.371	6.29524	6.90476	7901.08	11124.3	Excitatory neurons 3
30.875	994.227	4.39062	46.7188	71.0312	122.492	7.98438	59.7266	76.6562	42.9297	28.1953	15.6641	12.0781	10.9141	169.859	7.88281	11.3984	53.625	18.2422	5.19531	191.281	254.273	16.1484	65.7188	98.4141	6.36719	101.031	217.719	230.93	156.32	91.6094	1892.23	39.0156	93.3594	46.3438	24.9531	685.789	5.54688	132.805	75.9062	69.2891	4.5	39.3438	90.0703	76.8281	668.68	163.438	28.0156	31.7734	7.82812	166.508	5.03125	4.82031	8147.12	11126	Excitatory neurons 3
42.507	910.606	8.53521	37.3028	49.7676	68.8662	8.88732	43.7183	250.521	21.4085	14.9366	9.90845	10.7113	14.7958	75.1056	7.38028	9.97183	25.1056	10.8099	5.54225	137.606	254.81	18.0634	26.8944	155.901	8.78873	36.9225	138.627	291.275	390.606	148.007	1153.53	260.254	175.528	49.7958	66.9366	424.676	7.09155	411.754	100.246	95.2113	9.85915	91.0704	192.592	195.141	902.754	238.535	16.162	45.2746	7.52113	130.169	3.17606	5.76761	7649.53	11128.5	Excitatory neurons 3
64.1727	1147.18	8.48182	34.5364	35.8909	62.2727	6.38182	41.1818	97.5182	22.2455	14.6727	9.02727	10.7545	9.5	62.6091	8.83636	8.05455	35.9091	17.5182	4.7	135.073	168.564	12.3909	28.5	81.9727	5.79091	65.1	171.236	224.655	184.973	102.891	1518.14	184.891	149.355	51.0727	49.2	507.218	8.40909	170.491	45.0909	75.4	6.25455	37.0364	65.9545	165.191	525.009	169.827	19.6091	23.0091	7.77273	124.755	4.63636	7.18182	7733.5	11125.7	Excitatory neurons 3
72.2521	1303.52	6.23529	96.2101	111.908	171.697	14.605	61.3445	268.395	38.7563	41.0336	13.2857	15.0924	23.6303	193.731	9.94958	13.6471	67.5378	16.2437	5.59664	253.739	456.437	16.6303	51.4454	275.126	15.1849	113.891	339.227	546	765.773	240.345	2192.92	448.319	262.513	120.42	124.008	811.891	7.7479	846.303	139.319	173.588	11.3277	131.689	428.555	550.849	1239.86	348.277	55	102.563	4.39496	281.21	6.12605	8.22689	8241.9	11126.9	Excitatory neurons 3
16.4776	333.791	4.77114	16.4378	15.6617	51.5224	6.44279	37.9453	79.796	8.95522	9.51741	9.44776	7.26368	7.82587	44.2239	5.77114	7.59204	26.2687	7.74129	4.12935	66.5473	99.5224	14.1393	15.2388	40.8209	3.73134	28.8109	69.0647	90.0547	104.124	41.9502	583.358	63.6766	82.4378	18.5423	26.5821	214.846	6.36816	65.8607	29.796	28.4527	5.55224	32.7363	47.8607	54.5721	246.896	62.0995	10.8209	11.2338	4.94527	44.5672	3.801	6.32836	7757.28	11133.9	Unknown
54	818	7.60622	43.829	44.7927	58.9067	5.78756	37.4301	97.6425	19.3886	15.1451	11.1917	12.1969	8.84456	47.5907	6.67876	7.79793	30.6166	14.5959	4.81347	97.2539	140.503	12.4352	18.9534	52.456	7.31606	41.1865	147.492	220.394	173.534	85.3834	989.549	120.316	88.0518	32.5648	32.2124	272.575	7.68394	163.782	57.342	49.5285	6.98964	41.3523	72.2902	101.658	432.466	139.218	16.9793	43.7306	6.20207	106.29	3.99482	4.42487	7777.99	11132.7	Excitatory neurons 3
64.6949	1020.5	7.05932	84.6568	91.4407	132.941	8.87712	60.339	251.564	40.3305	29.2924	17.4576	11.0297	14.7754	168.051	10.6949	12.7373	66.822	15.9873	5.05932	236.966	378.161	17.2203	42.9534	235.852	9.62712	89.1186	263.729	453.453	548.343	208.047	1632.92	241.691	155.589	111.767	82.4449	570.364	7.18644	647.398	99.5169	118.949	10.7034	104.004	463.059	158.081	916.047	316.75	47.6314	117.267	6.36864	179.877	4.30508	6.18644	8747.92	11131.2	Excitatory neurons 3
29.9739	94.4522	4.46957	19.0087	18.2087	89.6261	33.4957	93.1652	251.696	8.8087	19.0435	10.4696	9	10.4348	32.2522	5.10435	8.2087	115.443	20.0087	36.8522	628.748	1380.77	11.887	6.67826	19.113	1.56522	8.9913	5.75652	12.8261	32.287	16.7565	118.739	13.8348	8.44348	9.1913	22.9739	28.5652	3.78261	20.4261	23.3565	19.7304	2.51304	22.513	18.6435	19.2348	49.8435	50.2174	18.0696	8.96522	5.84348	18.2087	2.9913	5.25217	7832.6	11131	Blood vessel associated cells
28.626	516.846	5.05691	41.1382	29.5772	52.1545	6.09756	25.0163	188.821	20.7236	13.5285	10.2846	11.3171	9.86992	46.9187	7.53659	12.6423	28.9106	12.8618	6.69919	64.0976	128.992	17.9756	16.6016	98.7886	10.8455	39.9756	125.959	228.333	245.293	82.8455	794.65	229.821	165.967	35.1138	69.9187	310.78	7.12195	297.26	82.6179	56.4309	10.9756	42.8862	144.163	179.228	450.041	179.829	11.374	27.3333	5.7561	80.9675	3.71545	5.1626	7701.31	11135.4	Excitatory neurons 3
104.753	2109.42	8.18828	136.163	185.515	290.904	26.7908	127.983	664.64	89.3054	49.9916	24.9707	18.682	24.2008	374.234	16.523	20.5272	114.075	34.5146	10.8619	449.51	853.297	27.8703	104.059	448.431	10.8243	176.59	668.343	916.406	765.674	353.259	3641.76	538.167	429.757	214.619	300.561	1607.97	19.6025	1996.99	225.49	429.385	19.4561	136.887	760.72	311.305	2627.46	699.092	86.0628	192.004	7.4477	507.059	6.00418	8.23849	8694.64	11137.5	Excitatory neurons 3
19.9577	312.775	2.73239	12.4507	15.2817	25.0986	5.12676	23.0704	55.3944	10.3099	11.7746	5.1831	10.2676	6.47887	16.7465	8.90141	6.1831	17.1408	7	4.28169	34.4789	78.4085	13.5915	15.7746	40.0141	2.5493	23.3521	46.1127	73.2394	64.9296	43.831	536.423	90.8732	89.7042	18.8451	21.5493	174.282	7.5493	83.0704	28.9577	43.9577	4.57746	37.507	36.3239	62.9296	268.423	76.3662	6.43662	5.21127	6.88732	77.9859	2.29577	4.97183	7728.17	11133	Unknown
79.4	1518.62	15.88	56.93	79.28	146.92	11.99	57.92	230.59	40.14	26.73	18.5	12.65	12.35	128.01	9.15	11.54	52.6	16.7	5.14	197.1	306.71	17.06	51.17	123.7	7.44	121.22	279.45	346.42	370.1	122.43	2010.1	212.72	176.44	144.5	121.5	850.58	9.13	618.99	110.23	111.82	9.37	69.98	272.94	138.78	1086.55	208.61	38.85	52.43	9.04	150.83	6.35	8.25	8521.87	11134.2	Excitatory neurons 3
49.6939	830.959	11.5714	61.5918	53.5102	88.2653	5.69388	60.6531	225.571	30.3061	24.6735	17.6531	11.8571	22.4694	123.857	9.40816	14.5918	40.6735	15.6327	9.22449	135.265	219.449	14.9796	24.9184	219.898	5.97959	72.2449	136.51	539.98	435.49	125.224	1285.39	240.51	185.612	100.02	79.9388	325.082	7.65306	394.143	129.184	149.041	7.71429	51.8776	292.714	217.571	1184.14	233.224	37.5918	39.6531	9.2449	206.408	1.85714	6.22449	7866.96	11134.4	Excitatory neurons 3
73.6447	1740.12	8.81579	129.803	166.303	208.316	33.7895	93.8947	570.566	53.0658	30.6974	11.0789	19.2368	23.5526	249.855	18.5921	15.9868	57.6316	19.2895	9.30263	360.947	642.803	19.5789	67.8947	284.803	11.7105	238.921	514.118	886.184	735.987	378.803	3674.96	598.803	368.145	211.711	331.171	1218.25	31.7632	1304.91	200.908	264.342	27.8816	101.447	596.013	295.421	2124.46	613.816	73.8289	118.987	6.34211	458.513	5.22368	10	8031.75	11136.5	Excitatory neurons 1
20.9359	553.853	6.91667	28.5962	63.9423	121.429	17.4487	48.5769	116.314	37.5897	22.3141	14.2756	15.6603	11.8205	117.128	9.50641	13.5705	49.2051	16.0833	5.61538	160.846	244.41	15.4808	36.3654	66.9423	4.71154	54.0833	192.385	257.199	165.526	60.9231	1677.64	58.3077	180.378	67.3654	56.5449	789.442	8.30128	145.641	79.3526	53.641	6.69231	30.2885	76.8077	116.186	810.205	127.795	25.9679	25.7821	7.72436	158.327	4.75	5.86538	7926.68	11139.9	Excitatory neurons 3
19.9327	610.798	5.71154	21.0865	34.8269	84.3269	8.75962	43.8269	93.6731	27.0385	17.5192	10.9519	12.5	12.5673	91.3269	8.31731	11.8173	43.8365	10.0673	4.5	106.298	221.327	18.125	18.6346	55.1538	4.74038	33.4519	169.038	184.635	126.625	58.25	1232.61	70.4519	137.74	31.3269	50.1923	652.99	9.00962	129.942	58.4135	55.4231	5.79808	39.6058	78.3846	134.096	620	114.327	19.0865	9.76923	5.48077	90.125	6.02885	5.50962	8124.92	11139	Excitatory neurons 3
19.0341	291.795	3.43182	47.3523	18.6477	114.261	16.5341	36.7386	205.693	12.3636	11.2955	6.46591	9.61364	8.05682	24.1705	6.80682	5.07955	22.9432	10.3636	4.32955	73.0227	65.9432	11.8182	9.48864	28.1023	3.34091	13.9432	41.2727	60.1477	56.7614	24.125	267.67	40.9091	35.6023	16.4773	13.2727	65.0909	6.375	44.6932	29.8409	26.8409	6.94318	25.625	59.3182	62.3295	200.818	61.3523	7.59091	10	5.47727	33.1136	4.30682	5.38636	7747.85	11140.5	Unknown
22.9086	20.04	5.45143	13.5829	18.0743	43.6971	5.13143	53.7257	75.2629	18.3829	20.7314	10.2057	11.8114	7.38286	108.954	5.84571	9.02857	48.3543	14.1143	2.01714	55.4057	55.9314	10.6	14.0057	31.9829	4.45714	12.48	20.5086	31.9943	54.3543	13.5429	77.1257	12.1829	36.3886	18.1771	15.7657	115.64	6.26286	60.04	33.3314	34.08	4.13143	37.7886	53.1714	26.1657	314.046	47.6743	24.4114	8.10857	6.76	33.96	5.09714	2.63429	8093.63	11143	Unknown
57.4088	1225.13	8.52201	92.0629	110.252	196.415	23.0252	71.434	664.824	51.327	30.4969	18.7547	14.9874	23.5346	158.377	11.0566	15.3459	108.27	21	8.89308	307.226	535.201	23.8805	49.673	283.283	7.13836	126.597	392.044	583.088	586.195	204.61	2452.23	686.195	419.371	142.453	181.088	1021.98	16.1006	814.78	152.635	319.409	11.8805	303.126	472.509	422.088	1884.8	545.044	40.4906	89.4969	7.05031	356.893	7.83648	9.02516	8216.72	11142.7	Excitatory neurons 5
61.6667	1264.5	6.37037	77.2222	84.2222	103.352	11.4444	74.9444	443.167	51.8704	33.2407	17.2037	14.963	28.0556	190.519	8.12963	14.5741	70.4444	20.2407	7.74074	190.833	343.648	28.2778	34.6481	302.481	13.8148	79.1852	187.907	558.593	699.574	206.722	1132.54	616.796	287.296	117.722	251.815	617.833	16.037	1281.11	207.556	243.426	17.3148	54.9074	613.722	226.204	1586.61	344.648	40.9444	97.1296	6.90741	255.204	5.62963	9.40741	8653.19	11139.2	Excitatory neurons 3
33.0413	905.229	7.80734	38.1789	30.5367	84.4954	9.28899	36.5596	228.422	18.6147	12.0183	11.0413	12.9725	11.578	67.9037	10.6927	9.27982	46.2339	9.4633	7.05963	150.587	236.44	15.4495	21.6422	130.876	6.94037	58.0872	181.225	228.353	269.321	113.812	1333.62	191.679	181.784	39.9083	70.055	605.775	7.73853	419.693	91.8624	80.367	10.2477	45.3119	127.706	226.697	787.385	237.904	19.1422	26.5046	7.16055	142.583	4.2844	6.77064	7650.57	11144.9	Excitatory neurons 3
33.9718	815.197	7.14789	30.0704	48.8028	67.2606	10.8239	27.7394	104.838	21.8099	11.9718	8.48592	6.23239	12.4648	47.3732	8.77465	9.15493	25.5563	12.7817	4.11268	107.81	196.43	15.4507	19.7746	64.2958	2.54225	83.7254	202.754	261.599	192.359	117.31	1513.63	153.761	153.93	34.2042	41.493	526.775	7.33803	180.38	51.8099	56.7606	5.85211	44.2394	67.1056	170.317	591.528	162.352	18.1761	26.0986	4.3662	102.401	8.69718	5.09859	7725.3	11145.8	Excitatory neurons 3
41.5083	2078.6	9.96685	102.453	158.166	226.481	31.1989	116.05	455.613	59.4199	36.9503	21.5801	17.8508	29.5359	298.84	13.5856	14.3646	88.4088	21.7348	6.0884	340.442	575.646	19.0055	51.6022	227.702	5.9558	178.409	510.503	886.315	620.11	309.149	3543.7	468.702	398.326	165.867	185.685	1371.97	14.5525	752.829	267.818	297.177	12.8453	211.884	444.796	328.392	1955.69	565.514	63.6133	118.718	8.53591	359.685	6.16022	8.77901	8386.36	11143.6	Excitatory neurons 3
40.9913	636.783	6.33913	30.4783	69.4261	122.852	11.8261	44.6	139.809	34.2174	33.4696	15.1913	10.2087	12.1652	237.148	14.7565	10.3652	52.7652	17.4348	7.68696	167.174	278.026	13.7913	33.1304	60.4957	4.73913	92	203.67	242.574	139.565	67.2261	1907.86	69.1391	145.461	28.6609	47.8	612.991	7.33043	159.078	52.1565	103.217	4.66087	70.9478	101.826	95.6435	657.635	190.304	38.713	25.6609	6.41739	154.4	5.34783	5.95652	8440.57	11141.8	Excitatory neurons 3
29.9231	948.86	6.89298	41.5318	67.8629	154.013	16.2408	66.8829	202.334	42.2609	31.3478	16.6488	13.5819	15.301	214.401	11.7559	14.6923	81.4716	18.8729	5.17057	213.629	373.95	17.6054	39.1538	111.023	4.46154	63.9532	267.98	250.244	180.809	93.4314	1639.34	93.2876	158.803	50.4281	75.0836	798.508	8.40803	355.241	84.0033	88.1906	6.15719	61.6656	182.622	102.184	961.003	216.599	44.1873	39.4281	6.0903	181.043	6.13712	4.48829	8614.17	11146.7	Excitatory neurons 3
49.3069	859.495	5.36634	46.698	103.599	169.767	22.2129	90.8366	222.797	58.7871	33.797	19.4505	13.5743	15.2129	206.173	13.6089	18.9604	85.9158	18.6782	5.08416	275.708	341.733	18.7178	54.7228	90.3564	7.74257	85.7624	285.545	307.688	225.228	123.074	1902.69	70.5545	180.965	98.6535	93.7624	1061.93	10.1634	300.921	157.411	100.634	7.58911	64.0495	173.752	147.693	1255.8	225.465	56.7327	35.0446	8.38119	198.55	5.4505	6.74752	8730	11144.5	Excitatory neurons 3
23.7312	56.925	6.375	20.7563	38.7125	73.275	6.35625	59.3	97.7375	28.925	21.8938	11.6	9.925	12.4313	136.3	7.68125	12.7625	56.5938	20.4438	7.65	96.0312	117.425	12.15	18.3875	62.4	4.7875	18.95	56.1063	101.25	114.306	44.4062	217.519	31.6	98.55	35.825	31.8562	446.519	9.7625	162.725	43.9813	57.725	6.66875	37.3125	105.919	76.4625	651.306	87.7938	24.1687	18.9875	5.43125	71.2062	5.2125	5.2875	8806.16	11145.7	Unknown
35.9556	665.648	6.48519	41.663	46.8296	72.0407	14.7741	56.3407	102.578	23.6185	15.5	11.2333	10.0815	11.363	65.4481	6.7	10.0481	35.2259	17.1926	18.0296	367.5	862.204	12.9407	22.5407	73.8704	3.13704	64.3259	160.056	199.137	100.719	65.8111	1216.68	57.3815	79.2852	35.6593	30.137	439.278	5.29259	81.7222	54.2963	45.8852	4.31481	25.7704	48.1296	54.0222	415.663	152.378	23.6111	29.5889	4.94815	93.5407	5.14815	4.32222	7825.48	11150.5	Excitatory neurons 3
35.107	1362.45	7.39572	80.7166	87.7861	164.594	15.9037	73.7914	365.754	42.9091	22.1283	12.4332	11.0802	20.8235	135.262	12.6257	12.0802	59.9251	16.3422	6.29947	236.503	453.652	14.3797	39.4492	174.588	10.6203	82.7166	324.551	786.733	606.016	171.465	1917.72	459.711	314.54	118.112	192.69	850.417	9.75936	554.465	247.652	215.198	17.107	131.422	336.92	301.872	1564.12	365.348	39.9572	90.1604	8.96791	241.925	4.0107	10.2567	8789.89	11147.6	Excitatory neurons 3
15.9225	3.26761	4.42254	13.5915	9.88028	41.9437	2.83803	33.8521	26.6761	15.2042	19.4437	9.78873	8.32394	8.60563	52.3239	6.55634	7.95775	36.6901	16.7183	5.90845	46.6901	35.5563	8.92958	10.2746	38.9014	4.6338	11.1901	17.0634	14.2183	32.3239	12.2958	45.6479	9.87324	46.2394	13.662	12.2535	102.697	5.42958	36.8239	34.0986	33.6408	3.01408	22.0211	41.0563	38.4648	241.648	36.5563	10.1972	3.40141	4.26761	29.1408	5.20423	3.54225	8113.04	11151.1	Unknown
27.3742	94.3742	6.07097	13.8839	31.4774	53.8839	4.94839	37.2194	52.1613	26.3226	20.871	9.88387	10.1097	10.8065	119.219	6.96774	8.97419	31.671	12.4129	2.76129	51.7871	78.5613	12.0129	13.3226	46.1226	1.89677	11.6968	44.9548	51.8	63.7871	20.8516	142.006	12.1935	58.1032	19.4774	18.3355	167.548	6.32258	70.5548	39.9935	35.4323	4.32258	27.1161	47.4774	49.0452	437.355	55.0323	20.9484	10.7806	6.90968	42.7548	2.77419	6.62581	8161.33	11148.7	Unknown
121.22	1643.58	7.81651	140.991	131.459	151.798	11.211	81.0826	384.642	46.4679	26.1835	11.4954	11.578	14.5321	288.587	9.68807	11.8991	67.8624	20.5505	6.90826	308.312	509.872	25.8257	140.927	859.606	9.42202	159.587	250.211	495.752	544.174	184.037	1981.48	164.688	184.661	188.376	93.5872	556.193	8.52294	827.606	474.606	170.073	5.0367	65.578	785.009	243.459	1237.5	358.569	33.5688	122.294	5.22018	263.67	7.30275	4.55046	7943.82	11148.9	Inhibitory neurons 1
6.16	17.6533	6.04	6.86667	6.97333	43.1467	2.08	26.2933	8.12	11.3067	12.6667	10.1067	6.81333	88.9733	97.7067	112.28	32.0933	17.9467	11.5467	4.84	46.92	23.8533	13.1733	8.41333	21.9333	4.4	10.3067	15.56	8.93333	31.7867	7.13333	79.9733	8.68	6.65333	7.52	9.06667	25.68	4.64	14	22.8533	17.2933	2.66667	10.5867	10.7733	22.9067	22.9733	50.44	6.66667	9.36	3.82667	9.4	4.96	2.54667	7987.83	11148.6	Microglia
107.64	1412.29	6.15736	111.609	117.812	219.35	12.7208	67.3959	360.848	47.3604	47.2589	17.5685	15.1624	23.7107	230.508	24.6447	16.335	88.4721	19.7766	10.3452	312.325	526.335	17.1827	39.7716	401.396	12.6345	97.8782	298.69	521.142	828.868	251.817	1680.49	397.269	293.792	126.178	115.279	830.315	8.55838	1212.89	246.218	288.975	13.1574	191.183	606.492	367.68	1310.8	414.477	58.7056	137.893	7.73604	340.264	5.60914	7.66497	8292.74	11153.1	Excitatory neurons 3
65.3239	1160.01	13.5563	31.7606	55.8556	129.901	7.24296	64.8521	157.736	32.2782	33.662	15.0141	10.7359	12.3028	165.123	9.53169	10.4894	63.993	17.4296	4.92254	157.187	167.683	14.5563	26.4401	64.5493	4.86972	34.3662	98.4965	197.165	176.085	83.8451	657.926	80.5387	99.0423	51.3873	42.007	313.722	7.45775	155.856	65.588	51.5951	5.45423	70.9965	125.011	92.8028	588.511	145.669	39.419	53.8908	5.48592	121.722	5.42254	5.87676	8392.25	11154.4	Excitatory neurons 3
36.0061	1227.96	6.90303	89.4848	85.5333	158.958	10.8424	63.4364	310.461	33.3394	21.297	13.697	12.1818	15.0424	126.352	10.0545	13.7758	47.903	15.3394	6.83636	208.515	393.085	13.8788	34.4667	199.679	5.66667	80.3455	355.467	478.388	305.297	177.485	2085.61	373.77	264.994	102.509	127.242	737.806	12.9455	458.97	71.1515	245.115	4.87273	198.352	239.006	159.291	1460.02	364.242	28.4242	63.9576	6.35152	272.897	4.60606	6.1697	8368.63	11153.1	Excitatory neurons 5
15.8302	122.585	5.61321	12.7264	25.1509	54.9906	2.64151	36.8868	98.4717	16.5472	27.1226	13.0755	8.46226	8.54717	117.5	5.63208	6.28302	60.3679	11.3585	3.60377	54.2358	72.9057	8.57547	14.1038	50.2642	4.42453	17.1981	31.9245	62.6132	78.6038	46.8679	133.783	27.6698	29.0472	21.0566	20.6226	86.8491	5.00943	92.283	28.7453	32.4245	4.22642	48.0849	82.7264	32.5283	290.462	66.217	24.6698	23.0472	8.77358	32.4245	3.61321	3.15094	8708.34	11152.6	Unknown
14.0316	250.105	6.54737	11.2316	13.5789	41.5158	3.57895	30.1684	48.7579	12.7579	14.6211	9.15789	8.94737	6.4	19.7474	5.82105	8.42105	33.7895	11.8105	3.89474	51.6632	54.2	15.5579	12.1158	32.2105	3.56842	17.4316	89.6526	50.8211	60.7789	26.6421	528.705	26.7474	47.7579	11.6632	16.0211	155.663	3.90526	37.9158	23.3053	28.0842	4.36842	15.1895	22.0316	34.2632	186.884	37.8632	13.7895	3.29474	4.75789	42.0737	2.35789	4.36842	7683.89	11153.2	Unknown
34.6446	1217.49	5.16867	71.0663	79.0723	83.6747	17.0241	42.9819	185.759	38.7108	20.5663	13.9458	10.9277	17.3735	93.4217	10.0602	12.1988	32.8072	20.2108	5.4759	175.916	296.199	14.2108	39.6807	132.892	6.54217	94.2952	303.62	514.313	370.319	146.711	2037.52	211.536	203.398	111.488	124.867	761.657	9.76506	366.982	108.108	134.651	14.3434	86.8313	243.97	161.398	1072.85	206.355	34.2711	64.9217	6.86747	156.548	3.68072	5.74096	7846.68	11156.3	Excitatory neurons 3
43.3515	1156.96	7.31683	71.1535	104.931	205.193	26.4158	74.1931	317.243	35.4059	32.5099	15.604	16.401	26.1535	175.5	11.6089	17.9604	64.1832	14.5842	8.79208	263.243	477.079	20.7277	41.6485	186.584	7.17822	109.347	361.683	550.787	440.871	244.55	2459.67	633.257	391.366	116.327	186.55	1033.07	21.6287	587.45	118.639	299.668	14.2624	208.401	402.693	215.941	1840.18	503.767	48.1881	105.579	8.46535	340.114	6.39604	9.32673	8228.29	11160.6	Excitatory neurons 5
37.1888	760.346	8.87762	25.2692	23.3811	55.1049	6.65734	32.4091	113.427	11.7098	13.5664	9.84965	8.63986	10.9196	60.8287	8.86713	8.73077	31.4336	13.8986	3.82168	80.8112	124.71	10.7552	15.7028	53.8811	5.25874	31.1923	110.066	126.668	112.727	45.2238	802.234	103.657	87.7832	22.9441	29.5804	317.126	6.41958	141.706	44.4406	36.8811	5.81818	28.3601	81.1748	112.49	347.112	115.741	13.3881	9.55944	5.43007	52.3776	4.90559	4.8042	7710.85	11161.9	Excitatory neurons 3
17.8858	626.658	6.86301	19.9498	36.9589	58.0046	9.33333	27.3196	67.8311	18.2374	13.0228	10.3105	11.6941	9.40639	61.726	6.37443	7.6484	38.2922	14.5753	4.77626	103.909	158.123	13.3014	23.3379	36.1963	4.50228	52.4201	170.511	153.648	96.6393	49.1096	1290.21	57.5023	103.658	23.7032	29.0502	474.47	5.28311	102.201	31.274	38.5662	5.29224	37.3288	44.1416	109.804	422.676	117.539	17.6575	10.8858	3.61187	97.4521	4.22374	4.90868	7730.14	11160.1	Excitatory neurons 3
40.0541	336.291	7.52703	110.939	278.209	146.568	76.5878	104.541	448.203	16.3446	24.6351	13.2365	11.6757	9.33784	82.9662	6.59459	10.4189	59.0946	14.3649	4.00676	201.338	160.128	11.1486	19.473	26.7568	4.54054	21.75	51.1216	48.8716	37.1216	24.1554	298.568	12.1622	21.9932	13.527	11.5541	52.8378	5.16892	50.4392	29.5473	50.9257	3.91216	32.4865	36.6554	34.9392	90.1959	62.7838	28.5811	46.0541	5.84459	66.1081	8.24324	3.76351	8183.61	11162	Endothelial cells
35.9576	254.964	5.29091	137.012	108.048	149.436	45.0242	102.873	520.212	17.1394	25.2061	11.8909	7.57576	10.9152	96.1636	6.96364	7.03636	45.4121	12.1152	6.47273	194.891	182.606	14.4788	16.0485	91.3515	4.59394	25.6121	70.6061	133.903	91.4848	67.3273	411.012	73.3576	42.8545	34.7939	20.7273	108.279	3.40606	309.255	83.0121	104.103	3.75758	58.9818	118.939	79.5636	270.097	103.036	20.6606	29.8424	5.44242	57.9818	3.87879	4.55152	8311.92	11160.6	Endothelial cells
51.1534	245.656	7.02116	23.9894	35.836	106.635	5.02116	62.5608	103.63	30.672	41.0317	15.2857	9.96825	9.34392	214.889	7.91005	11.8254	47.963	21.2963	5.36508	68.1587	86.8942	15.0106	21.9048	50.3175	4.05291	19.8677	43.8095	76.5661	64.709	27.127	183.037	31.4497	77.709	29.9153	27.5503	326.228	7.01058	95.5714	47.7884	41.6561	5.12169	46.2487	71.5873	67.9683	529.825	57.2169	44.2698	24.1111	4.8836	78.0476	5.94709	5.57672	8665.19	11162.1	Unknown
38.2701	691.708	6.80292	27.0803	48.7883	125.701	7.44526	57.6277	145.803	33.635	30.8905	14.4599	12.6131	12.9635	199.175	9.85401	11.438	46.7007	17.0803	4.70073	147.146	221.423	15.9343	43.9781	49.8394	4.51825	36.9854	121.314	126.701	109.883	84.1095	958.635	45.6423	90.1168	30.2044	28.1606	576.328	6.9781	99.6131	38.5547	60.3431	7.10949	58.2701	49.438	44.708	546.942	132.131	33.7299	22.2628	6.59124	171.927	5.60584	4.50365	8461.8	11160.7	Excitatory neurons 3
40.5397	1465.7	7.04762	66.6402	134.614	211.376	34.1852	94.9471	292.582	63.8677	39.8836	19.1481	17.5661	18.0317	206.884	13.0476	14.9894	81.2381	20.6296	8.63492	354.741	505.979	15.4021	65.328	144.259	6.96825	183.963	507.974	514.725	469.026	151.82	3413.29	186.942	258.032	80.1693	100.487	1255.42	8.90476	480.212	85.6085	178.958	11.1481	74.1111	268.767	184.757	1327.57	368.497	65.2646	69.5344	6.71958	280.275	5.48148	6.98413	8519.82	11163.4	Excitatory neurons 3
43.8462	1052.69	8.70085	77.7009	98.141	177.137	17.6282	70.4786	282.137	41.0812	22.3632	14.7051	13.9359	19.0385	194.983	9.35043	12.0598	68.094	14.9573	6.54701	316.218	444.577	15.9274	52.859	271.786	6.41453	121.547	313.466	610.774	495.718	183.658	2205.71	304.543	271.179	124.932	170.547	828.355	10.4786	692.791	256.803	170.915	7.86325	60.0897	311.855	233.252	1587.1	341.205	37.9487	81.312	8.69231	290.974	5.97009	7.26068	7918.46	11163.9	Excitatory neurons 3
29.422	511.792	8.61272	21.0347	31.4971	65.6185	3.86705	49.6879	109.023	18.6185	33.474	15.2543	10.422	9.80925	129.306	9.45087	11.0462	49.7168	20.5434	4.36416	95.0694	82.9827	14.9711	15.1329	46.5202	3.66474	18.1156	46.2832	78.5202	89.6647	45.2601	179.012	17.4046	79.8208	31.3353	29.4798	235.225	8.34682	98.6301	34.1676	57.0462	5.31214	41.1618	98.5087	40.8382	402.96	75.0925	34.3642	18.711	7.77457	62.2428	2.58382	4.6474	8404.64	11163.3	Unknown
65.9162	1519.43	5.02994	106.186	150.461	192.904	29.7246	102.138	415.928	72.3174	48.982	28.3473	18.0719	29.3473	265.497	14.4491	22.6467	100.874	27.7844	11.0539	320.713	560.413	20.491	65.5509	253.102	10.1317	158.263	433.922	847.772	716.521	290.138	2810.57	523.862	327.814	150.311	189.76	1612.92	10.1257	702.898	247.246	287.413	24.994	201.952	484.653	264.389	1944.03	422.347	82.0958	115.701	10.515	352.928	7.44311	11.1677	8560.37	11163.9	Excitatory neurons 3
32.034	644.842	7.29057	51.1094	57.0868	80.9962	24.0717	59.2717	256.702	18.6717	13.4604	12.3434	10.2302	11.5057	72.5585	8.58113	11.0717	38.4302	13.317	6.78491	148.596	193.743	12.9321	21.0302	78.4264	8.26792	62.117	165.423	216.068	196.849	92.8679	1323	147.019	144.547	32.6566	49.0377	552.253	6.24151	209.472	68.7585	60.7094	6.48302	44.2377	112.811	131.004	566.057	162.728	16.6792	33.2604	6.70566	108.464	4.73208	4.86038	7657.89	11168.2	Excitatory neurons 3
36.2974	551.667	9.22222	38.5686	38.2484	46.6209	6.87255	34.5163	121.046	21.3954	14.4281	13.8464	10.5229	12.415	59.9085	8.69935	10.6765	30.6405	12.2157	5.72222	79.9673	125.366	12.4118	16.6209	49.8497	5.52941	42.2745	150.454	205.49	156.954	89.3693	939.062	188.046	131.807	34.2451	38.3007	339.745	7.94118	205.134	54.9542	39.2712	8.63072	36.7124	105.761	112.34	403.474	180.386	21.9837	44.0098	6.11765	79.415	5.30719	4.39542	7761.94	11169.2	Excitatory neurons 3
24.1579	617.737	6.18421	55.5965	53.2105	80.3158	5.68421	39.7368	64.614	28.8333	17.0877	12.614	11.5439	8.41228	101.807	8.34211	10.4474	49.0263	12.0789	3.77193	136.272	183.807	15.8684	25.307	99.7982	4.7807	70.9298	148.912	350.149	139.711	107.588	1245.25	109.939	112.158	50.1404	48.0965	401.596	4.29825	201.316	84.8333	71.7018	6.57018	31.7719	88.1228	119.886	1001.82	190.246	19.4561	16.0965	6.89474	124.105	4.27193	4.94737	7815.29	11162.4	Excitatory neurons 3
77.9478	1434.97	9.09565	73.5043	129.443	145.983	18.0261	77.0174	229.983	36.6261	34.7043	17.0522	12.5652	19.3739	201.2	6.8087	13.9565	51.5391	19.1391	6.95652	231.087	416.383	15.6435	43.2783	237.009	10.6957	177.322	338.913	482.217	555.887	155.957	2530.3	211.461	196.087	145.391	124.296	867.487	10.487	745.096	146.139	165.443	9.46957	108.374	372.122	325.026	948.913	285.026	59.7478	95.4609	7.73913	224.235	5.6087	5.26087	8338.09	11164.2	Excitatory neurons 3
63.2734	786.568	7.41007	52.4892	53.1223	133.899	11.1942	40.4964	310.41	26.7698	34.4604	11.0504	9.47482	12.5755	226.158	5.7482	13.0935	55.3381	17.5036	5.29496	195.173	377	14.4101	20.6906	217.446	9.61871	53.0072	135.309	351.82	668.942	140.367	1296.46	266.482	150.597	72.9353	99.5324	613.007	8.95683	626.317	99.6835	177.446	8.56115	87.2014	356.259	219.453	848.043	217.705	35.4173	88.5036	5.63309	164.396	4.01439	6.32374	8196.68	11166.5	Excitatory neurons 3
27.5423	640.231	6.75385	26.35	53.7731	96.7269	10.5269	48.9923	99.9231	29.0808	17.7269	13.0692	11.6923	11.6346	81.7308	10.3769	11.1269	43.5423	14.4154	4.81923	148.996	202.896	13.2962	31.7154	58.6	5.00769	55.35	223.808	218.042	116.396	87.7808	1525.4	61.1308	121.685	51.2423	39.1038	525.731	5.98846	116.273	56.6808	50.5077	4.45	31.7577	67.8077	104.308	614.369	140.073	27.2654	21.1346	5.3	147.012	5.24615	4.97692	7783.37	11169.9	Excitatory neurons 3
60.3167	2795.61	17.7222	18.7778	33.8389	97.9333	4.65556	46.7111	189.339	14.2889	23.3833	10.2444	12.9	11.0944	99.6278	7.9	8.37778	69.0278	12.1167	2.86111	144.1	140.106	12.2	22.8389	34.3222	4.16111	35.8611	90.0222	93.5611	78.2722	34.7444	607.706	20.2833	31.5389	18.8167	18.7111	150.544	5.5	67.9111	43.0778	24.6444	3.72778	46.1056	46.0278	26.4833	250.872	74.3167	18.8167	34.3944	5.56111	81.2333	4.78889	4.23333	8457.26	11173.2	Astrocytes
44.8491	412.566	4.96226	77.1415	156.698	161.236	66.5566	123.575	420.547	10.3585	24.3774	9.01887	9.51887	7.26415	80.2925	6.10377	11.4528	41.3396	9.88679	4.15094	131.943	201.736	7.85849	12.8019	25.3585	5.80189	9.83962	20.9057	21.4623	24.8585	17.6321	146.019	8.68868	8.27358	11.2642	12.9151	21.0849	4.72642	37.8774	28.6887	27.0377	3.15094	30.6604	34.5	28.9528	45.717	64.3962	24.0943	32.1792	6.46226	35.934	5.28302	2.75472	8685.22	11169.7	Endothelial cells
46.6857	880.571	10.6571	24.4571	35.1429	20.2857	6.82857	28.3429	149.486	19.6286	26.1143	6.97143	13.4857	17.4571	95.8571	18.7143	13.1429	37.4	16.0286	4.25714	123.657	131.629	20.1429	23.1714	42.2857	3.08571	30.7714	118.2	112.714	153.2	25.9714	284.486	54.8571	55.6571	18.0571	36.5714	109.2	8.02857	138.886	30.8	29.9429	6.54286	48.8286	147.743	36.1429	392.714	139.714	25.2	51.3714	6.68571	105.943	6.31429	25.5714	8222.14	11169.6	Unknown
67.0145	1165.87	10.57	37.4541	57.9275	238.464	7.7343	55.5459	289.28	24.7101	34.0242	14.657	12.5121	224.372	347.072	386.671	130.304	54.5169	18.1449	7.71014	322.826	244.357	17.8068	24.9324	161.787	10.1643	42.2415	130.188	210.749	243.155	93.2126	727.382	245.58	116.961	69.3333	108.13	257.667	11.4251	873.71	77.2947	158.744	11.0386	55.9082	279.444	115.415	722.908	318.551	44.256	75.0821	9.57005	126.338	4.82126	4.82609	8592.16	11172.7	Microglia
74.675	1222.09	10.43	94.28	80.255	104.505	19.98	69.94	286.695	36.885	14.215	13.31	15.125	16.215	138.775	11.425	14.97	43.41	18.585	8.24	178.105	363.9	20.89	99.48	483.4	13.695	92.92	201.915	337.36	340.54	120.03	1715.28	259.755	226.795	115.605	89.115	931.88	6.135	448.925	238.76	85.265	8.59	43.44	307.98	109.81	804.78	303.015	20.915	62.275	7.905	198.145	4.7	8.655	7856.88	11174.9	Inhibitory neurons 1
80.2576	1819.58	10.1667	120.015	134.071	246.914	24.9545	102.258	629.904	57.6869	47.1061	23.2424	15.0101	27.4798	251.646	13.3384	14.399	97.0202	28.1717	12.2677	332.758	723.03	20.8283	49.1465	372.399	9.76263	132.803	508.374	1122.74	1127.22	374.934	2907.01	775.035	376.475	199.364	227.944	969.04	19.8283	1333.79	566.232	474.975	25.8939	237.157	724.586	412.439	2496.8	735.232	61.1869	144.071	9.66667	390.303	5.44949	7.84343	8310.42	11174.9	Excitatory neurons 1
26.6392	704.845	7.45876	35.3608	38.9639	73.7835	18.7165	31.8505	179.124	18.8866	9.39691	7.77835	12.8299	15.1598	45.1237	10.2938	13.3144	29.9227	10.8454	9.05155	121.732	199.866	15.7887	26.0825	98.433	8.76804	57.3505	179.469	218.67	215.237	102.845	1445.44	224.407	227.557	36.6289	76.5155	870.66	8.56186	237.598	75.7268	66.4433	8.0567	40.9742	95.732	191.655	652.655	173.784	14.9021	28.5103	6.48454	103.634	7.1701	6.11856	7624.96	11178.8	Excitatory neurons 3
34.6524	704.652	6.0107	32.6578	37.9037	39.5401	6.83422	25.9572	115.797	17.107	10.9626	7.51337	10.4332	10.0428	46.1337	7.81283	9.25134	28.492	12.8021	6.20856	87.861	126.567	12.5027	24.262	73.0481	6.6738	46.262	143.877	226.064	198.39	103.872	1178.23	174.219	136.364	29.4759	47.8556	375.652	5.34759	173.947	60.5829	40.738	6.57219	41.3957	104.631	116.513	509.615	115.797	19.2674	36.5241	5.53476	82.2086	4.30481	3.2246	7642.58	11176.7	Excitatory neurons 3
44.8	879.303	7.53131	77.7172	80.2444	114.107	11.4061	50.7677	215.592	34.9636	30.3495	17.4303	13.3495	15.5071	119.749	8.72121	12.5879	41.6586	18.5798	7.70909	184.055	256.507	16.0323	40.6384	122.408	7.98384	75.7131	253.103	551.739	315.541	171.396	1614.66	355.703	192.832	92.2747	114.067	478.485	9.37374	570.685	99.3576	183.719	15.0263	104.41	325.56	121.246	892.735	231.467	46.2101	79.3172	7.47879	137.434	5.21818	5.01818	8644.24	11187.9	Excitatory neurons 3
42.0321	1091.69	5.57692	49.9615	78.1667	123.468	12.1795	72.0128	241.744	37.0641	23.2372	15.0064	14.0833	13.2051	110.821	10.6795	11.2564	60.4487	19.6603	7.42949	249.25	387.647	15.25	53.7115	119.724	6.75641	94.3141	319.474	448.128	283.41	154.692	2160.35	141.686	196.763	95.8077	121.66	918.404	9.08333	600.468	118.269	89.0385	9.07051	82.0705	279.994	147.288	1239.52	294.417	45.5641	67.6859	7.67949	228.833	4.51923	4.12821	8765.08	11177.2	Excitatory neurons 3
77	1691.17	7.51724	99.7488	124.448	234.65	29.8276	81.8571	436.202	56.7143	48.3153	19.7586	19.9113	25.7291	258.783	14.9212	17.5862	94.8867	22.1921	11.3842	317.69	535.227	21.0936	53.2217	222.502	9.33498	133.217	504.527	865.01	705.212	282.379	2875.43	611.601	411.734	136.596	190.507	1016.88	17.7931	772.167	251.847	309.246	17.8571	268.335	502.739	242.079	2031.24	433.143	59.1921	128.892	9.05911	336.69	5.10345	8.93103	8505.79	11180.7	Excitatory neurons 3
28.7727	616.167	6.15152	132.288	68.6667	114.818	68.3788	56.1667	606.409	9.62121	10.9697	11.5303	12.7121	6.18182	20.9091	6.30303	7.15152	31.3485	8.33333	3.62121	149.409	79.0758	9.4697	8.63636	35.8939	6.25758	13.8333	50.0758	33.9697	70.7273	33.7727	253.5	32.3333	31.6212	12.9697	16.5303	39.2879	7.04545	96.3788	20.1364	28.8636	2.28788	28.5	36.5758	61.2879	144.303	34.9394	9.28788	10.1818	6.65152	41.3636	3.90909	4.86364	7688.42	11176.6	Endothelial cells
19.8889	218.815	5.67901	23.1358	18.0123	36.6049	2.22222	15.2469	87.0617	18.3951	11	13.9259	7.16049	7.38272	20.9506	6.62963	8.37037	17.2222	12.3827	5.93827	43.9877	39.2469	13.2593	11.5185	48.1358	4.82716	18.0864	70.6173	99.7901	108.667	67	418.593	96.716	46.9383	18.2222	15.8272	72.1605	6.91358	123.235	34.8148	52.1728	6.71605	23.7407	59.2099	93.4815	272.111	204.111	24	83.2222	5.82716	101.975	5.90123	4.75309	7752.95	11178.3	Unknown
19.2264	610.075	6.60377	10	20.9245	42.8302	4.77358	30.8491	118.321	23.0566	13.283	10.9434	13.2264	15.9811	72.6038	4.71698	7.67925	26.5094	13.4717	3.96226	63.7925	93.0943	12.9057	19.8113	30.0377	1.90566	21.2642	42.3396	49.9057	111.472	16.717	380.264	19.4906	32.4717	10.7925	19.1887	152.075	4.03774	61.2264	38.0755	24.3208	2.56604	31.6604	55.6038	23.9811	208.415	78.4151	28.3962	15.3019	5.26415	82.8113	4.73585	10.4717	8057.02	11177.4	Unknown
15.0839	183.097	6.22581	10.1677	19.8258	44.4323	3.75484	35.5032	72.9548	10.7355	24.2903	6.95484	10.7419	11.3742	44.5419	5.83871	7.07097	17.7613	12.9871	6.69032	75.4581	91.5161	10.8645	12.4129	35.0194	2.88387	12.8194	41.7613	33.1613	50.1548	10.4258	276.935	13.8194	18.9226	8.05806	10.8968	139.219	3.14194	91.6	35.3032	24.2	3.08387	29.4581	18.2839	22.7806	127.239	2111.15	165.529	542.613	10.2323	1217.55	32.4774	4.19355	8114.68	11180	Mature oligodendrocytes 1
61.9091	1188.6	10.5455	93.7013	90.1602	128.169	27.4675	60.5931	269.55	39.5931	22.6537	16.0087	17.3117	24.2078	132.433	13.316	16.3983	49.5541	18.7619	11.2251	224.727	393.701	20.7662	44.9697	197.381	9.66667	100.974	299.398	619.922	424.299	180.61	1980.14	375.84	325.307	126.857	174.645	1048.24	11.4113	493.619	197.68	170.377	14.0736	50.3896	240.143	178.905	1257.13	276.81	38.7229	92.3074	14.5844	253.645	4.71429	19.7143	7871.32	11185.8	Excitatory neurons 3
42.7177	1275.85	6.01435	65.0813	73.4737	81.7512	9.19617	47.7177	179.368	29.2153	15.3876	11.8565	11.4545	11.8804	60.2632	9.62679	9.57416	46.4498	16.8086	5.88517	193.043	262.215	14.8565	32.8947	111.435	6.5933	92.5455	247.019	379.01	262.9	167.584	1861.17	209.751	206.201	53.7512	54.866	657.148	9.26316	251.656	85.3158	92.5742	8.57895	75.4354	157.344	225.469	844.134	310.522	23.5933	53.3158	7.11483	167.675	6.92344	4.1244	7667.72	11185.7	Excitatory neurons 3
58.8483	1032.59	5.49655	79.5172	92.5862	124.841	12.869	52.9586	210.628	36.9517	19.669	14.6345	11.1931	13.9448	120.193	8.83448	13.2345	50.3862	17.8621	4.95172	204.421	319.745	15.131	44.6345	176.945	5.4	102.29	294.655	524.897	316.131	194.786	2180.17	182.883	187.628	126.083	92.4345	662.607	8.12414	381.048	119.731	146.593	10.4	39.0621	181.641	201.055	1122.67	278.503	45.2276	66.0276	7.14483	222.648	4.32414	7.86897	7800.96	11182.4	Excitatory neurons 3
38.038	402.354	5.63291	172.025	168.051	309.291	114.063	233.506	1301.15	13.481	16.519	6.34177	7.63291	11.0506	53.481	4.32911	5.93671	42.962	15.2025	6.11392	420.342	199.886	12.8734	10.4177	21.6835	3.43038	12.0506	11.6582	20.5696	29.3291	14.7089	133.405	10.1266	8.11392	7.89873	9.10127	27.5949	3.74684	30	35.0633	62.0759	5.31646	21.7722	16.5316	30.1139	61.7848	70.8101	14.1519	21.1772	6.73418	49.0759	2.34177	4.68354	7985.66	11181.6	Endothelial cells
37.3611	888.354	7.99306	68.0694	41.7361	90.3819	41.4097	121.75	365.542	12.875	22.5486	11.6181	17.6042	14.1111	62.7847	9.83333	12.5833	305.688	16.9514	7.47917	1316.65	524.507	15.4653	21.2431	39.2292	3.70833	30.3264	54.9028	63.4931	96.5208	22.3958	536.66	26.3681	58.7431	12.75	25.7917	207.993	6.20139	64.7986	30.2431	46.3542	5.45139	26.2014	45.1875	40.2639	260.965	117.236	24.5764	27.6111	7.93056	140.438	7.14583	11.6806	8149.62	11183.9	Pericytes
48.5741	699.741	6.9537	43.0278	47.9722	123.259	4.75926	57.5926	198.917	17.6574	21.8519	12.037	10.8056	10.6019	94.2593	4.64815	12.9444	40.2963	15.2037	4.64815	196.88	276.704	16.9815	26.8611	128.843	16.0093	71.037	158.241	274.491	548.009	126.148	1113.8	261.231	148.676	65.3241	62.1481	474.713	13.2778	456.157	106.037	72	6.34259	92.9722	301.815	150.185	617.472	274.269	19.3241	59.2222	8.05556	207.741	3.37037	5.08333	8328.31	11182.3	Excitatory neurons 3
16.8493	25.7945	4.89041	15.3699	14.2055	25.4932	4.05479	46.0411	49.589	9.23288	24.274	11.0137	6.87671	5.24658	42.0411	6.73973	11.0274	11.5616	16.6712	4.0137	29.6027	25.9863	9.46575	11.9589	33.3425	5.26027	11.9315	12.1233	20.2877	30.5342	9.9589	50.0685	11.4932	31.8082	10.726	10.7945	48.3014	5.13699	21.3288	27.2055	34.9178	3.24658	37.589	20.1781	50.3699	158.315	39.9041	14.4795	3.68493	6.61644	20.2466	3.21918	2.06849	8361.49	11181.5	Unknown
20.8247	55.3814	5.37113	11.9278	17.8557	48.6289	2.63918	40.3505	62.7732	16.8454	14.5464	10.0309	8.70103	7.62887	39.3402	6.61856	8.63918	28.0619	17.4639	4.97938	45.701	57.4845	16.0103	11.0515	28.2887	5.10309	14.8041	22.8763	24.299	79.0928	12.4227	92.2577	15.4845	48.0412	17.4845	17.5773	173.186	6.86598	83.4536	32.6392	34.6289	5.31959	26.5361	37.4948	38.1753	273.33	65.2062	8.89691	5.27835	4.75258	39.9794	3.34021	4.49485	8051.08	11183.8	Unknown
40.6992	1190.4	7.3985	40.4962	58.7895	83.6316	12.8722	45.9624	113.932	19.9774	15.8797	8.47368	12.5338	11.7444	82.985	8.4812	12.9699	45.0977	12.7068	4.87218	195.617	252.098	14.4436	24.4511	73.9774	7.4812	103.233	234	312.023	286.293	141.226	1901.8	229.173	220.857	55.2556	68.0902	675.023	8.42857	298.812	73.609	46.4662	11.0301	26.5263	106.368	174.256	704.669	223.391	20.8797	40.9248	8.24812	126.91	4.09023	6.01504	7694.03	11186.1	Inhibitory neurons 1
49.6257	2966.67	24.1899	13.0168	27.4078	131.62	6.53073	44.6089	129.693	19.4804	20.9888	12.3855	7.3743	9.81006	65.7207	7.15084	7.58659	41.6145	13.2123	4.96648	101.151	130.028	12.2905	18.3575	25.5251	3.27374	35.581	97.4469	62.7654	58.6648	28.9162	698.732	17.7039	40.7095	14.5531	19.2793	188.168	5.3743	49.4637	30.2179	26.9888	3.17877	26.2179	19.0168	25.2067	209.95	64.2179	18.3296	21.9832	4.86034	72.1061	5.58659	3.21788	8452.27	11187.1	Astrocytes
24.3864	241.977	4.31818	16.0455	23.3409	56.9091	3.36364	30.3409	40.1591	21.0682	25.1136	9.52273	9.70455	7.25	44.7955	6.13636	7.97727	41.3182	14.6364	3.52273	48.25	65.2727	11.5682	20.9091	57.0909	4.75	28.9545	82.6136	67.3409	93.0909	15.0909	385.886	13.1818	51.7727	31.0227	22.5455	175.841	4.5	20.7727	37.0682	25.1364	4.22727	40.9545	32	30.0909	174.045	42.9773	16.0455	14.9545	5.09091	37.0682	5.59091	8.90909	8553.3	11183.2	Unknown
24.0903	47.6065	7.17419	26.5484	29.4323	78.7419	5.02581	41.2258	83.6194	25.7097	27.6387	12.8903	8.32903	12.2516	134.071	7.27742	9.5871	40.0387	20.2839	5.39355	72.4065	82.2774	12.1484	15.5871	48.2581	3.3871	15.1806	38.8645	40.7226	59.7806	30.7871	161.516	18.0194	88.129	27.1613	26.0645	237.677	5.43226	88.8968	39.7613	41.4968	4.8	27.5419	57.2452	55.1935	357.252	68.7806	26.6645	13.0516	6.28387	52.3355	5.70323	5.64516	8163.39	11190.3	Unknown
19.963	445.401	5.64198	29.7531	28.3765	61.1111	10.7778	29.4074	95.7778	20.3086	15.2284	10.6852	8.72222	9.67901	59.716	8.98765	10.1975	34.0556	10.4506	4.11728	99.0185	196.994	15.4877	14.8951	49.5062	5.04938	46.1975	149.105	128.043	148.92	48.1111	990.975	75.6728	112.012	20.6975	35.8951	421.438	7.60494	100.272	48.0494	52.3457	5.07407	31.5309	67.9815	87.858	448.926	126.185	12.9938	10.3951	7.12346	75.3025	5.62963	5.69136	7753.7	11190.2	Excitatory neurons 3
13.2734	294.417	5.81295	28.2086	19.0791	53.1511	11.1079	59.0576	195.777	10.8201	16.0072	8.67626	11.1727	8.79137	40.9137	7.76978	8.52518	453.043	11.6619	2.84892	1513.91	587.144	11.2086	11.1655	30.5036	3.44604	14.9712	21.6043	21.6835	52.2518	8.23022	172.727	21.4317	14.6978	11.1583	22.9784	28.4029	4.89209	29.1151	34.9928	17.1727	2.68345	15.2518	22.4388	20.5827	39.4892	57	14.4245	10.7482	4.38849	25.1223	2.89928	4.55396	8862.5	11191.3	Pericytes
16.2427	29.0583	7.16505	7.7767	13.3107	33.9029	3.09709	33.6311	38.3981	12.4466	14.7961	7.21359	12.9806	6.85437	55.8932	5.56311	6.02913	27.7767	11.3786	3	26.5146	89.7087	10.6408	15.3301	34.534	3.92233	9.37864	15.9417	24.6505	38.9029	11	56.1165	6.49515	38.2233	10.7184	17.699	101.864	5.73786	31.6796	28.2524	25.7573	3.84466	24.165	22.3592	17.8932	266.505	30.165	14.4272	10.0097	4.67961	61.4951	7.90291	3.31068	8089.46	11190.6	Unknown
89.3194	1558.35	8.6911	85.0209	114.764	163.105	17.7644	62.2304	331.115	66.3351	37.356	19.0262	15.3298	19.9267	169.063	10.9476	15.0105	62.3403	25.8325	8.41885	257.89	481.173	17.3927	63.0628	126.403	5.56021	142.131	432.937	669.309	430.33	192	2815.4	269.487	221.508	197.408	172.382	1133.88	10.1675	933.675	143.963	124.775	12.9162	59.6283	267.387	147.12	1529.57	316.901	58.0942	157.204	9.06283	284.073	6.20419	6.28272	8745.46	11191.8	Excitatory neurons 3
25.7234	827.17	6.39007	34.6312	67.2979	180.184	22.4681	79.7518	148.745	39.5816	26.0851	15.5957	14.1986	20.9574	140.716	13.0709	16.3688	72.844	25.1135	3.92908	258.376	316.383	15.3121	41.4468	66.1702	7.03546	104.277	240.702	247.66	233.043	151.61	1982.98	87.8723	185.773	57.3688	65.3759	1346.05	6.88652	308.404	60.2695	80.3972	6.36879	76.617	104.851	125.95	897.681	292.894	29.8652	36.3333	8.84397	290.014	6.2695	8.65957	8415.4	11193.2	Excitatory neurons 3
30.8033	858.033	9.7377	34.541	35.8361	86.1311	7.77049	48.5738	315.262	14.1311	9.68852	10.5574	8.03279	11.6393	86.459	5.85246	13.3443	28.1639	13.377	5.85246	159.066	181.049	11.7705	20.7541	119.951	8.77049	60.9016	127.672	251.738	493.918	99.2295	1172.97	208	169.443	30.0656	56.623	325.344	6.18033	535.459	79.8197	110.836	9.55738	88.5902	154.836	241.967	766.41	301.967	21.6393	47.8689	5.36066	138.541	5.98361	6.34426	7715.98	11194.1	Excitatory neurons 3
85.9794	1528.26	7.11856	164.619	135.082	147.742	33.4845	83.0412	402.454	50.3196	22.9536	16.8918	15.6804	22.4897	243.923	9.70103	18.0567	49.4897	18.8557	12.2629	257.845	505.505	28.8402	137.99	622.098	19.5825	151.186	311.851	455.34	485.892	195.644	2236.38	333.876	282.871	129.974	126.541	1146.28	6.67526	591.33	339.5	126.794	9.16495	59.1237	512.711	173.876	1006.53	449.448	31.6495	125.933	8.67526	262.021	5.6701	9.2732	8124.27	11197.1	Inhibitory neurons 1
18.2628	46.5769	6.53205	17.8718	21.4744	61.6026	4.20513	52.8654	81.0769	22.0128	23.4744	14.0321	8.46154	10.8654	81.6026	7.53205	10.0769	68.7821	16.5577	2.72436	68.8205	62.2372	12.3333	13.3654	51.641	3.92308	15.0577	29.2372	34.7115	63.1346	24.7436	134.519	20.1859	45.1154	18.9103	17.1987	149.385	6.52564	73.4231	33.4808	46.1859	4.44231	41.0256	76.2756	57.7436	324.833	59.859	14.2051	10.5321	3.96795	58.3077	2.76923	3.50641	8496.73	11198.1	Unknown
59.6452	958.194	5.74194	33.5806	66.129	112.516	10.0968	47.3226	157.29	30.8065	18	5.22581	14.871	12.7097	70.5806	4.12903	8.09677	31.0645	14.871	12	73.7742	217.903	8.25806	30.7419	155.226	5.67742	58.1935	145.516	392.161	303.065	139	1106.94	198.484	190.645	99	83.2903	418.161	5.96774	349.516	111.258	101.452	6.67742	45.7419	168.355	115.419	1037.81	188.452	26.1935	27.0968	12.8065	151.742	5.16129	9.29032	7883.1	11194.8	Excitatory neurons 3
42.1091	615.745	7.21818	41.2121	48.3515	79.0364	10.3879	36.5152	115.436	18.4545	19.7091	10.6182	9.25455	9.37576	57.4909	8.06061	9.29697	31.7818	13.7273	5.10303	119.806	198.085	14.0121	24.6182	111.855	5.47879	64.0303	178.63	276.77	292.358	119.073	1362.88	143.697	116.939	59.8	59.3333	523.309	4.53333	320.982	89.9576	64.9697	5.8	70.1879	163.158	147.006	589.412	133.424	17.1636	32.0667	6.93939	101.685	3.8303	6.27879	7956.72	11198.3	Excitatory neurons 3
28.7122	604.649	4.6	27.4878	49.2829	77.5756	8.41951	55.6976	86.6244	34.3268	23.5512	14.3854	13.1317	8.43902	92.6439	6.45366	10.6195	52.7317	12.9854	5.36585	94.2293	161.415	12.1366	30.922	42.5756	5.82439	39.5902	123.38	109.41	122.639	44.8878	952.839	31.7707	65.4683	26.239	30.1951	556.098	6.65854	57.7268	50.8829	43.9366	6.46341	31.9073	59.5268	43.0146	376.259	110.902	22.9317	21.3415	6.10244	83.4634	4.47317	5.4878	8526.31	11199.9	Excitatory neurons 3
33.5096	130.312	5.88535	14.9936	18.535	54.879	4.30573	19.9745	43.758	17.5287	22.1019	9.98726	9.49682	8.74522	59.7643	8.6051	6.83439	27.2484	12.293	3.59873	31.6752	53.586	13.5796	9.54777	32.0318	6.3121	18.3376	23.1529	46.3376	86.3567	17.0828	127.936	23.7707	52.3885	23.8025	20.6178	130.554	6.66242	50.2803	24.6561	25.8471	4.70064	40.535	48.6433	60.242	286.924	60.6369	20.6688	8	6.22293	25.8344	2.63057	4.95541	8042.84	11198.8	Unknown
10.3962	397.358	2.90566	54.6226	43.8113	43.9623	9.98113	50.283	98.717	24.8679	23.1887	14.5849	16.9057	6.86792	42.7358	9.50943	7.73585	44.8491	16.5472	4.5283	113.981	155.774	12.1887	29.7358	84.9623	2.88679	45.3962	146.868	144.679	114.358	34.5472	1155.34	43.3019	62.8491	45.8113	35.0566	396.962	5.83019	176.509	48.9057	53.283	7.73585	34.4151	93.9811	157.264	769.377	157.396	24.7925	14.6038	5.56604	67.3585	5.09434	3.75472	8111.02	11197.3	Excitatory neurons 3
23.069	1212.1	6.00862	74.6724	83.6897	144.957	16.6034	63.3793	199.69	37.8793	18.3362	15.3534	14.6034	11.8621	173.922	7.65517	10.8879	61.931	13.6379	6	200.052	394.879	15.1552	40.6897	104.888	7.14655	128.233	353.474	560.759	500.5	122.431	2205.27	347.716	200.216	100.948	116.345	728.94	7.46552	578.259	82.7586	189.534	11.0086	89.3966	328.552	114.526	1221.41	332.957	46.5086	52.3448	7.61207	214.552	4.64655	5.08621	8700.82	11199.9	Excitatory neurons 3
63.6228	1999.35	10.7719	98.7544	132.904	204.456	25.5965	83.807	330.807	65.9474	23.0175	17.8421	15.2719	19.2982	164.14	8.90351	19.2719	61.8509	17.0263	12.0351	290.789	536.404	17.3684	74.2105	176.491	9.49123	213	566.596	838.105	546.263	266.237	3519.54	348.184	291.044	235.833	274.386	1475.93	10.3246	1004.67	247.886	131.158	15.807	69.7018	341.404	149.974	1760.96	499.588	63.6754	152.947	10.7632	291.86	8.38596	7.94737	8792.51	11200.1	Excitatory neurons 3
44.7235	880.382	8.61176	22.8176	30.3529	62.1647	6.11176	37.2588	143.359	15.3824	14.3412	11.2118	9.18824	8.25294	38.0765	6.4	9.78235	29.4765	13.9941	7.51765	78.5353	123.741	16.1353	17.6824	45.3588	4.6	15.6235	31.2529	134.588	155.035	39.6647	371.876	96.7647	62.1647	21.5176	45.7882	165.094	5.16471	185.447	40.8412	46.9588	3.43529	29.4294	73.4412	46.4647	294.918	118	17.7059	35.8471	7.64118	98.9529	3.88235	12.4176	7870	11204.9	Unknown
22.8258	68.6	8.97419	21.5935	24.3484	88.4258	4.52903	55.6129	93.8258	25.0645	25.3677	12.3548	8.6	12.9935	135.535	7.74194	8.50323	46.5935	9.92903	4.36774	61.3613	93.3935	12.4129	14.0516	42.5871	3.76774	21.4516	42.0387	73.5355	76.4516	33.7097	164.813	21.6645	56.1355	30.6323	24.0968	193.742	5.87097	108.381	35.2129	44.1226	5.36129	49.7613	74.8	105.471	372.245	78.4065	28.2258	15.529	6.76129	44.9161	4.72258	7.36129	8402.11	11205.6	Unknown
17.3676	51.9412	6.48529	13.9118	10.4706	27.1618	5.14706	24.6176	42.6324	10.2794	10.3529	3.98529	8.63235	10.4853	21.2059	7.79412	9.42647	23.3382	6.27941	4.63235	67.4118	80.3529	16.6029	12.7941	44.3529	3.80882	12.1765	46.1324	52.6324	114.794	42.8824	489.603	71.3676	91.8088	12.5147	31.3824	289.353	6.92647	76.5147	29.9706	25.5588	2.51471	33.8824	35.6471	47.8824	276.353	65.3971	5.51471	3.07353	5.79412	54.5294	3.02941	4.86765	7632.76	11203.8	Unknown
25.4545	61.7045	6.88636	14.947	18.5379	42.9621	1.87879	55.7955	57.7348	20.2879	15.0985	12.0379	9.53788	8.69697	37.9394	8.5303	9.48485	26.4242	10.5076	5.40909	43.1136	63.5152	12.303	14.4242	39.8939	3.79545	17.6439	30.4242	32.7045	45.447	25.803	114.682	15.5303	50.9545	15.8258	20.2197	111.114	4.66667	47.9394	30.6288	39.9167	5.47727	32.1667	38.4773	49.5682	288.614	47.697	14.9318	8.58333	7.12879	38.3864	4.08333	5.90909	8106.18	11206.7	Unknown
19.0926	163.796	7.68519	54.0185	57.0741	69.4815	32.3704	62.537	230.389	8.35185	11.6296	9.7037	8.42593	10.5926	17.0185	7.51852	8.16667	9.7037	10.537	4.94444	82.4259	67.1296	10.2407	8.25926	11.4259	2.2963	12.9815	6.66667	20	14.8148	9.09259	83.0926	8.57407	8.5	9.72222	5.03704	12.3333	7.2037	15.1481	17.7593	23.6667	3.25926	18.3519	16.7593	18.1667	27.2963	24.5185	7.55556	7.68519	5.57407	17.963	4.61111	3.53704	7754.37	11205.5	Endothelial cells
40.5106	1071.93	12.7872	31.0851	44.1489	107.638	5.7766	67.2872	162.468	19.8298	30.1064	15.7234	8.97872	11	115.766	7.31915	8.26596	31.1596	11.4362	5.26596	148.798	227.596	15.2553	17.4149	48.6489	7.18085	42.1702	106.894	97.8298	122.894	53.0532	761.585	39.2234	61.7872	35.6383	25.7979	252.372	7.40426	215.936	49.4043	48.9787	5.44681	44.3298	90.117	46.5	416.426	249.16	33.0106	39.3936	10.3723	223.83	5.11702	32.4149	8431.3	11211.7	Unknown
43.2766	965.298	3.25532	41.0638	53.9362	146.064	9.74468	75.7234	197.021	32.8085	42.6383	14.4468	8.23404	11.6383	153.298	6.31915	8.04255	86.7021	14.3617	8.10638	170.149	266.17	11.5957	25.5745	74.8298	7.17021	88.1915	174.745	282.234	275.34	66.7872	1379.23	88.2979	120.489	47.1277	44.6383	604.979	7.34043	301.489	63.3191	91.5106	4.78723	104.064	251.957	109.362	951.596	226.021	32.1064	24.3404	5.29787	135.66	9.34043	5.76596	8592.53	11209.1	Excitatory neurons 3
39.225	832.875	6.91667	61.4833	57.1917	143.267	10.4667	107.758	597.775	16.9	16.25	9.36667	12.75	14.6917	132.883	16.2167	15.3833	71.4333	14.4417	6.75	3200.18	224.608	76.5667	22.5333	112.817	11.4167	82.1083	222.017	289.975	430.692	139.658	1506.83	233.517	182.483	37.925	274.567	546.133	6.24167	295.2	111.808	88.175	8.51667	59.35	167.367	229.842	1729.92	1717.53	18.8083	45.4167	10.4	338.667	4.26667	14.6333	7681.29	11213.3	Excitatory neurons 3
23.8021	4.4375	4.32292	116.125	110	325.781	86.5104	131.312	603.969	10.1875	24.0312	9.41667	6.375	9.16667	37.5521	7.29167	6.32292	45.3854	13.1875	8.19792	157.854	112.625	10.9479	10.6771	22.625	0.770833	7.71875	10.9271	8.39583	29.1146	9.78125	79.6979	10.2604	9.41667	10.4479	10.5208	29.3438	2.89583	31.9062	31.1667	33.5625	4.94792	30.7812	31.4583	23.7396	67.8958	51.8438	12.875	11.4583	4.64583	27.9062	2.4375	6.05208	8089.72	11213.4	Endothelial cells
48.0617	913.704	9.50617	50.5309	79.3951	185.136	9.48148	69.9506	285.074	43.9012	25.0494	14.1481	13.6914	18.1605	190.938	6.62963	11.9877	70.2469	12.4938	5.41975	246.457	446.481	15.7531	40.7407	273.469	9.67901	103.889	289.543	322.222	294.259	96.3333	1903.27	138.519	112.309	69.6914	81.716	819.025	6.20988	561.951	164.864	93.7531	5.71605	79.4568	282.79	92.3457	898.765	289.494	39.679	66.7654	11.2346	194.481	4.71605	10.8642	8423.59	11213.5	Inhibitory neurons 1
29.9484	714.729	7.12258	32.3419	44.3419	68.8194	11.8129	42.7097	113.858	20.5484	14.0452	9.40645	12.0645	10.1935	46.8129	7.15484	8.03871	31.3097	13.7871	4.03226	107.645	149.29	15.2258	19.0839	64.1226	5.41935	60.9355	174.4	192.587	193.619	74.0839	1380.71	88	138.884	29.0065	43.8129	423.2	6.06452	135.465	59.3806	45.3097	5.89032	42.2258	109.523	93.9548	507.31	133.839	13.4903	20.5548	6.23871	140.477	5.36129	4.27097	7709.9	11214.6	Excitatory neurons 3
26.2484	242.491	4.45963	39.5217	49.4037	114.093	6.36025	58.9689	158.391	40.4286	28.0559	18.559	11.882	11.4534	102.329	7.79503	12.0621	53.8509	19.4534	5.7764	98.1615	163.652	13.0497	23.5466	62.6211	5.10559	49.0124	118.87	134.391	114.236	82.7888	648.652	29.5093	87.9752	54.1118	30.6832	412.404	9.79503	174.851	95.3478	73.7267	7.3913	45.2547	110.062	77.3106	613.323	108.547	33.1429	23.2422	7.36025	107.702	5.14907	4.50932	8463.24	11215.3	Unknown
29.7202	405.938	6.15544	26.6632	39.285	99.7979	6.04663	57.9793	125.482	26.8808	28.7098	13.886	14.456	9.46632	166.969	7.05181	8.98964	58.0415	19.3161	4.93264	90.8549	147.446	14.2591	22.171	54.3212	4.05699	33.0725	77.8497	89.1606	120.839	53.1969	516.798	30.1813	53.0984	34.3316	22.9378	246.513	8.30052	173.793	45.1865	42.0829	4.55959	50.8187	108.819	48.2124	450.886	101.756	36.4767	25.5181	7.43523	80.9741	4.77202	4.32642	8485.01	11217.4	Unknown
25.4341	4.75194	6.62791	7.54264	13	31.2481	4.23256	32.9457	52.4496	10.5814	20.0388	9.42636	7.99225	7.2093	35.0155	7.89147	7.75194	32.0543	13.4574	4.78295	47.0698	41.8682	12.7829	11.4496	36.1163	2.16279	6.99225	11.2946	18.5426	29.5194	14.6977	51.9535	7.27132	36.155	10.3023	14.5814	62.4264	4.57364	54.1085	25.3876	32.5349	3.31783	20.062	31.0775	32.4341	335.705	30.2791	10.2481	4.18605	2.44186	25.6202	3.96124	5.8062	8034.71	11217	Unknown
98.6842	1889.94	8.30075	106.609	134.09	140.015	18.5489	74.218	437	68.9474	31.9699	23.5263	14.0902	18.5338	165.03	9.04511	15.6541	75.1654	41.0451	7.14286	263.857	407.504	16.015	65.797	259.526	8.85714	217.729	518.301	813.82	510.331	350.03	3375.5	445.391	280.556	223.135	220.571	965.12	16.2406	1197.98	162.398	239.639	17	82.1128	427.353	240.06	1847.68	370.308	64.5338	117.662	6.69173	285.511	6.17293	7.84211	7997.08	11219	Excitatory neurons 1
97.5789	2253.77	10.4211	133.993	192.303	329.724	32.6579	135.816	661.908	85.0066	39.9737	24.5132	22.0066	26.2895	303.618	15.1513	27.7303	118.25	24.7237	9.93421	554.211	866.316	26.6579	93.9934	365.678	13.5921	254.013	676.224	908.151	804.691	354.388	4517.34	578.822	460.928	236.303	344.947	1983.14	20.4539	2094.47	230.507	401.428	25.8421	132.237	725.191	352.178	2793.21	728.039	93.3553	151.928	8.23684	562.112	7.59868	9.69737	8610.78	11219.3	Excitatory neurons 3
86.9281	2562.47	7.95683	118.489	192.367	330.784	33.8129	142.806	580.921	74.4604	42.554	19.2518	22.9712	30.2734	414.906	18.741	28.4676	130.554	23.5971	14.0072	556.971	1068.35	25.2086	82.1871	295.698	10.9353	227.619	792.835	877.374	779.986	351.957	4390.56	556.281	469.885	205.971	332.957	2076.06	18.2014	2039.48	237.863	411.964	21.4676	142.978	679.029	297.612	2789.91	720.201	88.8633	131.871	8.66187	596.281	4.1223	9.76978	8414.04	11221.7	Excitatory neurons 3
70.1413	1957.05	16.6812	41.9022	56.3261	166.888	12.221	68.6848	290.986	25.5109	34.9529	14.1232	12.5833	14.6812	191.964	9.86957	12.337	64.5036	19.221	5.91304	180.105	253.866	14.2826	29.8333	147.913	6.70652	70.163	191.583	206.971	245.101	93.0362	1134.04	111.931	118.297	50.1993	65.8406	473.145	7.79348	522.004	86.3225	119.051	7.71014	65.7029	243.076	96.0326	826.714	194.504	38.3768	45.0725	8.44565	138.92	5.71739	5.61594	8509.75	11224.2	Astrocytes
63.8551	835.362	7.27536	78.9565	59.1014	79.7826	14.4203	38.0435	109.855	30.4203	25.2174	14.3043	9.17391	14.4638	106.246	8.17391	7.68116	24.8261	26.913	6.6087	188.913	210.261	10.0145	39.913	87.2029	12.8986	63.7391	221.217	321.754	239.116	137.739	1791.16	80.7971	95.2609	56.8841	30.9565	531.275	5	137.348	87.4928	39.2899	4.01449	17.9275	97.4348	55.3913	491.232	124.333	33.8986	51.5507	7	156.841	2.81159	5.75362	8200.19	11222.1	Inhibitory neurons 1
83.775	1603.66	8.58333	120.333	111.183	184.95	12.9083	81.5167	393.875	57.2833	37.7667	17.275	13.5167	17.2083	205.067	10.1583	15.7083	74.6417	15.1083	11.1917	252.492	464.675	26.7	63.3083	209.542	12.6917	104.175	367.558	928.225	915.017	276.792	2100.72	585.558	285.692	160.8	183.983	657.525	13.1333	943.575	212.083	352.617	15.6583	191.775	798.433	304.708	1596.97	357.95	53.3083	141.133	6.05	210.225	5.74167	8.5	8737.56	11223.9	Excitatory neurons 3
19.2754	316.217	4.72464	47.0725	43.971	168.826	10.0725	66.971	210.565	19.6377	31.7826	14.2464	5.65217	9.34783	98.7971	7.02899	8.68116	51.6957	15.6377	2.69565	93.4058	97.0145	9.47826	22.9275	61.4638	2.78261	25.8696	44.7391	76.2609	49.3478	50	197.29	24	36.9275	36.2609	12.5652	53.6812	6.66667	102.333	42.0435	52.1739	4.30435	49.5362	77.8261	40.4783	286.783	66.6667	30.7246	29.087	9.46377	33.7681	2.49275	4.13043	8470.45	11223.8	Unknown
48.7248	914.248	5.75229	48.8624	68.9266	112.477	9.14679	63.4954	171.183	39.0826	31.9358	14.6055	11.6055	13.1193	128.807	7.66055	10.8257	62.1101	16.3945	7.27523	189.89	322.523	15.1101	34.3853	117.624	4.11927	68.1101	315.817	282.881	208.147	134.294	1529.72	137.239	150.624	102.394	87.2477	827.339	9.05505	537.899	156.119	126.459	8.34862	58.9817	225.055	179.89	871.78	205.991	39.945	53.6697	6.48624	106.725	5.21101	5.34862	8553.44	11227.6	Excitatory neurons 3
14.9512	167.646	10.1341	12.8415	10.7195	27.6951	2.5122	26.561	41.1463	9.36585	11.7439	9.62195	9.60976	4.79268	20.1585	7.40244	8.70732	17.7561	5.10976	6.59756	51.3537	30.5854	13.2683	11.4024	18.4024	3.92683	27.2561	51.9024	51.7195	22.4024	15.9268	562.488	14.378	42.0976	15.5122	15.2683	241.146	3.47561	32.3415	16.7073	21.0854	4.21951	13.7439	15.2927	29.4512	155.61	33.0854	10.8049	3.47561	7.30488	30.6585	2.60976	2.17073	7747.29	11227.5	Unknown
45.0882	603.814	11.3431	32.8333	45.8627	132.931	7.02941	65.4118	138.52	30.8137	33.5784	16.8137	10.6275	11.098	187.971	9.51961	10.5098	52.1667	18.8039	5.26471	113.725	188.255	11.0784	25.6569	78.7255	5.02941	37.5392	92.4902	124.755	128.176	52.451	643.794	41.2941	75.2745	35.4216	34.6471	450.863	8.07843	241.549	51.4706	94.3824	5.45098	39.902	109.765	82.2647	713.461	120.176	35.0196	27.8235	8.40196	105.461	7.05882	5.36275	8483.25	11226.7	Excitatory neurons 3
31.3926	663.022	8.9037	54.9407	36.5481	46.837	13.4815	36.9333	156.489	18.4815	17.7852	8.79259	12.4889	14.9037	58.7704	8.71111	12.2296	35.9481	9.94815	6.48148	144.956	227.881	17.6889	23.0741	95.7185	7.97778	61.363	182.341	266.77	272.97	114.852	1289.59	281.83	216.274	41.163	62.9556	569.948	8.99259	234.681	90.563	87.8593	10.3852	49.237	116.719	177.859	682.726	190.926	16.3704	24.7778	6	109.037	5.61481	8.80741	7656.29	11231.9	Excitatory neurons 3
78.3395	2820.14	21.8827	15.1481	23.8086	140.006	4.34568	30.6049	81.0185	19.5185	23.0247	13.3951	8.96914	7.14198	74.716	5.2284	8.72222	31.4815	13.8704	3.89506	57.8272	90.1667	11.4753	19.1173	34.0494	4.01852	37.2407	85.0309	64.8272	40.179	23.8272	669.142	17.037	32.5864	18.9259	14.9444	122.926	5.82716	31.463	24.8704	24.3148	5.07407	15.7037	31.2901	29.6358	203.025	49.5062	24.6605	33.3765	6.04938	46	3.7963	4.25309	8115.67	11233.8	Astrocytes
37.5573	739.611	6.26718	31.5725	29.9924	65.7634	7.49618	50.8779	187.618	17.2595	9.64885	6.16031	11.2595	10.4122	42.5191	6.43511	7.20611	37.1298	10.1145	7.05344	142.412	198	17.6412	22.0076	97.771	11.4198	73.0229	153.489	213.397	285.802	90.6336	1085.66	207.87	149.901	26.1985	48.1298	432.412	7.61069	228.824	105.84	40.2443	8.40458	50.5496	114.244	146.092	724.855	231.87	17.2214	25.0763	6.72519	146.45	3.61069	4.72519	7697.13	11233.9	Excitatory neurons 3
35.0928	652.031	7.51546	55.1134	43.4845	107.474	7.24742	49.5464	231.67	32.3196	27.8144	18.3505	9.06186	21.9691	192.371	9.05155	14.9381	67.9794	21.7835	7.82474	141.34	216.608	14.4433	35.0103	189.186	6.51546	40.7629	96.4536	214.134	263.742	98.4433	920.722	216.32	106.32	55.2371	84.1443	529.897	11.0412	508.175	92.0309	105.052	10.8557	27.2474	259.876	90.701	885.732	187.639	28.8454	42.433	8.34021	111.041	4.31959	7.13402	8490.43	11233.5	Inhibitory neurons 1
44.4654	871.779	6.62212	41.659	59.8525	122.373	12.129	64.3641	341.664	27.5346	22.9309	8.62673	11.8111	13.106	140.023	9.05991	13.0046	46.3871	14.3687	7.30876	181.968	361.069	15.2811	33.4194	247.101	7.49309	66.7465	222.917	344.143	428.194	143.848	1516.77	375.733	235.53	72.4332	180.834	809.323	14.0783	755.972	118.986	172.949	14.0276	57.8894	410.525	160.853	1417.52	286.724	32.6129	34.0138	6.57604	235.885	5.96774	7.70507	8080.97	11236.8	Excitatory neurons 3
53.5	1383.33	11.6667	76.7083	30.3194	143.125	27.1111	71.9444	467.931	12.4861	15.0694	11.9861	9.77778	6.83333	26.1111	5.20833	5.41667	24.0278	11.6667	6.63889	71.375	44.2361	13.4306	7.98611	18.9306	2.63889	11.6667	16.0556	6.70833	16.875	16.9167	70.2361	7.09722	11.3472	13.9028	4.76389	11.2917	6.11111	21.3889	17.1944	24.2083	4.19444	19.3889	15.3194	23.6806	44.1806	36.9028	8.95833	9.375	2.61111	21.8333	1.70833	3.77778	7997.29	11236.6	Endothelial cells
32.3864	1.38636	4.47727	16.0909	19.1818	74.9773	4.38636	25.6818	86.3409	12.5682	28.0227	6.54545	6.40909	3.15909	68.75	6.04545	8.02273	20.0455	5.22727	4.70455	41.25	88.2273	9.02273	11.9773	39.9318	4.25	11.2273	25.2045	45.7727	60.5909	18.4091	168.386	13.0227	53.9091	18.2727	28.3864	161.273	6.43182	54.1818	26.3182	40.0227	3.11364	28.3864	71.6591	40.0227	442.545	53.5455	17.8182	10.6136	5.86364	32.5	1.38636	2.47727	8147.05	11235.4	Unknown
24.2937	472.197	6.08178	25.6803	24.4275	64.3866	9.21561	29.3643	171.941	14.2974	9.84758	7.0855	9.84758	10.9145	41.2639	7.14126	10.5911	33.9145	9.28625	5.54275	112.918	159.599	14.6097	12.6171	97.7175	7.5539	36.4647	108.599	167.967	223.766	69.7584	909.294	193.089	154.546	29.8885	50.1301	450.877	6.5539	222.472	69.632	52.855	10.2862	49.1636	127.862	149.532	613.717	174.078	9.9368	22.3197	5.11524	97.9963	5.18216	3.56877	7631.93	11243.3	Excitatory neurons 3
30.1846	76.6923	5.21538	84.7692	76.0154	73.8154	19.2	30.4154	89	5.49231	15.9846	7.78462	8.18462	11.0308	26.2769	7.07692	5.78462	25.6615	6.61538	3.36923	32.5077	42.8	13.4	11.5538	15.7231	2.61538	11.7231	16.2154	11.9385	16.1538	8	140.738	4.92308	12.4769	12.3077	10.1692	28.4462	5.09231	16.7846	24.9538	28.2615	2.33846	25.2923	14.9077	21.2615	63.8462	25.1077	11.4615	10.8462	5	23.6769	3.70769	3.70769	7789.63	11238.1	Endothelial cells
85.6923	2179.77	30.2308	13.4359	11.7179	155.692	6	23.8205	83.8718	6.35897	21.9231	15.6154	8.10256	6.15385	119.308	7.20513	7.69231	33.2564	15.0513	3.71795	54.3333	74.5641	15	7.05128	37	1.41026	20.8718	13.8974	22.2564	46.3846	30.641	123.231	7.28205	25.6923	14.0513	18.5897	26.3077	6.71795	49.5385	32.4359	30.6923	3.89744	23.7692	25.6923	30.0769	104.128	58.5641	20.6154	15.3333	6.61538	19.4359	6.94872	6.94872	7861.23	11238.4	Astrocytes
48.4792	617.896	8.28125	14.4688	26.875	74.3646	3.5625	57.2708	101.583	23.5208	38.5417	15.8438	7.88542	8.8125	136.365	6.63542	7.22917	52.3125	12.1979	4.9375	173.573	118.323	9.83333	25.7396	44.8333	6.92708	19.7812	73.5625	74.2917	90.5208	39.5	419.552	24.0104	32.9688	33.1042	20.1354	153.5	5.46875	130.781	62.8542	54.6354	2.44792	65.8854	77.2292	100.469	285.938	61.3021	26.6042	24.4896	7.54167	63.0417	3.80208	3.89583	8560.28	11240.4	Unknown
80.623	1906.81	9.24206	122.802	172.73	200.81	22.9762	102.06	602.218	72.4365	38.5278	19.0159	16	20.4206	291.929	12.3095	15.5556	101.226	24.2302	11.8849	421.651	791.008	19.5595	86.3333	321.54	9.70635	201.79	579.409	836.155	637.409	325.917	3595.96	461.067	370.73	225.643	250.187	1448.93	17.7063	1514.17	207.683	298.365	11.6667	118.456	614.496	293.782	2330.77	592.365	87.3135	152.996	6.71032	442.671	7.24603	7.38492	8605.17	11242.9	Excitatory neurons 3
23.3692	103.907	4.03738	16.1308	19.6355	45.6869	4.9486	43.4252	72.8785	19.1028	15.257	9.52336	11.2103	7.26168	49.5	7.03738	8.46729	28.986	11.8645	4.47664	45.0187	49.8131	8.85514	13.2944	36.3551	4.12617	14.9533	29.6869	39.4907	38.285	22.1963	201.949	14.9206	49.7523	21	18.6495	191.706	6.21963	102.093	40.6402	38.4299	3.54206	30.8598	41.5981	38.0327	234.561	51.7056	15.2944	5.81776	5.91589	34.5561	4.00467	5.5	8105.18	11245.2	Unknown
36.5487	1579.86	8.12389	78.0619	118.664	159.558	20.8761	63.9823	361.735	48.5133	26.0442	15.0354	16.7522	14.9823	121.124	7.23009	12.0354	72.0177	14.7611	9.09735	276.796	455.248	18.4336	41.0088	180.69	10.5044	126.894	454.602	726.327	464.398	249.381	2628.52	361.814	299.726	106.221	143.867	937.867	11.3805	554.372	114.177	216.85	11.5664	216.487	381.858	207.407	1577.21	354.451	44.6372	89.8938	5.19469	213.92	4.19469	6.15929	8458.7	11243.3	Excitatory neurons 5
21.5455	460.589	6.37799	22.2632	40.6411	56.3923	7.88517	33.6077	86.0478	21.7656	13.9091	8.29665	12.8421	9.47847	64.5407	7.2823	11.6364	37.8421	11.7799	4.98086	101.555	165.55	12.4115	18.3158	38.7321	5.11483	52.9809	131.234	154.321	120.703	38.3732	1070.87	49.2105	97.0096	28.6794	38.7033	433.756	6.24402	103.177	50.9569	44.5024	6.57895	40.555	48.4211	95.378	456.78	128.478	18.8469	9.04306	7.97129	98.1627	5.15311	6.63158	7783.21	11249.9	Excitatory neurons 3
40.034	1367.53	8.79149	78.9362	97.166	126.443	17	50.5532	206.689	35.4681	24.9574	12.0468	14.2851	18.2723	117.481	11.3021	14.3489	48.2255	17.6638	7.89362	185.604	350.072	17.6426	52.3106	125.506	7.65106	158	325.834	612.689	347.115	173.677	2432.44	294.119	249.323	125.898	115.872	757.119	10.5532	476.779	138.149	113.681	12.4681	41.4426	209.081	151.498	1184.9	302.736	36.3277	85.0723	11.0809	235.74	4.94043	10.0766	7810.7	11250.4	Excitatory neurons 3
28.6087	536.435	5.52174	16.4348	33.4638	112.536	12.087	55.5362	105.928	24.2464	37	13	10.5362	10.6812	137.406	8.15942	14.8551	67.7681	11.7681	6.97101	186.696	263.391	14.1159	29.0725	48.6087	4.49275	30.029	134.87	163.377	135.58	68.2899	1050.46	68.8406	110.275	34.3623	40.3188	518.449	3.68116	109.464	55.1014	51.6667	3.78261	42.7536	59.8261	105.797	742.232	155.029	24.5652	17.058	4.37681	131.29	4.30435	4.07246	8886.86	11251.8	Excitatory neurons 3
19.22	39.38	5.44	8.46	15.82	52.86	2.6	25.74	52.7	17.14	24.68	11.3	7.72	10.66	27.04	9.8	7.26	36.74	9.6	6.14	37.32	32.2	17.46	12.3	42.82	2.7	12.06	32.34	33.22	53.8	12.68	153.92	23.94	31.2	10.34	21.86	100.04	8.98	46.48	21.46	36.98	4.24	26.64	45.32	17.94	235.58	26.84	11.18	2.94	9.08	19.52	2.64	2.98	8126	11251	Unknown
83.0238	684.667	4.5119	82.6071	66.6667	133.893	8.54762	45.2738	261.202	25.6905	21.6071	14.8929	12.9881	14.4643	131.536	8.38095	9.0119	47.5595	16.5714	7.59524	134.917	275.821	21.881	24.1429	227.083	14.2738	67.2143	160.083	468.786	624.655	236.976	1345.12	353.179	188.071	101.071	106.988	438.107	9.65476	758.071	118.464	154.024	12.9762	137.56	508.214	138.321	875.214	226.964	31.1548	126.548	6.40476	170.131	3.13095	4.96429	8338.04	11251.8	Excitatory neurons 3
46.9205	501.375	8.73864	20.0114	18.7614	145.006	5.55114	34.0341	63.5909	14.0966	31.2955	17.0909	9.07386	154.21	309.33	322.892	82.2898	45.4659	17.6364	4.39205	179.369	128.58	9.40909	14.7784	30.3011	2.42045	16.7557	37.5511	42.017	63.2955	18.4318	270.307	18.1023	17.2159	26.7841	11.9545	52.9659	6.57386	60.1818	41.4034	42.0511	3.61932	37.642	43.7102	36.8295	131.847	129.858	28.5625	48.3352	5.49432	33.7784	2.13636	5.18182	8474.97	11253.3	Microglia
38.0465	581.395	8.24419	31.0581	42.6628	88.7791	4.74419	35.0116	175.326	23.9302	31.8372	10.8372	7.95349	9.10465	97.1047	7.47674	6.46512	32.5116	14.5814	5.94186	94.407	162.93	15.8372	30.0698	62.2326	5.7907	20.1395	53.0349	83.314	93.6163	36.314	382.547	43.5	61.907	20.5581	30.186	144.558	5.82558	139.64	108.151	52.593	2.61628	50.093	78.9767	37.4186	340.035	83.7674	33.5349	25.8721	5.22093	94.5116	5.39535	14.907	8446.57	11252.8	Unknown
28.3047	169.379	12.8672	16.4961	26.8789	166.672	12.4883	77.4453	142.926	12.8438	19.3594	10.8828	9.33984	10.8945	760.285	49.293	29.4141	38.4258	14.9141	5.04297	207.566	195.57	8.94922	14.7188	21.5039	3.28516	12.8516	19.418	15.832	35.7344	13.2695	101.906	7.46094	10.7539	9.85156	10.6875	25.8945	5.89453	17.5508	26.1641	21.3828	4.51562	31.5117	32.3047	25.5156	102.574	493.805	18.6562	19.2969	6.30078	30.5273	3.96875	4.56641	8870.44	11256.1	Blood vessel associated cells
51.5556	347.044	8.44444	30.3778	22.0222	34.2	6.68889	23.8444	130.622	12.2667	10.5556	7.93333	7.53333	14.8889	14.6444	5.44444	8	29.9111	5.71111	6.53333	52.3111	97.0444	11.5778	12.8667	74.6889	7.44444	24.8	40.2889	188.022	291.444	55.4444	510.933	219.311	131.289	21.0889	50.2667	149.956	4.33333	159.689	51.9111	77.9111	8.28889	91.7333	58.1333	100.822	490.067	150.289	5.64444	33.1111	9.75556	53.0889	2.66667	7.02222	7674.33	11252.2	Excitatory neurons 3
20.6344	49.6559	7.80645	9.84946	15.7849	40.129	6.86022	45	32.7849	24.4731	15.0645	8.60215	7.70968	12.7527	40.1398	5.49462	6.56989	29.5376	6.69892	4.90323	40.7097	45.4086	12.0323	14.7849	39.0538	4.43011	14.0538	24.5269	35.2688	82.172	17.7634	210.323	20.6344	70.7849	24.1075	28.9032	350.269	5.36559	81.5054	31.4624	18.5376	7.26882	35.0645	44.4301	32.6559	372.172	38.6237	13.043	6.80645	5.50538	44.9677	4.80645	3.95699	8055.89	11253.5	Unknown
83.5481	2041.69	5.52593	124.222	163.467	280.756	15.3407	97.2741	328.904	57.9852	41.9333	23.4148	11.0815	15.3185	334.348	12.6741	12.5407	70.7333	31.1778	7.11111	337.919	666.259	20.4963	67.0519	290.415	11.2593	247.489	490.333	906.133	879.207	360.304	3267.04	358.393	251.111	181.748	178.785	1049.38	10.7852	1023.25	259.77	279.778	15.6222	105.059	657.089	281.785	1241.25	372.704	58.5407	157.215	6.20741	361.044	3.75556	7.18519	8739.05	11255.6	Excitatory neurons 3
55.0414	897.945	3.71724	36.6483	56.8828	135.876	15.7448	69.0966	432.352	12.2552	27.0138	9.09655	10.2207	13	93.1241	14.8414	8.74483	303.655	25.0897	4.97931	1504.75	642.428	9.11724	9.10345	21.8483	3.22759	18.069	24.5172	35.3517	54.7586	15.1793	330.076	14.9034	17.931	13.7172	12.9655	58.4759	4.35172	34.4483	25.7724	26.2207	4.81379	20.9103	19.7724	29.6552	31.6	97.4276	28.6138	38.2621	3.43448	51.7241	2.94483	2.74483	8213.81	11258.2	Pericytes
28.563	602.363	7.63704	21.8667	29.9704	56.0889	10.8889	36.2296	99.7407	13.5926	13.4667	6.79259	11.2148	11.9333	81.1259	12.2222	9.14815	37.6074	11.4074	4.54815	129.074	197.252	17.6444	14.6222	63.7333	6.44444	31.5704	97.3852	163.77	222.363	60.8222	1011.76	178.23	164.874	23.1926	58.3111	552.326	6.34074	157.8	55.7481	40.3926	7.27407	31.2148	66.4667	87.0074	571.778	142.074	11.2444	14.637	7.02222	110.081	4.86667	6.40741	7651.89	11258.1	Excitatory neurons 3
30.8757	557.249	7.37278	39.929	35.6036	149.651	6.79882	42.1716	111.237	21.1183	22.8757	13.497	9.07101	77.497	257.296	143.337	43.6568	35.503	20.2249	4.94083	170.704	267.633	12.7929	20.3314	125.556	7.46746	62.4497	120.911	198.189	393.68	79.9822	986.053	180.485	110.645	47.2899	65.7396	407.757	7.31953	303.604	40.2012	94.2308	5.3432	65.8402	288.408	103.142	569.692	181.538	32.9822	51.3018	7.52071	114.053	4.86391	4.36686	7988.35	11258.6	Microglia
28.5833	189.75	4.39583	18.3333	18.0625	198.896	5.72917	45.4583	143.208	9.375	27.0417	7.875	6.95833	63.8333	205.021	112.792	40.0417	109.458	11.9375	3.95833	354.25	79.6042	14.8125	12.1042	24.9583	1.5625	12.6875	14.1458	11.625	34.4792	20.2708	106.521	8.16667	10.2292	13.8542	5.125	20.375	1.89583	21.3125	32.875	22.5625	4.60417	31.2917	24	15.4167	17.9792	53.2708	20.0208	22.0417	3.875	21.0833	3.4375	4.3125	8205.08	11256.6	Microglia
23.1743	95.1284	4.93578	158.532	117.826	97.0092	60.5413	88.1376	539.917	11.7615	23.3028	10.1927	12.6789	5.99083	41.3578	5.0367	10.6697	33.3119	12.7798	4.51376	135.752	85.3761	10.0917	12.3211	31.3211	2.91743	11.6147	17.3211	17.9817	23.844	15.9541	125.376	6.97248	24.945	12.3578	9.12844	67.8899	5.58716	50.2936	26.3761	33.6606	3.01835	28.2385	37.3303	23.8899	102.394	36.5321	12.7798	12.8899	4.41284	32.8716	4.88991	4.70642	8379.5	11257.7	Endothelial cells
17.2945	425.926	5.97546	13.5337	21.5583	49.3067	6.72393	20.5951	36.2209	14.4294	15.4417	8.11043	9.03067	11.2945	53.9877	6.03681	12.0184	30.7546	10.5031	5.55828	65.227	109.025	11.6196	16.7853	29.4479	3.68712	30.9141	121.123	93.4233	67.8712	45.3374	925.975	46.0798	92.2577	12.8957	24.9693	367.644	6.17178	40.8589	25.5337	33.3681	4.65031	23.5583	24.0675	49.7055	255.613	57.8712	17.6994	9.19018	5.10429	46.4847	5.84663	4.46012	7715.72	11262.1	Excitatory neurons 3
12.283	274.066	4.9717	16.9717	18.6321	63.2925	7.0283	37.8962	42.3491	13.0943	15.0094	7.13208	7.78302	12.6604	38.3585	7.14151	11.9906	34.5943	12.2547	6.17925	112.547	129.547	9.9434	12.0094	29.0566	5.5	28.9057	98.3396	65.0755	105.594	27.4623	883.651	37.7642	102.302	14.2925	25.5094	466.613	9.5	62.2264	27.066	36.7075	2.98113	29.6698	31.1698	67.1321	304.906	93.434	7.99057	4.22642	6.46226	72.283	3.86792	5.33019	7684.02	11261.8	Excitatory neurons 3
76.1559	2603.12	6.97312	124.145	196.484	286.188	39.5108	84.8925	491.032	81.2796	41.8226	24.4516	18.1022	23.5484	250.371	13.4086	20.6344	103.747	29.9731	9.88172	337.484	646.866	20.0645	83.2742	266.796	7.55914	251.683	766.28	1383.32	835.667	414.392	4458.66	765.763	395.075	201.817	285.914	1291.56	12.4462	1026.38	291.247	308.538	29.8871	209.36	509.075	371.199	2171.37	473.43	84.629	191.403	9.84946	371.817	6.55914	9.82258	8723.38	11262.8	Excitatory neurons 1
88.0488	1205.12	9.82927	100.805	97.7805	91.2683	17.6341	59.7561	429.951	30.0732	37.7073	16.6585	9.53659	13.1463	221.902	15.2927	12.0488	70.4878	19.6829	6.12195	147	307.024	13.1463	50.0244	243.829	9.46341	100.415	305.244	485.341	512.366	228.073	1740.32	434.976	220.049	149.024	154.195	608.878	8.78049	949.537	212.61	192.049	19.0976	56.6341	623.171	242.78	1634.61	353.39	54.7073	118.22	5.09756	259.854	2.31707	11.3415	8037.73	11259.6	Excitatory neurons 3
32.1774	832.382	5.37097	35.0591	46.4032	126.376	10.7097	62.2903	116.935	28.6183	36.6183	12.6398	13.2903	12.2903	241.226	6.25806	10.0323	68.8118	19.1183	5.65054	179.86	293.344	14.7419	35.957	53.7688	4.7957	77.7258	245.081	231.79	147.124	69.1667	1674.85	65.8656	117.075	56.5484	46.5161	670.097	9.13441	150.86	55.9086	77.6882	5.64516	53.2581	76.4839	70.2258	664.645	188.747	34.8011	34.8871	6.41398	181.812	3.20968	4.80108	8835.83	11264	Excitatory neurons 3
36.947	1318.46	5.81457	103.225	98.6755	93.1126	16.2185	40.5894	223.086	34.0199	20.9404	15.3775	13.3642	19.5033	95	12.1987	7.96026	35.8874	17.6424	6.49669	173.053	291.616	16.3974	43.0927	130.252	8.88742	130.172	311.974	712.232	456.848	220.172	2303.94	338.603	259.927	140.139	144.748	753.139	8.7947	590.576	108.106	154.424	16.2781	75.0861	235.272	221.391	1294.53	353.828	35.4172	75.5166	11.6954	194.543	5.01325	7.37748	7808.79	11265.1	Excitatory neurons 3
89.878	1660.73	8.78049	50.2195	78.3171	134.341	5.97561	55.2683	191.707	46.2195	26.8537	10.6829	13.9756	13.0244	111.634	6.68293	8.34146	44.7073	20.561	4.2439	135.317	257.878	13.6585	43.4146	139.732	1.63415	104.707	295.707	677.024	429.854	178.366	1555.76	226.732	149.22	123.805	81.6341	272.902	9.87805	426.317	75.9512	103.122	4.78049	36.3415	251.366	132.732	986.341	165.805	39.6585	88.6585	4.58537	110.439	5.68293	4.46341	7918.34	11261.3	Excitatory neurons 3
37.5188	664.609	8.16541	20.1654	23.812	67.6241	2.77444	28.8797	67.5038	17.1429	31.4887	14.8797	8.7594	11.218	73.4812	7.57895	11.3835	34.3008	12.9925	2.84211	49.3083	77.7444	10.8421	17.7143	28.2707	4.96241	35.5789	79.5489	38.594	42.4135	21.594	417.308	13.8346	21.1353	19.4135	11.7744	94.7218	5.97744	36.6466	35.5188	24.5714	2.79699	33.2406	28.3158	27.3308	130.699	308.391	83.0376	169.571	6.96241	308.286	13.0451	5.01504	8352.02	11263.4	Immature oligodendrocytes
61.2091	1234.17	12.9455	42.7545	58.7545	150.973	11.8727	64.3273	212.991	39.8364	28.0091	14.9	13.2273	15.1182	138.564	14.8727	13.4545	42.5909	18.2727	4.15455	153.018	266.791	16.1727	33.1818	137.155	6.94545	113.673	259.382	287.427	245.027	112.355	1788.12	141.882	165.027	52.0909	90.1818	793.709	9.00909	413.209	62.9	134.936	8.47273	64.8455	213.791	86.9182	1030.35	223.191	33.0455	37.9909	7.36364	222.9	4.84545	4.93636	8488.73	11263.8	Excitatory neurons 3
35.1208	697.029	6.72947	47.2995	93.1063	113.019	20.5121	64.7005	152.401	54.7343	32.1884	15.5749	13.2126	14.3768	133.7	9.30435	16.8792	63.6377	23.8116	7.99034	163.362	244.7	17.0966	39.6812	67.0048	4.83092	80.0918	234.633	314.232	202.744	98.3961	1634.66	68.0097	174.802	79.256	91.2174	1129.62	7.33816	322.72	47.4589	69.7053	7.42029	40.1256	114.913	79.3333	926.686	185.976	51.8792	26.8406	5.36715	143.343	6.1256	8.82126	8627.12	11265.9	Excitatory neurons 3
32.52	584.367	8.98	31.6267	33.94	57.36	3.86667	47.2267	134.887	20.7867	22.18	10.5667	6.03333	7.12	97.4	7.78667	9.7	45.8067	13.14	6.68667	78.36	129.593	13.86	28.68	85.6267	11.12	33.36	100.487	126.127	153.873	49.26	581.86	78.2	52.5933	35.0067	26.94	202.38	3.57333	122.567	29.1867	35.6	6.34	30.1733	108.253	50.5733	254.34	94.0733	23.6467	31.2667	8.71333	47.4467	4.42667	7.23333	8774.16	11265.8	Inhibitory neurons 1
40.8052	2492.94	14.9286	10.4481	21.5974	86.8377	4.64286	26.9805	87.6688	18.7727	14.5065	9.84416	12.9675	8.85714	33.0974	6.30519	10.6623	34.5195	11.7078	4.22078	49.3377	52.2013	12.6104	18.7338	21.1883	4.28571	35.474	84.8182	49.7078	26.9805	22.3377	668.935	13.0714	20.8442	13.1169	8.54545	103.136	3.62338	19.026	20.8701	24.1104	4.37662	21.5714	15.3052	20.961	107.104	38.3117	13.6494	9.09091	5.44805	25.3052	5.28571	2.4026	8459	11267.6	Astrocytes
39.9351	990.405	8.05405	28.2486	53.8324	178.811	17.8865	42.5514	124.211	31.7081	36.8054	13.627	11.9892	8.50811	126.973	11.4595	15.2811	32.6595	20.5081	3.81081	234.519	307.184	19.5838	24.3135	39.3351	4.32973	76.9838	265.546	299.692	214.135	104.654	2614.67	98.8811	182.762	88.3189	69.7189	1089.82	8.48649	347.173	54.5135	69.4216	4.60541	35.827	60.9892	95.9243	750.081	193.092	37.1081	36.5243	5.75135	202.881	7.5027	7.95135	8278.54	11268.8	Excitatory neurons 3
45.0183	688.477	7.78899	162.725	151.872	303.775	92.422	146.353	979.972	19.844	30.8028	16.4908	9.2156	10.2936	112.624	5.38532	9.43119	64.5963	15.4587	7.38991	351.528	273.61	10.3028	25.4083	52.3761	2.90826	23.8073	62.156	68.0826	87.3394	36.6284	378.298	27.7523	28.344	19.5275	14.8945	80.4862	5.08257	107.573	39.9037	57.7706	5.31193	42.5459	65.0229	38.2615	206.381	110.748	27.8073	38.5963	7.66514	55.3349	5.52294	6.37156	8426.34	11269.5	Endothelial cells
104.4	2775.1	27.0909	16.8273	18.2636	114.482	5.24545	32.5545	81.9364	14.3909	20.0909	9.8	8.2	13.7727	86.5364	24.4	8.27273	38.8818	10.6091	4.67273	98.7182	97.2727	10.6455	18.0545	30.0273	2.48182	26.7364	65.1182	59	56.0818	25.6	372.982	12.1	18.7909	14.5	16.3455	81.1727	6.4	54.9091	31.4273	30.1636	4.94545	29.5091	39.3455	31.4364	131.436	64.5364	21.8364	34.3364	4.47273	36	6.21818	4.28182	7903.83	11267.3	Astrocytes
36.7558	1465.48	9.18482	45.802	92.33	125.898	19.5017	68.2574	231.558	41.3795	30.6502	19.1353	15.4719	17.2838	172.043	9.73927	14.165	65.9373	21.3366	6.31353	203.215	317.043	18.1716	46.6766	63.4191	5.36964	124.099	316.069	308.003	177.013	112.35	2102.98	83.6205	184.046	59.0726	78.0825	794.515	8.18482	272.446	66.9241	72.4719	7.29373	44.1056	111.465	92.0561	798.842	178.624	59.5578	52.2739	12.1485	231.281	5.65677	16.2376	8014.98	11271.5	Excitatory neurons 3
23.4	8.21053	4.67368	13.1895	22.5789	41.2105	3.52632	43.5474	61.1579	13.8211	19.0316	9.43158	11.8421	5.65263	87.7684	6.87368	7.89474	28.6947	8.08421	6.36842	52.9158	75.4842	12.3263	14.2842	46.0947	4.98947	10.7474	37.9684	49.5684	53.9053	22.0947	235.095	17.8105	43.9684	31.3789	17.4211	203.537	4.64211	75.5158	42.0842	17.4421	4.35789	27.1789	55.1684	43.2316	364.421	50.3158	24.1474	4.63158	5.38947	27.1263	5.45263	6.6	8076.43	11269.4	Unknown
50.6154	886.692	9.96703	95.7912	68.6154	129.945	13.8022	66.8681	293.802	39.8462	23.1978	19.4725	9.03297	11.7363	137.022	9.62637	13.7692	59.7473	19.6923	5.05495	157.132	310.769	16.8791	26.967	138.648	7.71429	77.3626	235.593	465.385	432.912	160.725	1548.91	430.198	259.868	104.055	152.066	556.78	17.6593	558.67	73.8132	208.22	6.78022	211.846	333.758	174.231	1361.34	379.681	56.7363	90.6703	6.25275	188.319	6.40659	16.3956	8589.03	11270	Excitatory neurons 3
28.25	662.528	12.6944	31.0278	44.8889	74.5278	24.4167	43	171.806	42.2222	32.9167	16.1944	11.3611	12	113.5	13.1944	10.3056	56.4722	22.1944	5.13889	151.833	216.444	7.94444	27.5278	41.3333	3	57.9444	195.389	180.833	137.389	83.2778	1573.36	63.8611	148.667	32.6944	36.25	576.222	4.58333	172.75	49.1667	56.2778	5.86111	30.2222	117.75	84.3056	633.583	224.389	24.0278	20.75	8.94444	205.028	3.47222	6.47222	8505.14	11267.4	Excitatory neurons 3
7	72.507	6.42254	7.78873	5.23944	27.4085	3.6338	24.8451	11.8451	11.7465	10.8169	5.39437	10.5211	8.5493	9.90141	6.19718	7.30986	13.0282	3.80282	3.8169	56.6056	51.0845	13.1972	8.3662	15.9014	4.43662	15.0563	58.0563	26.5915	86.5634	9.66197	481.423	24.7465	37.4085	9.3662	15.662	281.746	6.56338	23.8169	27.0423	11.6479	3.35211	17.6901	17.8592	35.2958	132.451	55.6197	6.70423	4.56338	5.50704	26.4225	5.57746	3.26761	7667.59	11270.2	Unknown
50.3824	455.961	6.39216	75.1275	90.7549	322.755	121.412	316.176	648.686	18.8824	38.6667	17.6961	14.2157	19.5196	299.088	7.7549	11.9216	173.971	30.0784	39.2941	1615.2	1956.96	12.2157	16.4314	25.2451	3	30.3627	41.0784	50.049	88.0882	23.1471	297.167	20.402	16.7647	19.2647	19.7353	92.049	2.94118	35.2549	24.8137	39.7843	3.5098	22.3529	25.5392	28.3137	152.118	2065.66	30.9314	120.667	6.92157	83.9804	4.87255	3.03922	8886.29	11274.1	Blood vessel associated cells
18.125	340.075	5.45625	17.3813	14.325	35.2437	5.6625	23.5125	45.6875	8.78125	8.3875	6.7875	8.975	8.21875	16.3687	8.78125	9.8625	15.475	9.6875	2.90625	47.8062	75.325	14.6062	14.3688	35.775	4.73125	27.4062	93.1937	126.213	81.5687	46.0688	794.469	112.144	95.725	21	28.8562	354.488	5.70625	88.2125	32.675	36.65	6.175	26.725	36.9312	55.8937	280.325	42.9625	7.13125	8.51875	5.08125	40.3062	4.70625	3.35625	7693.64	11275.3	Excitatory neurons 3
30.2706	646.306	5.97647	29.3765	40.0706	39.9765	5.55294	33.6235	61.0706	20.3882	23.7647	11.2235	7.22353	9.42353	52.6118	7.31765	9.37647	45.1176	22.3647	4.16471	69.1412	122.141	11.6824	17.9059	39.2353	3.57647	37.8353	134.729	149.4	59.1059	43.6941	1139.29	17.3176	54.2588	31.6471	22.4588	383.812	9.11765	60.2118	34.9294	31.8353	4.89412	19.8941	36.0471	67.4	456.376	82.4706	28.0118	6.18824	7.41176	43.3176	5.64706	3.2	7759.95	11273.5	Excitatory neurons 3
94.9403	2315.78	20.7612	10.9104	18.8955	79.8806	1.92537	35.6716	62.4627	13.5821	21.2239	10.5373	12.1343	13.4478	44.4627	3.1791	7.58209	30.5075	11.194	5.37313	48.7015	52.3134	12.0896	12.0448	19.2836	2.1791	16.2537	31.9403	28.3433	20.4776	26.2537	259.91	17.0448	18.6119	22.4776	9.37313	41.7463	6.13433	37.7313	24.9403	18.8955	1.85075	32.0896	36.8806	34.2537	107.194	22.1194	13.3284	11.1493	5.20896	35.3284	3.85075	5.10448	8325	11273	Astrocytes
35.6812	231.556	7.84541	24.9662	30.1208	48.9565	4.71014	40.2802	68.0338	19.5314	28.8599	11.7633	10.5894	11.5604	125.266	8.75362	10.0483	41.1836	19.5942	7.91304	48.7681	80.7488	12.8406	15.5024	44.1787	4.23188	18.0918	33.314	43.6377	47.3865	25.8841	84.2657	16.1884	39.8116	19.4589	15.5024	133.382	6.61836	64.2319	59.7391	43.1353	3.96618	41.5314	60.6232	41.5894	326.483	46.5072	28.3623	12.1691	5.52657	42.1546	5.4058	5.2657	8137.91	11276.5	Unknown
80.8413	3878.56	28.4524	17.8889	33.8254	99.3889	6.1746	39.3492	146.397	22.1984	34.6032	11.119	13.2698	8.42063	95.0397	6.84921	10.9365	54.4841	10.7222	5.63492	135.294	142.421	15.1905	35.2222	21.873	2.2381	70.8492	131.135	82.6111	47.127	38.6984	972.69	22.1349	42.1349	26.4524	20.6032	214.595	5.37302	49.2937	25.0714	31.9683	2.76984	35.0794	22.6825	31.6587	252.413	52.2222	24.9206	45.1111	6.14286	48.8492	4.95238	2.80159	8679.17	11276.8	Astrocytes
23.3333	406.605	6.21705	52.8605	48.7209	66.2248	17.6434	58.938	201.039	11.4031	15.9767	9.7907	10.4264	8.58915	29.0078	5.96899	7.90698	203.473	20.1085	3.89922	543.961	206.202	11.8372	15.1938	52.186	5.86047	11.2713	20.1473	51.7442	79.3566	24.0155	164.395	43.9457	26.9457	10.7287	15.1938	48.8992	6.86047	69.6279	36.9535	32.2171	5.14729	10.5426	46.5969	28.6124	87.2403	32.6124	13.3953	12.2636	6.10853	26.3876	3.34884	4.97674	8754.61	11282.2	Pericytes
38.5227	913.833	6.09091	44.5455	66.1288	88.447	12.1061	38.7045	188.03	25.6439	21.197	12.9621	13.1212	13.0606	120.947	10.3561	9.86364	44.7955	14.6667	6.63636	171.023	248.833	14.4773	46.9394	139.97	12.4848	114.121	283.091	276.523	175.121	87.7879	1789.74	142.553	151.924	43.1364	56.5606	664.818	4.35606	188.909	60.6818	52.3788	5.19697	43.9394	141.129	35.9697	549.977	230.356	23.6364	40.9167	7.77273	140.674	4.92424	6.64394	8160.89	11282.5	Inhibitory neurons 1
49.7176	300.115	5.87786	32.855	39.1603	80.4427	4.41985	52.8626	119.496	35.2061	45.5725	20.5802	10.5191	14.6183	222.214	8.0229	9.45038	62.3282	31.8168	7.17557	99.9389	122.924	15.4809	21.9084	53.2061	4.16794	14.8931	53.5267	83.0458	86.9389	49.9313	167.221	31.1985	79.0153	46.2214	34.5725	282.145	7.25191	101.939	48.0916	53.9389	9.67939	40.7328	65.7023	70.6718	503.198	70.6336	67.8473	31.7863	6.64122	54.6947	4.70229	5.90076	8596.75	11283.3	Unknown
82.1579	3544.57	32.1805	10.0827	23.5564	111.932	5.57143	30.1429	93.4211	18.0376	20.5789	9.29323	8.16541	8.31579	61.6767	6.50376	7.69925	35.3083	12.6316	3.12782	93.8571	110.038	9.81203	19.1053	19.609	3.22556	38.5038	95.5564	77.7368	32.4135	27.6767	727.504	25.6466	32.2782	16.8195	16.5188	194.827	6.60902	22.4436	25.8797	19.5564	5.15038	21.6992	17.9774	25.1729	121.549	49.5038	18.391	20.0977	6.15789	41.4962	4.09023	4.90226	8802.16	11284.1	Astrocytes
24.8846	516.277	8.45385	23.8692	36.1077	39.3769	7.00769	28.2538	67.4154	23.6923	23.4615	8.52308	9.17692	10.7769	73.6846	7.58462	8.91538	28.3385	15.3308	5.79231	90.4923	103.785	12.3385	20.5385	34.5385	5.52308	22.3231	113.692	174.085	61.4769	39.2	889.377	21.0154	74.2846	28.0846	24.7615	345.431	6.91538	43.6154	29.5769	34.7923	4.7	27.5769	39.6846	58.1462	443.108	70.9385	26.8154	13.7615	4.94615	51.5462	2.63846	4.21538	7828.82	11283.4	Excitatory neurons 3
40.2111	513.072	7.01111	15.9722	23.7056	162.283	5.86667	25.7056	104.472	14.2	25.65	13.5667	7.94444	14.3222	143.378	39.0944	13.0167	41.9278	14.0889	6.38333	84.9333	149.494	10.6944	14.6778	60.2222	4.07778	18.4833	42.3556	64.1444	117.767	31.8944	437.911	31.0389	52.0944	32.2889	26.05	217.544	5.36111	121.478	47.5444	48.1278	5.32778	32.6889	38.4778	51.9278	313.889	1324.18	88.0167	490.889	7.53333	982.039	17.2333	5.36667	8245.37	11287	Mature oligodendrocytes 2
56.3908	1561.3	8.67816	137.943	148.494	232.609	22.5862	86.7701	434.851	54.4713	32.2299	15.0345	13.0115	20.046	176.351	15.2241	13.9195	90.0805	22	5.7931	380.707	515.632	22.069	68.1264	240.063	13.0747	139.879	481.644	775.81	810.431	230.69	2958.06	493.069	325.833	122.471	175.42	1137.79	9.45977	925.477	123.517	310.339	14.1264	202.144	482.552	201.655	1829.86	468.098	53.1379	108.207	7.32759	359.454	6.3908	9.97701	8441.21	11286.1	Excitatory neurons 3
19.6571	750.337	5.01429	30.7857	81.1	144.314	12.7029	54.4057	129.906	44.5543	28.1886	13.8714	13.6629	13.5257	260.869	12.4686	14.5771	52.5971	15.5486	6.86286	243.043	307.423	13.7514	50.1629	43.94	5.19714	86.5686	234.62	237.386	122.146	79.98	1841.89	64.1857	161.78	48.6686	47.5514	879.583	6.76	198.797	72.6857	61.0457	6.88571	51.9914	70.3229	64.5743	757.966	192.54	36.1286	28.0457	6.45143	193.057	4.64571	5.73714	8846.82	11289.2	Excitatory neurons 3
104.851	4177.31	23.7297	18.0608	31.4392	126.75	8.68243	32.0676	125.081	12.6014	27.5811	8.74324	9.01351	7.37838	111.764	6.23649	10.2635	31.7703	18.7432	5.75676	87.9324	144.23	10.6486	19.4189	32.0338	4.15541	39.7162	80.9527	77.0946	49.8041	35.7365	821.081	19.0068	36.2568	26.6149	18.4257	180.723	4.47973	44.3649	39.2365	35.3919	4.65541	26.0405	24.223	26.9595	225.892	100.709	27.0608	49.3446	6.07432	49.7703	3.41892	5.77703	8227.86	11288.9	Astrocytes
26.8246	1009.32	4.00877	51.5526	72.886	130.123	16.7281	64.1404	194.447	40.9825	11.8947	8.5614	11.0263	10.5351	128.868	7.45614	13.4825	46.9474	22.386	7.24561	219.404	342.018	13.9474	41.7544	97.3246	3.14035	112.658	353.395	483.158	329.246	115.535	2441.9	112.07	176.202	83.0877	65.8158	662.649	8.88596	219.518	112.079	76.1579	6.9386	46.4649	112.307	146.789	1150.28	254.132	29.8421	33.3421	4.54386	239.623	4.19298	5.54386	7767.65	11290.6	Excitatory neurons 3
39.6061	440.939	3.92929	14.6768	35.3737	49.0606	2.39394	37.1212	68.404	26.5859	27.2323	16.4242	11.101	8.17172	63.2222	7.0303	8	52.6465	15.1414	3.62626	46.6566	69.2929	15.0404	16.3434	62.7576	3.24242	16.8485	52.2828	65.6869	78.7879	30.4646	150.596	12.8889	37.4343	19.5051	16.6667	82.7273	6.82828	75.1414	28.3434	39.9697	4.29293	36.7778	51.8788	36.6869	415.859	54.1515	28.5758	18.596	6.9798	42.2222	3.91919	3.57576	8303.87	11289.2	Unknown
25.1979	692.888	6.17647	35.6471	68.4492	137.925	16.123	72.107	157.818	45.4439	28.5241	14.5134	14.107	13.738	200.642	11.1711	19.8128	57.5027	19.8717	6.41176	161.561	253.38	15.7968	40.7968	56.508	5.5615	81.6417	230.695	246.251	118.337	73.4652	1751.74	77.8717	190.123	57.9091	71.9144	1087.8	7.60963	317.807	49.0374	71.8877	5.64171	36.9305	93.9144	108.508	972.07	205.358	52.3209	31.5134	7.43316	151.209	5.74332	6.57219	8560.01	11291.4	Excitatory neurons 3
77.1638	3278.03	18.9655	19.5948	28.2672	119.198	3.82759	33.819	85.3793	15.3362	20.6466	10.5259	7.62069	8.59483	102.069	6.08621	6.93103	29.0776	15.3534	2.58621	73.4138	118.621	10.7931	23.7759	22.3103	3.63793	32.1207	87.4655	92.0776	62.7069	42.2759	670.353	19.6466	39.4914	16.5862	19.2241	128	5.7931	34.4828	36.4828	19.2672	4.56034	34.75	36.4828	30.25	152.793	87.4569	35.7069	28.2931	6.57759	58.8448	4.2069	5.11207	7926.46	11294.6	Astrocytes
70.8047	2429.44	11.1484	20.8594	43.3047	65.9453	4.39844	36.5781	78.6953	21.5	42.0234	21.8438	12.9766	12.3281	115.602	9.77344	8.78906	53.4531	17.5781	4.66406	107.992	114.047	12.3359	28.4844	26.3672	3.89062	33.0156	73.5703	73.3047	54.625	41.1484	514.695	21.1016	29.9844	32.5781	17.3047	95.1016	4.85938	30.9453	30.9844	41.625	3.625	47.4688	45.8125	29.9219	152.148	70.5703	47.2969	53.5391	6.57031	42.6953	4.15625	5.07031	8622.23	11294.5	Astrocytes
63.6957	1147.17	7.69565	68.1217	79.4087	166.583	14.0174	76.6522	267.704	36.9739	26.1826	13.7739	11.087	12.513	191.565	10.7739	10.1043	59.3826	14.4087	7.73043	218.539	470.6	14.7217	33.7739	155.496	4.44348	100.922	292.478	588.296	431.452	223.704	1854.94	299.47	199.948	89.7826	87.8	580.678	8.37391	651.174	146.757	243.574	10.6783	152.383	368.235	202.835	1439.92	372.609	46.7913	61.487	4.85217	315.2	4.06087	6.38261	8883.39	11294.3	Excitatory neurons 3
24.6204	938.745	7.50365	41.2263	64.781	56.2409	16.2117	41.0803	135.956	23.3577	15.7956	9.19708	10.3723	17.9854	82.8686	11.2555	9.56204	38.5693	14.7518	6.45255	127.803	254.036	16.5985	29.0876	67.0438	5.68613	90.1679	246.27	412.664	220.051	112.175	1722.53	208.562	203.474	57.6058	94.3212	566.358	7.21898	380.168	61.4672	84.438	6.9781	59.1679	195.613	103.474	1020.22	172.606	24.146	35.3139	6.39416	109.299	4.9927	6.18978	7841.11	11295.6	Excitatory neurons 3
24.4095	126.781	7.82857	32.8762	43.219	60.6857	3.72381	52.5619	110.743	29.1619	18.6381	11.2571	10.4476	12.5333	65.1429	4.40952	9.94286	58.3238	15.2	3.93333	93.4381	76.9619	17.2762	27.2	76.6667	3.30476	28.1714	62.1333	91.7619	82.181	46.9524	343.343	27.9429	74.7905	33.5143	21.9905	278.267	5.21905	214.952	65.2952	41.3429	5.86667	32.1238	84.181	108.171	568.448	100.619	20.6286	10.1905	5.12381	58.3333	3.22857	3.65714	8188.06	11295.4	Unknown
25.8852	232.055	6.2459	113.415	79.4262	148	59.2295	85.0273	427.765	14.3716	23.3005	12.6667	11.2186	10.7104	81.2678	13.3115	11.224	53.7104	12.7049	5.65574	153.47	167.716	11.7268	14.1475	22.6448	4.04372	17.9727	16.5301	21.8962	43.6448	8.78142	132.279	12.3005	20.7377	13.7869	9.68306	40.5956	7.10383	52.2459	41.0656	27.2295	4.18033	38.2787	29.0601	27.3716	113.208	41.2678	17.0765	15.9672	6.88525	41.8306	4.19126	4.01093	8694.89	11295.9	Endothelial cells
35.9242	597.833	7.05303	28.2727	28.5379	71.25	9.71212	38.8333	132.424	14.8712	14.25	9.30303	8.97727	15.1742	41.947	7.49242	11.0606	32.5455	11.3106	5.98485	114.583	206.545	14.2197	20.447	104.402	9.11364	65.9621	165.947	236	254.644	107.78	1396.64	177.242	171.636	42	65.7879	512.652	5.70455	263.735	100.545	55.4621	6.61364	40.6818	102.53	169.121	617.076	167.235	13.8333	33.4621	6.34848	124.053	5.25	6.68939	7634.68	11296.1	Excitatory neurons 3
54.2302	717.806	9.48201	133.827	126.36	651.942	149.705	285.489	821.338	19.3094	23.223	11.5468	9.84173	8.95683	225.827	11.1367	11.1223	42.7266	13.8058	8.77698	381.741	308.719	10.259	20.3453	83.8633	2.93525	35.6043	74.3885	79.0288	103.986	47.036	570.676	39.6978	57.8705	23.8777	30.8993	220.187	4.43165	163.144	48.4532	70.0072	4.46043	34.8777	92.1439	58.2806	380.216	169.453	24.1151	36.8273	5.61871	104.532	5.31655	6.01439	7980.53	11296.5	Endothelial cells
31.0724	1410.76	7.81579	66.6053	90.6908	198.184	24.1842	73.1974	187.586	40.7303	29.4539	17.3289	16.7566	17.7434	205.303	14.8553	14.0658	50.8882	19.2763	8.67763	246.895	485.822	14.0197	45.4013	115.908	6.61184	149.941	413.612	440.724	345.099	146.204	2747.15	276.658	265.632	66.5855	110.697	1046.4	9.93421	450.901	134.553	164.434	9.60526	97.125	225.625	234.5	1254.23	412.118	41.4013	56.4539	5.93421	259.368	5.74342	6.28947	8039.99	11299.3	Excitatory neurons 3
15.2202	812.006	7.15476	33.0357	52.0774	143.911	19.6429	64.5238	139.482	40.744	20.5298	12.5	12.2321	15.5893	148.387	11.3512	18.2679	50.8333	17.6012	7.45238	187.232	314.542	15.6726	34.119	90.7738	4.59524	104.536	259.113	223.351	197.369	61.8333	1826.63	99.4881	239.083	44.6845	93.9405	1306.4	7.7619	392.107	68.8274	84.7857	10.1488	49.9226	123.661	127.143	883.744	220.649	26.9821	15.6071	6.99405	238.685	6.60714	8.66071	8512.37	11298.8	Excitatory neurons 3
31.4545	447.909	6.94318	44.4318	27.9318	120.693	2.72727	37.8864	79.5341	19.2727	24.1136	15.0114	6.98864	6.14773	74.3864	7.39773	10.9318	37.5	14.8864	2.22727	94.8636	138.932	9.38636	23.9318	65.5795	5	56.8068	92.4205	99.4773	122.739	72.5227	752.477	39.2386	60.4318	22.7727	18.7841	315.932	5.57955	142.898	50.8182	75.7841	5.125	46.4773	78.5909	59.9432	392.409	103.239	22.3523	20.75	9.55682	100.659	5.92045	4.88636	8251.19	11298.6	Excitatory neurons 3
49.0166	1415.88	7.64088	124.923	122.773	265.044	32.3978	87.7127	455.066	44.7514	34.6354	15.8122	19.3923	27.9945	262.409	19.326	20.9171	86.5028	25.2541	11.2928	390.757	654.597	22.5359	54.2928	245.044	11.1713	146.243	448.343	812.856	783.448	268.674	2939.93	776.177	421.718	140.895	232.188	1395.55	13.0718	1310.4	132.558	392.862	18.6077	208.851	620.47	333.641	2322.07	520.685	44.5193	92.8729	9.51934	383.304	7.71271	7.75691	8784.69	11301	Excitatory neurons 5
86.9231	2011.72	28.5641	20.1282	21.5043	177.769	6.77778	62.8547	254.188	11.9573	23.2821	10.1966	11.3333	13.8974	87.4188	9.01709	12.547	43.7009	19.1282	5.64957	125.735	117.932	14.9658	15.5043	36.3077	3.08547	16.1966	53.5556	53.1709	80.5897	26.6667	386.376	53.1111	50.0684	15.9402	24.4444	209.889	6.60684	84.8376	35.0513	42.5556	5.8547	33.9829	48.3419	36.6667	227.564	93.3077	11.7009	14.8803	7.42735	56.7009	5.70085	4.05983	7967.57	11300.3	Astrocytes
45.9173	616.09	3.99248	74.3684	70.6917	98.5338	11.5714	51.4586	212.94	35.7143	25.0752	11.609	17.5414	21.5263	121.549	12.1203	8.62406	47.5338	12.4361	9.3985	196.195	255.286	15.4662	58.218	249.075	17.5639	93.2632	198.962	229.812	267.165	119.218	1359.31	155.571	164.669	53.7444	61.391	736.248	5.57143	324.143	255.128	61.0301	5.40602	41.3534	265.564	89.5564	672.053	207.534	24.8421	55.8045	6.57143	174.459	4.89474	7.27068	8198.68	11301.2	Inhibitory neurons 1
30.7218	246.759	7.88722	38.015	76.5865	129.782	47.1429	87.4135	354.398	13.1504	22.1805	11.6992	13.1429	10.6992	53.5564	8.95489	8.6015	692.278	10.3008	8.05263	2331.8	778.436	10.2256	12.406	26.8346	2.67669	10.8647	20.2481	7.85714	43.0376	9.59398	124	12.5038	11.3083	7.77444	13.1654	41.2932	3.85714	24.9323	18.5338	37.8045	3.86466	22.2707	12.1729	26.6692	59.2857	66.5714	8.82707	9.01504	6.09774	46.0451	4.32331	6.06015	8670.35	11301.1	Pericytes
20.5442	384.898	6.17687	22.2585	12.9116	59.7007	5.0068	52.3469	105.041	9.36054	14.6735	10.2381	14.7619	7.04762	72.2585	5.17007	6.7551	335.932	17.4762	4.40816	816.272	467.755	12.9388	11.8095	27.6871	2.95918	12.5782	13.6463	17.6531	85.9116	10.0476	112.299	15.6667	17.0952	11.8095	10.3469	33.6599	4.81633	26.2449	15.9388	37.5918	3.80272	28.6803	32.1837	27.966	71.7891	44.6327	14.3265	13.483	4.7415	22.3878	3.87075	3.45578	8539.11	11303.5	Pericytes
48.768	1294.84	8.864	16.872	28.528	197.688	9.864	56.096	126.032	28.304	26.528	11.336	10.64	13.888	134.352	11.552	11.224	60.56	15.688	3.8	167.288	244.736	13.208	25.728	48.024	4.208	46.08	169.464	184.776	130.016	40.776	1336.78	64.544	96.808	43.576	38.304	620.416	7.4	171.792	51.224	46.712	4.872	52.304	70.176	68.864	678.392	154.696	26.928	14.6	6.92	113.864	3.776	4.752	8848.19	11304.2	Excitatory neurons 3
56.4101	1365.6	7.1295	62.0144	102.669	197.95	18.3165	79.8705	325.324	48.8489	27.1007	15.6475	14.1295	19.6835	191.23	11.0144	17.0288	66.5108	19.5612	8.04317	236.906	514.77	18.2086	39.4101	173.978	10.3022	106.504	325.813	749.827	486.82	229.273	2275.29	529.216	325.504	131.36	144.993	877.309	12.0432	520.424	211.129	252.101	16.9856	154.856	402.094	317.849	1863.08	444.151	40.295	90.3094	7.8777	266.942	7.02878	6.71223	8884.02	11306.6	Excitatory neurons 3
42.1299	1253.79	7.36723	95.9831	90.9379	130.096	17.5028	61.1017	249.379	39.4463	28.0508	13.5424	16.774	22.8757	163.593	16.4011	14.4915	62.0169	17.3277	7.68362	214.814	390.277	20.4689	36.5254	153.181	9.57062	109.734	314.836	617.237	566.729	181.266	2232.18	404.525	272.062	124.299	174.944	839.333	10.8192	659.847	100.825	229.475	17.2034	95.8757	300.531	289.311	1228.05	268.469	50.3446	65.5254	6.13559	183.034	5.59887	8.64972	7955.17	11307.2	Excitatory neurons 3
24.6111	3.44444	2.13889	4.27778	23.1111	40.0278	2.16667	55.7778	36.7778	17.1389	11.6944	6.44444	12.1944	8.36111	38.75	6.58333	10.6389	11.3889	7.36111	4.77778	33.6111	59.3611	11.8333	13.8889	15.3889	3.47222	14.3056	31.4167	39.6389	83.8611	16.9444	193.083	21.3889	20.0833	18.7222	15.0278	184	4.27778	32.3889	29.3889	22.5556	5.11111	31.3611	56.6389	22	131.722	39.3333	7.80556	9.27778	5.94444	20.5278	4.86111	2.19444	8066.31	11305.3	Unknown
41.6857	269.105	8.17143	23.2286	47.3143	53.5048	4.91429	51.6952	98.2857	32.7048	38.6286	14.3905	12.9714	12.4286	120.01	8.67619	10.9714	50.8381	18.2095	5.46667	72.6667	99.8	11.981	17.8857	58.5714	6.37143	18.2476	58.219	82.8571	81.7333	48.3429	265.143	22.0286	63.4381	41.7524	24.1905	252.571	5.61905	139.276	30.2762	60.6762	3.40952	41.5714	77.2762	51.2095	401.086	66.5143	43.8381	15.4762	6.58095	41.6381	4.75238	8.34286	8126.92	11308.6	Unknown
21.6393	146.093	4.69945	17.7596	24.1202	135.836	2.84153	42.7322	42.5355	15.8852	27.5628	12.306	9	156.437	300.137	278.339	85.4754	42.4699	18.0273	3.31694	193.377	102.393	10.8634	18.224	34.4973	4.36066	17.8087	28.2787	32.0328	70.9891	12.9454	171.393	19.8306	19.1913	17.1694	13.071	48.3825	6	29.6448	32.1858	35.1858	2.40437	46.8634	29.5082	35.0492	56.6667	91.9016	29.8033	26.8251	4.64481	37.0437	3.66667	4.69399	8638.45	11310.6	Microglia
18.4344	758.598	5.18033	21.2869	39	81.7705	11.7787	44.0574	110.156	28.0082	16.1066	10.4016	12.1885	13.7049	102.639	8.95082	10.2787	39.0738	10.1475	8.32787	153.664	262.123	15.8033	33.3361	56.3361	7.93443	64.1885	190.533	179.197	111.189	58.8934	1474.06	67.0164	122.008	34.4508	40.7705	790.049	6.07377	194	71.7131	41.1803	6.18852	27.7787	55.3852	56.6393	515.91	140.918	20.3279	11.8852	5.04918	156.148	4.89344	5.01639	7797.24	11309.3	Excitatory neurons 3
18.0885	520.265	5.75221	26.7876	33.9027	47.5929	10.3628	27.1947	75.8584	15.6106	13.4956	9.44248	9.9823	12.9469	41.8584	8.17699	8.9823	22.5752	13.5575	6.93805	105.212	127.425	15.4513	13.8496	64.1681	7.20354	53.2124	183.92	179.894	135.761	72.4513	1326.67	122.929	137.177	32.6018	45.8761	469.115	4.9823	158.779	46.885	34.4159	5.70796	28.3097	48.8053	102.903	389.858	107.071	14.7434	10.6903	4.49558	79.9735	5.69912	4.69027	7628.53	11310.2	Excitatory neurons 3
37	1480.86	5.83448	31.4138	48.7586	106.421	10.9172	54.9241	147.579	26.4069	26.2138	13.131	11.8828	12.5448	134.248	9.82069	11.331	75.6966	16.1517	5.68276	147.931	224.09	17.1103	37.7103	42.7517	6.84138	54.7103	153.545	133.91	116.848	57.1586	1024.86	34.1793	66.6759	26.5034	28.0897	269.531	5.05517	132.641	40.2621	33.7862	4.66897	38.3931	65.6345	42.7931	428.745	146.503	32.4345	50.8138	10.2759	200.683	4.76552	9.28966	8317.48	11311.7	Unknown
48.2167	985.45	5.50556	49.6556	70.9667	145.567	9.22222	66.7389	215.422	23.8667	23.1167	14.65	10.2722	12.9333	142.456	10.55	12.1833	66.1111	13.85	5.44444	210.489	393.356	16.7833	32.0222	199.156	6.57778	105.794	232.989	327.233	476.394	173.839	1572.1	190.217	158.967	63.6944	65.6222	512.333	6.47222	608.35	73.0222	108.889	9.03333	90.7778	351.083	209.572	858.328	251.406	32.8	57.6944	6.33333	201.267	3.68333	5.31111	8444.02	11315.7	Excitatory neurons 3
54.9845	2019.6	16.7054	40.8527	50.3101	127.163	6.83721	27.2636	313.45	25.8527	14.6589	7.08527	10.2946	11.5814	92.7364	7.10078	7.52713	32.6279	14.4806	4.78295	110.357	184.295	13.1008	20.2713	173.023	4.34109	59.9612	157.023	372.519	134.488	122.729	1179.3	185.24	102.171	64.3023	51.093	236.333	5.09302	551.209	66.2558	113.388	9.41085	37.7597	132.612	103.155	736.775	192.806	21.969	34.3411	7.31783	83.2791	5.06202	4.0155	7785.6	11314.3	Astrocytes
21.75	220.75	8.02632	31.5263	57.1447	78.8947	7.88158	59.8684	76.4868	26.6316	23.6579	14.0658	12.1316	10.1842	135.566	9.80263	10.6316	51.8158	8.51316	6.03947	110.934	163.013	10.1842	24.9079	68.7895	3.94737	39.9868	134.25	130.618	114.947	46.6184	1104.38	31.7632	101.026	29.6974	51.3289	621.737	8.98684	197.474	103.105	85.0658	5.25	41.2895	77.5921	153.434	825.566	142.211	25.7237	11.8158	7.15789	115.539	4.89474	8.06579	8157.74	11314.3	Excitatory neurons 3
19.8624	152.945	5.31193	140.899	121.991	75.2752	29.3028	90.055	342.037	9.56881	13.1927	9.48624	7.11927	7.18349	22.4312	4.48624	9.05505	29	11.3578	6.19266	191.037	131.174	13.8624	12.5688	18.4587	4.72477	8.59633	13.9908	11.2936	24.9908	10.4954	105.028	7.11927	9.73394	8.56881	9	10.5963	6.02752	28.844	31.5688	34.3761	3.94495	22.633	23.7615	31.2569	20.6789	39.1101	12.9725	12.7064	5.6422	28.9358	2.72477	1.98165	8274.85	11315.2	Endothelial cells
22.7797	374.436	6.95595	19.7974	12.6123	41.5463	5.5815	22.8282	63.7489	10.8811	10.6652	6.07489	10.9559	11.4802	35.2952	7.44053	8.64317	20.1366	8.61674	3.96476	74.5419	124.987	12.4097	12.8106	39.4317	6.63877	33.0881	93.7841	110.141	137.41	48.1762	839.568	101.965	99.5286	15.7885	29.2952	353.119	5.69604	83.0396	44.0749	35.0881	8.44934	35.4581	49.9692	111.396	389.163	101.467	7.52863	7.88106	5.43612	70.4626	3.69604	3.50661	7672.36	11319.9	Excitatory neurons 3
29.6626	563.245	5.95706	35.2638	48.4417	93.6074	7.31902	48.9018	121.865	24.0798	27.6626	13.4356	10.3865	9.25767	108.491	7.1411	8.46626	63.5092	14.5828	6.88957	127.681	209.933	18.6994	50.6012	66.4785	5.42331	44.6503	150.969	130.601	130.883	97.227	1018.56	53.4356	98.5767	22.2147	28.9018	506.19	5.14724	103.086	48.3436	42.1472	4.20245	36.092	123.344	65.3988	551.233	129.687	28.6994	23.3988	6.23313	189.209	3.8773	4.95706	8328.54	11319.6	Excitatory neurons 3
21.2909	377.091	7.30909	39.1273	8.10909	31.8727	4.38182	28.7091	49.1455	10.6909	12	7.36364	9.76364	8.85455	20.6182	7.54545	6.30909	22.1818	15.5091	3.63636	45.5091	9.78182	11.7636	7.81818	15.4364	0.254545	15.2545	13.9636	4.76364	22.3818	11.4545	87.2909	7.29091	4.29091	10.3455	8.89091	8.8	4.03636	20.4182	16.3636	12.7818	2.34545	16.8182	3.47273	26.9818	27.5818	14.2364	7.96364	3.85455	4.72727	16.2545	4.47273	3.96364	8246.84	11317.7	Astrocytes
41.4065	712.858	7.63226	44.7097	36.3806	73.1935	9.22581	34.9161	116.29	17.6065	12.9484	8.8	13.0258	14.7226	33.4387	7.4129	8.41935	32.2839	9.77419	5.27742	102.045	160.884	14.0903	18.6129	70.2839	9.38065	75.5806	170.323	258.871	223.052	100.884	1484.23	162.348	157.277	42.8452	57.6258	523.8	8.44516	220.587	75.3742	42.4516	7.93548	43.929	77.3355	148.871	522.187	138.258	19.4774	33.8	5.97419	92.6065	3.85161	4.96774	7637.51	11322.4	Excitatory neurons 3
32.7922	1063.98	8.85065	41.1299	76.9026	140.974	15.0065	60.2792	167.117	41.9545	29.7273	13.0325	16.3442	14.9091	163.909	8.85714	16.7208	57.0519	15.7792	8.15584	187.636	329.045	12.9481	38.1558	77.3442	6	88.5195	326.63	288.422	126.032	113.779	2159.03	111.435	184.87	51.4481	63.4675	986.416	7.38961	217.961	48.2532	80.8052	6.66234	69.3831	95.5714	127.162	691.318	189.162	40.4286	38.3442	6.53896	166.552	5.25974	8.15584	8207.33	11323.6	Excitatory neurons 3
22.3785	170.559	6.94915	12.5763	20.9548	61.8757	4.0226	47.452	63.4689	24.887	26.4915	11.3164	11.0904	11.8983	47.5141	7.21469	7.80226	44.6158	14.2203	5.55932	51.565	64.9548	13.7006	12.2938	33.9435	5.30508	14.2316	36.9944	49.1582	57.548	24.1299	139.158	14.4181	46.4689	22.8644	20.0226	206.469	4.71186	70.4294	26.4576	27.2147	5.26554	22.5932	45.7684	45.6384	335.469	65.9209	26.2316	11.2429	4.42938	48.0056	4.49153	5.80226	8525.59	11324	Unknown
81.8182	1980.05	7.88312	136.753	132.727	236.338	25.987	84.8182	547.792	69.4286	44.3247	15.2597	12.5455	31	260.831	14.3377	16.7662	94.6883	20.8442	12.5844	340.286	560.481	28.1299	64.961	359.026	16.6883	96.2987	454.169	1009.79	934.286	259.805	2275.71	821.377	414.091	149.87	226.013	998.948	17.8961	1170.95	213.883	435.584	35.1818	209.195	767.481	297.247	2066.29	417.766	62.9481	173.429	7.02597	290.429	6.62338	11.7532	8609.32	11321.5	Excitatory neurons 3
29.7179	838.468	7.12179	61.891	87.9038	101.538	8.85256	54.2179	447.526	27.8077	23.6731	12.2628	12.8013	12.4872	96.8397	5.49359	9.08333	44.4808	14.0897	5.36538	163.968	301.788	20.5577	41.4487	81.3333	7.67949	96.2885	294.276	566.641	527.385	190.449	1924.81	370.051	183.827	103.737	119.853	649.167	10.7885	539.897	147.359	157.788	9.40385	52.3333	260.154	168.167	1080.81	193.237	27.5385	87.8141	5.25	164.327	6.64744	4.97436	8762.06	11325	Excitatory neurons 3
6.78947	113.228	5.38596	20.8421	16.4737	41.2632	2.89474	24.2281	47.6316	15.7368	11.1579	10.0351	9.54386	8.21053	33.2105	5.24561	10.614	22.4386	11.2281	5.01754	59.4211	43.3333	9.91228	17.6667	39.9825	2.70175	23.614	93.2982	77.9474	76.7895	22.1053	499.175	18.1754	53.2456	13.4211	26.0526	339.421	5.70175	58.5088	12.5263	35.5088	4.57895	33.5088	53.386	58.2807	390.965	43.0702	11.2281	3.35088	6.38596	26.5614	4.42105	2.10526	8196.77	11323.1	Unknown
28.8713	703.421	6.01754	26.2515	64.7836	175.743	13.1871	66.924	198.129	31.5731	36.345	10.1579	16.9123	13.4094	261.345	9.80702	12.8596	47.5965	11.5146	4.12865	241.146	345.146	14.5965	44.6784	87.0409	4.66082	94.8421	219.099	201.275	125.877	99.5205	1736.49	70.2281	150.474	38.6316	59.1813	994.398	7.59064	186.772	80.4503	74.2982	6.08772	60.462	111.327	59.3743	773.246	269.421	32.2105	27.6608	6.39181	225.374	5.22222	5.68421	8691.46	11325.7	Excitatory neurons 3
33.1184	865.237	4.67763	60.9342	53.5855	58.3092	12.6316	40.4079	130.638	27.6908	13.1645	10.1711	9.57895	11.6184	140.763	8.93421	9.85526	31.9605	10.8355	6.38816	163.829	232.559	21	35.6908	174.474	19.4408	90.5329	175.48	272.664	215.02	111.901	1551.69	163.618	143.079	47.6776	55.0789	719.428	6.32895	244.013	61.5526	52.2961	4.51974	32.4342	149.789	39.3289	473.257	196.711	18.3553	32.9145	8.10526	128.684	3.75	5.77632	7759.08	11326.7	Inhibitory neurons 1
31.385	701.77	7.83568	31.1596	45.2394	124.493	12.6667	63.6291	178.822	25.4601	27.6479	11.4131	11.8732	14.4554	157.512	8.71362	13.1408	62.4695	14.9531	6.49765	175.662	304.08	15.7465	22.0423	101.793	7.12676	71.1455	178.136	226.094	284.108	71.7793	1280.41	149.141	177.822	43.8967	79.7136	664.272	7.88263	348.296	69.5681	119.624	10.277	90.2254	239.892	116.258	769.526	186.587	30.6901	27.3615	7.47887	157.793	4.80751	5.86385	8500.72	11328.1	Excitatory neurons 3
40.6949	126.153	5.91525	16.3729	35.3898	86.3898	3.28814	40.0847	120.305	30.0847	39.1017	13.9661	8.76271	6.18644	72.5085	6.35593	6.64407	40.2373	14.0508	4.28814	52.9153	76.322	10.7288	23.1017	69.2203	2.94915	24.8305	51.9661	66.3729	124.102	26.1017	196.424	21.8983	46.0678	26.2034	23.9661	166.424	7.42373	84.9831	45.8983	43.1356	2.28814	43.3051	96.4237	52.8136	416.475	58.7288	25.4915	12.0169	4.15254	51.8305	5.30508	5.50847	8308.95	11325.4	Unknown
15.8545	596.394	7.53521	18.4742	59.9718	131.211	11.1455	54.2113	103.225	31.8545	25.277	13.2441	10.7136	10.5775	132.221	9.29108	12.5728	46.507	13.4038	4.75117	154.939	288.197	11.8075	27.5399	44.1878	4.55869	70.6761	217.46	209.948	155.775	57.6244	1541.28	69.0892	114.352	38.554	49.4366	660.023	6.92958	136.7	45.5634	56.6056	7.23005	40.554	98.6338	79.1831	732.244	154.573	32.1127	13.9296	4.84038	127.634	3.88732	4.88732	8820.43	11329.2	Excitatory neurons 3
65.6867	1977.01	22.8795	7.78313	12.3855	123.133	3.20482	21.494	65.9398	10.6386	12.3373	8.28916	8.14458	12.4217	43.7108	5.43373	6.95181	33.8072	12.4337	3.19277	54.4699	57.8916	11.7711	14.988	19.5783	1.20482	11.3494	23.8675	9.14458	35.506	15.253	219.843	10.1566	23.8313	7.09639	12.0241	62.7229	4.60241	18.9398	16.1807	21.988	3.66265	10.3735	8.59036	19.0482	50.6988	32.9157	9.90361	10.8313	6.39759	29.3855	3.16867	5.3494	7892.89	11328.1	Astrocytes
37.027	96.045	6.42342	18.4234	26.8829	78.7838	4.02703	39.982	65.6937	20.1261	26.1351	14.7477	9.89189	9.20721	127.793	10.6937	14.2342	36.4324	15.1982	5.43243	53.3514	120.486	9.82883	18.3784	33.2432	3.54054	16.982	38.6306	64.009	78.009	28.9009	169.441	22.5045	67.6757	25.1802	24.6937	132.315	5.59459	77.5495	45.0811	51.4324	6.7027	49.6036	51.3694	47.1532	317.387	67.2973	32.8559	25.5766	7.48649	66.6036	3.85586	3.65766	8215.78	11331	Unknown
59.0536	1380.21	5.53571	79.3571	64.875	134.554	13.1964	33.125	157.357	34.7143	29.4643	17.2143	9.82143	13.7857	89.1071	10.9643	7.69643	50.3036	12.9107	10.875	97.3393	228	14.375	18.9286	85.6607	4.82143	63.8929	288.732	466.696	298.446	197.625	1625.8	430.482	212.607	82.7143	136.161	484.268	10.2321	286.643	98.5714	100.446	7.75	94.5179	215.661	79.0179	884.018	185.982	36.8393	70.4643	6.08929	86.6964	4.73214	8.91071	8014.54	11332.2	Excitatory neurons 3
21.1702	119.266	5.8617	31.5638	59.1383	111.138	25.117	89.266	273.734	15.7021	28.7234	9.35106	5.53191	7.61702	63.7447	6.81915	9.52128	51.4574	15.0638	3.41489	177.511	113.415	10.0426	13.3191	29.8936	5.31915	16.4362	43.7553	51.9149	33.4362	23.6596	270.585	10.9681	25.9362	13.5957	18.766	83.7553	3.55319	51.4255	25.2872	26.4255	2.08511	40.3511	22.1702	22.7128	106.319	53.1489	22.266	10.2766	4.74468	30.5319	5.21277	4.74468	8465.84	11334.1	Endothelial cells
51.6686	1082.11	9.61538	45.2189	76.3314	166.686	15.2899	62.4201	145.396	47.0828	45.8757	21.8876	13.0769	20.6568	221.225	16.3254	16.7101	81.2959	28.3195	7.7929	216.462	294.254	12.6805	40.2189	60.8698	6.48521	67.7219	262.479	264.562	193.325	98.0178	1700.58	58.5325	152.568	64.0355	61.0592	811.089	9.94083	259.746	68.7278	85.1538	6.52663	59.8343	131.621	80.4615	850.692	246.621	53.5266	54.0237	6.63314	176.26	5.15385	5.00592	8254.5	11335.6	Excitatory neurons 3
34.859	754.083	5.12179	30.3782	38.9487	58.7436	8.80769	25.641	126.147	19.4167	11	8.49359	11.5577	11.5385	23.0897	8.23077	11.3397	29.5897	11.4808	5.84615	115.583	175.301	16.6154	15.2564	80.6026	5.32051	65.8333	160.878	221.231	254.006	95.5064	1302.51	175.25	139.686	31.3205	52.891	426.205	7.69872	210.872	40.5	44.6026	9.67308	42.6987	102.032	123.09	542.359	179.064	13.7179	24.5321	5.87821	88.3077	3.89744	4.59615	7647.39	11335.8	Excitatory neurons 3
16.8806	408.358	5.16418	10.1045	18.9701	39.0149	1.38806	24.8955	59.5522	9.71642	18.5224	5.77612	10.7313	3.55224	29.9254	6.19403	6.1194	26.1791	8.01493	2.8806	65.5075	80.4925	11.8507	6.35821	16.0448	2.49254	17.7313	39.0746	42.4328	34.4627	19.6716	294.299	8.16418	17.2687	8.32836	15.2537	101.358	3.53731	57.9403	14.0597	15.6418	3.08955	19.5075	16.4627	7.9403	83.6567	55.9701	9.22388	8.77612	5.61194	32.194	1.95522	7.70149	8296.67	11334.3	Unknown
16.0337	1081.49	7.04494	73.8539	80.4944	56.8652	12.2697	25.1011	85.2472	31.8764	17.5618	11.809	12.2697	8.8427	71.9101	8.05618	10.8539	24.1348	17.2697	8.33708	155.764	187.517	18.382	60.7528	67.2584	10.6966	114.629	342.157	366.787	175.416	151.775	2159.07	137.236	159.067	41.0449	50.4494	774.989	3.89888	278.045	46.3258	39	7.47191	25.7416	89.6517	48.5506	532.348	172.494	23.3034	35.4157	5.48315	141.494	4.49438	4.69663	7715.35	11335.7	Inhibitory neurons 1
73.3333	1675.38	13.9037	46.1926	35.4296	171.052	18.6593	80.0667	427.926	16.0667	34.1185	13.8815	12.8889	17.6741	155.867	26.4667	14.4222	162.459	22.4963	8.35556	884	884.333	11.0519	15.5704	20.037	4.28148	12.2741	30.2074	34.9778	57.8222	19.8	138.667	8.38519	12.5704	9.63704	12.2	42.0889	4.9037	24.0074	22.8444	32.7481	3.35556	31.1778	28.6	28.7037	73.8	830.259	32.3926	68.9926	6.92593	33.4296	4.59259	3.91111	7906.5	11337.4	Blood vessel associated cells
31.5511	683.392	8.61364	34.642	50.9318	154.727	12.9034	66.4716	161.494	29.2159	31.2784	13.1193	10.9886	14.5568	165.568	10.1477	11.2898	60.0341	14.4261	6.26705	176.392	296.818	12.4148	27.8466	79.9943	4.54545	57.6989	172.67	242.949	256.108	79.0455	1378.01	152.767	165.136	38.9545	64.8523	606.131	9.95455	224.568	66.8352	111.977	10.9432	78.5739	179.688	157.017	980.682	244.034	23.5795	21.7727	6.44318	177.153	4.42614	4.18182	8852.02	11339.3	Excitatory neurons 3
47.9318	1542.49	12.9621	9.91667	14.2424	112.174	5.83333	33.4621	86.5076	12.3636	16.8864	7.62121	8.2803	10.8788	57.0379	7.48485	7.76515	25.75	11.3106	4.53788	48.0833	77.8409	10.2197	12.1288	20.4697	2.72727	15.7955	38.947	22.8409	48.5985	12.2121	246.242	16.1818	20.4924	13.8636	11.0227	75.4394	7.06818	29.2652	26.0758	21.5758	3.06061	22.6742	22.9773	25.4091	124.856	43.1136	10.0303	12.7879	6.36364	35.6364	5.90152	4.00758	8106.04	11339.4	Astrocytes
33.8727	750.055	7.77273	31.0182	47.6273	113.936	8.17273	50.6364	176.218	22.9455	38.5091	13.9818	13.7	12.3	152.445	10.5273	10.4455	61.9	16.7545	3.57273	189.327	290.009	10.9818	39.5818	82.2	5.51818	55.6545	227.364	234.3	191.464	59.9727	1491.14	95.9091	112.209	53.2727	50.1545	638.782	4.44545	199.6	41.8	98.4727	5.82727	64.2818	147.755	88.8818	706.4	172.418	23.0818	23.2545	5.61818	137.9	4.25455	6.82727	8686.04	11339	Excitatory neurons 3
24.1734	657.139	9.53757	37.8035	57.2601	79.8497	9.0578	65.3121	106.15	18.8844	21.3584	12.5838	11.6243	12.7572	108.393	8.31214	10.5318	122.896	15.5665	5.49133	333.977	316.104	15.0405	29.1445	62.1965	6.44509	53.3064	178.942	155.11	152.301	89.0983	1092.07	53.5665	102.48	31.4566	27.2832	633.827	6.0578	167.104	83.289	44.0983	5.15029	57.8439	69.1618	63.4913	508.971	147.012	24.5954	25.6821	9.10983	204.838	3.44509	4.63006	8173.36	11340.7	Excitatory neurons 3
16.7778	568.874	7.73232	22.2071	38.4697	85.1162	15.399	41.6061	101.778	25.2071	19.8535	12.3838	11.899	11.7525	79.7424	9.62626	13.5556	47.8939	11.7071	6.23737	123.49	182.146	15.3788	19.3485	45.8939	4.82828	74.9141	158.702	199.672	107.707	47.5556	1529.74	52.4242	137.768	39.4646	46.7374	704.768	6.55051	117.778	43.2626	56.3434	6.29798	50.7273	59.1818	68.3535	563.384	158.02	22.1162	14.3838	7.40404	96.298	5.05556	6.64141	7879.65	11343	Excitatory neurons 3
31.431	1056.33	7.32759	14.2672	32.9224	58.4655	7.39655	42.8793	76.1724	21.5086	28.5948	15.3534	11.3879	8.56897	94.6121	8.93103	10.1466	52.6207	18.4224	5.28448	108.431	207.931	12.7069	27.7328	34.6293	3.99138	36.5259	95.0948	104.017	82.0517	32.9224	720.379	25.5776	50.8362	29.7069	22.0862	230.009	3.80172	65.3793	33.7586	26.5948	2.87931	26.1897	52.6121	36.7672	216.991	118.259	42.5345	46.0517	10.4914	110.405	4.63793	11.9052	8609.17	11342.5	Unknown
57.7182	1406.64	4.64545	75.9182	106.891	158.945	18.2	72.8364	286.655	38.9364	31.3545	12.4273	9.80909	14.9455	188.373	11.7	14.9091	86.1909	22.6364	6.73636	278	467.736	30.2182	80.7818	272.682	13.1636	100.9	332.5	393.373	356.909	225.1	2248.75	234.5	249.018	79.8091	78.5636	1162.85	9.85455	417.273	153.955	83.0818	9.06364	65.5	332.482	93.7818	953.809	351.764	49.1364	92.6273	8.84545	391.718	4.40909	7.43636	8406.05	11344.2	Inhibitory neurons 1
36.9798	485.909	9.0303	18.6566	34.6465	119.717	11.3434	36.899	108.485	17.2727	25.9697	12.0808	9.91919	11.0505	88.8182	8.87879	10.202	41.3636	11.3737	6.51515	153.394	247.99	10.1111	24.3535	54.7273	3.28283	37.9596	169.202	161.606	119.697	34.1212	1290.45	57.2525	97.3232	30.1717	27.7071	667.949	3.40404	176.263	34.7172	58.4848	5.66667	61.2828	63.8384	63.798	544.04	121.909	17.9192	7.84848	5.31313	117.131	4.07071	4.49495	8130.49	11344.7	Excitatory neurons 3
27.359	460.354	5.47179	38.1385	48.1487	83.8769	7.29744	49.7897	132.974	27.3436	22.841	13.3128	10.7077	13.8205	150.236	10.4872	11.0308	52.041	14.7282	4.86667	126	228.354	14.7385	27.4564	103.969	5.25641	47.5897	147.938	171.441	168.344	86.8872	978.81	60.8308	91.7282	41.959	44.8667	465.826	7.84615	308.851	49.8667	89.0051	5.89744	56.3282	110.579	98.9077	705.123	172.056	32.1846	22.7231	7.18462	130.241	5.53333	7.05128	8187.71	11346.3	Excitatory neurons 3
17.4698	567.517	7.28859	17.0403	23.8121	52.1477	9.14765	27.4497	48.8523	15.3356	16.4832	8.01342	7.48993	9.71141	35.8322	9.57047	9.28859	20.2148	8.5302	5.20805	82.745	107.49	11.6107	16.302	29.7383	3.84564	43.8792	151.356	129.013	79.1074	48.4765	1151.66	51.2416	116.503	18.1208	28.047	366.362	4.91946	64.3826	41.1812	27.0537	4.19463	24.3423	42.6577	54.3087	311.154	77.4832	17.349	12.4027	7.14765	57.3154	5.91946	3.69799	7658.43	11349.8	Excitatory neurons 3
19.6728	787.056	7.04321	24.8858	43.2099	54.4907	8.39198	41.1451	117.778	17.7099	14.0154	8.69136	10.6142	10.4846	80.5895	9.01543	10.8642	27.0216	11.5833	4.57716	127.512	198.63	16.6852	39.1235	60.6327	6.85185	43.9228	157.216	211.318	162.154	64.4105	1153.72	100.552	109.231	30.0926	38.1852	413.793	7.05247	146.824	40.9938	47.1451	5.70679	27.8364	91.179	52.9969	515.623	160.586	21.25	23.5926	6.87346	124.815	4.16667	9.43827	7688.95	11352.7	Inhibitory neurons 1
28.6609	385.167	7.62644	21.454	16.523	181	4.31034	35.9943	50.7874	10.3966	24.8391	12.3621	8.74713	142.782	300.897	357.155	88.1897	36.2356	14.8333	3.8908	157.149	114.707	14.1494	12.7069	23.1724	3.5	21.8966	41.3218	34.569	66.023	10.6494	287.425	19.0517	21.3333	18.7184	14.8103	42.9023	5.25287	30.9253	22.569	38.7011	3.91379	35.7816	26.1724	40.1379	78.8678	183.96	28.1897	28.4138	7.74713	41.0977	4.03448	3.84483	7901.32	11350.2	Microglia
58.7881	1082.24	9.67797	76.3263	96.4703	321.992	16.2203	64.9619	314.729	44.9068	30.5932	15.1441	14.5763	148.229	404.229	290.894	80.7881	64.3941	27.5381	9.24153	343.814	390.335	20.1186	41.3644	216.335	8.47034	94.3008	310.996	486.254	327.407	208.199	1681.67	368.686	232.538	101.869	176.915	732.398	16.6229	986.038	99.911	208.564	17.8983	73	385.102	142.653	1334.23	401.589	62.8432	111.119	10.9831	267.903	5.65678	6.13136	8467.16	11350.9	Microglia
57.2482	1999.02	8.41367	80.1043	114.82	131.903	28.7626	61.1942	271.054	54.6763	36.5863	16.5396	15.8165	19.3669	169.572	13.2986	16.3201	57.5971	28.4065	8.29856	256.036	433.59	22.7014	73.4604	110.799	6.94245	144.126	488.299	526.662	322.191	192.759	2903.67	263.921	245.119	136.651	172.867	1135.56	17.054	580.187	139.04	135.691	12.5072	38.723	244.435	121.673	1153.86	294.719	56.9101	94.4568	9.86331	301.583	6.55396	15.8705	8550.98	11360.8	Excitatory neurons 3
45.2299	1181.6	6.44828	87.7241	98.0575	159.069	18.3678	58.977	253.149	39.931	27.2414	13.0575	16.6437	23.3563	164.954	9.91954	15.6897	67.3563	19.4253	8.57471	183.805	332.655	17.5172	44.4943	145.701	8.90805	128.828	320.908	654.092	374.793	208.287	2422	359.494	268.655	120.977	114.483	847.011	11.1609	723.103	67.6552	181.701	9.90805	91.3563	228.115	199.356	1330.54	294.678	37.3448	78.1954	6.37931	175.69	3.45977	8.86207	8761.86	11353.5	Excitatory neurons 3
36.2987	660.152	6.61472	43.3896	66.7143	119.675	9.19048	59.5541	135.723	33.4675	32.0736	20.3636	12.4892	15.3939	183.883	13.6364	13.2468	50.9784	16.3766	6.81385	144.13	212.381	14.8182	36.0476	73.0649	5.37662	68.013	189.026	284.459	164.022	103.381	1368.35	99.2554	150.848	64.0216	52.8745	700.169	7.46753	164.299	83.0866	81.4978	10.8831	55.2684	97.671	112.697	725.623	172.827	49.974	42.2684	5.80519	137.554	7.44156	6.81385	8777.94	11358.2	Excitatory neurons 3
38.5725	907.326	6.12319	32.3551	53.4493	135.942	10.6377	58.7174	157.667	32.1377	35.5072	14.2899	9.67391	14.0797	193.891	9.05072	15.7609	50.3623	16.442	6.68116	166.841	287.283	12.5797	34.0435	72.3478	5.30435	63.6377	190.072	218.449	167.986	81.0217	1446.23	89.471	83.4638	33.4928	36.1594	715.442	5.14493	164.804	51.2174	43.7319	5.73188	63.9348	138.667	61.4348	626.239	168.225	48	41.8116	7.53623	164.616	6.76812	5.52899	8176.75	11355.8	Excitatory neurons 3
29.4083	71.3728	4.61538	14.5207	27.0592	90.4201	4.10651	32.8698	69.6746	24.432	31.8757	12.9112	9.09467	8.7574	118.976	5.90533	7.31953	39.6686	20.0592	3.48521	53.0355	59.142	11.6627	11.6568	57.432	4.86982	16.0769	28.0533	56.6805	69.1657	29.6568	106.254	10.5976	33.7219	28.0296	17.3905	114.976	5.97633	71.9822	27.284	35.1538	3.79882	34.284	58.2426	54.7811	397.124	62.355	36.3373	12.9704	7.02367	48.0592	3.46154	3.53846	8310.69	11356.9	Unknown
33.7532	591.688	7.68831	31.1039	32.7013	79.8701	5.61039	48.4156	188.104	16.2208	30.1039	10.026	14.8442	14.013	63.2727	8.44156	10.961	38.7532	14.5455	3.02597	109.532	159.156	13.6104	18.2987	79.4675	6.35065	32.1818	109.377	261.506	202.779	94.1039	807.039	229.052	180.61	55.3766	113.961	326.545	14.4026	315.623	54.3377	128.909	9.46753	102.805	212.351	72.4805	1074.14	165.909	18.9091	39.4545	4.63636	79.5844	3.77922	4.84416	8488.35	11357.5	Excitatory neurons 3
38.2234	333.053	6.59574	38.3191	41.4468	111.979	4.58511	60.8723	140.181	23.9043	42.5638	12.9681	10.3723	10.7234	336.064	5.81915	9.48936	54.0319	17.9362	5.43617	115.5	161.713	11.7234	24.2021	67.2872	3.54255	26.3191	65.9362	113.585	96.8085	43.7234	445.872	43.4362	78.7234	31.734	30.8298	307.074	10.766	200.681	35.4362	77.1702	5.43617	55.9468	144.202	104.032	661.766	131.904	50.7872	41.2553	7.30851	80.6702	7.25532	7.5	8155.1	11359.3	Unknown
30.9	1285.27	17.3	57.9333	31.3667	177.433	22.4667	56.5	424.067	11.1333	12.4	10.5333	8.16667	4.7	25.1667	6.73333	9.56667	24.5333	10.3333	10.7	160.3	102.667	15.1333	9.53333	25.0333	7.73333	8.5	9.36667	15.7	32.1333	8.4	97.3	9.26667	12.6667	7.2	7.06667	18.0333	5.6	20.3667	4.76667	23.8	5.9	18.0667	9.8	5.83333	22.3	34.2667	12.6667	11.5	13.2667	11.5667	2.33333	4.03333	7810.33	11357.4	Endothelial cells
47.1772	868.075	8.51969	96.7717	82.2283	245.307	55.8504	143.591	434.362	13.2126	18.1654	14.248	14.2165	9.93307	68.8465	16.0118	11.1024	309.531	15.0787	7.54331	948.787	572.224	10.5984	15.7717	28.6575	3.56693	20.4252	31.1772	36.6496	39.7165	20.6496	260.638	27.4134	23.3425	13.2559	12.248	69.6181	6.09843	35.1339	25.7402	35.5709	3.64567	25.3819	23.4803	24.4094	92.8189	64.1575	20.6457	29.6181	4.55118	58.0276	6.29921	5.19291	8115.17	11367.3	Pericytes
32.3281	408.625	5.03125	45.4219	60.4062	118.781	6.8125	49.7031	190.219	35.4219	27.8906	15.4219	10.1719	7	143.078	9.59375	12.7344	48.75	15.3906	4.53125	122.172	194.391	14.75	31.6094	136.438	5.40625	28.6406	161.969	153.281	111.703	54.2188	827.047	37.0469	73.0938	45.7031	32.6719	410.203	11.3906	146.906	60.625	56.4375	4.9375	30.875	173.062	96.3594	542.312	62.5469	27.4375	29.0625	4.9375	114.062	2.01562	7.54688	8245.8	11359.8	Excitatory neurons 3
59.3472	948.472	9.79167	57.6111	90.625	157.069	34.2917	165.278	719.972	7.47222	39.9583	10.9444	15.1806	8.86111	132.25	15.375	7	50.7083	7.625	9.59722	597.639	605.903	11.3889	11.1806	29.2361	2.20833	15.4861	16.4722	22.5417	33.4722	22.4583	127.292	9.11111	7.55556	8.27778	7.125	24.1806	4.69444	21.9583	24.9722	24.1944	3.72222	24.0278	23.3889	26.8056	47.5278	67.6806	24.5556	69.0694	3.01389	16.9167	4.58333	6.5	8419.94	11360	Blood vessel associated cells
55.62	1294.56	8.915	103.975	109.96	162.54	18.915	76.335	363.035	45.65	36.175	15.85	14.82	17.835	152.255	13.135	16.79	56.545	15.515	6.75	236.18	495.43	16.15	55.985	157.69	10.135	108.615	455.37	815.575	538.705	302.87	2750.26	491.855	281.16	147.38	179.99	1067.17	11.05	736.06	152.69	254.475	10.89	93.13	462.875	228.52	1547.56	358.66	47.26	111.24	7.355	266.02	7.99	6.245	8691.73	11363.1	Excitatory neurons 3
34.7722	295.744	6.28889	20.3722	41.45	78.05	5.17778	41.8611	104.467	25.9889	24.6889	11.4389	11.8222	7.72778	84.4278	8.22778	7.32222	36.95	11.9056	6.3	90.25	109.661	12.9167	22.35	63.7611	4.01111	26.0833	78.7722	128.289	94.7333	44.7056	587.883	25.3889	73.2222	37.9889	36.1389	359.439	6.75556	178.239	49.4111	57.9667	4.12778	39.0556	93.3389	65.6111	570.45	108.867	23.7944	14.3444	6.00556	60.8167	4.89444	4.47778	8279.68	11369.1	Unknown
35.7355	1294.78	10.7479	73.0537	64.3802	112.393	15.7438	48.6653	247.781	25.7397	15.4298	8.95455	12.8678	14.2066	125.764	8.2438	12.4628	39.5992	11.3926	6.15289	207.231	319.029	22.1529	29.0826	156.326	9.13636	83.5041	242.798	402.421	326.289	114.814	1715.45	313.938	197.657	72.7479	96.4917	715.669	7.49174	565.826	111.942	132.103	11.1488	81.8719	265.736	163.07	1084.05	274.744	16.1198	33.1942	7.60744	213.612	5.58678	6.25207	7746.86	11366.3	Excitatory neurons 3
43.4158	913.316	7.58947	71.0158	76.0684	106.021	12.0263	61.9947	197.232	33.9263	43.7737	15.9895	15.2895	15.0263	116.816	9.33158	13.1316	46.0737	20.7211	8.67368	206.116	283.547	16.0737	45.7316	131.242	4.66316	66.5158	319.553	494.9	384.479	148.711	1947.9	239.405	194.032	79.3158	91.9368	701.405	8.16842	481	79.4947	151.032	7.43158	84.4158	257.258	101.189	1022.03	201.753	50.3789	41.2158	8.21053	140.247	6.02632	7.61053	8385.5	11366.7	Excitatory neurons 3
57.7341	1672.8	8.79769	76.2312	104.832	219.827	15.6185	63.4393	307.434	47.052	27.7572	20.0751	15.9595	19.3642	184.618	13.2543	12.8786	52.3757	21.237	5.86127	283.775	528.775	15.0231	40.6243	148.202	6.91908	134.925	382.977	817.092	447.96	267.104	2828.52	418.902	305.156	127.474	157.532	920.179	11.1098	446.272	217.734	205.746	17.3237	148.277	259.197	271.717	1621.41	460.347	55.8266	89.9306	6.57225	324.179	4.47399	6.43353	8789.43	11368.9	Excitatory neurons 3
40.0704	435.549	5.50704	36	46.493	181	16.8451	45.9577	191.958	17.7746	25	10.2394	8.08451	125.549	359.437	254.394	111.07	52.9155	11.5493	7.90141	198.507	313.183	14.8732	17.0704	134.465	5.19718	37.7606	122.873	273.873	259.901	109.183	856.366	238.676	195.789	52.9014	86.8451	480.113	7.33803	433.944	67.9014	163.338	15.8592	94.1127	223.169	158.732	737.93	299.803	28.1408	36.4789	7.25352	120.93	5.21127	5.98592	8886.9	11370.4	Microglia
15.8017	293.43	6.39669	11.3058	18.0413	34.4545	5.77686	26.7438	64.6446	10.0496	9.34711	6.09091	11.0992	8.23967	25.438	5.55372	10.281	21.6116	9.76033	4.44628	83.6033	139.893	11.0744	10.595	15.2479	4.40496	39.281	96.1983	81.7438	79.0744	20.3306	984.083	44.4463	89.1901	16.8264	18.686	395.289	4.69421	43.4959	26.1405	28.7107	4.29752	29.8017	22.0744	84.0083	330.14	92.7273	7.7438	4.4876	5.79339	108.81	2.56198	3.43802	7660.48	11373.1	Excitatory neurons 3
22.7698	311.865	7.76984	11.5159	10.6667	24.3095	8.21429	29.9762	70.2937	7.26984	11.0159	5.51587	9.92063	8.53968	24.9286	7.30159	7.42063	19.3016	7.86508	3.65873	51.5159	72.1429	11.6349	10.0635	15.5238	3.04762	31.4444	75.4603	51.4762	30.7778	13.5476	618.603	23.4921	62.6111	9.65079	16.2698	217.421	5.33333	27.7302	29.2222	23.2222	5.65873	15.0556	18.9206	49.8254	167.095	37.6667	5.51587	3.93651	6.07143	36.3571	3	6	7640.53	11373.6	Unknown
56.6392	835.835	12.9381	31.1856	42.6804	175.753	6.21649	97.8144	210.351	32.0619	31.2062	11.5464	12.3299	9.29897	167.649	9.1134	10.8454	64.9175	12.9175	5.82474	178.206	286.247	17.9691	25.8969	94.1237	5	41.0412	133.175	200.588	209.082	85.1443	997.536	107.454	114.144	40.2577	49.3814	420.309	4.23711	191.505	73.2784	119.639	5.85567	81.3093	189.402	110.99	840.33	228.124	32.5155	36.0412	6.70103	137.124	5.54639	7.02062	8232.3	11375.4	Excitatory neurons 3
47.1868	1237.38	7.54945	56.5714	96.6154	97.9011	16.2198	62.978	157.692	38.6154	36.1209	21.3516	8.42857	16.4286	196.473	10.8791	13.3956	70.6703	21.7912	5.34066	184.407	285.879	17.2747	59.2747	89.2418	5.31868	133.879	336.396	355.132	142.538	113.582	2165.42	98.2637	188.571	73.956	77.044	808.934	8.57143	266.582	62.7802	84.4835	8.54945	47.3297	162.527	153.187	942.835	173.308	55.8571	68.4835	10.3187	213.429	5.36264	6.45055	8253.78	11374.1	Excitatory neurons 3
35.1698	1301.6	7.46698	81.1132	112.047	124.292	18.4104	47.0896	279.991	49.6651	31.5943	13.1321	12.6981	14.5613	99.3538	9.41981	13.3585	48.8726	21.4198	6.72642	227.184	348.406	16.4387	50.1792	88.3255	7.59906	127.354	442.675	767.618	341.632	239.811	2736.95	348.434	221.58	119.92	131.66	918.047	10.2028	493.509	120.425	161.146	12.0708	61.4245	282.193	126.033	1155.87	305.429	47.184	73.5094	7.75	199.462	8.34434	7.99057	8654.58	11378.9	Excitatory neurons 3
20.4297	33.4766	5.67969	20.4062	21.4453	108.281	4.82031	66.7109	66.1562	19.6719	24.5703	10.5078	9.00781	18.4141	90.1016	61.875	12.8125	34.2812	10.7734	4.02344	123.18	84.8281	14.0234	9.10156	25.9062	3.23438	11.4375	24.0312	35.5391	87.5078	11.3516	128.844	14.9844	93.8047	21.4219	28.1406	293.258	5.42188	59.9844	25.6953	33.6953	4.55469	36.9688	64.4141	47.7266	498.414	77.1719	19.1875	7.03906	7.10156	61.6094	4.03906	7.35156	8098.02	11377.3	Unknown
40.2796	323.102	6.49462	33.8118	38.9247	92.3763	6.92473	51.629	101.177	30.8978	36.4409	18.5699	10.5753	11.0914	128.263	8.3871	10.4194	36.0538	15.3226	4.52151	111.172	105.151	15.5484	23.2527	40.6505	3.75806	33.0968	77.2204	165.726	90.1989	50.1613	441.656	43.672	108.43	48.457	35.5699	343.226	5.28495	94.1882	37.5968	57.9946	7.60753	54.1398	82.1452	99.7796	581.333	99.5538	35.2581	17.2849	7.24731	87.2473	5.23118	6.41398	8778.25	11379	Unknown
50.1037	1689.51	17.7481	39.0815	39.3852	155.663	13.4148	37.0481	206.685	18.2556	15.5037	11.9148	11.8889	15.937	84.6852	7.7037	10.3296	41.8222	12.4259	6.88519	171.037	305.507	17.1333	22.9481	101.719	5.66296	67.4407	211.622	312.419	228.596	108.778	1479.82	273.415	206.281	54.6778	97.4185	701.319	10.1222	449.726	63.8481	126.615	10.0148	63.3444	185.678	107.904	880.581	265.263	18.3519	38.5296	6.16667	165.937	5.24074	5.73704	7779.63	11379	Excitatory neurons 3
27.0506	1397.97	7.75949	43.0949	65.1139	123.886	14.0127	74.038	254.766	27.1329	17.5443	12.6962	13.1899	21.3608	162.867	14.6772	13.1835	66.8924	16.2215	10.8861	155.772	331.032	14.1899	27.7215	72.8291	7.22152	63	188.139	264.494	229.614	96.4367	1105.73	299.291	182.203	51.2785	80.2089	427.804	16.3734	352.677	62.7658	121.449	13.1013	67.0886	201.791	124.462	978.108	272.937	37.3038	57.0253	9.55696	194.342	8.3038	19.3671	8878.9	11380.4	Excitatory neurons 3
62.7114	2921.91	22.0647	13.5473	20.0199	177.06	6.16915	50.3881	115.095	15.8259	18.7214	8.37811	9.30348	9.97512	118.801	9.73134	8.80597	60.0249	17.4179	5.46269	181.667	171.249	10.7761	18.3184	29.6219	3.1592	44.6368	116.393	59.6418	53.4279	34.4627	761.095	20.6617	40.0846	12.2189	16.6667	159.99	4.63682	40.209	33.2239	23.2836	3.64677	27.2537	30.2786	31.2239	242.383	91.2438	17.597	31.6617	7.48756	63.4428	5.9204	3.76119	8030.36	11381.8	Astrocytes
115.277	1980.86	12.084	156.084	179.748	187.076	21.0336	72.1092	372.471	73.9664	39.2101	14.4286	14.2773	28.2017	197.193	30.3529	15.4454	74.2269	19.7059	8.34454	333.849	582.697	48.1513	139.95	403.622	27.1513	157.622	343.824	615.983	483.109	325.748	2908.5	323.916	281.076	214.672	102.286	1252.42	7.22689	638.286	365.739	98.3529	11.4202	51.4622	452.882	123.134	1139.95	441.874	58.4118	117.546	5.05042	276.899	8.94958	6.2437	8683.24	11382	Inhibitory neurons 1
23.4706	887.859	7.10588	14.5529	37.9059	81.1412	11.9765	40.2	99.6941	20.7882	15.8588	6.65882	6.58824	13.2353	37.1176	8.63529	14.3647	26.0588	8.2	6.34118	139.894	144.706	14.6588	22.9176	42.1882	6.24706	36.8706	160.553	197.176	76.7059	41.2588	1321.35	89.7882	127.118	40.5176	41.9882	513.918	5.63529	157.812	50.7882	42.6588	4.68235	24.6118	50.9294	39.2	631.435	98.4235	9.02353	15.1412	4.21176	105.129	3.91765	5.82353	7713.55	11381.5	Excitatory neurons 3
32.4902	630.225	10.1078	25.6176	56.2941	85.2745	6.23529	43.4216	95.0588	31.7451	27.049	16.2843	11.6275	8.78431	109.853	9.43137	9.07843	55.6176	18.3039	4.78431	96.4608	181.941	12.3333	22.8431	54.4412	2.36275	38.5098	164.118	248.745	83.5784	93.4412	992.373	92.4118	107.725	46.2157	37.6961	388.696	9.37255	208.275	41.2353	73.4608	4.20588	65.9216	96.8922	93.5686	566.99	129.627	45.7941	26.2843	6.17647	83.6569	4.90196	5.94118	8763.03	11382.8	Excitatory neurons 3
12.2644	27.7356	7.42529	77.4943	59.4368	98.2529	15.1149	48.4713	291.816	5.88506	14.1839	8.7931	4.88506	7.58621	40.9195	32.1839	9.3908	28.3793	7.78161	7.13793	117.759	76.1264	13.1034	9.26437	19.1149	4.01149	8.74713	5.72414	3.13793	13.1264	7.58621	26.2299	8.24138	7.54023	7.01149	8.22989	15.5517	7.49425	21.8046	31.046	32.8046	2.02299	28.7011	10.2644	20.6207	27.954	30.5977	12.1494	10.6207	5.54023	14.2184	5.71264	4.2069	8109.4	11385.3	Endothelial cells
44.7235	1130.69	7.45882	36.7	57.9353	140.882	17.7647	59.0765	128.929	30.9294	38.4882	14.1471	13.9824	15.2765	184.694	10.6941	13.3765	58.3353	13.1529	7.45882	203.871	324.247	12.9353	30.7	60.9412	6.48235	102.829	268.571	298.906	197.271	122.876	1807.94	134.629	181.653	47.8529	61.6647	774.618	11.8235	204.518	55.7882	96.1353	7.55294	78.2412	116.535	107.512	809.706	249.818	41.9706	36	5.37647	209.312	5.42353	6.27647	8851.58	11386.6	Excitatory neurons 3
38.554	952.914	7.51079	36.5755	58.5252	102.101	11.4532	43.5396	137.849	29.2158	24.1007	18.8993	11.4892	14.5827	75.4748	8.74101	15.2662	44.9137	16.9424	5.28058	168.878	207.108	15.0144	36.9065	70.964	3.92086	117.935	285.029	267.194	160.835	77.7338	1790.92	112.676	165.144	45.7842	65.3309	694.367	8.38849	150.065	46.4388	80.295	4.71942	81.2518	80.2734	133.64	831.137	174.763	31.2302	27	8.40288	112.302	5.88489	7.00719	8163.06	11387.3	Excitatory neurons 3
30.1642	159.463	6.6194	159.239	212.866	156.09	116.209	128.396	810.351	10.7313	18.1045	7.08209	8.69403	6.70896	35.1269	7.40299	8.74627	36.7687	10.0672	4.8806	135.657	146.813	10.9104	13.7463	28.7761	4.26119	19.8881	18.0597	22.0597	37.2687	11.791	200.724	8.75373	16.8881	14.2687	12.4925	29.8731	7.00746	70.6269	28.0522	50.1642	4.45522	25.0075	18.6642	32.806	67.6493	46.4478	12.6194	15.0821	4.97015	30.1418	3.09701	3.49254	8213.56	11389.6	Endothelial cells
18.8621	289.638	6.24138	8.46552	6.08621	16.1207	6.05172	26.6207	50.1034	4.15517	6.87931	5	7.18966	5.36207	23.6724	7.36207	6.94828	24.1897	8.65517	3.43103	40.5	54.7414	9.63793	9.62069	24.6897	3.67241	14.0172	30.069	30.7759	72.6379	15.2241	306.069	27.3966	59.8621	17.6207	14	208	6.55172	42.6724	43.431	20.931	2.43103	18.8966	26.2414	34.5345	166.672	55.8103	7.34483	2.98276	8.31034	18.1034	2.55172	5.43103	7649.14	11385.5	Unknown
28.0753	743.172	7.84409	23.5806	44.8226	139.817	15.4785	54.4194	142.005	28.5	34.7043	14.129	13.6989	12.672	181.435	14.4731	13.3226	57.4032	17.5914	5.84946	191.118	317.753	13.2796	26.3065	59.7473	4.83871	75.9032	214.763	189	96.4355	79.914	1671.08	85.0269	158.855	31.4624	56.7151	747.075	7.52688	141.441	66.8226	67.9194	5.63978	39.1882	64.629	85.8333	753.145	194.124	32.871	20.8602	9.07527	202.065	5.42473	5.25806	8870.66	11390.9	Excitatory neurons 3
35.958	945.29	6.77099	38.0344	88.2328	123.405	13.3626	51.3931	133.137	40.4656	36.5344	12.9771	12.3626	14.0382	110.836	9.48855	11.3779	47.7405	15.2634	5.53817	162.385	263.424	14.4389	47.6107	92.6794	5.33969	103.908	297.798	265.76	148.206	97.2748	1970.3	72.4008	143.363	54.5802	56.2099	784.969	8.56489	204.992	65.4656	59.0725	6.04962	43.2672	136.973	73.7405	710.305	140.263	47.8321	37.7214	7.70611	137.637	5.02672	6.01908	8368.63	11397.7	Excitatory neurons 3
42.308	893.511	8.02954	178.949	130.62	282.388	66.6456	141.076	631.219	41.7764	35.8861	17.5907	13.0844	17.3249	205.3	11.7173	11.135	81.9662	19.3165	7.4557	346.447	397.536	15.3418	52.0127	134.186	5.12658	69.3755	234.11	237.827	161.814	86.7089	1336.47	75.7131	120.949	40.0422	41.6034	613.3	8.35865	239.949	70.1646	89.1139	5.96203	58.8565	162.219	79.8228	700.975	238.641	36.8397	49.4937	8.07173	153.662	4.78059	5.57806	8357.02	11393.6	Endothelial cells
31.2275	538.545	8.45509	27.5569	67.2934	137.778	12.0898	57.9341	158.275	42.5629	33.0719	16.497	11.4251	12.1497	162.425	8.61078	11.0659	48.2635	17.2335	5.67066	143.569	202.162	12.7066	29.4012	43.1078	4.91617	79.4551	201.898	268.808	143.132	75.7186	1695.61	65.1916	146.886	64.3772	45.1976	769.629	8.72455	195.665	40.0778	69.9341	5.07784	60.024	74.1437	108.76	755.425	159.144	49.3234	25.9042	7.14371	135.886	3.83234	6.95808	8645.09	11392.6	Excitatory neurons 3
64.1127	1853.93	8.09859	52.0986	53.6761	126.577	9.32394	36.2254	140.901	18.1268	30.5915	17.1408	7.98592	11.3803	117.239	9.01408	11.4085	70.0704	20.4366	6.22535	141.493	143.197	11.2535	24.7746	80.9577	3.46479	34.338	138.549	136.352	131.197	60.507	847.451	54.8028	74.7465	39.3099	29.1831	318.704	6.07042	174.324	35.662	43.0141	4.4507	50.5915	64.6901	85.7042	445.986	120.085	32.2676	38.7324	7.42254	70.8169	5.8169	2.98592	8339.79	11391.4	Astrocytes
23.1348	856.461	5.06742	23.0562	60.1236	64.1124	8.85393	32.7303	133.663	35.3483	28.618	15.8427	10	10.7079	86.236	9.25843	13.2247	30.764	8.23596	7.1573	128.022	211.371	18.4831	34.5618	64.8539	6.14607	91.0449	223.64	291.876	171.079	96.809	1574.38	118.753	121.787	55.4607	72.1348	506.034	9.82022	161.764	48.9438	67.618	6.8427	41	133.303	80.8764	742.921	132.966	25.4719	27.5056	6.39326	124.348	3.52809	5.47191	8718.25	11394	Excitatory neurons 3
72.6008	1765.45	10.0553	114.411	151.818	234.186	18.8617	69.4387	448.775	43.7036	40.8142	15.3992	13.8893	26.6245	213.17	47.6403	17.1581	57.2964	24.1462	7.96838	274.656	475.553	15.8893	57.2332	109.273	4.74704	134.237	373.771	629.324	323.897	273.336	2551.7	359.941	224.494	116.462	111	667.731	9.78261	362.391	96.4625	166.897	10.0672	135.055	254.897	237.134	1463.11	309.336	51.0079	134.395	8.94466	272.937	4.88142	11.419	8765.08	11398.7	Excitatory neurons 3
19.4526	1230.72	6.61053	59.0842	97.1895	216.042	12.4	41.5474	219.821	36.6105	16.3158	9.62105	12.4947	10.4316	140.411	9.62105	16.3579	34.9684	16.4632	6.30526	231.589	351.8	16.7053	35.8	165.137	8.02105	126.926	340.326	680.474	353.916	186.032	2673.61	254.884	223.253	120.989	108.495	894.105	7.53684	421.726	100.463	158.074	13.4421	37.7579	173.874	209.979	1184.21	270.463	46.2842	47.8632	7.98947	184.505	3.98947	7.14737	7716.58	11397.3	Excitatory neurons 3
30.6558	985.097	6.27273	49.987	53.6818	75.8636	8.8961	39.4286	120.617	20.5844	19.3442	10.0649	10.3247	13.3766	96.6883	8.55195	13.8571	34.3636	12.9091	6.76623	138.584	255.539	16.2078	27.5974	91.1429	5.99351	85.8506	232.247	360.162	298.045	111.227	1796.32	240.656	190.065	55.4221	106.656	680.844	7.34416	274.591	62.7857	99.3961	8.61688	51.1429	170.078	105.864	756.292	199.071	25.0065	38.1688	6.05844	153.442	5.33117	4.38961	7944.12	11399.6	Excitatory neurons 3
55.3	930.04	5.79	138.64	135.26	214.09	27.26	107.28	543.99	17.54	33.28	12.35	14.5	8.98	84.38	5.07	6.69	410.44	22.76	6.03	1647.49	839.84	11.86	17.64	33.62	4.79	9.77	32.31	33.57	89.57	23.29	149.31	15.35	15.24	18.54	10.2	35.49	5.41	17.21	41.49	44.98	4.15	25.36	24.28	25.69	96.22	105.91	30.26	75.44	6.01	92.24	6.28	4.51	8318.06	11400	Pericytes
34.7015	1000.56	5.86567	88.8259	85.01	150.522	19.0697	88.0498	203.104	37.6965	32.99	14.6766	17.8458	17.5721	192	13.6318	14.1692	72.2786	18.8706	7.06468	257.1	347.075	13.9701	38.6517	108.199	7.47761	71.4428	275.498	316.07	323.483	102.08	1800.93	132.711	184.905	54.8109	71.9602	839.303	8.42786	313.343	71.3483	135.612	9.83582	79.8706	152.905	133.746	961.612	215.657	30.6766	43.6716	8.02488	215.169	3.9204	6.08458	8343.68	11404.9	Excitatory neurons 3
48.7684	875.051	7.31638	32.0226	64.1073	128.644	12.0113	52.3729	164.621	36.7684	36.4124	17.7288	11.8136	15.3955	165.994	10.9096	10.9944	49.7062	13.435	4.88136	132.328	241.893	14.7797	34.2486	59.1356	6.26554	84.9887	236.876	242.701	175.802	57.6158	1590.68	60.2938	117.22	44.9209	42.3898	575.435	7.71186	153.977	44.4124	66.8588	5.9661	64.8249	88.2994	69.4689	633.226	124.887	58.3107	32.565	5.70056	138.718	5.10734	4.0226	8474.79	11405.7	Excitatory neurons 3
18.8089	817.045	5.85987	37.7325	45.7771	96.9809	12.7771	40.3503	145.917	20.1529	12.6879	9.38217	11.828	14.121	68.4713	10.6497	13.3248	36.9618	12.121	6.67516	149.172	259.643	18.7771	24.9936	102.357	7.04459	75.3694	190.389	362.847	261.917	95.9618	1754.67	258.611	206.185	61.7261	106.949	777.287	7.03185	425.72	67.8471	135.433	10.9299	84.4459	159.439	131.484	1105.22	219.866	12.3885	24.8917	6.80892	176.79	6.22293	6.02548	7736.71	11404.8	Excitatory neurons 3
27.0392	234.01	4.48529	22.1618	24.9657	56.7206	5.67647	37.8382	83.3971	20.1863	20.5686	12.2647	9.27941	7.86765	67	5.9951	9.04412	51.7255	17.8382	4.85294	71.25	62.0098	8.59804	19.549	41.6127	5.08824	20.598	48.2647	64.9853	100.078	34.3186	225.294	19.9069	51.2108	28.8578	21.6569	211.554	6.63235	127.387	47.9216	55.6225	5.46569	40.9804	51.6471	48.1716	440.627	95.2206	24.049	15.6618	5.21078	50.0931	4.29902	4.30882	8237.9	11406.7	Unknown
35.8485	67.4364	7.38182	23.5758	43.1333	67.2606	4.60606	53.6727	68.703	29.2424	30.0303	14.0545	11.9091	10.4727	81.4121	7.45455	10.5273	60.0364	13.4061	3.66667	68.6727	116.182	12.0485	25.3152	59.0303	3.99394	19.0303	61.6727	119.321	109.673	50.7273	254.358	20.3879	89.2182	25.3636	20.5394	132.109	6.6303	66.1455	49.2848	49.8848	3.94545	59.0909	63.1939	79.5939	602.073	76.3879	27.3212	15.6485	4.81818	71.6485	4.90909	5.93939	8266.88	11405.3	Unknown
32.5522	604.918	5.02985	17.0373	27.5896	65.9627	10.1343	22.3134	148.418	14.7313	14.6343	6.18657	12.5821	13.7537	55.1045	5.04478	9.6791	22.9552	9.20896	6.82836	94.9478	171.791	17.6567	17.3358	73.9328	4.55224	48.9104	138.649	184.067	206.507	79.806	1201.76	200.948	168.679	37.4254	54.1791	542.649	7.79104	272.276	40.2537	43.2985	6.73881	34.9254	94.7388	122.552	569.634	125.664	9.29851	16.7612	5.64179	87.7761	4.6194	6.39552	7629.96	11408	Excitatory neurons 3
46.1022	795.073	8.35766	261.277	191.781	277.489	72.5109	139.022	877.029	14.8467	29.8978	13	9.80292	6.40146	68.7299	10.2993	7.25547	68.1314	18.3942	5.39416	220.555	204.934	8.05839	13.4453	34.3577	2.54745	26.8321	40.7591	49.3358	44.3504	22.6277	395.912	10.0584	18.4526	18.8102	10.5766	48.3212	5.45985	34.3869	23.9051	49.7299	4.45255	25.9051	33.2409	29.3066	109.511	57.0438	32.5547	50.8467	4.9635	47.0073	4.55474	3.56934	8309.42	11408.7	Endothelial cells
47.5909	1154.56	7.95455	48.8506	70.5325	170.123	14.0779	63.1104	328.981	35.9351	28.974	10.8766	14.3247	16.2922	148.968	15.4935	14.961	67.2532	19.6688	7.08442	217.708	410.649	13.0195	35.2143	154.545	3.44805	64.6299	291.312	501.481	413.76	243.442	1755.07	417.994	314.688	93.1364	131.318	712.39	14.5649	661.76	151.727	190.636	12.6364	132.89	263.714	190.747	1431.18	320.006	39.4286	60.3701	5.68831	229.494	4.73377	6.58442	8832.7	11409.4	Excitatory neurons 3
29.2985	1012.24	7.14925	40.291	62.3433	146.037	16.9701	69.8657	212.097	33.7388	24.4851	11.6418	14.6866	15.2388	133.993	13.6119	12.8582	66.4851	12.791	8.44776	277.276	433.157	12.7463	33.7164	76.5672	8.55224	110.284	324.873	320.97	281.843	90.4851	2186.6	128.627	197.291	47.1493	78.4776	1091.79	6.65672	339.396	61.6119	103.522	8.09701	75.5672	172.843	134.761	992.731	265.537	32.0448	23.3358	6.93284	222.769	4.98507	4.77612	8553.32	11410.1	Excitatory neurons 3
17.6037	329.695	8.21951	29.9207	21.189	87.5244	4.53659	17.7927	167.305	11.3841	10.6463	9.5122	8.76829	134.207	108.811	228.817	59.4329	26.4268	11.2927	6.15854	98.4573	110.506	12.8841	11.7378	55.7988	6.45122	24.9024	111.287	211.732	172.787	70.2561	522.006	233.579	98.1768	40.8476	68.128	164.75	10.5488	294.457	50.2744	79.2073	10.3476	21.9878	153.787	44.4634	404.598	123.793	10.1829	39.4634	8.20732	53.561	4.2622	12.5	7789.13	11413.6	Microglia
21.5114	209.557	5.14773	145.398	98.9545	144.25	66.4318	69.875	417.466	8.59091	11.75	7.39773	8.03409	10.6932	68.1705	6.01136	7.15909	33.3636	10.1591	3.19318	133.5	64.4432	9.29545	12.0682	33.1477	5.03409	14.9886	31.4773	44.1705	41.5795	28.9886	170.659	27.375	20.6477	12.2273	8.46591	36.5795	3.63636	80.625	36.8636	28.0455	4.86364	29.75	37.3295	29.5795	84.7159	35.0795	7.59091	9.875	5.20455	39.5455	4.92045	5	7950.58	11411.9	Endothelial cells
23.4382	720.124	7.17416	56.8202	64.7022	97.9494	12.3876	54.6966	189.124	23.0112	18.191	9.6236	13.3933	17.5	150.573	10.8034	14.0112	42.0955	14.4045	6.98876	287.809	278.118	23.5056	38.9382	136.472	27.927	88.9157	169.197	271.427	315.663	117.579	1541.01	187.944	155.848	42.1404	58.5337	891.253	6.0618	327.107	132.792	61.7191	7.72472	44.9775	222.331	88.2135	701.697	213.669	24.5787	39.4157	8.19101	192.466	4.43258	6.08989	7964.34	11414.5	Inhibitory neurons 1
43.5466	1044.75	9.13665	59.5031	81.0994	138.075	19.9193	60.8447	310.832	38.0186	16.8137	12.4658	10.5776	16.6522	133.267	10.764	12.9565	59.7019	15.9068	6.83851	252.037	472.174	18.7267	38.3727	225.379	8.25466	127.913	320.491	434.062	431.137	156.236	2394.14	335.168	278.435	94.4472	177.478	1066.07	14.6149	790.472	125.621	145.429	9.37267	39.0683	300.429	160.199	1493.98	409.739	41.0497	56.0621	6.48447	361.006	4.1677	6.37888	8019.58	11414.3	Excitatory neurons 3
17.441	302.075	6.42857	30.5466	42.0062	51.3789	7.44099	37.2298	72.7453	29.9565	26.3478	12.7205	10.0373	10.4348	69.0932	13.3043	11.1863	40.5652	11.5963	5.21118	99.8261	117.522	12.1491	23.9938	32.1242	6.89441	33.3789	116.925	166.168	109.894	44.323	842.882	33.6522	106.087	38.1056	33.913	488.373	8.34161	104.13	33.5031	34.9193	6.57143	40.6025	62.472	60.2919	545.981	127.05	26.9317	12.236	8.47205	82.0621	3.43478	4.2795	8461.45	11415.8	Excitatory neurons 3
15.8832	383.109	5.75182	18.4745	27.8394	53.8686	14.0657	20.0657	82.1825	11.0949	11.1387	7.46715	13.365	9.83212	57.0073	8.9708	8.59854	20.1752	7.75182	8.27007	87.854	177.314	13.6204	16.4234	30.1387	6.11679	42.2263	140.883	246.234	180.212	75.365	1190.82	192.401	144.073	42.0438	58.6423	716.255	9.33577	129.182	34.6934	38.7299	9.20438	22.3212	72.6569	64.6642	564.219	151.248	12.2774	15.5839	4.63504	75.9416	5.16788	6.09489	7751.78	11415.4	Excitatory neurons 3
48.7308	1327.06	9.03846	110.288	93.1538	108.885	21.0385	66.6346	229.923	36.9038	19.4038	24	11	18.3077	65.2885	12.0962	7.80769	39.5192	15.6346	8.15385	199.192	274.288	19.9615	55.3269	120.038	8.76923	115.481	352.269	665.308	525.212	169.942	2383.67	331.75	227.173	79.9038	116.635	632.154	9	400.423	78.0962	118.058	17.25	66	276.885	160.231	1480.6	258.75	27.6731	83.3846	6.98077	159.173	6.40385	7.40385	7841.1	11414.2	Excitatory neurons 3
11.1471	446.471	5.32353	12.2647	7.52941	40.9412	4.20588	16.9412	52.7647	4.52941	13.6176	3.35294	11.2647	16.5882	31.5	6.14706	8.35294	21.4118	7.55882	3	45.5	73.5294	8	9.64706	53.4118	6	10.6471	36.4412	111.794	71.4706	29.7353	520.765	191	108.471	10.9706	45.9118	346	7.61765	121.765	23.9412	38.5882	5.91176	36.9412	35.2941	72.5882	272.441	35.7647	6.52941	5.79412	2.97059	23.6765	3.70588	3.52941	7621.41	11417	Excitatory neurons 3
13.1643	306.266	8.06763	16.1159	13.314	41.0097	10.1159	25.4831	64.9903	12.6184	13.1836	7.61353	12.2609	9.7971	91.9469	8.57488	12.1159	25.1063	10.7005	6.0628	86.3478	143.556	14.6425	26.6715	61.9372	6.77295	31.2271	87.1691	102.816	115.353	40.1304	800.382	80.8261	94.256	22.1353	30.715	426.024	5.75845	186.435	38.9275	28.8696	3.98068	25.971	75.2609	63.0338	332.923	83.4686	11.8213	11.2319	6.4058	76.3188	5.42512	5.657	7638	11419.2	Excitatory neurons 3
10.8431	311.02	3.72549	11.1765	18.0588	39.0784	8.72549	39.6569	73.3431	12.0686	8.58824	8.28431	10.3039	12	40.0784	7.72549	7.08824	28.7059	8.78431	4.26471	108.922	145.48	12.4314	12.3529	16.8529	4.51961	37.1863	156.078	128.412	65	26.9118	1186.54	39.4314	74.049	19.8627	27.8039	478.853	8.04902	127.843	24.5392	42.7843	4.97059	24.6961	56.7255	67.3529	459.735	109.755	13.3824	4.41176	5.18627	78.0098	2.97059	7.16667	7679.63	11421	Excitatory neurons 3
38.3267	48.84	6.36	16.9533	20.3	59.44	4.70667	39.8733	67.74	25.6	31.7533	12.5733	11.1133	7.93333	60.2533	6.16	11.3867	44.92	13.3533	4.98	72.6267	65.26	13.2867	13.8667	38.6	4.54667	17.2333	51.88	67.2	99.0267	25.24	284.833	15.1	47.8467	29.24	19.5467	297.827	6.08667	137.88	45.0667	38.3333	4.46667	23.1267	54.82	45.94	443.353	83.0267	21.6933	13.2533	4.78	40.7933	4.32667	4.90667	8398.24	11419.6	Unknown
74.7259	1127.83	7.75556	60.5556	113.23	162.659	16.5407	66.2963	506.052	37.6963	23.6889	15.4519	13.7407	17.3111	137.356	10.6148	14.4	51.3333	15.3111	7.42222	227.43	469.837	22.1111	48.3333	243	9.7037	110.852	379.667	551.756	492.541	235.541	2343.47	492.119	339.237	130.148	272.259	1037.76	17.1926	1266.98	156.178	190.756	18.0296	64.4963	470.281	162.674	1591.33	370.467	46.8296	94.7778	7.38519	284.615	6.56296	10.4444	8071.81	11422.3	Excitatory neurons 3
25.8611	1119.06	5.79167	41.3889	67.3889	113.653	15.9028	55.8611	227.097	29.9722	23.8056	12.7083	15	14.6528	113.389	11.4167	12.8194	47.6667	17.6528	5.23611	210.958	377.097	20.1667	34.8472	68.9583	3.05556	90.9306	358.833	522.778	208.986	140.486	2098.94	296.097	238.097	76.625	132.944	1030.42	8.95833	242.5	72.5972	115.278	12.1389	44.8472	174.111	111.181	1012.07	204.361	22.1806	39.875	5.77778	172.153	5.30556	7.06944	8790.88	11422	Excitatory neurons 3
38.35	584.375	13.55	177.863	161.713	383.325	98.025	129.225	975.237	12.225	22.6625	6.4125	6.875	10.5	65.025	4.5875	6.5125	39.6625	10.35	13.55	351.438	218.887	9.975	9.5625	21.925	2.8875	7.8875	22.7125	20.6	39.0125	8.9625	115.588	10.15	8.3375	8.8375	11.2125	27.6	5.8	29.8125	23.825	33.6875	3.875	36.55	32.5875	26.175	48.1875	40.3875	12.0625	18	6.375	30.55	2.3375	4.5	8810.85	11425.8	Endothelial cells
58.0556	2377.41	24.3333	13.8704	14.7037	112.426	7.40741	32.2593	65.9815	11.0926	22.1667	10.0185	11.3889	11.1667	42.1667	6.75926	7.16667	26.3148	16.9074	3.16667	76.7593	97.2778	10.8889	14.1667	19.9259	2.96296	17.5926	48.8148	42.037	30.8148	16.3148	372.241	18.2593	37.3889	14.8333	17.3704	130.167	10.537	34.2593	31.7037	24.2593	5.64815	39.4259	27.5926	30.3148	272.63	52.2222	14.8519	23.7407	8.68519	50.7222	4.72222	3	8110.5	11426.7	Astrocytes
27.8036	79.4821	9.03571	174.857	154.875	129.411	93.5893	107.911	685.964	5.625	28.0714	6.73214	11.0179	8.625	39.2857	9.07143	12	36.625	15.5	9.89286	220.536	93.7143	10	9.125	26.4107	4.5	12.8214	13.6964	10.2857	15.2857	13.0536	119.179	10.1964	7.30357	13.7321	8.53571	13.875	5.35714	18.1964	11.9643	39.5536	5.375	45.1071	21.2321	13.7857	28.4821	41.1786	11.125	17.7143	4.92857	17.5357	2.91071	4.46429	8448.36	11426.7	Endothelial cells
46.6724	1505.88	8.06897	64.431	84.2414	208.759	31.8276	72.8793	341.724	32.8448	20.3621	13.3103	17.8103	27	145.362	18.5517	18.7759	65.9828	16.9138	4.67241	336.517	596.948	22.8103	50.7586	119.724	6.68966	99.6897	310.828	572.414	366.776	191.914	2402	374.983	396.672	73.2759	174.172	1449.43	16.7586	348.362	123.638	183.172	21	78.3448	249.086	242.362	1651.79	369.138	34.7586	66.8448	11.9828	292.534	7.31034	6.05172	8745.02	11426.9	Excitatory neurons 3
28.96	1526.52	7.86	105.2	92.2	173.44	26.82	70.26	292.24	41.62	20.24	11.82	16.8	13.58	153.78	12.18	19.5	54.86	28.08	14.5	282.88	507.68	10.62	52.08	83.68	8.26	124.54	275.44	881.96	373.56	170.34	2820.34	480.06	347.1	96.3	160.1	1282.66	14.68	263.44	95.26	161.74	14.28	78.16	277.3	150.66	1695.64	321.18	50.78	87	11.8	344.66	6.2	8.16	8651.56	11427.7	Excitatory neurons 3
38.4161	1772.98	18.2847	10.6131	15.3212	124.942	3.92701	26.7737	32.5839	11.6715	9.10949	9.91241	6.13139	12.6131	41.1898	6.43066	8.70073	25.7226	10.2847	4.80292	52.9562	74.708	9.31387	12.3723	21.854	2.92701	32.8248	53.2628	33.146	22.8832	14.9489	558.526	13.5912	19.6204	11.8686	12.1971	106.861	3.28467	38.1095	21.3139	24.6204	4.12409	19.0657	19.9635	20.5985	96.5401	142.854	14.1241	114.299	6.9635	576.708	21.2117	4.64964	6505.2	10166.2	Astrocytes
28.799	586.799	10.5075	34.4523	50.6482	189.839	34.8693	164.477	292.593	18.1256	80.392	24.7035	35.7085	17.5477	29.7538	5.83417	9.14573	132.402	27.0704	37.0804	785.457	1647.46	7.73367	10.2111	31.0804	2.8794	11.2362	22.7236	21.4975	26.7085	12.4874	164.744	10.5377	11.3568	8.17588	12.1256	24.7487	4.07035	20.5075	17.7437	27.4422	4.39698	22.2814	21.4121	22.9698	102.367	1607.53	71.8141	408.337	8.17085	61.0804	4.63819	4.9397	6585.91	10166.8	Blood vessel associated cells
6.51299	61.9416	11.1169	48.0455	74.2857	135.89	99.5455	104.156	321.143	11.9481	27.4091	9.25325	15.7987	12.4675	101.805	11.5	14.1234	54.4091	9.22078	6.03896	355.844	240.312	10.6688	7.17532	23.0714	3.05195	11.3442	24.4416	13.7468	26.2273	8.40909	159.006	16.2792	18.7792	4.29221	11.5779	43.1429	4.14286	20.8377	16.2922	28.8636	5.24675	23.3247	25.0779	20.6104	74.487	2500.1	12.026	101.344	5.72078	88.5455	3.86364	5.7013	6742.82	10164.1	Blood vessel associated cells
7.08462	12.5077	6.54615	30.5385	103.192	153.823	58.4308	73.8231	271.492	9.03846	27.0615	8.25385	8.26923	8.21538	33.7923	7.79231	7.36154	20.4923	5.89231	3.07692	299.954	160.585	6.27692	5.38462	13.4923	3.46154	6.83077	10.8769	8.84615	30.1462	9.19231	54.5308	6.47692	6.97692	4.39231	7.92308	10.2923	1.96154	14.7769	19.5077	37.0846	3.17692	23.5615	16	20.7	34.5231	2068.92	10.1077	76.1846	3.17692	24.8923	2.99231	2.36923	6926.08	10167.2	Blood vessel associated cells
66.3838	1622.44	26.8889	10.2929	11.4141	76.6869	3.39394	20.9192	68.0404	7.28283	13.2727	11.3434	8.93939	12.2222	45.0606	13.7879	11.7071	15.4848	12.8788	4.24242	70.7374	44.4747	4.55556	7.33333	15.2525	1.54545	14.9293	15.3737	12.6465	18.0202	11.2424	134.505	13.899	7.34343	6.52525	6.63636	21.4848	3.9899	10.9899	8.55556	17.9899	3.64646	19.0303	16.3535	24.3636	31.697	414.333	6.74747	8.63636	4.34343	12.9495	2.64646	3.83838	6939.86	10166.1	Astrocytes
117.109	3150.3	23.7254	32.342	45.4974	106.865	12.4301	31.5907	79.2176	11.8083	27.0259	12.9637	12.0984	10.5233	37.399	10.0104	8.16062	30.6373	15.1399	3.78238	241.192	63.0415	8.32642	12.3575	25.0777	1.60622	21.5699	44.6995	41.8187	18.5907	23.601	354.798	15.1762	15.5699	15.7047	10.3109	52	3.01036	23.0466	20.3472	28.8497	3.60104	19.6166	22.6943	20.3212	86.9067	1418.41	10.6632	35.7927	4.49741	27.0622	4.20725	5.5544	7051.53	10166.7	Astrocytes
63.1429	1622.49	9.91837	65.8367	133.224	141.367	27.4286	85.9388	507.571	56.6939	21.3673	16.6327	16.6735	23.2041	155.714	13.4694	15.8776	66.551	18.9592	3.83673	435.939	658.367	16.0408	88.7347	480.714	6.14286	205.082	496.061	771.531	667.408	237.714	4246.57	254.551	347.714	291.204	189.184	1709.55	11.0204	1578.86	343.102	241.449	21.6122	66.4286	387.347	418.143	1943.86	526.122	58.3061	89.9184	6.08163	427.204	3.83673	5.53061	7351.1	10161.4	Inhibitory neurons 2
37.2857	1528.59	10.4	75.7	118.043	127.743	12.2286	79.2571	437.3	59.4857	15.9143	12.3714	7.52857	21.0571	123.057	10.6143	21.0143	40.3571	15.4571	3.55714	293.557	516.443	12.8429	57.3857	392.014	5.35714	155.757	400.6	542.143	528.114	251.2	3134.44	195.814	232.314	242.943	158.129	1346.8	10.4	1390.53	402.171	209.143	22.9286	61.8143	306.129	189.129	1802.37	369.714	56.8714	71.3286	4.04286	300.157	6	8.01429	7397.03	10162.8	Inhibitory neurons 2
75.4	1151.37	20.1077	10.1385	24.0308	25.4923	1.81538	22.6	44.3385	7.89231	8.46154	9.89231	4.16923	8.44615	27.4615	6.6	10.3231	18.3846	12.3077	5.67692	36.5538	25.2154	12.0462	6.66154	15.5077	3.61538	20.2308	20.1385	14.3385	17.0769	8.75385	139.477	12.7385	8.12308	4.38462	7.04615	19.1385	1.83077	10.3231	18.0615	21	4.12308	21.7077	12.4923	19.7231	30.3231	44.8308	6.46154	41.7538	3.2	25.8769	5.72308	3.84615	6637.02	10166.1	Astrocytes
100.227	2647.57	25.9182	24.8273	47.1182	82.8636	5.81818	48.7909	166.582	38.1182	18.1909	9.58182	9.89091	12.6727	55.8636	13.6909	16.6636	27.9	17.2636	6.69091	93.5818	167.345	15.0091	24.6545	364.009	4.90909	35.2	117.645	233.873	389.845	72.7455	731.218	158.627	109.864	63.4818	144.064	285.318	6.68182	416.482	217.936	49.0273	18.0727	42.7909	144.409	53.8727	733.755	130.845	31.9818	65.5545	4.66364	60.7	4.29091	7.56364	7471.6	10168.8	Astrocytes
4.52736	367.373	8.85572	30.5572	43.8905	62.1393	3.53234	40.4876	92.8905	16.9552	10.6816	9.27861	7.31841	9.84577	20.4478	5.34826	9.81592	30.8109	8.07463	3.9602	94.8209	188.259	11.0597	29.8856	63.1642	2.79104	49.4826	145.303	174.284	134.07	61.6169	1078.37	74.6219	53.5323	23.4279	30.1642	352.93	4.47264	154.662	37.8159	28.9502	4.54229	28.1244	99.0348	74.4577	427.279	534.607	50.3134	158.876	5.34328	456.294	7.199	4.8408	6599.79	10173.2	Mature oligodendrocytes 2
44.1081	859.872	9.99324	49.0946	67.9932	135.696	8.84459	44.8649	178.608	31.3378	14.9257	16.8649	10.8108	102.824	218.264	138.351	63.1284	40.973	11.7365	3.29054	178.365	270.385	14.9865	21.3041	325.791	10.6284	72.9122	196.73	426.811	553.703	116.101	1333.16	321.372	203.588	109.514	100.926	755.216	8.40541	816.493	191.149	183.838	20.2162	125.709	358.736	437.75	867.088	292.277	19.4865	58.8986	5.89865	154.081	3.87162	7.97973	7615.66	10175.1	Microglia
4.82353	57.2353	8.51961	3.30392	11.6863	131.147	1	23.3922	29.7255	4.60784	7.0098	6.51961	7.86275	12.1863	13.549	9.14706	9.20588	32.2843	8.36275	2.48039	33.2745	45.6569	9.93137	7.33333	22.8922	2.08824	9.04902	14.7549	13.4804	30.9902	5.67647	160.755	9.54902	11.9314	3.5	13.4706	60.7647	2.72549	52.5686	33.7353	29.7353	3.10784	23.8431	16.5686	21.3824	52.2843	1110.93	104.676	469.157	7.98039	1590.73	36.1471	5.29412	6483.25	10171.9	Mature oligodendrocytes 1
3.12102	3.55414	5.92357	7.16561	9.09554	33.7389	2.35032	19.7707	19.6433	7.87898	4.59236	5.85987	8.89809	7.19745	14.6752	8.66242	6.45223	17.6115	6.75796	3.03185	41.2484	58.4586	8.80892	10.3121	18.0701	3.0828	18.0701	35.7134	37.3885	32.2357	8.0828	359.255	22.0127	27.9936	5.06369	13.5732	188.599	2.49682	64.8981	21.3822	18.1338	4.52866	18.586	30.2102	20.6369	121.019	1898.63	57.121	233.962	7.26115	933.032	23.5032	4.25478	6455.98	10174.3	Mature oligodendrocytes 1
28.4017	1122.94	14.5299	11.3761	21.2137	52.1966	1.81197	25.2051	25.1966	11.2906	16.2479	10.1453	5.98291	8.46154	41.5726	6.82906	5.7265	32.9573	9.47009	4.22222	24.188	47.4786	10.547	13.0171	19.4274	2.57265	21.5214	44.3333	27.1282	19.6154	15.3162	326.786	15.2735	13.9402	14.5128	11.9573	38.3248	4.86325	35.0513	18.735	25.9231	3.45299	23.735	34.6752	35.641	111.521	22.5128	8.55556	8.47863	5.05983	28.8205	2.67521	3.82051	7208.12	10174.8	Astrocytes
30.901	927.985	22.1535	57.4307	125.386	102.842	50.995	93.5347	225.03	8.69802	11.5891	9.77723	7.27228	10.4356	45.0248	6.22772	8.36634	56.3663	9.42574	6.62871	114.673	113.589	10.4455	7.56436	19.3713	1.81188	17.0644	11.7178	13.6238	18.3119	8.32673	94.297	9.97525	8.41089	9.11881	11.1931	16.7228	3	14.1881	15.8861	31.1139	4.97525	19.7178	15.5	23.9406	40.3564	35.1139	10.505	13.2723	4.87624	19.4802	3.47525	3.23267	7038.31	10176.6	Endothelial cells
78.1533	1406.23	9.93431	75.8759	110.555	115.263	14.5693	74.9854	393.066	45.7445	16.6788	9.9708	9.67883	20.6715	151.533	13.562	14.1533	55.5182	22.3212	7.07299	228.898	519.161	21.5693	125.401	744.591	6.74453	125.723	270.212	373.445	707.92	136.891	2451.71	152.197	217.599	113.985	91.8613	841	6.13139	544.007	530	130.212	12.8321	54.1314	386.693	239.27	1150.06	386.73	22.9854	87.6131	5.56934	261.774	5.84672	9.0365	7351.56	10178.7	Inhibitory neurons 1
57.5849	456.019	7.64151	10.7358	8.39623	30	3.79245	27.0189	30.4906	4.83019	12.8679	9.66038	8.13208	6.71698	22.3774	6.92453	4.24528	13.8679	2.37736	1.24528	42.2453	25.1509	13.7925	7.13208	15.3585	2.03774	10.2075	2.92453	9.5283	17.0377	5.26415	14.9811	7.96226	6.4717	6.03774	6.22642	7.41509	1.84906	8.32075	9	21.0566	3.41509	18.9434	20.434	27.7358	17.8302	204.774	3.49057	4.50943	3.4717	11.6226	2.9434	4.30189	6936.06	10179.5	Astrocytes
11.6764	271.411	9.23873	57.9443	146.045	173.371	115.565	160.276	414.403	10.7905	61.2785	11.2016	15.2334	12.8223	108.43	7.61273	10.2599	71.9204	10.4297	5.94695	512.21	328.053	9.65517	8.71618	19.4483	2.32626	20.1645	37.3475	40.2812	37.2334	18.7692	270.727	12.2149	11.9045	6.32095	11.2387	36.5597	2.97347	22.1592	21.634	40.0981	3.83024	29.5464	26.3236	30.8753	102.647	3324.83	15.3475	132.682	5.7321	55.4456	4.5809	5.32626	6763.97	10190	Blood vessel associated cells
7.5625	143.222	7.08523	35.75	69.5625	87.7216	29.608	66.5625	284.676	10.1534	110.301	10.0114	10.625	10.1818	62.5057	9.57955	6.30114	95.2159	9.41477	7.03409	1137.11	472.057	10.9716	8.07386	18.8523	1.94318	12.0455	30.7102	14.6364	31.9886	12.4375	158.017	9.35227	7.66477	6.93182	7.38636	11.3409	2.35795	16.3239	18.5057	34.2557	5.02273	24.017	21.1761	13.7443	51.1648	2092.98	19.0852	47.7273	4.29545	28.1193	2.05682	3.98295	6793.27	10182.6	Blood vessel associated cells
10.537	67.7963	8.63889	34.9259	105.787	83.287	44.963	51.0185	165.083	9.50926	22.7407	5.02778	9.72222	9.98148	53.6111	6.10185	8.40741	20.4537	5.51852	2.85185	172.935	153.009	11.8333	7.03704	16.8519	2.97222	8.96296	17.0556	17.2963	15.4815	4.5463	221.972	9.9537	10.0648	3.57407	8.76852	28.75	1.11111	13.7685	21.2222	28.3796	4.26852	18.5278	13.8426	20.9815	30.9074	2146.59	9.03704	56.4167	3.56481	7.40741	3.47222	4.21296	6903.27	10184.8	Blood vessel associated cells
7.23226	144.11	9.29677	9.47097	12.0129	25.9742	1.53548	28.6581	109.168	12.0839	11.7419	8.74839	8.00645	9.90968	29.4774	5.90323	8.34839	23.6581	10.9097	2.72903	30.3161	46.5161	8.96129	11.1484	15.9226	2.41935	9.7871	28.1806	20.4774	31.3871	10.2194	228.148	9.76774	12.3097	10.6258	13.2	45.0581	2.28387	53.4839	21.3806	19.9613	6.07097	22.9677	26.2	23.5226	62.0645	1991.6	51.5935	180.639	7.49032	561.477	5.4	7.72903	6956.88	10184.2	Mature oligodendrocytes 1
90.948	3829.6	36.4798	48.422	76.8439	112.289	3.63584	39.2832	197.237	23.8613	16.8208	14.0694	11.104	10.1156	89.2659	5.35838	9.07514	45.5723	19.7341	4.15029	68.8035	178.607	8.21387	20.4913	222.254	2.34682	73.7052	164.017	249.486	110.861	113.665	1034.4	49.8324	42.578	86.0289	43.6763	143.237	3.6474	636.249	151.566	104.295	5.65896	33.9364	122.717	112.757	497.104	71.2139	15.7861	45.9075	5.34104	97.0116	5.92486	5.25434	7276.49	10188.5	Astrocytes
11.2446	457.086	13.3094	7.07194	14.3381	61.4173	6.03597	32.9281	116.317	8.27338	38.4676	10.3597	9.6259	16.8561	42.5252	13.0576	10.1439	37.9856	10.1007	2.4964	191.129	84.482	7.92086	10.1223	23.1295	2.10791	7.88489	32.446	8.8777	26.7842	13.1511	157.662	11.518	10.8561	6.30216	10.2014	31.8345	2.92806	23.4532	20.6978	28.2302	3.72662	20.4317	17.223	22.3381	40.2086	1001.26	8.35971	20.0432	4.3741	22.2518	2.65468	5.32374	6927.95	10190.3	Blood vessel associated cells
51.2022	1251.11	10.3552	49.8689	97.0765	84.6995	7.93443	65.7596	338.727	42.2896	16.1967	14.1913	13.4536	15.0219	107.082	10.8087	15.0273	52.612	10.5847	4.89071	265.404	360.579	12.7541	45.8689	541.995	5.46995	84.7486	280.852	469.945	461.749	153.929	2079.61	211.437	174.71	163.344	138.678	957.503	7.93989	1334.1	362.541	231.432	14.8361	52.8579	352.404	223.049	1509.12	289.88	32.6667	50.8361	5.59563	205.552	5.27322	7.2623	7363.79	10192.2	Inhibitory neurons 2
8.76419	400.345	6.70306	10.4236	24.3581	47.3624	4.08297	27.8166	50.1878	15.7773	9.04803	9.18341	7.49345	14.2009	22.4978	6.57642	9.12227	28.69	13.214	2.72052	84.917	85.8079	9.60699	14.3668	17.7729	1.79913	30.0917	74.8821	81.8865	32.0175	16.7467	813.301	15.9869	35.8384	12.4629	15.2096	219.183	3.51528	78.0786	29.6245	20.5022	4.69869	20.7642	25.2445	26.0873	214.598	375.764	33.8079	93.0655	116.707	998.576	73.6812	11.7686	6635.59	10194	Immature oligodendrocytes
79.2772	1721.94	16.6192	53.6295	84.7798	200.57	65.1606	85.2539	297.896	13.5777	61.2332	11.8472	19.956	15.329	82.5699	10.0181	9.67358	51.1632	14.6399	6.21244	406.598	246.459	9.17617	12.6503	33.6762	2.91451	20.4611	68.2461	48.4793	63.8808	20.8679	374.653	18.4016	15.5777	9.9456	11.4404	72.5803	3.5285	55.8057	29.4016	41.6269	5.8057	30.4689	29.9249	26.0648	152.891	4560.79	49.0337	308.013	5.35233	650.386	13.1503	4.98187	6755.35	10203.2	Blood vessel associated cells
101.629	2431.09	25.9429	10.4857	14.4286	101.514	2.91429	29.5429	54	16.4857	8.71429	12.4857	5.8	4.34286	46.3429	4.08571	11.9714	35.7429	13.2571	3.97143	78.5714	47.1429	8.05714	17.7429	25.8571	3.85714	27.0857	58.3429	36.9143	32.3714	21.5429	388.8	21.5143	13.6	3.08571	17.4286	55.4286	3.91429	16.2286	11.5714	16.1714	5.51429	14.6	16.7429	28.7143	75.7429	28.8571	9.05714	28.7143	6.71429	18.5143	5.45714	6.08571	7600.49	10190.3	Astrocytes
10.0097	202.908	7.91304	29.6618	27.4203	120.995	10.3961	43.4155	161.517	12.5604	191.614	16.7343	28.8889	9.87923	79.4589	5.2029	8.22222	49.1594	10.2271	4.08213	559.401	167.391	9.83575	10.087	24.2705	1.9372	13.0918	29.7729	17.8019	27.8261	15.7923	261.01	11.2415	8.47826	7.84541	11.0193	44.2995	3.68116	24.6232	19.6667	38.0676	3.69565	27.5121	24.401	23.2657	80.8164	7198.53	25.3961	121.411	3.53623	27.6184	4.21256	3.73913	6801.33	10197	Blood vessel associated cells
11.0968	188.247	12.8387	39.9462	59.3763	45.8495	8.54839	28.9677	117.86	11.2473	59.7634	13.0215	8.6129	7.03226	57.7634	4.55914	7.01075	25.8817	11.1935	2.80645	163.763	45.5054	8.11828	9.52688	18.9032	1.98925	8.62366	10.5054	11.0968	24.8495	7.13978	103.441	7.16129	9.80645	12.4624	9.44086	14.6559	3.88172	12.3548	10.3978	21.043	3.47312	14.4731	13.6022	18.7849	26.0645	1824.28	8.16129	55.043	2.87097	14.3763	4.43011	5.30108	6886.89	10194.3	Blood vessel associated cells
8.10577	0	6.375	45.4231	67.9135	85.7692	76.7885	81.8173	202.173	11.7404	25.5096	10.9135	9.66346	10.4712	35.1538	10.7596	7.375	32.3077	8.01923	4.18269	106.135	142.221	9.27885	9.10577	24.4904	2.16346	6.59615	11.875	13.1538	15.75	4.59615	83.1442	9.11538	8.20192	7.69231	8.10577	16.1154	3.86538	20.1635	15.7212	31.3654	3.86538	34.4038	16.6442	20.6635	24.0962	670.663	7.97115	24.8269	3.80769	13.0288	1.90385	2.53846	6908.32	10194.7	Endothelial cells
71.1575	1653.67	10.6164	102.719	160.63	98.3219	15.6096	83.0411	447.171	62.7877	18.4589	18.9041	11.8151	20.1781	144.658	11.589	14.9658	65.8014	17.9178	8.39041	288.925	429.705	14.2329	78.5685	573.856	8.43151	201.055	491.301	846.945	632.822	336.226	3192.16	284.212	255.884	289.212	213.89	1141.01	12.911	1819.95	512.048	252.993	28.2192	64.8425	522.295	232.151	2065.95	448.438	44.2671	97.4041	4.57534	273.089	6.84932	6.94521	7420.36	10196.1	Inhibitory neurons 2
6.68605	4.83721	10	3.81395	6.60465	59.5698	3.48837	23.686	10.407	7.26744	5.68605	5.09302	5.32558	7.98837	8.05814	4.74419	9.0814	11.7674	6.65116	2.45349	19.5698	16.9419	9.11628	9.43023	13.5349	0.488372	13.6512	19.1163	13.7674	18.1395	3.81395	277.651	7.69767	11.3837	5.5814	10	69.9419	1.98837	28.407	16.4651	25.4651	5.38372	23.6628	19.2558	15.8837	30.6512	438.616	68.0581	299.337	6.84884	902.035	20.1279	4.32558	6451.37	10201.7	Immature oligodendrocytes
50.3018	2438.35	16.2351	106.039	199.232	121.561	19.8807	56.214	359.165	62.3193	21.2596	22.6211	13.9789	20.9719	168.474	13.0632	16.7825	60.6035	22.9579	5.85965	257.288	522.13	15.4526	67.6667	524.488	5.41754	202.804	615.705	887.249	448.677	296.719	3689.75	318.298	334.291	313.821	245.07	1331.76	11.2807	1762.04	425.116	308.221	19.7193	80.214	397.933	322.905	1690.92	369.6	44.814	100.544	5.76842	258.411	6.62807	10.0105	7275.22	10205.8	Inhibitory neurons 2
14.5105	263.937	11.1538	22.0559	22.4895	179.622	5.86014	35.7902	221.545	13.2098	231.874	14.4126	35.4126	11.9231	86.7273	7.26573	10.6224	74.6923	8.81119	5.48252	975.671	175.266	9.04895	8.6014	27.7343	3.16783	13.1119	18.3497	24.9021	41.8462	11.7552	309.727	11.6154	11.986	7.54545	9.34266	73.5175	2.84615	18.035	23.3427	25.2867	4.81818	20.3007	25.1259	24.0559	88.3497	11933.2	68.5874	213.294	2.9021	25.8112	2.95804	4.01399	6811.94	10205	Blood vessel associated cells
8.97778	457.763	9.66667	21.5852	17.4667	86.0889	2.87407	33.4889	99.1556	9.53333	165.533	17.1259	20.363	12.1407	80.1926	6.3037	6.87407	21.4741	10.0815	3.37778	427.259	184.163	7.4	7.80741	19.9333	1.37778	10.7481	23.2	25.0889	30.1556	15.4148	348.111	8.07407	12.6963	8.67407	7.7037	55.3778	2.34815	16.8667	19.0593	27.363	3.75556	19.3852	14.8815	18.637	78.237	6409.31	18.4296	81.9852	3.62963	31.9111	3.48889	2.99259	6824.27	10206.7	Blood vessel associated cells
35.935	1418.43	10.7602	59.7967	96.0894	125.907	9.57317	86.2927	330.959	46.626	14.9959	15.2886	11.7195	16.4228	135.167	8.05285	11.1057	69.8821	14.8374	5.05691	312.837	549.15	10.565	58.5325	332.382	4.69512	94.5854	370.394	452.752	483.459	193.565	2737.75	194.935	205.614	174.943	185.752	1194.09	8.67886	1014.57	372.882	169.285	16.3089	50.7276	280.138	224.016	1724.9	360.76	32.0081	52.0732	6.60569	295.512	5.11789	5.12602	7463.94	10210.9	Inhibitory neurons 2
47.0218	1495.42	10.5047	70.0623	105.745	140.782	8.76636	65.0685	369.243	51.4798	16.704	13.6293	9.23676	13.4766	107.034	8.6729	11.4735	51.2835	18.3333	4.66978	223.093	378.598	13.919	57.7975	414.916	4.09657	148.293	358.564	552.841	501.065	245.414	2419.02	257.794	182.676	207.558	181.595	762.352	6.83178	1258.21	347.832	170.252	16.7383	48.5296	341.097	208.62	1565.58	1352.72	182.72	541.265	7.919	990.424	21.4548	9.23988	7311.06	10210.1	Mature oligodendrocytes 2
52.7812	2006.31	10.2562	86.1125	134.775	132.912	13.6375	71.5125	266.456	75.5438	18.5188	17.1125	9.8	17.2688	139.312	12.5687	15.1188	64.2	19.4062	8.09375	307.656	567.675	9.0625	72.275	294.381	4.91875	235.4	537.237	650.206	390.506	255.731	3992.79	233.144	221.394	263.631	161.531	1315.39	8.9125	1002.5	339.381	174.125	20.675	57.9062	235.044	265.725	1717.13	393.131	65.3	83.9437	6.26875	272.056	4.475	7.71875	7344	10212.3	Inhibitory neurons 2
9.29388	57.7755	7.56327	70.7265	86.102	165.959	59.7918	71.5184	388.082	10.298	39.5469	9.68571	10.3959	9.22041	67.151	5.46531	8.70204	36.7796	10.5796	3.77959	341.478	216.947	8.13469	10.8	20.1429	1.80408	9.66531	15.4286	12.8653	26.1714	6.99184	162.139	10.6816	7.66939	9.68163	9.6898	16.902	2.86122	18.0041	22.9551	31.2449	3.68571	19.2367	23.5878	22.702	36.302	1312.29	7.97143	49.4367	4.38367	34.0041	4.94694	3.64082	6874.95	10215.6	Blood vessel associated cells
2.9418	263.021	6.34921	10.3333	10.746	17.8571	2.42857	21.8571	34.2381	6.87831	6.01058	6.51852	8.43915	9.62434	13.1376	5.67725	7.7619	14.0317	7	3.06349	33.6508	47.9841	13.3545	9.84656	20.672	3.04233	27.5556	51.2222	44.4974	35.291	5.27513	549.73	12.8836	24.9048	7.31217	10.9365	129.265	1.54497	32.5132	17.2646	20.709	4.84656	13.8836	17.1058	15.7407	88.5238	61.6508	7.52381	8.10582	10.1164	56.7619	4.46032	9.75132	6499.76	10214.5	Unknown
10.75	84.0965	10.4035	41.8243	55.203	184.238	84.2203	112.512	405.693	11.0074	93.6015	11.5223	21.552	15.604	126.505	8.52475	9.02723	152.767	9.2005	12.2995	719.554	478.23	8.84406	7.30693	19.6213	1.98762	10.4356	14.1782	17.4455	28.849	10.5025	177.366	13.9208	15.1955	5.04208	11.4851	35.5817	2.99752	23.1213	20.4282	31.505	3.75495	21.7426	17.3812	17.8267	78.9505	3496.44	29.9059	126.342	5.06683	41.1757	4.11634	4.82921	6774.61	10224.1	Blood vessel associated cells
11.0704	118.493	8.98592	6.98592	18.4225	72.1127	2.47887	20.9718	24.5352	9.84507	8.56338	13.3662	5.09859	7.70423	38.0986	10.0141	7.71831	28.3099	7.02817	2.40845	19.8592	60.7042	5.11268	12.507	33.7324	3.12676	11.7324	42.9577	19.3944	48.2535	11.8169	189.817	30.6761	10.507	10.1831	11.169	73.0845	3.04225	101.296	33.2394	41.9296	5.67606	19.9014	33.8451	32.4789	67.4225	1149.38	83.0282	310.38	6.46479	1178.08	25.1268	4.97183	7246.15	10212.5	Mature oligodendrocytes 1
10.6733	83.3333	10.98	9.32667	7.00667	85.4667	5.31333	28.46	89.78	6.98667	60.0867	8.93333	28.72	10.38	32.5733	7.62	7.94	28.7	7.48	3.48	440.66	55.02	10.1667	5.16667	23.54	3.00667	7.17333	11.06	4.16	22.48	5.37333	93.14	10.2533	6.62	5.68667	9.03333	21.6	3.01333	11.8533	12.5	26.5333	3.93333	22.2	10.9267	18.28	23.6067	6045.05	22.5667	67.7733	2.9	12.66	4.14667	4.91333	6816.75	10216.8	Blood vessel associated cells
11.4034	325.639	9.82955	21.4886	24.4943	147.162	23.6648	45.2841	162.906	10.1364	179.253	10.8835	32.0085	13.2386	179.06	13.5341	9.7358	61.4716	8.99432	4.76705	477.491	168.923	9.87216	8.35511	17.4943	2.35227	11.25	27.8125	20.4773	36.6818	9.88068	254.403	13.0284	15.6847	7.55682	8.33807	70.2386	3.22443	31.3011	27.1193	35.4858	3.75568	28.9602	22.5455	20.8693	67.3438	11917.9	12.9915	73.6392	3.4233	47.4858	3.89773	5.41761	6800.53	10229.1	Blood vessel associated cells
61.9944	1304.3	10.3708	85.5843	110.736	86.236	11.3708	79.6685	336.708	48.8427	18.2978	17.4944	12.0618	18.6966	74.4944	12.1292	14.3146	39.5169	17.2191	5.64045	193.921	328.899	16.618	48.382	459.472	5.2191	100.354	298.242	518.848	395.399	235.444	2027.58	257.258	227.41	203.096	219.118	950.803	11.764	1110.11	615.921	168.157	18.8989	37.4944	291.921	183.882	1551.24	235.022	33.427	69.6573	6.29775	234.006	5.37079	8.80899	7421.42	10220.8	Inhibitory neurons 2
33.1589	888.981	10.5981	16.486	22.8131	186.916	2.85981	29.9439	54.2243	15.2523	16.6449	13.8411	10.6449	13.243	70.6262	11.4953	12.5234	44.4673	12.6729	5.47664	68.9439	58.1215	10.1776	14.243	39.1121	4.15888	21.9533	35.3551	29.0093	34.5514	14.6636	270.14	18.514	19.8972	13.9626	15.6636	109.822	2.14019	116.944	24.785	33.0748	7.34579	25.1589	30.6355	26.8785	89.3178	660.495	168.561	852.822	10.486	1934.88	95.0935	6.47664	6740.64	10222.1	Mature oligodendrocytes 1
11.5161	167.875	13.6411	107.012	185.395	315.77	206.56	187.964	465.278	12.7177	133.5	10.996	42.3185	17.9435	111.407	15.9274	14.8347	92.1371	9.92339	12.9879	834.339	400.097	9.1129	11.5282	19.2621	3.19758	15.5887	21.6774	24.5444	42.8629	15.629	247.105	14.9597	15.8024	7.63306	11.996	46.3226	3.60484	30.0121	22.9879	60.8266	4.79839	27.6452	26.2419	27.7218	121.347	6617.34	28.4637	201.581	6.35887	42.5121	2.70161	4.7379	6788.55	10227.6	Blood vessel associated cells
2.70909	2.26667	8.64848	6.87273	8.12121	28.1879	2.73939	20.1515	13.9394	8.28485	7.32727	5.30303	6.07273	8.10303	13.4606	6.4	9.6	17.2788	6.85455	2.82424	20.9758	40.5091	9.0303	8.02424	20.2121	2.85455	6.74545	17.3333	14.1879	32.8485	11.0788	141.176	12.1818	11.1879	3.9697	8.0303	67.9455	1.86061	49.5333	26.3394	18.6424	5.00606	16.3273	28.3818	15.5939	44.1939	1495.72	72.297	300.073	8.25455	855.145	30.9212	4.1697	6473.52	10224.1	Mature oligodendrocytes 1
36.1915	1459.23	21.6596	8.61702	17.5638	35.5213	4.04255	34.4255	137.383	7.25532	8.48936	12.1702	5.68085	7.29787	47.3511	7.88298	7.10638	41.2553	11.2447	3.51064	43.7128	79.7447	12.7234	9.88298	36.0638	3.55319	15.117	33.6809	37.3617	60.2128	18.5532	332.468	23.1915	19.5	8.51064	19.4894	59.3404	3.91489	62.2234	28.4468	33.2128	4.89362	20.9149	56.0851	31.9681	121.223	25.1489	4.70213	7.98936	5.75532	17.8617	5.02128	2.75532	7487.2	10223.2	Astrocytes
8.22973	48.4595	6.08108	19.9459	32.2027	71.8649	11.3378	32.2568	115.122	8.93243	99.973	17.7432	15.7027	8.68919	37.6486	3.72973	7.71622	37.8378	9.02703	3.81081	298.149	43.1216	6.93243	5.89189	18.8378	2.60811	8.59459	10.3243	9.02703	29.3243	9.77027	117.581	8.27027	4.08108	6.41892	7.51351	21.7973	5.02703	11.5	16.6216	34.4324	3.98649	20.5	14.5	16.7297	27.6216	4368	21.7838	81.5405	3.21622	21.7973	3.05405	4.89189	6852.41	10224.4	Blood vessel associated cells
15.8429	398.429	6.75714	57.2571	41.5929	73.3571	6.82857	64.8	100.921	10.9429	17.6	9.72857	6.18571	9.00714	37.6	6.87143	8.35	41.7357	8.95	4.26429	46.7286	36.3857	8.84286	10.7143	24	1.65714	12.25	21.5143	13.5571	22.05	9.88571	98.5286	12.3714	10.0286	12.1143	8.41429	22.8286	3.45714	34.9429	20.3571	27.8286	6.02143	30.5643	21.5	46.2214	56.0143	133.636	79.0714	354.286	4.66429	628.014	14.7	4.5	7003.11	10226.3	Endothelial cells
78.3071	4472.07	37.1102	29.8346	67.7874	125.22	3.84252	37.189	105.15	32.2677	18.9843	18.5433	7.66929	11.5591	61.8189	6.06299	10.7087	47.4331	19.1575	1.75591	68.9213	106.244	10.0079	23.6772	52.5039	4.76378	60.7874	119.811	143.457	95.7795	57.0787	1050.72	57.2205	51.0866	29.7717	50.9606	236.079	4.49606	114.835	62.8425	35.2677	7.19685	30.4961	37.5591	31.7008	336.173	61.4173	22.2992	71.4016	4.09449	60.9055	5.31496	7.06299	7346.7	10225.3	Astrocytes
38.0066	402.477	8.60927	199.762	139.762	92.7682	38.5828	80.0927	626.179	13.6159	14.1523	9.46358	10.2715	8.78146	38.3377	4.69536	9.16556	30.8543	11.9801	4.33113	124.139	105.815	12.0662	27.5497	68.5033	2.27152	12.0464	35.5629	58.6093	24.9205	24.9139	199.212	25.6887	9.70199	19.0265	10.7616	24.4106	2.8543	143.788	40.5563	48.6755	4.80795	19.9536	67.0728	107.146	92.1722	39.3775	10.4834	25.3709	4.9404	38.702	4.11258	2.70861	6987.56	10227.8	Endothelial cells
8.94479	46.3742	6.00613	16.6196	14.2761	84.8098	2.6135	26.4356	24.8282	9.09202	13.6135	14.6442	9.46626	153.436	204.061	206.221	65.4785	21.5828	13.9571	2.95706	134.362	64.9387	11.3742	8.71166	18.8528	3.18405	21.8221	38.865	21.8896	47.9387	12.681	283.853	8.74233	9.9816	11.0982	12.0123	32.1656	3.71779	28.8221	26.1595	20.454	4.96933	25.1963	14.5337	27.6994	55.1411	52.773	8.88957	18.7975	3.78528	31.7914	4.98773	4.12883	7063.42	10227.6	Microglia
52.0128	1658.63	12.2756	66.2628	144.769	97.6346	10.6987	72.891	383.75	65.0962	19.3077	15.0897	11.7308	14.0577	99.8141	6.39744	14.3462	49.3782	19.7308	3.37821	244.404	438.115	13.1987	65.0385	463.686	4.36538	131.385	436.776	603.673	508.808	262.263	2776.42	237.994	210.096	224.679	180.205	1131.38	9.84615	1404.87	385.269	246.013	22.3654	54.6282	308.494	258.865	1764.1	697.795	74.9038	213.526	6.83974	522.654	9.4359	5.89744	7303.88	10229.5	Inhibitory neurons 2
6.70122	560.652	6.12805	45.061	66.4939	58.0427	9.58537	29.9207	82.4146	23.7378	9.90244	7.03659	8.88415	11.8293	44.75	7.03659	12.9817	39.5366	12.1159	3.18902	126.317	171.409	14.1098	28.1524	102.732	4.34756	48.7378	188.951	236.128	146.524	74.378	1333.16	66.9939	92.3415	39.8293	36.9207	493.634	3.72561	187.152	45.0183	34.3476	6.42073	37.2134	113.189	61.3415	493.902	139.628	16.5183	37.7378	6.4878	133.787	8.29268	4.83537	6559.34	10231.5	Inhibitory neurons 1
31.6224	1050.81	5.97959	77.3673	112.02	53.2653	5.97959	49.0918	357.031	32.5102	11.5	14.3265	6.22449	13.1531	142.898	10	18.7347	42.5306	11.4592	2.38776	101.102	243.694	29.3878	174.531	461.01	4.40816	99.8469	226.48	403.214	202.48	96.1122	1412.57	121.173	88.1122	151.194	35.9082	355.133	6.14286	745.061	221.143	101.092	10.2857	65.0816	425.469	191.031	759.653	235.378	14.7245	49.9286	4.61224	91.4694	3.2449	5.82653	6974.77	10231.3	Inhibitory neurons 1
14.6032	59.9127	8.53968	83.2222	118.484	210.198	61.7857	101.238	465.27	12.0159	15.5873	13.0794	7.79365	9.29365	46.373	6.68254	10.9841	65.0238	10.754	2.44444	390.198	148.992	7.01587	9.80159	26.881	2.86508	10.127	16.627	16.3651	48.8016	8.03968	109.984	15.6111	9.54762	8.83333	10.0317	53.2381	3.80159	43.6587	32.1587	45.1746	8.11905	30.6587	26.8413	23.1429	70.3889	2161.38	84.1508	370.484	8.57143	1057.96	19.1429	6.86508	7579.26	10233.1	Mature oligodendrocytes 1
43.961	2156.92	27.1429	13.8182	29.4805	71.026	2.53247	39.3117	106.506	21.6623	5.77922	13.8312	8.8961	13.987	58.1948	5.54545	8.92208	32.5974	13.5584	3.12987	31.026	61.6494	11.6104	15.7143	30.6234	2.38961	38.961	57.8052	55.026	28.4805	35.1299	467.961	18.6234	23.9221	19	15.1169	94.7792	3.19481	37.9221	24.2468	17.8312	3.48052	31.1688	25	26.8961	92.1039	62.961	16.1039	47.0909	6.53247	35.2468	8.97403	5.80519	7529.62	10235.1	Astrocytes
13.2297	51.8243	9.90541	12.3176	31.1622	68.5068	8.04054	26.2027	101.074	10.4865	119.797	9.85811	19.3986	9.25	63.4527	6.86486	11.1014	31.0135	8.09459	2.44595	471.264	97.8108	5.10135	9.81081	16.5676	2.2027	6.91216	11.5473	9.06757	27.1622	6.56757	159.939	10.9595	9.72297	6.43243	8.23649	26.1554	3.33108	17	13.8378	22.3716	5.07432	19.3581	11.7027	14.5608	25.9257	4916.05	14.3581	83.1689	5.81081	24.8716	3.50676	3.44595	6841.03	10239.7	Blood vessel associated cells
13.2035	33.5841	9.84071	60.9646	138.965	210.416	60.4248	134.628	496.965	9.10619	46.7965	8.54867	12.2389	8.99115	109.628	7.41593	8.9646	49.2478	10.8673	2.45133	400.973	357.619	9.07965	7.14159	18.1504	1.30973	10	13.0088	12.2389	34.3894	10.7168	159.354	8.72566	5.25664	7.77876	6.48673	14.469	2.41593	23.1504	20.2124	42.3186	3.67257	23.4159	22.4867	31.3451	51.5664	3010.92	11.8673	105.018	3.59292	36.6814	3.13274	3.9115	6854.89	10236.4	Blood vessel associated cells
12.3548	92.6989	7.39785	52.3333	121.914	128.387	63.4301	88.0645	156.968	11.2258	46.1613	8.88172	11.1075	9.01075	56.4086	4.32258	9.24731	46.3226	10.2258	3.76344	303.882	110.925	11.3871	8.46237	10.6667	2.93548	7.7957	16.0753	13.3656	20.8602	9.66667	56.4839	9.89247	5.69892	12.6452	9.16129	7.60215	4.17204	14.4731	31.914	79.4731	4.58065	24.4194	14.2688	19.4086	27.4194	3167.87	7.47312	89.086	5.66667	16.8925	3.70968	5.07527	6869.91	10238.2	Blood vessel associated cells
4.13043	16.6087	11.5326	4.99457	7.88043	55.4402	2.875	18.8478	38.7228	7.07065	31.2663	6.40761	12.3315	13.4239	467.641	38.8315	37.413	22.962	6.82609	2.10326	151.418	41.4565	9.31522	5.28804	9.67935	2.72826	6.3913	6.92935	2.26087	14.7011	5.27174	67.1957	9.39674	8.77717	5.90217	9.09239	22.587	1.97283	15.2935	16.6359	16.3533	4.19565	25.4946	9.78804	14.8152	11.9783	4258.12	11.8533	33.5326	2.80978	8.69022	1.75543	5.20109	6805.23	10243	Blood vessel associated cells
36.9291	1368.89	12.5248	7.21986	14.1206	34	2.79433	18.305	21.7589	9.5461	5.58156	8.69504	7.48227	9.51064	20.0355	5.87943	9.02837	22.6809	10.156	3.17021	50.3901	34.8936	8.36879	5.85816	17.7234	2.37589	10.6596	22.9149	18.695	27.6099	11.7589	286.348	11.1986	14.9929	7.90071	8.84397	45.305	2.98582	13.7021	15.9433	19.2199	4.24823	19.6454	14.4681	11.3546	42.8156	27.3191	4.05674	25.8794	5.0922	96.0071	7.08511	2.03546	6460.2	10242.3	Astrocytes
5.9955	274.275	8.01802	50.3243	29.6171	24.6937	4.2027	27.0045	29.8739	18.1712	8.40541	8.46396	9.17568	11.8559	34.6261	7.65766	10.6757	25.6351	9.72973	2.92793	43.0541	92.8514	12.7613	17.527	59.2838	5.58559	27.1802	99.6126	121.806	118.027	57.7162	803.306	57.509	66.5811	16.0541	31.2883	349.514	1.71171	77.9009	34.9505	27.1847	6.57207	25.955	45.009	39.2658	297.955	81.8649	7.81532	25.9009	5.54505	96.7568	7.0045	6.13514	6647.14	10244.9	Inhibitory neurons 1
15.1972	100.039	9.41944	90.6472	216.192	205.622	180.664	124.439	388.928	9.64722	30.6944	9.58056	11.7167	12.3583	60.7944	7.37222	8.43333	40.4	10.1889	2.88056	389.161	291.114	7.66667	9.74444	21.1333	2.51389	18.1056	30.8444	25.2083	24.0917	11.4333	275.383	12.9583	9.18333	8.03056	11.0417	34.0722	2.75278	25.0639	22.7583	66.9944	4.80278	26.4694	23.9333	25.1	68.6389	2626.53	14.55	98.0278	4.01667	31.9472	4.90556	3.87778	6856.12	10249.6	Blood vessel associated cells
67.1132	1460.94	19.6792	25.4906	24.3396	59.5849	2.64151	37.8679	87.8679	12.3774	17.6604	13.6792	8.84906	8.54717	39.434	7.69811	6	32.5472	16.5472	1.81132	23.9434	61.1321	7.86792	16.5849	29.5283	3.45283	29.8302	38.9434	40.717	46.566	17.3019	455.057	16.6604	14.2453	8.90566	9.28302	39.6792	1.96226	26.6604	26.8302	31.0755	4.64151	20.8113	25.6038	27.9245	103.943	29.7358	18.9057	10.2264	3.22642	26.6038	3.11321	4.71698	6964.74	10244.5	Astrocytes
9.4	111.2	9.63478	8.15652	15.4348	260.617	2.4087	21.8	19.5217	6.41739	8.08696	8.86087	7.58261	9.94783	25.313	8.33043	7.96522	24.5478	9.25217	5.07826	38.3826	21.3043	8.92174	8.46957	11.4609	1.33913	8.70435	16.2783	8.66087	28.5304	6.87826	102.53	7.33913	10.8957	4.54783	15.5913	61.1826	3.73913	93.7391	29.6261	23.0783	4.61739	15.3478	16.2435	14.6174	46.5478	498.33	170.035	1070.61	11.0087	3118.5	62.687	7.2	6444.7	10247.9	Mature oligodendrocytes 1
4.62105	2.52632	8.32632	5.2	7.71579	51.8	1.54737	15.8211	12.8632	6.77895	8.56842	6.56842	6.62105	6.13684	8.89474	7.43158	7	18.2105	6.56842	2.38947	20.1158	18.5895	9.16842	6.55789	15.5789	4.68421	6.6	9.31579	8.55789	13.0737	3.03158	31.9368	8.95789	3.50526	4.57895	8.73684	27.2421	4.73684	29.9684	21.5053	15.6	4.32632	21.3895	14.6737	14.7368	17.5895	1829.89	74.6421	364.253	7.49474	1389.22	20.1684	4.33684	6487.72	10250.3	Mature oligodendrocytes 1
21.2373	404.703	8.37288	90.0169	74.5932	84.6525	21.3051	66.6695	297.136	7.89831	15.3559	9.08475	7.70339	8.74576	39.678	5.81356	8.4661	26.9831	13.2627	3.22881	64.8559	94.5508	10.2966	12.4831	34.2712	3.17797	7.44915	11.822	18.0847	21.7288	10.9576	38.6525	10.2542	10.2458	7.94915	9.68644	11.5678	2.67797	26.0763	29.9068	40.0847	2.99153	22.9153	31.5763	24.9237	30.7712	32.3644	12.1525	15.6102	3.99153	11.7203	3.85593	2.74576	6973.64	10254.6	Endothelial cells
38.6216	1621.77	16.6126	5.45045	16.973	100.874	2.9009	21.5225	41.0991	5.95495	8.26126	5.4955	7.21622	11.4775	23.6486	5.26126	6.58559	19.4144	9.92793	2.83784	21.8108	47.4144	9.74775	6.17117	15.8108	1.09009	30.1622	48.3153	27.2793	23.1261	15.5405	417.396	8.08108	15.8919	9.74775	14.2613	72.1441	4.03604	36.3333	17.8559	24.4054	5.55856	22.5135	22.7477	15.6486	72.9009	34.1982	13.7117	51.7748	5.17117	137.108	5.10811	3.72072	6545.43	10254.6	Astrocytes
5.07463	0	6.91045	28.8955	59.8955	81.5075	87.8209	37.4627	106.612	6.22388	6.59701	7.86567	12.7612	6.0597	17.8955	9.02985	7.67164	17.3134	4.83582	4.95522	70.209	58.8209	4.38806	4.83582	15.5373	3.46269	6.65672	8.58209	3.28358	15.7612	5.13433	48.3134	5.25373	5.64179	5.8209	9.25373	13.3881	4.62687	5.1791	17.6418	12.1791	5.50746	21.0896	10.1194	22.4328	8.46269	677.881	8.86567	28.5224	6.23881	7.35821	2.9403	4.26866	6782.84	10253	Endothelial cells
48.9933	1900.94	11.0333	88.7533	156.787	178.327	23.4533	111.84	518.813	75.7933	18.5733	13.44	10.88	20.9067	223.36	12.9933	21.7933	71.28	18.0533	6.9	420.867	696.76	19.2667	77.06	323.96	7.50667	215.28	501.947	656.947	617.347	241.027	4159.46	303.807	329.32	248.24	249.02	1763.69	12.96	1357.49	443.06	251.953	28.5667	63.1133	321.647	374.713	2120.85	609.673	65.04	122.94	5.98667	486.147	6.45333	12.82	7362.35	10255.1	Inhibitory neurons 2
26.5455	772.524	14.021	6.05594	14.3077	137.245	2.60839	22.9371	20.8462	7.43357	4.97902	7.16783	6.76224	12.8322	11.1608	5.8951	11.3986	14.8112	7.18881	3.41958	126.937	331.902	9.3007	5.02098	11.8462	1.72028	7.54545	9.17483	3.71329	11.4755	4	71.5664	7.79021	9.42657	5.76923	9.3007	42.1608	3.93706	27.0559	14.7203	10.5385	5.11888	19.2867	11.7902	18.6364	34.9371	311.098	86.4406	357.308	7.30769	1069.17	26.3497	6.0979	6368.42	10258	Mature oligodendrocytes 1
21.3457	426.034	11.1019	6.67901	17.287	48.713	1.7716	24.7253	28.2284	9.2716	10.571	7.0463	5.60802	5.98457	26.2685	7.32716	7.75	33.3673	9.06173	2.54938	31.0772	32.3673	8.8642	6.81481	18.0401	2.2284	6.75	18.9537	8.84259	22.9198	8.17901	82.5864	7.68827	7.1358	6.50926	8.53395	32.1821	2.9537	35.4907	19.3519	23.0648	4.84568	30.6451	21.5741	19.0154	37.2809	901.441	69.7006	348.938	5.95679	917.213	19.6543	3.61728	6739.56	10258.7	Mature oligodendrocytes 1
12.2222	22.7436	10.5214	17.4188	15.3162	41.188	15.8803	27.0769	80.094	7.39316	35.0256	9.2906	14.7692	10.7863	29.1795	6.7265	9.70085	163.718	9.86325	3.11111	1021.36	230.051	9.70085	8.35897	13.0598	3.45299	7.7265	6.52991	10.1111	23.3077	7.35897	64.3761	7.08547	5.28205	4.61538	8.42735	13.8205	2.18803	8.29915	11.094	16.8462	2.94872	28.9658	15.9231	9.60684	16.5128	1989.42	7.90598	46.5897	2.32479	14.6325	3.7094	1.63248	6793.55	10256.9	Blood vessel associated cells
26.8776	594.376	8.16878	71.3544	110.139	51.557	22.3418	65.5443	160.962	17.3966	13.346	9.94515	7.67932	7.39662	45.4093	6.93671	9.56962	39.8987	13.1941	4.173	96.8101	104.329	10.2489	14.5781	26.1983	3.46835	31.8354	59.519	62.8481	59.8819	31.0422	532.35	15.616	24.3671	12.9494	13.2405	101.063	3.19409	85.7764	21.8819	42.1013	3.54852	34.8228	39.6076	31.519	159.658	66.1308	14.4219	15.9367	4.08861	70.2321	4.94515	8.07595	7038.4	10259.4	Unknown
3.27815	16.7947	5.89404	79.2252	95.0199	89.3576	31.8609	59.3046	317.993	7.96026	5.93377	6.38411	4.2649	8.52318	8.71523	5.11258	5.69536	19.245	6.61589	2.50331	85.7285	25.894	7.87417	5.44371	10.0993	1.29801	11.2781	8.90728	5.47682	15.8808	3.23841	72.5629	6.83444	5.2053	2.84106	7.39735	9.21192	2.01987	11.4901	11.2384	23.2848	3.00662	18.1722	15.0728	14.1987	10.298	16.4636	5.19205	4.86093	4.02649	14.5166	4.76821	3.72848	6466.87	10261.9	Endothelial cells
2.66667	15.4638	8.26812	5.07246	11.1594	53.2246	1.58696	22.3768	10.0217	7.88406	8.58696	7.53623	6.49275	14.8406	14.8406	24.3623	8.07246	23.1014	8.63768	2.11594	23.7826	24.3841	8.32609	5.42754	16.4855	2.89855	10.1377	30.8333	8.86957	17.3261	5.37681	165.014	9.92754	8.45652	4.25362	8.78261	35.0725	1.7029	30.2681	20.1377	20.2464	5.07246	22.442	9.78986	16.1957	29.8188	965.703	96.2971	450.029	7.55797	834.703	33.3333	3.86232	6412.22	10263.5	Mature oligodendrocytes 1
2.48571	0	5.02857	5.42857	2.2	12.8286	1.2	21.0286	7.14286	2.97143	7.77143	6	5.42857	7.37143	11.4571	7.94286	9.14286	20.0571	5.97143	2.94286	19.9714	16.3143	8.62857	6.91429	4.77143	4.25714	1.82857	8.85714	3.37143	9.68571	3.14286	95.1143	12.4571	4.91429	4.77143	3.82857	38.0857	1.97143	15.0571	17.8857	14.6571	9.77143	22.8857	4.74286	9.34286	17.8286	606.143	12.7429	101.114	5.2	497.2	9.05714	7.08571	6351.74	10262.7	Immature oligodendrocytes
16.3261	18.6615	7.08075	34.1366	70.1304	144.205	90.5	216.155	309.32	7.81988	10.5932	8.04348	8.90062	10.323	16.0248	7.46894	7.9441	51.8106	15.4472	25.295	599.873	1259.81	9.18012	7.43789	13.4783	2.36646	10.6553	36.3882	19.2764	15.2578	8.53106	302.022	8.90994	12.6025	4.06211	9.65528	32.9783	4.07764	9.25776	18.1242	19.2547	3.97516	19.4876	11.6584	17.6366	48.6025	104.562	7.96894	22.8913	6.67081	55.882	4.6118	3.17702	6382.3	10268.5	Blood vessel associated cells
76.2203	1471.31	20.5254	17.3051	13.5254	27	2.28814	28.8644	25.7288	9.9661	10.8305	11.6271	4.76271	7.40678	34.5593	5.76271	5.74576	22.7458	11.339	3.0678	55.1864	15.0339	6	6.20339	30	1.9322	10.339	11.2373	10.5763	28.4237	13.2712	141.169	7.94915	6.54237	8.67797	13.1186	32.0678	1.54237	17.3729	21.678	23.0169	3.32203	27.4746	20.7119	33.5254	32.8136	29.3898	10.9322	32.4576	3.42373	51.339	8.16949	3.13559	6655.1	10262.8	Astrocytes
93.8041	4225.04	45.973	36.5	87.4865	122.932	6.06757	53.2027	251.791	25.1689	15.5338	14.4054	9.89189	13.8581	96.8784	8.97297	8.61486	48.25	19.0405	1.69595	113.189	215.899	11.5068	21.5135	52.9595	2.18243	98.8784	170.291	161.811	176.041	56.6149	1324.14	77.4189	73.5473	33.4932	63.2635	310.899	4.63514	133.608	82.9459	48.9595	10.9054	33.3108	69.6216	50.9527	477.932	247.885	21.473	95.9189	5.36486	279.277	6.89865	5.60135	7357.03	10267.6	Astrocytes
4.03846	41.8974	8.16667	6.58974	9.74359	145.179	1.35897	23.3718	17.0769	9.38462	9.48718	4.35897	4.55128	7.02564	14.9615	6.35897	7.4359	23.8846	8.83333	2.69231	31.9103	29.3718	8.96154	10.6795	16.5769	1.69231	7.25641	9.66667	11.5513	20.6923	8.53846	111.782	13.7308	4.57692	6.28205	10.8205	74.359	4.79487	76.0897	28.3205	18.6795	4.21795	32.9615	9.35897	26.0513	43.9744	476.077	151.244	801.538	5.62821	2576.31	56.2436	5.4359	6545.29	10266.4	Mature oligodendrocytes 1
14.1308	451.85	11.0561	9.7757	15.3271	59.0374	4.1215	37.3738	98.3738	12.5234	11.5421	6.65421	5.7757	11.215	69.2243	8.37383	10.0187	43.8037	10.4206	3.05607	87.5701	74.4206	9.90654	11.3364	26.4019	1.31776	14.0841	38.5234	33.2617	72.3738	17.5701	366.215	20.1402	24.8505	10	12.8037	111.093	2.90654	127.729	19.5514	37.3364	6.50467	29.2991	49	39.4766	135.477	116.364	15.4019	49.4019	7.09346	204.804	12.1121	12.7477	6629.07	10269.3	Unknown
2.14857	0	8.04	4.32	7.65714	84.12	0.885714	22.3943	20.8171	6.69714	4.01714	6.21714	6.24	9.28	9.87429	7.46286	11.8971	19.7486	9.26857	2.62857	17.6629	35.0171	8.63429	6.66286	12.5486	2.95429	8.81714	19.0057	5.11429	24.6286	2.60571	122.314	10.1886	13.2743	2.12571	11.9257	92.0343	4.85143	48.6857	25.9257	20.1371	3.98857	21.7371	11.12	11.2857	43.48	1096.69	91.3314	341.143	6.52	1721.95	43.4286	4.14857	6454.26	10272.2	Mature oligodendrocytes 1
61.1104	1589.27	20.4663	10.7791	20.6012	58.681	4.47853	32.4601	67.6564	12.8466	12.5215	12.0429	6.32515	8.98773	51.5706	9.19632	9.8589	38.3436	13.8773	2.58282	38.7791	59.319	7.8589	14.8037	28.638	2.52147	15.5153	39.319	36.5215	44.9448	17.411	207.399	15.0552	19.1227	12.4785	11.7975	61.0798	1.98773	27.0123	23.4601	25.1779	4.25767	25.816	16.7975	23.8896	91.1534	31.1534	11.5828	16.1902	4.8773	40.7055	4.88957	5.19632	7036.99	10270.8	Astrocytes
5.84559	333.824	10.1912	8.49265	15.3971	35.9632	1.72059	32.1691	66.1985	10.3603	8.55882	8.88235	8.77941	10.5956	28.5662	6.66176	8.71324	28.3529	7.49265	4.36765	74.8676	85.7574	9.82353	14.3971	31.2132	3.54412	29.6838	74.8015	40.2279	68.0441	16.5368	709.015	14.7794	29.5	15.5588	17.7206	154.926	3.26471	78.4191	28.2426	26.5882	6.05147	31.3235	30.8456	22.0662	197.61	205.912	11.4632	40.6838	11.1618	237.301	7.18382	12.4559	6734.12	10275.3	Unknown
9.86	94.7867	8.52	14.62	34.98	79.7467	9.87333	40.36	145.66	10.42	100.487	12.02	20.2933	12.0667	57.38	5.34	9.38	50.16	6.54667	3.57333	401.36	270.167	8.15333	7.52	15.58	1.74667	9.13333	27.5733	31.4867	24.5933	16.7067	279.847	11.28	18.0467	9.29333	11.8267	71.26	3.74	17.7867	17.6333	25.62	4.88667	28.8533	15.0133	15.58	55.74	2567.97	21.48	91.0133	3.32	20.4933	3.50667	3.82667	6832.02	10278.6	Blood vessel associated cells
45.4043	1546.09	20.4681	179.138	301.043	174.633	66.133	125.415	401.08	19.3351	13.867	13.4149	7.82447	9.26596	54.1117	7.29255	11.0372	52.3298	11.2234	3.3883	125.612	131.995	8.87766	21.2819	70.3085	2.79787	37.133	70.7766	82.7447	73.9202	46.6543	454.883	21.7819	16.0426	31.9202	15.3085	58.6862	3.31915	265.218	36.9362	74.633	6.09574	44.367	49.3511	34.6915	193.75	34.3191	29.7128	45.2128	3.32979	35.2287	3.94681	2.73936	7356.38	10278.2	Endothelial cells
6.33071	56.5512	10.2441	8.89764	10.8425	78.6063	2.05512	16.6929	19.1811	8.86614	9.69291	9.83465	6.81102	10.5984	20.9685	7.29921	9.34646	26.4331	10.3228	4.47244	36.4724	38.3937	8.62205	8.69291	20.1496	3.16535	17.1654	24.4488	17.4488	35.811	4.76378	273.488	10.2362	11.6693	9.25197	11.126	104.071	3.43307	34.8189	25.2677	17.5984	4.40945	22.1417	18.8819	18.7638	71.6142	946.291	96.9843	406.504	6.41732	1879.31	83.0079	5.34646	6663.44	10280	Mature oligodendrocytes 1
54.723	1344.54	10.5036	87.1942	104.147	89.8813	7.10072	56.6007	216.058	45.8165	19.2482	15.4604	8.29856	15.8022	83.2374	8.42446	13.7266	53.8129	18.2626	6.69784	187.079	310.586	13.6763	41.6763	387.917	7.74101	101.752	270.058	485.309	597.543	164.165	1822.41	238.741	184.921	135.978	103.223	629.065	6.16906	798.439	279.73	178.493	16.3309	121.532	370.583	665.453	1035.57	292.968	32.2014	100.561	6.28777	196.155	5.18705	6.86331	7324.99	10282.6	Excitatory neurons 3
3.06452	19.9677	6.21774	8.41935	7.21774	30.7742	4.04032	23.0645	18.2661	5.73387	22.6613	6.20968	24.7742	7.77419	8.25	3.77419	8.12097	28.9839	6.22581	2.54839	154.903	84.2742	10.7097	6.08065	7.24194	4.31452	7.26613	8.73387	4.53226	11.879	2.59677	102.371	7.07258	5.21774	6.54839	8.50806	12.5565	1.34677	7.79032	11.1613	14.8387	5.33065	17.6855	10.2258	17.7258	11.1694	700.024	15.1855	149.927	4.20968	10.2339	4.20161	4.81452	6399.56	10281.9	Blood vessel associated cells
8.96622	156.047	9.41892	11.7027	43.9797	468.764	2.41892	31.7973	38.9257	19.4865	11.3716	12.4527	5.91892	11.6284	66.777	6.88514	9.13514	59.5338	12.5338	3.00676	55.2162	60.1216	7.85811	12.0608	26.777	1.38514	13.1486	49.3514	32.3311	47.7703	15.4392	239.615	11.9054	18.3919	5.11486	14.8784	138.52	3.30405	149.635	35.9054	30.9189	5.01351	18.277	24.1892	23.8716	122.372	1043.16	378.811	1893.91	10.0743	4762.95	156.041	10.3716	6595.45	10281.4	Mature oligodendrocytes 1
36.1667	1221.63	12.5476	12.4167	12.1429	85.3214	3.13095	23.9881	32.2738	10.1786	9.4881	11.1429	6.79762	7.20238	53.8929	5.44048	8.30952	22.2024	12.8214	4.89286	55.7857	39.6905	5	10.6548	20.8214	2.45238	24.5595	40.1429	19.9524	22.7738	4.55952	327.69	9.59524	8.92857	10.4762	9.34524	46.3452	3.36905	29.0595	19.3571	18.9524	5.5	15.9048	23.4048	19.9286	105.893	62.7024	10.0119	26.1905	6.83333	157.488	12	3.53571	6720.46	10280.4	Astrocytes
14.3333	18.119	10.3968	10.8333	12.3651	39.9683	20.9127	48.7937	65.3095	9.31746	44.4048	10.1746	8.71429	9.51587	47.754	9.61905	6.79365	35.5873	7.4127	4.7381	306.198	66.5159	8.65079	8.01587	15.8889	2.64286	9.88889	6.42857	6.64286	21.5952	5.05556	116.048	7.11111	9.10317	7.15873	8.46825	22.5238	2.42857	14.2063	14.2619	24.881	2.7619	21.7937	19.5397	19.9048	19.4603	4491.29	7.74603	23.8968	3.27778	10.8413	2.74603	6.93651	6856	10282.3	Blood vessel associated cells
53.169	1188.58	10.2535	64.9202	126.3	93.7371	5.48826	60.7653	174.216	45.2254	23.0047	14.4507	10.7512	13.1784	115.413	8.35211	11.4883	60.4507	17.8873	6.71362	140.108	352.61	11.0798	40.2629	370.418	4.53521	78.4648	267.418	485.77	568.244	170.108	1816.49	211.901	163.066	139.197	79.5399	665.254	6.77465	628.099	260.887	169.169	11.4695	115.808	340.437	543.108	883.573	230.188	33.5446	97.5634	6.41784	181.864	7.30516	5.75587	7408.86	10287.8	Excitatory neurons 3
29.6078	876.588	13.4706	5.43137	5.47059	52.7255	3.05882	23.0392	8.84314	2.56863	6.2549	4.17647	5.72549	7.92157	13.5294	6.45098	10.9412	7.90196	7.4902	2.19608	47.8235	13.3137	10.1765	5.66667	16.902	2.11765	12.5686	6.29412	2.29412	8.92157	2.98039	133.569	9.15686	9.05882	7.72549	9.86275	16.3333	2.33333	12.7255	14.3333	11.1765	2.33333	26.1373	8.05882	20.9216	8.80392	7.33333	2.01961	3.64706	3.52941	9.03922	5.17647	1.11765	6506.31	10284.8	Astrocytes
7.74286	0	6.91429	20.8	23.0857	40.0857	1.65714	30.0571	71.4286	6.97143	8.02857	7.57143	7.31429	10.6857	40.3714	2.71429	6.77143	27.3429	5.85714	1.6	26.2857	29.6571	12.5429	12.6571	81.1429	2.42857	17.3143	20	59.4286	56.8	39.5429	172.457	26.7429	13.7714	8.02857	16.1429	67.3143	2	206.829	24.7714	44.7143	5.17143	24.4286	74.7714	40.5429	120.314	211.571	38.6571	45.7143	5.85714	188.743	13.7714	3.34286	6621.49	10284.6	Unknown
161.287	2312.76	11.4067	152.858	180.205	207.507	32.7873	130.224	523.784	64.8731	15.8507	17.9664	15.4664	30.0634	335.362	13.1343	23.1007	96.4739	22.7276	8.70149	413.149	769.451	26.3694	167.653	1291.28	11.4627	190.078	436.817	563.429	771.813	198.526	3313.97	262.052	317.974	215.257	173.396	1458.94	6.11567	910.272	661.616	200.776	11.8918	71.0522	613.989	540.515	1488.61	508.269	37.6978	110.265	8.31343	397.53	6.40299	8.1791	7441.59	10292.9	Inhibitory neurons 1
20.4286	278.201	6.23377	22.9416	37.0974	38.8247	1.38961	27.4805	57.5455	19.6299	17.0714	14.2987	7.31818	4.71429	44.7273	7.3961	8.49351	35.7273	12.3052	2.8961	27.3766	69.8636	7.1039	14.6039	101.844	2.42857	24.1364	61.0195	123.519	57.6883	50.2143	371.89	17.9935	18.2078	29.8961	15.2403	66.3896	3.04545	499.429	72.7792	73.8182	2.99351	27.0844	85.9675	67.5844	218.786	1229.02	169.565	417.669	9.28571	704.149	15.5065	3.32468	7379.79	10293.2	Mature oligodendrocytes 2
13.9135	186.076	6.23243	19.1135	24.427	36.7892	2.45946	30.173	37.0757	14.0811	17.7351	11.0162	6.56216	10.9297	31.3135	7.74054	10.2919	27.7189	11.2649	1.78378	29.1459	59.7297	9.05946	15.9081	32.3514	2.47027	22.1405	66.1135	54.0595	72.427	18.8919	376.578	22.3892	23.0703	15.9838	14.3081	132.908	3.80541	45.3622	42.5514	27.7622	6.52973	31.6811	38.5568	45.8	139.33	876.249	94.6432	346.762	5.99459	779.578	13.5676	5.99459	7392.78	10291.5	Mature oligodendrocytes 2
73.6892	2261.46	14.4865	91.6081	217.919	176.486	30.0405	110.419	456.419	62.2838	16.0135	12.6892	14.4865	22.4324	154.473	9.66216	24	63.4595	23.8784	7.48649	375.338	691.622	16.6081	109.324	617.608	7.83784	268.27	704.595	895.095	603.041	387.486	4970.81	354	391.595	294.149	255.23	1954.61	10.3919	2249.08	589.459	277.878	36.4595	43.9189	455.351	346.446	2215.31	411.405	50.3649	117.459	9.41892	473.081	6.54054	15.0676	7285.47	10292	Inhibitory neurons 2
9.46154	476.72	10.2378	34.0979	74.2308	75.3427	9.15385	38.6993	88.1678	20.7832	10.3846	12.3077	9.44755	14.2028	53.3497	8.07692	13.6434	45.3357	13.7203	3.8042	93.8322	228.07	12.2378	49.9371	65.7413	5.64336	101.58	224.329	288.49	123.72	72.2937	1936.13	92.3497	113.79	49.1958	44.8881	590.322	4.16084	198.413	78.2867	34.986	6.98601	34.0559	96.2168	63.5524	529.944	210.86	24.1958	86.4056	4.1958	283.692	9.77622	4.47552	6617.74	10295.1	Inhibitory neurons 1
89.3349	184.307	9.15814	61.1953	59.0372	79.2744	29.0233	127.312	223.121	17.7535	83.9628	17.7767	18.0744	13.4279	69.2558	7.64651	10.2837	95.1442	36.8093	90.386	1207.68	2339.78	7.60465	12.0093	17.3628	3.25581	14.8651	36.1767	35.7163	26.814	26.6605	253.837	12.5395	10.7442	18.9116	9.90698	48.6512	2.09302	18.6512	22.2465	26.586	4.83721	24.5209	23.9442	22.9488	85.6884	996.949	32.293	99.8279	7.36279	34.7814	4.38605	3.45581	6812.14	10296	Blood vessel associated cells
18.1329	194.727	11.2657	177.238	164.399	423.65	135.594	394.322	962.622	15.1888	7.72727	11.7692	8.11189	9.62238	56.7343	6.13986	9.4965	44.7832	13.6364	13.2168	213.58	238.86	11.1189	12.6713	40.3147	2.22378	19.7552	32.4965	52.035	46.6503	14.2587	341.49	14.0559	12.7483	11.035	10.2378	42.4825	2.74825	39.4545	42.958	54.6503	4.74126	27.6713	27.993	35.1608	117.937	71.7203	18.965	30.2168	4.84615	42.2238	3.18182	3.06294	7469.83	10296.8	Endothelial cells
67.2079	2571.34	9.60674	99.3764	214.202	167.303	14.9775	120.573	513.753	98.5618	27.0056	17.8764	13.3876	18.0337	214.882	12.9663	18.382	93.2416	24.9551	8.62921	300.399	629.556	13.8596	100.865	493	6.25843	201.494	621.208	780.011	733.921	349.494	3718.78	299.73	281.472	287.539	232.601	1379.94	9.34831	1786.61	553.27	344.556	26.8539	67.6292	601.955	267.449	2600.03	453.478	93.4551	141.494	6.85955	351.691	8.35955	7.61798	7356.56	10298.4	Inhibitory neurons 2
9.05376	81.6989	7.9086	9.47849	17.8065	97.0645	2.12903	33.4785	32.3495	15.3763	13.5645	11.3441	8.69355	9.55914	62.414	7.17742	10.328	46.6237	11.5108	3.04301	52.0968	60.3226	9	9.52688	31.4839	2.61828	11.4624	53.4731	33.6183	63.5591	14.4355	236.398	11.5645	14.8172	15.7473	13.2581	80.3387	4.47312	54.5645	28.0323	26.8763	5.69892	32.3925	49.2849	30.9731	100.086	771.032	148.489	496.688	5.6129	1200.2	25.6774	5.23118	7614.02	10299.5	Mature oligodendrocytes 1
22.5656	647.443	11.0246	19.0984	52.418	294.926	3.77049	40.9344	87.4672	25.1721	19.7869	14.5656	6.53279	14.9262	61.4262	11.123	9.96721	34.377	14	4.7623	64.7049	118.648	13.5246	29.1475	50.1639	3.70492	59.8689	128.057	109.484	55.082	29.0492	926.107	30.6803	45.1639	17.2787	19.5574	330.893	3.39344	156.156	49.9836	37.8607	4.05738	31.8525	47.541	39.9344	281.115	1079.28	558.025	1591.63	6.64754	3631.83	90.2787	5.16393	7203.65	10298.9	Mature oligodendrocytes 1
25.811	355.85	12.4173	67.3031	57.9606	99.5748	26.7953	78.185	241.846	18.6969	117.756	19.5236	30.6457	18.1378	48.1732	6.3189	10.0669	82.7008	21.7244	81.8268	1286.02	1941.96	8.96063	16.9646	19.9646	2.77165	21.7953	103.248	57.4488	20.4882	21.2362	477.071	15.1929	14.3504	12.4567	11.1378	73.9803	3.37795	17.7598	27.9055	25.8268	3.46063	23.5984	16.7244	24.2008	78.1969	1471.89	29.3346	115.547	5.29921	24.8268	4.38976	5.82283	6839.56	10305.8	Blood vessel associated cells
12.0769	754.615	9.65385	44.9231	77.9462	93.5077	8.52308	42.9462	106.815	38.3846	25.2308	10.5615	10.7923	15.6231	98.5923	10.2462	12.8231	28.5462	15.2462	3.29231	181.746	259.423	16.1692	112.592	97.0846	2.78462	131.608	314.015	273.577	174.538	56.9385	2311.11	63.0846	109.238	47.1615	32.3462	826.915	2.64615	110.462	75.4615	44.6615	9.07692	22.6615	95.2615	45.0154	820.577	251.269	41.5615	72.2231	6.4	246.923	8.28462	6.74615	7191.49	10301.2	Excitatory neurons 3
2.92222	0.0111111	6.31111	3.13333	2.33333	35.0556	2.94444	13.6111	11.6111	7.06667	5.9	8.65556	7.11111	6.38889	10.2	5.87778	7.77778	16.3111	5.13333	2.48889	32.3444	36.6667	8.34444	8.94444	11.0778	1.86667	8.16667	19.4333	6.66667	22.0333	2.57778	229.289	8.02222	15.7667	4.16667	7.31111	71.3333	5.01111	42.4889	18.5667	18.4111	3.67778	20.3444	10.3778	8.58889	27.5667	555.556	49.3111	260.411	5.3	965.878	22.2333	3.94444	6497.96	10300.3	Immature oligodendrocytes
6.85401	58.219	9.24088	4.48175	9.42336	39.6715	2.16788	23.5547	24.2482	7.81022	24.4745	6.45255	12.3139	8.48175	8.9854	5.06569	8.07299	17.9635	6.62774	4.36496	122.628	60.7007	8.83212	6.31387	22.2628	1.74453	11.6204	21.2409	8.28467	19.1168	5.59854	220.387	11.6642	12.0292	5.38686	9.39416	77.9051	4.39416	26.219	17	17.9781	4.27007	22.4599	11.8686	18.5328	36.8905	1779.99	70.3796	219.511	6.19708	580.489	10.5547	5.12409	6785.08	10302	Mature oligodendrocytes 1
139.892	635.592	13.707	146.357	120.975	237.427	115.395	387.732	563.433	25.8471	100.943	18.1847	19.8981	16.7197	96.6815	9.74522	10.2357	104.127	40.7516	165.306	1965.29	3437.13	11.6561	12.8535	32.2739	1.97452	26.2102	70.4268	57.8662	33.9873	42.242	277.752	18.9745	11.4777	21.9363	10.8025	41.5414	2.80255	34.4522	24.5478	39.0382	4.84713	30.6879	30.0446	28.1656	151.452	2217.38	44.6815	154.268	8.52866	54.6306	4.64331	4.94904	6824.4	10306	Blood vessel associated cells
6.45714	599.029	6.65714	7.82857	14.7143	20.2857	8.14286	14.0857	58.7143	9.28571	5.51429	4.31429	5.8	15.1714	11.8571	8.57143	9.22857	7.82857	11.8571	6.02857	6.62857	24.4286	11.1429	1.97143	33.1429	1.2	15.5143	27.4286	28.2571	38.8286	28.3143	228.857	15.1429	14.2	11.6857	10.5714	59.9143	1.85714	35.8571	23.4857	19.9429	4.57143	26.5143	70.9714	24.2	63.0286	30.5143	11	20.3714	4.94286	35.4857	3.65714	6.2	6589.23	10301	Astrocytes
19.2464	522.454	11.314	9.28019	19.8937	23.0966	2.06763	31.4251	34.1353	10.1063	14.1498	10.1449	6.13043	9.16908	32.3768	5.19807	9.52657	29.7971	9.3285	3.03382	44.8261	55.314	10.3478	13.4106	22.5652	2.99034	20.2271	59.5217	47.4976	54.3478	19.087	549.01	13.0048	23.6473	11.372	14.7585	96.7681	2.28986	97.1546	22.5459	23.2174	5.08696	23.8068	27.4251	21.1981	120.184	44.4928	8.83575	8.58937	6.92754	69.2705	6.18841	9.29952	7160.44	10306.6	Unknown
87.1	2614.12	23.4083	13.1	31.2	74.275	6.04167	35.7667	91.175	10.3667	21.2083	14.9	10.6333	11.6333	130.05	10.95	9.31667	48.925	17.525	4.10833	177.417	148.092	12.9333	9.01667	29.975	2.3	31.3167	59.5417	41.9	87.8583	19.3667	421.933	20.7833	23.975	11.1583	18.75	84.3083	3.25833	33.8667	32.1667	31.1417	4.95	30.925	23.75	20.875	175.125	816.7	18.8917	91.8667	6.78333	182.883	13.6917	4.31667	6767.12	10308.5	Astrocytes
45.2819	1682.78	23.1342	6.13423	11.2013	47.4094	1.72483	23.8591	18.5705	12.0671	9.3557	7.01342	6.81208	9.91946	14.1812	6.73154	7.55705	20.4362	8.63758	2.83221	30	24.0537	11.953	8.00671	21.5705	1.75839	10.7181	27.2416	14.9396	21.4295	9.50336	219.45	10.2013	10.6577	5.07383	10.604	47.906	2.90604	12.7517	21.8993	23.0671	3.59732	20.4698	15.0336	23.7181	56.4362	33.745	7.43624	11.5302	4.10738	27.3691	6.02685	3.08725	6680.26	10309.5	Astrocytes
44.7053	1842.46	14.9158	17.5579	22.2947	69.4632	3.72632	40.6842	84.7684	17.0842	17.6105	9.64211	4.90526	14.3053	125.389	8.07368	9.69474	51.6421	16.4737	4.47368	42.9053	89.6316	10.5579	17.6526	53.9263	3.42105	18.8842	51.0421	49.6526	93.8632	23.6947	206.6	25.3053	22.4105	16.7579	17.1789	51.6316	2.78947	112.284	44.6737	37.3158	5.31579	67.6105	54.2421	45.2947	177.284	34.9789	20.1789	32.2211	3.45263	59.6526	5.43158	4.53684	7555.79	10310.3	Astrocytes
22.1783	888.65	7.91083	64.9745	57.2994	65.6497	5.6051	27.0127	86.535	26.3376	7.35032	9.10828	8.3121	12.9427	40.2038	7.90446	10.4076	30.0955	8.50318	3.95541	71.9108	125.204	12.8471	38.0573	93.7389	11.7452	71.9554	157.503	236.758	163.446	90.1465	1412.62	87.586	88.7452	58.2803	39.3057	542.726	4.52866	171.395	45.3057	27.1338	8.14013	20.9554	115.675	69.9745	443.204	128.847	15.1911	26.7197	3.0828	111.783	4.29299	6.45223	6599.6	10309.3	Inhibitory neurons 1
273.273	345.266	11.9545	141.87	107.5	144.097	83.4935	303.169	490.688	24.013	53.3506	20.7987	21.6299	24.8896	63.3571	10.7468	11.6429	123.409	55.4416	328.117	3272.01	6568.36	7.9026	15.4805	37.9545	3.16234	23.9545	43.6948	55.4156	44.6883	48.6104	295.292	16.9805	20.5909	45.3701	11.6948	80.4675	4.44156	31.5065	29.5974	32.4026	6.19481	46.8442	34.2857	37.8377	234.214	400.708	38.7532	120.253	8.95455	94.2468	5.77273	6.0974	6803.9	10311.1	Blood vessel associated cells
49.2573	1697.89	10.9668	82.0664	123.963	198	9.12863	59.0332	304.834	57.527	22.7344	18.1826	13.3734	27.9502	191.448	9.09544	12.2282	65.6307	24.7012	3.97925	299.066	478.037	10.5477	57.4025	251.693	4.49378	115.793	344.29	399.22	268.245	154.369	2409.98	120.598	158.34	114.295	82.2822	853.133	4.86722	1259.1	273.029	157.846	10.1577	60.7178	228.237	141.988	1231.13	1823.49	660.162	394.743	73.5602	6621.26	313.701	15.8838	7385.34	10315	Mature oligodendrocytes 2
32.3644	1630.31	23.2288	5.12712	10.7373	77.3051	3.05085	27.7627	30.5339	7.89831	6.98305	3.69492	5.99153	13.2119	18.3559	6.12712	9.22881	23.0763	8.68644	2.0678	57.6102	47.9915	8.25424	6.69492	19.5847	3.34746	15.839	30.6695	15.2542	26.6864	10.6271	274.686	10.9661	15.6525	6.79661	10.1271	53.3983	2.47458	11.5169	10.1271	12.822	5.07627	13.2627	16.0085	12.5932	65.9407	65.5254	15.2797	43.2797	4.77966	75.9661	5.30508	2.63559	6407.9	10311.1	Astrocytes
31.5273	901.109	7.63636	77.2909	105.782	66.2364	9.83636	38.8182	357.836	40.0727	21.4545	14.1091	10.2909	15.5455	51.5818	13.6545	22.7636	39.4	11.0909	10.7091	153	376.655	87.7273	208.727	209.255	9.56364	161.127	272.982	396.873	188.927	108.655	2532.36	171.818	175.818	166.873	72.2727	763.255	4.61818	340.945	145.582	115.327	13.5818	34.3455	234.345	112.982	766.691	189.727	26.2909	82.8	4.34545	105.182	7.74545	3.47273	7016.78	10313.5	Inhibitory neurons 1
13.2162	516.682	16.6419	18.3108	46.7162	131.736	10.25	92.7432	175.73	17.777	149.101	21.3176	113.547	20.0676	64.8243	9.72297	9.38514	221.878	12.0946	24.2568	1107.51	451.358	10.3243	16.2297	15.5541	3.62838	17.6419	38.1351	35.1892	42.777	15.8108	378.966	16.1554	21.2095	10.1622	12.1081	69.1757	2.50676	25.1486	25.4392	34.527	5.46622	27.9932	33.5203	20.4865	112.007	2549.76	37.2973	115.676	4.93919	57.8851	5.14189	5.45946	6782.6	10322.9	Blood vessel associated cells
14.6777	1043.57	8.32231	81.7107	94.9091	100.157	10.686	84.6777	341.876	35.3967	13.3967	11.7769	15.9008	23.6033	134.934	7.95868	13.8678	66.9256	13.5372	5.70248	248.273	436.041	13.2397	39.7273	205.512	7.98347	133.752	317.099	432.223	760.702	185.463	2340.04	221.033	267.421	123.711	178.438	936.479	8.78512	1095.63	271.678	309.264	20.2231	282.182	507.438	414.033	1345.69	330.14	35.405	65.2893	5.22314	302.364	5.90909	5.87603	7613.95	10320.7	Excitatory neurons 1
14.2067	153.227	9.77333	52.06	51.8467	90.5933	29.08	82.8667	234.967	12.2133	12.06	11.0867	7.92	7.96	37.16	6.3	7.62667	48.0733	8.80667	4.47333	89.8933	77.0867	8.36667	12.0267	29.3	2.02	12.3867	21.18	24.5333	27.7133	8.24667	110.313	9.54667	10.5933	7.9	13.5067	20.3333	3.94667	23.84	31.28	34.0933	6.16667	24.86	25.8733	26.0733	54.6933	19.86	11.88	11.84	3.15333	13.7267	3.62	5.46667	7280.6	10324.1	Endothelial cells
6.61538	6.40385	5.57692	12.7885	3.94231	18.1923	1.09615	26.0962	36.2885	6.55769	8.13462	9.88462	8.94231	10.8462	10.6731	5.26923	4.88462	11.1346	6.07692	1.23077	21.8654	36.75	10.0962	7.42308	9.73077	2.01923	8.38462	18.2115	14.9615	36.6731	2.53846	179.904	8.42308	9.38462	3.71154	8.76923	48.4423	5.13462	23.1731	11.0577	27.8654	5.34615	28.2308	10.9038	19.0577	47.0385	1016.21	38.8846	224.442	8.23077	1317.79	29.5962	4.46154	6543.23	10324.9	Mature oligodendrocytes 1
50.7017	235.139	9.32386	53.4545	87.4744	212.116	85.2983	287.915	406.949	12.7273	36.2415	34.1506	26.733	14.7869	45.8153	9.59091	8.91761	121.358	24.6023	36.2614	895.432	1724.79	9.30682	13.7756	39.7045	2.53977	14.7784	28.1023	35.5653	38.2244	23.1222	196.528	39.0284	19.8608	13.9034	13.9545	40.7017	3.06818	55.8466	32.2926	46.5597	4.98295	21.821	41.375	24.946	117.688	858.105	30.7074	352.364	5.30398	39.196	4.8267	4.82102	7133.72	10331.5	Blood vessel associated cells
52.6111	405.66	11.5556	67.3403	118.16	198.618	126.576	347.771	716.236	15.2222	34.4097	18.5972	17.3681	18.2569	41.3056	9.91667	9	146.924	32.6319	96.2569	995.111	1923.08	12.3819	17.5	25.2292	2.48611	41.6806	58.6944	63.0347	29.5347	40.8889	452.028	26.2708	19.8056	16.8472	14.5417	67.9583	2.58333	18.2708	17.7014	41.8333	5.625	24.875	32.1597	34.5278	151.736	128.722	39	62.7778	6.29861	58.2014	6.82639	4.91667	7001.51	10330.5	Blood vessel associated cells
32.1063	915.95	8.35	40.175	35.3875	109.338	9.4375	79.6562	204.1	17.4	73.85	24.0938	46.75	15.3	30.7812	7.88125	8.64375	67.625	10.3063	7.46875	456.206	252.481	13.2625	11.6438	23.4563	3.51875	17.4812	68.1312	28.8125	33.45	20.3875	322.75	13.8063	16.7312	14.675	11.1562	39.3687	4.01875	33.8062	26.9812	31.225	3.93125	27.225	23.6313	31.5562	78.8937	344.4	37.3813	163.9	4.675	25.2375	5.175	5	7036.85	10334.2	Blood vessel associated cells
15.7143	182.054	11.3547	139.675	251.094	352.355	291.65	281.172	727.02	14.5665	63.1429	13.532	20.0049	15.7241	129.749	8.86207	10.6256	151.926	14.0049	19.1675	978.084	880.325	8.4532	10.4828	30.803	2.41379	17.1281	27.3596	36.1626	35.3103	25.3645	287.739	16.5567	17.4187	11.0739	12.7143	60.6995	4.78818	47.1133	31.133	74.3251	4.24631	28.3842	23.5911	27.6305	143.887	1675.55	24.4631	114	5.1133	45.6207	4.31034	4.91133	6835.6	10336.4	Blood vessel associated cells
8.0922	438.638	7.47518	50.7589	94.8652	33.0709	2.8156	29.2979	92.9504	26.0567	13.1631	7.80851	8.69504	14.6879	29.2624	5.57447	8.51064	23.6667	15.5106	1.5461	37.305	86.1702	12.5887	41.9574	92.8014	3.73759	62.7872	128.369	179.234	132.348	63.7163	860.106	40.1844	41.3546	28.0355	18.8156	132.915	3.63121	160.567	30.2624	32.7447	5.02837	22.0213	97.1348	33.4894	163.986	3112.79	406.894	956.113	13.6596	2310.05	73.5106	6.77305	6570.24	10333.3	Mature oligodendrocytes 2
23.1917	1002.06	10.1813	13.7461	18.1192	57.601	1.67876	25.9378	44.4093	11.7409	11.6943	14.7565	7.23316	10.285	34.5803	5.61658	8.07254	34.7047	12.2591	3.68394	38.342	53.5492	9.67358	15.2021	25.6891	2.62176	20.0155	51.9067	32.3886	24	19.3886	341.13	12.7461	12.6425	14.715	12.6891	56.2539	3.23834	32.6891	26.5907	28.6943	5.89119	31.2228	27.9637	33.0777	98.4301	35.2176	12.886	10.9793	3.90155	19.9171	5.05699	3.40933	7171.37	10334.7	Astrocytes
39.9683	193.167	10.0238	79.4841	90.4286	165.341	68.2381	177.881	333.135	11.0794	56.3413	12.3968	17.7222	13.7857	97.4206	8.21429	11.5476	189.19	22.3095	92.4683	1382.92	2067.17	11.7937	16.0317	18.4206	2.88889	13.6032	24.9762	24.9127	30.1746	14.381	157.365	14.246	11.3016	10.9127	12.5794	36.2222	1.88889	31.0714	28.6587	40.4048	3.77778	25.5952	16.5	24.5397	131.492	2000.57	25.7143	103.921	3.8254	41.6349	2.89683	6.45238	6826.92	10336.8	Blood vessel associated cells
89.9794	1688.05	9.15464	112.634	156.655	109.546	16.6495	79	274.5	69.0515	19.7577	17.1082	10.8299	21.5412	235.345	11.8454	13.1289	72.0361	19.201	7.41753	209.954	386.103	17.0515	109.144	523.247	10.1031	189.33	314.897	534.103	396.289	197.608	2702.45	189.356	186.026	206.758	56.8093	787.129	5.30412	583.686	388.619	157.835	9.19072	63.7835	493.567	113.32	1092.47	298.701	32.2216	115.515	7.24742	277.907	6.18557	8.47938	7550.85	10336	Inhibitory neurons 1
88.722	660.807	14.9955	90.9103	163.946	227.812	122.955	465.655	642.825	11.9058	26.5964	14.6368	14.3229	16.6906	57.852	10.3498	10.0628	111.695	32.5919	50.8789	1028.83	1484.41	9.70404	18.8341	27.148	2.71749	24.6323	78.2601	59.6413	33.4798	30.5112	421.099	15.3632	17.7578	16.4305	17.3857	64.139	2.1704	23.2242	27.5112	41.1525	2.99552	27.4484	31.9865	26.9148	127.664	824.691	24.8251	119.534	5.82063	38.0628	4.16143	4.23767	7012.51	10339.7	Blood vessel associated cells
263.106	2751.87	10.2128	283.553	280.213	275.745	49.2553	108.106	839.532	116.043	34.2553	26.9149	8.61702	36.4894	245.085	10.2128	21.4894	99.4255	28.8511	9.48936	309.234	723.277	41.3404	276.34	2266.47	38.3404	211.723	262.34	763.426	1082.98	277.83	2617.45	473.404	283.766	297.809	207.894	1020.81	5.17021	1816.45	1692.06	369.617	16.7447	54.4043	1357.09	545.085	1991.77	630.553	42.0213	234.34	7.2766	311.702	9.2766	14.617	7404.23	10333.2	Inhibitory neurons 1
8.35	43.3	8.6	11.25	15.15	33.9	2.375	19.225	31.775	14.675	17.9	8.125	8.525	11.95	44.725	8.55	8.525	16.85	14.325	4.275	43.05	36.525	12.1	9.05	17.5	3.45	8.625	17.425	5.9	26.525	6.6	79.475	12.55	4.25	4.85	9.1	35.175	4.8	34.2	31.075	18.275	7.25	13.625	13.35	10.35	43.45	1441.35	78.625	502.275	7.725	1288.5	68.525	5.275	6736.73	10334.4	Mature oligodendrocytes 1
25.2083	136.604	8.30208	65.2083	65.4792	73.3958	82.9792	274.062	311.323	9.34375	23.8125	13.8333	14.6354	14.6042	70.6771	10.125	11.0417	50.3438	13.3438	102.479	902.292	1285.49	8.71875	12.2083	17.2604	3.57292	10.3021	23.8229	23.0312	25.8958	18.0833	155.01	10.5521	13.125	13.1979	8.96875	20.0833	4.95833	28.6146	16.8333	25.5417	5.83333	32.6875	20.8958	26.2708	61.8229	238.917	22	34.3854	5.83333	16.5521	3.51042	3.09375	6794.91	10336.5	Blood vessel associated cells
6.38636	2.88636	4.86364	42.8636	31.2955	40.2727	33.5455	151.659	177.955	9.81818	10.75	13.8636	8.65909	10.4773	22.8409	6.68182	6.56818	30.8636	6.47727	5.29545	190.432	112.977	13.6591	6.72727	27.3636	2.86364	6.45455	10.9091	11.8864	29.8636	7.56818	48	10.7955	7.77273	8.29545	7.65909	10.5682	3.70455	31.2045	22.6591	31.1818	2.29545	10.5	19.9091	25.7955	30.4318	67.5227	3.97727	7.27273	2.36364	7.36364	5.25	4.93182	7153.41	10333.8	Endothelial cells
25.8344	1572.39	10.7006	125.134	147.943	108.408	22.8599	61.6879	458.51	49.9809	17.5796	11.5096	19.9682	19.828	120.185	11.6497	17.5032	58.6752	15.3631	6.49682	271.376	425.529	19.1975	67.2866	275.178	4.71338	166.758	515.127	740.707	383.459	292.242	3237.59	542.573	473.312	183.204	220.611	1278.56	11.7134	1239.04	199.325	319.522	14.586	140.93	386.344	460.675	1709.96	399.739	30.7834	82.6306	7.78981	229.497	5.9172	9	7230.03	10337.7	Excitatory neurons 6
70.5912	2536.54	9.67925	109.843	262.283	144.107	13.5912	70.1509	382.629	70.1321	22.6918	20.5975	11.9937	26.0377	152.182	10.6226	15.6855	62.3208	24.9497	5.86164	255.484	514.497	14.3333	76.9119	827.792	9.50314	222.208	582.547	927.189	1036.18	307.264	3474.62	326.472	294.233	284.56	204.868	1066.11	10.9308	1627.64	543.61	352.264	27.0063	182.195	680.201	792.057	1706.3	564.39	68.4906	169.264	7.7673	303.723	5.79874	9.38365	7371.82	10337.2	Excitatory neurons 1
16.0547	1040.74	8.97656	157.031	132.578	72.5938	5.21875	40.625	179.984	34.5547	10.8516	8.41406	9.13281	18.8047	97.5547	6.38281	9.16406	34.3828	11.4062	4.28125	86.9062	235.891	19.2031	123.562	383.117	8.27344	91.0469	208.164	484.758	616.25	163.281	1376.93	184.797	155.109	72.3203	53.0312	335.547	3.67188	536.352	66.0859	80.9766	9.20312	49.1484	392.875	78.9297	590.992	1243.23	65.6406	419.484	7.79688	1386.23	53.5625	6.78125	6582.58	10338.5	Mature oligodendrocytes 2
55.1938	1832.68	10.4156	105.419	139.631	142.387	17.7344	102.213	490.294	67.25	21.6281	15.1969	12.0687	21.0844	170.938	13.3094	14.9781	78.3656	21.9969	7.5375	559.487	540.263	14.75	76.2812	435.05	8.31875	199.5	515.013	714.369	594.822	269.122	3269.78	318.562	274.669	218.109	197.756	1272.22	10.3344	1665.91	488.156	258.734	25.6781	77.8187	477.7	315.853	2086.76	441.225	47.8969	98.1906	5.91875	377.275	5.25625	7.29375	7329.17	10341.7	Inhibitory neurons 2
53.1026	1030.19	14.359	31.7985	60.0147	201.879	50.6264	234.48	373.315	22.1722	49.9194	25.7326	39.1538	20.5018	62.5641	12.4908	16.1905	127.773	22.1941	29.8571	583.245	641.725	9.91575	15.0183	22.8791	1.43223	26.9597	67.4103	44.1355	41.8864	22.3919	442.886	22.7326	22.7399	12.0733	15.7179	96.5018	3.73993	36.1575	25.7692	30.6777	4.68864	31.7839	30.3114	32.7766	145.165	310.194	43.7216	232.667	4.65934	163.762	3.9304	6.38095	6996.18	10343.5	Blood vessel associated cells
37.7176	1027.86	11.5954	96.7099	60.542	284.58	42.8473	67.6412	512.557	16.8931	12.1832	13.2672	8.03053	9.40458	102.427	7.49618	9.16031	45.3588	13.0458	2.82443	80.8168	65.0153	10.4427	15.687	37.6565	2.53435	15.5725	25.6412	43.2214	41.7634	23.1221	141.718	16.6031	17.0687	14.6107	11.9847	30.3053	2.55725	41.4198	34.6947	42.0305	6.1374	42.5573	38.1756	38.1756	118.382	71.1145	26.8626	69.9237	5.53435	91.7863	6.27481	3	7486.93	10340.2	Endothelial cells
97.0847	245.529	9.40741	103.471	84.4656	156.169	47.291	332.265	497.45	16.7354	86.6455	19.2011	19.5873	19.5503	173.683	8.75132	12.0952	495.735	22.3704	225.593	2715.14	4647.97	8.10582	15.545	45.5979	2.14286	36.1217	68.6825	59.5079	66.4497	31.9841	488.757	21.1958	17.2116	17.1905	14.381	44.0106	3.6455	52.3122	38.1481	29.4286	4.57143	40.8095	41.836	43.6614	240.566	2138.2	30.963	107.492	6.46561	70.7566	3.60317	5.37566	6813.83	10343.5	Blood vessel associated cells
4.69512	37.1585	10.061	5.90244	17.6707	165.415	3.71951	28.061	100.963	12.0732	7.10976	9.4878	8.42683	12.622	10.4146	5.65854	4.95122	20.0854	8.56098	2.68293	36.1951	47.4512	11.3293	9.5	20.0976	0.817073	14.4268	27.2561	10.5244	34.3049	5.47561	300.329	12.2927	14.6463	5.40244	11.8171	182.439	3.68293	121.89	23.2805	32.4268	5.64634	30.378	18.1951	15.2805	61.5122	890.415	326.659	672.915	18.7927	3866.84	89.7439	5.52439	6620.05	10341.3	Mature oligodendrocytes 1
17.6373	828.637	10.4608	19.8333	20.5882	32.0686	2.9902	26.6078	108.304	14.3333	18.2353	15.0588	8.32353	9.64706	39.1373	6.43137	7.83333	29.5392	9.82353	2.32353	58.4608	103.529	10.2843	19.8529	27.049	3.15686	27.6176	80.6863	90.5882	93.0882	30.8039	563.794	20.8235	21.902	17.4216	17.0196	85.9804	4.71569	126.304	32.5588	41.2451	5.2549	23.951	63.3725	36.3137	264.127	69.7745	17.0098	19.2843	7.96078	66.7745	4.65686	14.4804	7263.88	10341.9	Unknown
60.825	1676.47	12.1312	94.9562	174.256	125.2	32.1562	66.0312	414.231	54.7625	20.5813	18.0813	15.9688	30.1687	145.988	12.9938	22.45	56.5063	19.8438	8.6625	268.512	537.362	17.775	62.9438	569.994	8.73125	167.35	518.538	790.188	584.369	306.7	3235.65	511.019	442.594	313.125	316.812	1474.47	18.1812	2004.9	417.444	312.019	33.875	59.5812	410.231	311.606	1769.59	381.381	38.4375	102.162	8.24375	294.906	6.01875	10.7375	7243.56	10344.6	Inhibitory neurons 2
8.69118	144.191	8.15441	157.64	183.765	108.081	58.0147	107.206	351.426	5.94853	7.92647	6.47794	6.10294	7.01471	17.0662	7.11029	8.47794	57.5956	8.81618	4.73529	322.228	144.088	9.99265	7.83824	17.3529	2.29412	15.1985	15.9485	14.4118	31.1985	7.05882	221.831	11.1838	8.24265	5.65441	7.88235	24.6838	2.25	33.6103	22.1324	30.9853	4.91912	16.4779	23.0368	17.5809	34.9265	21.5956	7.36765	16.0368	5.32353	26.4338	4.53676	3.30882	6522.64	10347.9	Endothelial cells
47.6522	2611	31.3739	12.8522	14.5304	89.7043	1.8	24.5043	64.1739	12.1391	12.2087	8.41739	7.34783	9.70435	33.1913	8.53913	5.52174	31.3826	8.61739	3.61739	36.687	70.4174	10.8087	8.33043	21.3826	2.38261	15.2696	44.1478	24.9826	19.3565	11.3391	365.261	10.513	17.5913	11.1304	13.1043	72.887	2.43478	16.0609	26.6957	19.8609	5.18261	24.3217	21.113	20.3565	101.713	26.3739	6.8087	7.67826	5.43478	32.4435	4.24348	4.04348	6962.43	10346.8	Astrocytes
10.995	22.0945	8.27861	62.8259	101.99	194.816	171.1	134.015	449.08	10.209	27.7562	9.07463	14.3184	13.3184	67.7214	8.32338	11.5622	53.0597	9.25373	6.47264	344.294	357.02	10.7761	12.3632	22.5174	2.53234	12.0249	18.5522	21.5771	37.194	9.92537	215.139	12.4925	9.75124	5.8209	12.7015	52.403	3.34826	16.4975	31.9851	45.8408	3.83085	29.801	21.4677	21.7413	69.4279	1456.33	10.3483	57.9403	4.63682	33.3483	3.62687	3.55224	6839.24	10355.7	Blood vessel associated cells
80.3509	2555.18	26.2632	16.5877	26.2719	106.096	2.2193	39.7018	54.5877	9.62281	10.1316	11.0965	6.79825	12.4298	47.4035	8.05263	6.26316	35.1228	15.2982	3.74561	45.3772	48.0526	8.18421	11.7895	24.7807	1.81579	22.3509	39.7281	25.2018	25.886	24.6316	319.395	15.4649	14.0351	11.307	9.15789	49.5702	2.96491	13.9474	24.4649	19.2544	3.99123	32.7456	24.3947	18.9211	65.0088	82.4211	19.6053	39.5	6.74561	70.7544	5.65789	4.30702	7059.97	10354.6	Astrocytes
54.2319	2498.34	34.1111	20.6329	29.1787	108.29	2.30435	29.8599	64.6087	15.0483	18.628	15.058	9.23188	10.3237	59.9227	5.94686	9.07246	40.4058	16.1981	3.657	36.9952	45.5266	9.58937	14.7295	24.5169	4.58937	15.7488	48.2415	36.4155	36.7778	21.4879	156.667	19.0918	13.1787	12.8309	9.68116	36.3478	3.29469	50.1739	33.1884	25.1449	5.13527	24.1691	21.5362	20.4783	66.5556	30.5362	11.7826	29.4348	3.27053	42.7488	3.46377	3.37198	7145.51	10356	Astrocytes
62.6429	2992.99	41.6429	27.7857	38.9031	100.454	3.2449	38.0816	160.857	20.5969	17.2653	15.8724	9.16327	9.10714	96.8214	8.83673	12.0867	57.1582	17.6276	3.5051	54.1837	122.561	9.11224	23.0102	59.1735	3.61224	24.0306	89.8316	82.6684	87.1888	54.5969	467.622	36.2398	30.5051	32.3418	24.9949	122.684	3.25	182.291	53.352	56.8469	6.02041	37.3469	44.2755	47.1582	267.122	68.8622	18.5255	30.199	3.63776	41.2041	3.55612	7.10204	7305.82	10354.7	Astrocytes
55.7939	1780.42	11.9561	25.3007	25.6858	56.4595	4.68581	40.8142	65.8007	15.4595	102.017	12.7095	18.3378	9.98311	38.1959	6.52703	8.88176	39.9493	12.6959	3.36149	148.436	95.5709	9.80743	11.9459	18.4257	1.89189	17.3209	33.2196	41.4257	22.3716	18.1385	380.044	10.7432	16.8142	8.05068	10.2736	47.7601	2.63514	23.7804	20.7162	20.6419	3.59459	24.6723	14.902	21.2703	32.7095	609.949	12.0304	99.2905	4.59122	44.9358	4.7973	5.18919	6764.77	10356.3	Blood vessel associated cells
120.369	2511.25	43.6028	28.3925	35.729	103.813	17.6822	70.6308	117.467	13.8645	25.3364	12.3411	19.0327	12.9766	45.7477	8.96262	8.22897	40.3411	14.9252	9.86916	280.238	293.907	11.9252	15.6121	22.785	2.28037	22.3271	50.9019	51.5234	32.7664	22.6262	425.977	16.0701	15.5701	10.7523	12.8271	80.6215	3.8785	29.1075	27.1355	31.6028	3.54673	26.1963	27.1355	24.1963	95.0421	1032.36	21.4346	112.154	6.51402	81.2523	5.13084	4.85047	7012.67	10354.5	Blood vessel associated cells
16.2714	753.771	15.4429	10.4714	33.0857	71.2286	4.71429	44.1571	119.471	13.2	10.1143	7.85714	10.9714	22.1	27.8429	9.91429	13.2429	32.6571	13.4	3.5	142.043	105.586	11	23.6143	27.6714	5.24286	49.4286	135.814	66.8429	107.9	20.5286	811.343	16.8429	28.1286	11.4429	15.3571	229.086	1.7	96	61.6286	33.4286	4.55714	34.5571	18.8143	20.6714	245.614	4553.61	461.057	741.086	14.4857	5547.09	111.686	6.05714	6720.59	10353.6	Mature oligodendrocytes 1
79.9822	670.876	12.9053	55.6213	99.2189	158.385	6.01775	51.2012	196.089	41.2189	21.787	15.3964	10.2781	13.5917	155.065	10.0888	10.9408	50.5148	12.5917	5.59763	116.905	173.349	14.4793	46.7101	404.734	4.9645	87.6213	155.337	223.136	200.598	89.9527	1171.41	65.7692	74.3609	60.6213	34.4201	342.864	3.66864	441.45	164.941	92.6331	5.51479	71.5089	208.178	189.302	620	2665.97	183.586	809.041	10.5266	1402.28	40.9763	7.05325	7482.53	10356.1	Mature oligodendrocytes 2
9.62037	28.8519	7.44444	64.7685	145.556	195.222	147.852	145.926	516.62	12.5278	23.4167	11.4352	8.62037	9.86111	75.1574	5.58333	12.1944	68.3611	9.03704	10.0741	501.583	552.981	12.6296	7.39815	26.0463	2.25926	10.213	15.3148	21.0463	34.3796	10.9722	215.13	14.2593	8.01852	8.96296	10.1481	33.9815	2.25	33.3056	22.6944	49.6296	6.07407	47.8611	33.9907	22.2407	101.176	1112.51	10.2963	50.3796	5.31481	33.7963	4.75	5.44444	6827.92	10357.4	Blood vessel associated cells
155.015	2234.49	7.27273	218.682	243.371	148.629	24.0606	128.424	691.409	94.9091	33.3409	32.4621	17.1894	40.3106	275.045	17.3182	20.3712	84.7121	18.3409	8.41667	399.136	657.947	19.2727	125.265	1277.21	13	232.523	681.402	1314.23	915.697	527.758	4044.95	555.015	454.667	420.038	377.591	1570.68	26.2727	3055.2	789.583	507.379	51.25	100.492	927.667	439.545	2994.03	548.326	72.1667	173.258	7.31061	402.068	7.7197	10.3636	7232.62	10356.7	Inhibitory neurons 2
12.8987	253.247	13.1139	6.56962	13.9051	144.228	2.71519	24.7911	31.6266	7.13291	12.3861	8.8038	8.72152	11.3671	31.4051	9.16456	8.76582	20.4051	12.2785	2.23418	56.7848	69.3354	12.3544	9.71519	26.8544	2.06962	14.9684	35.3418	22.9241	30.7342	8.74051	331.734	14.5823	15.0949	6.26582	15.7975	101.753	4.05696	71.3544	17.943	28.6582	4.36076	15.6139	22.057	29.5	78	436.722	136.127	545.987	6.51899	1483.38	26.9557	5.21519	7000.8	10360	Mature oligodendrocytes 1
20.2197	630.568	12.8485	15.9167	43.0606	296.538	5.09848	43.5076	123.727	21.1742	14.5303	12.0303	7.81818	17.1894	73.1136	8.46212	7.46212	49.3106	19.0227	4.00758	74.8409	141.652	11.1364	24.6212	38.5606	2.83333	29.3712	74.0606	57.6288	111.833	19.197	459.583	27.8561	32.3258	11.447	22.4167	252.803	4.2803	189.932	66.2879	38.0227	6.53788	31.6742	49.0606	36.3333	309.644	3431.48	814.326	1645.33	21.3485	5465.33	155.394	6.34848	7501.4	10358.6	Mature oligodendrocytes 1
8.08649	60.5189	9.12973	6.52432	16.7135	236.897	3.0973	28.1622	38.027	9.76757	8.97297	6.85405	6.45405	12.7243	30.1568	9.49189	11.7946	25.5892	7.68108	2.2973	56.9459	84.5189	11.027	8.30811	28.2919	3.88108	21.7514	40.6811	18.2703	41.3027	7.06486	391.286	11.9568	21.9189	6.94595	12.9405	159.535	4.30811	147.741	36.9784	32.3351	4.39459	18.8919	17.5243	20.2541	150.519	830.184	169.73	775.303	10.7676	3498.76	81.3892	5.27027	6628.61	10363.8	Mature oligodendrocytes 1
20.7525	433.762	9.13861	8.88119	36.3267	69.9703	2.37624	28.3762	31.604	13.6139	16.0099	10.9505	7.65347	8.42574	41.0891	8.69307	7.91089	32.0891	10.6337	1.9901	63.1782	44.0792	8.86139	10.7129	20.9505	1.61386	14.7327	48.3069	22.3861	41.5644	8.42574	187.545	7.44554	7.69307	10.1584	13.2673	36.4851	3.70297	43.9802	24.5446	16.1584	3.9604	24.1683	27.5644	21.5248	56.2673	1115.31	196.238	671.554	6.46535	1497.79	34.3267	3.58416	6594.48	10362.7	Mature oligodendrocytes 1
8.28983	242.051	7.24068	41.6373	32.2	37.0102	4.63051	31.1831	94.1492	17.6	8.00169	8.79153	7.79831	12.0441	45.1559	7.55932	8.89831	29.661	7.73051	3.47458	94.4712	108.085	11.0542	16.5966	137.254	5.98475	34.0051	94.6932	141.775	205.056	49.2831	653.054	76.4085	65.8949	24.4627	34.3847	346.124	3.78475	227.249	81.278	31.5339	6.00508	37.9831	149.871	53.0492	366.905	111.837	9.05085	16.2237	5.23729	100.975	7.3	5.42712	6507.75	10373	Inhibitory neurons 1
44.3376	2316.02	21.0684	13.7094	31.8504	74.5983	3.34615	33.4316	52.6453	13.4615	10.0171	9.44444	8.52564	11.6496	55.6197	7.64957	8.28632	30.8162	13.7607	2.99573	73.1624	55.4487	10.5684	15.8504	22.1368	4.61538	24.0684	65.2521	38.4402	34.1752	26.2692	466.103	19.0385	22.7949	12.2564	11.8547	96.312	4.00427	41.2906	26.4103	21.1282	3.79487	26.2521	23.094	19.2564	98.3761	400.897	83.4915	259.957	4.54701	524.209	14.1026	5.95299	6568.85	10364.1	Astrocytes
165.273	2596.42	8.16883	149.909	203.929	149.747	26.1169	85.4545	487.097	104.844	34.1688	18.4091	14.1039	23.5	203.442	12.8961	21.5844	73.4545	29.3961	6.34416	347.162	755.526	22.8377	199.253	1004.1	10.0974	247.883	510.909	642.149	585.455	266.682	3963.62	178.481	290.045	236.175	153.883	1548.34	6.47403	970.201	658.351	154.61	14.9156	48.6039	423.675	371.76	1304.23	574.442	52.5065	161.26	8.0974	364.961	7.43506	6.24026	7468.03	10366.5	Inhibitory neurons 1
9.48113	109.868	9.89623	9.71698	17.2547	36.8774	1.46226	23.3302	27.4906	10.566	16.3019	10.5566	7.33962	11.0094	32.9434	6.79245	6.91509	22.9623	8.58491	2.72642	26.4717	38.6226	8.30189	12.3302	12.9717	2.83962	12.5943	26.9717	16.3962	36.9811	9.63208	114.708	7.51887	7.42453	6.83962	10.1226	59.5566	3.20755	31.1038	28.4528	21.8302	6.09434	21.3113	16.7547	25.5849	36.8962	2200.74	156.302	650.217	9.48113	1338.38	36.434	6.17925	7041.1	10366.6	Mature oligodendrocytes 1
19.1603	645.886	9.24895	34.9705	40.9156	48.7342	6.77637	44.0253	142.713	22.1899	13.7426	10.8059	7.74684	11.27	159.211	8.30802	14.0591	37.2068	11.616	3	112.873	193.612	18.3291	59.7384	175.73	3.89873	55.7553	144.198	174.181	115.063	44.7215	1281.66	68.5401	97.0675	53.2911	32.5992	516.924	3.67511	265.992	110.696	66.9283	5.47679	31.9325	112.148	68.5781	489.118	156.553	17.2954	27.27	5.14346	114.295	5.23207	5.28692	6989.04	10373	Inhibitory neurons 1
7.46875	43.0833	7.79167	6.3125	6.29167	74.8021	2.90625	21.6354	17.2604	6.72917	10.6146	8.09375	7.14583	5.36458	12.9583	6.80208	5.64583	25.6562	9.09375	4.14583	23.2396	46.6146	10.7604	5.625	16.3229	2.26042	7.29167	10.8542	6.20833	17.8438	2.1875	91.6042	12.6667	10.0208	4.22917	10.2604	71.4792	3.64583	17.0208	23.3958	27.6042	3.5	19.1146	15.4271	11.8646	29.0521	541.219	106.208	380.833	7.14583	1028.03	34.9896	7.85417	6744.67	10366.7	Immature oligodendrocytes
11.8148	24.7354	8.14286	9.11111	20.6878	106.206	1.48677	25.0688	28.5291	9.53439	14.1111	11.0212	4.19048	10.1323	24.9735	6.79365	6.56614	22.2646	9.03704	2.24339	30.2063	47.7778	8.50265	9.30159	19.0688	1.26984	10.4392	19.836	17.1958	32.0423	8.30159	124.529	8.37037	8.01587	7.5291	8.34392	50.619	3.08995	43.4444	38.6032	25.3915	4.89418	20.9365	25.1852	21.9048	57.9735	1461.97	162.524	465.778	6.77249	1272.1	19.2804	3.48148	7030.14	10370.1	Mature oligodendrocytes 1
57.25	1107.95	14.45	5.08333	9.53333	50.2667	2.68333	21.55	15.1167	6.4	4.91667	3.73333	6.73333	9.86667	22.3	4.86667	9.93333	18.2333	9.6	4.35	38.9667	15.1167	12.1333	6.63333	11.7167	2.2	8.25	13.1167	13.25	12.6667	10.0667	164.433	8.88333	12.6667	7.1	5.45	25.9833	1.86667	10.1	9.51667	15.8833	2.9	24.6833	11.1333	12.7	23.5167	31.6333	2.23333	21.6333	3.06667	37.05	5.33333	3.6	6456.43	10368.9	Astrocytes
90.5258	53.9278	9.46392	70.5773	36.1443	45.8454	10.4536	73.7526	81.866	15.7216	33.0825	24.2165	10.1031	10.3402	18.7526	5.61856	8.40206	66.8866	37.268	69.9381	1048.19	3330.93	13.701	10.0103	18.3402	2.74227	15.732	38.7113	13.3093	18.8866	18.4948	185.845	11.8144	9.70103	9.72165	9.94845	22.8866	1.91753	12.0412	17.8969	21.701	4.3299	19.2062	22.299	14.433	45.7732	274.351	20.5567	45.2577	4.73196	18.4639	2.91753	3.05155	6787.79	10372.3	Blood vessel associated cells
13.9403	74.1045	7.55224	4.85075	11.3881	43	2.76119	31.9552	23.1343	11.5224	17.194	7.80597	9.20896	8.91045	33.5522	5.50746	11.3433	47.6567	8.14925	2.49254	19.9254	40.8806	6.58209	7.91045	43.7164	2.55224	10.8657	9.22388	6.28358	26.8657	12.9403	80.9552	8.46269	8.98507	6.80597	4.46269	17.6418	4.85075	36.1194	24.1194	22.9552	2.07463	30.4478	37.4627	20.9403	32.8806	154.955	59.7164	184.522	3.01493	498.94	13.5373	3.91045	7116.31	10368.6	Immature oligodendrocytes
16.3969	115.771	9.01527	76.3359	118.122	185.313	144.756	164.794	612.26	19.0153	107.16	17.2977	24.9008	16.0458	122.573	5.92366	10.0382	64.8244	13.4885	9.48092	700.504	431.542	9.80153	9.52672	28.7634	1.1145	10.3359	27.6031	35.5496	36.7557	18.7176	207.947	17.6641	10.3817	11.6031	13.3893	31.0305	4.50382	23.2214	26.3511	46.1985	4.35878	28.4885	22.5802	27.1832	64.1603	1509.4	28.771	153.458	6.01527	45.9466	4.79389	4.60305	6839.94	10372.1	Blood vessel associated cells
96.4899	85.9128	10.1074	62.3893	44.604	74.1544	30.8725	146.161	219.57	15.8389	31.8993	15.6443	13.7584	15.0872	58.3691	13.1544	10.5839	95.4295	23.3624	145.564	1538.46	3610.7	10.047	12.906	21.0805	2.58389	27.8725	50.7181	36.9262	32.0805	21.255	386.537	14.0336	12.7919	18.2282	13.6577	45.1208	3.78523	25.9799	25.5436	23.8456	3.54362	36.3624	33.7785	23.4027	103.96	324.047	29.7114	48.302	5.89262	31.9463	5.07383	5.28188	6796.39	10376.3	Blood vessel associated cells
69.2373	1669.02	13.2034	73.3785	111.198	89.2034	12.3616	49.6723	184.068	49.1186	24.8701	17.452	10.6215	24.6158	106.876	13.0791	13.435	50.548	17.0508	5.44068	169.921	312.062	15.1921	34.9831	381.203	8.24859	95.0791	327.141	539.831	570.633	160.915	1900.59	321.068	238.571	124.542	121.441	886.644	10.7684	734.91	278.045	177.458	22.4802	147.921	421.435	407.09	1023.32	263.785	41.9661	90.7571	4.45763	184.644	5.47458	9.71751	7441.87	10374.3	Excitatory neurons 3
33.375	732.972	6.73611	73.6111	91.6944	92.4167	5.18056	43.3472	199.958	50.6389	13.3611	11.8056	9.73611	12.1389	103.431	7.06944	9.36111	46.0694	12.0694	5.04167	152.403	288.903	7.81944	43.4444	511.542	6.54167	98.625	209.972	406.361	567.028	145.069	1473.61	184.847	128.125	112.75	68.4028	523.625	3.83333	1009.14	285.611	200.542	11.1528	135.389	372.292	614.306	789.403	324.875	24.0833	61.0556	6.54167	155.667	6.09722	7.31944	7517.47	10372.6	Excitatory neurons 3
35.1463	1314.92	9.35366	93.122	102.76	131.61	9.69106	64.6301	259.228	48.0407	18.9431	11.435	11.2276	22.4553	133.289	11.1667	14.7724	71.3089	16.813	4.89024	263.199	403.602	14.313	47.6992	466.634	6.72358	130.215	332.398	590.5	933.089	201.748	2149.05	213.236	214.053	126.557	105.691	754.846	7.36585	1153.41	330.959	251.837	16.8089	192.126	534.382	576.862	1371.84	442.455	38.626	121.809	5.44309	318.252	6.47967	7.67073	7548.06	10374.8	Excitatory neurons 3
46.3	1290.15	11.75	101.4	80.4	105.6	12.65	49.8	632.4	38.6	25.35	6.5	12.15	8.1	202.3	12.8	6.8	69.35	10.9	10.45	259.3	469.4	19.95	53.95	639.1	19	119.65	265.85	518.55	1988.75	310.65	1764.15	571.65	371.7	119.7	232	779.6	11.55	2198.25	485.2	509.85	45.7	520.3	1204.5	822.2	1984.5	465.8	25.8	120.2	4.95	346.85	12.45	14.4	7617.9	10374.2	Excitatory neurons 1
47.4105	2289.28	22.7684	15.1579	19.9895	78.9368	1.23158	31.4211	73.6526	10.5053	9.24211	18.2105	6.89474	10.7368	102.926	7.29474	6.54737	36.9789	7.86316	2.49474	55.7263	50.7474	9.32632	11.0526	25.8421	2.53684	38.4842	54.6105	21.6526	26.2526	16.6421	413.874	12.3579	17.1263	20.5368	13.0105	63.7158	2.28421	34.4105	37.9368	36.3789	4.67368	25.9579	37.9895	15.9263	103.389	41.0316	13.8737	7.36842	3.46316	19.7263	5.57895	4.29474	7097.66	10378	Astrocytes
28.8352	1395.32	12.7436	79.7399	94.3736	105.037	17.707	61.0256	417.289	41.6886	19.0623	15.337	12.0147	23.337	189.418	10.9011	30.2637	53.619	21.5531	4.96703	198.337	406.465	81.8828	150.165	233.436	12.4725	83.9121	325.209	340.132	259.571	119.315	2164.86	268.56	264.363	149.095	84.2894	899.348	6.63004	418.216	152.147	96.3077	25.0293	60.8681	303.905	151.136	1103.93	297.326	30.6264	70.8168	6.4359	216.513	8.14286	8.69231	7381.38	10381.2	Inhibitory neurons 1
47.3	1560.53	7.6	116.433	151.967	98.4333	10.4667	56.8	236.367	41.2	25.8333	9.73333	8.13333	19.1333	157.933	2.26667	8.33333	58.2	22.9	5.86667	172.367	452.367	16.7333	91.8333	768.5	10.6	101.433	323.167	718.733	1123.6	222.167	1890	234.3	227.867	214.5	134.367	689.7	5.9	1812.03	576.833	254	14.6	182.333	620.433	534.967	1308.03	462.067	33.3	167.167	6.03333	201.033	5.16667	12.6667	7471.33	10375.5	Excitatory neurons 3
47.4832	1617.01	9.88255	91.2584	136.668	151.544	14.2013	98.6107	390.044	58.5403	16.8154	18.0738	15.3624	21.5638	153.809	11.104	17.8456	67.1946	17.7383	6.59396	292.815	502.732	13.9362	68.7584	458.339	9.19799	178.856	447.688	639.356	603.772	247.607	3257.99	270.557	254.752	211.906	240.564	1185.4	13.2047	1239.39	422.688	237.178	27.8523	50.9631	400.862	280.225	2119.19	406.366	51.057	94.2852	6.31208	299.279	5.27181	9.30201	7283.47	10381.6	Inhibitory neurons 2
17.9167	464.632	12.9314	7.36765	11.1814	92.8235	2.95588	26.9069	72.7794	5.96078	6.15196	3.9951	7.94608	8.82353	17.0784	7.0098	6.5049	25.1373	6.42647	3.27451	55.6912	36.5882	11.5343	8.11765	19.1176	1.73039	9.51471	18.3431	10.7206	27.8873	5.55392	145.583	11.0931	10.5931	5.83824	11.1569	79.7206	3.68627	20.7353	21.8627	17.4706	3.98529	20.7206	22.7353	20.2843	58.3775	805.667	75.4216	335.059	5.65196	1043.99	25.6422	4.22549	6650.29	10385.3	Mature oligodendrocytes 1
40.7574	868.48	21.9505	126.847	217.866	382.718	185.99	233.193	562.015	19.1188	113.168	22.9901	35.6832	16.7426	138.817	8.37129	12.5693	300.416	21.9208	19.1931	1437.27	767.252	11.5198	13.4455	24.6139	3.55446	19.5446	32.8168	43.4901	47.797	25.7426	241.634	21.9257	13.7376	14.9703	10.7574	43.6733	3.74257	35.9554	22.6287	58.8168	5.32673	23.4653	22.6089	24.5842	142.183	2243.28	39.5891	195.629	5.10891	50.5644	4.91584	6.53465	6852.25	10385.1	Blood vessel associated cells
12.2649	542.762	9.8	105.162	61.3081	42.2378	7.25405	22.2703	85.2378	20.1622	9.03243	9.42703	9.50811	14.4162	54.1081	9.28108	9.07568	38.5027	10.3892	3.98919	85.0216	153.454	12.5135	54.2108	131.227	7.98919	91.7622	155.022	254.962	213.935	66.4432	1541.3	62.9568	112.189	55.227	45.8108	470.459	5.02162	247.654	52.7027	38.0595	6.84324	29.0432	108.027	58.9946	480.405	99.173	10.0541	26.427	4.9027	110.595	6.57297	6.90811	6552.28	10386.1	Inhibitory neurons 1
18.6875	233.312	7.92188	151.172	199.359	151.109	68.0469	76.875	446.516	11.5469	15.9688	15.0781	7.26562	16.1875	61.6875	7.79688	6.67188	32.0938	14.9062	3.0625	97.9688	65.7656	8.8125	11.8281	31.1719	1.98438	18.75	19.5312	32.7031	21.5469	26.7812	136.203	9.03125	12.0938	10.3906	11.4844	19.25	2.76562	42.0938	20.5781	40.125	5.79688	19.4531	32.8125	15.2188	59.9375	40.5	14.5312	31.5312	5.8125	25.7344	6.375	3.0625	7133.78	10384.2	Endothelial cells
110.656	203.669	9.12862	76.1061	68.2315	78.8714	17.6817	97.2605	240.585	15.2412	62.4341	23.9486	15.3119	51.1158	71.0482	61.4502	19.5595	134.704	28.5756	160.82	1632.48	3039.15	9.34727	31.9904	22.3666	2.75563	24.9486	56.3215	59.09	30.4244	27.0482	448.254	14.582	16.7203	20.8553	14.045	53.865	3.77814	21.0932	25.4244	25.3248	4.6881	27.0836	28.4502	33.7299	98.1994	554.145	31.418	64.6431	4.66559	37.4084	3.88424	6.209	6826.06	10393.2	Blood vessel associated cells
17.5606	1083.35	13.9848	7.16667	7.81818	71.303	5.86364	26.4848	27.7121	8.87879	4.60606	7.13636	5.34848	9.51515	37.5455	6.60606	7.93939	31.6061	6.54545	2.45455	55.4697	31.9545	9.90909	12.5152	11.0909	5.18182	17.803	30.2879	26.7121	12.5758	10.697	296.636	17.3333	14.8939	8.07576	10.4242	84.4091	3.5	20.6818	28.1667	18.5758	4.68182	21.1212	16.4545	23.7424	82.3333	199.864	12.0455	95.6061	6.28788	542.636	12.1667	4.31818	6662.03	10386.6	Astrocytes
9.47273	307.4	11.8727	102.8	102.073	79.5818	73.4909	96.9455	399.127	12.0545	10.8182	10.2182	8	6.76364	18.6	4.94545	5.96364	13.0364	10.6909	4.72727	73.3273	55.9273	10.3636	14.6545	23.4364	1.12727	9.01818	11.4	18.4727	15.2727	10.2364	96.2545	7.52727	4.16364	9.49091	8.32727	13.6727	4.94545	15.1273	22.5455	20.5091	7.01818	23.9818	16.1818	26.8	28.8	15.3636	9.10909	19.2727	3.23636	52.2182	4.43636	2.49091	7578.22	10385.5	Endothelial cells
104.282	295.696	9.8674	62.7293	98.4475	129.11	45.7017	151.254	305.68	23.9724	94.768	18.442	39.7735	20.9503	72.0221	14.1713	13.6243	104.298	21.5193	73.1934	1544.42	2450.48	10.0166	12.1989	20.105	2.88398	17.4033	55.3867	38.5746	35.3812	29.768	257.823	16.5304	12.6188	16.2155	10.6188	46.0331	3.31492	20.7514	24.7072	30.9061	6.74033	29.8729	19.0497	24.4144	89.8177	1073.99	60.1547	232.707	5.01657	42.3481	4.73481	4.58564	6839.93	10390.1	Blood vessel associated cells
57.375	11.0357	8.85714	36.4286	26.375	38.5714	4.98214	45.5179	103.554	9.5	18.9464	5.58929	12.3393	14.9464	32.5893	8	12.8929	45.1429	16	143.75	2033.59	4137.98	12.6071	7.94643	14.75	3.85714	7.67857	9.25	13.5893	19.1607	8.96429	34.6607	10.9643	6.5	6.96429	14.375	21	5.28571	12.5893	21.1964	19.0357	3.89286	28.8393	26.2321	22.8571	52.0357	218.75	17.8214	20.3214	7.46429	27.25	2.125	6.10714	6782.34	10389.5	Blood vessel associated cells
14.3643	225.577	9.8488	21.4261	31.5911	39.079	3.7354	43.488	60.134	21.5876	12.1856	11.9003	9.71821	10.1615	57.5979	7.72852	11.0137	39.7526	16.6254	4.01031	36.0722	75.5326	9.94158	17.7216	50.4605	3.38832	17.622	67.8316	89.6701	76.6426	35.9278	380.33	32.8247	60.1993	33.0172	22.2337	308.876	3.23711	75.1031	50.5498	47.11	5.98282	32.2887	60.2096	93.8832	382.746	73.8797	20.5395	19.7801	4.69072	54.4192	5.35739	5.189	7358.51	10396.7	Unknown
37.4706	1393.38	17.3665	17.1493	26.3213	51.7104	2.1991	36.3122	69.4027	12.3982	13.9276	10.3394	7.39819	22.2036	66.6606	20.0995	9.33032	36.0543	12.3756	2.89593	47.2353	66.6652	9.8552	15.1403	28.3303	2.08597	27.4525	46.543	46.4072	38.3167	26.9593	475.679	13.2534	19.4661	15.457	13.2896	69.4027	2.05882	49.0226	30.0362	25.3439	4.57466	30.5701	35.1448	27	159.394	69.3439	12.6516	25.3348	7.62896	64.8371	4.13122	10.5294	7159.94	10396.2	Astrocytes
4.36735	261.01	6.95918	24.6837	28.8061	34.9694	2.33673	32.7449	57.2551	11.7347	8.10204	6.53061	8.37755	9.56122	46.7653	6.82653	11.2245	27.0612	8.76531	2.78571	88.4898	173.449	11.1939	14.5408	64.9082	4.32653	24.2347	137.684	126.531	105.031	28.5102	1025.09	59.4898	59.551	14.6224	21.5918	466.898	3.30612	229.929	49.0612	41.602	4.05102	29.4388	40.3163	35.2755	401.745	116.082	7.58163	8.69388	4.92857	61.4184	3.77551	5.41837	6428.95	10396.4	Inhibitory neurons 1
26.1316	2.72807	6.64912	48.0789	32.5877	51.0263	17.1053	166	348.263	7.76316	14.693	14.4825	10.4035	10.886	72.5351	7.4386	12.7544	65.4825	12.2456	67.2895	855.886	1571.54	10.9123	11.2982	29.3421	2.96491	13.4561	19.193	19.5	39.9298	15.4298	116.982	12.7281	8.45614	11.7544	14.6579	40.4035	4.14035	22.1053	18.1404	36.7895	6.35965	30.3158	32.7719	20.5965	107.289	101.939	10.614	13.3246	4.28947	23.693	3.48246	4.05263	6801.52	10398.7	Blood vessel associated cells
30.7202	1344.86	12.4464	100.81	109.071	167.226	18.5595	74	402.042	47.7679	19.8929	15.869	20.3155	26.4405	142.929	12.0357	21.1905	68.4643	16.5357	5.8869	219.25	416.274	21.8869	42.3452	307.655	9.53571	161.071	433.292	714.75	456.226	227.369	2723.64	509.315	478.75	192.399	229.012	1225.3	13.4405	1107.89	163.435	323.452	16.2262	145.69	386.935	523.083	1793.96	401	41.6667	86.4524	6.95833	292.429	5.97619	11.006	7293.63	10402.9	Excitatory neurons 5
25.186	339.14	6.34884	95.3023	246.209	306.326	45.7907	98.5814	713.372	12.2791	18.6512	15.6279	7.4186	8.67442	21.2791	4.67442	7.74419	57.0698	11.4651	3	170.233	98.6744	5.02326	17.6744	17.2093	4.16279	14.5581	22.3721	21.5814	34.814	18.7442	42.2558	15.7442	9	15.0698	8.46512	13.8372	2.51163	56.8837	23.907	49.4419	3.23256	31.5349	45.9302	50.1628	112.791	33.4186	12.4884	10.5581	2.90698	102.86	5.30233	6.09302	7176.26	10400.8	Endothelial cells
16.5297	142.393	10.4247	155.758	208.658	190.384	264.429	161.877	422.817	14.1644	40.5936	12.8539	16.6941	20.5662	42.7626	12.032	10.1735	47.6484	12.9315	10.8813	411.658	466.037	8.06393	10.7717	20.2146	3.47032	15.653	29.7169	44.7671	20.9543	14.6438	231.653	13.4064	10.0274	8.15068	11.8082	39.621	2.92694	15.621	20.9087	44.7123	5.22374	22.7808	17.6849	23.7397	66.3105	1261.38	11.6941	94.4338	5.11872	37.5616	3.44292	3.13699	6860.45	10406.3	Blood vessel associated cells
46.7748	1251.27	12.1171	8.4955	12.7297	41.6667	1.36937	25.0631	36.2613	10.6396	11.2973	7.18919	6.69369	6.01802	22.4234	6.03604	8.20721	23.3784	10.7928	2.76577	25.6847	20.3964	8.1982	14.018	20.6216	1.99099	11.9189	27.1802	12.5676	11.7117	9.71171	141.252	8.2973	11.045	11.4144	11.4955	26.4054	2.96396	14.9009	14.6216	22.0991	5.02703	27.2342	23.7117	24.2342	26.2703	13.5405	16.2793	8.81982	4.99099	19.6306	6.67568	4.03604	6997.29	10405.3	Astrocytes
85.9286	2821.46	27.7551	18.051	25.4082	84.1531	2.80612	34.6122	178.408	17.3673	19.1327	13.1633	7.26531	9.62245	107.184	11.1531	6.66327	49.3061	12.7755	2.35714	82.6327	129.816	9.79592	23.2857	35.0612	2.10204	39.9796	103.286	73.8776	70.1327	39.7245	621.306	25.102	32.1939	25.5918	16.7551	95.602	5.09184	102.867	41.898	37.949	6.9898	38.4388	53.2755	45.3163	192.582	130.643	27.1327	72.551	8.19388	143.306	5.82653	3.88776	7451.18	10404	Astrocytes
35.1236	41.8301	10.1892	81.9961	73.2587	141.05	124.768	395.946	594.035	13.7066	35.0116	14.0734	15.5985	16.5676	80.1622	11.4054	11.2317	76.8919	16.7452	103.402	1277.62	2362.61	9.76448	10.5907	25.9846	3.26641	12.0541	27.166	26.9305	26.112	20.1042	84.6718	12.5367	10.6486	10.4517	12.6139	30.5792	2.66795	22.8842	27.0154	37.4865	5.30116	28.2471	35.1351	27.5792	116.351	262.56	19.8031	40.5521	6.99228	55.861	6.04247	5.33591	6797.6	10408	Blood vessel associated cells
20.4722	144.233	8.98333	69.3389	115.428	252.206	154.556	532.167	718.228	13.8833	24.1056	15.7167	11.0944	18.85	53.3722	16.2833	9.22778	235.65	19.9333	50.8222	656.911	1251.81	9.65556	11.3056	26.8778	3.09444	15.2444	45.85	31.9167	25.2944	16.5889	245.35	18.3222	12.2944	10.35	11.7222	36.3611	5.13333	17.2889	25.9111	37.3389	4.00556	33.4889	31.1389	24.6889	103.106	292.722	18.6111	43.7556	6.30556	27.1611	4.85	4.20556	6841.23	10406.3	Blood vessel associated cells
13.2603	717.438	8.80579	44.3388	57.2438	58.6612	5.68595	44.4628	179.054	22.0248	10.9959	13.0826	7.38017	15.4339	71.2521	7.85537	12.0661	50.4835	10.2975	2.68595	150.512	155.165	11.8967	31.9421	163.876	8.32231	49.0992	120.463	213.847	178.145	67.4711	979.256	78.2603	79.4463	36.7603	34.0083	282.612	4.52479	338.793	44.2479	48.905	7.03719	48.5124	152.851	57.6281	427.583	203.252	12.157	56.0289	7.29752	206.467	12.0702	12.9256	6578.08	10408.2	Inhibitory neurons 1
13.0652	321.848	8.73913	37.4565	54.413	53.163	15.413	69.5978	187.5	17.6739	92.6522	32.7935	72.8152	20.837	44.5543	16.2391	14.0543	98.8587	13.0761	35.9457	903.446	1282.05	9.09783	11.663	13.8587	1.3913	12.7283	38.5543	28.3913	23.4457	17.6739	246.88	13.913	13.8478	9.33696	15.7717	57.9022	2.43478	27.4239	18.913	25.0543	6.78261	22.663	20.0543	25.3587	53.6413	1446.95	65.2065	116.207	4.75	25.2935	5.36957	5.8913	6817.53	10406.9	Blood vessel associated cells
40.6732	1212.41	14.7366	8.01463	10.4	41.5415	1.77073	29.1854	45.5024	8.82927	8.09268	8.4	6.54146	8.60976	19.0829	6.0439	7.51707	24.4488	9.60976	2.99024	62.0439	31.3512	10.3024	8.98049	21.9073	2.20488	12.1415	28.3951	16.3415	26.9512	11.9707	233.532	11.9366	11.5805	8.4	8.09268	40.8439	3.89756	24.761	20.3024	26.3171	4.60976	18.961	18.1122	24.6537	44.3463	213.693	13.1951	83.1805	5.27805	290.029	13.7073	5.65854	6599.85	10412	Astrocytes
56.2314	1833.83	25.5427	52.5399	103.617	185.391	20.584	95.9146	186.964	38.8485	43.5372	29.0661	33.0275	24.6915	107.215	13.2479	18.3994	94.5262	18.5262	5.28099	419.358	312.163	12.8623	37.741	104.295	3.96694	87.8953	226.73	229.496	152.669	84.7218	1674.33	93.8623	161.661	54.2342	95.854	1035.38	6.18733	270.121	102.16	69.3664	10.8981	35.5124	81.9394	113.956	739.895	169.545	38.3471	120.083	6.20661	128.154	6.49587	8.23691	7280.98	10417	Excitatory neurons 3
12.0508	1.49153	5.48305	97.2966	56.7797	101.483	46.6271	101.076	550.534	6.27119	6.94068	8.34746	5.98305	8.49153	16.2542	5.57627	6.85593	34.4576	9.70339	3.77119	53.3305	90.2881	12.9492	12.5085	19.8475	2.38136	13.6102	14.7458	19.0339	22.2119	4.51695	148.297	11.5254	7.51695	12.1186	9.76271	20.8644	1.88983	28.1017	18.0932	41.2966	2.89831	20.6864	20.4576	20.7542	45.5593	28.2797	8	11.3305	3.49153	34.161	2.88983	1.94068	7391.19	10410.3	Endothelial cells
22.6946	801.732	9.22594	34.4351	58.5481	73.5021	9.31381	44.0293	77.6276	34.6067	13.8368	10.7699	9.64854	12.0879	113.623	7.94561	10.2762	38.5732	12.5941	4.3682	112.858	209.82	11.9498	39.7741	133.536	3.8159	69.2343	192.791	174.456	102.975	69.728	1578.23	35.8243	127.1	37.0042	44.7406	696.971	2.83682	87.1255	78.0711	51.1381	6.77406	33.7197	89.2636	83.4142	482.159	132.745	17.5146	26.7992	4.75732	110.565	4.47699	6.02929	7364.8	10417.2	Excitatory neurons 3
16.6786	891.093	9.7	63.2786	63.3643	90.35	11.0643	60.7429	185.114	31.0429	12.7429	13.3214	10.2357	13.9786	149.107	13.0357	10.2714	50.1429	11.5571	7.27143	185.264	347.236	9.3	47.9143	216.471	6.93571	95.3357	261.057	320.943	529.714	132.321	1946.55	136.4	208.271	96.3643	124.05	797.764	7.56429	634.371	200.364	212.721	14.35	217.679	389.043	254.286	1159.36	314.864	29.8643	80.5786	6.82143	233.264	8.22143	6.11429	7613.61	10413.3	Excitatory neurons 1
10.4326	325.553	7.92199	36.4965	52.3688	90.9149	49.9078	60.234	96.227	11.305	48.0709	11.6028	19.8014	9.74468	37.5532	8.31915	9.46099	137.39	16.5106	8.20567	666.234	245.929	8.16312	10.0922	17.4255	2.48227	12.1277	15.3546	14.9716	24.4326	13.2482	102.667	10.2837	6.14184	5.61702	10.3546	24.6879	3.49645	14.5816	18.5674	25.4397	5.37589	23.7801	16.0071	16.5177	37.9716	1232.51	11.078	43.9645	5.88652	16.3404	4.70213	4.7305	6864.09	10418	Blood vessel associated cells
13.1812	264.497	6.56376	125.973	136.268	125.866	59.3289	95.6913	431.362	13.9329	11.3758	15.5973	7.33557	11.7651	56.9262	6.32215	6.61074	53.6711	11.8859	4.44295	153.356	117.49	10.443	10.557	34.2416	3.20134	20.3758	17.1477	21.6242	37.6376	13.0805	166.899	11.3624	9.89933	12.6443	12.9463	27.9664	3.38255	46.7584	38.1812	50.1275	5.09396	31.1141	28.7785	25.7584	97.2081	271.651	69.7383	277.711	6.2349	375.255	24.7852	4.34228	7555.13	10419.9	Endothelial cells
46.3299	857.036	7.34518	59.8883	75.5736	111.701	7.10152	56.9797	156.563	36.1878	12.0102	11.3147	10.9239	13.2386	113.208	9.54315	9.83756	41.4061	11.1929	3.74619	162.452	281.508	12.0558	22.8528	523.655	8.16244	63.1726	182.279	328.35	534.02	110.152	1396.7	144.645	135.452	48.9442	94.5127	713.65	5.02538	638.487	455.269	66.6548	10.1878	42.4264	274.421	79.0914	796.954	723.701	63.1117	201.949	5.73604	408.508	15.6041	6.29442	6688.94	10423.5	Inhibitory neurons 1
12.7754	57.2319	8.46377	42.5217	30.3188	123.935	102.674	266.123	349.341	9.48551	19.9348	9.6087	9.71014	10.3116	44.9493	6.0942	10.4638	37.8841	15.5217	36.413	503.37	913.377	10.9493	8.07971	17.6812	2.23188	12.9855	16.3768	16.1449	20.6739	8.39855	80.6884	12.2971	9.28986	10.1014	7.54348	17.8188	3.82609	14.1739	26.058	25.7536	4.96377	27.4058	23.0507	11.0362	67.2029	528.29	8.05797	20.8913	6.94928	30.1377	3.76087	5.32609	6786.36	10421.4	Blood vessel associated cells
23.5181	649.835	8.84337	53.5783	78.1687	98.0241	6.90361	60.3293	176.755	26.9076	11.4779	10.6627	10.3373	16.4498	92.5341	8.10442	11.8675	39.5622	12.0201	3.40964	187.936	279.165	13.8273	26.6466	291.221	7.16064	95.9116	236.719	313.209	504.414	104.02	1465.43	132.791	108.426	56.8876	56.8313	604.016	3.57028	621.47	258.06	72.5904	7.17671	52.7711	253.386	74.4498	827.622	1758.45	63.4578	258.145	8.01606	1020.01	31.7831	6.41365	6550.19	10424.6	Mature oligodendrocytes 2
3.45	57.3571	7.5	7.45714	9.01429	286.536	2.69286	23.3857	19.9071	8.96429	8.33571	6.72857	9.19286	11.4286	21.4429	13.4071	10.1571	18.7357	9.04286	3.08571	27.7357	28.5786	11.4929	6.50714	17.65	2.86429	11.2143	26.1929	16.4214	27.2429	7.48571	223.807	12.2071	16.7571	4.50714	14.9286	131.643	2.72857	56.4286	16.0857	25.7786	4.5	17.7786	16.0643	15.6071	60.8429	588.571	244.443	1028.27	5.65	2857.51	81.2571	7.04286	6400.36	10426.6	Mature oligodendrocytes 1
40.4367	707.899	13.2152	180.829	155.051	192.032	51.5949	210.924	412.816	20.6076	32.7405	24.5949	14.7215	12.3418	90.8924	13.8987	13.1899	190.095	25.5823	6.87342	499.639	435.557	10.1392	18.8165	62.8101	1.93671	24.3797	47.4304	57.6139	71.1203	30.8544	224.703	30.8101	32.6519	23.2278	24.057	103.006	3.70253	64.2595	41.1582	52.6076	5.82278	30.2468	54.2025	41.8861	242.589	72.6392	20.6329	93.2532	5.44304	46.2278	3.35443	6.90506	7293.65	10425.9	Pericytes
27.7963	355.384	14.2143	65.082	105.59	258.116	110.447	135.463	299.643	14.7302	105.31	12.9656	34.6296	16.0185	98.2063	11.545	11.0741	95.8571	12.1455	14.3201	945.042	587.532	11.2593	11.8122	25.3254	2.53439	16.7011	38.1614	33.672	47.9365	24.0847	288.963	15.3783	16.3148	9.44444	11.2249	60.4418	3.24603	31.746	24.7513	45.5212	4.59788	33.1349	26.9524	27.2751	118.138	7093.7	27.1032	182.72	5.2037	51.9153	3.87037	5.87566	6859.58	10432.2	Blood vessel associated cells
9.40816	148.02	10.2245	9.65306	17.6531	16.4898	0.795918	30.898	54.3673	9.10204	9.67347	10.7959	5.12245	4.42857	42.8571	8.95918	7.67347	24.4286	14.9184	1.7551	26.5918	28.551	8.67347	8.59184	19.9796	1.14286	15.5102	26.8163	12.2653	39.2857	12.5918	254.837	14.7551	10.0816	15.2041	5.67347	43.3469	4.73469	33.102	19.0204	24.8776	2.46939	15.0612	16.8776	18.6939	46.8776	35.4286	12.0408	22.0612	2.67347	65.7143	4.89796	8.53061	6720.53	10425.4	Unknown
80.0252	1357.69	22.3459	77.7107	156.767	152.509	28.1761	102.503	333.629	16.0755	17.9748	11.0692	11.4151	12.7358	53.6415	7.1195	12.2201	572.943	28.1824	5.14465	2444.46	701.855	8.86792	14.4214	21.4654	1.50314	18.6981	38.1824	34.044	30.7107	27.1006	296.591	27.283	14.8491	11.5157	15.0881	60.3899	3.27673	28.8302	23.434	41.5157	5.06289	32.2704	18.8239	25.4025	60.2138	64.9245	15.4214	41.5849	5.57233	48.5472	3.91824	5.69811	6974.62	10429.6	Pericytes
201.172	4664.03	39.2344	59.4844	70.0156	158.125	11.5	61.625	85.5156	18.8438	19.625	18.5469	8.89062	8.75	81.4531	7.45312	6.70312	71.9219	21.6562	3.57812	331.328	137.016	9.8125	23.8438	29.3906	2.34375	26.9062	60.6094	93.9844	31.4844	53.875	341.766	18.4219	21.2031	15.1406	11.8906	50.5938	2.09375	24.5156	36.4688	34.4062	4.23438	33.9375	45.8906	17.9219	100.625	51.2031	14.125	56.9219	6.28125	45.7969	4.48438	5.70312	6984.69	10426.5	Astrocytes
33.8216	1608.26	9.85446	68.446	128.404	195.432	17.6901	89.0423	376.85	63.4272	20.8873	21.3427	14.7653	19.3052	165.892	11.8028	16.7606	60.1596	19.216	4.87793	335.005	619.178	15.0704	68.8404	291.319	5.74178	145.394	485.479	535.704	518.146	205.864	3195.66	232.465	240.845	189.657	166.099	1378.01	9.52582	936.052	366.563	237.075	18.2629	68.2911	356.568	281.437	1933.22	400.394	52.0798	74.9906	6.69014	396.826	6.5446	7.22535	7458.54	10429.3	Inhibitory neurons 2
1.54098	22.6066	8.67213	15.9344	14.7377	21.9672	2.16393	27.459	53.2131	7.59016	6.42623	6.60656	6.72131	9.65574	13.6721	6.52459	5.72131	11.3607	3.54098	2.03279	47.082	88.9836	5.29508	12.0656	103.59	5.44262	28.6557	60.2951	143.148	59.8525	54.4918	600.852	64.1475	38.7705	25.0656	22.4426	190.721	4.80328	163.262	18.4098	35.1475	4.57377	15.6721	91.7869	29	219.344	51.1803	2.86885	5.81967	5.31148	43.8033	2.37705	3.08197	6377.36	10427.9	Inhibitory neurons 1
86.1489	1614.61	20.7295	66.6179	89.3772	173.104	66.8065	122.462	339.29	11.2208	23.2953	16.7469	11.8337	10.8114	216.682	38.2134	14.1166	39.273	15.8784	11.1464	166.64	213.566	9.59553	14.3995	22.1241	2.25558	17.3945	40.3548	28.9057	28.928	25.9032	255.94	20.3325	10.7047	13.5484	11.9479	37.7841	3.16625	18.4566	26.6253	25.4665	4.52854	26.1613	16.5409	28.1489	77.1935	318.06	13.9603	72.727	5.30273	31.9901	3.96278	4.64764	7021.86	10435.8	Blood vessel associated cells
49.3289	1408.47	20.0263	7.77632	14.9737	41.8289	1.64474	20.6974	10.5	6.23684	7.67105	6.48684	2.82895	12.6579	16.4868	5.75	7.64474	17.6184	9.39474	2.09211	33.4079	22.1447	8.72368	6.69737	23.2237	2.59211	15.8289	18.4474	9.73684	15.6579	14.3026	126.289	8.90789	7.88158	10.1842	7.23684	19.2368	1.55263	15.3289	16.2237	24.3553	4.28947	13.4211	10.5658	26.9868	51.9605	22.5789	7.32895	17.9211	4.18421	29.5132	5.32895	4.5	6633.89	10430.5	Astrocytes
10.6519	99.1934	7.14365	9.11602	15.9669	71.8232	2.49724	18.1271	33.7845	10.6519	15.326	8.00552	8.18785	10.1436	20.0773	4.72376	10.5304	28.1713	10.9061	2.80663	35.1215	43.2983	11.1105	12.2155	21.0829	1.95028	13.8066	30.8619	20.6298	40.6133	10.116	203.006	10.0718	14.5856	6.39779	12.3149	99.9448	3.80663	72.3425	28.9558	25.105	4.98343	18.6685	25.453	25.6575	71.2818	1688.81	199.061	790.823	8.8895	1993.87	51.8895	4.88398	7225.29	10438	Mature oligodendrocytes 1
17.5389	227.886	8.67876	11.6736	38.5596	472.415	3.50777	31.9223	74.0363	20.4404	12.8031	11.7617	6.06218	18.0311	31.9637	11.285	10.9689	44.9171	14.2332	4.05181	74.6166	101.098	10.5337	13.7254	84.9948	2.55959	30.6839	77.2435	83.3212	125.373	28.5078	527.472	35.8808	30.6218	17.8135	31.8031	212.907	4.28497	224.109	89.4767	45.9845	8.70984	22.7824	60.6114	36.5699	287.917	950.202	370.813	1636.98	10.4404	4544.83	90.6114	8.34197	7243.84	10438.6	Mature oligodendrocytes 1
51.0139	137.382	7.75	90.6875	49.0417	81.8611	12.7778	218.715	316.59	15.375	55.0278	11.9236	18.2431	17.7222	51.4931	8.6875	7.95833	254.938	18.5208	98.4375	1678.89	2918.17	8.56944	16.1597	30.2986	2.54167	23.3264	54.0486	41.6667	30.1736	22.6389	439.028	18.8889	16.7431	16.8194	12.0278	59.3333	2.86111	29.0486	24.9653	39.7292	4.47222	36.7986	31.625	40.8819	134.979	304.715	28.6458	31.5417	5.59722	55	4.44444	5.13194	6815.19	10445.3	Blood vessel associated cells
15.1523	184.25	10.3555	11.4492	33.0742	146.086	2.45312	27.125	48.1328	16.8945	13.3477	11.2969	8.99609	9.4375	33.25	6.69141	7.66797	40.4805	16.3516	3.13281	35.8711	60.8867	8.92969	12.0742	31.5391	2.61719	13.2461	39.6445	37.8633	41.1836	17.4297	213.641	15.1328	15.1758	10.043	15.0742	122.941	3.96875	116.949	33.4492	28.6797	5.98047	22.4766	23.4336	25.168	103.012	1418.21	273.633	1015.7	11.0859	3149.5	92.5195	6.25391	7136.66	10446.5	Mature oligodendrocytes 1
56.8228	1835.89	40.481	11.2152	15.443	91.6709	0.177215	33.7848	52.5316	7.20253	9.8481	13.2405	7.62025	12.1646	41.8481	10.8481	6.65823	35.9494	6.5443	2.59494	20.0127	31.7722	10.5063	11.0127	24.3291	2.63291	10.9747	13.3671	9.62025	22.9873	10.0759	149.506	11.9747	7.50633	10.2278	9.02532	20.1899	2.5443	23.3544	19.8354	25.2785	4.77215	16.2532	28.7089	33.2785	30.7215	18.9873	8.07595	11.8987	4.86076	15.7722	3.86076	3.70886	7067.18	10444	Astrocytes
32.3268	451.634	10.268	134.026	202.804	301.784	118.588	347.549	662.098	15.4575	12.6797	9.86928	8.01307	12.4052	40.5621	10.3529	7.75163	48.5556	20.183	4.13725	274.49	199.863	11	12.4706	21.2876	2.65359	24.902	53.3595	31.3856	29.1438	12.6405	343.451	12.0523	10.6144	11.366	12.7386	33.0131	3.51634	31.3268	30.7974	56.1765	5.5098	23.0719	26.3987	27.3203	71.3464	79.9542	12.9935	124.118	5.66013	42.0392	4.17647	4.81046	7344.52	10447	Endothelial cells
45.7032	924.4	11.6323	163.348	195.555	170.968	69.2194	145.484	659.916	20.2839	13.1032	14.9032	7.36129	12.9935	111.258	14.0323	8.66452	70.2387	15.2516	3.8	194.471	247.806	10.4452	17.8839	65.0581	2.4	27.8774	54.529	90.4839	159.923	56.5548	448.413	37.9419	29.7613	30.3226	22.7677	84.1935	3.89032	156.774	58.6839	99.7484	6.35484	64.4	111.116	103.555	226.961	448.361	53.7484	182.284	6.58065	310.555	5.27097	2.96129	7594.51	10449.3	Endothelial cells
62.5347	1856.63	21.7153	15.4306	17.125	104.292	2.39583	31.1458	63.375	11.5347	13.9861	10.5417	8.13194	8.27778	61.8611	5.60417	9.02083	41.5347	11.9514	2.38194	99.8403	54.6944	10.8542	11.0069	31.5486	4.5625	19.875	43.1944	30.5486	31.7917	19.2292	392.264	14.0903	15.4792	9.25	11.7153	71.1736	2.03472	26.5903	28.6944	26.5139	4.77778	26.2569	23.9028	17.9097	102.854	40.6458	8.07639	23.5972	5.32639	56.2222	10.4514	5.90972	6685.74	10451.8	Astrocytes
5.86607	0.660714	8.90179	49.0268	88.3304	148.714	108.509	98.8482	316.964	6.35714	8.83929	5.41964	6.92857	10.0893	44.2768	6.59821	7.66964	22.3304	7.46429	4.99107	99.5804	137.964	7.375	8.27679	19.1696	1.53571	5.88393	5.3125	6.60714	33.2321	6.19643	122.795	8.14286	9.25893	4.24107	12.1964	27.0625	4.29464	13.3661	14.5804	33.3304	6.0625	19.0536	19.7589	15.9554	37.2857	1701.29	3.41071	40.1786	6.45536	20.4911	3.36607	5.27679	6416.78	10450.1	Blood vessel associated cells
126.274	2878.62	32.5886	42.6457	77.4229	249.091	69.6686	102.194	299.543	17.2114	54.1714	14.1543	13.7371	16.4229	136.074	15.1029	11.6114	65.9029	17.0457	6.61143	397.377	258.217	13.1143	15.4457	32.2914	3.12	20.8229	48.7086	47.7257	47.7943	25.2629	317.497	13.9943	12.0629	13.56	15.0743	65.1257	3.44	36.6971	23.9314	31.2286	3.77714	29.0057	29.8229	27.12	150.309	2628.52	17.3543	98.7543	6.53143	44.6457	3.63429	5.39429	6870.6	10453.1	Blood vessel associated cells
52.5808	992.569	16.1796	302.527	347.162	487.371	178.539	420.222	876.413	16.7066	13.0838	12.7305	10.976	13.6287	85.7545	9.44311	9.8024	50.3593	14.4012	7.31138	391.868	178.216	7.37126	18.4251	33.5329	2.12575	36.7246	47.8623	49.6287	59.2754	38.6707	406.898	16.497	16.485	14.8503	11.8743	43.4431	4.62874	51.8563	26.1018	73.6826	5.50299	30.6946	35.5868	26.0419	125.353	114.144	21.4431	111.778	3.93413	65.6347	5.16168	4.91018	7370.41	10451	Endothelial cells
19.8807	141.233	9.22159	13.3977	33.5511	26.983	1.60795	22.2841	45.6932	18.5625	20.892	11.1818	7.36932	7.02841	42.642	6.83523	8.60795	24.1648	13.733	2.94886	39.1818	35.892	8.8125	15.1023	27.2614	1.66477	18.1193	22.3466	21.733	29.642	20.6534	79.8409	9.10795	10.3352	16.8693	11.7045	17.4489	3.23295	33.8352	30.8011	34.2386	4.01136	31.6989	39.6477	25.4489	70.4148	306.886	47.0966	102.801	5.59659	166.903	7.48864	8.02273	6992.38	10452.7	Immature oligodendrocytes
42.9312	1322.32	11.7065	92.2283	105.431	111.536	8.32971	51.5181	435.547	41.837	21.4891	16	10.4022	19.3587	159.587	11.7101	12.9384	71.2754	17.1123	5.70652	228.319	354.297	13.6377	37.7609	350.116	6.18478	79.4493	240.174	490.924	894.877	247.754	1597.73	242.764	208.565	119.442	138.88	558.312	8.68841	936.442	303.772	332.076	22.1812	329.83	618.058	480.714	1433.22	713.866	91.029	269.123	6.48913	644.779	14.6159	8.94565	7605.8	10457.2	Excitatory neurons 1
120.548	166.484	13.5159	88.7619	34.0794	92.1349	19.2619	128.365	220.857	13.7302	41.4365	16.6032	16.3413	15.9524	69.2619	7.29365	9.60317	112.802	65.5635	128.81	2432.34	4618.17	12.7063	25.3889	27.5952	2.8254	20.5635	36.9127	34.9365	37.746	24.4048	296.627	15.0873	14.8333	18.0079	8.66667	45.9762	3.84921	27.9762	23.2937	22.9603	5.70635	24.9365	28.9048	34.881	109.183	1489.58	31.2063	92.8413	6.34127	49.4048	4.42857	2.74603	6789.35	10454.4	Blood vessel associated cells
112.096	332.481	9.30769	90.5385	97.3013	127.538	112.071	662.782	462.301	15.6859	45.5962	16.1538	26.1795	17.4744	105.731	12.1154	7.95513	94.4103	40.9103	157.987	2400.67	4712.31	11.2308	14.6795	27.4744	2.90385	24.7756	61.359	45.1154	38.641	38.5897	290.186	13.1795	14.8077	18.2692	12.9423	54.5	3.62821	36.9487	27.7821	32.1795	5.16667	30.5449	41.3205	31.0128	164.821	697.942	30.8462	91.8397	7.3141	52.359	3.54487	5.64744	6805.98	10457.7	Blood vessel associated cells
57.8075	1804.6	12.1502	57.0188	105.286	109.648	5.70423	66.3333	98.4131	59.2488	23.9624	20.892	11.23	17.2441	186.638	9.51174	12.6901	45.8169	21.6573	4.83099	124.113	217.615	11.0892	51.2113	168.981	4.50704	117.164	268.408	312.84	202.958	111.488	2052.97	61.1549	111.211	62.0282	41.5915	510.343	6.38967	240.202	104.16	86.5399	8.86854	81.1455	95.939	244.394	581.915	165.099	52.7934	115.366	5.13615	232.958	10.4038	5.26761	7480.68	10458.6	Excitatory neurons 3
179.745	343.453	9.47773	146.672	72.9636	259.32	88.3887	382.008	481.988	19.6478	31.8745	14.3806	9.93117	16.2713	78.8826	11.4049	9.17409	126.794	43.0283	112.66	1980.68	4459.47	8.19028	13.17	28.247	3.08502	19.4939	54.0364	44.8421	24.6964	35.336	378.235	17.4899	17.0648	18.8947	11.0243	61.0972	2.93927	22.4372	27.4656	36.9676	3.76113	27.0648	25.6923	37.8664	213.202	196.271	23.3563	55.4696	7.94332	65.6559	5.19028	2.94737	6836.31	10460.7	Blood vessel associated cells
65.7627	192.285	8.24367	90.0854	54.6329	192.418	49.4082	254.794	560.139	15.3196	28.8892	14.6234	11.6266	11.807	63.231	6.38291	8.48418	63.8829	29.5475	49.3608	1118.35	2807.52	8.02848	12.7753	24.8133	2.60443	17.9557	40.9462	30.1551	31.1614	21.4525	258.668	13.0475	9.76266	12.4146	9.06962	34.5443	3.86392	28.3956	21.4494	29.1392	5.26582	28.9778	21.8513	29.5728	118.165	494.835	21.7532	42.3956	5.11392	52.2089	2.78165	4.27848	6850.64	10462.9	Blood vessel associated cells
37.8827	721.939	12.1955	56.6704	86.7933	105.156	28.1899	209.553	524.531	19.581	13.4302	19.4804	15.7654	19.7821	57.9218	16.9441	10.9162	479.402	23.9832	12.4693	1412.46	710.274	10.6034	18.6034	36.6872	2.44693	16.743	35.7933	45.7821	83.3017	32.7318	237.86	17.5028	18.3855	16.5587	14.6816	63.7654	4.44134	37.1285	35.1564	37.2067	6.15084	31.5251	32.9106	26.1564	165.587	445.899	65.7933	195.056	7.17877	399.67	10.2291	6.57542	7399.74	10459.9	Pericytes
164.122	306.398	10.337	116.829	68.2431	95.6409	38.5028	255.204	461.243	23.6519	53.2707	32.8453	16.9558	20.6354	111.724	11.0608	10.9282	159.459	52.2486	271.37	2547.04	5824.82	9.52486	18.4309	29.3812	2.72376	33.9503	63.2818	59.5635	36.0166	35.3978	529.503	19.1326	22.1215	19.5028	11.6354	73.5028	3.18232	25.8508	34.1271	36.0442	6.96133	38.5856	31.7072	38.9613	207.171	440.691	31.7127	83.1105	10.3923	55.0994	4.03867	3.92818	6817.29	10460.8	Blood vessel associated cells
24.9084	503.603	7.43511	48.7099	23.7405	84.5267	3.62595	70.8168	134.382	13.2061	13.1908	11.5878	7.36641	14.084	62.2672	31.8244	10.2748	219.237	18.1603	2.61832	518.58	366.695	10.6718	12.3969	30.9313	2.54962	19.4962	18.9847	19.5496	34.084	18.458	119.389	13.0611	10.6107	11.7481	10.8092	26.2901	2.47328	33.7176	27.4656	35.5038	6.48092	22.855	27.0305	27.771	62.9695	48.8321	11.4198	23.6412	4.46565	63.458	5.59542	4.32824	7416.23	10457.9	Pericytes
32.274	760.247	9.36986	108.096	115.863	74.5068	4.91781	49.1781	141.616	32.0822	21.7397	16.411	12.8356	15.4247	94.3699	6.87671	12.6986	34.9315	18.726	8.20548	161.849	264.808	12.6164	53.6712	204.959	12.2603	156.329	324.452	395.452	202.301	142.315	2041.9	138.808	77.1644	61.0274	38.9041	496.918	5.75342	466.342	265.329	72.5753	5.13699	44.6301	280.329	102.548	623.479	349.151	88.3151	294.753	4.28767	629.808	11.2055	7.15068	6714.45	10460.2	Inhibitory neurons 1
22.1023	454.597	14.8977	20.8636	60.8352	393.824	4.71023	47.0795	114.653	23.25	13.8864	15.3125	10.4716	19.5795	104.506	10.5227	12.4659	65.7045	16.4318	4.15341	96.2273	193.545	8.32955	17.7045	73.6534	2.55682	34.5852	80.4205	75.7045	133.818	26.2727	651.864	39.7443	54.3864	17.3636	34.7784	331.006	4.375	273.557	72.1818	57.2614	6.9375	40.3239	62.3636	55.9148	303.79	2618.76	547.705	2177.02	15.9205	4883.12	217.438	8.28409	7515.15	10461.7	Mature oligodendrocytes 1
61.5474	900.686	15.1168	89.365	96.6496	170.146	121.058	121.547	250.372	18.4453	73.4818	34.4234	21.4307	15.5474	269.642	13.3212	11.6788	73.9708	15.781	13.7591	586.212	529.19	8.21168	12.8029	26.5912	2.24088	22.2555	31.9051	45.1752	33.7299	23.927	183.248	20.1606	9.28467	28.9489	9.29197	36.438	4.33577	28.6934	28.2628	43.3942	4.70803	43.6861	23.9708	29.781	103.299	2993.61	33.1168	150.92	2.67153	46.5474	5.56934	3.59854	6866.15	10465.8	Blood vessel associated cells
49.7073	2312.93	16.3171	26.4634	28.9756	106.756	2.80488	21.4146	70.6829	15.5122	14.8293	11.0244	10.9024	11.0244	57.2683	4.56098	8.2439	19	15.6341	2.4878	127.707	52.4146	9.17073	11.0732	31.1707	3.21951	17.6098	65.0976	52.4146	32.3415	42.5854	388.756	22.7561	22.1463	9.41463	6.7561	42.5366	2.2439	95.878	22.5366	29.878	3.58537	43.878	23.2927	22.5366	74.0488	35.0732	14.5854	30.9756	4.7561	69.7805	5.19512	7.29268	6690.66	10463	Astrocytes
13.5762	35.7048	8.2619	17.8286	29.0333	33.5714	1.15714	29.0333	68.281	15.7571	13.8	12.9238	9.90476	10.719	45.6048	6.53333	8.84762	46.2381	16.8524	4.04286	24.5429	49.8952	10.1095	11.6333	98.2857	2.6381	15.8714	35.2667	72.4762	60.9238	38.0238	96.4857	19.6714	20.7762	33.2333	13.7905	36.6571	2.99524	138.4	88.8905	54.0857	5.30952	33.719	73.0429	46.7143	211.762	151.062	25.3476	64.7095	3.9381	212.852	8.01429	5.12857	7360.64	10471.8	Unknown
4.73256	44.5	7.98837	13.0116	9.31395	36.3837	1.43023	18.4651	34.6395	9.11628	5.24419	7.31395	6.04651	8.52326	27.1047	9.02326	9.46512	30.3837	12.0349	2.19767	28.7558	56.407	10.5698	14.6744	38.7093	4.84884	13.5	42.1279	29.6279	24.0349	6.80233	228.093	9.95349	10.9535	9.23256	14.7558	78.9535	3.40698	126.884	43.2791	24.5698	3.56977	21.8023	21.2791	22.1395	85.7907	1146.15	126.105	626.826	9.05814	2451.55	37.8488	5.75581	6571.98	10467	Mature oligodendrocytes 1
10.7487	81.6684	8.07487	36.4225	40.2193	49.2246	20.3476	54.1979	127.93	11.3476	13.7059	15.0481	8.28877	12.107	54.7647	27.984	10.369	37.861	10.5294	3.96791	85.1872	75.2406	9.23529	9.87701	27.6471	2.59358	11.7807	13.3957	15.262	31.2353	9.70053	95.7487	12.3262	10.0749	10.7219	9.30481	18.2086	4.26203	27.0428	23.893	39.5775	6.94118	37.0588	29.8717	28.492	63.2567	98.1604	16.754	37.1711	5.13904	78.5241	6.05882	3.79679	7578.49	10470.3	Endothelial cells
11.8491	53.5535	11.0943	13.9686	17.5094	55.9434	6.98113	43.4151	147.855	10.1572	127.101	10.2767	44.3019	9.40252	25.3711	6.6478	8.27673	60.0189	10.0818	22.5535	1559.67	460.786	8.71069	9.1761	20.3899	4.12579	13.1069	27.805	11.9748	21.7358	7.06289	229.925	11.5597	13.4843	6.89308	14.6289	46.1887	3.77987	12.3019	22.8742	26.4025	3.67296	20.7484	16.7925	20.566	45.7987	484.906	19.0818	89.3836	4.25786	30.4088	3.27673	4.2327	6798.54	10471	Blood vessel associated cells
41.3543	1077.2	10.6457	152.969	152.543	127.819	23.2126	111.63	281.63	43.2205	18.3071	21.4016	8.98425	13.2913	151.638	8.92126	11.9291	68.9213	14.811	4.88976	203.291	250.094	10.4724	38.0394	315.89	8.38583	69.9528	232.614	351.661	340.992	130.173	1353.21	140.063	112.102	78.3543	89.7323	394.787	4.14961	472.268	239.126	152.85	11.5512	114.913	303.425	260.811	684.417	153.197	33.4724	63.126	6.11811	164.094	4.33071	6.25984	7536.9	10469.8	Inhibitory neurons 1
14.7264	874.047	8.29245	30.2123	76.7736	90.3821	7.99057	84.5	126.505	51.0566	19.9764	15.8019	8.89623	16.4434	166.613	13.3915	14.2594	68.5142	19.5425	4.85849	190.873	269.024	10.2689	41.4057	86.9717	3.40566	68.4151	226.382	259.802	162.552	105.59	1874.29	45.2689	105.873	58.6887	57.6368	811.08	4.95755	395.703	138.703	81.5943	8	43.8113	115.811	82.934	893.316	245.358	45.7736	64.2358	4.74057	201.519	7.45283	5.74528	7406.54	10473.6	Excitatory neurons 3
13.6838	316.017	7.21368	195.872	172.316	104.316	62.2051	153.838	431.761	15.9915	16.1197	11.2735	5	10.7949	69.359	20.3162	8.59829	64.4701	10.3077	4.35043	311.316	138.59	9.36752	12.0684	30.8632	2.31624	14.3504	34.5128	17.0085	32.8291	9.47863	214.829	12.4188	11.2222	10.6496	9.75214	31.7778	3	28.2906	28.1624	54.5556	4.73504	34.7521	33.2479	28.4017	69.8803	59.6838	19.4444	34.9658	3.49573	70.1624	6.28205	4.76068	7566.56	10471.2	Endothelial cells
69.9931	15.3862	8.28966	22.7517	18.7586	68.8345	9.48276	60.3517	149.579	8.03448	15.5103	7.41379	9.64828	9.06897	18.3862	6.75172	7.71034	71.7931	14.7586	31.4897	1147.59	2159.08	10.9586	7.95172	16.2276	1.88276	7.17241	9.4069	7.4	30.4483	7.93793	82.0345	5.91034	7.15172	7.14483	5.71034	14.1172	3.95862	17.3931	18.1655	19.5586	5.7931	18.9655	19.1172	32.469	50.4276	234.283	11.4483	33.3379	3.31034	25.5034	3.47586	4.06897	6587.12	10474.6	Blood vessel associated cells
3.01117	0.189944	7.22346	4.89385	7.97207	70.4078	1.31844	20.7989	21.4078	7.10615	10.4972	8.22346	6.31844	7.84358	13.4358	5.13408	7.60894	18.0279	8.81006	2.57542	36.8101	49.7151	8.10615	6.88827	13.1341	2.42458	9.93296	15.0279	9.22346	29.3073	7.89944	126.089	11.1564	10.7207	4.81006	12.2235	71.7095	2.67039	42.1006	20.1955	14.9441	3.50838	24.5866	17.4693	14.8045	49.676	2751.07	94.3128	444.324	7.06145	1407.97	27.4749	5.34078	6613.08	10476.6	Mature oligodendrocytes 1
44.3146	9.92135	7.79775	55.191	23.8764	40.6067	10.3933	65.2921	121.933	13.7416	26.4831	11.1573	11.5169	13.6629	15.0225	7.41573	10.9888	60.2135	31.9888	139.607	1595.75	2936.82	8.62921	10.7303	22.1124	4.64045	9.07865	9.37079	15.0899	15.5281	6.60674	33.8202	11.1685	9.85393	11.191	9.59551	14.7191	2.40449	18.2809	22.191	28.1236	4.64045	24.8876	15.8202	15.1798	84.0899	714.764	14.9663	39.1798	5.04494	28.7079	2.73034	7.70787	6833.24	10474.4	Blood vessel associated cells
13.0629	578.14	10.1608	75.7413	50.2517	62.4056	6.18182	50.3357	116.049	25.3007	12.8182	10.3916	9.34965	14.7902	85.2517	8.96503	12.6224	48.965	11.986	2.95804	124.021	207.147	16.4196	39.5524	156.72	6.9021	74.7063	173.441	233.951	299.168	86.6224	1416.25	107.601	123.755	38.1049	42.7273	495.944	3.41259	171.881	45.5455	43.6154	7.54545	41.0559	133.322	80.9021	630.238	117.203	16.021	45.3427	6.18881	227.909	7.90909	4.9021	6688.34	10477.9	Inhibitory neurons 1
89.3366	3528.96	37.2341	19.9366	46.3512	124.21	1.63415	25.9854	86.5073	18.2293	15.3317	11.7805	7.26829	10.8878	60.2488	8.3122	8.23415	49.2634	19.8146	5.02927	63.2732	80.9366	9.6878	18.5512	20.8585	1.40976	45.2878	92.7902	70.9512	34.3659	33.0146	711.624	16.3561	22.3756	23.7317	17.3512	110.6	3.30244	23.3073	32.4732	34.2732	4.58537	23.122	19.7317	25.922	187.971	50.3073	22.2634	26.8878	4.8	49.5171	4.63415	4.59512	7090.51	10479.6	Astrocytes
7.58824	187.522	7.19853	10.0662	11	13.8529	2.36765	13.7794	19.6103	8.27206	7.33088	7.48529	7.19853	9.59559	23.4632	6.75735	6.43382	21.7574	11.8676	2.375	19.25	26.9926	10.9706	9.58824	18.2794	3.25	8.38235	22.0588	17.5221	27.7794	9.72059	158.919	11.9338	7.56618	9.31618	7.80147	39.9853	4.50735	31.8309	21.0588	20.5515	4.97059	21.5	14.1765	23.2059	35.1691	858.949	114.735	383.699	6.16176	574.066	20.9632	5.125	6362.73	10478.1	Immature oligodendrocytes
72.2632	2399.21	25.2193	14	37.6228	73.7719	2.98246	35.5439	66.8333	13.8772	9.29825	9.77193	10.693	9.40351	54.4825	8.07895	11.9035	40.2632	14.6579	3.20175	84.7544	106.86	11.0439	14.8158	26.0351	2.5	26.4035	59.6491	50.7018	28.6053	25.3333	476.404	14.6667	24.2018	15.1579	9.96491	93.2193	2.82456	33.386	21.0088	24.8333	3.05263	28	21.2281	25.6404	98.2281	62.3333	18.2719	68.7807	4.80702	135.658	8.54386	4.54386	6658.52	10475.8	Astrocytes
11.7065	162.602	8.63682	9.12935	22.194	149.075	1.8408	34.5274	35.8408	13.6517	12.2189	8.71642	5.87562	10.4826	41.9701	5.62189	8.53731	27.1294	10.9453	3.10945	53.4577	61.3682	9.1791	13.9204	26.5323	3.41791	10.5771	33.5025	29.2338	44.607	14.1045	205.06	19.6219	14.4627	8.71144	13.5771	89.1642	2.79602	60.0498	34.8756	23.8657	5.10448	36.6716	38.8806	18.6269	95	1481	139.866	591.557	9.25871	2052.27	44.796	5.71642	6710.81	10480.4	Mature oligodendrocytes 1
91	1254.06	6.7037	106.13	132.352	115.574	4.22222	76.2778	357.019	51.4074	33.8333	17.1296	12.2037	10.7778	194.611	6.25926	12.4444	57.7037	13.7222	6.81481	155.352	351.019	13.0741	38.7037	708.5	8.46296	135.481	230.741	831.815	1087.09	271.722	1702.94	343.315	201.241	183.537	85.6852	448.611	4.75926	1230.65	556.704	441.167	13.6296	173.796	916.889	1254.37	1143.39	356.111	28.5741	135.759	8.38889	228.222	5.77778	5.90741	7428.5	10479.9	Excitatory neurons 3
12.9225	2.93798	7.16279	39.3295	61.655	144.547	59.4767	56.6434	248.919	9.60078	24.2791	9.43798	10.7132	8.5	41.6938	6.5814	12.0233	121.054	10.0698	5.31008	629.795	388.442	8.89147	9.25581	19.6822	2.28295	9.24031	10.2752	11.407	14.8333	10.4496	87.8992	8.27519	6.63178	8.3062	10.8643	18.093	2.67054	14.4961	14.8062	24.3256	3.30233	20.9961	16.9419	15.0078	25.5388	1003.45	11.3411	48.7248	4.60465	27.1899	4.70155	3.23643	6799.79	10487.4	Blood vessel associated cells
45.8352	425.989	7.92045	32.1193	48.8466	205.795	39.9034	114.284	300.295	17.7557	140.04	10.625	35.5341	12.9148	58.7955	8.95455	9.65909	71.4773	13.0568	25.3295	919.574	1074.15	10.9091	14.125	24.9432	2.03977	9.53977	24.3295	23.4489	34.4034	21.7557	176.392	12.5568	8.31818	9.59659	8.31818	24.0341	3.63068	25.125	26.2898	33.0227	5.03977	22.267	19.4261	27.3182	61.9943	6669.99	43.483	179.858	5.74432	36.4148	4.53409	5.15909	6855.34	10485.3	Blood vessel associated cells
9.86139	0	7.53465	32.7426	26.4158	127.188	61.2178	250.822	219.861	7.23762	8.50495	11.0495	7.40594	11.2772	23.8713	7.18812	8.61386	36.6238	7.11881	12.3069	578.881	952.03	10.4158	6.34653	20.604	2.55446	5.70297	8.08911	10.1584	22.9307	7.44554	57.2871	10.4554	7.13861	8.53465	7.35644	12	3.66337	18.5743	26.1386	23.8416	4.74257	20.0792	18.0396	21.0693	44.4653	234.584	15.5842	36.0693	4.50495	29.5545	3.83168	5.29703	6593.37	10486.5	Blood vessel associated cells
91.7549	2889.36	22.7647	20.2255	33.0784	206.402	2.39216	35.5196	78.3235	16.1275	20.2451	23.5588	9.18627	9.67647	112.216	6.22549	10.8137	40.3922	16.8627	3.66667	140.049	107.206	7.94118	16.3529	33.3431	2.54902	31.5098	64.1961	43.6961	42.2255	44.5196	490.51	14.4706	14.0784	13.0882	10.402	80.8235	5.5098	57.5784	30.2353	39.6765	5.92157	33.5784	50.6569	35.6471	143.402	45.9608	20.9608	36.098	5.92157	109.892	5.95098	5.22549	7559.9	10487.7	Astrocytes
30.9206	1878.54	16.254	11.3333	15.9365	69	1.42857	26.0794	26.4762	13.127	9.46032	8.93651	5.95238	7.30159	44.619	6.26984	9.93651	37.7778	16.8413	2.73016	62.3016	27.4603	13.6984	13.1111	46.1111	2.55556	22.3333	27.1587	19.3333	22.3968	25.2381	313.413	9.01587	8.12698	11.3333	4.79365	35.8889	3.7619	27.3492	19.2381	25.0159	3.84127	22.5079	13.8254	26.4444	78.746	504.048	79.0476	184.317	5.01587	332.397	12.3175	6.46032	6408.65	10486.9	Astrocytes
9.54545	0	5.98485	4.86364	7.10606	106.53	6.30303	22.8182	66.7576	18.7879	40.6364	33.3788	40.0606	6.4697	16.6061	4.62121	6.30303	39.2576	4.43939	5.4697	118.758	68.0303	10.3939	6.56061	12.0758	2.48485	5.36364	7.30303	3.39394	17.1364	8.28788	50.5758	8.63636	4.42424	5.04545	8.48485	16.3788	4	14.1061	17.4545	26.6515	3.80303	18.2424	20.197	9.04545	17.7879	1812.15	67.1667	284.924	3.24242	27.0758	3.5	5.51515	6606.06	10488.9	Immature oligodendrocytes
131.557	2823.12	16.2083	12.2552	31.8021	80.7188	2.70312	22.1458	53.2396	12.4375	24.7396	10.4115	6.49479	6.625	70.5833	6.11458	8.23958	32.9479	12.5052	2.79167	99.2708	58.0625	9.64583	9.22917	20.125	2.88542	20.8125	47.5417	32.0938	30.2656	19.7135	342.865	12.0365	8.48958	10.4792	9.64062	34.0365	2.70312	24.3958	27.276	24.6458	3.96875	26.5417	23.8854	16.3906	66.5781	296.172	9.02083	32.0677	5.16667	29.9115	7.70833	4.14583	6772.69	10493.6	Astrocytes
37.0941	1389.51	10.5784	81.9199	136.707	121.362	12.2648	87.4042	253.105	73.993	22.7909	20.1394	12.7143	23.4321	150.139	23.5122	18.8467	68.4146	17.5854	4.35192	278.983	374.167	12.5331	68.2892	264.958	6.91289	151.216	425.857	549.258	325.265	184.575	3145.69	141.111	218.791	147.098	121.927	1231.89	7.83972	671.742	297.878	139.125	16.439	53.5923	252.017	190.805	1371.55	343.449	44.1429	63.9164	4.85714	261.962	6.87805	8.48084	7355.16	10493	Inhibitory neurons 1
42.5444	7.88889	6.06667	60.6222	61.3667	143.611	61.5111	163.089	354.056	11.6889	48.0333	9.86667	11.4667	9.71111	69.0889	9.6	9.63333	36.9111	29.9111	34.9111	775	1989.22	6.25556	10.4333	20.0778	1.82222	9.91111	20.2667	22.8556	19.4333	19.5	122.667	11.6444	11.3222	11.5667	12.6111	29.4556	4.97778	26.6333	17.8667	29.5222	4.82222	27.7	15.7444	27.7444	51.8	997.656	27.4667	53.2889	4.55556	29.4667	4.98889	2.78889	6812.29	10491.4	Blood vessel associated cells
23.1556	829.593	8.82222	68.8296	95	85.2926	6.80741	54.6852	230.796	37.2259	18	13.537	9.81481	13.1667	86.0333	9.31852	13.1296	52.4741	18.0741	4.9963	116.674	185.241	12.763	40.7333	146.144	4.28148	64.8074	271.767	365.733	199.544	136.363	1780.23	152.867	198.307	101.052	73.0519	701.096	4.21481	380.989	75.6926	200.2	10.0741	94.7667	169.752	292.137	1069.61	249.741	28.0333	38.9704	4.2	105.852	7.97778	6.15926	7153.06	10495.7	Excitatory neurons 3
43.3246	1420.17	11.2895	54.1798	106.715	105.86	12.9123	73.7456	163.794	59.8026	22.6667	15.7105	11.4123	17.6711	223.39	12.5921	14.1667	75.0965	24.2939	5.28509	238.25	289.697	14.0833	65.6798	231.978	4.7807	162.404	252.241	245.978	287.022	64.4737	2175.33	49.9693	120.031	66.5263	52.6228	811.518	3.82895	180.807	146.36	72.1447	5.52193	44.0921	100.561	153.776	744.417	238.829	51.2281	73.1096	6.16667	235.75	12.9605	8.38158	7459.8	10496.6	Excitatory neurons 3
13.7629	125.794	7.73196	12.7113	25.1237	197.103	1.31959	29.3505	40.5258	15.5258	15.1031	12.433	9.03093	11.3608	25.2165	6.39175	8.56701	21.5876	9.41237	2.24742	57.2887	52.0412	10.3608	14.134	16.1546	1.53608	18.866	69.0412	56.7938	26.8454	8.3299	387.031	13.2371	13.9175	9.34021	12.0412	94.9485	1.1134	92.7938	28.5361	30.0515	4.06186	26.1443	26.0103	21.7732	102.814	427.722	136.031	793.433	7.23711	2625.63	55.6289	4.06186	6664.7	10492.9	Mature oligodendrocytes 1
36.125	505.837	13.775	103.75	103.869	67.4	31.1625	90.0938	295.025	15.0938	19.3813	11.75	8.175	10.0062	67.7062	6.6125	9.51875	38.35	12.1875	3.03125	82.575	55.4188	9.9625	11.325	24.2875	2.16875	13.2688	23.4	24.4125	26.6687	18.3438	137.606	12.3875	10.9563	13.3562	13.1125	20.6313	2.51875	25.9625	23.1812	45.0812	4.925	23.125	23.05	17.8188	48.65	29.1375	16.8562	17.875	5.7625	39.2	6.1625	5.7375	7243.02	10495.8	Endothelial cells
26.7368	78.9798	9.36235	32.5344	56.587	138.791	95.1822	224.085	338.259	15.7551	55.4838	15.3097	20.7935	14.2834	98.0486	8.39879	11.4352	53.4737	16.5547	52.5101	1138.51	1505.98	8.55668	12.3401	20.2591	2.4413	11.585	23.9534	22	31.4919	15.1964	147.947	15.6194	13.0162	10.6943	12.0992	39.7105	3.60931	28.8117	31.3198	32.8543	4.92713	30.5385	24.6943	26.1296	77.3826	2149.3	23.0142	97.3239	6.57287	35.5162	4.55263	4.32186	6840.61	10505.1	Blood vessel associated cells
52.8017	2901.34	28.0517	16.9569	40.3362	82.7414	6.55172	35.3362	74.7241	32.0862	15.6552	10.9138	8.40517	14.0862	81.4397	7.56897	14.2155	50.1379	13.2845	3.06897	133.121	141.009	7.63793	19.5948	57.9914	3.85345	39.3448	96.8966	57.3362	95.2414	37.7155	758.871	25.6293	44.3879	16.7069	17.1121	296.543	5.66379	86.1638	51.25	36.6293	7.51724	26.3621	45.6379	32.5948	309.155	98.0776	24.9655	38.681	4.42241	108.31	7.15517	2.5431	7448.15	10497.4	Astrocytes
8.82955	0	6.19318	8.77273	6.52273	21.2273	4.56818	41.5227	37.7386	6.52273	9.51136	12.2159	7.97727	10.375	5.65909	6.98864	6.78409	13.3864	8.97727	28.1364	396.852	1030.52	12.6932	5.65909	11.2159	3.18182	4.125	5.69318	3.60227	15.0682	3.73864	27.8295	10.5114	7.36364	7.15909	8.13636	9.89773	2.55682	7.25	27.7159	17.0341	8.13636	23.0682	16.3182	18.1364	17.5	56.6932	4.27273	3.72727	3.95455	7.80682	3.28409	3.04545	6591.15	10497.9	Blood vessel associated cells
18.9275	67.0725	10.5362	59.0072	57.5797	25.3551	16.7609	78.029	241.746	14.971	14.6667	13.0362	8.78986	8.31884	43.4275	6.67391	10.7536	31.1014	13.8406	3.1087	40.1667	51.9275	9.55797	13.9203	23.5797	3.3913	11.7101	27.0942	25.9783	25.3768	13.1449	96.5797	11.3261	11.9275	12.6957	14.058	16.1304	4.98551	18.6957	35.4493	33.4348	5.36957	24.7899	24.4058	24.0217	47.1377	23.2319	17.9348	21.2174	5.00725	35.6304	7.38406	5.3913	7287.85	10502.4	Endothelial cells
59.2748	3140.75	27.5954	12.1298	40.4427	69.9084	2.38931	39.1298	82.4962	22.6412	16.7252	11.1985	6.28244	10.3969	38.1374	9.62595	7.80153	40.1603	20.229	4.07634	39.8397	85.9695	9.1374	24.0916	28.7786	1.87786	65.7863	134.42	68.145	39.7481	40.1832	921.473	20.5191	24.084	24.3435	19.8015	112.893	3.19084	33.1145	23.5725	23.1145	5.90076	24.458	35.0763	22.2137	144.137	43.2519	28.5878	47.1679	4.27481	46.7252	7.30534	6.39695	7334.98	10499.6	Astrocytes
70.8675	129.009	9.39744	53.2521	90.4188	148.808	117.927	341.915	456.188	15.0684	65.6838	15.8761	23.2393	17.6368	63.4231	7.13248	10.4829	84.1795	42.1966	70.8162	1113.4	2448.94	8.89316	12.0641	24.7991	2.13248	22.265	52.5043	42.9829	35.3462	20.0513	369.966	11.4658	14.6581	15.3675	12.3205	61.953	2.29487	18.8376	20.688	30.047	6.62821	25.5812	27.5256	29.4872	115.675	1380.34	45.1709	186.739	7.10256	43.4017	3.71795	3.88462	6819.5	10503.3	Blood vessel associated cells
42.1774	89.2137	10.5161	36.2823	50.6048	186.879	77.0323	212.742	330.512	11.9274	33.5605	13.8185	16.2863	14.7056	66.5444	8.42339	9.91129	64.1855	22.4476	76.2298	1119.13	1867.23	10.3185	11.629	34.3589	2.94355	13.8952	28.2903	28.8105	32.6613	18.2258	107.867	15.7702	11.3306	13.5242	10.6169	25.5121	3.71774	28.0081	28.7782	35.6331	3.72177	38.7419	30.0968	26.4637	109.677	1361.65	19.496	61.6734	7.41532	36.0847	3.85081	4.52823	6860.45	10505.6	Blood vessel associated cells
28.25	56.8958	4.77083	10.3542	27.125	41.0208	0.75	34.2917	90.1667	29.7083	20.7083	14.0417	10.1667	8.02083	173.854	7.875	11.4375	44.75	13.8958	4.8125	63.3542	84.0625	7.77083	15.4792	128.396	3.70833	7.33333	18.3958	23.75	84.4375	36.9167	117.625	18.625	49.1042	28.25	14.3125	49.4375	3.16667	88.375	59.2708	65.1667	1.39583	33.5	62.3542	184.938	307.729	50.6042	32.9375	25.8333	6.75	46.75	6	7.25	7429.08	10500.4	Unknown
20.0524	732.148	6.50476	19.7524	65.1952	106.024	8.57143	59.3905	87.6238	32.8143	16.8714	11.1238	12.1048	11.6714	162.648	10.4667	12.2524	47.6048	14.5476	5.3	175.31	262.5	12.6857	42.2857	109.033	4.49048	89.7095	204.681	227.781	229.9	76.9857	1721.16	55.481	97.3381	48.4476	34.4952	616.662	3.82381	217.157	114.014	67.0333	6.7381	59.1762	69.919	300.514	758.086	209.762	30.0619	57.5476	4.19048	264.071	7.52381	5.72381	7475.4	10507.6	Excitatory neurons 3
80.975	2410.28	18.875	9.35	13.05	114.3	0.725	31.625	68.25	17	11.3	8.05	13.775	14.475	43.35	3.8	9.225	31.275	11.4	2.875	84.5	62.575	11.775	8.075	19.65	3.2	21.55	62.1	19.575	33.775	16.1	325.8	15.1	10.025	10.625	6.775	30.45	2.375	28.025	10.15	25.6	7.475	18.05	23.425	16.825	57.725	30.125	6.175	24.25	3.75	27.45	4.575	4	6444.15	10503.4	Astrocytes
44.3632	1537.69	17.6282	93.4103	83.188	235.209	29.2436	73.2906	408.444	9.93162	10.0855	9.74359	7.15812	11.2607	49.8504	7.61538	12.7308	56.9017	9.78205	4.61966	212.846	110.5	9.73077	10.9316	26.0299	2.95299	16.1795	26.7778	22.7778	30.6325	10.6453	243.06	14.8034	16.4573	11.6111	11.0128	49.5256	3.38462	36.6923	24.4359	36.1282	3.91026	23.3675	20.6624	23.4402	84.812	38.2137	9.95726	20.9359	5.40598	53.7778	6.00855	6.46154	6456.55	10508.4	Endothelial cells
71.6639	2340.28	23.7143	9.36975	21.2689	91.1345	1.89076	36.9832	70.1345	10.0924	8.62185	8.34454	6.38655	11.7143	30.9916	8.54622	7.58824	24.4538	11	2.09244	114.185	67.2185	10.0924	9.20168	20.4958	2.59664	18.6555	52.7563	30.437	37.6807	47.5042	395.807	18.3529	17.7059	13.5714	16.9916	82.7227	2.63866	28.1092	15.6807	26.5294	3.15126	18.5042	27.0588	21.916	74.8571	46.9748	7.47899	21.4958	6.03361	56.1513	7.2605	5.11765	6355.34	10509.6	Astrocytes
6.85714	119.819	5.39048	9.92381	19.5143	140.162	1.38095	31.8571	24.3524	16.781	16.4762	11.5143	6.65714	8.95238	39.1619	3.86667	8.66667	33.7619	11.3619	2.00952	85.381	53.1714	8.94286	10.4762	20.7714	2.89524	11.3429	30.6857	24.9333	34.2857	12.9238	192.8	11.7619	12.1333	9.32381	13.3714	64.8	3.04762	119.838	25.2667	21.019	2.79048	30.1238	31.7238	26.1524	45.4286	1667.04	251.486	933.638	7.53333	2141.32	46.1048	7.95238	6675.53	10509.7	Mature oligodendrocytes 1
46.9528	521.929	8.55906	53.4724	52.4646	72.2283	7.33858	39.5827	223.346	27.1732	13.937	14.0709	8.05512	18.9213	65.4724	10.1969	10.6693	53.9606	10.6929	4.0315	90.2913	176.764	11.4173	33.252	262.976	5.03937	45.4803	165.78	407.559	413.622	162.606	1127.31	264.795	167.898	72.5197	93.1575	480.268	4.37008	441.969	176.039	120.039	12.6693	55.2756	270.937	257.307	1128.56	170.835	15.7087	45.1496	5.14961	101.197	6.44094	6.16535	7091.44	10509.1	Excitatory neurons 3
59.7126	70.908	7.50575	45.4368	87.4598	140.563	103.931	214.862	281.368	12.9425	16.3793	8.88506	14.1149	10.8391	31.1264	8.74713	11.3908	33.069	15.9655	81.6552	985.425	2306.77	5.04598	10.2644	18.4368	1.74713	14.4828	40.5172	25.4483	27.7241	20.6437	146.529	13.931	7.62069	4.11494	9.98851	32.1494	4.66667	21.7126	28.5517	41.8391	4.31034	34.7816	17.4828	26.5977	48.1379	313.736	33.7126	35.7241	7.57471	38.8966	2.98851	5.78161	6803.8	10510	Blood vessel associated cells
16.1826	605.491	11.3565	35.9348	72.9261	96.5304	7.38261	52.0565	84.1652	39.4478	21.6435	14.8217	10.6739	15.9435	147.757	10.8261	12.1435	52.6304	13.6609	4.16522	155.591	232.935	12.9043	132.435	58.9522	3.41304	123.4	280.183	274.822	148.648	63.0565	2235.54	58.1391	103.317	38.6913	37.9522	700.713	3.82174	143.539	40.7739	54.5826	9.4087	39.7609	64.8304	54.4783	618.565	124.604	26.0478	36.3087	4.53043	157.465	4.95652	6.39565	7220.68	10513.6	Excitatory neurons 3
93.8784	1615.38	16.8243	143.676	141.919	86.2973	8.67568	63.5405	265.568	63.4189	22.2703	15.0811	11.3243	33.973	99.9324	10.1216	18.527	56.2432	22.8919	7.40541	207.162	411.365	22.3378	40.2162	535.297	16	147.851	345.189	773.419	1092.31	217.419	2309.57	409.595	299.77	138.757	142.919	792.851	7.05405	790.541	427.108	222.581	28.8784	142.027	646.284	793.973	1133.8	462.892	36.7297	154.892	6.27027	206.554	6.43243	8.55405	7390.26	10510.2	Excitatory neurons 3
90.2368	1945.35	11.3526	184.603	217.768	148.416	20.0053	64.9105	423.829	71.3053	15.7316	11.95	13.3974	34.0579	161.213	12.7447	21.7368	71.7737	17.6105	9.32895	294.529	563.639	24.4789	105.663	1181.74	20.2211	191.697	469.205	835.032	905.437	331.553	2935.33	414.526	309.471	183.587	206.329	1066.26	5.35263	1322.02	958.85	152.7	18.9263	69.1632	706.918	174.161	1353.63	610.345	35.6421	150.158	7.26053	456.237	7.97368	9.76316	6559.76	10516.5	Inhibitory neurons 1
29.029	302.935	8.84783	22.5362	42.0652	49.7536	3.52174	35.7971	88.7319	28.8333	21.9638	14.9348	10.1377	7.05072	96.6884	10.587	10.2754	37.2029	14.4855	4.71014	60.0072	122.406	10.8333	21.0435	64.7101	2.46377	40.2609	116.442	119.203	61.9855	48.029	890.087	38.4928	52.4493	36.9275	27.9565	424.043	4.53623	166.522	52.0072	37.529	6.65942	49.029	47.4783	72.029	476.123	58.1377	14.8406	13.2464	5.18116	139.659	5.11594	4.12319	7134.32	10510.6	Excitatory neurons 3
21.5614	118.57	7.18421	16.3333	8.66667	33.614	2.40351	28.0175	36.2895	19.5439	9.92982	13.2895	7.07895	8.01754	73.8684	7.35965	10.2544	27.3596	9.39474	3.13158	34.6228	29.886	10.3596	12.2018	46.4211	3.85965	12.5614	32.8684	45.3772	39.4035	22.2368	207.658	21.0088	23.3246	20.2281	13.9825	152.272	3.94737	46.7368	28.5614	44.114	5.89474	31.2193	31.7456	55.1842	198.702	54.6491	18.2982	15.3509	3.7193	39.6228	5.19298	6.65789	7105.07	10514.8	Unknown
11	69.1875	7.4375	99.5	51.9375	113.156	28.3125	86.8281	274.406	6.20312	9.09375	7.79688	8.40625	5.73438	29.4062	4.07812	9.25	24.3438	8.5625	3.70312	105.953	58.875	8.76562	7.82812	9.71875	3.09375	11.9688	5.39062	3.48438	16.2656	6.32812	66.7969	6.65625	5.34375	8.21875	4.34375	8.23438	2.42188	10.8438	24.1094	21.9219	2.89062	20	14.9688	8.79688	25.4062	11.2969	5.60938	11.0312	5.375	48.1562	7.26562	5.75	6433.61	10513.5	Endothelial cells
73	153.687	11.3037	82.3925	80.5654	155.21	207.238	312.145	438.28	18.0748	83.4953	18.257	18.1449	14.3178	88.972	13.6075	10.5	74.0374	40.6495	148.467	1294.51	2978.68	10.8411	12.1215	23.8411	4.48598	12.1682	28.2009	22.1869	30.0794	25.6028	166.734	16.6028	14.2991	11.2336	12.9486	55.7383	3.89252	25.514	21.3832	33.1682	7.16355	32.0327	23.7991	23.7897	82.1589	1668.09	25.8645	77.7196	7.73364	46.771	3.54673	3.61215	6810.81	10518.8	Blood vessel associated cells
10.3521	300.979	12.7183	12.9014	33.3592	94.5282	3.26761	35.0563	31.7254	18.0493	10.9507	11.9718	7.40141	10.1901	73.0986	8.16901	9.92958	41.3944	14.2606	2.59859	58.507	96.6408	8.3662	18.3592	21.4507	5.21127	51.8451	111.444	68.6831	42.007	17.8099	973.5	10.5704	19.4507	14.5493	10.8944	124.556	4.90845	30.3873	34.8169	27.5211	5.43662	24.0775	29.4155	34.8239	248.049	465.803	196.606	372.43	5.6831	527.761	22.7465	3.02113	7566.54	10514.4	Immature oligodendrocytes
57.638	1468.18	22.8466	19.4663	38.3067	142.656	4.72393	30.0491	51.2945	13.5706	14.638	7.19632	10.5153	13.362	37.8466	7.20245	10.7791	35.7669	13.6564	4.77301	105.221	67.8282	10.5153	11.6626	27.681	2.28834	24.3374	59.9018	33.9877	46.7546	16.7485	369.344	14.135	18.7301	9.76687	16.7239	111.933	5.65031	95.2577	23.7301	26.6564	5.19632	24.4417	30.7485	27.8712	100.196	934.012	190.411	828.178	9.8773	1862.18	70.5583	5.44785	6599.96	10518.8	Mature oligodendrocytes 1
47.037	248.676	10.8704	93.162	86.338	421.111	32.5972	152.412	495.588	23.9907	25.5231	26.3472	7.51852	170.125	490.005	338.759	88.5833	83.2639	15.9213	6.47222	386.097	225.884	11.4491	23.338	130.074	4.66667	37.9676	67.25	127.241	168.838	55.1296	439.588	48.3611	25.7037	42.8056	20.375	72.75	5.09722	239.847	70.5	82.5139	5.64352	54.5787	104.273	68.4074	184.759	179.759	28.7176	91.5741	7.06944	101.296	5.83796	4.66204	7417.33	10521	Microglia
132.255	3253.81	30.269	27.2414	36.4	108.821	5.73793	29.3517	54.6	12.9655	14.9034	9.01379	10.0828	13.8207	62.9793	5.55862	7.68966	37.0828	17.2828	2.95172	149.683	60.1931	11.2621	16.1931	37.2828	2.96552	34.1103	48.5862	46.3448	39.9034	23.6207	348.248	18.6828	26.3172	14.0276	17.2897	69.6	2.33793	66.4483	29.4483	22	5.21379	27.1793	29.5655	22	97.7793	272.145	43.3172	216.793	7.74483	622.71	13.7724	5.26207	6613.14	10520.7	Astrocytes
31.24	480.496	6.336	39.472	50.816	64.328	6.016	35.064	114.432	20.856	23.128	16.856	8.152	16.712	145.712	10.216	12.816	47.112	14.248	4.384	147.448	248.352	26.912	76.632	89.184	2.296	100.448	175.016	203.824	69.136	43.32	1716.22	44.824	93.104	69	30.6	580.328	4.264	160.744	41.352	61.168	8.8	42.488	79.776	85.088	569.384	110.44	23.496	38.248	7.392	158.248	8.72	3.584	6955.85	10519.9	Excitatory neurons 3
19.6215	99.1682	7.22897	19.7009	28.9346	44.0374	1.34112	41.285	59.2664	26.3458	15.215	14.6542	7.51869	9.56542	88	7.25701	8.28037	36.2664	13.0047	2.95794	34.8598	62.5981	10.1402	15.0888	43.8785	2.52336	12.4065	32.4907	50.9813	40.715	24.8364	109.079	14.6916	32.4626	15.0421	10.9346	97.0654	3.2757	34.9393	47.5467	39.0888	2.81308	39.243	45	47.8458	337.308	36.5467	24.8738	17.0234	4.29439	45.1682	4.78505	5.18692	7297.87	10524.3	Unknown
28.5212	212.915	8.96364	173.042	110.303	139.618	47.5576	118.23	520.455	15.0303	18.5879	14.4121	9.80606	8.4	66.2121	7.73333	11.0364	46.4909	13.9152	3.2303	107.018	156.382	12	11.1212	31.103	2.74545	18.4909	37.7152	35.8485	31.3818	17.7939	238.539	15.8909	15.1455	16.0667	14.2364	31.4303	3.26061	45.1212	34.0061	58.8606	3.8	35.3758	38.3758	28.8061	91.7758	31.8545	15.7394	32.4182	5.07879	55.297	4.95152	4.86667	7357.93	10522.9	Endothelial cells
83.6356	2333.28	31.7288	16.1525	15.2288	72.8729	2.20339	28.0254	87.8559	10.4407	14.2627	14.2881	7.87288	10.1186	29.7458	7.66949	11.9576	23.7966	9.78814	5.02542	41.0847	52.161	12.322	11.3051	29.2881	1.27966	18.4746	42.0678	31.4915	29.6186	21.3305	330.864	18.6186	19.8729	8.72881	15.7966	86.5254	4	21.5	32.0508	28.4661	3.87288	22.6017	23.1864	20.6186	81.6271	28.3559	11.5424	18.0339	5.29661	25.6271	4.61017	4.75424	7088.36	10524.9	Astrocytes
17.6102	283.703	8.18644	96.0763	140.559	102.805	47.8983	91.7712	349.975	11.7373	16.9831	15.9068	7.27966	14.2797	97.5254	7.99153	10.7712	40.2034	12.9492	3.91525	118.839	119.381	11.4661	15.1525	25.678	4.33051	15.5085	24.2881	19.8051	34.4322	13.3305	93.0339	14.4576	14.5763	19.7034	13.2966	22.7712	3.13559	29.0254	26.3898	47.9576	5.37288	30.8051	23.8644	19.9322	72.1441	31.3559	25.7034	40.2966	5.72881	83.2034	10.6525	3.48305	7268.83	10523.3	Endothelial cells
16.8564	864.441	9.30198	72.3416	76.1238	122.045	3.60891	33.104	120.124	27.0891	7.23267	8.0297	9.14356	20.2624	64.7178	8.16337	13.4851	36.1683	11.9208	4.43564	48.1238	187.896	16.6188	47.099	575.475	13.7079	51.8564	84.0545	230.876	535.767	95.1832	659.995	211.881	88.8218	80.5495	71.0446	263.193	3.17327	579.995	559.668	62.8218	8.02475	40.5248	331.752	74.896	554.431	643.312	69.7129	310.777	4.30198	940.248	20.4802	9.10396	6477.49	10527.9	Mature oligodendrocytes 2
73.5282	910.429	13.9801	83.1096	89.9967	150.405	5.79402	46.4983	208.183	30.8671	13.7841	9.39867	8.25914	22.2558	68.5116	9.88704	14.2359	52.6944	12.3355	4.99668	127.15	174.668	17.3355	31.3688	466.485	16.0266	56.1827	134.226	381.841	466.708	102.399	662.645	218.266	134.525	53.2259	93.4917	255.033	3.95349	682.508	416.95	89.8704	10.3488	44.5282	367.339	64.8837	529.691	482.116	88.5814	419.887	8.11296	1399.47	30.2458	9.30565	6572.55	10528.3	Mature oligodendrocytes 2
20.2	122.867	6.42222	12.6444	33.9556	31.1778	5.48889	24.5778	50.9333	33.6889	22.8667	18.7556	9.93333	10.2667	29.7556	9.62222	15.1333	39.0889	22.4667	1.97778	66.1111	79.2	7.6	19.2889	41.6222	1.84444	15	61.6222	110.511	30.0444	33.2667	512.956	18.0889	31.5333	25.1111	20.2222	157.111	2.75556	48	46.6222	34.3556	4.11111	27.2222	42.5333	57.8889	283.444	26.3333	27.6222	21.6222	3.35556	70.4667	3.31111	7.64444	7116.44	10522.4	Unknown
67.2879	238.293	10.9075	64.8458	110.532	170.761	115.923	227.81	451.476	17.4859	72.2674	16.545	24.0437	18.4807	117.779	10.09	14.1157	91.9563	24.9949	104.481	1423.52	2273.81	10.928	14.9357	24.4216	2.39332	19.7198	34.491	37.5501	40.6864	25.7147	252.653	18.2751	16.2416	18.1414	13.5219	60.5887	3.33419	30.2159	28.6478	40.419	4.50386	24.9692	26.0643	28.1003	122.591	5110.36	21.9486	127.864	8.1054	46.036	4.23393	5.34704	6863.58	10533.3	Blood vessel associated cells
15.4014	367.293	11.2449	24.5782	53.7959	89.8741	45.1939	62.7143	143.061	8.91156	141.993	11.7177	22.3844	12.915	63.8027	8.65306	9.42517	49.5646	10.949	14.1905	435.418	304.235	10.3435	8.7381	20.6939	3.40476	13.0544	31.466	21.4524	36.398	15.7245	258.255	15.6667	12.8265	9.53401	9.87415	62.2245	2.69728	29.6054	26.8503	30.3367	4.46939	27.8741	22.8537	23.6701	46.8469	4618.66	14.119	78.3095	5.53401	29.2177	4.52041	5.86054	6825.88	10528.4	Blood vessel associated cells
31.1391	537.522	11.4348	24.7913	50.2957	98.6348	6.12174	42.1652	80.4087	30.513	15.6609	12.6	11.2	27.6087	84.5739	36.8	22.3043	30.313	14.7826	3.48696	115.67	184.887	9.53043	31.6783	63.4087	4.37391	74.1304	199.73	219.522	149.678	91.6609	1462.41	64.6174	129.043	37.3913	65.4348	661.739	5.73913	114.757	73.113	47.1304	10	50.6435	92.5478	97.887	637.696	122.287	19.9652	22.9478	4.86957	127.861	6.05217	7.04348	7177.08	10528.4	Excitatory neurons 3
44.7684	809.789	9.50526	52.8211	70.3	81.9474	8.82105	51.1158	217.837	34.3053	17.3842	14.8053	9.53684	14.9632	93.2211	7.07368	11.6842	59.2789	13.7316	6.24737	162.842	276.774	12.5684	34.5053	153.821	6.81053	88.1632	205.516	427.795	364.384	160.363	1623.78	205.189	167.732	71.0053	108.574	566.326	6.1	500.263	140.726	122.726	16.0053	102.258	318.563	270.274	1380.25	196.463	20.3053	50.0316	5.36316	172.374	6.88947	6.81053	7191.47	10529.5	Excitatory neurons 3
40.0892	1094.99	12.6178	42.2484	64.2038	90.6943	8.95541	43.4522	119.764	35.121	18.6306	16.2803	10.828	23.9299	106.427	20.3312	15.9045	54.4076	15.2611	4.20382	144.809	220.701	12.5287	46.7389	130.529	5.78344	99.8662	226.669	311.287	219.669	118.408	1623.89	122.452	192.121	58.8471	70.9363	657.994	5.15287	237.248	103.554	90.6879	12.6051	50.3439	121.726	252.331	984.166	200.898	29.8981	39.9172	5.88535	154.981	8.55414	8.76433	7163.11	10531.4	Excitatory neurons 3
8.45802	130.977	7.81679	11.1908	20.0992	278.458	3.08397	33.3817	35.5191	12.9084	10.6718	7.92366	8.54962	9.45038	54.5038	5.92366	6.57252	39.084	7.9771	1.60305	68.4046	103.244	9.9542	15.0229	37.2901	3.83206	30.9542	84.229	53.0382	51.4351	14.771	495.023	17.6489	14.4275	7.84733	11.5573	140.71	4.08397	161.802	38.8321	28.3969	6.38168	28.6947	43.6489	38.6718	180.008	1353.25	319.626	1255.37	7.58779	3484.78	71.4275	5.61832	6641.39	10532	Mature oligodendrocytes 1
25.3291	784.468	11.8165	16.8354	46.038	438.778	2.85443	34.2911	75.1899	24.1582	17.3418	11.1646	7.01899	20.9494	55.8165	17.4937	14.3418	62.5	17.8228	4.65823	94.9051	106.025	14.962	15.0443	34.2975	3.03165	18.7975	67.9241	52.0443	55.7595	19.2848	358.278	19.1962	32.3165	11.2785	22.0759	248.253	3.52532	295.677	28.7785	33.5886	5.58228	31.3797	42.1772	26.2152	164.785	689.911	342.684	1651.51	13.0823	5351.96	158.589	9.1962	6730.59	10533.8	Mature oligodendrocytes 1
12.25	30.6571	9	7.29286	5.29286	55.0214	3.21429	25.6857	57.0714	11.3429	59.8857	13.5857	13.6214	10.9571	180.064	38.1214	23.3643	33.2214	9.22143	3.41429	265.043	103.671	11.6	7.02143	24.7214	2.35714	12.4143	9.17143	4.47143	29.6571	7.41429	53.65	7.44286	6.17857	10.05	10.8643	16.7357	3.17143	14.4214	19.2714	13.2071	3.04286	20.7643	16.3929	19.7143	20.3	2213.74	13.6643	86.4786	3.95	28.2643	3.06429	4.17143	6806.26	10534.9	Blood vessel associated cells
17.0654	81.9346	5.71028	82.514	145.374	284.757	161.075	112.813	478.514	12.9065	35.8785	10.1963	8.43925	13.2897	80.3178	9.34579	9.81308	49.9159	8.99065	13.5327	450.832	486.916	7.3271	13.1963	16.6262	2.99065	16.0748	23.5888	17.9533	24.2804	12.9159	172.523	13.5981	12.5981	11.5047	10.8224	37.4579	2.8785	32.3178	33.5514	47.0561	5.43925	29.6636	23.1121	22.3364	43.1682	1824.32	16.1776	91.486	5.85981	38.1495	5.70093	3.73832	6840.06	10531.9	Blood vessel associated cells
60.0488	2296.67	25.622	16.0854	26.2195	64.8659	1.7439	34.9634	118.89	13.1707	13.3537	14.8293	7.4878	10.439	78.2195	5.79268	8.30488	45.4634	12.7927	2.14634	46.7927	74.7561	6.40244	12.3171	31.6341	2.02439	23.8537	59.3171	56.4634	37.1585	28.5366	311.841	22.7073	17.2317	29.3537	15.8049	60.3902	3.52439	50.7073	37.5732	38.9634	7.87805	38.5244	35.4512	26.122	161.195	61.939	19.5488	48.3049	4.13415	96.1585	8.60976	5.41463	7443.85	10530.7	Astrocytes
49.7961	893.728	8.3932	54.6019	56.8641	48.267	6.14563	32.2961	182.01	25.3495	19.568	13.2816	9.1068	12.2913	58.466	8.15534	12.6068	29.1214	12.835	4.14563	118.063	170.553	12.6068	23.4417	101.495	5.02427	84.6311	228.607	277.767	168.976	100.432	1512.67	173.748	133.087	55.7913	54.9175	491.951	4.24757	318.398	98.9223	71.5728	8.00485	49.199	117.345	206.073	632.141	130.262	17.6311	38.335	5.10194	109.257	7.30097	4.79612	7102.71	10533.2	Excitatory neurons 3
20.3018	747.277	8.3872	84.9177	73.0244	70.8537	4.77439	42.0396	121.006	26.3811	17.5061	12.5427	6.89634	12.4268	65.3293	7.72561	12.5945	32.0549	14.0945	5.14329	87.6189	161.793	16.1189	61.3963	269.726	13.1829	72.5884	133.168	236.223	206.445	63.5061	787.558	102.384	62.3049	43.5793	41.6646	226.918	4.05183	454.738	199.284	57.7195	7.01829	38.2774	214.235	130.348	377.595	1437.44	118.512	429.75	8.82012	912.689	31.6585	7.56707	6631.48	10538.7	Mature oligodendrocytes 2
19.6347	361.186	8.10778	13.4611	25.6168	169.653	5.06587	34.9341	37.3593	17.3593	16.6886	11.9461	9.86228	11.7425	55.7904	7.62275	9.87425	32.7305	14.521	2.79042	47.3293	82.3952	12.1737	17.8084	24.2575	3.67066	31.497	76.5868	47.497	50.1497	16.7126	528.563	15.2455	28.6766	9	19.1437	141.09	2.56886	61.521	50.3533	25.2216	4.47904	27.2216	24.8743	29.479	173.581	764.299	211.168	972.383	9.39521	1730.22	71.1976	5.90419	6970.67	10535.4	Mature oligodendrocytes 1
25.3594	168.38	9.43229	23.4323	38.3802	49.9844	3.59375	28.5729	53.25	25.0104	18.3073	17.2031	10	12.4115	93.276	7.98958	10.4531	41.1823	9.82292	2.33854	50.1562	53.6875	10.6667	12.8177	47.2448	3.23438	20.3229	47.3646	72.0417	51.0833	45.4896	294.214	28.0938	39.7656	22.3021	19.2396	168.849	3.91146	46.6406	43.0156	42.6458	6.04688	34.8698	59.776	56.2969	341.891	43.6042	18.3177	22.9635	5.40104	70.25	6.23438	5.39062	7214.68	10534.5	Unknown
13.8819	177.924	9.53472	8.22222	12.0347	233.965	1.95139	34.3125	44.4167	13.6458	12.5903	10.8333	5.82639	10.0208	53.7778	4.59028	8.78472	33.4792	9.46528	2.25	53.1806	79.0486	10.6875	7.00694	14.5278	1.78472	9.5	31.4444	15.8958	40.1806	10.9167	203.896	9.35417	13.1736	10.5347	10.6458	97.8403	3.76389	83.2292	20.2083	30.2917	4.30556	23.0069	20.7431	23.6944	81.1042	736.125	263.708	1022.56	11.3958	2270.17	89.7986	6.0625	6784.11	10535.9	Mature oligodendrocytes 1
15.0585	329.424	10.1756	10.4488	12.161	68.522	2.04878	23.7561	42.3512	14.0927	13.5805	12.9171	10.4878	14.5268	38.1366	34.4732	10.2829	21.0585	12.3171	3.61951	57.878	29.0244	10.3659	13.0049	19.5463	2.86341	10.6585	15.9171	17.5317	26.2049	12.839	44.7756	13.2195	13.9561	12.8293	13.3317	21.0244	3.96585	30.5756	27.5951	22.2829	4.57561	20.5756	22.9756	21.922	124.498	75.4488	29.1366	66.3317	6	147.337	7.93659	4.72683	7133.18	10538.3	Immature oligodendrocytes
14.4248	132.647	8.20915	73.7516	69.4902	50.2876	49.5686	54.0327	326.275	9.26797	12.8105	11.7778	5.99346	7.79739	22.1895	7.73203	7.07843	18.3922	7.59477	2.38562	103.516	98.7451	6.9085	8.77124	13.5163	2.44444	12.3595	60.0719	10.1765	17.3791	9.99346	75.7647	12.0654	5.37908	6.20915	12.4575	11.451	3.35294	17.4641	20.2288	23.6993	4.4902	21.3529	11.9869	19.1961	30.1765	26.1373	6.81699	14.3072	3.92157	25.8039	3.79739	4.50327	6940.55	10538	Endothelial cells
47.0083	1927.73	15.0744	9.58678	24.2231	85.1983	4.07438	45.9091	71.5455	19.7603	12.595	12.876	9.97521	9.28099	59.7438	10.1157	9.12397	53.6777	17.7603	4.24793	66.5372	85.9008	10.0992	17.9835	45.2645	3.16529	25.686	74.562	44.2562	74.9339	20.1736	464.314	30.4711	32.8264	20.6364	19.2397	143.124	3.7686	53.1818	39.6116	31.1322	8.27273	42.4298	31.8843	69.7355	253.231	47.5372	18.9174	41.3058	5	94.7273	9.4876	4.71074	7498.73	10539.5	Astrocytes
15.6959	1234.24	9.51351	75.0473	108.797	98.5405	18.2838	56.5946	191.041	44.5068	10.7365	11.8851	15.4662	21.7162	100.122	10.777	21.973	47.2432	15.0608	4.88514	180.716	370.486	22.5473	74.4392	436.372	14.4324	124.912	250.216	390.351	488.074	176.291	2243.09	260.959	196.703	137.797	134.642	1028.71	4.77027	492.385	595.372	79.5405	9.53378	33.75	320.473	65.8919	941.838	311.426	17.1486	46.0878	7.12162	305.554	5.52703	9.07432	6417.91	10539.1	Inhibitory neurons 1
6.77419	0	8.8871	94.6935	46.371	51.1774	37.0645	56.7903	462.597	5.37097	3.79032	11.8387	6.43548	7.64516	9.69355	6.90323	6.85484	32.3387	9.8871	2.67742	90.629	48.2742	5.58065	8.32258	19.9194	1.6129	6.30645	4.87097	6.22581	10.4032	4.72581	12.5484	8.01613	8.25806	2.59677	6.80645	5.79032	1.83871	6.27419	11.4677	21.7097	2.51613	15.8871	20.8871	26.2419	14.3387	10.9516	2.59677	5.08065	6.79032	27.871	1.46774	5.30645	6522.15	10537.3	Endothelial cells
83.834	1603.95	12.2201	96.9653	167.402	156.68	13.5714	75.8571	424.525	62.8263	22.861	21.7645	10.9884	24.1544	186.255	10.5135	14.8263	73.6486	23.9575	8.27027	271.66	497.876	16.2278	57.5598	529.135	13.4981	161.761	395.56	721.139	982.853	257.066	2664	285.799	237.687	192.286	116.699	938.664	8.06178	979.162	483.807	274.39	15.7915	167.838	549.023	879.981	1396.54	475.263	57.8571	136.548	5.92664	300.869	6.01158	6.38224	7431.66	10544.6	Excitatory neurons 3
55.6897	2993.83	21.8448	24.6379	24.8793	114.155	3.41379	29.9483	85.7241	21.5	14.6724	16.3448	11.3966	8.31034	63.1897	4.72414	13.3448	32.4828	12.8793	3.63793	32.6724	55.1207	8.46552	19.4138	54.7414	4.60345	43.0172	87.0345	65.2759	24.2069	23.0517	745.672	22.2241	23.1724	19.569	16.8276	105.776	7.03448	37.7931	31.3276	36.9483	9.06897	29.6897	50.3448	75.7069	110.172	45.5862	12.0172	53.3103	6.77586	58.2069	4.74138	5.13793	7528.4	10540	Astrocytes
20.8045	938.972	15.8659	10.0559	17.9665	35.7933	2.40782	28.743	47.7039	13.4413	7.7486	10.3352	8.68715	14.6313	32.5698	7.45251	9.4581	33.8492	7.50279	3.36872	35.3911	41.6592	13.8268	10.3966	30.0335	2.48045	10.5251	35.8101	31.8101	22.2514	18.8492	188.168	20.9944	22.4972	10.7877	11.3855	54.8101	4.23464	25.8827	29.6704	22.6369	4.72626	23.4413	25.5363	23.6704	58.1061	23.2793	8.92737	7.96648	4.42458	34.8045	4.40223	4.92179	6542.75	10543.7	Astrocytes
30	231.984	11.0312	50.5156	79.8672	161.758	126.703	147.156	355.703	15.0625	64.1719	14.0781	22.2266	19.0312	114.211	7.58594	9.80469	268.961	39.8203	62.3906	1685.53	1105.2	11.7812	15.5859	38.2656	2.48438	12.2188	28.5938	29.4844	35.5547	16.6953	185.484	12.6328	13.8984	13.2891	11.2109	38.9062	3.67969	29.3047	22.9062	23.0547	3.50781	31.3203	31.6953	28.9844	65.1641	3997.36	24.8672	120.25	6.39844	41.6172	3.49219	2.26562	6852.57	10542.1	Blood vessel associated cells
23.3861	1015.63	12.5253	41.3608	70.2975	92.8987	8.73418	49.9747	100.671	40.8671	14.6962	13.4051	9.75949	13.981	120.101	6.93671	11.5696	59.1646	19.1013	5.13291	134.677	213.247	8.96835	36.5443	97.981	3.05696	110.032	244.842	229.589	192.544	65.2025	1867.55	59.8671	108.93	64.5	38.462	730.481	4.32278	167.848	71.3734	64.3291	7.87342	35.8924	73.5886	250.089	612.456	146.07	38.7722	43.5759	3.81646	152.709	4.91772	4.72152	7517.85	10543.9	Excitatory neurons 3
65.5148	2096.31	26.5333	30.8	40.8593	78.2926	3.11481	36.0148	75.3	25.8111	19.0222	16.1704	6.92222	13.6926	80.3667	14.0963	13.8222	45.6037	15.5926	3.75926	85.9	92.9037	11.0333	24.9889	66.2222	4.88148	32.7815	116.278	128.493	85.5148	64.3444	727.37	42.7667	61.7148	31.037	32.9704	289.693	4.27037	84.8407	40.5593	38.537	7.12222	38.4815	78.3407	74.8926	427.874	72.1259	22.0074	36.763	6.75926	66.5778	8.81481	6.26667	7189.76	10548.8	Astrocytes
259.681	6006.93	39.1902	32.7853	50.5215	247.264	3.8589	34.8037	76.5828	20.6135	36.6994	14.4969	7.11043	11.7362	116.006	6.65031	10.2699	53.1656	20.2393	11.589	107.834	93.5153	11.2086	17.4663	31.2331	2.60736	25.227	45.5399	56.1595	44.6626	40.2209	224.313	18.5153	10.908	12.9816	13.7546	28.5644	2.65644	41.9325	21.0859	26.4908	4.37423	23.5706	20.6994	27.4233	103.914	543.374	20.3742	55.2883	8.09816	32.6135	5.03067	3.96933	6917.53	10545.4	Astrocytes
23.844	885.193	8.27064	46.5872	59.9037	69.4174	5.33945	38.0229	113.688	24.0413	18.4633	15.5	8.59633	12.2385	83.9312	8.76147	9.91284	42.0275	14.9954	3.01835	74.1881	151.835	14.3486	32.0917	75.4633	4.62385	72.3716	217.656	293.702	131.885	104.693	1447.36	126.046	140.61	65.4541	68.0459	487.482	4.87156	218.661	106.697	68.5459	11.5505	40.4495	114.784	104.367	771.642	142.225	24.1651	37.1789	5.18807	104.211	7.98165	5.39908	7105.35	10546.2	Excitatory neurons 3
6.53723	580.149	9.94149	60.1436	61.9202	49.0957	16.0904	49.4574	178.66	20.2287	7.47872	7.78191	8.0266	16.7021	43.0479	8.42553	14.3245	26.6862	10.5957	4.34043	104.777	165.447	13.2766	38.383	166.431	4.82447	43.6862	132.293	172.941	254.691	79.1755	1049.95	123.777	93.6383	49.9149	55.516	488.218	2.4734	280.489	228.452	35.867	7.43617	32.3245	135.223	43.4521	410.128	134.048	9.79787	13	6.23404	103.41	5.34043	5.77128	6391.2	10551.4	Inhibitory neurons 1
21.6974	240.75	9.42105	157.882	134.776	304.316	121.618	176.224	432.145	11.3026	83.4868	8.42105	17.9342	9.15789	153.526	9.48684	6.73684	53.4605	12.25	8.77632	406.447	257.237	10.9474	9.65789	37.0789	1.86842	10.8947	9.85526	21.0263	30.3947	14.5526	97.9342	11.4737	7.06579	8.81579	7.32895	17.8553	3.86842	26.6053	39.1053	40.4474	4.06579	29.3684	36.6053	18.9079	75.2632	7639.26	34.8026	252.5	4.97368	21.9868	4.06579	5.64474	6881.28	10546.7	Blood vessel associated cells
15.3243	141.667	7.92793	18.964	46.5495	39.6126	1.93694	57.1712	101.27	34.009	17.4414	14.1081	6.68468	11.991	86.4955	9.35135	6.63063	28.0901	11.6757	2.79279	41.7748	57.7477	9.76577	16.7297	119.054	5.97297	23.3874	54.3604	69.3153	62.1532	37.5856	157.64	15.2793	30.9009	25.5676	17.6667	123.541	4.57658	144.91	101.423	59.6396	6.27928	23.3243	75.9279	47.8018	602.514	50.4955	22.0721	18.5045	5.46847	61.3964	6.28829	7.66667	7323.92	10547	Unknown
77.1667	3086.39	23.5962	21.1859	50.1987	140.288	3.82051	44.9872	132.994	22.6667	21.7821	16.1282	10.6026	15.2115	117.974	9.97436	12.3013	40.0577	17.9295	3.71154	90.6987	84.6218	11.359	27.6218	33.3846	2.76282	63.8974	138.481	134.122	74.1987	56.6859	890.622	29.9231	45.5321	29.9487	25.4551	148.404	3.32051	91.9808	57.391	37.4423	4.64744	41.2051	82.1218	39.4038	240.859	69.1923	28.8205	58.9038	4.46154	93.109	8.66667	6.99359	7232.23	10550.8	Astrocytes
75.3158	404.012	10.2865	156.211	167.93	265.392	58.7135	150.088	698.234	29.1579	21.8772	13.1287	5.99415	9.09357	93.1053	9.1462	10.3918	50.807	13.1637	5.9883	263.082	153.901	10.8246	24.3977	92.3918	3.77193	25.8421	68.5556	115.713	86.9766	61.9298	351.649	52.5439	53.8655	28.1287	27.1345	106.544	3.63158	137.058	81.3567	65.2749	8.1462	45.1404	83.7135	110.959	485.643	59.7895	23.0936	28.9649	5.35673	76.1287	5.26316	4.33333	7170.35	10552	Endothelial cells
57.0294	502.912	6.23529	23.3824	49.9118	50.0882	1.38235	30.4706	56.6176	28.7647	26	18.2353	6.82353	8.08824	62.4412	13.3235	9.41176	24.4118	13.0588	3.02941	86.4118	57.2059	12.7941	19.6176	51.0588	1.52941	52	98.5588	160.559	78.2647	61.6176	840.294	23.2353	25.8824	37.0294	15.6471	232.441	4.85294	66.7353	48.5882	31.0882	5.44118	22.9412	50.1176	49.5882	471.559	51.3529	19.8235	46.7353	3.73529	89.5882	9.79412	3.52941	7206.24	10547.8	Excitatory neurons 3
91.3235	2856.03	17.8235	19.5	8.58824	42	0.735294	22.4706	27.4706	8.17647	17.8529	12.2647	9.64706	7.23529	28.0882	8.11765	11.3824	24.8529	7.47059	2.08824	14.6176	14.9706	10.3235	7.67647	14.1176	2.11765	11.8529	21.4118	11.8529	28.6471	16	115.441	16.6765	8.55882	14.5882	12.8529	17.5294	1.58824	12.7647	17.8824	11.5294	8.97059	22.2941	17.8824	22.9118	52.4118	32.8235	10.0294	26.0882	5.94118	69.7353	4	2.26471	6735.38	10550.2	Astrocytes
22.1644	727.548	11.411	93.274	85.2466	101.247	12.411	60.4521	308.315	37.6164	10.3151	11.9589	8.72603	26.4521	123.945	13.8493	17.6712	46.3836	11.9178	6.47945	219.342	381.493	20.6164	65.0822	351.753	19.6986	121	256.274	387.479	779.685	151.822	1980.1	202.178	220.178	126.685	84.1781	838.315	3.75342	836.178	164.753	141.767	18	62.6712	510.986	274.781	1162.44	251.685	17.4247	75.1233	3.36986	276.973	8.94521	5.61644	7554.32	10553.9	Inhibitory neurons 1
17.0535	520.995	8.70053	29.8824	41.0535	109.187	5.25668	40.0909	60.9358	18.1337	9.21925	10.1283	9.35829	14.3743	37.2246	9.03743	11.738	37.9412	10.7807	2.5508	95.7594	154.914	13.5775	18.4011	191.342	5.71123	29.2941	114.481	168.818	156.77	52.0642	729.513	77.6952	70.492	38.7166	45.139	275.497	4.59893	291.663	179.861	51.861	6.50802	39.385	79.3476	39.3797	314.364	2100.17	171	648.989	10.3155	2290.38	38.2781	6.26203	6642.98	10558.4	Mature oligodendrocytes 2
22.0091	703.845	8.19635	24.0046	48.8493	92.6119	7.06849	50.9269	83.2237	29.1963	18.3425	14.7991	9.79909	13.8858	101.507	9.84018	11.5251	48.5388	14.6301	4.55708	145.137	197.676	11.7671	34.516	69.3927	4.65753	226.142	241.37	210.475	152.534	83.3973	1792.49	69.5525	107.306	40.4977	41.2968	772.836	4.74886	111.557	55.4566	54.758	6.09589	47.411	64.2055	126.562	717.922	135.279	27.2283	26.4155	5.28767	102.808	3.91781	6.83105	7127.29	10558	Excitatory neurons 3
35.6564	264.503	6.46012	47.8405	76.6319	76.4233	2.6135	69.2699	140.963	44.7301	18.1288	15.4969	10.454	13.0736	205.693	10.5276	11.4785	70.5031	17.2393	6.26994	78.3436	129.313	11.7485	16.908	200.086	7.92025	32.9939	92.7914	146.393	288.73	57.0123	444.215	45.3252	73.8773	46.7423	40.0491	281.509	2.68712	256.117	109.209	92.2822	5.67485	96.6135	205.233	584.417	726.601	99.908	37.0736	44.2393	5.82822	118.104	7.37423	6.57055	7410.92	10559.2	Unknown
22.195	734.743	8.6971	35.4938	66.722	91.3651	6.73029	53.5436	141.087	27.8216	20.7801	16.8299	12.2199	13.3237	100.062	11.0456	13.9087	54.8008	16.1079	3.52282	132.232	220.477	9.48133	33.112	68.3071	2.57676	81.9419	241.656	220.618	186.817	89.5809	1771.69	79.9751	135.485	45.4689	63.0124	686.025	5.56846	200.892	95.5934	55.8506	9.64315	67.9419	92.2199	135.519	749.589	128.805	24.7178	31.473	5.11618	148.141	5.20332	5.40249	7213.48	10560	Excitatory neurons 3
77	2210.44	13.4167	15.5741	55.8796	360.676	9.07407	31.6389	127.648	17.0741	33.3426	14.7037	12.7778	19.6296	74.9815	8.10185	10.6667	49.3519	24.1204	5.2963	156.824	151.019	9.49074	26.8796	30.9722	2.93519	56.2963	101.25	71.7778	69.9815	25.463	849.343	39.4537	56.8519	9.09259	28.4074	359.843	5.01852	205.704	46.6019	27.7685	3.97222	34.1852	27.1481	28.1944	249.639	1561.02	390.102	1662.19	12.2222	5796.26	185.944	8.10185	6794.31	10560.4	Mature oligodendrocytes 1
66.4054	2033.42	20.7784	10.2054	26.1784	72.427	2.09189	30.027	41.9622	13.3297	25.4973	11.4108	8.98378	7.01081	43.8757	7.63784	7.90811	30.3081	13.4757	2.87027	60.9081	55.6162	8.08108	15.2703	18.1838	2.21622	24.8108	38.7838	45.7568	22.7405	14.1243	345.481	10.3459	15.7351	10.8757	11.8054	38.2919	4.12973	19.2811	19.6811	20.1081	4.90811	23.2703	17.9676	23.3784	63.7459	651.27	15.3081	43.2378	4.27027	17.8865	3.04865	4.46486	6859.83	10562	Astrocytes
20.5426	336.38	10.7907	28.8062	65.4729	124.574	4.4186	30.155	158.287	25.8217	15.2558	11.0233	9.55039	15.7209	89.5039	6.62791	10.3643	32.0543	15.4496	5.50388	96.0853	198.388	11.0543	21.8372	231.178	5.05426	48.7907	123.302	160.155	264.419	48.8527	790.248	77.4264	61.1163	40.9767	43.907	249.589	6.11628	423.969	160.078	69.0543	8	64.2868	197.326	316.186	435.713	2279.44	223.984	541.457	8.42636	1320.74	37.876	6.83721	7533.94	10559.4	Mature oligodendrocytes 2
24.3452	596.94	10.3571	29.9643	33.5595	41.0833	4.02381	39.8571	65.4762	17.3452	22.7024	13.3929	7.79762	12.0357	75.6071	8.89286	9.75	38.9524	14.4881	3.65476	63.2024	86.7976	12.4881	62.2262	62.7024	5.47619	56.5595	110.262	123.512	128.44	39.6548	956.333	51.2976	67.7024	42.1429	23.9524	344.381	3.88095	191.202	75.381	41.3571	7.77381	29.6071	84.7738	64.2381	365.381	74.8571	16.631	48.8214	7.41667	151.179	8.16667	5.2381	7460.92	10559.4	Inhibitory neurons 1
7.80519	771.091	10.9351	46.0909	77.7792	59.7403	12.1299	52.7143	90.5325	36.8961	8.22078	10.4675	12.4935	28.3506	70.2987	13.7013	22.6104	36.5325	10.5844	4.06494	202.026	279.364	13.9091	51.2078	118.208	8.8961	124.818	280.221	269.805	297.558	86.5714	1941.3	205.234	172.805	28.6364	76.3506	1218.36	8.79221	273.169	235.909	49.4286	7.31169	26.5065	169.857	70.6753	711.675	264.377	9.11688	39.5974	8.33766	221.727	5.48052	6.41558	6353.45	10560.6	Inhibitory neurons 1
17.5082	121.615	6.47541	91.8361	149.492	196.238	96.3279	104.311	407.623	13.4508	45.0328	14.2377	11.5902	8.27049	75.3852	9.61475	12.1475	48.7541	11.0164	5.83607	301.779	316.418	6.2459	11.9426	11.0492	2.17213	11.5492	26.0246	22.3852	25.8279	9.81967	173.262	15.7623	8.56557	9.03279	12.5574	28.9098	2.88525	23.041	22.4016	36.5984	3.43443	27.9836	17.4426	22.8607	36.2705	2744.07	16.6639	108.049	4.42623	49.1885	3.2623	7.32787	6817.51	10563	Blood vessel associated cells
14.3351	467.537	9.01064	13.1011	22.3245	29.5213	3.24468	30.3245	53.6543	12.5213	14.4468	8.6383	5.67021	8.09574	28.2872	7.96277	10.4681	23.7447	8.29787	3.22872	52.7021	60.1011	9.56383	13.3617	21.2021	4.19681	23.2394	57.5745	47.8457	33.7926	16.3404	511.053	17.383	27.1064	14.3351	12.1117	97.8777	3.30851	68.0851	23.4202	25.6862	4.25532	26.2447	29.8883	26.9415	119.016	60.8404	8.17021	17.8883	6.54255	43.1117	3.41489	8.89362	6551.69	10566.6	Unknown
20.5714	964.25	8.44048	95.9286	81.9167	81.6786	8.04762	33.4524	209.655	42.7381	26.7024	10.3333	11.8929	10.6429	56.7381	9.42857	9.34524	25.3214	12.5357	4.60714	115.417	252.952	14.131	42.0595	280.262	8.80952	109.869	228.321	367.286	229.881	81.619	1940.1	135.036	101.345	89.2738	47.0952	858.202	3.60714	288.798	120.69	55.6429	8.45238	23.3214	72.6071	99.9167	546.881	257.893	59.8929	128.333	3.21429	208.81	4.41667	7.57143	6697.08	10563.2	Inhibitory neurons 1
11.6728	295.765	10.3704	12.5926	21.7346	529.241	4.17901	31.3827	42.8519	12.037	14.3333	8.67284	9.04938	11.716	27.4136	7.85802	8.80247	48.3148	12.8025	3.10494	78.5617	111.074	9.48765	17.142	25.5309	3.16667	32.0123	73.3889	55.3704	47.6667	15.6049	647.185	32.7469	35.2407	11.3333	22.0864	274.265	2.74691	236.938	53.358	32.2531	4.51235	18.7963	29.3704	31.6049	179.216	803.21	374.488	1559.7	10.5864	3891.3	92.4877	5.73457	6712.06	10565.8	Mature oligodendrocytes 1
73.2812	1885.58	14.6094	44.6406	92.125	225.422	43.4688	62.625	193.188	13.2188	122.906	19.5781	16.1562	11.7344	56.3438	11.375	8.875	63.0938	10.7812	5.3125	424.312	161.422	8.6875	12.4688	30.6875	2.8125	18.6719	23.0312	21.5	38.8594	14.2656	149.344	13.8594	11.3281	14.4375	13.0781	17.2188	1.40625	21.5	15.5156	39.875	3.375	30.4062	28.7656	25.8125	65.3125	6723.56	17	254.156	3.4375	36.0312	1.3125	5.5	6828.69	10562.3	Blood vessel associated cells
44.6957	1284.54	13.4203	17.4783	17.3188	76.7391	2.27536	23.029	68.6812	9.92754	75.4493	14.2464	15.7246	11.3188	96.5652	8.82609	11.6522	63.7246	13.6957	2.42029	130.101	90.7536	9.18841	11.8696	24.1449	3.57971	11.5507	15.4928	18.3478	16.6812	31.4493	181.493	11.7391	13.5072	14.3333	12.2464	22.3043	2.73913	49.7391	32.4203	26.1594	6.50725	39.058	17.058	36.2899	45.2319	2117.19	17.942	47.7391	2.27536	26.2029	3.11594	2.34783	6871.01	10563.3	Blood vessel associated cells
22.8538	349.111	7.34503	29.193	58.5322	53.9181	2.64327	47.5614	53.8012	40.8713	15.2164	18.3509	7.56725	15.8129	62.4269	10.2281	11.386	41.7895	16.2105	3.26316	53.5088	69.3392	8.82456	22.4854	73.0292	3.73684	41.9415	98	117.474	114.713	46.6316	517.871	24.9942	50.8421	40.5965	23.0643	213.573	3.20468	120.667	39.8304	36.9708	4.5614	38.7602	71.8538	125.591	423.538	48.1696	27.3158	32.3684	4.63743	79.9883	6.77778	2.80117	7427.29	10567	Unknown
22.0347	912.146	11.2014	39.9306	72.8403	95.8681	8.81944	49.7639	115.521	29.4306	11.8611	14.7917	12.5556	15.1111	117.028	7.54861	11.7014	46.3819	22.2917	5.53472	162.451	219.368	15.2778	40.2986	179.25	9.45139	111.444	227.361	264.924	319.278	77.7986	1738.4	99.6875	138.944	49.6597	64.1528	710.542	5.46528	408.66	203.715	110.944	9.54167	77.5833	189.014	285.285	729.771	195.549	31.9444	130.84	5.05556	416.41	16.9583	6.41667	7542.64	10568.4	Inhibitory neurons 1
31.6392	269.01	8.80928	28.6186	38.8557	157.969	11.0206	58.0722	70.6701	14.8454	18.9588	13.7474	9.58247	10.5928	64.9227	9.48454	10.3093	57.1082	17.7577	10.6907	129.768	110.098	11.1392	18.3144	27.4485	1.52577	28.5309	69.3608	31.0773	43.9897	17.0258	396.582	14.1649	20.433	13.3969	15.4536	104.706	3.75773	99.2629	37.7165	35.1443	4.09278	32.7216	37.0361	27.3969	166.325	760.727	205.954	638.789	12.2835	1589.49	41.9175	5.58763	6942.67	10570.6	Mature oligodendrocytes 1
162.328	4454.47	46.8594	19.1094	47.2891	224.406	2.64844	38.8594	78.6016	26.2266	13.3984	18.5234	7.1875	18.3516	187.594	7.25781	9.08594	59.3047	24.5156	3.57812	89.8984	134.516	11.3984	18.2891	31.5156	4.05469	49.0547	86.9297	64.6484	50.5703	54.875	705.734	19.4766	26.0312	26.8203	15.0391	110.672	2.4375	63.3125	22.3516	43.9219	4.95312	33.1484	35.6328	36.2734	201.711	81.5078	29.3906	80.2734	4.98438	107.328	5.91406	4.32812	7581.66	10566.7	Astrocytes
77.573	926.382	11.7416	65.764	57.573	55.7303	5.55056	46.6854	283.921	35.2809	24.0674	14.6854	4.62921	13.9213	92.3708	11.9213	12.8764	60.7528	14.5393	2.58427	123.348	203.247	16.9551	30.236	299.135	11.0449	55.764	173.719	386.011	419.933	161.18	899.506	228.079	166.247	94.7079	104.708	317.921	6.68539	503.461	327.674	74.9438	15.1573	88.4719	316.674	320.517	1264.69	264.27	29.3596	58.7865	5.23596	140.618	3.8427	6.34831	7224.97	10568.2	Excitatory neurons 3
78.7066	1802.48	10.8323	120.323	155.174	88.9042	11.3713	57.976	309.838	55.479	25.1018	22.012	11.7605	25.2156	132.126	11.2994	16.9401	60.8383	20.4072	7.34731	170.204	312.467	18.6347	65.2335	341.186	13.5868	119.766	424.305	808.006	531.323	315.916	2390.47	366.461	311.168	160.575	179.503	803.695	8.68862	819.611	271.479	186.359	28.2275	114.922	389.323	454.246	1978.53	302.766	32.9461	114.982	7.82036	234.09	6.52096	6.73054	7246.69	10570.1	Excitatory neurons 3
10.8722	216.293	6.06767	25.3609	16.8571	39.3534	2.33083	46.6241	64.3684	9.39098	10.1955	9.25564	12.594	8.21053	27.609	4.93233	8.52632	361.226	14.6466	3.31579	467.158	257.241	10.5188	9.3609	21.0451	3.25564	10.4586	10.8346	12.6842	16.7669	8.11278	55.0226	8.62406	8.07519	5.86466	9.08271	13.8797	3.3985	13.203	18.9549	22.5639	4.96241	22.3609	14.0752	25.9474	25.2331	25.3083	8.37594	26.1128	4.51128	50.6692	3.86466	2.44361	6462.68	10570	Pericytes
30.404	752.113	14.7483	31.596	56.7483	398.907	8.13907	59.3576	125.298	28.2318	16.6424	13.6556	12.7881	20.4238	145.139	7.98675	14.3642	48.4967	16.0397	4.2053	138.437	262.007	11.7285	27.596	117.914	6.0596	66.2583	170.285	176.695	208.563	49.3576	1303.99	75.0993	109.146	33.6755	51.1921	546.762	6.01987	289.093	133.887	70.6291	9.65563	38.3179	117.583	154.934	522.464	2148.46	363.993	1516.49	11.1987	3381.07	88.5695	5.66887	7530.35	10570.8	Mature oligodendrocytes 2
45.7563	1073.98	7.18038	135.044	159.484	70.693	30.5791	49.9399	190.528	41.8196	12.7753	10.5918	9.82278	18.7595	92.8956	8.37342	14.5538	37.9652	12.8513	6.06962	160.937	282.984	13.8829	37.1899	365.813	7.46203	86.0601	326.886	478.506	404.152	133.022	1997.66	156.639	156.63	132.377	92.9241	605.339	5.16456	546.589	242.991	67.0127	6.8481	48.7437	258.063	73.3639	652.965	228.367	22.2184	71.693	7.75633	123.481	6.92722	6.03165	6511.96	10575.6	Inhibitory neurons 1
13.1188	170.366	6.85149	21.6634	23.9901	77.5545	18.5941	48.5842	94.6832	11.7327	75.6832	13.1089	16.901	7.66337	83.2475	8.78218	11.198	39.1584	13.198	5.57426	249.109	79.099	6.30693	11.2178	10.9406	1.54455	17.7228	33.3465	8.0297	20.5941	10.7921	199.505	12.3663	10.6139	6.15842	10.4455	19.4257	1.51485	13.8218	15.2079	26.3663	6.29703	25.6832	25.7921	19.0297	27.8911	3938.08	19.1386	93.6535	3.0396	27.4059	2.49505	5.41584	6824.31	10569.8	Blood vessel associated cells
15.5	803.26	8.04808	79.2692	73.6442	60.5962	6.08654	47.375	102.635	23.9904	15.6731	11.8077	8.55769	10.625	44.1731	9.41346	15.7212	29.0673	13.625	2.16346	126.231	169.356	11.7596	52.1154	329.375	6.15385	120.644	171.058	279.712	260.317	128.596	1629.95	133.49	94.8173	65.6923	54.625	525.702	3.76923	347.702	397.49	60.4038	8.11538	40.2885	179.413	38.5096	616.067	327.885	13.0288	57.6731	4.45192	272.933	5.68269	7.625	6641.89	10570.8	Inhibitory neurons 1
22.1387	487.847	10.5401	25.2263	41.3504	42.927	4.27007	36.9124	93.1168	26.9635	16.7737	11.8978	9.10949	13.8686	69.2482	8.77372	9.09489	48.2263	12.3796	3.47445	89.4818	146.277	13.0365	27.3212	344.788	1.9562	57.3869	160.285	153.35	88.3942	40.1533	1181.93	53.6131	76.0949	36.0219	41.7226	452.774	3.78832	92.1533	46.7226	60.2117	5.45985	35.708	78.7226	135.715	482.066	77	17.0438	16.6642	4.89781	61.2117	6.59854	4.89051	7137.82	10573.6	Excitatory neurons 3
65.4	966.571	11.6714	98.6143	145.857	105.814	7.32857	61.0286	493.214	35.9286	20.4143	13.5429	11.3429	11.1286	184.3	9.78571	14.1714	48.1	19.4286	5.07143	182.229	304.043	117.543	131.214	298.886	15.5143	121	255.357	430.914	178	165.2	1897.13	170.314	174.4	158	64.3571	638.086	6.4	561.086	209.286	143.414	13.3	74.0143	550.9	114.843	1049.86	353.157	20.2286	83.6714	3.45714	176.186	5.18571	9.62857	7152.3	10572.8	Inhibitory neurons 1
62.3742	2749.37	15.1226	16.1806	26.5548	61.529	6.99355	33.2	89.1226	12.0839	42.329	11.929	9.48387	13.5032	60.8	9.8129	9.4	36.4774	11.071	4.22581	160.116	97.6065	11.6323	19.529	21.5677	2.28387	19.6452	49.1032	40.729	47.4452	27.2387	443.658	20.9806	18.4581	11.1613	15.9226	79.8903	2.14839	30.7032	30.471	21.1806	5.05161	21.8903	19.4903	23.3226	66.9097	969.374	9.20645	49.0516	6.45161	62.1161	3.44516	3.38065	6808.48	10574.1	Astrocytes
1.01648	111.632	7.21429	6.85165	4.32418	96.7033	2.54945	15.522	6.58791	4.24725	1.85714	7.67033	8.88462	8.11538	27.6758	7.90659	11.8297	15.1538	5.31319	2.84615	362.615	36.7418	4.28571	8.98901	6.75824	1.63187	15.522	26.2198	9.85165	21.0385	2	225.082	12.2418	18.4286	5.7033	4.89011	81.1264	3.43407	42.0879	12.1484	19.7363	4.38462	14.6868	6.88462	23.1868	29.2582	1065.27	106.115	466.093	6.40659	1258.4	39.978	5.73626	6891.74	10575.6	Mature oligodendrocytes 1
31.9289	273.031	10.2533	32.0356	62.5778	66.3067	2.72	48.0667	116.418	58.0178	19.6933	20.1378	6.88	13.3156	118.169	9.10667	10.44	60.5556	16.0311	3.46222	60.0356	95.3067	8.14667	19.5378	125.178	2.60889	21.3333	74.1378	118.956	92.5289	70.3956	281.356	32.3867	51.4222	41.0533	35.9911	216.724	4.44889	174.724	141.92	66.1244	4.72444	44.5867	91.9556	87.9511	732.8	65.5911	30.5644	29.1244	5.48444	75.2978	9.55556	5.22667	7332.36	10577.6	Unknown
19.8632	595.873	9.82075	11.9764	26.6368	202.557	2.67453	30.5472	60.7453	13.4481	15.1745	8.83491	8.76887	10.7783	88.2642	9.58962	12.2783	58.6085	12.0755	3.71698	87.3868	97.7123	11.7642	11.1698	27.3255	2.36321	15.9151	36.2689	17.2311	48.9434	11.4717	193.009	15.75	16.6887	9.60849	15.5236	111.566	2.28774	90.5755	43.4292	32.2972	4.15566	25.9717	29.3066	28.1038	110.377	951.774	154.627	758.146	8.85849	2409.45	86.3113	5.49057	6774.21	10578	Mature oligodendrocytes 1
41.0135	880.23	8.69595	31.0473	59.8311	112.453	13.3986	41.0811	119.453	36.6622	17.7973	17.3311	11.3919	20.0608	125.23	10.9595	11.1757	44.0405	12.4865	5.60135	142.324	200.007	10.1351	35.3716	99.5203	4.33784	91.0946	240.953	229.77	175.662	109.926	1715.23	75.1014	156.108	45.1014	61.8851	866.858	5.72973	178.291	57.3041	48.9527	12.4932	44.8311	114.588	211.953	941.155	130.642	18.0135	27.0338	5.93919	137.48	8.33108	7.36486	7194.36	10579.3	Excitatory neurons 3
35.6	707.129	12.3294	27.4	36.3059	55.2	3.48235	39.1176	81.1412	21.0353	18.3882	17.8941	8.27059	14.7529	82.3294	11.0353	10.1412	51.8235	12.6706	5.62353	65.6	82.1294	9.78824	17.6824	76.8471	2.63529	28.5882	80.1765	125.882	142.824	60.0235	393.588	56.4	74.7765	50.7412	39.9412	188.565	6.16471	100.659	91.5882	47.1882	10.8824	43.3765	92.5059	76.7412	529.659	98.8824	23.4941	26.8471	3.55294	58.7882	10.8118	4.77647	7218.82	10576.3	Unknown
9.33333	13.0317	6.34127	16.5952	19.2143	39.4603	2.72222	33.9603	65.3254	12.9048	11.3889	10.5714	8.74603	10.0476	48.881	7.01587	8.50794	25.1667	9.89683	3.52381	30.7381	52.0397	10.2857	11.0079	57.0635	3.50794	17.3413	35.7381	50.0317	127.929	19.8016	237.008	25.0873	55.254	17.1825	19.5238	190.714	5.07143	96.1111	66.5556	58.0873	6.06349	61.2222	67.8651	248.238	372.587	77.8333	10.5714	11.1825	3.97619	73.4365	5.84127	5.29365	7475.51	10576.7	Unknown
94.6644	2503.56	30.9933	24.604	41.1745	77.9799	3.42953	33.9262	78.9866	30.5705	18.6107	14.9732	6.20805	14.1745	71.1946	6.97315	9.3557	62.6376	15.1611	3.93289	87.349	78.8926	13.047	25.9933	56.8859	5.04698	36.4832	80.7047	127.544	97.5436	60.6846	630.154	94.557	74.7114	27.0805	44.5705	163.302	4.11409	118.799	66.2617	37.8255	8.4094	49.1342	67.2081	52.9664	426.403	72.3423	19.0537	41.302	4.48322	110.899	10.1879	6.75168	7239.6	10580.7	Astrocytes
17.2131	69.7213	6.65574	209.508	176.705	60.1803	84.1639	195.41	524.82	12.3115	12.9672	11.1639	4.14754	10.2459	41.8033	5.03279	9.62295	55.9836	10.9016	5.31148	192.033	75.8525	13.1475	11.4098	18.1311	1.91803	12.7213	16.4918	23.2131	30.1475	20.3115	131.902	11.9508	12.3934	7.80328	9.45902	19.4262	3.16393	36.6393	28.5738	31.2951	7.78689	25.6393	35.3115	23.6066	53.918	25.1967	8.67213	20.2295	3.80328	18.2623	4.7377	2.83607	6587.82	10579.6	Endothelial cells
161.331	2389.85	29.9522	30.3312	61.7675	148.694	6.65605	41.3471	229.615	30.5159	21.828	16.035	9.99045	17.5541	127.936	10.6497	14.1879	51.086	18.8185	4.14013	126.242	168.283	11.4682	26.8694	70.6529	3.63057	56.2771	162.669	156.783	120.93	84.7962	1154.2	68.879	109.959	33.449	42.672	468.35	4.96815	115.43	59.5096	50.3694	8.84713	37.6242	70.1401	93.8185	610.764	100.01	27.0287	43.4904	6.76752	110.459	5.37261	6.55732	7182.34	10584.6	Astrocytes
30.177	902.278	8.91866	57.7512	73.9569	79.3636	11.7943	62.3158	121.12	49.0574	22.4737	20.0096	9.33493	12.2584	121.689	10.244	13.8086	48.9234	15.0861	4.69856	121.072	209.139	12.9187	40.3493	86.7321	4.33493	70.0239	193.646	259.062	149.411	104.105	1611.71	77.177	111.885	57.5359	50.7177	633.536	4.27751	172.842	93.6651	56.4211	9.92823	40	90.2584	173.335	769.397	112.459	30.4115	39.3254	5.76077	105.9	6.50718	7.38278	7345.4	10584.8	Excitatory neurons 3
29.0022	960.55	18.5322	14.541	20.9911	121.086	2.86475	33.8448	55.5743	13.3814	13.0222	12.4612	9.22173	10.765	84.8736	7.5898	9.65854	43.1308	11.6608	3.69623	54.4368	59.4169	9.00887	13.1663	31.3747	3.07317	17.1707	43.7384	37.0776	59.4678	22.1929	295.195	22.1286	23.878	14.6009	13.694	105.565	3.33703	75.0089	32.9335	34.9778	5.29268	36.6275	37.8248	43.9401	131.359	652.685	104.681	335.825	9.13082	843.102	31.9246	5.22838	7565.89	10586.5	Immature oligodendrocytes
12.3163	44.5907	8.43256	15.6512	23.7581	44.8558	2.91163	35.8791	66.6186	17.986	11.8698	10.5116	7.88372	12.2279	50.9581	8.07442	8.26512	38.6744	10.014	3.82326	39.2884	53.4977	7.53488	18.5814	113.149	4.64651	23.2186	40.0651	57.5535	77.2791	30.1814	259.112	31.3395	37.4372	27.1953	23.1163	131.749	3.70698	107.316	53.7116	35.6698	7	40.0186	85.0558	65.3721	214.144	163.381	17.1581	25.7628	5.20465	83.5349	7.73488	4.08372	7467.63	10585.3	Unknown
24.1453	277.676	8.98324	217.486	153.469	167.318	71.1508	147.883	333.721	18.7709	17.9944	16.4693	8.64246	11.7486	59.2011	7.22346	8.65922	34.324	12.4022	6.32961	95.0559	95.5475	8.00559	15.6704	33.7039	2.21229	19.9162	37.581	47.4302	32.9441	25.0168	301.397	17.7989	21.5084	11.6927	14.6313	83.486	3.94413	41.8715	31.1117	40.2849	3.84358	30.4078	35.8212	40.7374	124.654	36.5307	24.5084	33.162	5.75978	54.905	6.89385	4.65922	7360.53	10582.3	Endothelial cells
25.5714	260.735	12.1633	22.102	22.5918	26.7755	3.12245	41.5306	65.2653	25.6327	13.898	15.7347	5.95918	10	47.9184	17.5714	11.2653	31.5714	16.4082	4.97959	67.1837	83.1224	13.5918	17.551	26.1633	2.38776	74.6122	106.265	149.245	51.898	87.8163	1184.61	39.3673	55.2449	20.6735	23.8571	291.224	3	65.9184	48.5102	24.6531	10.6327	36.5714	44.0816	54.6735	493.306	47.1837	14.7143	32.2041	6.79592	57.6735	3.22449	1.53061	7085.94	10582.4	Excitatory neurons 3
48.3596	589.742	7.48315	59.6966	63.618	47.5618	4.49438	31.0225	49.1124	16.5393	6.98876	8.20225	7.03371	15.0562	73.1798	5.05618	11.0449	32.5955	8.1573	6.16854	89.4719	176.978	13.9775	40.5169	225.933	15.6742	55.9551	156.169	254.562	409.281	122.079	1230.63	198.112	97.2135	66	50.6292	557.629	2.76404	271.011	744.82	41.8315	5.4382	39.5843	214.978	104.472	483.933	178.449	12.236	21.6854	4.82022	119.247	3.50562	7.01124	6447.42	10585.4	Inhibitory neurons 1
63.4895	1983.97	22.7932	31.4764	43.5576	286.657	10.5733	37.2147	88.5969	17.2068	23.0969	13.8953	7.68063	12.4607	47.6623	6.98953	10.3325	44.6335	14.5157	4.17016	121.024	88.1126	11.6335	19.3979	31.0812	3.13089	22.589	62.1126	52.6649	41.9921	31.9712	419.34	21.6309	23.1204	20.123	16.2853	141.615	3.66492	126.825	36.3089	36.4398	4.85602	26.2251	32.9974	29.3691	141.063	487.94	181.092	790.12	6.86387	2014.38	62.0812	6.04188	7047.14	10592.5	Mature oligodendrocytes 1
17.7664	128.214	9.8125	13.8355	23.2105	68.2303	2.83224	36.3684	48.75	16.6382	15.8289	13.773	7.09868	30.8224	51.3914	52.0296	16.8487	42.9967	11.6678	3.44737	56.3191	64.7961	8.53618	14.1053	45.9803	2.14145	17.6678	43.6809	47.4967	70.8158	19.8586	249.214	18.8191	25.9046	17.4868	17.0757	100.48	4.40789	61.4046	50.5954	37.6217	6.26974	36.2171	35.0987	66.1776	162.859	311.829	46.9375	74.6711	5.60526	214.579	9.24671	6.46711	7389.94	10594.7	Immature oligodendrocytes
82.9951	2649.21	36.1373	15.348	35.4755	131.926	3.76471	37.0784	95.4902	19.2353	15.3186	14.4412	9.85784	16.9706	92.8382	8.76471	8.7451	48.3186	14.6225	3.66176	97.1863	112.23	10.4608	13.7696	114.201	2.09314	23.5686	72.848	51.4412	58.6373	44.4657	434.549	35.0245	38.1373	23.0588	20.7451	122.936	2.78431	96.1176	61.1225	49.4314	6.08824	30.5735	46.8873	48.6618	250.686	660.966	62.299	278.819	8.73529	670.343	25.4167	5.73529	7126.44	10591.1	Mature oligodendrocytes 1
42.4286	773.357	16.4333	31.9714	62.0048	114.352	3.87143	38.9619	121.371	32.4048	17.3857	19.2429	10.4143	15.5857	94.7524	11.119	11.9381	63.7714	15.9	4.77619	96.0095	116.538	14.2571	25.2524	133.4	3.6	45.1429	124.629	194.867	155.671	91.8905	557.619	81.2619	94.2762	36.7714	54.0333	182.962	3.26667	360.014	98.0238	81.2238	9.04286	51.619	193.4	139.348	827.895	1330.08	115.929	512.648	11.8429	1381.38	54.6	11.6524	7227.79	10591.7	Mature oligodendrocytes 2
45.9119	415.885	11.4449	148.833	172.414	124.595	82.2687	108.59	863.731	15.5639	16.3216	15.6388	10.9207	9.1674	67.2423	8.48458	7.86784	266.833	17.7181	4.34802	549.26	273.7	11.0881	21.6167	36.1586	2.57269	35.2907	47.0749	59.0969	37.3304	30.2863	381.771	16.1322	17.1806	14.0573	15.652	60.7269	2.88106	70.7093	42.1718	39.467	6.60793	18.533	42.5286	35.0837	119.938	79.1101	19.5683	44.1278	5.57709	65.9515	6.27753	5.10132	7448.31	10594.4	Pericytes
97.6655	2455.85	25.2109	107.549	168.255	185.276	61.3345	101.647	306.058	19.5236	21.5491	17.0836	11.7382	15.2691	79.2473	7.31273	11.7273	298.844	28.4364	4.61091	681.88	322.047	9.62545	26.4545	42.1455	3.03636	44.2109	110.229	135.298	56.6255	65.4945	661.895	46.2655	44.8436	34.9964	24.9382	138.869	2.12	101.709	43.7455	57.9418	6.92727	40.5927	67.0509	51.8509	305.331	147.062	29.6182	100.905	6.96	148.982	8.20364	4.62182	7281.95	10593.5	Endothelial cells
130.252	3441.72	32.3511	16.3664	31.4427	72.8168	1.75573	33.5344	179.969	13.5954	37.2595	8.53435	8.79389	14.2519	78.5954	8.73282	9.51145	25.0229	12.6107	4.32061	115.855	45.7023	13.0458	15.1985	38.7634	1.48855	19.6412	37.1756	28.0076	33.5878	35.8702	204.504	29.9542	13.5038	11.1832	12.5344	52.9389	3.96947	41.8244	23.3893	32.3206	4.47328	23.8244	21.7557	16.0763	79.2519	616.58	18.4733	113.634	7.65649	80.7481	6.32061	7.19084	6773.43	10595.4	Astrocytes
41.0625	1034.5	12.1354	56.7292	97.7604	197.37	14.4479	68.9375	147.135	48.5312	24.9323	16.625	11.5729	22.4583	121.625	11.3021	16.8594	59.1302	18.3333	4.91146	234.109	332.714	13.2604	51.776	136.036	5.83854	145.521	344.948	385.109	246.786	147.443	2336.77	99.5625	203.542	73.2865	83.1719	911.156	5.84896	326.844	130.12	98.2448	14.474	66.9375	201.068	261.208	1268.06	1325.98	109.901	441.484	8.05729	1207.91	47.0469	7.44271	7210.14	10593.8	Mature oligodendrocytes 2
19.7636	969.322	9.16667	42.2054	90.1124	82.7519	6.51938	47.9225	100.721	43.5853	22.9612	18.8062	9.98062	14.8643	117.81	10.8915	16.9729	62.6473	20.1977	3.35659	134.256	210.88	7.49612	43.2093	88.0078	4.29457	88.3876	256.605	266.229	177.996	98.1008	1968.1	65.8837	117.671	63.2597	54.4496	794.05	3.68605	137.647	66.0581	59.969	8.46899	47.2558	80.8488	111.713	708.008	122.481	37.7054	50.6047	4.69767	118.984	5.67829	5.09302	7367.31	10595.7	Excitatory neurons 3
9.16049	313.846	9.25309	23.784	27.8827	56.3272	5.56173	49.3395	50.2099	15.0247	12.6605	9.5	9.50617	12.7778	74.5988	10.5802	9.48148	42.6667	12.3827	4.14815	63.537	114.191	12.5185	16.4506	51.7716	3.5679	31.358	101.093	82.8025	134.167	25.7654	779.302	56.3025	77.9506	19.6049	35.6605	397.932	3.38272	121.722	44.0741	44.284	9.46296	42.8025	59.5185	102.426	386.123	208.951	30.9136	75.6543	7.58642	222.222	14.0864	4.62963	7554.9	10595.2	Excitatory neurons 3
8.61039	28.6753	5.77922	6.33766	3.81818	35.7143	1.33766	26.013	47.4156	7.76623	56.013	15.3247	10.5844	8.15584	29.3766	5.94805	5.12987	41.8961	4.02597	3	120.338	38.4675	9.81818	5.44156	15.8571	0.974026	5.4026	23.6234	8.96104	19.987	8.50649	105.455	8.74026	7.58442	5.5974	9.75325	34.6753	1.90909	14.7662	20.4286	14.7532	2.27273	22.2727	15.987	18.3766	24.8052	1336.35	6.48052	18.3117	3.54545	11.7792	3.50649	6.36364	6791.34	10594.9	Blood vessel associated cells
23.8182	100.205	7.52273	17.8636	19.8636	29.6591	2.77273	22	21.4318	13.7955	21	13.2955	9.11364	11.2045	19.2273	6.11364	5.86364	35.0682	15.0909	4.09091	11.7045	32.6364	10.3182	11.0455	25.4545	3.97727	12.2273	14.0909	32.8182	28.4773	21	66.2045	12.5	13.75	10.1591	14.3409	16.25	4.77273	40.9318	40.8409	42.2955	3.70455	15.9773	44.8864	48.6591	104.25	24.2955	13.2955	10.1818	1.15909	15.9318	3.63636	5.11364	7095.07	10593	Unknown
12.9811	521.547	13.0755	12.1509	23.1132	96.2075	3.69811	28.5472	29.6604	13.9811	7.4717	8.66038	10.5472	12.3208	36.8868	6.26415	9.24528	31.9434	17.2075	4.28302	55.9434	70.4528	9.62264	13.0755	34.5094	1.88679	53.2075	95.9623	53.4717	34.5283	17.6415	587.83	18.1321	24.0189	4.56604	14.434	139.717	1.88679	59.7358	33.9623	13.9057	6.20755	26.0566	23.4906	17.1321	125.34	1532.06	133.887	682.698	10.6038	2112.55	89.6604	10.434	6351.98	10595.8	Mature oligodendrocytes 1
25.3018	1709.15	8.42012	61.4379	126.627	128.432	22.6746	85.6627	232.899	77.1243	21.9172	15.9172	15.4438	23.3669	184.083	10.4024	19.4438	62.574	20.9645	4.51479	282.467	457.828	15.8284	63.1775	214.515	6.30178	187.645	471.065	476.663	359.515	164.834	3473.46	132.012	241.16	109.882	117.396	1546.85	5.4142	522.491	232.68	116.308	14.5207	59.0118	206.592	261.124	1357.37	314.379	46.1598	73.8343	6.72189	305.864	7.29586	10.6036	7412.47	10597.3	Inhibitory neurons 1
12.15	707.237	10.9437	33.0812	60.2812	77.9437	13.9875	49.9125	84.075	40.4813	13.0375	13.0625	9.48125	11.85	97.7687	10.2625	14.3375	43	12.9125	4.90625	116.475	207.713	9.5625	23.7	83.1188	5.5	70.0125	230.169	207.625	259.294	65.025	1688.44	87.7687	126.744	29.8938	57.7938	716.175	5.075	186.225	64.7562	65.925	7.0875	61.7812	118.744	157.162	587.538	151.756	32.9062	37.5688	6.7	157.856	6.18125	4.68125	7535.72	10596.5	Excitatory neurons 3
180.527	893.267	7.12667	63.0333	94.3667	103.86	7.05333	57.3733	723.56	42.92	20.7467	13.7333	13.6533	14.7333	115.967	9.39333	14.7267	52.52	15.4733	4.42667	188.907	288.393	15.08	37.3267	177.667	4.96	114.027	240.067	404.313	339.967	147.367	1978.65	155.1	178.253	95.4067	77.5133	709.053	7.28	422.033	157.153	113.547	13.1867	62.02	259.287	368.053	1367.12	292	23.1067	55.7867	4.67333	185.247	6.48	6.85333	7168.33	10598.2	Excitatory neurons 3
35.528	530.369	9.88318	46.4486	76.0654	94.771	9.23832	54.9813	112.734	34.9579	25.9486	14.6495	9.93458	12.9206	98.3224	9.47664	12.9299	69.4299	14.8131	2.18224	108.243	144.481	12.6402	40.5654	116.154	3.35047	66.1215	202.808	262.313	136.575	111.182	1572.04	69.0093	129.425	62.3411	44.9252	685.374	4.8785	258.678	78.9252	73.5561	7.43925	54.1869	99.6449	193.832	882.056	272.061	42.9065	82.257	6.06542	317.72	7.20561	6.48131	7249.94	10600.5	Excitatory neurons 3
100.695	3106.34	30.904	13.3051	26.2768	133.785	3.63277	34.9548	78.6949	18.0339	19.7853	13.3785	8.0565	9.13559	44.5198	7.87571	9.33898	35.5028	18.6441	2.44068	86.8701	65.8305	7.43503	19.0169	29.0169	2.54802	35.452	78.4576	56.6554	25.5424	39	584.904	24.2203	31.2655	20.0339	19.2655	120.158	2.9435	41.7288	29.9605	31.6158	2.94915	34.0282	41.9605	28.3672	186.362	67.2429	12.2994	37.9661	5.58192	73.9548	4.85311	4.59887	7080.1	10603.3	Astrocytes
16.2326	79.0504	9.60078	17.3217	17.8566	93.8101	4.06589	37.6822	161.597	12.031	15.2752	10.0465	6.99612	102.074	161.174	142.182	40.3333	43.407	9.51163	4.22093	162.558	76.2442	8.44574	11.8876	28.1085	3.36822	14.1434	27.5736	25.6589	49.7326	15.1977	168.682	16.0078	14.1318	10.5581	17.3837	42.5155	4.63953	39.7791	27.4845	34.0853	4.02713	27.3488	30.3372	26.4496	99.1163	106.946	17.9574	23.6202	6.36822	102.984	12.2946	5.62403	7146.86	10605	Microglia
28.9796	1166.66	7.16539	60.2443	103.214	99.0916	9.36896	62.9644	179.865	46.2188	19.3257	16.7735	12.2875	14.6031	177.209	10.8702	16.3817	57.6743	20.0127	4.60814	185.369	308.132	16.0331	101.104	157.158	4.66412	97.5623	355.399	333.122	216.45	112.468	2351.62	80.514	133.046	79.486	60.1018	694.863	4.91603	386.705	161.366	94.7761	8.97201	49.8855	177.191	173.707	1023.55	206.148	41.0916	56.7354	5.16031	250.542	5.64631	6.6743	7434.92	10606.5	Inhibitory neurons 1
94.3562	2660.92	40.8836	66.6301	82.6986	235.103	6.76712	64.7466	188	30.6164	18.7877	16.0068	10.7397	16.0342	154.226	12.274	14.4041	69.6986	22.4658	6.38356	188.205	194.404	12.6712	32.0205	140.945	5.4726	49.3014	105.808	165.692	173.521	91.5205	662.336	74.7534	93.1438	40.2329	33.9452	207.705	5.00685	164.979	106.966	83.3767	9.81507	58.0753	163.089	96.6164	708.918	269.329	36.1507	110.452	8.45205	266.712	14.9795	3.58904	7216.73	10605.2	Astrocytes
18.9904	134.077	8.49038	287.413	311.163	198.308	125.827	169.692	800.769	15.8269	10.75	11.4423	9.09615	14.3462	93.0192	5.33654	11.8173	65.6346	12.9712	3.48077	298.385	145.154	7.38462	14.7981	55.1058	4.08654	46.0769	70.7019	88.8942	74.7212	39.5481	529.192	35.9231	25.75	25.4904	18.1346	83.0096	4.78846	232.702	47.0962	84.2885	5.80769	33.0096	67.5962	36.0096	227.846	123.019	16.0673	33.9808	5.64423	80.8269	4.75	6.02885	7614.8	10603.6	Endothelial cells
28.3066	696.602	9.25967	32.6906	57.2928	86.0746	4.94751	42.5773	140.273	33.0801	23.8204	17.0249	9.48619	12.8757	131.721	11.3315	12.5497	57.4558	13.8591	4.31492	127.191	226.08	11.6878	22.6105	112.075	4.30939	46.5276	149.892	202.809	198.21	82.3757	1154.68	88.8895	122.29	38.0497	52.2155	650.5	4.85359	184.856	100.188	75.616	9.09669	60.326	139.58	155.436	808.552	133.751	28.0276	39.826	6.46133	120.406	9.11326	6.24309	7120.77	10611.2	Excitatory neurons 3
28.3214	646.954	13.2347	24.8214	72.1735	190.699	6.51531	48.1224	145.133	28.8214	22.1633	17.4949	8.36735	16.6378	94.449	10.5816	13.3622	64.3827	19.5153	4.16837	145.959	213.276	9.90306	23.5561	73.3367	3.97449	45.051	170.673	148.878	133.444	65.1939	1022.58	48.801	80.5918	34.5918	35.0255	347.714	3.97449	235.714	72.6071	53.5765	7.58163	61.199	86.1582	75.9235	508.449	2298.94	321.005	1195.23	9.47959	2389.14	77.6276	10.199	7258.06	10609.1	Mature oligodendrocytes 2
94.4248	1730.31	16.8824	102.725	152.222	122.203	15.8497	77.4967	446.222	52.3007	37.183	14.9804	15.3595	23.4118	151.987	10.2876	18.9216	93.5359	26.4444	7.28758	269.83	352.275	13.8366	59.5948	289.752	6.45098	181.098	446.124	679.366	441.908	349.516	2812.63	267.948	324.582	170.556	164.314	823.163	13.3072	667.529	256.366	148.83	25.5817	186.627	267.83	315.085	1764.25	576.294	78.0719	277.111	9.29412	571.935	12.4967	7.43791	7270.28	10607.4	Excitatory neurons 3
14.5833	433.265	9.4697	11.2121	36.3258	70.9091	2.84848	28.7727	154.765	17.0076	16.0455	7.54545	10.7955	14.2348	63.5303	9.19697	11.2348	38.0076	11.75	4.54545	139.848	171.576	9.5303	19.2879	40.7045	2.52273	68.553	141.879	100.962	52.8106	30.6364	997.72	19.7955	49.3712	17.3409	19.9773	298.167	2.00758	171.061	43.7879	41.4924	4.26515	35.3485	34.7652	64.25	268.159	560.78	45.9545	95.9621	207.091	1312.96	44.6894	26.5227	6744.45	10606.8	Immature oligodendrocytes
27.5139	660.606	11.2037	18.912	23.8935	112.19	7.1713	33.3657	113.894	26.7037	142.903	17.7083	40.7269	13.1667	81.7407	8.46296	9.75463	66.463	9.71296	2.90741	806.153	140.639	9.4213	13.1528	30.8472	2.0463	17.9398	29.6111	25.7824	24.7546	27.1343	285.444	12.3287	12.4491	6.88426	9.2037	62.8565	3.50926	38.5833	23.4028	26.1806	4.09722	25	19.0648	18.1528	68.7454	3444.68	41.8889	147.838	2.55093	43.0417	4.19907	4.17593	6798.06	10608.8	Blood vessel associated cells
40.7667	704.633	13.1533	44.3667	67.08	100.32	5.72667	61.4	287.947	34.02	23.58	17.2333	10.8733	16.1333	97.0867	7.83333	15.28	47.7667	17.6133	2.24	101.593	208.727	13.8267	29.7267	165.633	4.31333	43.5333	137.347	269.873	188.04	130.513	910.193	141.167	149.34	62.1133	86.1	390.187	5.46	405.247	130.733	87.9	10.2933	68.82	186.347	156.947	978.333	1543.57	232.253	468.093	10.4733	1319.83	35.8467	8.66667	7235.57	10607.8	Mature oligodendrocytes 2
70.943	3257.99	24.1519	16.8418	27.3924	189.956	3.70253	36.962	102.665	12.2468	9.89873	10.2722	6.74684	12.5063	54.1899	8.32278	9.88608	39.2278	16.6266	2.86709	117.956	73.3797	12.3608	14.981	30.557	1.99367	31.1519	72.7532	43.9051	41.7848	19.7215	506.329	14.9367	18.3418	9.29747	16.8608	92.981	2.94304	35.1203	24.1646	24.5	3.60759	28.019	29.0316	29.6266	150.646	51.0886	13.7911	45.8608	4.78481	62.7848	7.25949	5.24051	6689.14	10608.4	Astrocytes
40.3647	361.047	9.75294	80.8	74.8588	93.8588	43.1529	72.1412	254.647	15.6471	13.6118	12.7059	8.83529	10.4	86.6471	6.69412	11.3294	51.2	11.6118	7.21176	115.741	131.388	9.36471	12.2941	30.0235	3.55294	16.8	18.1882	25.1176	19.3882	13.3765	168.635	15.7412	14.8471	14.2706	15.6118	56.9765	1.52941	53.7765	30.4471	26.7176	4.89412	34.4235	22.1765	24.0588	64.6824	384.753	58.1529	222.224	5.35294	692.259	32.0235	7.10588	7057.64	10607.1	Endothelial cells
29.8357	711.792	9.20773	24.0628	40.9855	62.4976	5.00483	45.942	83.7391	33.314	16.971	14.1498	9.38164	11.1836	85.9275	10.6377	11.2657	53.5024	15.9227	5.25121	103.019	134.7	13.2609	33.1691	91.9082	4.80193	40.5169	121.217	122.232	163.797	39.372	828.454	49.3816	72.5024	35.9517	46.0145	402.459	3.79227	125.343	91.5121	50.6087	7.64734	45.5894	81.087	164.657	453.261	92.9952	25.3527	48.7198	4.15942	127.502	5.46377	4.03382	7404.95	10607.9	Excitatory neurons 3
34.6351	142.993	6.97297	306.439	371.777	318.182	133.838	199.142	692.034	15.0811	16.4595	12.1622	8.25	8.63514	107.966	5.88514	7.98649	67.2703	17.4122	4.52703	398.061	186.615	11.3716	16.0878	84.7027	2.62838	19.8851	56.3243	116.432	134.453	46.223	404.135	74.9459	41.2365	20.1959	44.1622	104.493	4.74324	256.899	49.3041	100.419	10.0135	33.1351	81.8108	40.6824	317.223	115.101	32.9324	73.5203	3.83784	57.4324	7.5473	5.83108	7592.99	10608.5	Endothelial cells
16.88	207.92	9.304	172.976	199.952	128.832	69.168	146.984	616.152	8.208	9.496	12.104	5.256	9.048	73.128	8.312	8.464	29.12	11.312	2.8	109.048	176.832	9.336	15.352	40.424	4.2	15.144	35.2	27.176	41.432	7.712	175.408	16.84	17.6	10.32	12.792	37.584	3.872	61.784	38.616	69.272	3.712	35.544	50.024	26.536	112.088	54.088	10.688	20.64	4.616	62.296	6.2	2.744	7493.22	10608.5	Endothelial cells
18.9048	951.032	7.7619	84.9048	93.619	86.4286	2.68254	54.5714	133.587	41.7937	10.1746	8.5873	10.0794	10.6508	66.7778	11.619	19.4286	25.3968	8.63492	3.12698	112.73	210.095	17.4444	48.1429	315.333	8.92063	74.2381	232.54	388.444	310.651	108.571	1748.21	120.698	90.7619	56.2698	47.3333	645.206	4.14286	360.746	282.857	48.2222	6.14286	46.3492	171.238	81.7619	640.54	256.159	12.8095	28.8413	6	136.825	5.39683	6.12698	6361.97	10610.6	Inhibitory neurons 1
29.9592	517.418	9.73469	91.2857	76.0306	101.357	58.6939	83.2959	240.143	17.2551	21.9286	16.3776	8.07143	10.2347	80.7959	5.22449	11.7959	53.8265	13.1531	4.29592	140.367	103.459	8.64286	16.5	35.5816	1.43878	11.2143	12.8061	27.1122	21.6837	23.0918	91.6735	12.051	12.8469	13.1633	8.17347	17.449	3.09184	22.449	30.1633	22.3367	4.08163	29.1633	23.602	38.7959	49.551	64.0306	31.0408	59.5408	6.52041	115.459	7.7551	5.43878	7049.99	10611.2	Endothelial cells
63.4256	848.795	9.07692	81.8	70.841	68.3128	4.47179	56.159	190.113	41.7692	22.4615	12.2923	7.68718	13.0359	103.241	6.64615	9.6	37.4923	12.9179	3.84615	109.159	215.246	10.9795	42.7179	224.513	4.57436	98.0359	285.877	484.667	351.267	220.908	1524.72	238.697	161.59	101.062	76.759	401.985	4.56923	680.795	205.769	139.974	16.0974	73.2359	304.405	288.933	1156.61	157.703	26.5077	56.2667	6.70256	115.995	3.96923	6.74359	7319.51	10614.2	Excitatory neurons 3
29.1084	685.9	8.97561	51.4255	74.2249	113.444	8.38482	54.4282	128.146	31.0108	19.7696	14.7209	9.68293	12.0542	104.005	7.34146	11.6098	56.7615	17.5203	3.63957	144.905	220.328	11.2846	33.8997	185.547	5.4065	78.065	222.607	246.111	226.886	100.851	1455.4	59.5149	90.9106	59.6016	42.5556	446.512	4.28997	468.233	154.623	103.024	8.1626	78.4986	142.542	213.669	690.615	593.545	81.9702	253.669	6.8374	545.889	14.4011	6.35772	7531.77	10616.8	Inhibitory neurons 1
21.7941	1396.5	18.2647	13.0882	10.2353	95.5588	1.76471	20.5588	16.7647	5.32353	7.47059	10.3529	3.97059	10.9118	18.8824	6.26471	10.6471	27.7941	10.7059	0.735294	59.1765	23.4118	5.64706	5.97059	19.0294	5.38235	12.2353	31.3529	2.73529	16.0882	20	120.088	11.7941	17.3824	10.9412	10.8529	34.1471	3.64706	12.3235	14.4706	22.1176	3.52941	18	22.7941	13.0588	46.5	7.97059	4.88235	1.85294	4.26471	60.2941	5.38235	5.14706	6489.5	10611.5	Astrocytes
44.3365	760.144	13.3462	79.6058	68.0865	46.2596	5.09615	38.0481	236.519	23.2596	19.2404	11.1058	8.60577	16.5962	104.308	7.375	18.2885	46.0385	15.3365	5.25962	104.038	214.538	40.7788	96.1538	258.394	8.25	52.3558	139.615	267.163	128.462	85.4615	958.712	136.452	109.038	100.865	45.4038	332.26	4.25	325.702	93.6538	110.144	6.5	51.3654	201.471	132.904	716.5	172.096	25.3654	39.625	5.21154	132.663	6.04808	6.49038	7067.42	10614.2	Inhibitory neurons 1
134.308	4610.88	47.6108	61.9297	66.6378	163.232	5.37297	47.2865	184.097	27.0108	23.5351	18.4757	12.6541	12.5297	153.751	8.78919	9.12432	63.0216	24.2324	4.22162	119.07	179.524	9.29189	37.4216	57.4162	3.55135	81.4054	171.324	187.876	104.038	95.4216	1006.74	62.4973	63.8757	39.8	43.5838	141.73	4.06486	116.189	59.2973	54.4919	6.26486	44.2757	82.0757	44.6703	472.832	163.205	29.6757	129.059	4.15135	169.578	8.50811	5.23784	7285.34	10616.6	Astrocytes
10.3333	194.284	8.2549	4.33333	6.69608	34.8431	2.21569	20.6176	32.7647	10.6667	60.8431	9.62745	14.5294	10.0098	48.1275	6.13725	6.45098	19.7941	6.98039	5.5	316.99	110.098	10.451	7.88235	17.9216	2.01961	13.8529	33.3431	13.3137	15.5098	18.4902	246.02	12.5686	10.6961	6.98039	12.3529	45.598	3.17647	10.9706	20.4216	24.1765	5.07843	23.5784	13.9902	20.7353	40.4706	648.324	6.61765	21.6176	5.22549	18.9314	2.19608	4.98039	6805.99	10615.9	Blood vessel associated cells
49.7313	1252.58	12.9627	67.5075	80.4179	106.978	5.23881	48.6418	394.776	42.209	24.2687	23.0597	11.1866	15.8209	131.015	7.9403	11.5522	55.2463	15.9179	4.26866	140.657	260.478	13.291	37.597	196.761	8.89552	86.9552	305.157	426.933	333.254	183.022	1614.02	261.963	261.978	110.664	129.06	531.381	6.70149	495.619	178.015	122.993	13.5821	89.3731	292.381	220.112	1167.04	254.575	35.3358	79.6866	6.28358	218.791	8.36567	6.77612	7105.69	10617.1	Excitatory neurons 3
39.2378	403.402	12.1829	262.146	244.537	728.421	95.8841	238.317	978.049	15.5	15.8293	13.2012	10.0427	14.7988	71.9268	26.2195	11.7561	59.7866	14.378	5.0061	333.494	209.5	12.3476	15.2561	38.5183	3.52439	18.1951	33.0488	46.3537	51.7866	21.9573	256.921	18.4756	24.9756	17.1341	17.0244	44.8354	3.5061	49.1646	34.4756	77.3232	5.32927	34.6402	49.2256	34.3902	196.451	106.963	25.9634	36.7622	5.04878	80.5366	3.7622	2.93902	7212.8	10617.6	Endothelial cells
67.6793	1022.71	13.0109	101.495	129.201	156.234	12.2337	56.875	262.342	58.8043	22.0924	19.125	11.8152	18.5054	155.38	9.6413	17.1848	75.4674	18.5435	5.33696	192.533	281.799	17.7283	48.5217	264.364	7.59239	87.2609	284.625	491.375	439.06	248.163	2062.99	224.951	280.804	124.674	122.076	1008.2	6.44565	480.614	195.005	159.538	17.4511	100.418	322.576	391.147	1655.8	500.815	57.4239	161.533	7.55978	565.011	15.8641	10.8315	7240.42	10616.7	Excitatory neurons 3
21.0103	352.979	9.57732	217.845	163.928	224.639	93.5464	138.711	661.825	14.268	9.82474	11.4845	8.13402	10.0412	48.7423	5.8866	11.6392	43.9588	12.8247	2.57732	211.474	60.0825	7.85567	14.5258	31.3814	5.28866	17.9278	32.6701	38.866	35.2577	18.9072	200.433	18.732	14.8454	16.3299	14.2062	36.4639	4.29897	64.7732	30.8247	44.8866	5.82474	25.9381	31.567	18.0412	105.938	41.3918	27.2371	23.5567	8.52577	49.6289	6.51546	3.50515	7298.44	10614.5	Endothelial cells
27.7508	217.462	10.7446	138.837	72.6985	190.892	43.36	111.403	447.489	15.7446	15.5508	16.7415	8.86462	115.662	195.957	162.874	63.16	53.6585	14.7815	4.11385	216.428	111.015	9.58154	16.7631	46.4277	3.53846	21.76	25.6431	41.3692	80.1631	19.9077	192.268	24.5231	19.0031	17.6492	18.6892	34.7046	3.41846	42.2369	36.5354	54.1508	5.80308	38.8277	53.2708	38.8738	197.283	101.335	17.1323	33.3754	5.27692	63.52	6.62462	4.06154	7344.47	10622.5	Microglia
36.9466	1233.33	9.71756	98.5802	105.435	100.427	9.14504	58.3435	157.87	50.6336	17.4351	16.626	12.0763	21.1145	160.847	8.75573	15.2214	58.9771	18.5344	8.76336	150.878	260.092	17.9542	59.1679	231.634	13.7328	138.84	319.626	354.115	327.565	141.863	2337.25	149.718	200.496	97.8779	77.2366	871.573	5.48092	331.847	173.198	65.2214	12.313	32.3511	182.435	216.695	990.038	199.733	34.2519	76.8855	5.03053	170.069	5.50382	7.64122	7377.04	10617.5	Inhibitory neurons 1
11.5209	694.512	9.14419	38.2233	68.9674	50.9349	6.49302	33.2558	66.3581	21.7535	12.3302	8.51628	8.36744	12.586	41.6047	8.13023	13.4837	22.107	15.7721	2.42326	86.4186	175.135	14.7349	42.9395	111.033	4.38605	88.5163	197.447	265.312	129.865	87.1023	1561.96	110.763	109.753	66.8279	44.3628	637.735	4.94419	208.13	47.2326	39.3814	5.89302	28.3907	137.73	64.3535	497.763	137.456	12.1163	23.9116	6.3814	115.609	5.53953	4.75814	6614.8	10620.5	Inhibitory neurons 1
18.3084	241.497	10.3563	15.4521	18.1078	85.4611	2.41317	28.4222	37.0719	10.0838	17.7156	10.991	8.18862	65.1587	145.889	133.886	29.4162	34.0988	14.1617	3.09581	82.2934	53.3563	8.60479	13.9641	23.3713	2.27246	14.5898	14.6317	16.0689	32.9251	9.82635	75.8653	13.0269	10.3593	13.5569	12.3054	22.6527	3.50599	29.2246	22.4431	32.8204	5.14072	33.0838	26.4281	25.8503	37.2545	93.5509	20.8743	68.9072	8.32335	184.075	21.982	4.53293	6763.81	10623	Microglia
25.6559	305.333	9.11828	35.1828	29.914	39.9355	3.60215	32.5054	83.7527	24.8925	12.172	11.5914	6.30108	8	51.871	7.26882	9.77419	35.9892	10.5484	3.17204	82.4409	101.14	9.97849	24.7634	85.2258	4.4086	40.2903	103.688	142.312	154.882	45.172	948.839	72.0215	71.871	33.5054	40.9247	325.183	4.95699	209.914	77.9462	53.871	8.37634	56.5484	65.0323	79.2903	413.376	85.3978	8.44086	21.9355	7.95699	41.3871	5.76344	3.64516	7183.92	10618.7	Inhibitory neurons 1
41.6147	965.061	17.5584	37.5152	85.7013	133.511	9.38961	38.5368	145.381	39.8225	18.8701	18.8139	10.2078	16.5628	165.957	11.6494	14.3593	72.7576	19.2251	5.12554	165.983	243.519	13.6623	41.8225	82.1385	5.28139	70.342	210.55	223.81	137.766	83.5887	1623.47	72.1039	123.623	51.6407	53.4416	733.896	4.8961	190.351	82.6364	77.8398	9.12987	50.8658	86.6104	159.944	812.364	1172.97	167.091	747.333	11.1255	1723.26	61.316	8.64069	7260.2	10623.2	Mature oligodendrocytes 2
6.56098	229.256	9.96341	17.0366	23.1585	46.561	4.93902	22.878	35.6341	10.1341	10.939	6.23171	5.86585	14.0122	39.7927	6.45122	9.82927	21.4024	9.84146	2.42683	59.7195	95.5244	10.8659	29.2073	50.0732	3.73171	47.7805	73.4024	122.963	45.1585	29.4146	933	36.061	48.939	25.3537	24.6341	309.378	3.82927	48.3293	37.7561	38.0976	4.73171	16.5122	43.7317	26.439	148.341	54.7683	7.79268	8.9878	5.41463	65.622	2.58537	3.63415	6663.82	10620.4	Excitatory neurons 3
103.753	3904.93	23.3072	27.6024	44.8313	83.8916	4.57229	35.6145	108.669	34.4639	39.0482	11.6265	8.29518	15.4398	88.9578	8.78916	11.1867	32.4036	16.2952	3.54217	185.41	124.018	13.1145	15.4458	29.5663	2.63855	45.1325	300.446	70.9096	34.5843	39.3253	663.596	30.0482	32.0843	14.4036	18.5904	113.928	2.25904	33.9036	40.1928	30.006	5.26506	26.506	47.6446	28.9699	145.886	347.313	16.3373	51.5181	5.92169	82.0602	6.15663	6.20482	6782.93	10623.3	Astrocytes
21.6512	404.384	8.33721	15.0116	34.6163	72.6744	4.33721	56.2326	92.0116	18.593	19.5116	11.7326	7.93023	9.04651	106.012	7.80233	10.4651	55.6047	11.7791	4.27907	107.512	155.047	10.3721	23.907	80.0465	1.54651	22.5814	99.0465	123.826	149.291	27.0116	765.244	51.7791	94.8721	21.4651	35.2907	434.105	2.53488	124.512	63.5233	67.1512	6.76744	34.6279	117.744	114.547	622.244	62.3023	14.7326	11.814	2.93023	119.709	5.39535	5.03488	7197.57	10620.9	Excitatory neurons 3
18.9844	550.445	8.59375	23.9375	33.0312	49.9766	5.66406	53.2109	118.328	14.9688	12.9453	13.2266	12.9141	8.96875	59.3281	5.74219	8.80469	308.523	11.7266	2.82812	759.922	346.312	11.4922	17.8281	44.8672	3.57812	23.9219	74.0391	96.1953	79.9375	44.2109	375.531	53.1406	22.0312	24.7031	23.3516	79.7969	4	140.867	53.4062	54.9531	5.94531	32.3203	73.6172	75.5781	283.641	52.7891	21.9297	36.3906	5.6875	87.8438	6.0625	2.16406	7592.8	10623.7	Pericytes
26.6307	651.398	9.02075	41.3651	53.4938	65.8838	5.92531	48.3693	93.4938	21.2946	17.4025	15.2905	11.8091	14.8921	98.444	10.2158	9.58091	46.0954	12.6515	3.55602	111.967	196.726	13.6349	24.4979	94.4315	2.76349	68.9876	218.158	236.639	143.876	99.1701	1521.1	91.9295	126.988	52.0498	46.278	656.166	4.56017	171.564	65.7054	65.8631	9.54357	59.9461	94.6473	182.29	743.813	129.448	21.8299	35.61	5.80498	127.299	5.80083	6.27386	7124.61	10627.1	Excitatory neurons 3
24.2931	230.155	12.1724	62.9828	20.9483	56.3448	3.2931	34.1034	87.7586	23	24.6897	9.55172	9.86207	13.5517	89	9.06897	12.7759	42.069	10.5	3.27586	88.0172	111.069	21.4138	40.9138	94.5172	3.84483	33.1379	64.2241	166.241	202.741	30.8276	617.983	62.5517	78.5345	34.0172	29.5517	227.448	4.53448	278.948	58.431	45.569	9.91379	37.4655	162.379	65.6552	526.897	146.241	9.84483	43.2414	8.01724	73.9655	11.1379	4.32759	7190.02	10624.6	Inhibitory neurons 1
59.3412	1576.31	18.436	44.6303	85.1469	128.517	11.3412	50.4834	113.682	39.1659	23.3507	13.455	11.8673	21.2275	122.607	9.1327	18.346	64.346	21.3318	5.3128	141.303	218.664	14.9194	35.8341	137.697	5.46445	66.1327	263.047	273.602	213.825	129.488	1638.68	109.355	180.455	53.8483	74.2891	834.09	4.46919	190.815	84.8057	80.7915	12.3555	56.0948	119.308	171.114	884.55	131.957	34.9858	45.3365	4.73934	163.919	7.04265	7.88152	7232.54	10627.8	Excitatory neurons 3
52.1075	2010.96	17.6882	22.6022	28.0538	86.1505	1.66667	26.5699	83.9892	12.4731	20.5484	11.828	6.4086	10.8602	88.9355	6.12903	6.96774	34.5269	10.4731	4.25806	61.6774	68.7849	11.0215	12.1828	36.2581	2.31183	35.4086	49.3226	53.043	51.086	27.7204	465.667	29.9032	19.4731	17.6344	18.7527	83.6129	5.48387	84.3548	42.0753	33.4301	6.82796	33.0323	42.7097	40.4301	225.72	76.7957	10.7849	30.8925	3.67742	81.1613	4.84946	6.69892	7556.67	10625.3	Astrocytes
28.3214	409.179	7.89286	83.8036	47.5179	37	10.8929	38.8393	132.054	24.625	18	10.8393	6.96429	12.3214	62.1964	9.21429	10.6964	46.5	9.57143	3.625	75.8929	111.446	9.66071	11.3571	207.482	6.25	33.0357	101.071	274.661	299.518	131.357	779.464	158.25	96.875	52.0536	60.4107	349.964	2.76786	393.696	130.821	157.589	4.85714	94.25	266.268	459.357	470.161	781.929	69.6964	327.768	5	1158.11	21.0536	5.98214	7578.23	10623.3	Mature oligodendrocytes 2
15.0936	571.711	7.84255	48.2298	55.7745	71.0809	5.60851	46.3234	96.0468	29.3447	13.0638	12.0979	10.1149	14.9574	88.6	8.44255	14.1957	32.5915	11.9404	3.91489	113.779	206.881	15.017	42.6043	134.762	10.6128	88.1915	222.183	252.787	235.711	96.3447	1518.77	102.553	108.549	57.1574	47.166	680.677	5.15745	266.043	75.0213	58.3489	10.2255	30.7702	160.498	85.2	574.532	168.626	23.1277	33.2255	6.53191	146.128	6.90213	6.50213	7477.16	10631.7	Inhibitory neurons 1
35.5892	1068.46	11.2432	78.373	92.3838	105.978	8.70811	50.4486	271.449	38.9297	17.6757	14.7405	7.58378	13.027	175.751	8.36757	8.94595	68.2919	20.2432	3.69189	198.005	256.876	12.9189	53.6973	200	5.43784	78.3351	321.362	388.195	352.335	163.762	1957.49	102.773	116.292	100.773	102.486	602.789	6.49189	727.243	323.032	145.822	8.78919	50.7297	234.886	156.832	1147.87	430.011	67.0811	198.362	6.28649	335.562	8.84324	4.58378	7525.09	10629.8	Inhibitory neurons 1
50.8375	2756.25	19.5625	15.7875	29.6125	91.1625	2.1	41.0125	64.45	11.575	19.825	17.2625	7.1	11.375	47.125	7.45	13.55	53.0375	15.675	2.625	76.975	68.1625	9.7625	13.375	27.45	3.1	18.7625	42.35	39.325	38.4	25.025	374.925	14.55	14.7625	13.0625	14.8	60.6125	6.4625	50.9625	33.6375	33.85	8.3875	35.3	32.1625	34.9875	104.5	39.075	15.3125	24.0875	7.8375	213.787	15.1125	4.75	6989.14	10629.4	Astrocytes
46.3878	669.959	9.57143	27.5102	35.5918	130.918	2.85714	39.1633	139.02	14.4694	18.0204	18.0408	8.02041	13.9796	151.796	7.73469	11.6327	58.2449	15.4286	2.32653	54.7551	98.4082	10.2857	27.6327	51.1224	0.897959	20.4694	51.5102	56.0612	66.5102	21.3673	214.327	21.0816	17.3878	18.4898	17.6735	58.7347	2.34694	70.449	57	50.7143	7.20408	22.898	52.551	48.0408	219.367	3067.73	139.449	713.327	13.2653	1986.71	70.6939	6.85714	7419.96	10628.4	Mature oligodendrocytes 1
89.475	2528.5	25.6375	12.95	27.15	79.3625	3.0625	33.425	54.9125	14.95	5.9375	9.55	9.9375	12.425	36.4875	6.6625	11.9125	41.6375	13.725	4.075	153.65	64.3	8.7875	15.925	21.4375	1.6625	44.4	89.05	57.2375	35.875	31.375	725.275	12.4	33.125	8.625	15.1125	101.612	2.5875	51.4	26.475	20.775	5.775	23.925	24.7625	16	169.65	63.075	3.9125	18.675	8.3375	57.65	5.65	4.5125	6352.3	10632.6	Astrocytes
10.2819	95.7383	9.37584	9.44295	12.6174	62.6107	2.77852	23.6577	15.4698	6.21477	7.34228	9.30872	7.26174	6.28859	12.2081	5.7047	7.87919	21.0201	8.49664	3.20134	24.7718	37.9732	10.2282	10.1342	41.3221	1.96644	14	38.4698	22.953	18.9799	7.74497	280.779	13.8322	11.6376	7.9396	11.4161	93.2282	2.83893	40.4631	27.7315	20.6174	4.13423	18.7584	22.1275	21.8725	62.6107	419.107	166.98	683.141	3.38255	1904.28	26.6174	4.77852	6382.85	10632.6	Mature oligodendrocytes 1
24.9264	390.595	9.73006	153.54	146.429	112.19	42.7607	121.184	563.282	14.2577	9.69325	11.1656	9.20245	9.19018	39.0982	9.04294	10.7853	32.0736	9.33129	6.55828	184.491	101.38	10.3436	13.6319	18.3252	3.42945	15.9693	23.7117	29.0613	24.6994	17.1718	178.595	9.1411	11.589	13.773	13.6994	17.9755	3.53988	17.3374	31.2699	35.6074	3.61963	27.4294	24.773	20.1534	55.3129	43.5583	13.184	44.4479	3.67485	74.7178	6.04908	4.81595	6520.4	10635.1	Endothelial cells
56.1333	1110.75	13.0756	126.373	133.493	152.529	50.2222	126.027	559.062	10.9022	20.8533	14.2444	6.68444	10.5867	63.6133	8.94667	11.04	46.5333	16.6533	3.70222	155.484	81.76	10.0844	15.0356	27.9644	2.92444	14.2267	25.7911	45.1822	44.4489	29.3644	143.862	18.7022	16.64	17.9067	16.4889	32.7911	4.30222	39.8356	43.4889	49.5511	5.65778	33.1067	33.2756	33.5244	148.147	48.12	21.0889	45.3022	5.20444	64.2089	7.07556	5.36444	7287.55	10635.7	Endothelial cells
73.8315	2332.39	23.6742	20.236	22.7303	93.0562	3.03371	38.6517	32.7978	13.9438	20.9101	14.0787	9.14607	12.382	55.427	8.02247	11.191	39.7528	15.2584	1.76404	40.6854	41.236	9.96629	12.5393	21.2697	2.88764	30.0899	68.8427	43.3034	45.2135	38.7528	385.213	18.9551	19.3596	23.3596	10.7978	39.7303	2.5618	27.6292	22.5281	43.1461	5.53933	26.5281	26.7191	24.6854	67.1461	40.8427	14.2022	30.809	4.03371	51.3933	5.24719	7.47191	7386.94	10638.7	Astrocytes
65	1593.25	11.6562	117.625	134.51	132.99	7.52083	70.0208	406.365	62.3229	23.5729	26.1667	11.5104	15.25	223.552	11.7083	16.9167	61.1146	21.9479	4.20833	261.958	452.875	10.7292	77.8021	388.552	8.33333	159.073	407.021	598.146	655.354	224.75	2683	257.75	173.26	200.542	145.833	700.708	8.42708	1170.62	478	276.708	20.6354	87.0208	484.917	255.812	2008.33	420.802	75.8229	106.031	6.02083	263.375	4.17708	7.67708	7449.14	10638.6	Excitatory neurons 3
11.2857	29.5873	8.88889	54.3651	119.397	146.349	59.9206	80.873	243.286	9.06349	12.8095	12.7143	11.9048	3.95238	19.4286	7.87302	6.90476	30.2698	11.8413	4.87302	133.857	70.0317	5.96825	11.4762	24.4603	3.22222	8.42857	9.46032	18.6349	24.0794	8.88889	38.1111	8.09524	6.55556	6.36508	11.619	8.79365	7.22222	9.71429	28.5873	34.2222	5.19048	30.7302	17.2857	20.2222	15.1429	35.873	10.9683	24	9.09524	58.746	5.69841	3.22222	6637.44	10638.1	Endothelial cells
85.346	2475.45	27.3318	16.0474	26.7062	93.1517	2.63507	39.1043	87.218	12.5972	12.9763	9.92417	8.54502	15.9526	72.0332	8.04265	11.5972	43.2417	13.91	4.59716	114.242	60.5118	11.019	13.9384	32.1185	3.36493	29.0521	41.2085	26.3791	47.0379	14.0474	333.711	16.2938	16.2464	12.8152	12.8626	54.2891	3.891	26.9005	28.09	22.6066	5.2654	26.4502	25.7583	27.0616	116.91	62.9194	14.1943	61.7251	8.17536	125.972	14.1564	3.7346	6755.52	10644	Astrocytes
49.3026	688.039	8.94737	62.0658	59.1842	57.7763	3.80263	49.3947	158	26.6974	15.5395	15.9079	10.0921	13.5263	106.605	8.34211	7.78947	54.5395	9.64474	1.56579	102.934	207.526	12.9605	32.7368	145.513	3.78947	63.25	176.513	374.289	187.184	183.263	1432.68	129.579	131.395	102.882	56.3816	494.329	4.75	295.368	199.763	102.276	7.97368	64.8947	182.118	344.132	947.461	82.2237	16.3289	19.9868	5.11842	110.329	4.07895	6.47368	7132.38	10640.6	Excitatory neurons 3
15.227	245.404	11.7163	29.305	24.9149	43	11.2766	79.3404	170.475	11.0851	11.0426	5.82979	7.66667	8.87943	30.7518	4.92908	8.42553	30.922	9.00709	2.34043	143.277	58.305	7.17021	11.773	23.7447	2.97163	10.2624	15.9787	11.5248	40.0355	9.84397	95.1915	6.8227	9.43262	5.79433	13.3404	34.9787	3.51064	20.8652	19.0355	19.8723	4.58156	30.5461	19.1064	18.1489	22.6028	882.057	49.6525	230.227	6.4539	730	10.7305	5.43972	6537.91	10644.1	Endothelial cells
44.9261	1587.75	12.9659	73.1477	106.074	143.489	16.25	77.75	233.881	56.8068	25.9659	19.108	12.1705	17.9205	170.903	11.0568	17.483	83.0511	18.0511	5.27273	264.347	430.5	18.1477	53.6648	209.756	4.86364	164.375	414.642	516.307	443.199	221.392	3075.89	208.818	271.506	124.716	118.858	1140.05	6.77841	536.489	236.54	147.222	17.7273	68.0795	294.812	476.892	1576.42	346.597	41.9375	80.9602	4.14773	327.778	8.29545	8.48295	7241.55	10643.9	Excitatory neurons 3
37.6471	819.515	9.14706	53.5294	65	61.5882	3.97059	41.5294	132.162	36.1324	20.25	19.9265	11.2353	21.4265	82.3824	11.9412	10.8382	54.4118	13.1912	3.11765	71.3235	195.5	17.3824	18.5735	199.074	6.20588	41.5441	203.529	257.706	214.544	145.588	1116.54	134.132	104.25	75.1176	86.6324	343.971	4.66176	396.382	183.059	128.912	9.08824	52.1324	199.765	140.294	978.897	95.4118	28.1912	50.6029	5.36765	93.7353	5.92647	7.45588	7546.1	10643.8	Excitatory neurons 3
124.875	2677.72	35.5417	14.7917	18.9167	144.892	3.86667	31.5917	85.65	14.8583	27.3833	8.15	10.0417	8.26667	39.5167	8.075	6.45833	21.9667	12.4083	3.525	212.417	84.0583	8.88333	17.6583	28.4583	1.94167	15.325	34.025	36.0167	36.5833	16.675	285.842	11.1333	12.5667	10.9	11.6583	42.6	3.125	20.6833	24.6	26.6417	3.23333	33.45	24.2	21.3417	90.8417	1145.95	14.175	56.5917	5.19167	31.95	2.75833	2.925	6843.14	10645	Astrocytes
114.021	4417.32	31.1534	12.0899	21.746	116.513	3.15344	37.291	59.4339	15.2698	20.9101	7.75132	9.08466	12.5079	31.9048	5.98942	6.68254	28.0265	17.8571	4.12169	74.1323	49.6614	11.2698	11.6561	25.1429	1.7672	17.4286	47.0582	38.1958	48.5714	22.6243	345.577	15.2593	13.5291	12.7196	9.68254	56.1587	3.41799	21.9312	21.5344	22.8254	3.69312	22.873	24.4815	23.0794	81.4286	246.794	9.59259	23.3386	4.68783	29.5873	4.48148	3.91005	6866.29	10647.3	Astrocytes
9.50667	557.74	7	34.72	53.1333	55.2	5.57333	46.9	69.02	24.7	11	10.3667	10.1667	12.4867	55.8867	7.03333	12.86	26.3867	9.04	3.24667	113.687	184.74	12.4333	33.9867	67.2667	5.41333	91.9133	228.787	209.52	170.867	62.2267	1668.88	74.9067	108.567	53.5533	55.16	757.947	4.69333	260.04	50.9267	51.5067	8.67333	30.6	121.073	78.84	638.053	119.86	25.2667	21.8133	4.32	129.167	3.70667	5.25333	7567.25	10647	Inhibitory neurons 1
32.2802	1013.17	13.511	25.1538	43.4066	168.324	4.60989	32.9505	63.9121	21.3407	19.6264	12.7308	9.03846	14.2857	77.0769	6.43956	11.7692	44.5165	11.6978	3.36813	70.9505	110.769	9.82418	21.2692	57.9231	2.60989	43.489	117.802	96.4286	107.429	40.9835	784.456	39.8242	54.3132	24.1044	27.6978	245.819	3.81319	102.187	40.7363	45.1758	6.66484	30.4615	64.3132	64.4176	305.445	1012.1	209.962	874.962	5.04945	1736.2	51.1978	6.63187	7227.65	10647.7	Mature oligodendrocytes 2
20.3314	182.657	11.1257	17.6229	23.4629	44.9371	3.12571	30.3543	61.44	17.0857	17.1429	18.9429	8.65143	7.51429	69.8629	9.08	8.67429	51.1486	13.6914	4.50286	44.2971	65.4171	9.52571	15.2857	53.2057	3.60571	28.5829	43.5314	69.7657	91.8571	29.84	296.68	37.1657	38.4686	25.3486	21.0229	84.7029	3.10286	112.891	56.4743	42.5771	6.29714	37.8343	83.1886	49.4057	309.217	370.4	57.4057	169.52	6.58857	292.474	15.2743	4.98857	7353.06	10647.5	Immature oligodendrocytes
11.3333	118.216	5.59459	121.748	130.009	140.441	51.1712	103.27	437.631	10.0811	7.00901	10.009	5.66667	7.13514	20.8288	8.28829	7.38739	30.7477	6.64865	5.17117	162.162	157.55	9.93694	8.90991	18.5766	2.64865	10.5405	23.7748	13.0811	25.1171	10.4775	115.414	6.84685	7.59459	10.7568	6.45946	14.045	4.56757	15.1351	15.0721	45.7117	5.00901	23.6667	18.3333	17.2162	44.7297	21.0541	10.1892	11.3333	3.91892	25.6126	4.42342	4.78378	6582.45	10646.7	Endothelial cells
35.4565	933.674	18.587	57.8913	87.1739	104.522	14.6522	100.522	254.717	27.6304	22.8478	12.087	15.1739	22.1087	141.217	9.65217	12.7174	59.087	11.6522	3.45652	295.674	326.935	10.3913	53.6304	231.13	3.02174	160.696	388.022	445.848	461.522	158.783	2705.13	235.913	282.848	74.3261	140.87	1150.83	9.17391	652.087	119.196	137.891	11.8043	65.5435	387.283	204.152	1845.13	277.913	39.5217	67.2174	6.76087	560.935	4.13043	10.3261	7610.2	10645.7	Excitatory neurons 3
72.2125	2718.46	35.475	16.2625	33.85	65.1125	1.5125	28.5	49.1375	12.825	18.9375	13.1625	8.3	10.0125	83.4875	7.225	13.275	36.35	19.325	1.6875	90.9	79.7875	11.775	19.225	18.2	2.6	36.7375	72.75	32.9	17.975	22.2625	448.288	14.875	28.2	9.8625	16.3	102.15	0.9625	29.1875	18.525	52.3875	4.2	37.925	20.225	33.2	140.45	21.2125	14.275	27.025	4.825	34.2375	6.925	4.5	7001.34	10648.9	Astrocytes
8.5977	33.977	6.70115	5.70115	26.1379	78.4023	1.43678	35.1149	64.1954	17.954	18.1034	15.1609	6.27586	10.5747	54.8161	3.4023	7.10345	59.5057	7.54023	2.75862	34.8621	53.2759	6.7931	10.931	31.2069	2.4023	9.28736	40.7126	25.5287	43.0805	14.977	167.908	12.3563	15.046	10.7701	10.8506	38.1494	2.14943	58.8966	39.0345	31.2644	4.67816	32.5402	32.7586	31.3908	182.701	310.287	91.7011	209.08	5.70115	513.253	12.4598	5.67816	7438.14	10652.4	Immature oligodendrocytes
39.9368	567.775	12.0198	67.5455	102.439	109.427	32.3874	80.5652	268.245	21.4783	26.0949	14.2332	13.0474	16.2964	62.249	10.7945	11.9644	75.664	14.2609	3.83399	317.383	217.47	9.87747	26.2688	46.7273	2.37945	54.4545	131.992	135.202	106.704	68.0949	1009.4	39.5099	44.8972	34.1265	25.5455	233.308	3.82609	93.5455	54.9565	43.1818	6.48617	32.9368	56.0435	46.7866	295.241	701.383	30.415	68.7312	39.2806	244	6.49407	16.0632	7092.59	10656.5	Unknown
19.0183	375.658	11.9132	18.0868	20.379	78.4338	2.88128	30.4703	26.6849	14.0731	12.0502	11.9817	5.22831	63.6804	116.785	113.799	41.5251	34.4384	13.8904	3.13699	50.9726	42.7352	8.98174	15.0091	21.411	2.13242	25.2877	43.0046	33.7215	37.1233	18.621	292.219	15.3607	15.2374	16.9178	10.9909	36.6164	3.42466	21.8767	29.9726	22.7991	5.32877	27.5251	27.4749	26.621	110.406	67.1324	15.2511	36.7489	5.60731	30.9909	4.68493	2.75799	7377.05	10655.4	Microglia
30.1348	866.468	12.6596	35.8014	63.3972	68.9929	5.71631	51.7447	159.95	18.7801	17.6312	19.3191	8.80142	13.7801	119.348	8.29078	9.39007	48.1135	14.5957	3.09929	143.872	165.27	12.1277	30.2553	99.4043	3.86525	52.6596	121.482	150.716	193.099	77.4326	1009.39	64.7234	71.1418	44.234	39.9504	212.482	4.55319	296.362	109.227	67.4823	6.58865	31.1277	113.355	50.5461	581.057	151.071	25.7589	40.8582	11.0851	193.809	7.48936	13.2553	7425.7	10653.7	Unknown
9.08434	200.434	8.33133	8.44578	11.6386	62.006	2.26506	21.6145	27.9578	10.6687	13.3675	9.89157	6.22892	11.0723	40.5241	7.96386	9.25904	29.3554	10.1687	2.89759	29.5663	46.6506	12.4337	7.00602	19.5	1.39759	11.0723	19.6446	18.1566	30.2169	8.87349	134.837	8.24699	8.57229	6.25301	10.006	62.0482	1.33735	43.6687	28.4337	22.4458	5.5	26.5301	17.1024	20.2711	53.1928	1447.18	74.0904	462.639	5.48193	1284.46	31.5602	4.68675	6428.11	10657.1	Mature oligodendrocytes 1
27.3363	951.142	9	74.7965	74.4336	113.088	15.5929	45.4336	263.522	37.0265	15.7522	12.5752	10.5044	22.2478	102.513	12.2743	14.177	55.0265	19.1327	3.71681	196.221	373.283	15.3982	38.1681	168.257	7.52212	64.823	234.292	440.752	456.354	143.31	1900.99	383.549	264.372	105.708	167.08	900.159	7.06195	691.053	192.239	169.389	27.9823	118.469	277.814	230.717	1481.36	330.637	26.6726	59.2743	7.90265	219.973	5.75221	8.60177	7493.37	10655	Excitatory neurons 3
43.3357	1670.27	20.2517	9.07692	18.0769	74.0979	3.46853	26.3077	39.1958	6.33566	7.77622	6.55245	7.93706	9.36364	23.9021	5.91608	6.17483	27.4126	10.1958	2.04895	61.5245	42.4545	11.3147	10.4126	18.3636	1.9021	14.2657	42.1958	32.6573	16.5524	13.3776	421.958	13.1958	23.3916	7.45455	13.5734	85.7762	4.06993	23.4336	19.9371	17.4545	4.88112	23.5035	29.8601	21.3636	81.6014	22.0979	5.03497	4.93706	3.06294	27.2448	4.04196	3.55944	6496.75	10657	Astrocytes
96.8254	905.397	11.4444	217.746	81.9206	59.5714	10.3968	32.127	185.508	35.4603	24.6984	22.1111	14.7302	25.5238	110.413	11.0952	17.8095	35.4444	12.7778	3.55556	86.873	169.111	35.9841	207.381	511.365	9.61905	87.1111	206.683	446.968	278.127	142.444	1319.16	183.127	183.159	119.302	75.8571	583.095	6.57143	328.841	138.206	78.619	11.5397	52.5079	145.016	179.619	668.825	125.063	15.8413	50.9683	4.11111	160.254	6.77778	6.61905	7075.76	10656	Inhibitory neurons 1
32.8259	615.862	9.70089	40.5714	57.6339	98.7589	5.82143	54.8304	122.777	33.8616	22.0536	15.0625	9.41964	12.8393	100.643	9.34375	13.1161	55.9732	12.5312	3.27232	143.661	228.393	9.61161	29.5357	126.375	4.38839	59.2188	199.031	286.576	270.201	116.451	1391.13	103.054	138.321	61.808	63.9107	619.902	6.72321	292.411	123.75	70.9777	9.09375	50.5714	143.741	208.062	851.304	142.929	25.8348	35.7455	5.05357	115.772	5.53571	5.16518	7175.74	10659.8	Excitatory neurons 3
71.5757	1459.07	15.0665	88.9381	83.1216	205.22	38.9817	73.2592	218.55	25.961	27.0092	23.9335	18.3349	99.2959	169.296	128.729	42.9404	244.81	21.8165	4.50229	777.266	271.518	10.4954	32.4358	62.2317	3.33257	37.5619	77.6032	100.011	111.305	54.406	408.186	41.7661	34.5803	29.2638	22.5734	71.9885	3.58028	126.897	50.4908	51.3463	5.14679	40.7431	95.0482	48.5528	294.213	857.773	30.7683	98.0963	10.4771	106.606	7.69495	6.68807	7106.17	10665.2	Pericytes
92.8684	1350.36	11.2895	114.724	178.822	143.224	11.9013	81.8618	502.474	69.9868	29.1776	16.6974	8.33553	17.375	147.947	9.24342	13.9276	86.9342	17.7763	3.96711	201.224	405.322	16.1908	58.0197	400.382	7.70395	145.763	437.296	671.908	532.579	371.658	2637.86	387.684	271.316	193.125	162.993	679.559	9.46711	1025.45	249.447	280.658	19.2434	168.112	489.961	387.5	1962.84	405.388	47.2171	133.079	4.53947	256.171	6.23684	7.05263	7132.62	10658.8	Excitatory neurons 1
98.16	1308.6	15.0133	289.6	138.373	134.373	15.08	59.88	319.213	70.9333	24.4133	21.8933	11.6533	23.4533	229.64	12.6267	33.1333	40.0667	21.6533	8.04	214.587	400.84	38.52	302.96	492.333	11.5867	105.333	278.933	521.853	305.093	216.12	2225.64	278.453	289.067	216.987	102.653	876.6	4.37333	511.28	219.707	128.48	20.7067	53.8533	279.12	166.227	864.44	227.96	36.0667	81.8133	6.82667	262.64	6.24	12.36	7067.41	10658.1	Inhibitory neurons 1
86.2671	848.253	15.2055	110.021	89.5753	107.356	7.43151	42.8562	341.192	48.3562	23.1986	19.3493	8.19863	15.4041	136.623	10.9932	11.7329	54.9521	17.589	7.0411	132.603	244.397	11.8219	35.8151	250.205	5.76027	74.7397	231.63	458.473	342.219	216.979	1594.43	258.904	252.712	107.856	127.493	607.788	7.30137	497.377	158.336	140.671	15.1301	171.993	255.651	286.575	1373.14	202.514	32.2329	77.3356	4.14384	151.301	5.16438	7.10274	7151.1	10658.5	Excitatory neurons 3
55.3721	447.581	9.23256	161.93	87.8372	39.907	1.5814	20.8372	78.2791	30.4651	13.3023	14.2093	4.32558	16.6047	65.6977	7.4186	14.8837	28.8372	13.0465	3.62791	47.6047	80.2791	15.7907	43.3256	395.256	9.76744	59.5814	81.2558	281.279	207.93	86.8605	546.093	160.767	58.1395	64.6047	34.3023	196.767	1.30233	310.488	152.163	47.6744	5.06977	42.4419	170.651	52.4419	340.349	75.7209	17.8372	38.8605	3.97674	48.6977	6.55814	8.86047	6732	10658.9	Inhibitory neurons 1
42.1122	932.245	14.3231	44.2041	63.0918	121.905	9.54422	45.6463	151.595	35.2993	20.5884	15.6395	11.3197	16.881	120.864	13.3163	13.5884	59.7755	13.8605	4.0068	162.058	264.895	15.017	32.8435	117.714	5.7449	53.9762	203.384	252.058	239.211	107.687	1490.19	114.262	152.272	57.2449	54.2041	767.833	5.55102	199.323	88.0136	81.9864	9.22789	55.7347	132.66	165.983	839.878	160.857	32.0918	40.3605	5.73469	156.031	5.88776	6.64626	7215.09	10668.5	Excitatory neurons 3
82.1303	1543.72	8.30268	109.487	130.559	120.506	8.8046	78.3487	279.605	61.1877	23.2759	21.5441	9.59387	12.7433	176.92	10.2989	12.0575	66	18.0958	6.62452	286.372	399.157	12.0153	64.9847	374.517	5.84291	177.72	402.54	546.418	521.337	252.172	3094.84	130.126	164.069	120.739	105.621	724.023	6.41762	981.762	354.276	149.172	10.3103	57.2759	302.326	208.521	1612.52	294.644	45.023	79.2031	6.20307	373.824	6.24904	7.91954	7540.53	10664.5	Inhibitory neurons 1
20.4912	581.404	9.05263	29.4649	46.8333	83.3158	8.75439	56.6754	121.377	24.9825	19.6053	16.7807	8.42982	12.0877	120.184	8.39474	15.4561	48.8421	13.3421	2.69298	165.079	231.982	9.75439	29.8772	27.1404	3.24561	44.8509	191.632	171.289	171.412	59.9123	1551.61	81.4649	123.789	39.6228	47.8509	875.649	5.11404	234.684	140.246	44.0965	8.0614	35.193	104.57	83.2193	777.026	352.912	33.4825	66.8158	3.78947	201.86	8.21053	5.69298	7490.3	10665.4	Excitatory neurons 3
164.034	4478.99	45.5198	55.9209	64.5254	251.181	4.36158	46.4802	140.463	34.4463	26.1299	18.774	8.73446	16.4633	115.701	7.70621	15.0452	42.6384	22.3616	4.0339	141.062	130.136	18.7966	55.4576	76.4859	4.45198	44.8023	112.367	136.994	57.2034	71.2316	730.497	81.2712	72.7288	39.6554	35.1073	176.881	2.88701	229.729	46.2034	41.8757	8.54802	38.9435	86.8418	34.2712	298.209	239.712	77.6893	472.559	10.3616	1031.53	34.4633	6.0565	7074.88	10668.8	Mature oligodendrocytes 1
55.4888	2768.74	33.4843	19.583	36.4888	94.7354	2.44395	40.7848	126.794	15.7848	19.2018	11.0852	6.75336	11.2511	132.318	9.58296	10.3767	56.1883	20.148	3.37668	81.6592	164.112	8.76233	17.6816	44.4529	2.69058	50.8072	90.8386	60.9776	74.3229	35.9955	700.731	19.1076	33.3677	15.2332	19.3318	129.605	3.16143	109.063	51.6413	38.3408	6.0583	34.426	40.3408	30.8206	272.363	990.933	95.6726	354.543	4.35426	699.803	26.0448	5.36323	7502.94	10671.3	Mature oligodendrocytes 1
73.4387	1435.74	12.7945	108.296	111.277	106.372	8.71937	50.004	374.016	56.5652	29.8498	22.6561	11.249	19.7075	152.632	11.4427	12.6403	50.7787	20.7747	5.96047	162.549	319.075	16.0198	56	186.66	5.00791	121.368	376.549	622.466	433.569	257.364	2372.92	338.798	290.585	133.621	197.395	734.917	11.9802	580.85	210.15	195.905	21.4625	136.431	343.079	264.49	1507.2	475.146	55.8182	200.506	7.71937	318.53	10.3123	7.74308	7123.96	10673.3	Excitatory neurons 3
7.78947	221.088	10.9649	6.5614	4.36842	12.8421	3.5614	21.0526	22.7895	7.22807	23.8246	10.8772	5.19298	9.15789	8.94737	4.08772	12.4035	29.3509	4.70175	2.31579	138.491	15.0702	11.4211	6.01754	19.7368	1.03509	8.12281	8.10526	4.22807	16.6491	5.47368	69.0702	13.2281	11.0351	5.57895	6.73684	11.4386	1.19298	26.7719	25.9649	20.1228	4.4386	23.0702	17.6491	29.2807	8.63158	1296.16	6.47368	36.5439	4.73684	14.7895	3.50877	4.17544	6784.6	10668.4	Blood vessel associated cells
43.3182	768.159	8.52273	28.9773	70.9773	100.977	5.65909	35	143.591	32.2273	19.4091	9.84091	4.70455	10.8864	220.227	8.43182	11.2727	27.5455	14.9545	4.65909	137.318	265.659	11.3182	25.9773	126.159	1.18182	62.3409	238.955	234.455	240.477	74.8636	1599.66	51.5682	65.8182	46.6136	40.6591	387.932	1.11364	274.295	126.455	75.8182	9.79545	37.4773	166.75	81.5909	846.636	102.227	48.6364	26.2955	3.45455	107.682	6.68182	6.97727	7564.64	10666.5	Inhibitory neurons 1
103.674	1524.01	10.0652	186.962	157.592	128.266	12.0978	74.4239	651.473	66.3098	30.125	26.4674	12.0924	25.1793	209.929	11.9293	17.1033	89.2174	21.7391	6.08696	270.163	495.13	13.5272	54.7989	415.228	10.3315	142.342	452.543	774.114	609.516	413.255	2727.67	478.435	372.109	174.212	234.234	814.016	14.625	1238.49	280.201	314.685	24.0489	266.995	559.397	397.359	2651.41	352.315	48.4674	132.228	5.48913	351.63	7.66304	7.61413	7142.85	10672	Excitatory neurons 1
102.798	1168.45	13.9916	96.2605	111.727	135.218	14.2185	61.2983	472.277	50.1723	24.937	15.7899	13.7983	24.479	158.639	12.9748	14.8571	70.5126	18.9622	5.91176	241.235	446.525	15.1261	51.437	316.63	8.87815	137.445	384.819	667.349	505.87	287.525	2286.18	427.874	371.332	148.996	228.071	910.887	12.3697	825.987	246.492	219.752	26.3866	229.866	358.529	416.937	2035.62	349.718	35.416	100.004	5.93277	232.651	6.95798	9.85294	7158.3	10676.7	Excitatory neurons 3
18.6832	268.772	4.27723	140.564	98.2475	195.822	33.8812	97.3069	347.574	12.5644	13	12.8416	7.09901	7.34653	57.1089	5.92079	11.1881	39.0297	9.39604	3.85149	53.7426	73.604	8.90099	13.7624	17.8218	2.75248	13.0495	14.5248	19.1881	25.198	10.2277	92.8416	14.0693	9.39604	7.53465	9.71287	12.6139	3.89109	15.9208	32.1881	40.099	5.49505	27.2871	25.9208	16.8515	41.8812	16.297	7.9901	6.92079	2.89109	31.0792	3.73267	3.9703	7340.02	10672.5	Endothelial cells
20.3285	302.923	7.69565	49.0193	54.4976	62.8696	8.2029	43.2464	113.807	14.4058	12.8164	18.314	6.47343	9.63285	53.0048	6.5314	7.3913	36.1836	12.5797	4.49275	65.2512	41.0725	7.65217	12.1739	25.9275	2.25604	18.2367	34.7971	43.058	35.913	17.0338	129.522	13.8599	15.0531	19.1594	15.8454	23.57	4.46377	45.2754	36.5411	34.2029	6.77778	27.657	39.6667	27.1643	123.444	108.512	28.1498	68.913	5.1401	91.913	8.10145	5.91787	7453.19	10676.6	Endothelial cells
70.664	1292.38	10.1862	78.6518	107.389	119.785	9.60729	56.5466	330.263	40.2348	21.4372	15.7368	10.6721	16.1943	130.012	10.8097	12.664	64.4372	18.9555	5.06073	207.745	338.935	13.4494	44.8988	215.781	4.60324	140.713	357.259	523.166	402.668	245.389	2413.44	265.279	246.547	113.87	146.211	698.045	7.1498	651.174	207.036	165.336	10.8826	140.377	301.109	208.215	1453.7	256.838	29.2348	82.7409	4.89879	198.587	5.91093	6	7176.6	10675.4	Excitatory neurons 3
16.072	719.216	9.2	18	47.672	93.832	9.744	43.592	76.912	29.488	17.832	13.36	11.72	20.608	73.76	6.824	12.68	37.336	15.056	2.664	104.328	196.448	9.696	32.184	33.264	4.376	65.24	188.744	192.592	147.592	97.288	1418.04	63.864	111.832	39.032	39.4	688.336	3.424	52.776	51.72	46.784	5.36	26.992	69.664	74.056	522.368	118.048	23.76	17.184	3.88	82.752	4.688	4.776	7308.5	10673.9	Excitatory neurons 3
35.381	969.619	10.8095	7.85714	5.07143	114.881	3.42857	25.6667	62.5476	9.90476	11.7619	12.1905	6.02381	12.9762	15.1905	5.83333	11.5476	16.7857	12.8095	3.83333	39.619	21.119	10.6667	12.1667	18.4286	2.11905	9.7619	14.4048	13.2619	17.9762	8.92857	103.452	8.04762	14.7619	1.64286	6.57143	22.9048	1.97619	14.9762	25.6905	30.7143	2.7619	29.6429	18.119	13.9286	58.619	10.2619	9.85714	8.5	2.42857	33.3571	2.95238	3.85714	7325.69	10671.1	Astrocytes
16.6486	155	5.62162	14.2117	13.9775	112.032	3.45495	24.9865	43.7162	13.3604	12.1667	11.955	7.18468	13.1802	46.3604	6.32883	9.33784	29.7252	13.2297	2.97297	49.4189	42.8694	7.32883	16.1126	43.5856	2.50901	13.8378	27.0495	34.4865	55.1532	17.0541	139.626	14.2748	13.9955	12.5856	15.8423	63.1171	3.13063	55.455	34.3198	30.9009	4.41892	25.6757	32.8829	24.4955	71.4144	230.716	100.144	453.896	5.81532	927.338	32.518	5.62613	6724.13	10678.6	Immature oligodendrocytes
59.1159	907.855	9.30435	44.7826	78.5652	92.6087	4.84058	39.5797	109.71	16.942	21.2754	12.6232	8.3913	6.81159	62.1449	7.30435	8.01449	39.2319	18.7971	4.52174	69.5942	54.2899	5.56522	16.8696	29.0435	2.68116	17.9275	40.9565	92.3188	74.2029	40.8841	192.145	35.913	29.2899	26.3188	18.0145	30.1739	3.47826	110.072	39.6667	49.5072	5.44928	43.2029	69.7826	42.5652	233.29	26.2029	19.4348	23.3043	4.26087	56.3188	5.72464	4.4058	7192.93	10673.4	Unknown
24.183	788.987	10.4866	39.933	74.1741	93.4286	7.56696	59.5491	131.214	35.4152	23.442	19.6161	8.52232	15.8661	159.621	10.2455	13.3393	58.3884	17.125	2.95982	136.844	300.464	11.6607	37.5536	84.2098	3.91964	103.473	258.129	301.371	172.969	103.513	2050.56	82.4732	144.576	65.9286	60.0045	804.612	4.26786	191.946	91.317	64.7589	9.52679	57.1161	118.491	136.411	902.951	161.696	30.9018	31.7277	5.90625	152	7.04018	6.6875	7255.72	10678.3	Excitatory neurons 3
105.325	1185.94	12.6805	107.095	126.793	120.083	15.9763	64.7278	554.852	49.4615	25.8107	18.7101	13.2426	23.7219	221.16	12.6627	17.4024	65.7278	20.3077	6.35503	234.722	392.473	15.3373	47.7929	363.692	9.30769	153.574	388.112	600.846	546.219	299.207	2525.66	458.183	378.302	152.243	222.651	875.686	15.4852	1000.74	341.225	230.521	20.1598	222.231	432.556	401.828	2166.81	372.118	42.5799	101.639	8.76923	289	9.66864	8.5858	7280.01	10676.2	Excitatory neurons 3
21.2379	286.505	11.5243	16.6117	19.6262	32.6553	1.85437	32.4903	64.6359	15.1019	19.7476	14.9709	8.58252	9.15049	57.8204	8.96602	8.09223	29.4806	11.0922	2.67476	40.7816	42.0437	9.39806	11.699	49.8447	2.71359	19.7282	36.0728	50.4369	56.034	17.3932	215.617	22.2718	19.4563	21.4078	17.2379	43.2476	3.6165	65.9757	44.6456	41.6796	4.78641	23.2816	55.0777	35.5049	133.942	204.214	36.1699	82.1505	6.96117	117.228	15.4175	4	7387.83	10678.8	Immature oligodendrocytes
126.162	3559.46	26.6923	23.4017	38.8291	129.692	7.23932	33.5214	144.598	19.1538	47.2222	16.5299	11.6325	17.3846	134.547	7.57265	12.4103	54.8632	16.6496	4.75214	196.88	82.6838	14.2821	15.5214	43.4444	1.7094	37.1538	76.3077	55.7607	82.7692	27.812	611.504	25.4274	32.9744	10.7094	18.5128	145.171	3.53846	68.1453	34.8803	40.2564	3.50427	28.2051	31.5897	31.3504	164.299	1571.03	21.3504	181.915	6.83761	235.299	8.5812	5.4359	6772.74	10680.7	Astrocytes
25.5736	475.853	10.4518	12.6041	42.6701	253.665	2.62437	34.5381	45.5787	22.5939	21.066	12.5431	9.03553	13.4772	50.9239	7.81218	11.0964	49.8426	15.7563	2.92386	68.8274	93.9949	13.2081	21.6447	25.9188	3.67513	42.9695	75.4264	57.0761	50.3198	27.6345	581.01	17.8071	25.3096	16.0305	20.8985	141.761	4.60406	95.8832	48.7005	35.7056	5.85279	30.4365	34.1624	25.736	154.137	762.376	372.157	1275.91	11.8122	2579.59	103.294	7.60914	7061.66	10681.4	Mature oligodendrocytes 1
14.1779	165.288	5.10577	13.3558	20.0769	47.3654	1.8125	27.6827	32.1538	17.0817	14.3269	12.5096	7.03846	8.16827	30.3846	6.10096	9.82692	25.5144	12.1779	3.49038	46.7981	53.25	9.19231	11.4712	25.2788	1.95192	15.3269	26.6442	23.899	38.4231	11.2115	172.197	12.149	9.42308	9.33654	11.7933	54.9231	3.41827	104.635	28.8125	26.2548	4.01442	26.6587	24.2885	22.5625	52.1346	2850.41	173.615	466.139	4.5625	1095.69	18.274	5.28365	6740.41	10685.2	Mature oligodendrocytes 1
67.6587	1052.89	11.9444	101.901	117.187	105.139	7.86905	66.7381	422.889	47.4444	20.5	16.0238	10.9762	13.504	163.71	13.4167	14.2738	66.9325	18.9683	4.69841	201.321	338.571	16.3889	40.7262	335.468	8.60714	90.4048	317.579	495.524	625.476	249.853	1826.06	353.417	262.587	101.837	171.325	645.306	8.78175	635.337	341.175	180.27	19.1548	165.111	365.94	534.028	1505.63	312.968	38.3294	96.2143	7.21032	274.048	5.9881	7.82143	7141.03	10684.9	Excitatory neurons 3
55.3767	859.794	10.2063	72.1256	106.35	109.323	13.8475	67.0493	357.574	54.1659	23.5291	21.0359	15.1839	21.2332	141.87	11.5247	19.0314	62.565	19.7444	5.34081	215.74	312.381	15.0583	47.3901	255.789	6.85202	120.395	293.776	496.798	484.031	206.587	2123.87	241.596	264.655	100.274	131	914.874	6.2287	526.368	255.085	130.309	20.3543	84.296	360.776	424.619	1775.95	285.61	36.6188	63.9327	5.50673	211.897	6.04933	8.13453	7270.58	10685.9	Excitatory neurons 3
22.3256	412.341	7.71318	28.7674	40.0465	67.5504	4.15504	57.8837	94.1473	25.2016	22.5349	15.5194	10.093	10.5891	105.535	9.9845	12.7984	48.1395	14.3256	3.53488	90.062	161.054	12.6279	15.907	77.0078	2.46512	35.2946	117.403	135.705	78.5969	47.5891	1048.85	51.5116	80.062	21.814	35.7674	465.341	6.06202	114.171	84.6899	52.8527	7.85271	44.0698	84.8527	128.729	580.372	101	21.3721	22.5426	6.56589	89.2636	5.27132	7.77519	7296.36	10684.1	Excitatory neurons 3
62.413	1651.07	21.087	19.413	18.7609	59.3261	1.91304	12.9783	29.1739	8.76087	8.30435	9.52174	7.6087	11.6957	38.0652	5.52174	7.1087	27.4565	9.45652	0.76087	59.0217	24.1739	11.8261	14.7609	42.7609	1.6087	9.13043	8.84783	24.0652	11.0652	15.8696	85.0435	32.2391	19.9348	15.7609	16.6522	31.913	2.8913	87.1739	32.4783	25.9783	4.47826	23.7174	38.6087	17.087	44.4348	24.7609	12.9565	16.5652	5.43478	22.7826	4.13043	5	6491.74	10682.1	Astrocytes
134.965	3237.34	29.8722	23.652	31.4273	135.366	2.76211	34.5286	68.7974	14.0088	18.2775	10.793	7.00881	11.2599	72.8062	6.62996	9.02643	47.2687	18.9868	4.30396	46.793	89.1894	9.53744	16.674	35.793	2.62996	19.8458	39.7048	38.3965	37.7753	32.9868	244.493	12.9383	12.9251	14.9207	13.9736	28.3612	3.04405	32.8502	26.9824	36.2599	5.53304	23.2115	32.2775	19.185	122.317	141.599	20.1718	28.0485	5.95595	33.5507	5.11454	5.56388	6862.15	10687.3	Astrocytes
19.4342	125.697	9.13158	67.6382	56.9539	82.2566	15.5263	51.1711	240.493	12.6842	19.1908	12.6382	5.46053	6.54605	40.5526	5.55263	8.70395	43.1513	15.0987	1.28947	47.1184	39.6382	9.375	12.25	22.4474	4.26974	11.7961	13.5329	22.2697	23.8618	12.4671	54.8355	7.69079	6.90132	9.73684	8.11842	7.47368	4.23026	25.2303	22.2895	30.0724	3.55921	27.2105	19.125	17.4934	26.9803	22.8487	10.4013	19.1184	2.71053	41.5	4.31579	4.90132	6956.09	10688.2	Endothelial cells
24.0833	629.299	13.4363	74.1373	84.0637	72.3529	10.75	40.6176	142.363	32.0098	16.1912	10.6225	10.6176	20.2549	56.299	13.652	13.4608	37.5882	11.9951	5.52451	136.721	222.642	19.8676	58.2108	182.76	11.8922	98.1078	234.235	280.564	381.868	139.181	1544.9	200.211	159.319	55.9167	84.7892	804.892	4.66667	282.755	602.662	55.2108	8.4951	48.6275	198.701	66.9314	634.495	279.142	20.4559	54.4853	5.92157	176.588	8.47549	6.48039	6692.51	10691.3	Inhibitory neurons 1
66.7114	2638.56	34.9933	14.6107	37.5034	165.664	2.36913	46.3087	104.57	17.4362	14.2148	14.1812	8.32215	14.8523	114.409	12.4564	10.9463	48.8255	15.2215	5.4094	94.6242	114.523	10.4295	16.953	26.5839	3.84564	47.0268	93.2282	66.2215	47.6242	31.1678	606.779	23.1409	30.7181	16.2081	17.6309	117.174	4.42282	56.953	45.3758	33.8322	5.73826	28.9128	36.2953	35.2215	258.349	78.8993	14.3893	34.4899	7.78523	103.745	7.68456	6.09396	7352.02	10690.5	Astrocytes
75.2418	2079.92	20.7692	177.703	196.791	451.033	78.5055	144.747	615.264	22.3407	21.7363	17.7253	7.91209	15.5824	152.582	7.62637	12.5385	69.6044	18.6154	7	256.473	185.747	9.58242	14.3736	29.7692	3.98901	21.5604	56.6044	43.6813	19.044	29.9011	183.736	18.8022	16.1538	20.4505	15.1758	39.4835	3.82418	40.5714	52.4725	40.022	5.40659	28.9121	32.7692	33.0769	79.2198	229.758	68.044	316.385	6.26374	496.154	12.2747	3.82418	7499.66	10689.8	Endothelial cells
53.7447	1226.19	14.8723	14.7872	29.1277	186.191	4.89362	34.6809	61.1702	19.2128	23.2766	13.5957	9.95745	14.1489	49.4468	7.23404	13.5319	42.2766	14.5106	4.46809	97.3404	98.3617	8.68085	12.9574	15.0638	2.65957	30.0851	39.6383	36.3617	61.7234	16.5745	409.617	19.3191	8.06383	13.8085	15.9574	89.2766	4.70213	60.2766	25.1064	19.4681	5.02128	15.7447	24.8723	22.4043	90.3617	1023.34	152.723	1250.57	6.85106	1495.09	71.9149	10.1915	6767.55	10688.1	Mature oligodendrocytes 1
109.05	3564.12	38.1	14.9	31.6875	102.162	2.7125	28.275	54.4375	14.0125	11.875	12.4	7.7	10.3875	49.2125	10.3	4.1375	27.8	14.2625	4.025	46.9875	53.75	11.7875	12.4375	21.225	1.7625	18.3125	48.3125	28.6125	10.8	15.575	311.462	12.4375	12.65	12.275	5.6125	42.275	3.9	24.3375	25	19.1375	5.65	25.3	15.75	28.05	45.6625	18.5375	11.6375	8.25	4.7125	23.2125	2.2875	3.3	6932.2	10690.5	Astrocytes
23.1879	613.388	13.7939	13.7091	26.2485	150.085	3.10909	26.7091	31.3636	17.1515	8.81212	10.3697	6.6303	11.2121	31.7697	8.87879	9.74545	36.1515	11.8121	2.92121	48.2242	62.5152	12.4606	12.4242	29.1212	4.15758	20.1091	56.5576	38.6848	45.9758	18.8848	300.673	12.6242	21.7576	8.74545	15.8182	123.388	2.24848	83.2606	37.6727	22.5455	3.12727	20.9758	23.5152	19.2424	76.1212	833.133	241.733	1209.82	9.69697	2844.12	73.1697	6.54545	6458.36	10693.8	Mature oligodendrocytes 1
8.15254	373.203	7.77966	18.5424	17.2542	47.339	5.44068	26.0847	64.0847	16.4407	4.49153	6.57627	11.4576	9.81356	50.1356	6.54237	10.0678	23.7119	6.38983	0.779661	113.814	193.508	15.2712	19.2203	49.1356	11.0508	25.2542	109.475	104.966	77.1356	18.4915	881.271	74.7119	65.8136	12.6949	29.6949	587.271	3.32203	92.8475	63.0508	41.2712	6.88136	29.6441	52.6271	20.2881	404.576	96.6271	16.5424	22.3051	6.89831	81.4237	3.45763	2.79661	6354.64	10695.1	Inhibitory neurons 1
21.1064	137.16	8.92553	16.266	33.1809	272.926	3.71277	33.0851	82.3298	14.6064	19.3298	13.883	5.41489	13.8617	53.9681	7.44681	12.5213	61.234	12.2021	3.42553	56.1915	82.8085	13.8298	12.7872	48.5213	3.81915	22.9362	41.5638	47.7234	76.4043	25.0213	318.191	24	26.0319	16.0213	26.3298	152.926	5.08511	154.894	68.3723	46.3723	4.31915	39.9255	43.9149	62.5213	284.574	974.617	262.713	1249.55	10.0319	4182.96	119.309	5.81915	7302.24	10697.1	Mature oligodendrocytes 1
25.9262	781.984	12.1885	40.0984	75.8934	139.967	3.36066	42.2951	365.672	39.4344	16.7869	14.1803	7.38525	15.0328	124.869	7.06557	11.2869	49.2705	20.4918	3.68033	121.025	220.09	9.45902	52.8279	122.115	6.18852	41.8689	185.984	228.631	269.844	97.1311	902.828	109.197	75.041	43.3525	34.6639	271.861	5.12295	413.91	94.8443	76.2951	6.95082	57.3361	194.967	76.2459	499.615	3799.06	553.508	1555.24	15.6803	3992.59	135.926	10.9426	7613.29	10698.3	Mature oligodendrocytes 2
51.5222	1221.61	9.58128	84.4335	105.695	156.059	12.0296	79.2118	242.158	50.064	27.9507	19.2709	13.2611	16.8177	158.631	13.4729	16.1576	59.6502	17.5369	4.37931	262.197	398.463	14.2562	44.936	158.246	6.70936	129.222	369.97	488.404	342.956	202.773	2630.11	229.419	235.177	122.488	108.645	1118.9	4.55665	428.478	168.448	154.379	16.1773	103.335	205.966	298.463	1331.07	290.419	37.6059	56.0148	5.59113	217.389	7.14286	6.21675	7179.29	10701.9	Excitatory neurons 3
12.1803	762.385	11.5738	7.54918	5.27049	28.5082	0.877049	27.7295	24.3115	10.0574	10.5902	9.38525	5.27049	6.52459	16.3279	5.44262	8.36885	20.3361	7.35246	3.5082	44	47.1311	7.54918	9.7377	19.4754	2.31148	10.5328	28.6393	10.9262	23.2295	5.53279	236.033	9.72951	15.959	6.27869	11.1639	69.7787	2.5082	18.877	16.418	25.5902	6.02459	25.459	12.959	11.3689	69.1721	24.0574	3.94262	8	4.59016	43.9672	5.13115	5.02459	6494.07	10701.4	Astrocytes
16.9841	679.635	12.9524	13.8889	18.6825	43.254	2.33333	44	36.1429	14.4286	37.2698	13.2698	10.6349	11.3492	80.3413	5.18254	8.94444	48.4921	13.4206	3.71429	90.5873	73.7778	8.42063	16.254	24.7143	3.35714	19.9286	30.6508	20.9127	26.3095	19.5635	180.611	10.4762	9.88095	14.5238	10.8175	15.2302	2.62698	31.5556	24.3968	29.4048	3.6746	34.5635	25.1429	25.4286	81.5714	1939.2	23.2698	66.881	3.96825	31.9841	5.07937	3.40476	6852.02	10702.4	Blood vessel associated cells
29.7083	378.847	8.95833	119.188	71.6944	135.993	50.3889	95.7847	510.382	12.4028	12.9444	10.8889	7.79167	11.6806	35.6944	7.54861	9.52083	34.1597	9.61111	2.52778	119.806	93.5972	9.24306	13.5417	25.1181	1.38889	18.9653	21.8125	16.9028	31.9028	17.5903	150.861	15.4722	17.4722	12.5278	9.64583	27.7569	3.70833	31.4722	28.6111	28	5.58333	27.7292	27.4375	37.4722	86.2431	29.8403	11.7847	26.0694	6.70139	34.2639	5.33333	4.23611	7277.23	10701.1	Endothelial cells
51.2979	945.106	9	303.819	270.441	227.516	58.984	181.803	905.346	49.516	19.0585	19.0319	11.2021	18.6968	120.021	9.62766	12.2394	68.9255	16.2181	7.17021	308.543	322.415	25.9309	53.516	168.197	13.2819	76.1383	202.537	405.027	281.755	149.133	1254.34	131.766	85.2819	64.617	38.6436	335.697	4.56915	426.665	201.149	114.835	8.93085	43.1915	272.388	89.9787	623.777	203.138	42.7074	86.4734	6.46809	176.319	5.23936	7.2234	7594.18	10702.6	Endothelial cells
13.693	146.5	7.92982	7.72807	7.98246	27.7105	3.14035	31.7368	39.7895	7.70175	48.0877	13.1491	12.8333	9.00877	19.8596	7.38596	8.07895	22.3246	6.61404	4.4386	210.763	23.1579	11.5702	7.92982	18.4649	2.32456	9.80702	7.19298	5.35088	22.6667	3.14912	54.0789	6.28947	8.48246	5.68421	8.33333	19.9825	2.67544	13.1053	22.7105	31.3246	6.02632	23.8772	18.9123	22.8772	14.5702	5760.61	20.1842	183.737	4.15789	12.3772	2.86842	2.31579	6790.23	10702.4	Blood vessel associated cells
16.0923	108.046	6.55385	29.4308	34.0923	104.323	4.64615	39.2	36.1846	13.0923	19.8	13.4769	10.7385	192.215	182.6	276.169	91.1692	27.0154	11.9846	0.630769	178.123	100.754	8.75385	12.4923	45.0923	1.53846	40.1692	115.969	90.2462	82.3538	37.6154	595.585	23.9846	44.1077	21.7846	26.4154	161.123	3.56923	122.692	27.2	49	7.55385	35.1231	42.6923	100.708	281.323	85.5846	11.6154	29.3077	7.66154	50.0154	5.86154	7.10769	7323.82	10702.9	Microglia
1.775	36.75	6.35	5.5125	4.275	19.7125	1.925	24.25	23.3	7.025	10.2625	7.5	7.7875	6.9125	12.55	7.6375	11.2	23.475	5.5875	2.5625	36.75	24.8875	8.7625	8.475	24	1.45	11.325	22.6	9.225	15.3125	8.3125	275.837	6.4875	9.1875	5.3875	6.1875	59.5125	2.875	27.2375	21.475	19.3375	4.0625	18.475	22.3375	22.65	51.8125	1906.05	53.525	311.363	6.5	971.962	18.225	7.7875	6396.09	10705.1	Mature oligodendrocytes 1
37.1711	605.46	9.45989	86.7914	102.481	127.064	26.4278	75.6952	311.925	16.2139	11.6471	10.3797	7.54545	8.32086	93.738	7.19251	9.72727	58.107	12.9679	3.02139	78.7861	80.3476	11.2888	11.3529	35.2834	2.70053	13.893	26.5936	31.8182	32.2781	17.9786	140.856	19.2834	19.5561	17.9465	12.5936	25.9412	4.17647	55.1711	39.0374	47.9519	6.42781	40.2032	47.508	33.6684	137.476	70.0695	19.0588	34.8182	4.83957	49.0802	4.8984	3.4492	7385.5	10708.6	Endothelial cells
140.622	3432.05	40.8824	22.6387	56.6807	111.605	3.56303	32	57.2521	15.3782	23.0504	14.1933	7.14286	7.18487	65.9748	7.52101	6.2605	46.2185	20.6134	2.95798	50.2353	43.6555	10.7227	20.0168	28.2521	1.78992	37.042	55.563	45.8487	17.9916	37.1261	371.218	13.0336	12.605	22.5714	11.7815	32.5546	6.17647	27.4622	31.0924	31.9496	4.27731	26.0168	30.1849	21.2185	99.1681	34.521	16.4454	30.0588	4.21849	26.2353	3.32773	5.05042	7074.02	10710.9	Astrocytes
34.1667	1165.22	10.0269	66.8495	105.694	148.097	8.98387	68.7312	340.608	36.3602	17.7527	15.3763	10.9194	15.4892	134.016	7.33871	13.0968	41.3065	16.5108	4.11828	172.253	304.194	13.172	52.7527	142.833	4.80108	147.844	391.156	384.624	446.446	148.21	2522.35	225.849	167.349	92.5968	85.1022	541.849	3.59677	344.231	183.57	122.269	8.50538	122.285	213.645	199.36	1021.98	726.14	129.151	363.957	6.32796	604.484	18.5054	5.41398	7608.91	10713.3	Mature oligodendrocytes 2
47.4655	821.793	12	66.069	96.0517	552.259	3.24138	47.9138	311.586	37.7759	28.6207	13.069	6.63793	12.2759	161.19	6.7069	6.31034	44.9138	11.0517	1.62069	119.741	225.224	11.569	27	184.724	3.15517	53.569	209.362	326.707	261.845	133.724	919.828	123.155	67.5172	49.0517	31.8966	216.569	4.67241	573.052	206.121	134.328	6.01724	72.931	204.776	112.793	804.759	3052.36	520.155	2525.91	11.2241	5074.17	105.293	9.27586	7617.41	10711.3	Mature oligodendrocytes 2
81.1696	1379.99	13.5045	93.4196	132.473	114.366	11.8259	64.5268	322.067	42.9688	23.7411	19.4196	12.5223	19.3304	146.339	9.71875	11.3795	56.0759	18.4598	5.82143	201.411	360.991	14.1875	49.1964	182.696	6.48214	153.487	384.036	620.33	343.656	284.504	2607.84	309.513	302.826	148.366	160.719	849.451	6.20089	603.25	256.112	171.549	15.4152	158.098	322.723	288.192	1670.02	295.536	33.1027	79.8884	7.04464	246.232	8.07143	6.37946	7192.98	10712.4	Excitatory neurons 3
20.4524	809.464	14.8214	13.3214	41.0595	127.369	8.20238	63.9524	113.321	29.5357	13.6667	9.19048	9.45238	13.5833	128.143	10.7381	12.4167	49.4405	11.6667	2.11905	120.036	224.774	11.4167	22.119	47.9524	2.53571	64.9167	156.94	170	108.667	41.2262	1229.5	40.7738	87.7857	37.0714	36.0595	568.714	3.94048	129.619	59.8571	61.619	5.7381	45.8214	108.857	83.6905	732.571	135.524	20.6429	23.4286	7.11905	105.833	6.22619	8.46429	7443.44	10711.9	Excitatory neurons 3
24.2467	668.903	9.67841	32.63	43.0969	82.5022	4.7489	50.7004	135.392	28.3568	20.1894	16.2555	12.7004	20.5683	109.577	19.4141	14.1586	47.4537	13.2159	4.32159	116.313	217.471	11.9912	26.7401	89.4537	4.22026	53.6123	180.714	223.436	180.885	83.9471	1348.85	80.3744	133.066	35.5154	71.5815	660.132	4.0837	174.106	80.4978	58.4934	10.1189	51.5374	118.348	168.066	871.264	103.952	24.348	20.9295	3.22467	104.564	4.95154	6.69163	7324.48	10714.3	Excitatory neurons 3
246.854	6078.74	47.9953	43.1038	61.2783	177.274	3.54717	46.1226	114.524	25.7075	40.434	19.2736	9.98113	14.1038	135.042	6.26415	7.85377	79.3538	28.434	4.94811	140.217	111.528	14.7075	33.3962	32.1792	3.08962	73.9434	100.561	103.316	45.5189	52.7594	717.632	21.4057	22.9198	24.9953	16.25	81.5236	2.54245	49.1038	45.7406	43.033	5.88208	42.6368	42.0425	34.6557	273.929	987.514	31.6981	95.4057	7.73585	118.019	4.51415	5.25472	6895.92	10714.8	Astrocytes
22.0644	397.674	7.46352	51.2403	45.7554	49.4378	5.06867	29.8927	77.5923	17.6223	11.2704	11.3476	10.103	12.3734	123.764	8.15451	9.32189	34.618	10.4893	2.86266	64.8884	166.335	14.2232	44.7554	148.021	4.70386	74.7682	143.18	171.24	202.408	42.0901	1234.45	66.3047	72.2275	53.1931	31.382	336.837	4.64807	136.948	64.6781	46.8927	3.46352	24.515	85.927	55.9785	404.97	122.163	10.5665	12.1116	5.03433	74.4979	3.40343	5.58369	6586.59	10715.8	Inhibitory neurons 1
25.2083	877.646	8.5	14.1042	22.6667	47.3333	2.3125	27.4167	39.4792	10.8125	20.7708	8.52083	4.25	22.3333	97.875	30.6458	10.9583	41.2083	19.9375	4.08333	53.8958	31.8333	7.79167	11.1458	22.0417	2.45833	18.0208	18.125	36.9792	48.7917	17.9792	186.562	7.41667	15.1667	10.7708	13.625	11.5625	3.35417	15.0625	21.5417	32.6667	4.39583	28.5833	46.6667	24.7083	55.2917	316.688	25.8125	19	4.5	17.8125	4.41667	3	6845.12	10712.9	Microglia
96.1702	991.798	9.1383	60.0957	93.4468	108.745	8.81915	48.9681	262.032	49.8191	25.7872	17.2872	10.9043	21.883	149.521	10.5213	15.617	64.6596	21.0638	5.69149	173.074	285.149	12.7234	37.8191	194.926	6.1383	57.9149	293.245	403.181	277.777	214.787	1679.85	256.053	235.851	83.4362	114.936	761.713	4.18085	421.947	131.979	107.66	12.0106	123.904	235.106	225.319	1416.77	255.606	38.7021	95.5	7.11702	170.043	7.20213	9.39362	7177.17	10712.9	Excitatory neurons 3
28.5067	500.12	16.9467	13.7733	27.4	179.813	7.13333	34.7733	93.28	10.16	12.64	7.4	10.1067	12.3867	30.7067	8.04	8.78667	30.24	15.4533	2.98667	60.1867	50.48	13.7733	12.0533	22.7067	4.04	11.88	28.5333	26.7067	26.8533	14.88	159	6.18667	12.24	6.85333	13.08	59.9467	2.50667	55.96	29.8133	12.08	4.78667	22.7333	16.1467	20.1067	65.4267	1392.04	207.653	976.213	9.29333	2342.72	48.6667	10.2133	6504.51	10715.3	Mature oligodendrocytes 1
68.3367	1316.25	10.3367	61.804	87.2663	85.5176	8.42714	64.5126	303.97	39.4673	20.1307	13.794	9.81407	19.8291	135.176	10.7186	16.402	51.0352	16.7136	6.52764	167.412	293.492	15.5226	38.1709	313.206	8.30653	104.151	254.286	535.382	564.849	210.221	1609.87	290.668	267.693	114.382	163.744	617.186	6.58291	675.503	328.879	144.447	26.7035	92.8894	403.422	402.256	1826.75	304.467	36.5226	96.5528	7.53769	186.688	7.19095	7.53266	7238.25	10718.9	Excitatory neurons 3
22.1088	1027.3	10.1769	49.2041	77.619	112.048	14.6531	63.6599	118.034	48.6395	22.1224	19.7687	11.9728	20.8435	141.898	11.3741	14.0408	65.2857	17.6463	4.59184	184.163	321.156	12.5102	32.6667	75.7415	3.36054	95.1905	274.211	269.381	156.98	110.503	2097.52	94.9932	176.333	50.8027	73.6871	966.939	6.12925	182.796	77.483	68.1633	10.1769	46.9456	106.048	154.388	857.143	168.497	36.4558	48.5442	6.81633	175.673	8.70748	8.28571	7496.56	10716.6	Excitatory neurons 3
100.951	2792.37	12.694	20.9672	31.847	92.2951	1.91257	26.1257	49.2896	12.1913	27.0164	11.3989	8.0765	9.36066	57.2131	5.97814	8.7541	30.0383	8.60656	4.08197	184.443	74.5301	12.1148	11.7814	42.623	2.01093	21.0273	65.5574	58.4372	56.1585	29.6721	403.945	18.9727	20.6175	10.306	12.0437	98.9344	3.2623	78.3279	34.3716	35.6503	4.36066	35.5683	37.0437	25.8634	100.847	368.694	11.6011	38.9508	5.07104	191.131	3.72131	5.01639	6779.2	10718.1	Astrocytes
50.383	1042.05	13.234	68.5745	86.3511	91.0745	6.41489	83.2766	294.213	46.0532	18.1277	18.2234	8.68085	14.7872	86.1702	15.3617	14.3511	65.9468	16.1383	3.98936	105.287	205.309	14.8936	34.7128	197.617	5.17021	95.0532	199.16	430.798	309.574	164.532	1705.99	174.638	192.596	89.766	109.149	497.84	6.04255	493.181	201.372	136.117	14.8617	96.1489	292.83	249.213	1310.7	196.723	19.883	75.7979	4.30851	213.383	7.28723	10.0957	7358.19	10717.9	Excitatory neurons 3
27.651	611.94	11.745	53.4966	45.1342	134.148	4.89933	38.3624	174.107	22.1342	16.2483	32.4027	9.75839	150.262	386.376	283.57	79.9933	42.9195	15.6846	4.19463	254.745	162.342	9.73154	19.6107	81.0201	2.87919	46.7718	74.8658	168.966	206.02	51.4161	586.456	118.302	76.1879	54.9866	50.5839	197.644	6.73826	151.752	70.2752	57.6376	6.90604	50.9128	107.463	87.6309	347.342	170.758	31.2617	52.9664	3.2349	67.1611	6.1745	6.36242	7530.4	10718.8	Microglia
86.6667	1552.03	9.91195	113.755	119.245	164.157	9.3522	59.5849	425.818	56.1509	22.6289	19.4591	9.32075	23.9811	172.428	14.4214	16.3836	62.6667	18.7799	4.98742	281.912	411.811	16.5723	57.7799	373.434	8.67296	172.189	370.855	812.214	588.61	350.415	2850.42	453.434	372.975	204.956	167.252	1027.65	6.83019	840.321	331.717	196.384	23.4717	111.088	464.182	462.962	1986.89	446.843	38.4528	120.05	6.48428	309.881	5.51572	7.14465	7202.83	10721.7	Excitatory neurons 3
145.399	3610.04	22.375	27.2356	41.1635	90.1683	3.41346	39.6154	126.582	17.9663	35.5769	15.649	9.625	12.5288	99.1587	9.50962	9.12981	47.5385	21.5	3.39423	99.9375	100.24	11.8125	24.4904	29.4279	2.25481	43.274	80.8462	71.0721	45.8413	39.2019	624.365	13.4135	27.3462	20.4567	14.8173	66.2163	3.70673	42.3077	41.3606	28.5144	2.90385	31.2115	38.4471	35.0481	170.014	834.707	31.0481	61.9856	6.95673	52.3125	5.26923	4.81731	6888.51	10723.9	Astrocytes
41.1799	346.226	9.77635	117.486	131.653	95.1851	65.5527	90.2648	299.357	12.9075	20.0643	14.1465	9.03599	9.73779	44.0411	6.14396	9.81234	122.936	12.4473	4.88175	243.774	150.817	9.50129	12.3188	28.1414	2.51414	14.4987	24.1105	25.509	33.7069	15.8535	166.337	11.5064	11.6324	10.6967	12.0797	33.856	3.9563	28.9023	26.8715	40.1697	4.24422	32.9897	22.1851	24	50.6787	142.805	19.8226	44.8329	4.6401	121.237	6.75321	5	7033.03	10726	Endothelial cells
34.5455	526.088	8.45455	121.196	117.785	121.741	25.438	69.7603	445.661	24.73	16.876	16.3554	9.88981	11.9669	87.3664	8.57851	14.4904	53.124	14.5455	5.26171	169.38	202.091	11.1983	22.8264	93.2865	3.47383	47.2782	163.152	210.736	183.317	91.1543	1054.06	123.782	126.196	51.7989	62.8264	537.912	5.2562	195.336	120.595	81.865	9.39118	37.3857	125.149	179.697	635.868	128.512	22.6529	35.1074	6.10468	115.559	5.06061	6.14876	7138.71	10722.4	Excitatory neurons 3
92.7971	1109.86	11.1739	127.797	208.783	238.928	45.0145	166.754	607.101	40.5797	23.7246	11.5797	9.63768	27.4783	161.913	8.01449	17.7971	53.8696	16.3913	9.65217	235.565	344.058	11.6812	37.029	240.609	7.97101	44.9275	271.464	502.565	377.971	315.13	1460.97	343.783	336.217	114.116	168.29	752.029	9.31884	666.623	183.304	304.725	19.2174	172.493	283.362	337.783	1854.32	289.768	39.3043	87.7101	7.57971	164.667	7.31884	11.1594	7172.23	10719.3	Excitatory neurons 1
44.2312	944.86	8.59677	69.1344	70.0645	96.1613	9.97849	47.4409	236.349	26.8548	19.0161	12.3763	11.6398	17.586	127.247	7.01075	13.2151	47.8333	13.2796	3.94086	216.317	346.441	13.8602	34.1559	179.565	5.89247	80.5269	280.946	349.688	384.71	152.914	1893.89	288.21	262.984	72.2419	127.72	993.957	6.93011	484.462	178.263	169.108	12.3871	140.892	192.968	240.489	1339.19	207.435	27.2634	33.4247	5.43011	185.167	4.25806	6.51075	7217.81	10722.3	Excitatory neurons 3
184.101	3996.75	48.9135	24.6106	40.3413	133.308	2.87019	32.7788	86.2067	18.6827	36.7356	13.4423	7.28365	11.4423	59.8173	7.35096	10.1298	26.1683	19.8798	4.78846	52.7067	64.3798	11.1635	16.4712	21.5625	1.94231	34.3942	68.7885	50.4423	29.899	36.6058	497.192	14.5481	23.0385	19.5817	15.7644	61.7933	3.66827	29.7212	22.3846	29.351	5.61538	26.2548	35.0529	22.5913	102.856	782.058	23.8558	54.3558	5.56731	30.1683	4.02404	3.57212	6830.72	10723.6	Astrocytes
18.125	242.339	10.0476	14.9702	24.994	200.94	2.40476	47.8333	68.8393	17.9762	15.6071	14.5476	8.25595	11.119	54.4226	7.91071	8.29762	49.4583	12.8393	2.16667	40.0298	71.2262	8.83929	15.4762	36.2738	2.83929	16.8095	42.5119	53.7321	59.3631	22.7262	255.077	19.8631	21.869	14.3869	12.7976	105.815	3.5	76.9643	45.1607	33.375	4.65476	44.1369	45.8571	34.8036	152.518	905.22	176.083	587.179	6.90476	1465.61	29.3571	6.00595	7481.33	10723.9	Mature oligodendrocytes 1
31.4107	1022.68	9.49405	33.8333	48.6369	73.1964	7.89286	38.8869	98.869	21.8095	19.7143	16.756	9.66667	18.2143	121.667	18.2679	12.0238	54.0833	13.3274	4.50595	99.2202	123.845	10.8631	20.9226	66.4762	5.33333	33.9643	106.595	156.036	143.935	75.8095	740.393	59.2381	94.4643	36.3155	43.7857	344.649	6.42262	103.607	118.173	51.8393	7.83929	41.7857	93.6369	127.476	506.696	84.6786	25.3929	26.875	6.52976	81.9702	4.60119	5.89286	7510.38	10724.3	Excitatory neurons 3
69.9114	2183.79	18.6709	182.88	163.848	436.424	94.5886	182.525	646.247	17.3038	19.0443	16.8101	7.43038	12.2278	79.3797	10.1709	9.6962	41.5696	15.519	5.13924	223.196	124.595	9.81646	11.4304	30.9747	2.10759	17.1266	36.1646	34.0886	36.3291	27.3987	181.854	12.038	11.4684	13.5506	13.019	25.1392	3.28481	22.8608	24.0949	46.2342	5.28481	29.9747	23.1519	28.8861	70.3671	132.671	17.8354	38.4114	6.6519	40.0886	5.46835	5.52532	6852.55	10725.4	Endothelial cells
6.66875	179.731	8.3625	8.66875	14.3187	74.0812	2.65625	22.4625	22.3687	9.3875	11.15	7.43125	7.58125	8.6875	18.5813	5.95625	11.0625	23.9563	11.0188	3.53125	35.1187	33.475	11.7	12.775	18.5375	2.73125	19.65	32.4	21.6125	27.3813	7.71875	378.969	8.60625	15.6687	5.9125	9.08125	93.6	2.975	22.5562	19.975	21.375	5.24375	25.8625	19.9625	23.9187	52.7875	823.094	171.525	619.475	5.38125	1455.43	25.0625	5.45625	6493.28	10726.2	Mature oligodendrocytes 1
91.7692	3606.41	33.9822	20.9645	32.4024	130.728	4.89941	32.3728	108.385	24.0592	21.3195	11.4734	7.00592	10	62.9231	7.21302	9.35503	42.503	16.2544	3	67.5503	75.5621	11.1657	16.9822	25.355	1.32544	40.2189	65.5858	61.9053	38.8166	27.1124	549.45	21.5917	17.2781	18.0059	13.8521	84.0888	3.34911	39.0296	21.5325	26.5917	5.31361	34.9941	27.6627	21.6746	149.32	56.4497	23.0473	108.858	6.11834	125.633	10.1834	4.47337	6997.84	10725.5	Astrocytes
24.3333	98.4872	8.19231	82.2735	66.2863	113.846	32.7094	80.9359	298.996	12.6197	16.5256	13.7308	10.141	8.37179	79.7265	6.68803	8.83333	65.2607	14.1239	2.2094	79.5214	85.8932	10.547	12.812	28.9274	3.36325	14.6923	18.5598	29.235	27.0897	15.6496	127.709	9.32051	11.3632	14.2607	13.1197	23.1026	4.0641	37.9701	27.7692	45.3248	4.25641	36.0983	34.0855	29.1154	58.9872	65.4145	19.047	24.5726	5.58974	83.3376	6.50855	5.15385	7051.85	10729.7	Endothelial cells
54.0602	1071.77	11.3655	71.5141	78.8193	116.104	13.4096	50.2932	302.084	39.008	21.6988	15.1647	10.8755	19.51	123.671	11.1767	15.3855	54.3815	14.9478	5.94378	164.036	332.727	16.3855	43.3173	206.068	6.07229	106.671	289.723	433.771	347.116	223.281	2145.32	292.49	296.912	101.112	166.574	914.795	6.21687	531.024	217.241	129.406	13.498	99.5904	210.695	201.313	1434.96	211.839	22.1526	58.0843	5.79116	200.795	5.51406	8.4257	7188.07	10730.7	Excitatory neurons 3
104.403	1686.05	12.0645	223.403	183.839	143.468	5.56452	63.5645	730.403	71.2097	18.371	19.7258	9.35484	37.6452	322.774	12.1774	22.629	83.4032	23.7742	5.48387	232.323	394.274	695.242	151.371	650.935	35.7419	85.0484	302.694	711.306	890.839	282.468	1570.24	443.21	313.597	251.242	167.306	490.694	7.80645	1145.92	381.274	331.532	37.3871	96.9839	942.935	376.468	2428.45	414.726	33.8548	138.855	4.83871	270.435	5.29032	11.4355	7391.5	10726	Inhibitory neurons 1
9.31579	64.7225	6.68421	139.947	85.9617	76.6364	46.7081	124.435	384.665	7.69378	8.97608	10.9043	10.9665	9.27751	28.0048	6.7177	10.6077	123.56	10.9474	3.85167	389.34	133.809	10.1483	12.9856	31.4258	3.32057	16.2967	16.8469	16.0335	24.8708	8.97608	175.029	9.67943	10.6411	6.39234	11.4498	23.7033	2.86124	22.0766	25.3445	34.3254	5.07656	16.6459	19.9809	18.7321	37.1196	17.8995	7.94258	19.1579	4.01435	45.9761	5.47847	3.82775	6459.1	10730.3	Endothelial cells
22.0263	1303.36	11.3158	97.4368	95.9842	85.9737	8.74211	49.7368	143.153	35.9789	19.2632	11.0947	8.63158	20.4368	127.768	9.09474	12.4789	26.9737	18.0211	6.74737	176.347	243.937	20.7211	73.4368	172.616	7.73684	133.358	288.411	392.916	250.037	150.374	1922.97	130.605	146.879	77.4842	79.3316	756.853	4.26316	259.774	100.342	63.0789	9.93684	27.5053	151.421	94.6684	728.279	381.084	30.1	71.3632	5.44211	326.374	4.86316	6.10526	6772.57	10731.6	Inhibitory neurons 1
27.5068	513	6.65753	38.6164	53.0822	85.5616	9.58904	60.9315	112.808	23.8767	20.0274	12.0685	6.09589	15.7945	96.1644	10.1644	12.137	51.9589	12.0822	5.26027	143.603	201.411	12.8356	36.7808	148.384	2.13699	61.4521	203.658	228.918	145.329	109.082	1413.6	85.3836	124.521	45.5616	44.1781	597.096	4.90411	217.096	122.863	83.5342	11.6712	39.137	61.4521	139.959	674.37	152.493	23.8356	21.6575	5.83562	124.699	4.16438	5	7306.37	10728.5	Excitatory neurons 3
102.188	1288.64	6.10795	104.614	83.3011	84.642	10.5398	71.3352	297.955	33.1307	14.875	14.1307	8.48295	18.0511	162.807	8.34091	14.1477	38.733	16.8864	4.75	172.057	346.693	18.6591	110.943	560.511	8.81818	102.097	218.5	351.29	434.477	105.068	1594.68	155.835	135.636	88.6477	56.7443	661.426	3.97159	486.324	269.852	121.205	7.03977	35.4545	312.33	180.494	797.744	267.727	21.5341	50.8011	5.46023	177.972	4.45455	5.79545	7540.9	10731.8	Inhibitory neurons 1
72.8246	1732.68	18.5263	9.98246	26.8947	87.3684	6.26316	34.1579	62.0175	10.9825	6.63158	9	9.52632	10.4561	18.0175	5.24561	7.98246	38.614	7.47368	3.92982	105.456	64.2807	9.66667	18.4912	18.2456	1.38596	22.1404	27.386	26.4912	33.7544	23.8772	361.526	8.36842	11.9123	12.7368	9.78947	40.8246	3.73684	32.4211	25.193	16.1404	4.31579	18.5789	29.9474	20.386	75.0877	28.1404	5.36842	29.3509	3.4386	45.0877	6.12281	3.82456	6633.4	10730	Astrocytes
13.9211	592.697	13.5132	13.8684	18.5526	26.3289	3.43421	17.9737	58.7632	11.2105	11.3421	10.9737	5.82895	16.5921	21.9737	28.3553	13.8289	27.8026	8.75	2.18421	51.7632	39.0526	5.60526	11.8158	29.0789	5.03947	14.5263	36.2105	18.1447	32.6316	10.8026	271.816	25.5526	14.9474	14.6974	12.3947	55.0132	4.75	37.5132	24.0921	21.3158	6.31579	15.5658	24.3553	30.8289	52.4211	24.1842	9.22368	20.0395	2.60526	33.0395	4.93421	8.5	6695.62	10729.9	Unknown
246.864	4891.69	24.2	57.184	110.16	212.888	21.056	78.36	250.96	17.608	34.976	13.536	8.288	11.4	70.272	11.544	8.024	58.048	13.856	4.904	265.064	206.152	11.76	18.36	38.752	3.776	38.568	79.464	75.512	38.832	46.912	502.28	15.672	18.88	21.672	15.432	72.344	3.44	38.608	31.96	26.56	3.496	26.816	22.088	26.784	138.024	460.288	21.144	88.336	5.608	62.768	3.624	4.544	6839.9	10734.1	Astrocytes
61.9299	1323.25	7.57962	50.8726	91.1783	92.1656	12.1975	57.2166	213	41.6433	8.56688	49.5159	9.80255	19.9745	90.2866	15.586	14.9554	58.4586	11.2548	5.51592	217.535	354.121	20	37.5287	451.898	9.08917	148.478	313.261	430.688	449.707	128.293	2488.71	174.338	178.669	121.936	118.541	866.911	3.57962	691	357.58	79.4013	10.1847	37.1847	240.172	94.9108	873.561	269.057	18.879	54.8471	8.83439	200.223	5.51592	5.29299	6381.85	10736.2	Inhibitory neurons 1
72.0424	2820.66	24.5508	25.4915	35.0424	161.042	2.75424	38.839	133.483	17.1695	15.1271	11.3475	10.2373	12.1356	109.797	9.76271	10.1525	34.1864	14.7288	4.31356	115.661	103.712	11.2966	25.5424	65.2119	5.11017	55	110.636	137.763	124	54.2119	794.034	57.3644	43.6356	37.0254	25.322	171.746	3.10169	108.568	57.5169	49.7712	6.12712	39.1441	109.39	69.8644	372.831	98.0763	17.1441	33.5169	5.36441	87.161	3.4322	4.41525	7524.14	10734.3	Astrocytes
45.9789	1175.36	9.85789	76.6211	74.0895	94.2842	6.44211	66.3895	198.705	43.2211	18.4211	15.7895	11.8474	16.6895	157.721	9.78947	11.9684	73.7368	16.6316	4.25263	176.642	219.774	11.4474	46.6579	139.995	5.44737	118.795	220.453	414.437	270.126	137.221	1702.38	120.458	152.737	79.1105	66.8474	689.968	5.05263	328.211	150.258	124.458	10.0737	84.5211	197.416	201.937	1042.17	184.084	34.9474	50.1842	6.44737	161.674	6.48421	7.84211	7581.05	10737.6	Excitatory neurons 3
73.6803	2376.62	31.4422	10.3673	26.9524	113.272	2.72789	27.7823	79.2993	15.4694	17.9524	11.3537	7.30612	9.7483	42.0476	7.20408	9.29932	36.5646	14.8027	3.46939	85.9592	56.5578	9.57823	14.1156	18.7075	5.10204	14.3197	55.8776	29.9456	27.1224	28.5034	281.184	11.3401	11.7755	17.068	8.89796	51.6735	3.29252	27.1429	22.8776	22.7551	4.89796	29.0952	19.2857	20.3197	98.0612	50.8299	25.966	27.2789	5.7415	77.3605	3.91156	3.98639	6986.01	10736.7	Astrocytes
55.8764	1059.27	10.6667	89.191	86.7191	123.326	13.0824	53.3109	353.91	44.7903	21.6629	17.7154	12.6292	17.2697	151.592	10.2772	16.0861	66.5056	16.7603	3.74906	232.33	358.127	16.7603	42.0037	242.097	6.14981	98.4082	314.154	497.719	311.094	227.899	2130.69	292.738	295.768	115.427	183.715	946.577	8.26592	490.296	183.607	147.831	14.176	122.045	242.404	247.386	1658.82	292.532	35.6442	81.2397	7.9588	237.022	6.52434	6.86142	7310.61	10739.2	Excitatory neurons 3
15.9036	197.253	9.42169	101.241	80.6988	114.807	115.06	85.8675	316.145	11.7952	8.22892	11.747	7.10843	8.96386	31.2048	7.33735	8.26506	23.747	8.21687	3.91566	92.1928	147.663	9.53012	9.49398	24.5663	1.42169	10.747	9.40964	9.77108	23.8675	4.74699	86.3614	7.38554	7.3494	5.48193	10.2651	24.0723	3.50602	18.506	21.1807	33.241	4.07229	26.8193	13.6265	21.747	45.9157	34.253	13.9398	20.9036	3.37349	28.3614	5.01205	2.42169	6641.16	10734.7	Endothelial cells
23.7244	547.189	13.252	13	14.4331	84.5197	1.68504	31.8661	33.4803	10.5197	15.8583	16.5276	7.70866	7.29134	27.5512	5.70866	13.6772	26.8031	11.7638	2.3937	31.7953	42.5906	4.82677	13.0551	28.2677	2.37795	11.2598	24.1102	10.6299	20.937	8.29134	128.512	10.1181	9.99213	10.5827	10.748	30.3858	2.49606	42.6614	25.7008	34.8898	4.94488	28.5512	22.3228	21.378	42.4094	92.8583	58.9134	254.685	4.41732	386.173	14.3701	2.99213	6999.86	10735.9	Immature oligodendrocytes
42.1336	1075.47	12.1053	68.7287	70.8745	105.972	14.7287	63.8502	202.453	38.4211	19.8421	15.7328	12.9028	23.1377	120.478	13.1822	16.1012	57.413	17.2955	5.60729	192.794	324.016	22.3644	43.9231	200.324	9.33198	97.3198	290.575	450.729	387.96	174.089	1931.25	293.348	294.36	82.1579	153.547	946.194	6.24291	519.085	240.883	120.785	20.3036	71.664	268.964	304.749	1599.88	289.158	26.4737	53.8543	5.7247	234.279	9.60729	8.73279	7212.94	10740.8	Excitatory neurons 3
35.8882	1251.27	11.8412	133.447	136.853	226.988	98.3529	196	562.971	18.2412	48.3941	16.3294	9.82353	12.5059	42.7647	6.02941	6.72941	187.876	33.9235	10.6824	761.453	920.806	9.87059	16.3412	33.4176	2.79412	26.1647	45.0353	58.8941	65.8588	33.0118	299.106	13.7471	12.6353	19.4235	14.6471	43.5588	2.47059	28.6471	27.7471	51.5294	4.91176	26.4118	26.4412	22.2765	95.3176	763.176	31.4	84.3176	4.36471	44.5235	3.24118	4.85294	6845.78	10742.6	Blood vessel associated cells
48.3688	2105.76	22.922	13.9078	20.5674	109.319	2.06383	33.1348	58.9716	13.3617	10.5887	10.5248	6.93617	10.0567	55.0851	5.83688	10.844	47.1489	13.4255	4.11348	63.2837	73.9504	9.39007	19.9362	20.6454	2.19858	31.0851	76.1489	44.9078	34.9149	22.1064	518.028	15.2199	25.4539	11.5603	13.6312	109.099	2.57447	36.7801	37.8156	27.2624	5.22695	23.3475	33.5745	26.8652	162.319	34.0709	14.4539	15.9716	4.02837	48.7163	5.48227	4.60993	7560.65	10741.6	Astrocytes
43.9427	916.924	10.9618	86.0892	86.051	72.8408	14.8089	51.2357	241.898	33.9618	19.4777	14.6178	10.9809	18.4331	122.134	8.49045	15.1911	52.5669	13.1783	4.56688	158.745	279.166	18.6752	61.586	241.981	9.36306	92.172	243.452	439.108	351.605	202.631	1671.12	299.936	255.051	93.4395	150.038	849.866	7	571.65	185.115	108.529	16.0127	87.1592	281.096	231.006	1182.61	213.452	21.7898	63.5478	6.28662	181.548	8.28025	8.96178	7189.87	10744	Excitatory neurons 3
25.1019	1135.76	15.1481	35.7593	51.1019	95.3704	5.65741	68.1944	160.315	38.963	13.1759	13.537	8.62037	12.1944	143.407	8.75	11.4815	43.9259	14.6759	2.90741	163.509	252.037	8.58333	30.537	55.037	4.41667	81.7685	213.231	230.389	196.62	95.6759	1548.73	74.8426	114.028	46.5833	30.0648	698.167	5.56481	138.25	99.0278	54.7222	9.00926	37.3981	94.5926	177.778	889.333	182.37	29.6667	25.4352	6.22222	175.954	3.56481	5.4537	7521.41	10744.8	Excitatory neurons 3
8.75	69.0887	6.3871	14.7661	13.1129	34.5161	1.67742	24.1532	22.0081	12.2903	12.5645	8.3871	7.04032	12.0323	16.6129	7.56452	8.68548	19.9839	10.9032	4.93548	25.8306	36.2581	12.121	9.54839	39.1694	5.62903	13.9032	21.9194	31.3468	48.7258	8.94355	125.089	29.8548	16.25	8.97581	15.1371	88.6694	4.67742	54.4597	42.129	24.121	7.30645	18.2823	18.9032	23.5484	61.6129	2596.96	138.734	777.573	10.6048	2105.65	52.4113	7.21774	6552	10746.3	Mature oligodendrocytes 1
10.631	162.405	5.45238	28.2738	12.2024	168.81	2.53571	28.869	38	13.25	9.92857	10.7024	5.57143	6.89286	20.0476	6.53571	8.19048	26.4405	12.3571	2.46429	36.7619	46.4524	12.4048	10.0476	30.131	2.19048	13.9286	30.9762	29.7619	38.8929	11.7262	213.929	16.1548	9.07143	12.2976	11.869	53.5119	4.69048	51.5952	27.6786	22.3571	5.88095	29.3214	16.25	14.5714	72.1429	1374.05	181.06	1132.08	5.45238	1704.71	30.1071	2.85714	6639.61	10745.8	Mature oligodendrocytes 1
23.7647	807	8.70588	8.13235	7.07353	26.9412	1.02941	15.0441	10.2353	7.86765	6.72059	8.36765	6.97059	11.9559	5.13235	7.48529	8.91176	22.1176	7.32353	2.20588	30.2794	14.7353	11.4412	7.48529	10.5294	2.26471	10	17.1618	10.6176	14.3382	7.27941	139.5	10.0882	8.88235	6.98529	8.82353	16.8676	4.04412	13.8088	17.7059	12.1029	4.52941	20	12.3235	20.0588	15.0588	9.11765	3.38235	3.63235	4.20588	7.75	6.76471	4.22059	6416.51	10747.1	Astrocytes
32.2324	710.331	10.9296	117.366	111.556	296.817	121.085	248.176	851.599	17.6338	43.2817	13.331	10.0845	8.17606	52.2606	4.37324	14.7887	50.7817	11.3451	7.08451	528.577	357.556	8.19014	13.5423	24.3592	3.41549	14.6479	27.9789	37.6408	37.2535	17.1831	174.81	12.0563	13.007	14.6831	9.23944	29.3803	3.53521	21.9718	28.6761	34.7958	4.47183	33.2535	23.2254	20.5493	67.5845	1114.75	16.1831	64.7958	7.26056	55.3169	3.61972	5.64789	6823.25	10747.5	Blood vessel associated cells
62.0579	921.732	10.2866	86.4604	88.125	100.89	6.6189	56.2287	179.997	49.8963	26.0945	17.253	10.561	16.2226	162.329	12.686	14.7073	65.1738	18.0396	5.59451	146.378	261.104	15.125	39.2104	220.549	7.04573	72.189	248.082	389.049	311.201	216.549	1460.81	157.229	191.177	90.686	91.2073	566.402	5.84451	449.213	282.579	118.463	17.247	69.4665	236.07	322.04	1401.92	199.268	42.1341	68.4726	6.57317	212.848	7.48171	9.4878	7358.67	10751.3	Excitatory neurons 3
121.228	3531.04	17.9415	23.7076	25.9064	111.444	3	28.4737	72.0936	12.1579	16.3275	11.3743	7.33333	11.0877	40.7368	5.49123	7.81287	44.3567	16.2632	2.68421	180.819	75.7368	10.4561	10.848	34.117	1.89474	34.5614	66.4152	47.3684	34.3977	37.4211	520.135	16.3977	24.2105	14.1228	14.3509	90.9708	2.87719	33.6491	30.8713	30.2865	3.93567	21.8246	23.7953	28.5556	105.713	266.696	11.2632	32.8713	3.91813	54.4795	4.09357	4.04678	6777.82	10751.9	Astrocytes
19.972	365.776	10.8131	36.1963	44.5514	117.514	12.5327	46.2804	118.692	20.4579	24.0654	13.8785	10.8505	13.7757	158.579	10.2897	15.1308	49.1121	14.7103	5.11215	91.028	222.598	13.4579	56.3271	122.785	6.14019	60.0841	152.252	193.757	195.916	85.4112	1055.07	160.009	118.645	31.7757	55.2804	481.766	7.36449	309.15	109.439	43.8037	7.84112	41.3084	101.075	90.729	521.916	2355.75	116.019	515.514	6.25234	1068.87	38.4393	5.30841	7177.42	10749	Mature oligodendrocytes 2
50.3757	1053.16	9.52601	69.1387	95.4682	130.879	9.75145	72.6358	244.179	40.1098	20.526	14.3699	8.68786	15.0289	130.618	11.6474	11.5087	64.4971	15.526	3.45087	216.324	369.705	15.4046	42.9017	210.607	9.03468	88.3526	263.156	497.179	442.266	233	1949.28	248.983	221.462	131.064	125.601	767.572	5.24277	667.549	289.52	171.266	23.1387	92.3757	289.688	344.145	1553.75	425.653	36.6474	143.584	5.46821	401.116	11.2601	8.04046	7317.52	10751.5	Excitatory neurons 3
82.7831	1939.39	11.7952	71.0723	99.2771	209.867	56.7229	142.024	474.759	22.1325	114.373	20.9036	15.6024	11.9639	104.759	12.241	9.04819	248.193	41.7831	12.253	853.542	912.807	12.5904	17.2048	28.8193	2.43373	25.2651	55.6506	78.506	65.241	42.3976	338.867	17.4217	15.5422	22.5301	13.3614	56.7952	1.48193	31.7349	32.3133	23.0602	3.36145	28.1084	39.9639	25.3253	112.988	2193.13	24.4337	150.265	4.9759	59.8795	4.37349	4.08434	6838.39	10750.7	Blood vessel associated cells
25.6508	680.183	9.15873	106.016	76.7302	53.4762	2.45238	30.8095	91.5317	22.1984	14.1429	12.4921	11.1825	14.9841	42.2619	8.94444	13.5556	36.8889	11.8968	2.80952	81.9048	133.389	14.6508	52.0079	294.937	8.03968	63.9603	81.5873	210.825	201.302	64.3413	715.738	70.3889	59.5794	39.2381	31.2302	264.127	3.88889	269.825	339.04	59.7143	5.72222	36.7619	153.532	124.508	364.81	106.23	18.1667	34.3016	5.79365	89.381	4.51587	2.07937	6745.84	10753.3	Inhibitory neurons 1
47.31	1596.55	17.085	42.79	40.26	128.135	25.925	72.12	175.14	19.835	151.295	18.295	27.285	11.425	70.89	9.605	9.425	44.9	18.785	4.345	517.965	329.755	10.78	15.14	24.545	1.925	25.79	53.26	64.76	49.92	30.575	498.09	18.705	19.53	13	15.715	71.2	2.59	31.92	21.545	27.24	4.72	27.21	25.17	24.7	88.125	3954.05	27.785	315.035	4.28	34.74	4.86	4.91	6835.23	10759.9	Blood vessel associated cells
34.3165	908.647	19.3022	74.2302	78.0432	116.245	12.2014	59.0719	207.712	37.1367	38.0432	12.259	10.5683	19.4317	200.532	13.8921	15.9065	60.5468	18.964	6.16547	187.791	306.223	26.9856	151.842	177.978	10.2374	110.906	236.122	335.518	383.612	111.532	1822.89	189.288	179.856	62.777	70.9137	878.403	4.59712	449.036	105.914	75.3309	11.4029	46.0072	192.82	88.2518	858.59	659.388	28.1223	186.568	6.47482	490.942	18.1799	7.27338	7182.29	10756.5	Inhibitory neurons 1
93.2073	1441	9.6114	106.793	149.694	199.109	21.0518	83.3782	386.85	57.3782	19.4352	18.3264	12.0155	27.8912	185.876	13.1503	17.3627	82.1036	20.7979	6.45596	316.642	446.917	15.2383	48.5803	359.523	10.3368	163.482	368.58	690.109	568.865	252.622	2742.1	339.606	330.56	137.803	153.617	1179.39	5.48705	952.829	353.472	271.254	21.5337	145.114	433.301	436.596	2220.18	515.933	49.7876	126.684	9.38342	444.078	14.4197	7.78238	7328.5	10757.5	Excitatory neurons 3
34.1932	300.705	9.13636	71.6477	75.1477	217.795	81.7045	307.818	496.818	15.3636	99.5455	19.4659	12.3864	8.89773	44.3523	6.97727	9.89773	85.4545	9.92045	4.03409	830.136	324.67	7.42045	18.0227	20.3636	1.59091	20.6818	27.6705	53.0568	37.375	21.4545	211.625	6.875	10.1477	14.0909	12.5682	34.7159	1.48864	52.8409	27.4091	31.9886	4.95455	32.2955	19.7841	22.4091	79.6818	1966.35	22.9318	132.761	5.27273	52.9886	4.17045	2.71591	6823.26	10757.6	Blood vessel associated cells
69.5308	1305.55	9.41935	110.223	125.182	83.5103	12.0645	42.5132	224.047	47.6158	12.4809	29.3812	10.0088	20.3226	60.5396	9.83871	15.2933	40.434	16.8182	3.49853	154.232	308.701	16.4223	39.6422	710.32	11.3724	149.12	304.974	626.534	510.196	192.754	2170.46	252.824	206.284	116.569	160.833	624.463	4.04106	832.713	304.962	71.1466	12.9326	41.7537	377.135	101.777	722.997	291.848	25.2991	77.5718	6.97067	192.232	4.78592	8.83284	6461.83	10765.2	Inhibitory neurons 1
44.3103	164.241	11.0414	53.6552	84.8138	181.29	73.8069	218.745	459.352	13.1034	17.9517	13.5655	10.531	12.6414	83.7517	8.58621	11.9517	107.062	15.2	11.0552	595.4	660.117	9.15172	11.8759	23.6552	2.69655	14.2	18.9034	27.2276	27.9724	18.0759	99.469	17.531	10.9241	9.65517	13.6483	23.2345	3.1931	32.0828	29.1724	35.3448	5.08276	26.2069	48.531	26.0621	84.5793	158.09	15.9379	60.4966	4.28966	36.9448	4.93103	4.07586	7218.04	10764.3	Endothelial cells
72.7151	3346.68	36.5754	22.7263	40.5922	151.402	3.3352	51.8659	173.654	21.0782	21.3799	12.2793	8.8324	11.0223	90.8101	7.94413	9.4581	72.4469	17.9944	3.65922	106.212	173.866	12.6927	23.9721	48.1285	3.12849	43.1732	92.5978	101.413	79.6145	43.0894	641.19	28.7598	33.5196	26.2626	20.5587	119.821	4.0838	96.3966	62.5251	48.0447	5.8324	42.9832	58.5922	49.2235	380.419	158.978	27.3743	59.648	5.82682	198.626	10.3743	6.63687	7280.99	10762.5	Astrocytes
27.7705	398.525	8.5	16.459	18.9344	82.8525	3.46721	25.0984	32.5	13.4836	13.2295	12.8197	8.2541	7.66393	48.4098	7.77869	7.80328	32.3443	10.7213	3.68852	51.5738	42.9836	10.7295	7.02459	38.9508	1.78689	16.4344	46.0574	25.5656	40.5738	13.7049	278.18	15.2869	14.8934	12.4672	12.0164	58.5	2.32787	80.6885	33.8115	26.123	4.7459	26.6721	34.8115	26.0082	68.9344	632.139	111.852	462.262	7.98361	676.115	31.2787	4.19672	6549.25	10762.4	Immature oligodendrocytes
48.1345	1194.16	10.3613	67.7479	84.6218	109.471	15.8655	51.6723	311.185	42.3109	25.3109	19.9916	11.1008	21.6134	95.3445	13.4958	15.4118	50.9916	18.9412	6.7563	177.958	328.807	14.1597	44.9496	205.21	6.89916	108.588	317.555	464.286	328.008	174.092	2247.86	319.857	299.983	122.739	209.345	893.521	16.5294	416.092	184.975	139.941	19.4202	85.9916	204.908	203.118	1892.34	270.479	33.9832	104.286	6.29412	221.916	7.10084	5.65546	7197.17	10763	Excitatory neurons 1
32.2014	338.734	19.3885	75.6187	141.518	208.906	93.0719	168.36	784.734	17.1439	29.2446	44.1727	13.0791	18.518	129.842	25.2518	11.7986	66.7266	13.9856	12.777	417.504	470.475	12.3597	13.5108	30.6043	4.76259	24.3885	55.446	50.705	56.2158	25.6187	338.137	35.6475	32.5971	15.5468	25.5683	106.856	3.88489	50.7338	37.8273	52.4245	5.10072	36.1799	84.1655	28.9353	185.36	347.82	22.2806	183.741	7.06475	49.0863	6.02878	5.21583	7207.64	10763.8	Endothelial cells
25.7089	537.146	10.6479	15.1408	23.5305	92.2535	3.04225	37.9953	53.2629	14.6103	32.0892	13.2958	8.23005	11.3286	100.812	7.21596	9.81221	51.338	17.7465	3.33333	53.5258	81.6573	11.1174	17.1315	37.9671	2.76056	22.0094	47.2254	36.5352	48.9624	19.5915	253.714	13.8216	21.0141	16.4038	14.9812	72.7136	4.71362	65.892	42.4742	36.3286	3.76526	30.7183	42.3662	31.2676	139.831	2246.62	156.357	715.23	5.99061	1194.72	33.8169	5.01878	6901.05	10767.1	Mature oligodendrocytes 1
47.3455	894.755	11.2727	42.5455	72.0909	86.2818	6.21818	48.9091	203.164	36.1818	20.5455	15.1	9.55455	17.5545	169.991	9.12727	10.4	66.3545	16.3364	5.53636	159.918	227.6	13.6545	35.5	208.909	5.9	94.8545	204.336	305	283	119.1	1589.75	96.4	147.927	75.0273	63.7	445.373	4.97273	384.664	146.318	136.473	11.3545	68.0364	182.873	223.955	1307.82	160.145	24.9273	43.5727	5.47273	179.209	7.34545	4.33636	7387.88	10765.3	Excitatory neurons 3
18.0968	765.048	8.91935	45.2903	73.3387	67.5081	5.98387	34.5645	91.8952	36.7742	10.9839	7.8871	7.8871	12.2661	39.1774	8.45968	12.4032	30.3306	14.0565	4.22581	93.3145	211.331	14.8145	23.5484	145.476	5.74194	112.702	281.403	364.823	205.508	99.7419	2051.48	114.5	136.637	68.629	56.0726	799.25	3.91935	262.96	99.2339	41.7823	8.89516	27.8952	130.129	67.1774	561.839	168.306	15.3065	24.9355	3.91935	118.177	4.8871	8.90323	6417.75	10764.3	Inhibitory neurons 1
49.0752	830.323	9.37168	141.885	153.084	276.385	84.0221	194.279	576.451	23.0973	21.0929	17.0044	8.76549	12.0133	90.0796	5.94248	10.4469	218.053	21.3673	10.8053	568.867	353.066	11.1637	22.4027	111.283	3.42035	36.2389	89.2389	199.434	189.695	92.0708	426.823	81.3673	68.8363	41.823	41.0885	101.615	3.75664	345.916	78.1903	85.4912	7.60177	50.8496	181.097	101.288	571.491	172.726	25.0354	66.5531	7.15044	125.15	8.09292	6.19912	7339.6	10768.2	Endothelial cells
25.8929	1083.33	11.75	39.0179	63.4196	67.3571	12.0804	54.1429	89.4554	27.0089	18.3839	15.6161	10.8571	14.1875	146.009	11.6518	9.24107	38.75	15.5982	7.86607	133.402	186.732	14.6786	32.9464	71.5893	3.96429	56.4911	221.402	226.705	111.545	109.768	1664.63	66.8839	125.964	44.6964	48.7411	657.312	3.125	144.241	64.9375	60.4732	10.1161	33.6429	84.2232	125.304	742.384	146.33	35.5	41.3571	5.80357	128.134	4.85714	7.22321	7402.92	10765.7	Excitatory neurons 3
96.4607	3311.65	35.0524	49.4346	68.3194	139.707	7.21466	45.9058	255.335	28.1152	18.8848	11.8429	8.70157	20.2199	151.461	12.0052	16.0785	57.9424	20.6021	4.96859	123.126	232.11	17.9319	29.5969	145.298	7.53927	60.4241	191.901	340.853	339.178	143.623	1272.16	239.529	175.487	86.1309	101.419	435.576	4.19895	394.361	162.901	103.047	12.0419	73.0419	217.56	199.325	1087.59	184.11	36.1675	74.0105	8.52356	171.67	7.38743	9.11518	7415.2	10766.6	Astrocytes
33.4419	57.3198	7.56395	23.4709	31.25	61.0116	10.0523	65.0349	104.628	9.98837	38.4942	10.5233	10.0988	8.85465	23.5	7.26744	7.95349	78.5	27.5756	11.407	480.843	612.622	8.82558	11.3779	18.7035	1.41279	12.4419	27	26.4128	32.6337	15.7267	202.297	11.7965	8.00581	7.53488	9.47674	27.8837	4.89535	15.1744	23.4012	20.6221	3.69186	20.2733	15.4419	15.5407	56.186	1057.06	24.3081	56.0465	5.25581	24.6628	3.45349	4.38953	6823.59	10770.9	Blood vessel associated cells
19.0159	82.7302	10.8413	25.9206	17.0794	26.3333	2.04762	26.8095	48.3175	11.6508	14.3492	15.6508	4.09524	8.52381	57.8889	7.39683	13.1746	51.0794	11.4127	2.22222	32.5873	39.619	14.6984	31.6508	73.6508	3.12698	22.8889	32.8095	63.9841	97.2222	45.7937	205.714	61.6984	48.4762	35.6984	28.2381	107	3.69841	144.984	50.5556	44.0476	9.15873	30.6349	64.3333	52.6508	239.079	87.9524	15.5079	56.0159	6.2381	90.9365	5.7619	6.4127	7184.43	10765	Unknown
88.3909	1703.51	28.037	234.868	317.309	733.173	145.984	369.819	918.35	22.6379	34.0206	22.1605	12.7449	21.3868	211.465	27.3333	14.9794	76.2346	26.1687	12	793.667	611.284	10.251	29.0782	68.1523	4.21811	51.5638	129.56	157.453	151.918	88.856	767.671	68.6955	55.4691	40.5473	33.2469	245.329	3.8107	179.675	56.6296	120.288	6.83128	44.7366	95.4074	110.469	499.753	653.835	58.5062	308.021	6.76132	520.551	15.3169	5.8107	7304.71	10771.2	Endothelial cells
26.8158	977.013	10.1053	61.8158	61.0395	84.4605	7.34211	47.9605	98.9079	33.7763	14.1447	14.8158	12.2632	20.4211	166.013	8.53947	9.82895	44.4079	13.5658	5.38158	135.816	183.737	9.59211	44.0658	93.4605	5.86842	66.1316	199.039	232.724	132.592	105.947	1353.74	62.7368	88.7895	46.0526	38.7105	671.658	2.23684	135.658	75.3553	71.8158	10.8421	39.4868	97.5921	58.25	547.526	121.408	29.7237	28.1711	6.07895	160.632	5.52632	4.81579	7444.92	10765.6	Excitatory neurons 3
151.844	6120.13	29.6879	25.0058	41.6532	134.387	3.6474	35.1965	91.5202	18.9884	24.9595	14.8902	9.5896	13.237	90.3179	7.80925	9	31.526	21.2254	4.08092	64.9075	92.815	12.3642	13.7688	22.0983	2.98266	36.1272	86.8035	64.3757	53.2023	56.5723	597.318	16.2428	22.0289	21.1329	17.0231	84.7399	3.78613	17.8844	29.5318	24.9249	6.78035	25.7457	25.1329	25.4104	113.925	362.457	26.4971	61.5202	4.72832	42.8671	4.75145	3.91908	6850.95	10769.4	Astrocytes
120.996	1706.75	16.6134	26.937	36.5294	126.87	2.90756	39.7983	71.6429	19.3739	26.0924	14.6134	6.66387	124.752	183.937	150.361	50.1429	39.6429	16.6092	3.97899	377.42	93.3445	11.3109	18.7395	45.2059	3.71849	29.8361	52.2941	69.4244	78.7899	36.4748	263.244	37.3529	19.0756	23.5798	19.4118	56.563	3.21429	68.1008	26.8319	40.042	5.29832	36.8992	46.6723	35.2479	111.466	454.378	21.7647	49.8529	5.53782	46.6723	4.20588	3.83193	6752.24	10770.5	Microglia
19.5664	454.372	6.9646	52.292	56.1416	52.9558	3.30088	40.4336	131.478	17.0354	13.5044	10.5044	8.00885	10.7434	32.8761	7.23894	10.6991	28.6106	8.07965	4.15044	115.735	145.381	15.3894	30.4867	154.611	7.32743	64.0619	109.319	215.372	169.088	69.4513	1111.46	71.5133	91.354	68.4336	42.7788	475.735	4.21239	177.619	231.982	43.0265	9.0531	21.115	74.9469	82.3717	441.54	118.327	9.79646	21.0973	3.61062	112.124	4.70796	4.87611	6695.12	10770.8	Inhibitory neurons 1
12.8133	375.247	9.09036	20.994	38.3675	149.096	3.39157	40.1265	43.988	20.6446	15.1205	13.9217	7.6747	9.86145	63.4819	8.10241	8.75301	59.0663	12.5542	4.03614	84.0602	112.639	10.0482	24.7048	40.6506	2.71084	39.1867	122.145	83.0904	51.0542	23.5964	899.38	24.7651	33.8976	16.4759	14.0904	175.723	3.36145	76.9578	38.3494	43.1867	7.81928	29.241	42.0181	36.5783	251.373	401.355	235.97	737.524	6.57831	1429.51	41.3976	5.10241	7374.38	10771.4	Immature oligodendrocytes
30.548	1060.08	8.9435	68.8475	74.3898	115.09	4.71186	40.678	123.684	24.7175	19.8983	11.8475	7.10734	14.8192	60.5819	8.46328	7.37288	37.7684	17.1864	3.85311	168.91	213.181	14.5537	40.452	147.153	6.44068	90.5876	193.949	271.079	144.729	82.5367	1383.05	84.3842	79.9944	51.904	33.5706	525.989	4.46328	208.186	51.2712	57.4746	7.61017	32.2542	83.887	97.1977	446.48	424.667	25.9379	87.4859	5.23164	283.463	5.0113	4.43503	6776.6	10773.4	Inhibitory neurons 1
35.5753	488.054	8.54839	179.005	134.758	262.059	98.8656	422.672	916.694	19.2796	58.2258	16.8656	18.871	16.5323	45.4032	11.9032	8.41398	122.382	20.8495	27.6183	1164.51	1206.55	10.0161	17.1667	30.2527	3.72581	30.7097	47.2796	59.3441	32.3925	25.7957	385.317	15.7204	14.6935	13.8387	13.129	52.9839	3.45161	25.3011	31.3226	44.2473	4.15054	27.7849	22.6075	30.2527	132.769	2459.76	47.1989	131.005	7.23656	44.8011	3.89247	4.30108	6833.74	10776.3	Blood vessel associated cells
43.6667	326.401	9.43537	183.272	222.381	233.633	61.0612	105.313	493.694	13.9524	15.517	16.5238	6.55782	9.7551	70.4966	5.38776	9.61224	37.8639	12.7959	4.93197	106.327	113.279	11.1837	10.4286	25.102	2.67347	16.9524	18.3673	28.2721	33.3878	21.2517	170.578	12.6735	15.0884	13.9252	11.7211	22.3673	4.16327	32.9592	27.4354	38.7619	5.76871	25.4762	34.6735	26.8912	68.9048	34.6259	19.5102	36.0476	2.89796	34.1497	4.84354	4.83673	7539.49	10774	Endothelial cells
53.6174	1375.54	22	12.5391	8.50435	96.1217	3.26087	23.0174	44.2261	13.5391	7.31304	9.85217	8.11304	6.75652	47.513	11.2957	7.93913	44.1826	11	2.63478	113.67	63.2609	12.8	10.2783	23.9043	3.15652	20.2435	22.8	24.7565	22.0696	15.5217	268.8	14.687	14.3826	11.7217	11.7043	50.887	3.66957	36.5652	29.8609	21.8783	4.12174	22.0696	24.087	17.287	103.426	38.0348	7.21739	31.313	5.22609	41.3304	7.85217	4.83478	6548.48	10774	Astrocytes
19.103	87.7455	8.21818	49.5212	42.1152	228.133	29.0545	74.303	314.921	6.7697	13.0242	12.1152	7.60606	10.8788	80.2788	6.02424	9.0303	237.776	11.8061	3.58182	747.879	382.097	5.84848	9.38182	25.9515	2.29091	24.6667	9.07273	9.89697	42.5515	11.0667	84.297	14.1879	10.0364	9.24848	12.2606	24.6848	3.66667	32.1758	30.4485	36.7939	6.43636	29.5697	30.9455	24.3394	40.7273	1354.5	7.98788	34.9152	3.67273	54.303	2.92727	3.68485	6722.72	10775.5	Pericytes
49.7739	1522.34	18.3565	19.6391	35.7043	93.7174	2.76522	31.0043	68.3739	13.7261	14.4174	13.0783	7.95217	12.4391	61.1826	15.7348	9.69565	45.4826	12.8087	2.93478	130.565	96.287	12.1304	15.8609	27.0174	1.98261	42.687	57.5522	55.4087	56.4696	27.3087	518.004	16.1435	19.487	22.3957	12.9348	81.7957	3.76522	65.8261	31.7	30.3348	4	26.1696	44.8174	25.2565	165.6	76.887	14.8522	51.0696	5.73913	115.043	7.87391	10.2565	6530.85	10780.3	Astrocytes
88.386	3231.49	34.6372	23.4419	37.0372	124.27	3.53953	42.8884	103.46	16.4837	12.1209	13.7907	9.40465	10.786	125.456	8.39535	12.4326	46.4326	19.6791	5.09302	125.581	131.6	11.1023	26.6884	41.9302	3.43256	38.5163	90.5767	75.0233	63.3535	47.2698	612.698	29.4419	48.6651	17.093	19.4605	172.535	3.69302	69.7674	42.307	39.7721	7.35349	47.0279	52	36.0279	289.163	49.2651	18.0186	38.2279	5.60465	96.4186	6.6186	6.00465	7486.23	10776.6	Astrocytes
35.1823	1137.14	10.6502	61.5172	71.9754	147.202	6.74384	57.7931	224.685	32.3448	18.6256	13.2118	10.7094	15.7389	186.079	11.9409	15.2857	67.4089	14.2315	5.33005	153.493	272.03	17.8966	53.2217	167.823	6.15271	89.4729	207.02	264.739	232.783	122.138	1508.65	136.261	142.355	69.734	65.6207	641.438	3.99015	256.734	105.685	89.6256	11.3695	61.4384	203.493	195.438	1020.03	214.158	31.3251	58.0246	6.7931	226.483	9.47783	6.82759	7503.04	10779.2	Inhibitory neurons 1
67.5133	2829.61	27.6067	13.6467	25.3067	116.56	2.48	37.0733	114.5	16.1733	17.12	12.2333	8.21333	13.5733	179.54	9.34667	10.0533	69.0467	11.92	2.99333	104.173	136.687	9.7	21.4933	30.9067	3.94	44.4267	92.24	89.7667	62.9867	38.1067	701.94	35.1733	39.2867	22.3333	18.5133	137.327	2.6	95.0133	44.8	43.92	5.87333	34.94	44.4467	42.3933	305.073	50.66	21.0667	39.26	6.08667	93.5	6.74667	5.39333	7608.23	10778.2	Astrocytes
16.8745	835.355	10.0043	104.342	86.2597	79.4545	7.62338	42.9481	110.082	33.1082	16.4675	14.2165	9.59307	18.3333	150.325	11.29	15.6017	42.7879	14.1039	4.73593	168.009	241.87	12.3766	56.4848	171.84	8.17749	84.4416	245.368	363.039	200.255	117.667	1801.89	136.346	130.736	91.7706	60.368	675.541	4.50649	317.913	67.8918	51.8225	7.7316	31.2814	138.701	86.2597	668.931	168.216	25.7056	51.329	6.64935	192.706	8.56277	5.71861	6644.61	10780.6	Inhibitory neurons 1
92.905	1853.45	10.7828	136.068	161.932	153.24	23.9774	68.819	402.643	64.6742	28.5158	20.4615	10.3439	26.0271	209.9	11.1946	17.543	113.48	25.2308	6.84615	329.136	486.339	20.7692	74.8507	373.317	10.5656	145.158	444.19	921.498	604.964	382.407	2688.72	428.584	334.032	206.326	179.864	921.475	9.23982	1004.18	366.059	289.344	23.4796	132.226	497.778	467.086	2442.86	421.991	51.3891	150.833	9.15837	346.475	9.21719	7.48416	7329.23	10779.8	Excitatory neurons 3
19.0417	53.7639	8.19444	13.1458	18.3681	109.278	3.1875	40.3889	60	14.7292	15.9722	16.6389	9.07639	9.08333	52.8542	7.35417	10.75	43.5347	10.3889	3.36806	72.1042	65.6042	11.9583	12.2847	27.1458	4.24306	24.3125	34.9097	36.6458	68.1597	17.6042	340.715	17.1944	21.9097	12.5208	17.8125	119.562	5.68056	110.167	37.4028	37.1597	6.25694	28.2639	38.8056	29.6806	156.181	830.667	127.451	779.201	6.76389	1850.94	83.9028	5.88889	7191.65	10779.8	Mature oligodendrocytes 1
50.8503	1036.6	28.4611	39.4012	63.3114	250.629	33.1916	136.246	259.533	15.9341	30.0479	59.7006	25.5928	20.1737	146.15	30.2934	13.6587	103.108	19.9641	9.74251	625.192	302.719	9.1497	14	27.509	2.07784	18.3653	43.4491	49.7485	64.8084	16.0719	273.826	25.3892	20.994	13.4132	21.7844	54.8982	3.0479	69.1138	41.2036	41.0359	5.21557	35.0719	33.5808	28.9162	184.425	435.994	52.503	440.497	6.15569	259.701	8.17964	5.24551	7298.16	10782.4	Blood vessel associated cells
24.9833	1199.69	7.13889	40.4389	56.6222	93.2444	7.12222	59.6667	147.994	28.8278	16.1389	13.1833	9.42778	17.2333	174.5	13.3889	12.25	68.5	26.9889	4.80556	161.433	281.611	10.5944	32.9389	83.8444	5.86111	57.6167	220.889	239.339	178.772	95.6833	1511.61	76.6444	122.994	54.0222	50.1722	635.15	4.91667	183.439	118.95	93.3167	8.84444	57.2556	126.794	156.5	915.344	165.339	37.1167	38.4833	6.86111	184.133	6.02222	5.11111	7516.66	10782.7	Excitatory neurons 3
110.565	3804.65	22.7826	29.1467	42.0109	303.217	3.65761	43.2065	94.7174	17.913	30.0924	13.0815	8.40217	17.6685	88.5707	10.6957	12.2772	47.5217	20.3424	3.7337	217.603	78.3696	13.8587	19.375	40.3533	1.88043	39.0272	67.0054	64.1467	69.2283	30.5	437.924	27.6739	26.2065	15.1087	20.6793	106.962	3.3587	64.25	40.1902	32.9837	4.50543	33.1304	40.7717	24.3261	167.342	705.011	104.217	464.315	8.44022	1252.04	22.2283	6.8587	6764.91	10783.6	Mature oligodendrocytes 1
61.4592	890.519	12.7725	71.3605	88.3648	111.661	10.1288	60.0815	312.82	39.2747	20.515	12.3777	10.7511	16.6309	118.747	11.9099	11.8627	56.4635	16.8155	6.54077	189.953	331.313	13.6395	37.4421	203.485	5.86695	89.6438	267.485	400.391	350.421	176.536	2212.21	233.562	251.013	102.678	150.395	813.953	7.75536	508.197	185.026	158.665	14.3863	124.631	202.721	225.704	1398.75	275.901	23.5451	65.4936	5.34764	235.159	5.93562	6.84979	7251.59	10785.7	Excitatory neurons 3
10.1324	34.6912	7.73529	55.8235	34.2206	100.147	35.7647	105.324	262.838	4.95588	6.16176	7.69118	5.11765	10.9412	34.0147	5.58824	12.2647	42.3824	8.01471	2.20588	213.941	123.147	9.16176	6.16176	10.1029	3.08824	6.70588	8.36765	6.79412	26.0441	7.27941	38.1912	9.23529	6.04412	6.61765	9.04412	8.58824	2.92647	27.1471	24.0294	35.4412	5.58824	21.6176	20.1471	28.5735	29.8824	32.6176	5.39706	4.69118	8.89706	16.7794	4.61765	3.98529	6417.56	10783.6	Endothelial cells
18.187	606.778	7.26957	81.1826	79.6174	60.5478	7.27826	43.7913	120.713	21.5957	15.1217	11.3565	8.95217	12.1522	56.5739	9.26522	13.7522	43.8435	10.3565	4.13913	94.3783	198.557	13.9826	48.2043	252.374	8.55217	60.7043	133.491	228.943	242.23	62.6435	1090.17	106.604	84.2043	44.4435	43.3261	393.817	3.46087	292.274	286.991	45.9043	5.92174	33.4043	171.026	127.583	435.217	152.065	15.9217	56.2391	7.52609	177.804	5.56087	7.35652	6628.24	10785.4	Inhibitory neurons 1
12.25	552.05	12.1667	112.842	71.6667	68.4583	8.49167	39.8583	156.783	30.5417	13.05	11.3333	9.86667	17	92.0417	12.0833	13.9	36.8917	10.6833	3.91667	148.258	242.55	15.55	43.3583	223.925	4.95	107.483	237.117	323.375	369.75	175.3	1724.85	117.183	138	61.825	52.75	548.617	3.775	218.042	40.8917	49.4667	7.76667	40.7083	150.85	70.2167	655.425	181.55	19.625	74.7083	9.725	206.817	5.83333	4.33333	6701.65	10785.8	Inhibitory neurons 1
25.6486	366.365	9.13514	63.0676	57.7297	156.419	35.0135	64.5405	120.689	11.1892	13.9054	9.72973	6.56757	8.75676	54.2162	9.71622	12.3784	27.8243	18.0811	3.81081	152.919	71.1081	12.7703	14.4459	31.1351	3.67568	13.0676	18.9189	28.6486	51.0135	23.5811	147.838	32.2703	21.2162	12.7568	16.1081	44.0541	5.37838	69.7027	22.8514	23.8919	5.94595	23.5946	41.2162	33.4054	79.2027	1097.31	8.82432	52.9865	2.36486	36.973	5.78378	3.66216	6713.96	10784.9	Endothelial cells
28.4884	908.57	7.97674	64.4264	50.2868	80.5814	3.43798	30.8062	78.907	21.5465	15.9225	12.0426	8.9845	20.4186	159.337	8.16279	9.56589	37.9147	10.7248	2.9845	81.093	135.798	13.0194	33.6163	181.353	5.86047	40.4651	139.779	189.589	149.186	70.7946	863.202	71.814	57.7248	30.9341	35.438	354.388	3.80233	152.733	105.004	41.6202	5.02326	34.876	82.8333	50.4109	385.953	110.783	13.0194	27.5659	5.06589	81.9845	6.45349	4.5969	6674.17	10789	Inhibitory neurons 1
24.9133	239.653	7.32948	121.329	107.763	100.312	42.6474	91.185	240.96	9.61272	19.9306	11.5318	5.72832	6.36994	31.4566	6.19653	9.84971	39.4335	10.5318	2.76301	117.879	85.185	10.9017	13.8382	18.9827	2.9422	19.0983	21.7168	17.2717	24.3988	14.6763	150.879	9.64162	8.04624	16.5665	11.422	16.2948	2.31792	19.3468	27.0578	33.6532	4.54913	17.8092	17.1908	18.7399	27.4798	30.6936	22.896	38.4798	3.52023	24.5896	5.10405	3.75723	6962.24	10789.9	Endothelial cells
87.5368	3114.26	36.4853	19.6103	24.0294	66.2279	1.76471	43.4118	104.882	16.0662	18.5735	17.7647	7.45588	9.70588	89.6176	7.38971	11.2941	46.8824	11.4338	3.83824	76.3603	84.375	10.5662	16.7206	41.0588	4.15441	34.9559	67.6618	47.2132	34.5515	19.1029	586.184	13.3824	20.2941	15.3309	18.4118	84.5956	2.92647	42.9118	40.8603	31.9485	5.42647	28.9338	23.7574	32.8088	199.331	47.4926	16.2647	16.9412	3.65441	76.8088	5.22794	5.94853	7112.35	10789.9	Astrocytes
58.9304	152.391	7.73913	87.6348	90.6087	232.278	78.9043	316.522	792.487	18.5826	46.1304	14.4348	14.087	14.9826	48.6957	8.89565	9.50435	238.73	59.9913	28.9391	1638.83	2499.32	8.64348	16.4696	29.087	2.21739	20.8522	29.8	42.3913	93.1913	32.6696	279.043	10.4696	12.1826	13.0174	11.7652	37.6696	3.09565	16.8696	34.1217	25.3565	4.4	25.6435	21.4087	26.1391	144.191	989.365	32.0261	43.5304	7.10435	72.8435	2.48696	2.77391	6833.43	10791.3	Blood vessel associated cells
37.5789	687.368	12.1754	24.3596	26.5088	53.2719	4.21053	35.3333	41.2281	13.3333	9.25439	13.1228	7.4386	8.69298	70.3947	8.47368	6.25439	24.9737	12.3947	3.58772	109.237	65.0175	11.2895	13.3947	72.7719	3.82456	36.0263	49.1404	77.0614	84.0088	27.6842	412.886	22.0263	30.4825	16.7632	12.6316	121.026	2.01754	63.4474	38.5	40.114	4.17544	32.386	70.3684	37.8158	190.184	69.8158	12.9825	42.5263	5.87719	171.965	15.7719	5.33333	6546.83	10790.5	Unknown
34.1053	1395.01	16.5066	8.45395	11.1184	92.4934	2.98026	22.6974	36.4079	10.9211	7.11842	10.7237	6.85526	9.47368	37.3882	6.16447	6.41447	29.1711	9.77632	3.92105	59.2763	27.8553	11.8553	7.34868	13.0855	2.20395	16.9211	32.2566	21.0658	27.3421	11.3684	300.467	14.5329	14.7895	9.57237	9.28289	58.125	3.92763	26.8487	20.0789	14.1842	6.32237	20.3355	15.3684	28.9408	62.5263	36.2829	9.29605	15.9605	4.13158	43.0921	4.625	4.92763	6431.55	10793.4	Astrocytes
65.4912	2268.26	10.6491	12.9123	17.0702	83.2632	2.15789	26.6842	29.1579	17.4737	23.6842	9.54386	13.5088	10.9825	38.8596	8.68421	6.47368	34.6667	6.66667	3.66667	117.158	40.386	9.57895	9.38596	25.2105	1.73684	23.5088	25.7018	41.2456	32.3158	24.3333	364.386	9.82456	17.0351	9.26316	9.35088	53.193	3.35088	24.0351	36.5965	18.2807	5.7193	31.7719	36.3158	25.7193	90.0526	400.754	5.24561	26.6491	12.5088	26.1404	4.70175	2.78947	6804.16	10790.4	Astrocytes
35.75	189.539	8.59375	96.4453	120.141	238.117	86.5312	250.344	651.32	13.7344	31.8984	14.6953	7.1875	8.19531	80.3594	6.96094	8.05469	127.328	27.0234	8.13281	743.242	1403.64	8.73438	13.0859	22.3516	1.67969	17.5078	45.3047	43.2656	47.2188	20.3828	387.336	13.9922	12.2734	13.8125	12.4062	48.6406	3.98438	31.9141	24.7656	38.1797	2.9375	21.9375	23.5781	26.6016	143.164	338.508	24.0312	40.9844	5.44531	52.1016	5.60938	3.96875	6843.38	10793.8	Blood vessel associated cells
85.2289	1459.4	10.6627	83.7831	114.524	143.482	11.3434	59.6807	352.446	56.8133	24.8012	18.3675	12.6145	25.0723	183.843	12.8434	16.7169	71.2952	19.3855	6.01205	253.386	409.331	17.7651	59.2349	247.349	6.24096	161.102	387.205	643.711	598.753	289.325	2616.92	297.482	269.524	171.898	135.139	968.114	6.86145	588.988	315.536	191.38	22.6265	88.1807	354.482	507.56	1715.57	362.825	44.5602	95.1386	5.30723	276.59	6.95783	8.95181	7215.2	10793.3	Excitatory neurons 3
95.1078	1150.97	11.0392	177	131.431	109.422	6.38235	65.4314	295.176	53.2059	25.5392	17.2353	10.0098	21.6275	214.667	8.59804	16.1863	46.0882	17.6078	9.06863	211.147	302.549	61.8235	81.6078	475.569	27.5294	115.676	273.971	595.069	452.5	215.98	1787.22	317.078	211.667	147.931	93.0098	727.118	6.34314	639.647	568.255	130.206	17.2451	54.3922	384.49	184.304	1009.72	316.922	26.8824	104.794	5.73529	180.343	8.2549	4.72549	7225.61	10793.4	Inhibitory neurons 1
36.4464	387.804	7.51786	91.0089	79.0714	103.75	36.4464	43.5357	265.366	12.3214	8.67857	8.73214	6.73214	8.50893	14.0625	6.22321	7.86607	28.9821	6.58929	2.58036	125.616	73.4018	11.1339	17.3214	57.1786	3.54464	12.9911	12.4375	46.2768	78.9911	12.75	74.7857	14.6786	13	11.5089	9.46429	15.2054	2.15179	29.0625	28.0982	24.7143	3.55357	23.1161	21.625	20.3304	74.3929	31.2054	6.89286	22.7143	2.84821	29.25	3.08036	4.75	6561.64	10793.4	Endothelial cells
66.8404	1638.9	20.4681	10.8723	14.6596	45.6596	2.58511	25.4043	23.6383	10.9468	10.5106	10.1489	5.17021	11.9574	18.734	4.76596	8.08511	24.5638	8.7234	3.51064	41.234	32.1489	10.4468	7.91489	18.7447	3.43617	25.0851	30.9362	23.8404	22.9681	12.9362	361.979	16.0638	11.4574	10.2128	16.3085	45.2872	4.69149	15.0213	27.9787	23.3936	3.7766	22.0213	27.734	26.0745	56.6596	23.5957	10.1915	15.7553	2.53191	28.7234	5.61702	4.02128	6583.99	10792.2	Astrocytes
35.84	1086.81	15.88	58.408	65.888	71.64	6.232	44.68	281.352	21.288	22.424	14.784	10.264	20.248	88.904	38.056	10.816	42.52	16.232	2.032	119.12	162.056	12.672	22.632	46.152	1.984	55.224	89.184	115.624	132.56	45.24	826.88	31.888	72.704	24.976	32.624	231.352	2.824	197.472	40.168	51.512	6.416	31.824	83.32	42.344	280.216	182.08	31.008	46.736	17.96	243.2	8.592	26.64	7143.57	10793.3	Unknown
24.9917	981.583	12.9167	35.35	38.7333	134.808	42.9917	57.3167	130.783	11.2833	26.175	7.35833	8.19167	11.4167	22.075	7.525	6.79167	50.7333	13.4583	4.78333	388.367	157.008	10.8083	15.175	18.2917	3.29167	14.875	12.75	12.9583	36.85	7.23333	33.8917	8.60833	7.60833	7.99167	9.41667	14.7	1.93333	15.9833	14.9167	24.3333	3.38333	20.9917	15.2833	26.075	20.45	506.15	7.35833	31.9583	3.05	19.2	3.36667	3.84167	6862.59	10796.1	Blood vessel associated cells
26.0512	341.833	9.42791	26.7814	44.893	199.535	5.11628	43.0698	140.251	21.9023	9.13953	11.1163	8.71163	11.0605	125.698	7.97674	8.96744	52.6279	11.614	3.8	104.874	187.888	10.7209	16.3628	104.367	3.69767	40.2372	99.9349	209.553	172.121	88.7953	730.893	124.344	100.4	31.7581	42.8512	266.842	4.05581	327.079	92.1953	79.6884	8.3814	55.5535	102.544	156.167	734.395	608.544	152.037	569.33	6.08837	1592.92	29.3442	6.28372	7606.86	10797.2	Mature oligodendrocytes 2
30.2755	697.658	13.1122	18.7704	21.6735	85.5816	2.40306	19.9388	57.4388	10.8316	7.71429	6.86224	7.58673	12.5816	29.1837	8.57143	9.81633	17.398	8.66837	3.33163	57.5969	70.4847	11.4694	9.39796	64.148	2.21939	16.3265	45.2296	74.7602	51.6735	35.6735	377.082	36.4745	26.6327	16.801	22.1531	108.444	3.70918	130.082	35.25	24.1224	5.03571	18.9541	52.5408	39.2704	135.862	963.959	36.9439	232.005	5.94898	675.372	8.92857	2.86224	6359.96	10803.3	Mature oligodendrocytes 2
80.4727	815.455	8.52727	86.0182	106.4	66.6182	5.09091	36.6182	243.618	38.1273	19.6182	20.5818	9.90909	21.6909	126.6	9.72727	10.6545	52.1455	18.1091	5.96364	107	223.364	20.1091	33.4364	275.618	5.03636	63.8364	185.091	462.709	496.145	237.636	1650.13	221.545	184.164	115.364	106.982	499.182	4.47273	503.745	279.455	118.382	16.9818	100.2	325.036	226.964	1404.05	196.018	30.6727	78.6909	6.2	176.691	7.30909	6.8	7345.04	10797.7	Excitatory neurons 3
23.5422	478	6.3012	21.9157	36.9518	56.494	2.28916	33.9759	82.6627	18.9036	15.1205	10.5422	7.79518	10.9157	80.4458	8.72289	12.506	44.6024	17.6024	4.07229	65.1807	120.133	9.31325	14.4458	45.3855	2.19277	18.0964	66.8916	69.9157	67.253	39.1084	327.711	36.3253	51.012	17.2048	25.2289	128.651	5.48193	114.422	67.3373	46.9518	6.0241	54.3373	78.9277	48.4096	335.566	1009.48	86.0241	384.892	10.5422	955.181	37.494	1.60241	7315.99	10799.1	Mature oligodendrocytes 2
34.7762	615.322	11.5664	27.1119	53.3007	208.895	5.24476	40.9301	89.4965	25.8042	35.6783	15.7762	8.38462	11.951	83.1818	7.01399	10.2098	50.3706	20.021	2.46853	79.8881	173.287	19.9161	39.1399	54.049	4.12587	45.4615	132.979	118.545	139.203	40.7413	681.657	40.4266	63.986	31.3706	32.4755	216.203	4.81818	180.098	73.0979	49.4755	8.37762	36.8601	64.8811	42.2517	344.699	2636.06	352.776	1294.49	14.4476	3104.59	99.3077	9.7972	7325.69	10803.5	Mature oligodendrocytes 1
19.8974	204.372	10.4103	72.1282	48.359	45.7179	19.4359	61.4231	268.577	8.25641	6.11538	8.51282	6.69231	6.12821	17.9231	4.10256	2.78205	32.1667	10.1154	3.69231	103.679	80.141	6.11538	8.11538	16.8718	2.55128	9.44872	10.9103	6.60256	22.9615	11.5	58.8077	5.9359	7.42308	8.05128	4.98718	12.859	3.42308	10.6282	12.1795	24.7308	1.73077	22.1538	17.6026	18.6538	20.4615	21.1923	8.80769	7.03846	2.52564	33.0128	2.9359	3	6473.77	10803	Endothelial cells
35.4731	918.699	8.05376	38.2796	105.946	95.914	15.5161	55.5699	141.312	36.0645	21.2473	13.7312	8.5914	15.6452	116.333	11.9032	13.2796	71.5591	17.0645	4.32258	216.355	357.312	13.6774	60.086	175.118	6.17204	110.645	349.667	387.151	289.645	164.538	2596.01	134.366	198.473	112.839	93.2473	942.774	4.4086	360.57	127.183	100.183	11.4946	57.3441	194.849	251.968	1164.19	265.301	36.2151	50.4516	7.70968	224.645	8.80645	7.91398	7303.81	10803.2	Excitatory neurons 3
8.29412	30.2059	9.94118	84.7941	312.412	194.412	47.2941	60.3235	439.471	3.88235	7.35294	8.38235	3.44118	8.67647	26.8235	3.47059	16.5588	35.1176	6.23529	4.05882	148.118	62.0882	9.91176	7.97059	13.9706	3.64706	9.44118	18.3235	7.26471	15.3824	7.32353	86.0882	5.14706	8.55882	6.23529	5.82353	14.0882	3.85294	11.9706	18.2059	38.1765	1.61765	32.5882	18	24.3824	34.7647	49	3.64706	17.3235	7.17647	25.8824	0.529412	4	6451.5	10802.1	Endothelial cells
22.6066	200.295	12.2459	15.1803	30.3607	216.41	3.13115	33.541	83.2131	20.9836	21.1639	12.2787	7.70492	7.04918	43.082	7.01639	8.01639	30.7541	9.78689	4	75.4098	88.7541	11.541	12.3607	52.6721	3.7541	27.1311	48.6557	98.7541	84.7869	40.5246	423.689	60.7213	81.8361	16.623	45.3443	182.557	4.68852	163.508	58.6066	62.7869	2.91803	41.8197	54.0328	40.3607	392.77	1027.98	272.852	1087.08	3.57377	2809	68.4918	10.0984	7273.79	10802.2	Mature oligodendrocytes 2
34.4	935.265	7.65294	77.9882	100.694	150.671	14.3941	73.7647	253.694	42.1176	19.4647	17.6235	11.7824	20.8235	202.082	9.84118	16.2176	72.3176	17.6294	4.91176	240.129	416.953	16.9647	46.3706	225.424	4.64118	98.4059	299.835	533.888	549.512	166.106	2219.89	221.218	243.912	126.094	121.565	789.547	5.15882	515.047	186.818	192.459	10.1353	65.1824	250.588	276.347	1616.51	279.224	55.7176	72.3118	4.16471	330.176	6.24706	6.05294	7567.07	10806.7	Excitatory neurons 3
71.0368	1479.28	14.3988	82.7914	110.908	139.822	14.6748	68.8712	428.221	33.092	18.362	15.3742	14.2147	23.5767	162.417	14.4785	18.2454	74.4294	16.8466	8.18405	269.589	388.767	15.773	42.4233	320.755	9.17791	146.773	375.883	517.73	498.025	229.221	2528.1	488.571	341.448	99.7055	170.853	929.11	13.5644	809.135	251.025	206.098	15.5583	144.411	312.975	331.46	1738.85	332.104	35.4969	90.0982	8.99387	255.828	4.42331	5.04294	7230.99	10809.3	Excitatory neurons 3
90.5183	3086.76	40.6646	37.1646	54.9817	137.591	2.78049	36.5122	201.366	20.3963	19.5061	17.1646	8.43293	17.1037	126.787	8.2561	10.7805	52.7561	17.8598	4.29878	92.7439	136.299	12.2744	21.689	68.2744	4.30488	49.0915	118.268	141.207	110.909	70.561	791.25	134.098	110.311	41.122	49.1707	272.128	4.60366	200.982	69.3049	71.6707	7.26829	60.7012	99.8293	76.3293	500.323	77.878	21.2195	42.1524	7.52439	94.0671	6.34756	6.06098	7241.84	10808.7	Astrocytes
35.9205	399.762	7.74834	159.079	134.927	107.391	42.6358	74.6821	340.894	9.7351	19.6225	15.0861	8.61589	12.2053	72.8742	7.55629	9.64238	46.7748	14.3775	3.74834	198.212	146.47	10.5762	15.8146	23.8808	1.19868	19.4238	35.0066	59.8874	56.6556	31.9139	242.53	17.8609	19.3642	19.755	13.7483	23.3113	3.37748	42.8344	34.6159	43.9205	4.98675	36.2848	44.1258	22.4901	171.901	43.6093	21.7086	34.457	4.9404	53.8543	4.01325	4.99338	7477.37	10806.7	Endothelial cells
130.944	3014.12	47.3194	25.9583	53.5972	142.014	4.25	27.7639	88.5694	13.75	26.6806	16.5694	4.875	13.5833	72.9167	9.56944	7.55556	33.9722	22.0694	2.86111	59.5556	47.7361	8.95833	14.0278	36.5694	4.45833	21.1111	28.6806	35.9583	43.1528	36.0694	159.917	11.9028	11.8056	20.0556	14.7639	28.5	1	54.0972	34.7361	43.2083	4.16667	30.5139	31.2639	30.2639	83.625	48.0139	22.125	38.4722	3.13889	58.9444	8.80556	5.83333	6964.14	10806.1	Astrocytes
73.2747	1206.94	14.1545	95.9056	91.5236	137.82	10.1202	66.2618	399.352	37.4034	23.9356	14.0215	12.2661	20.5494	130.369	12.7639	15.3433	71.6695	18.4077	6.78112	281.446	358.339	13.7382	35.1202	240.721	6.74249	102.378	279.567	489.004	434.124	218.541	2053.73	354.326	290.12	111.863	193.618	834.468	12.1459	733.961	232.524	161.193	15.7425	130.481	278.082	317.545	1727.48	393.494	54.8755	100.511	6.00429	265.064	7.54077	7.37768	7257.12	10810.8	Excitatory neurons 3
11.3681	78.5417	6.88889	8.94444	20.6181	74.4861	3.97917	30.4722	26.2014	16.2708	12.4236	7.98611	6.33333	7.9375	14.4097	5.04167	9.06944	23.1111	8.79167	2.9375	56.5903	41.5069	10.4722	10.2361	27.5764	1.50694	14.3125	34.3333	42.5556	35.0833	12.4236	295.771	17.4792	16.9583	8.59028	12.875	109.993	1.88889	54.7708	27.8333	20.4236	3.74306	24.8264	35.8542	23.4514	65.0139	1475.21	245.361	868.778	5.125	1602.74	36.4792	5.88889	6611.24	10810.2	Mature oligodendrocytes 1
107.827	2775.39	19.3267	24.4733	24.7333	110.533	2.67333	38.08	49.0867	13.1867	16.3267	14.7667	7.4	8.92	71.52	5.53333	10.3267	27.2067	9.98667	2.81333	225.247	80.28	9.26667	15.26	36.1733	2.58667	35.9933	74.88	61.64	43.3533	38.8933	499.813	18.9067	18.74	17.3667	13.6067	66.8667	2.04667	48.7	28.4733	25.9467	5.44667	21.6467	37.4667	28.1333	114.153	233.947	10.6867	32.96	4.7	50.84	5.40667	4.28667	6803.48	10810.6	Astrocytes
68.4938	1171.87	11.4136	86.6852	95.1975	106.228	12.8086	64.1296	405.148	43.2716	24.9012	20.6173	11.642	19.284	197.154	13.4198	18.4259	79.0926	15.9815	4.65432	190.062	342.599	17.037	38.5309	227.16	5.5679	113.475	305.142	411.543	345.259	211.778	2076.9	255.889	280.29	102.772	151.654	771.753	7.23457	593.37	186.975	188.71	16.6358	127.667	252.932	320.296	1579.53	288.698	37.5988	85.4074	7.2037	270.302	7.17901	7.12346	7290	10810.6	Excitatory neurons 3
15.1642	1306.69	11.306	13.9701	17.9701	84.1716	5.76119	17.7388	50.3657	10.0597	12.709	11.2313	6.52985	7.91045	20.7463	6.38806	7.1194	24.5896	8.49254	3.21642	106.269	58.4104	8.27612	8.14925	31.0373	3.24627	14.3806	31.5672	29.1119	23.1567	18.6343	374.97	14.0746	14.306	7.86567	8.45522	71.1716	2.48507	41.4104	24.9104	22.5	4.71642	18.8881	24.1567	18.2239	50.9328	344.127	28.4851	153.53	4.59701	299.716	5.4403	5.29851	6464.97	10811.4	Astrocytes
52.1378	1019.76	11.5867	69.8222	83.6222	101.089	6.68	78.8667	299.64	35.6978	21.4756	12.6	10.3511	16.68	114.742	8.87111	13.6844	49.9956	18.3911	3.69333	181.493	318.071	16.0533	43.4444	157.142	4.28889	121.631	288.489	399.342	340.987	197.191	2072.28	271.529	231.827	79.6	150.947	628.258	9.84889	438.253	246.916	120.529	15.0711	116.827	219.942	257.862	1199.18	231.751	29.6933	56.4044	6.73333	221.196	6.49333	5.82667	7215.12	10814.7	Excitatory neurons 3
13.6995	718.568	10.082	38.2623	45.1858	53.9781	4.99454	28.3443	97.7486	16.612	7.87432	9.70492	9.65027	14.1038	52.4863	7.69399	11.2131	19.7869	10.1749	3.8306	86.1694	158.907	14.7377	22.2732	134.262	5.81421	48.1639	150.027	215.628	173.038	60.4044	1111.51	84.082	96.9508	31.7814	36.2623	455.164	3.68852	186.519	58.0765	28.7486	6.54645	30.8743	88.6284	68.6667	502.77	159.273	8.52459	18.5956	5.72131	119.798	6.25137	4.6612	6366.45	10816.3	Inhibitory neurons 1
35.3284	746.175	9.73507	53.2052	73.709	132.086	6.30597	52.5448	292.731	32.2239	15.6642	15.9328	11.3321	16.2388	97.2687	11.0112	10.5448	56.8396	14.5896	4.63806	164.284	263.534	15.6455	28.806	210.94	5.85448	78.1418	258.828	378.425	385.601	171.899	1619.17	268.914	219.362	92.0448	110.795	574.25	7.30224	638.015	133.616	130.541	16.8209	103.802	248.761	245.907	1176.85	1081.6	79.153	320.448	6.76866	816.396	20.903	9.82836	7546.01	10818.6	Mature oligodendrocytes 2
84.1023	1009.72	9.60795	84.5852	108.517	94.3182	7.29545	70.8352	439.693	40.9318	20.017	16.7784	12.7784	16.017	175.375	10.0227	17.1761	84.0227	19.4659	3.54545	163.068	338.33	13.4375	32.0682	255.574	5.65909	69.6477	252.972	457.449	381.33	246.892	1689.97	275.426	220.074	123.057	142.426	556.352	7.58523	602.409	274.511	155.795	12.1307	159.051	308.176	310.545	1611.77	241.562	43.9034	99.5341	8.10795	227.159	11.9148	7.28977	7184.97	10816.3	Excitatory neurons 3
15.2022	28.9551	7.83146	126.522	59.4944	61.1573	49.2584	76.2978	209.399	8.56742	8.92697	10.4213	6.07303	10.7247	34.2921	6.51124	8.60112	30.9551	10.7191	4.42697	122.101	88.3989	9.53371	8.8764	16.8483	2.29213	8.98315	11.382	17.8483	20.6292	5.36517	99.3258	7	5.33146	6.48315	7.53933	12.4551	2.42135	19.2247	24.5843	32.0955	4.49438	23.1404	10.4045	25.4607	22.3146	24.7079	6.76404	13.4213	5.37079	37.1067	5.79213	3.70225	6556.38	10816.7	Endothelial cells
23.1923	384.9	13.1692	17.3923	43.5692	93.4	3.45385	42.8077	112.746	25	15.7615	12.6769	5.70769	13.8615	42.3538	9.43077	10.8846	38.9692	12.6231	3.89231	83.0231	117.938	11.2077	23.6615	58.0154	3	30.3923	114.062	120.162	117.531	37.7	705.438	62.5385	57.9308	17.2385	37.1846	226.962	4.08462	216.346	78.3231	62.8615	6.81538	79.0077	68.2769	64.1077	387.477	3949.34	356.646	1239.72	15.2846	2847.88	93.5923	7.43077	7265.95	10817.7	Mature oligodendrocytes 2
17.798	238.192	7.63907	18.4404	22.8179	97.5464	6.23179	53.4735	113.156	14.9603	201.328	18.8344	37.9702	10.149	107.5	8.93709	9.64238	52.7815	11.8179	2.06954	531.589	128.036	10.2119	14.3212	26.3212	3.04967	20.7417	50.8775	24.3344	39.1523	23.0298	334.003	10.3609	15.1126	9.4404	9.28808	66.5	3.86424	28.7583	21.4371	30.596	4.2053	25.7616	18.0795	22.5563	75.8775	3648.04	34.9636	214.934	4.6755	38.0199	3.3543	4.68212	6876.03	10820.2	Blood vessel associated cells
25.6447	101.829	5.78947	132.921	107.342	149.039	51.8816	107.671	622.197	10.1974	14.9211	14.7895	7.02632	12.5921	61.4868	9.42105	10.2105	67.0789	11.5263	3.53947	208.868	259.171	8.39474	11.8289	30.2895	3.51316	12.5132	20.1053	21.7895	42.4211	9.60526	143.763	18.8684	12.4605	9.93421	14.6842	17.8289	2.44737	29.2105	28.9737	36.7237	6.75	22.1316	44.3421	25.2763	70.2895	31.6711	15.0658	25.2632	7.42105	50.8816	3.75	5.72368	7458.93	10816.6	Endothelial cells
56.5	544.966	7.48864	23	44.6591	236.114	1.69318	37.0114	99.6364	22.7614	28.8977	13.7727	4.17045	14.1136	71.2159	5.23864	10.1591	39.3295	14.375	4	85.3409	76.7386	7.03409	22.9091	79.9432	2.13636	22.9659	33.6932	61.5568	101.023	45.3523	182.011	14.7045	20.8864	18.3523	21.8295	103.159	2.53409	212.909	103.443	55.0795	4.375	30.125	66.8523	24.6364	140.273	4562.26	227.625	1364.9	11.7273	3554.74	74.8409	7.71591	6747.69	10817.1	Mature oligodendrocytes 1
68.6118	609.859	7.05882	55.6176	76.4588	85.4882	6.48824	41.6765	366.512	32.6647	27.9647	22.2882	8.74706	14.0529	116.453	11.4824	12.8647	58.2353	14.7353	5.70588	123.5	169.824	13.1412	31.2	201.729	5.47059	71.3824	191.853	361.171	256.271	163.8	1320.23	306.676	237.665	92.6765	157.7	434.835	8.4	501.924	163.471	150.176	11.2765	125.794	217.435	333.6	1144.39	171.494	26.1471	65.0118	5.46471	152.582	6.81176	6.67647	7196.28	10820.1	Excitatory neurons 3
20.7755	712.429	7.77551	38.2245	45.8776	67.2041	8.53061	48.2653	74.7143	22.5714	27.6531	9.22449	9.10204	18.3673	167.918	7.57143	14.2449	79.3673	21.7347	5.79592	118.776	207.51	10.8163	40.7755	105.122	1.97959	46.5918	225.918	199.714	130.551	101.959	1515.57	63.2653	107	62.0408	36.1429	544.98	4.91837	167.714	77.0204	109.714	9.55102	50.9184	73.6735	145.429	713.857	128.878	24.6327	34.2245	4.73469	129.143	5.20408	6.30612	7370.45	10818.2	Excitatory neurons 3
163.147	4481.07	48.6702	29.1937	59.1937	231.44	3.31414	53.2147	164.942	26.5288	24.7696	20.7016	11.7801	13.4712	163.251	8.1466	8.4712	72.5969	23.7801	4.80105	133.398	183.178	12.7068	31.4188	59.8953	2.68586	68.445	127.963	152.455	87.8743	90.8429	971.262	59.2408	55.9319	38.8796	29.7225	154.613	3.83246	115.812	64.6021	50.4503	6	53.7539	51.2304	54.9791	438.581	112.356	23.4712	58.3089	4.69634	88.9215	4.62304	4.28796	7444.48	10824.4	Astrocytes
71.98	763.807	8.62667	83.7667	77.7133	113.78	7.62667	63.7267	289.06	39.6867	30.0067	24.2	8.44	21.02	167.4	10.6867	13.8467	66.2	20.2933	5.77333	148.447	241.647	15.3867	29.1333	171.693	5.50667	105.353	197.093	432.607	344.687	147.593	1721.15	174.293	160	84.86	87.2067	496.033	8.84	415.993	108.607	167.433	17.6933	121.107	319.373	205.087	1173.24	238.533	38.6067	100.813	8.56667	205.8	11.0133	6.76	7416.48	10822.3	Excitatory neurons 3
51.8395	1167.22	24.2963	29.1852	33.6049	88.0864	4.69136	34.463	120.87	15.9383	10.4383	10.9506	7.98148	11.0432	107.259	10.5123	12.0494	54.6296	16.358	3.72222	75.679	107.84	12.9383	18.1111	59.3272	5.48765	19.9691	76.0494	143.846	140.852	41.4815	482.043	97.4198	69.4074	24.7469	42.8519	197.29	5.38272	169.759	53.4815	47.6667	9.03704	43.2901	108.309	65.7963	460.401	833.809	82.3333	217.63	8.61728	775.667	11.1605	7.33333	7610.43	10824.5	Mature oligodendrocytes 2
37.0593	858.496	10.0519	76.8593	74.0815	106.615	4.27407	36.8296	126.956	36.2074	14.4963	13.1111	11.6074	17.8815	135.43	7.28148	14.8815	50.5852	19.8074	4.4963	149.178	274.622	15.9407	33.6148	302.859	8.48148	114.467	231.015	392.489	362.304	115	1510.7	143.437	128.459	65.7037	64.0519	481.356	3.91852	314.652	108.889	56.1926	8.41481	52.5926	246.874	80.4444	763.763	231.704	32.3259	37.9111	6.05926	134.378	4.67407	5.05926	6694.32	10823.4	Inhibitory neurons 1
118.783	3704.25	44.934	28.3491	59.0094	167.491	2.61321	34.217	178.509	24.7547	26.1226	13.2075	8.26415	12.1509	113.858	8.5283	8.70755	43.4434	25.934	2.83019	73.8208	135.085	9.16981	17.5094	66.0189	1.39623	41.9057	134.038	151.849	64.1509	79.3396	728.302	73.5	68.0566	30.6509	44.4528	150.896	5.35849	177.736	59.1698	69.783	8.41509	39.6792	74.2264	49.0943	440.896	60.8302	20.8585	71.6321	5.27358	67.9057	5.10377	5.88679	7302.8	10823.8	Astrocytes
46.3161	995.813	8.56477	85.5907	90.8446	81.3057	6.12435	62.4715	325.29	28.658	24.829	16.4456	8.41451	16.9689	132.482	13.3005	12.8601	57.1917	17.1554	5.05181	161.187	236.487	12.4197	34.2383	194.088	4.43005	40.2073	204.803	274.793	280.876	140.808	1169.92	190.425	143.062	54.9896	59.7409	324.326	6.39378	355.539	132.487	168.43	11.9689	70.513	223.772	166.943	860.057	186.834	30.4819	56.1399	6.12435	131.269	6.34197	6.48705	7569.64	10828.8	Excitatory neurons 3
56.9597	2313.55	24.5887	14.0403	20.4274	58.7177	2.41935	22.1371	63.5806	10.379	11.7016	11.6048	7.6371	8.41129	39	4.99194	8.3629	28.6048	11.3468	2.72581	140.21	57.5806	11.9597	13.6048	27.6048	2.6129	18.4113	48.5323	42.1774	27.2823	15.4516	461.435	15.8387	23	9.65323	17.2419	99.3871	4.33065	43.5323	26.9919	17.8548	5.18548	23.7258	28.0887	32.4758	95.6774	30.5403	11.3226	15.7419	4.04032	34.629	4.32258	4.57258	6395.77	10827.4	Astrocytes
40.3048	905.337	10.0053	60.9198	88.7219	143.23	15.2406	75.9733	173.369	44.9251	17.508	16.8824	12.1818	18.2727	158.968	12.2139	19.016	68.0642	19.6364	6.71658	196.299	351.139	14.8663	51.139	153.316	10.2193	107.503	273.193	415.797	392.257	153.182	2115.89	188.556	240.668	87.9733	108.257	1137.17	6.2246	309.818	218.481	128.465	14.6257	72.2406	191.337	302.444	1444.94	264.952	35.4278	39.8449	8.30481	243.46	7.8877	8.87166	7335.95	10830.1	Excitatory neurons 3
164.752	3029.09	43.6095	13.219	25.5048	90.2095	2.08571	27.5619	44.0095	20.1048	22.8571	9.19048	7.33333	9.12381	31.7238	8.74286	9.15238	35.2381	19.9048	6.93333	76.019	62.0381	11.0667	12.3524	21.5905	3.0381	22.2857	37.5714	24.6667	30.9619	29.3429	255.181	14.6476	8.50476	18.2476	7.53333	31.2	1.79048	19.7524	20.9143	27.3905	3.94286	27.8095	32.7714	30.8381	81.0952	640.857	39.0476	87.5429	4.5619	136.533	2.64762	4.19048	6912.48	10832.3	Astrocytes
91.3902	1668.9	10.3902	98.8927	128.556	158.868	18.878	74.2683	429.098	46.6244	26.0146	21.3951	12.5171	20.7805	189.712	10.522	15.6634	93.1366	14.2146	5.57561	300.122	472.829	14.561	43.3756	342.244	7.17073	138.785	399.244	698.917	511.707	341.898	3033.83	418.678	345.39	175.907	228.137	1030.14	9.97073	870.722	371.741	232.137	19.7756	146.946	349.78	328.239	2222.06	372.927	39.4195	110.615	8.28293	274.034	9.41463	7.96585	7311.91	10833.1	Excitatory neurons 3
57.7694	945.903	12.2359	63.815	90.6139	122.239	12.5898	79.4424	423.188	35.882	21.504	15.9249	13.5201	17.6515	177.523	10.4316	13.882	247.07	21.6381	7.34584	753.41	603.158	13.1394	34.748	275.499	6.81233	61.4665	218.386	388.579	486.968	169.724	1287.32	315.188	255.493	81.8204	144.566	491.019	9.65684	808.52	249.796	201.772	23.2038	242.815	364.601	283.93	1448.56	323.727	34.2198	67.807	6.91689	184.448	7.63807	7.16354	7367.65	10837.1	Excitatory neurons 3
101.405	2837.45	16.4459	22.7838	19.6081	74.527	2.63514	53.1351	52.8784	17.7703	30.3919	18.7838	8.74324	17.5	77.2838	26.2568	13.6351	41.5541	13.9595	3.45946	65.4595	44.5676	10.3784	10.9324	38.4324	1.41892	17.4595	32.2973	40.7973	40.7703	21.7027	212.986	17.7432	19.3243	12.1081	11.473	35.2297	4.62162	27.5811	39.9459	24.8108	4.16216	40.3378	23.5135	26.0811	77.2973	392	16.1892	28.473	2.39189	57.2973	3.93243	2.63514	6925.73	10831.5	Astrocytes
191.706	4076.77	63.9314	25.9118	57.9706	320.196	1.86275	26.1176	119.324	32.8725	31.2059	12.8922	6.09804	10.5784	76.8137	10.1373	8.70588	70.6667	21.5098	2.96078	63.2647	92.3627	11.098	25.6176	45.0196	2.97059	54.7745	96.4608	76.6373	34.0882	55.2059	547.52	24.402	20.3824	18.3431	12.3824	76.8529	3.23529	27.2941	32.2255	27.7647	6.28431	35.7843	42.4216	27.9314	189.765	94.7549	24.6176	77.5	3.68627	112.755	12.4118	7.39216	6977.1	10832.2	Astrocytes
50.5882	1222.79	7.88725	93.4755	78.3333	93.9657	7.92157	57.2647	224.775	47.0441	19.098	17.7941	8.12255	18.0637	280.637	8.55392	12.5098	66.7549	17.3284	3.26961	145.868	252.48	16.3676	43.152	216.623	5.98529	119.961	247.701	522.804	302.941	205.485	1810.29	254.235	183.583	125.392	93.3627	612.789	4.65196	468.049	171.25	188.172	18.0147	84.6667	296.137	220.814	1562.67	261.441	35.7745	103.789	6.38235	294.078	9.95098	6.17157	7497.75	10834.7	Excitatory neurons 3
39.4262	1164.9	9.62295	26.3934	22.0656	95.2131	3.13115	36.5738	37.1148	8.96721	10.459	14.2787	7.31148	11.3115	120.689	9.57377	14.3279	42.4262	14.6557	3.42623	64.541	64.3279	15.1639	31.0656	61.7705	2.29508	34.8361	44.2459	91.9508	116.672	39.5738	344.59	48.6721	31.7049	25.2623	30.7541	52.4098	4.47541	65.2459	75.5902	32.6721	5.18033	23.8033	61.7377	46.0164	161.459	79.082	25.459	32.377	5.04918	77.3115	7.31148	5.14754	6674.15	10831.6	Astrocytes
69.9167	924.285	10.3542	76.6736	93.2083	82.1806	11.4375	61.7778	342.486	37.8264	24.9931	18.2014	11.4028	18.3194	117.569	9.90278	13.4653	51.0903	18.3819	5.51389	188.861	307.028	13.8889	37.9097	254.597	7.89583	89.9722	307.118	528.326	355.903	260.056	2082.92	286.104	270.25	137.444	157.181	776.938	9.43056	540.333	241.917	148.764	16.2986	100.354	234.868	256.715	1420.2	217.333	25.9375	67.0903	6.40972	204.604	5.72222	4.27778	7291.52	10835.1	Excitatory neurons 3
73.5882	748.824	10.8	78.1294	63.7294	80.8588	3.49412	46.7529	308.024	27.5176	23.6824	13.3059	10.5294	11.7529	151.788	7.74118	7.31765	43.5176	16.1059	3.18824	168.965	265.929	11.3176	23.2824	265.365	5.28235	90.8941	230.388	382.306	396.729	223.059	1413.58	142.106	142.447	88.2353	59.7294	382.765	4.89412	705.988	278.224	160.565	7.8	114.906	371.212	296.224	1242.74	192.812	20.6471	19.6588	4.71765	173.882	2.07059	7.2	7471.86	10833.5	Excitatory neurons 3
8.10651	623.257	7.81065	70.6006	46.7781	59.997	5.19231	32.6657	106.669	18.0621	10.0266	9.40533	9.89349	16.6893	81.7544	9.22781	13.4941	33.6302	12.2899	3.9142	84.4645	198.145	17.213	22.7811	183.967	18.3639	40.2751	134.213	253.58	297.58	100	937.228	191.314	99.3905	46.2189	55.5237	440.509	4.15976	391.524	79.3787	55.1183	9.45858	34.5296	227.746	55.7781	489.953	853.725	55.9556	199.044	6.4645	564.53	13.8195	7.31065	6377.1	10838	Mature oligodendrocytes 2
58.6042	1685.01	25.7009	54.2175	56.2145	93.139	5.03927	31.9517	81.6133	21.0695	13.6979	13.7281	8.00906	16.7976	68.6193	22.2991	12.6949	34.3776	12.7795	3.64653	132.84	133.245	14.3837	36.139	112.686	5.22659	43.3776	111.375	178.64	151.236	86.9728	866.849	85.5196	67.1722	30.3927	43.148	312.477	4.31722	110.287	186.752	41.8731	5.38369	30.9184	102.045	41.8006	303.097	104.399	19.3776	48.997	5.62538	120.492	8.41692	5.64048	6625.63	10839.9	Astrocytes
55.6447	725.802	9.17766	46.9645	55.2437	79.8173	6.31472	59.0355	347.812	24.4315	19.2843	18.2792	11.3553	15.8274	110.954	10.8223	13.2284	50.9695	16.3655	6.36041	138.563	245.137	13.3553	30.0863	149.452	5.62944	90.0711	188.772	339.137	309.35	127.65	1401.08	227.538	211.848	73.9949	103.442	517.442	7.98477	364.873	183.716	150.543	10.5025	119.269	236.655	184.934	1096.07	244.528	24.4569	50.5279	6.64467	173.503	5.86294	8.05584	7252.07	10839.7	Excitatory neurons 3
51.3706	1008.04	8.4965	64.8462	90.6783	86.3427	5.33566	43.4196	325.231	32.2308	16.3986	14.3636	8.87413	11.1818	146.259	7.94406	12.9161	44.8671	17.8531	3.74825	138.315	222.329	12.6643	33.8881	234.238	3.74126	55.0979	223.902	422.552	337.72	200.231	1428.6	311.322	254.839	78.3776	124.937	509.308	4.73427	518.007	96.958	161.273	20.3287	136.601	228.713	228.951	1405.78	251.573	23.0629	63.0839	6.36364	125.888	6.02797	6.54545	7484.69	10839.3	Excitatory neurons 3
25.7132	732.636	8.65891	77.0078	70.6512	63.093	8.82171	33.969	132.837	23.2403	20.2248	14.1318	11.7597	13.186	75.0698	7.17054	14.3953	33.9922	16.4806	4.04651	155.194	172.364	15.9302	50.1473	312.86	7.92248	58.8217	155.55	249.147	295.667	97.7597	1122.66	93.8372	84.4186	67.4729	46.9457	376.372	4.25581	375.643	238.589	44.0853	7.26357	40.8295	169.147	57.7287	432.628	181.023	20.0853	34.8605	4.18605	111.163	8.96899	5.07752	6741.52	10839.9	Inhibitory neurons 1
34.1029	844.537	7.89706	56.6103	43.6985	59.7279	17.1471	100.794	238.985	18.8309	16.7721	20.0147	13.8603	22.2868	130.096	26.8235	15.4485	390.022	23.9853	4.84559	805.382	384.794	9.34559	19.9044	51.6471	4.10294	24.8088	48.9191	55.7353	61.2794	21.7206	309.324	21.6618	26.1691	17.2868	17.5368	36.0809	4.14706	59.2132	38.4632	40.5147	4.99265	35.4706	46.7059	42.8235	165.978	115.941	26.4853	53.1838	6.42647	73	5.23529	5.03676	7435.46	10840.1	Pericytes
31.0821	378.976	10.1208	35.4058	37.401	109.188	3.25604	46.1691	126.643	20.8986	19.2126	18.7971	7.93237	93.3865	297.932	132.237	56.4396	54.0483	13.2319	5.6715	146.807	117.237	11.1159	17.029	74.0242	4.04831	21.2802	97.0435	125.01	160.116	51.7536	317.807	98.6812	66.8551	23.9227	27.4106	75.8309	5.86957	210.981	82.657	82.8116	9.46377	77.4734	147.425	94.913	440.256	142.966	21.1256	41.8068	6.54106	80.6522	5.29469	5.98551	7591.48	10840.9	Microglia
14.1163	45.6279	6.69767	41.5116	18.2093	57.814	4	49.6047	174.93	9.13953	11.0698	14.4419	3.32558	7.48837	27.2326	4.09302	8.97674	42.6279	22.0233	4.5814	92.7674	54.6744	6.55814	12.0233	33.6512	2.83721	9.69767	16.2093	23.4419	35.9767	8.18605	41.3256	12.7907	14.6512	12.5116	8.97674	14.7209	1.60465	21.7674	22.9302	24.3721	1.34884	29.1163	58.4419	27.814	74.3023	44.8605	13.2558	12.6279	8.04651	51.2558	4.34884	5.53488	7557.77	10837.3	Endothelial cells
13.6977	297.791	6.09302	37.4767	17.1628	35.314	4.45349	27.686	78.686	10.7558	7.46512	11.2907	6.13953	14.0349	48.8837	9.40698	10.1395	29.4419	8.5814	3.39535	63.2907	117.116	14.8837	16.7558	171.581	9.12791	59.0349	90.5	218.651	146.884	44.8372	970.581	103.547	97.686	32.2093	36.6512	434.36	2.47674	183.407	54.1512	40.5698	4.88372	34.8605	135.14	109.698	400.988	100.616	8.12791	8.88372	3.88372	80.5581	6.51163	3.77907	6475.43	10840.5	Inhibitory neurons 1
25.0201	547.201	8.43216	7.92462	19.2814	196.774	2.37688	21.402	27.402	16.3668	8.86432	8.20101	5.49749	9.39196	16.1809	7.49246	9.1206	26.0854	12.191	2.88442	56.3216	48.6533	8.86432	10.7688	19.0905	2.42714	15.7638	48.6784	25.4271	23.2714	9.86935	323	11.0352	14.3568	6.65327	13.1206	107.402	5.63317	80.603	24.4724	22.2412	4.86935	21.2714	15.2412	18.7538	81.7186	455.271	303.789	949.905	7.73869	2376.4	51.9296	6.20101	6513.81	10845.2	Mature oligodendrocytes 1
78.3718	1321.54	22.2436	11.3718	31.5897	155.769	5.51282	24.7949	68.8333	17	13.4744	8.39744	7.69231	8.71795	30.2179	5.0641	7.42308	49.859	13.0641	1.71795	94.4615	91.5897	11.0513	11.4231	33.4487	4.98718	18.2692	32.2564	41.5513	43.9231	23.3205	210.333	15.8205	11.8333	14.8718	10.6154	33.7436	3.61538	25.1667	23.9487	19.0897	5.55128	40.2051	24.5897	15.7821	105.333	46.9744	15.4103	20.0769	5.0641	28.4615	4.34615	3.91026	6694.33	10841.9	Astrocytes
45.4545	1319.73	21.4432	14.375	10.2273	91.6932	2.31818	33.6932	51.375	10.9432	9.45455	11.6591	7.65909	11.1477	73.5114	6.52273	8.85227	33.0909	10.6818	2.38636	143.42	54.7727	9.68182	11.0682	17.5795	2.81818	13.0795	23.7045	26.4318	47.0227	14.6136	184.227	12.3182	18.6136	9.53409	12.125	71.9773	4.15909	34.6364	21.4659	30.9659	5.125	17.9886	26.3409	25.625	76.5227	64.6364	12.9318	20.3523	5.76136	78.3523	10.2386	2.875	6435.38	10843.8	Astrocytes
89.1908	3565.21	30.2595	68.0534	95.9542	208.198	9.29008	57.771	415.344	45.9771	20.5802	19.2672	11.1374	22.2977	211.626	12.9313	14.2137	90.8321	19.145	5.21374	271.863	422.679	15.1374	44.9847	244.137	5.99237	91.9389	321.336	428.718	427.13	201.511	1796.72	274.115	245.412	96.9847	131.58	708.908	7.54962	550.405	226.695	164.702	16.3664	120.969	339.763	321.71	1455.53	353.725	41.6565	105.511	7.53435	287.206	9.30534	7.15267	7405.01	10844.6	Excitatory neurons 3
114.478	1632.84	17.9855	9.56522	16.5652	67.2899	2.28986	28.3333	23.6667	12.7536	12.971	9.73913	10.058	6.95652	57.0725	7.57971	7.21739	32.3623	12.5362	2.7971	135.507	49.4783	13.1739	8.50725	29.7971	2.18841	22.1014	17.7971	17.9275	26.9855	15.3478	236.841	9.68116	12.8406	10	10.5217	38.8551	1.56522	30.2754	35.058	20.2754	4.7971	27.1884	20.087	26.1594	56.9855	61.6232	9.36232	6.75362	3.28986	25.3913	4.68116	4.34783	6812.93	10845.4	Astrocytes
49.7933	1172.52	10.7733	62.7067	75.1867	86.7133	7.26667	47.3333	250.393	41.78	19.8667	18.3467	12.72	15.5067	136.407	10.7133	7.67333	67.6533	16.0733	5.39333	128.607	199.707	12.9733	38.8	187.973	3.29333	83.5333	264.66	396.753	369.953	153.72	1454.99	247.76	225.033	67.4667	103.72	391.987	7.96667	345.447	154.233	118.093	14.86	105.933	275.907	227.427	1119.28	253.147	34.5733	91.1667	7.81333	212.393	13.9467	6.82667	7415.79	10849.3	Excitatory neurons 3
119.049	2481.03	36.9901	16.9212	38.8374	261.236	5.06897	48.6749	91.4236	21.0837	14.3498	15.9261	5.64532	16.665	127.158	18.0788	11.8916	51.8227	12.9901	5.0197	184.852	122.808	13.1527	15.5665	38.6798	2.60099	33.2266	63.3448	48.5517	68.9064	34.2463	526.217	23.9507	33.5074	19.202	21.1872	165.714	3.06897	116.675	46.1626	34.1232	6.25616	23.7438	41.4581	33.665	216.246	538.911	81.8818	376.31	8.35468	842.828	50.9901	7.66995	6646.24	10851	Mature oligodendrocytes 1
44.4127	996.111	16.4762	76.127	54.2857	354.365	43.1429	95.2063	194.095	10.1905	11.0159	9.55556	8.34921	13.9841	35.1746	7.33333	10.5079	35.4762	8.36508	2.53968	216.063	54.873	11.0159	13.4603	33.6825	2.03175	14.6508	19.3016	16.6667	39.7937	12.1746	87.254	11.0159	11.873	11.2381	9.80952	21.8413	2.98413	24.3492	14.9206	22.0635	8.04762	18.8889	19.9048	19.2698	70.746	31.6032	12.6349	14.0317	7.26984	38.5714	2.63492	6.39683	6702.75	10847.4	Endothelial cells
117.683	3848.87	46.6561	26.3545	47.9841	206.841	3.62963	31.3333	97.9259	20.5767	22.1958	13.328	8.63492	14.3598	136.365	18.3492	11.254	70.5291	25.8519	3.13757	85.7831	127.704	8.67725	20.7778	46.127	1.85185	39.8466	79.6772	67.4339	48.4762	50.4656	553.476	23.709	18.7249	22.2116	14.1799	104.349	3.33862	82.164	42.9577	42.5714	6.2328	37.8942	42.5344	35.0794	173.926	102.481	26.0159	63.6772	6.5873	123.302	8.85185	5.21693	7073.96	10850.5	Astrocytes
28.3176	723.264	8.81757	37.8851	47.1216	89.2162	4.60135	37.6824	133.851	22.5203	19.7973	14.4257	10.9797	12.3108	123.061	9.69595	10.3581	46.8108	15.3986	5.58108	123.676	226.885	13.527	28.8311	105.75	2.47973	53.4392	190.764	271.791	300.655	132.142	1326.89	161.493	156.527	74.9459	84.4257	602.392	5.06081	237.736	102.682	73.8446	11.8378	59.6689	176.959	194.595	867.101	230.966	23.2365	45.6014	5.49324	137.162	6.42568	4.74324	7227.71	10849.8	Excitatory neurons 3
41.4042	799.129	9.57743	71.5906	87.2231	150.848	26.3097	93.7585	339	28.2651	19.5092	16.8136	9.77165	17.9475	153.328	10.5591	13.1365	107.27	16.4698	4.6063	305.42	332.089	10.3018	34.2336	153.134	4.35433	52.3071	190.811	284.801	315.877	140.601	1239.82	179.008	165.887	69.8976	82.895	482.714	5.66142	385.486	170.446	112.908	12.8294	75.0656	241.871	219.087	1085.81	224.638	25.5617	61.937	6.72178	169.399	6.75591	5.26247	7393.3	10853.6	Excitatory neurons 3
84	846.37	13.4074	36.5926	80.8148	64.2963	5.62963	53	195.37	28.3704	19.5185	10.9259	9.11111	7.51852	87.8148	9.44444	11.1481	24.4444	24.8148	3.74074	187.296	233.63	8.7037	34.4815	265.148	6.55556	69.7407	171.926	458.444	408.037	228.259	1564.3	266.556	191.667	87.1852	92.4074	455.444	3.88889	548.444	208.481	170.852	19	91.4444	320.889	182.37	1619.96	259.481	24.1111	95.4444	4.55556	263.074	9.92593	7.37037	7469.19	10846.4	Excitatory neurons 3
33.2234	767.479	12.1596	32.1596	40.7021	64.4894	5.45745	44.2766	239.085	25.1383	21.9468	20.0957	7.31915	18.234	127.713	11.617	14.6277	60.3404	19.1596	3.12766	111.926	171.723	11.1915	20.9043	51.7021	2.73404	34.8617	91.3298	113.245	108.755	50.2021	778.277	56.383	80.8404	36.6064	32.1596	233.043	4.81915	153.032	62.9681	63.5	5.76596	36.2234	64.8191	64.3723	423.83	160.053	42.766	43.5957	12.1702	185.564	8.26596	19.8936	7339.05	10855.9	Unknown
37.7363	648.044	8.81319	53.9231	48.022	43.2857	3.30769	43.3736	124.418	22.1868	15.4835	16.9231	6.46154	19.4066	122.176	28	16.8242	40.8901	18.2088	4.05495	86.6923	129.747	14.6484	26.7912	106.538	4.21978	63.2527	179.198	232.516	261.407	86.6813	1102.82	151.835	155.242	39.3736	62.6813	304.286	7.9011	202.044	84.5165	73.3077	11.7473	50.5275	137.681	125.418	679.516	119.593	27.3736	60.1648	4.6044	92.0989	8.87912	6.40659	7580.56	10853.7	Excitatory neurons 3
42.7368	893.82	9.18045	63.5564	98.0602	105.098	10.0902	50.6466	363.985	34.4887	14.5639	12.594	10.8271	15.8195	148.278	11.0301	10.5188	54.5338	19.8496	2.34586	142.797	321.414	16.7143	26.4286	256.03	7.17293	75.1504	312.053	446.632	452.353	205.91	1941.43	370.263	259.03	81.4286	113.038	655.03	8.63158	589.481	246.654	237.015	13.6617	134.271	299.383	360.03	1222.68	282.624	28.5789	57.8346	5.66165	196.436	5.38346	4.91729	7602.35	10854.4	Excitatory neurons 3
9.14458	92.6506	6.91566	11.2169	13.3373	49.9639	1.96386	30.3614	57.3494	10.253	56.6747	15.253	11.2169	4.95181	23.506	5.73494	11.747	18.0482	10.6265	3.28916	273.241	32.5783	8.07229	7.46988	23.8916	2.83133	18.7349	9.85542	6.37349	26.1687	9.36145	114.711	9.86747	8.24096	5.63855	7.79518	12.0482	2.81928	14.9759	24.8916	35.6265	3.61446	21.9639	16.747	23.9157	21.4337	5360.93	14.0964	211.892	4.01205	16.5422	3.56627	3.38554	6843.53	10854.7	Blood vessel associated cells
41.0144	596.885	10.2302	11.2518	23.7626	41.9281	3.76978	78.9065	140.007	13.0288	14.1079	13.8058	8.82734	18.0288	43.8993	7.66906	12.4892	302.432	21.3237	4.68345	734.993	373.273	10.0144	9.31655	33.4892	3.80576	14.8417	27.3741	53.5899	85.3597	26.9137	227.547	31.7914	33.3741	16.6978	23.4388	57	4.99281	65.2446	36.8058	38.446	5.72662	28.295	42.3165	34.3669	137.403	46.2302	14.1367	29.6547	4.66187	69.1655	4.63309	3.89928	7278.99	10855.5	Pericytes
19.3506	605.575	7.75862	68.1667	68.1034	58.9339	4.17241	35.9167	82.1437	27.4943	16.3879	10.6983	6.66092	11.3879	52.3908	7.06034	8.92241	31.5948	12.1322	3.81034	95.842	161.583	10.2989	35.5833	107.764	4.40517	66.592	187.56	273.555	222.098	87.0086	1425.21	80.5805	68.9655	61.6695	34.1322	466.164	3.30172	119.739	44.6897	38.9713	5.32184	27.3477	75.5374	82.1178	397.158	93.8362	16.9224	22.8563	4.5977	93.8506	4.00575	5.46552	6793.94	10861.1	Inhibitory neurons 1
86.1745	1761.37	16.5755	76.5094	116.34	122.651	12.3208	72.2783	396.203	60.033	28.6415	24.0142	12.0849	17.7406	208.184	11.3915	14.066	72.4481	21.5472	7.04717	215.509	388.962	16.9528	35.5047	261.288	8.21698	101.307	282.741	524.406	439.764	256.094	1866.51	275.014	251.892	129.703	139.292	677.255	10.6179	659.373	238.024	159.547	20.9009	103.297	356.764	293.906	1424.59	329.976	46.5755	115.325	10.6745	265.632	6.9434	14.8962	7349.04	10859.2	Excitatory neurons 3
62.0714	777.024	12.619	52.3333	73.5238	80.0476	3.7381	50.9762	213.143	38.9524	12.381	18.2619	11.4762	19.7143	89.3095	7.04762	11.9286	44.4762	11.0952	4.09524	132.024	190	13.381	38.5714	212.333	18.3333	104.119	228.5	375.119	230.31	121.714	1145.05	167	135.214	81.3571	82.2143	388.429	6.66667	512.619	118.119	69.9762	26.5	74.5	375.929	89.2619	890.405	161.333	24.8571	60.3571	6.2619	161.81	4.85714	8.88095	6668.02	10855.1	Inhibitory neurons 1
38.5115	885.598	9.11494	43.3161	53.6839	86.477	6.8046	51.5345	239.546	27.3736	14.2241	14.3046	8.12644	12.931	87.8563	11.6437	9.6092	59.5057	12.9828	3.38506	151.868	218.902	12.3621	21.4483	121.713	6.72414	96.7644	193.161	264.069	268.667	99.2529	1677.96	177.109	171.195	46.1667	50.4368	491.989	5.14943	326.414	71.9253	104.362	10.4885	62.2471	180.27	228.58	816.575	179.851	20.3678	45.7069	4.27586	144.339	6.24138	5.58621	7554.16	10858.9	Excitatory neurons 3
14.2053	110.159	6.31788	5.54305	12.8874	38.5166	3.5298	24.9536	33.9868	7.29139	47.4636	13.2848	12.7815	7.23841	41.2583	5.82781	6.54305	37.4503	7.43046	2.39073	139.636	69.7219	7.77483	12.0132	15.2517	1.77483	15.4967	29.6689	11.8411	25.5298	8.17881	228.47	8.92053	10.6623	8.03311	6.7947	35.2119	1.78808	19.1192	16.4768	21.649	5.29139	23.1126	19.6954	19.7682	27.3841	1750.16	13.649	59.9007	2.90066	24.3841	4.01987	5.33775	6909.68	10859.6	Blood vessel associated cells
22.9851	799.836	6.50746	66.6194	55.3582	102.366	5.94776	53.1269	234.239	25.6343	23.8657	16.0373	9.67164	12.3881	181.373	10.2761	14.6418	70.6493	17.0672	3.58209	183.119	308.254	11.6642	81.6343	243.425	9.78358	55.3657	165.515	254.41	395.067	103.724	975.799	151.485	161.896	63.8582	73.1493	498.478	6.03731	723.015	154.418	96.6119	12.0821	102.649	331.396	140.254	1086.33	233.866	24.7537	54.3209	3.64925	271.657	6.63433	7.76866	7372.07	10858.8	Inhibitory neurons 1
75.9023	2378.02	28.6353	33.8195	69.5451	107.827	4.21429	43.5865	191.414	24.2932	31.094	18.1692	7.77444	12.6316	181.019	8.36466	9.92857	74.4323	16.9323	3.60526	124.226	158.508	12.015	26.312	87.2481	4.36466	48.8872	120.56	185.868	176.594	89.4323	761.098	82.7068	81.4135	44.3308	45.2632	183.925	5.16917	311.008	94.1617	66.9323	9.24812	50.4737	145.056	80.8346	549.538	1869.53	148.147	565.229	9.08271	1384.47	44.4699	6.41353	7424.8	10859.9	Mature oligodendrocytes 2
23.7009	568.479	12.1709	36.0855	35.3846	53.5299	6.76923	41.7521	91.1368	19.0427	20.9744	13.7778	7.20513	17.1709	232.726	9.17094	15.5128	50.6325	18.1624	3.91453	87.7179	160.521	22.0598	41.7265	94.3419	6.11111	38.3504	101.009	145.778	160.462	80.2821	797.068	49.4444	101.359	34.4444	26.8376	387.479	5.67521	154.607	140.932	40.1795	7.69231	46.8803	112.949	66.5043	456.504	279.538	32.7692	121.53	4.7094	197.239	14.2137	5.23932	7208.95	10860.2	Inhibitory neurons 1
36.7619	821.738	11.2143	61.0476	59	75.6905	7.42857	40.4524	254.952	34.9762	15.1429	13.3571	6.52381	9	59.9048	19.0952	7.7619	33.2619	11.0238	1.40476	97	229.976	17.381	31.4762	147.81	2.02381	107.381	202.452	399.119	242.833	235.643	1928.74	219.548	157.548	111.667	79.9286	414.452	9.90476	432.5	160.929	100.952	13.881	72.7857	223	235.762	1113.36	281.095	22.0238	48.2857	3.42857	124.524	4.69048	3.42857	7446.05	10857.8	Excitatory neurons 3
33.6897	796.538	16.1241	49.6069	73.4069	202.29	5.74483	40.6759	141.076	28.6276	19.0207	15.6483	10.4138	21	100.372	11.8345	12.5448	48.4759	14.1931	5.61379	115.71	237.897	13.1448	24.2897	193.531	7.53103	53.131	158.731	179.455	141.172	69.731	732.359	77.1793	62.4897	49.331	41.531	230.614	3.11724	397.193	94.3862	47.0552	7.48276	39.2	196.586	58.0207	407.876	1039.58	144.676	674.248	8.69655	1913.61	69.0138	10.1448	6650.62	10861.4	Mature oligodendrocytes 2
11.9718	125.014	6.78873	6.66197	9.97183	47.9437	2.04225	21.2254	48.5634	7.09859	25.1972	13.5634	11.493	4.14085	18.6338	2.64789	7.91549	23.2958	6.80282	0.633803	259.873	32.6761	7.76056	9.50704	27.4085	4.47887	16.8169	22.1549	11.0141	34.1408	4.14085	179.408	9.14085	6.92958	6.85915	6.02817	12.5915	3.22535	21.8732	17.4225	29.6479	4.15493	24.0282	15.4366	28.6901	40.1268	4020.58	8.84507	192.465	4.70423	11.7465	4.25352	3.33803	6837.87	10860.8	Blood vessel associated cells
43.561	1263.91	11.2317	71.6829	106.744	117.439	10.5	51.6707	416.366	37.9878	16.7317	14.8293	10.6341	16.3902	119.866	9.90244	17.3293	51.3171	14.0976	4.15854	190.939	405.756	13.1585	29.2683	200.293	3.54878	127.171	309.512	366.671	423.634	187.744	2173.99	427.329	321.671	67.8171	113.39	921.939	9.46341	522.585	115.72	154.402	12.3171	153.951	287.89	251.61	1252.09	313.524	34.5366	78.5	6.17073	195	7.5122	7	7615.91	10864.9	Excitatory neurons 3
58.2963	1157.74	10.1111	56.1852	72.5278	144.407	7	55.8333	326.796	28.5463	18.0278	16.3611	12.7407	17.2963	201.25	9.34259	15.7963	75.9352	12.2222	3.77778	200.815	379.444	13.1944	26.1574	193.824	2.37963	86.25	234.639	307.741	346.565	164.194	1831.01	258.704	219.028	74.5093	123.815	761.269	13.2685	564.361	191.898	211.889	9.63889	181.509	237.75	247.074	1507.43	215.602	17.713	36.6759	5.00926	205.815	4.32407	8.52778	7255.56	10866.8	Excitatory neurons 3
14	806.237	7.02151	70.2796	63.4301	56.9194	11.1774	39.9086	95.0914	30.9731	12.5914	12.6344	8.84946	16.672	56.2473	7.87634	16.586	35.7527	13.2473	5.44624	131.382	210.075	14.2258	26.0753	125.043	12.4032	100.629	250.177	323.849	203.269	127.71	2008.39	162.376	161.473	66.6989	66.5591	826.505	3.88172	358.903	67.8817	41.414	10.043	35.6505	134.909	56.6022	711.355	219.237	20.9032	104.575	7.54839	394.667	14.3602	6.93011	6418.38	10866.8	Inhibitory neurons 1
66.6515	800.659	7.95455	52.9924	85.8788	131.659	4.92424	71.6288	391.242	28.3106	21.1136	14.3712	9.14394	14.1439	172.136	13.9167	10.9242	55.5152	14.7348	3.24242	333.712	366.682	13.0909	32.3409	262.265	3.86364	63.75	205.28	360.841	400.371	196.242	1550.81	256.432	229.152	83.7879	138.348	639.735	6.65152	813.902	184.576	196.962	13.447	162.121	264.477	309.364	1682.64	295.273	21.8939	52.3788	5.56818	186.439	7.02273	4.55303	7247.38	10868.6	Excitatory neurons 3
13.7955	382.636	6.15909	31.4091	20.3977	27.8636	4.625	34.6818	45.7386	13.3409	13.5114	8.82955	6.80682	8.57955	16.7159	4.38636	8.76136	20.6705	10.5795	2.375	65.4545	89.2159	13.8295	24.5795	82.5	7.10227	28.7386	74.5227	103.432	40.9432	25.2386	716.011	28.8182	51.4545	28.2159	17.9659	326.67	3.06818	119.409	80.0455	40.6818	4.82955	18.4318	44.1591	100.852	162.705	52.3182	5.92045	6.22727	3.70455	29.1477	7.14773	3.89773	6707.83	10867.2	Inhibitory neurons 1
20.795	482.795	7.70186	40.5652	47.3851	67.8323	5.03106	49.5342	157.882	22.7267	14.9193	10.1304	11.7453	12.5466	80.9193	9.67081	12.8944	40.0124	15.4969	5.51553	127.578	181.205	10.441	21.6273	103.621	4.45342	78.2236	181.888	245.068	231.025	98.4099	1273.43	167.894	152.665	59.1491	71.3665	400.696	6.86957	320.789	101.851	96.6087	9.99379	98.2857	184.199	185.472	834.745	129.733	19.5404	31.2733	7.36025	121.28	6.77019	7.21739	7386.03	10869.1	Excitatory neurons 3
31.8318	796.075	10.8598	47.5234	55.4393	96.5421	4.11215	40.9346	206.86	22.4953	12.3458	11.1121	10.1589	11.9346	91.8598	8.57944	10.9813	30.1402	10.8785	2.36449	116.551	167.607	12.3925	25.028	99.4393	4.80374	69.3364	216.327	229.449	136.187	87.271	1438.81	139.121	115.879	38.9252	54.6636	392.449	3.04673	249.019	69.4673	67.4486	11.271	33.5607	102.664	114.907	711.14	110.841	23.9159	32.6636	7.33645	108.505	4.5514	6.35514	7572.61	10868.1	Excitatory neurons 3
45.8702	1207.7	8.51908	139.954	118.16	140.031	12.5802	60.2061	346.145	53.3359	19.5115	15.5496	13.8931	24.458	192.115	14.313	20.1298	64.2824	19.5344	10.2214	181.939	445.695	24.3817	41.626	489.603	37.8473	81.3588	335.954	607.336	435.901	182.733	1789.92	267.908	246.802	135.924	125.366	769.489	4.77099	715.031	308.573	83.7786	19.7557	89.1679	542.634	107.412	1177.73	291.901	42.2137	158.748	8.92366	419.542	12.5878	11.8092	6652.01	10870.3	Inhibitory neurons 1
9.35	23.22	8.98	10.26	11.72	26.4	1.01	28.62	43.29	8.85	45.33	10.29	6.96	7.83	29.06	5.87	9.07	23.75	10.36	3.37	142.79	39.08	8.38	8.13	19.89	1.94	13.69	13	5.8	20.16	7.02	118.28	9.01	6.11	7.09	6.72	15.18	2.92	15.5	19.55	28.2	4.61	17.54	27.6	24.61	29	1479.94	12.48	63.21	4.26	20.74	3.27	2.02	6850.88	10870.3	Blood vessel associated cells
60.076	2198.19	23.428	18.744	24.948	106.072	1.496	36.116	52.916	14.336	23.288	14.28	9.924	12.268	65.212	9.336	12.032	51.676	17.952	2.024	43.22	64.108	10.628	20.38	28.712	3.332	19.004	40.928	42.752	44.124	27.212	214.068	14.12	19.58	14.9	12.472	44.544	3.544	34.528	30.84	28.064	8.008	35.852	29.448	25.052	95.2	53.012	28.476	49.268	6.564	42.26	5.668	4.968	7101.35	10871.3	Astrocytes
66.6393	1190.63	5.95902	82.3443	89.8279	117.336	10.5738	62.041	294.156	40.0164	20.3197	11.9262	13	18.959	121.984	11.1066	16.9098	61.3852	18.2131	3.7377	234.926	407.107	19.3607	47.9344	267.246	8.7459	101.221	336.951	531.607	357.992	206.934	2185.26	256.189	295.254	127.73	153.467	976.246	6.77869	555.73	255.582	147.32	21.1557	97.2213	303.943	326.008	1686.09	300.008	34.8197	59.9508	5.27869	222.705	7.64754	9	7358.71	10869.4	Excitatory neurons 3
60.3359	1879.26	18.2266	13.9844	23.3359	117.523	3.75	42.0703	56.2812	11.0703	12.0156	9.5	7.85156	11.8516	84.1172	7.13281	9.67188	47.1016	14.3906	5.22656	268.008	489.398	12.2344	9.70312	21.4688	3.60156	24.1094	54.5547	52.9062	37.9688	34.6406	511.336	14.0312	30.7266	7.67188	11.75	87.9922	2.13281	45.8828	28.7266	26.4375	3.57031	30.3984	24.625	26.6875	183.664	61.4453	7.24219	21.6172	5.64844	93.1953	2.82812	4.90625	6566.13	10869.7	Astrocytes
110.375	3004.96	38.5859	70.0312	71.25	134.375	5.8125	31.2656	307.977	32.2344	21.2578	15.9062	9.86719	14.6875	134.953	9.60938	14.5938	59.5078	15.3984	4.11719	151.367	244.227	11.9531	28.0547	172.055	7.86719	76.0703	235.359	372.812	211.266	227.859	1317.71	152.625	143.289	115.195	94.375	300.227	5.96875	543.695	143.188	101.711	9.0625	66.75	196.781	175.336	926.977	154.383	22.2031	61.8047	5.96094	161.352	6.09375	6.89844	7311.62	10870.7	Astrocytes
60.1515	1562.08	13.4141	55.101	69.0606	116.152	7.74747	52.9798	165.667	34.0808	20.6566	17.1818	10.9697	15.101	114.98	10.3434	11.1515	57.6465	15.404	3.33333	179.101	273.152	17.3131	40.4747	175.384	2.57576	94.2929	278.232	513.384	500.929	238.222	1883.08	218.434	208.394	125.808	109.465	670.333	5.45455	462.556	282.172	152.98	11.6364	56.8182	215.061	301.818	1320.67	219.798	34.3434	55.8283	4.47475	198.091	2.93939	7.37374	7431.17	10870.1	Excitatory neurons 3
53.4444	1858.29	24.5354	13.5253	11.4141	41.0909	3.46465	19.0606	40.2222	8.68687	12.1919	8.05051	5.49495	6.74747	25.6364	5.48485	7.92929	20.2222	7.20202	1.68687	96.0404	46.6768	10.8081	10.101	20.0202	2.78788	18.7071	29.0202	18.5354	23.4343	6.57576	298.576	7.44444	13.0707	9.05051	11.4848	37.6061	3.78788	24.8788	24.9899	28.1111	6.0404	18.8182	19.7879	27.6869	63.7879	16.6465	5.75758	6.60606	4.0303	18.7879	2.81818	5.12121	6545.31	10871.3	Astrocytes
15.8105	390.653	7.90526	41.6211	33.1684	39.9368	7.72632	40.8737	41.3579	15.1895	22.7895	12.9368	6.41053	9.76842	39.4632	10.8526	11.4632	23.5474	16.0421	2.69474	107.305	52.3474	12.4	33.4105	42.7684	5.35789	26.7158	77.6421	139.505	46.8316	31.1789	617.263	36.0421	48.3895	30.4947	21.3684	191.105	4.63158	63.5579	48.8947	36.4737	7.98947	34.8105	60.6	30.6632	192.895	49.2316	22.1263	25.4737	5.55789	75.6211	5.11579	4.90526	6745.55	10871	Unknown
81.0645	1944.74	27.0887	41	44.6935	127.976	4.1129	40.1774	271.508	18.9556	19.0968	12.1492	10.5161	14.8226	114.278	9.39919	12.7419	63.4516	12.379	3.10887	111.907	185.855	11.371	22.5242	169.222	4.33065	30.5685	96.9234	201.23	226.008	110.065	640.133	158.379	130.847	56.0242	67.9153	237.121	6.4879	356.323	135.008	115.835	10.8065	126.601	163.218	174.516	986.79	143.984	21.8548	45.7903	5.85081	114.875	5.48387	6.10081	7263.07	10876.5	Astrocytes
67.2295	1001.79	11.3279	82.2459	71.0492	81.5246	14.1967	66.2787	377.377	47.2459	23.2623	17.2787	9.09836	21.7869	88.2787	11.9672	17.3934	59.1148	16.2459	5.36066	168.852	286.557	17.0492	38.3115	219.361	9.37705	98.9672	219.492	439.393	393.279	174.311	1697.87	248.23	257.344	92.5574	141.623	665.77	3.86885	444.459	260.23	175.689	18.459	82.9836	309.836	229.41	1316.07	268.689	22.2295	43.377	6.36066	191.115	3.11475	6.67213	7346.05	10870.2	Excitatory neurons 3
5.57143	464.771	11.4571	84.9143	20.4857	70.2857	14.0857	62.2	110.086	5.65714	5.8	10.2286	7.77143	7.22857	17.3143	8.71429	4.91429	18.5429	9.45714	3.74286	40.5429	28.8571	9	7.68571	14.2571	2.2	8.54286	3.25714	8.62857	18.8571	5.34286	19.9429	9.6	5.94286	10.1143	8.34286	5.45714	1.51429	6.85714	23.8571	28.3714	4.94286	11.4857	12.6571	16.2571	15.9429	13.5714	10.1143	12.4	5.68571	28.9429	4.65714	6.45714	6377.54	10869.8	Endothelial cells
12.8017	69.9421	13.1074	6.95868	15.2149	153.223	3.16529	29.8843	48.7355	15.8017	14.4876	11.1322	4.49587	8.09091	49.4132	5.23967	9.02479	24.9256	12.0165	4.38843	38.7438	56.5785	8.3719	10.8347	32.9917	2.87603	12.0661	15.4711	25.8678	34.719	10.1736	109.256	12.6198	17.1405	10.7851	10.9752	50.0413	4.66942	62.9174	52.4132	31.0826	3.73554	38.2149	36.4463	23.4793	122.512	606.975	153.43	666.653	5.32231	1562.2	46.0661	6.31405	7129.17	10872.9	Mature oligodendrocytes 1
102.188	2365.9	25.715	133.159	144.792	179.734	19.5459	87.2995	496.3	58.2657	29.4783	22.1787	16.5797	29.1304	169.556	15.3382	19.7826	69.5507	22.7198	6.09662	283.802	458.309	17.5604	47.058	321.498	9.55556	139.546	451.353	717.28	464.333	348.483	2799.29	418.464	422.841	171.048	276.614	1044.47	10.4783	942.614	268.647	205.275	20.0435	169.362	444.256	368.092	2066.32	418.758	48.5217	166.266	6.81159	383.739	14.3043	10.3623	7299.75	10874.4	Excitatory neurons 3
10.7824	438.931	11.3241	12.2824	16.5	127.088	2.59259	33.7685	64.6759	15.5139	15.2176	11.8472	7.875	10.3009	81.7037	6.95833	10.1111	48.7546	11.0556	2.5463	74.0741	113.542	9.79167	14.9954	35.1111	2.56944	17.6806	38.037	24.3102	84.9583	9.44907	213.866	11.9861	15.8056	10.4213	12.5463	96.0185	3.125	93.9954	40.1713	41.3056	3.88889	33.0231	35.5185	39.5833	147.491	4323.32	164.829	846.074	10.3194	3211.42	60.9861	6.71296	6605.86	10879	Mature oligodendrocytes 1
17.5243	19.7476	5.83495	10.9223	7.19417	52.0194	3.92233	38.8058	49.1456	11.2427	16.6602	10.2524	6.27184	8.26214	124.214	23.6117	16.3301	39.7767	18.7087	5.69903	445.718	1289.99	10.4369	6.94175	30.3592	4.07767	12	21.0777	12.4175	21.2718	4.83495	158.961	8.40777	6.57282	9.64078	9.1165	35.3689	3.58252	24.5728	16.4078	24.932	3.90291	25.2427	17.9029	22.3398	37.1262	48.8252	6.1165	7.98058	4.26214	16.4466	2.08738	3.08738	6899.46	10876	Pericytes
31.694	824.769	8.70896	56.9552	73.6791	70.3806	4.46269	57.2985	206.746	37.2015	13.6567	16.1567	8.01493	12.8806	67.0597	9.44776	10.4179	38.2239	11.0896	3.26119	116	248.993	14.1716	28.5821	120.821	5.85821	101.157	240.246	338.037	298.343	157.396	1694.05	203.425	137.306	80.5299	64.3134	362.716	4.25373	390.373	115.284	96.2612	9.26866	58.3284	188.164	299.463	865.769	157.403	16.3209	45.0821	4.14925	123.821	4.3209	5.01493	7593.96	10876.8	Excitatory neurons 3
70.0523	1936.76	17.2157	80	112.621	117.51	9.26797	51.5686	458.412	47.1111	17.8431	14.9869	11.4575	21.0784	177.641	14.9935	14.0719	54.7843	22.9477	9.5098	177.601	400.464	19.281	45.6863	233.817	4.45098	134.667	358.327	522.013	420.81	243.392	2297.48	488.144	315.314	91.5817	106.686	676.144	9.14379	510.386	118.895	203.693	20.3268	152.81	305.869	326.196	1442.36	407.993	51.9281	129.556	7.61438	212.667	6.88235	7.45752	7611.07	10878.4	Excitatory neurons 3
55.5811	112.426	10.4595	59.527	38.9595	109.351	22.7365	91.7838	317.696	14.0135	26.3041	15.9392	9.12162	11.9595	84.5473	7.12162	8.62838	148.507	39.7027	87.1959	1680.64	3820.78	8.54054	10.9459	26.0203	4.0473	15.1419	33.6149	23.1824	37.0068	20.9595	271.486	12.1689	13.2838	11.0608	8.75676	36.7162	3.32432	23.7838	25.9054	25.5	8.25	32.7703	30.277	40.9459	117.101	194.764	37.473	130.149	6.45946	55.8243	5.12838	4.89189	6560.64	10878.7	Blood vessel associated cells
102.523	3141.14	32.6543	25.9877	37.0576	145.872	2.16461	43.3416	64.9506	20.4198	26.1852	21.3457	7.5679	12.5432	137.033	8.85185	8.23045	69.6091	18.3621	2.88477	64.6461	70.7366	9.4856	17.3086	44.3498	1.77778	24	52.5103	44.3992	52.963	42.5556	277.045	23.1193	19.0329	24.6831	14.1481	53.6008	3.72016	64.679	31.1358	37.9095	7.00412	37.7984	49.6872	26.4444	114.263	53.9259	26.2058	31.7078	4.74486	58.3951	5.45267	3.89712	7069.36	10885.7	Astrocytes
74.1192	961.728	7.01987	56.755	78.7947	90.3576	7.31126	45.2781	357.258	37.9205	13.8543	14.2185	6.59603	16.3974	92.1788	8.65563	9.10596	44.7815	14.4967	6.23179	130.245	269.185	13.3576	27.8808	219.245	6.72185	106.298	246.881	487.987	369.278	220.06	1650.32	354.02	220.821	92.1258	118.384	526.212	8.88079	490.576	239.152	196.232	8.88079	141.576	247.748	212.742	1455.87	169.331	16.8477	46.9404	4.41722	168.894	4.43709	7	7327.04	10880.5	Excitatory neurons 3
45.9022	1243.72	9.20652	48.663	53.9674	75.6413	1.78261	43.6739	290.413	25.8043	22.6087	15.1304	9.06522	13.4565	93.2609	11.1957	10.0761	35.1957	18.3261	6.45652	87.0217	219.054	11.6957	24.7935	120.978	2.8913	31.2826	160.065	297.946	354.283	149.609	800.728	154.424	152.38	65.7174	102.054	293.163	6.86957	361.359	159.283	65.5	10.0326	97.9239	184.75	174.207	1558.88	248.587	22.0326	84.7174	5.69565	172.011	5.98913	6.81522	7242.65	10881.4	Excitatory neurons 3
26.7465	621.746	13.1831	29.338	61.9859	110.873	1.33803	37.1831	220.296	23.8169	24.6338	11.0282	9.85915	18.6761	53.6901	12.662	11.9014	69.3521	16.7465	4.64789	86.5493	166.62	13.7746	22.8732	92.6761	4.35211	32.1831	124.62	234.155	214.901	91.2676	653.789	197.577	152.93	43.3944	102.239	227.211	5.95775	248.056	79.2535	60.0141	18.6761	59.2254	170.901	101.521	782.479	1103.01	145.366	536.465	4	1595.76	44.3099	7.71831	7287.68	10880.7	Mature oligodendrocytes 2
12.1961	429.464	7.33987	49.9477	48.7974	55.6471	25.9673	52.098	257.556	7.62745	7.31373	8.24183	8.83007	11.098	23.0196	6.71242	9.87582	308.255	16.9085	2.80392	788.157	324.81	11.1438	10.6275	31.3595	3.10458	12.3072	25.1307	16.8105	33.7974	6.11765	199.281	10.2876	11.9804	7.13072	11.5686	43.1895	2.76471	18.3333	19.8824	27.8758	4.39216	20.4444	19.1242	19.5425	27.5229	26.8301	7.33333	12.2288	2.77124	34.0131	4.96732	2.65359	6396.38	10883	Pericytes
81.9557	1509.43	10.4975	117.616	113.759	136.394	11.5911	60.5862	316.448	50.8424	17.2906	18.4138	9.91133	21.0197	171.172	10.7291	14.0394	37.3596	15.1675	6.4335	232.059	351.079	18.1379	57.1034	311.857	7.69458	134.695	392.015	708.69	514.512	317.621	2637.05	278.709	315.128	136.951	167.67	875.355	7.51232	701.581	305.3	214.32	16.9901	135.217	323.153	332.704	1823.78	302.665	32.2217	94.6798	4.82759	284.458	6.27094	7.867	7313.75	10884.5	Excitatory neurons 3
26.0067	197.933	9.09396	77.4295	77.7315	102.248	45.7584	120.57	440.034	13.1477	22.1074	14.9597	7.57718	9.55034	77.0268	11.4295	10.8255	64.5705	13.5705	5.73154	415.174	251.336	10.9128	13.1342	27.4966	3.01342	11.4832	17.0604	18.0872	33.3423	14.6443	64.0134	8.90604	11.0738	16.5906	8.43624	23.1007	3.12081	27.7987	26.5638	47.6779	6.34899	41.0268	26.2282	30.5638	56.7852	60.3087	24.2953	47.906	6.75168	41.1477	6.92617	4.66443	6996.85	10883.4	Endothelial cells
35.7752	1020.43	12.0969	63.1124	49.1434	97.4147	4.07752	47.4302	135.841	26.2287	15.7752	11.1822	7.7093	15.8217	210.554	8.56202	10.7984	36.1744	15.814	4.07752	144.368	145.969	15.4341	24.5271	136.953	6.78682	33.0659	105.826	143.023	132.748	69.9186	759.484	70.562	60.5659	43.5581	31.686	280.903	4.03488	209.806	48.2016	54.438	8.81395	40.7364	115.767	50.093	345.651	823.469	60.2364	294.271	8.55426	698.353	30.2481	6.68992	6732.16	10892.8	Mature oligodendrocytes 2
88.586	1116.14	8.77957	102.435	90.6344	94.3495	12.6344	62.871	303.871	39.1613	26.7151	14.6828	10.6882	22.0054	144.339	10.043	14.7419	63.0914	17.5806	5.76882	194.516	336.204	17.6667	31.2366	318.306	11.8548	92.8226	321.667	495.871	594.387	215.387	1978.82	352.204	307.688	89.1022	158.29	753.183	8.96237	730.301	296.898	160.199	21.2796	117.435	315.699	411.742	1425.6	328.645	33.2581	86.7419	7.01613	236.823	6.50538	7.0914	7300.81	10889.1	Excitatory neurons 3
81.7169	1979.26	17.241	13.0663	30.1506	135.09	2.8253	50.6265	92.006	12.4217	11.5964	10.6386	7.85542	11.1386	58.8916	6.85542	10.1988	45.1205	12.1145	3.98193	154.482	73.753	13.241	14.753	37.3554	3.25904	22.8434	45.5361	46.7108	60.4699	43.2651	442.867	25.6867	25.259	14.8675	15.1506	87.6506	2.25301	61.3253	53.3735	26.9398	5.62048	40.6747	43.4639	20.6386	177.819	205.56	20.6024	60.8313	6.89759	138.367	6.86145	5.09036	6719.07	10888.9	Astrocytes
78.4571	178.691	9.50286	71.9086	163.766	352.543	181.714	400.577	772.577	22.0571	109.12	16.4743	36.5429	26.9714	132.183	11.3371	12.3714	143.657	57.7143	101.103	2113.12	2596.81	11.0914	14.24	28.1657	3.46857	20.7314	36.9371	42.9371	55.4229	27.9029	273.274	25.1657	22.1886	16.5657	14.9086	85.0743	3.64571	43.6457	36.4343	60.6114	7.53714	29.0457	28.3886	30.1486	139.434	3614.38	39.6743	123.634	7.00571	38.9086	3.52	4.92	6882.51	10888.5	Blood vessel associated cells
18.7203	116.958	8.58621	13.2605	18.9349	242.739	1.85057	38.5019	42.4751	16.8352	21.5211	12.7471	8.3295	11.1226	61.1839	7.05364	9.64751	34.6245	11.6015	4.33716	44.1648	63.4789	10.6322	16.4559	30.1494	3.14559	19.2414	44.318	33.9464	47.9195	17.2146	284.107	9.85057	22	11.4789	12.2261	114.015	3.37931	93.9042	37.5939	36.9157	5.7318	38.3448	28.1992	23.4368	113.1	653.433	208.866	865.713	7.50958	2153.41	53.7663	6.69349	7113.86	10894	Mature oligodendrocytes 1
189.462	3809.89	18.9451	29.5604	38.0769	153.11	2.27473	27.033	99.7033	12.4505	35.0549	11.9121	6.35165	10.967	99.0879	8.85714	10.4176	41.7143	17.8571	7.24176	344.473	81.5604	15.6813	21.3077	35.8571	1.37363	28.9451	46.8901	38.1429	61.4176	21.2637	298.516	25.2088	14.033	12.7473	11.8352	64.967	2.6044	59.6154	27.3736	26.6484	6.04396	33.9341	32.6264	16.9121	115.604	243.198	14.2308	47.967	5.93407	27.1099	3.69231	4.97802	6833.3	10890.1	Astrocytes
32.1845	642.612	8.55825	36.6845	58.9466	96.1165	7.04854	40.7184	270.888	26.1942	16.3932	14.165	8.49029	12.5922	90.4709	12.5631	13.3544	62.1359	12.4126	4.85922	161.898	259.888	13.9175	23.3981	181.626	5.59223	72.1019	215.578	287.85	435.296	133.306	1375.92	242.544	200.898	57.4757	129.772	583.422	6.04854	415.427	184.417	120.058	15.6845	113.777	216.398	239.587	1126.49	221.243	22.2136	42.801	3.93689	199.296	5.94175	6.69417	7261.55	10890	Excitatory neurons 3
10.9863	370.192	8.39726	54.2329	72.3836	28.8219	12.2877	23.6712	89.2877	24.6849	16.0685	11.6575	8.46575	16.7945	88.2329	6.15068	13.3151	41.3562	9	3.16438	96.6164	118.904	17.6575	49.7534	97.6986	9.52055	36.6164	103.452	237.822	168.726	106.767	861.26	166.11	114.37	39.0822	49	299.959	4.84932	222.055	33.3562	45.6986	4.30137	37.8493	243.219	65.9041	400.877	100.247	17.1918	63.5616	6.54795	152.356	13.5205	8.60274	6655.29	10889.2	Inhibitory neurons 1
44.0432	144.79	9.41358	182.957	284.37	329.66	283.08	209.179	817.358	14.7901	41.8272	13.3148	10.7407	13.2407	120.938	8.19753	14.1852	89.4815	9.14198	15.0864	816.605	882.796	10.8148	14.0988	35.6358	1.98148	26.1728	34.1111	48.4815	33.1296	17.7531	348.37	19.4198	16.8519	11.3642	13.179	67.1852	2.48148	37.321	38.358	83.4568	6.48765	33.0864	30.7593	26.7716	109.29	906.623	15.7037	77.2099	7.12346	74.6173	4.80864	4.75926	6900.33	10891.3	Blood vessel associated cells
49.2216	743.126	9.97006	57.3772	74.3114	69.1377	6.43114	46.1437	278.539	28.6647	16.2515	13.1916	9	15.4671	176.743	8.90419	10.982	46.3952	15.8084	7.12575	118.186	263.12	13.8802	29.7665	158.731	5.26946	51.7844	188.958	324.76	381.204	152.563	1355.87	268.389	248.922	72.3533	128.916	631.12	9.67066	283.269	163.766	125.084	14.6886	115.425	187.958	194.928	1182.24	193.353	33.7066	68.1976	6.81437	166.982	7.73653	6.94012	7290.68	10893.9	Excitatory neurons 3
14.7083	609.417	10.2407	63.3565	82.4444	88.6528	11.5556	54.0648	248.25	36.088	14.5648	12.2546	12.6204	15.0926	117.148	10.0231	14.4491	51.9167	17.787	3.79167	175.019	273.222	15.6944	53.1713	123.736	9.87963	118.06	223.866	313.611	207.833	111.523	1808.99	140.139	155.171	64.1713	77.1296	621.736	4.42593	390.468	63.9444	65.3148	8.40278	46.6204	195.56	80.4444	744.231	276.787	28.1481	51.2222	5.31944	208.097	7.19907	7.96759	6638.85	10895	Inhibitory neurons 1
73.6503	150.536	8.84699	74.0273	53.0601	91.847	60.0546	149.678	227.743	13.541	19.2787	17.3934	8.26776	15.2787	41.3443	7.56831	9.5847	65.4208	35.9672	82.1038	1180.13	3374.6	9.25683	8.42623	17.6011	2.89617	20.9891	40.3169	32.2514	24.8142	28.5519	266.825	15.6011	14.4317	20.9563	10.9508	41.2404	2.8306	27.0437	16.1913	27.8907	4.64481	20.4044	19.7268	28.1585	74.7432	127.268	18.5355	75.3443	4.77596	32.306	3.9235	3.78689	6562.35	10894.5	Blood vessel associated cells
63.3269	2559.79	31.1538	14.3141	21.4103	117.744	3.26282	42.0962	94.4936	15.4615	13.9872	14.5128	9.41026	10.1282	70.6474	8.01923	10.6795	38.7756	14.7564	4.33974	62.5128	73.3397	9.63462	19.859	29.7179	1.8141	32.9103	60.8013	50.141	37.4872	23.4359	425.526	18.2756	28.5321	14.1026	18.5256	94.1154	2.44872	38.2115	34.7949	33.1154	4.02564	30.0641	42.7179	22.5705	136.429	38.641	19.0321	30.9551	4.95513	45.5897	4.77564	5.32051	7211.12	10896.1	Astrocytes
14.4902	243.333	10.6471	17.549	15.2745	40.4314	2.13725	19.6078	58.6078	14.549	9.84314	8.56863	7	10.451	28.902	7.5098	5.47059	35.8431	13.4902	2.41176	28.9216	75.6863	7.07843	6.88235	24.1961	3.31373	10.8627	32.7255	37	76.0784	24.8824	297.745	28.7843	22.1373	8.96078	21.8235	134.941	2.88235	61.5686	18.2745	32.4706	6.84314	25.8431	31.5098	34.549	124.549	1474.88	141.157	487.863	6.21569	568.471	18.1176	4.01961	7617.49	10894.6	Mature oligodendrocytes 1
31.4563	12.5922	6.61165	25.2913	15.8835	32.6505	5.7767	38.5243	78.3786	5.46602	14.6602	11.0971	9.07767	13.068	21.7476	7.13592	10.1262	27.9126	36.2136	46.5243	671.029	1560.77	11.7282	9.92233	18.3981	4.01942	9.31068	16.6796	18.3981	22.0097	13.7087	153.252	9.4466	14.767	7.85437	16.165	26.1845	4.72816	31.9029	21.2233	19.8835	4.76699	27.1068	25.2913	31.7379	22.6505	63.699	13.4078	37.7961	5.05825	24.301	5.21359	5.1165	6574.6	10896.1	Blood vessel associated cells
73.9134	1603.63	19.7008	15.3701	21.3858	94.315	4.31496	25.1339	42.3228	11.6614	9.12598	10.0157	8.11024	9.84252	61.622	6.74803	10.5827	46.5906	9.58268	6.33071	124.583	61.8819	10.7402	15.7795	44.5591	4.7874	16.7953	36.3701	28.7244	44.9055	20.7244	246.535	31.4331	21.9764	14.0787	14.7402	85.0551	4.35433	49.5591	41.6929	28.0709	4.35433	28.7953	31.1575	32	81.4646	52.9685	8.7874	17.874	6.12598	64.6614	5.30709	5.11024	6668.55	10896.6	Astrocytes
20.806	904.104	13.7463	159.791	164.448	232.955	151.478	147.448	526.134	15.9701	20.7463	12.8507	9.43284	13.7015	92.2985	7.26866	14.3433	58.9104	16.0299	4.50746	437.687	372.642	9.49254	12.1791	27.3582	2.10448	16.5373	14.791	23.6269	49.9104	12.2537	199.075	8.43284	6.41791	9.53731	9.1194	30.597	3.32836	46.5672	29.1045	63.1343	2.32836	27.0299	16.3582	24.3881	86.9851	461.672	9.98507	65	5.86567	70.7463	3.34328	4.41791	6910.22	10895.6	Blood vessel associated cells
19.5967	229.354	8.79016	21.0164	18.8852	88.1967	2.30492	45.6131	55.6164	13.518	20.6918	10.8393	6.28852	10.1607	36.3344	7.6623	7.29836	87.3443	14.8623	3.79344	281.036	253.6	7.9377	14.2852	20.8885	2.66557	17.2885	41.1639	28.6361	36.3279	14.5869	247.121	14.0984	11.6098	12.2525	12.5082	63.2721	2.88197	36.2393	26.4689	29.1934	4.11475	35.7541	22.1049	24.6033	84.5541	451.279	103.787	346.554	5.57705	822.125	11.1672	5.86885	7003.53	10902.5	Immature oligodendrocytes
88.6455	860.862	19.1481	57.6984	101.407	247.794	67.1852	158.503	604.55	40.7407	300.963	20.5926	119.524	30.2328	240.91	12.6772	17.6349	256.566	32.2804	65.5979	2824.25	2031.74	14.672	18.381	43.6878	2.0582	31.1799	67.8148	59.4603	86.037	50.1799	575.333	28.2963	49.7196	20.1429	30.164	173.82	4.22751	56.2169	40.2169	46.3228	7.42857	44.2381	44.7989	37.1799	247.032	7848	72.2116	303.296	9.59788	131.762	4.99471	5.6455	6880.17	10897.6	Blood vessel associated cells
12.1315	389.977	7.48357	38.5822	48.5962	50.7183	7.81221	33.4742	81.1549	20.8638	8.21596	7.85446	9.42254	15.7089	32.7418	9.09859	12.0329	22.7277	10.9155	4.5446	88.723	168.207	16.0141	17.9577	95.1878	8.26291	57.0516	134.094	194.066	197.094	67.9859	1101.75	122.779	110.296	33.7746	37.6854	612.864	3.07512	218.488	58.1502	35.7934	6.76995	27.9765	80.6056	38.9812	372.648	1332.3	87.8732	353.38	7.60563	1065.44	30.4507	7.78873	6376.64	10899.7	Mature oligodendrocytes 2
13.9615	129.199	6.91026	9.80128	14.9679	130.026	2.35897	33.9551	48.1859	13.0897	18.7308	7.24359	8.14103	11.1474	51.3654	9.52564	11.6282	41.5513	12.4744	2.71795	67.3141	71.9359	11.0256	12.7179	25.2115	3.23718	17.1026	46.5577	27.6603	37.109	14.6731	381.699	11.8013	17.859	12.2692	12.2115	114.487	3.15385	50.8205	28.3333	33.9744	3.48077	29.7821	28.2564	26.3013	100.724	1345.21	193.103	620.526	7.9359	1453.9	30.7564	4.47436	6943.5	10899.2	Mature oligodendrocytes 1
89.6271	329.797	11.9576	97.178	81.5424	230.881	116.881	240.873	485.22	22.8644	64.8559	19.2288	20.7288	20.3051	124.508	10.8559	19.3559	104.593	39.8814	108.364	1751.1	3562.54	14.7966	16.9153	38.3814	1.31356	18.1949	36.2373	45.9746	43.2966	36.1017	272.873	25.4068	18.2034	21.5339	16.5085	76.9153	3.9322	30.4322	45.5169	42	3.76271	39.5339	33.5169	32.5169	149.381	1659.84	37.7627	131.373	11.5254	62.1102	4.16102	4.81356	6869.53	10901.7	Blood vessel associated cells
133.878	253.272	8.83673	76.2653	75.3129	147.612	63.898	190.19	396.932	18.5986	79.7007	22.585	11.2041	14.9524	141.231	8.08844	13.1088	134.238	59.4558	101.408	1846.86	4368.87	11.4354	12.5102	31.4626	4.05442	16.7959	46.3741	50.2177	52.4218	42.381	207.884	14.8776	16.0748	24.3469	11.585	46.7347	2.95918	32.2993	35.4626	36.2109	5.47619	38.3673	52.415	30.1633	139.122	1590.97	40.2653	123.483	9.06122	45.034	5.27211	5.85714	6858.1	10902	Blood vessel associated cells
58.5887	703.745	8.89362	61.3617	71.3262	77.8085	5.63121	44.156	346.943	28.1418	22.5745	17.3546	12.6738	14.2624	120.738	8.21986	9.1773	46.156	17.8369	5.05674	101.567	211.362	10.6099	27.2128	162.064	3.03546	69.8156	202.95	314.156	345.184	132.759	1376.34	269.376	182.404	64.3191	86.7021	489.794	7.95035	430.475	88.0355	156.702	11.3546	109.34	188.142	214.106	1013.14	182.759	28.5532	54.383	5.96454	123.17	7.44681	5.51064	7482.95	10901.5	Excitatory neurons 3
59.995	944.156	9.45729	96.4472	75.3367	91.5025	5.75879	46.8492	380.307	30.603	15.6784	13.4322	10.4322	13.3116	120.869	8.98995	10.8643	45.2412	16.3467	6.55779	132.281	284.322	14.9246	30.1457	242.623	6.77889	90.7437	273.492	390.116	426.387	183.055	1586.07	332.799	196.945	58.8141	87.1407	459.186	6	629.136	148.613	172.447	12	115.583	375.03	291.08	1145.14	269.121	21.7337	46.8442	5.72864	170.754	3.93467	9.01005	7595.32	10908.2	Excitatory neurons 3
30.2556	941.483	7.76111	53.6556	76.9056	118.328	6.4	48.5	227.089	32.3667	15.9389	7.65	6.36667	12.8611	131.733	11.0056	12.1667	52.0778	16.6278	3.96111	153.678	298.183	14.9333	35.5722	116.711	6.24444	113.244	319.344	354.511	317.789	158.206	1887.12	261.556	175.533	58.8833	68.9	490.194	5.67222	344.617	154.428	144.878	10.5889	87.0667	193.739	253.278	911.833	196.672	23.6833	50.2056	4.15	167.906	3.77778	4.62222	7528.64	10904.7	Excitatory neurons 3
103.8	1733.61	19.2125	12.4563	22.9625	85.6937	2.1	32.25	32.0875	11.6312	15.3063	10.1	6.63125	8.76875	26.5688	7.49375	8.6	28.6	15.0563	2.875	118.15	50.3438	7.375	14.0625	18.8062	1.6375	21.1938	35.7812	19.7937	37.55	16.4875	299.75	9.3125	12.1438	13.4125	11.4	39.5625	3.2	20.6625	15.0437	17.975	5.20625	21.2375	17.8062	21.35	44.2938	31.9875	9.95	21.9312	3.34375	30.8313	4.19375	4.2	6746.94	10907.1	Astrocytes
141.923	564.678	12.5882	104.947	118.291	248.251	157.858	351.303	713.765	30.644	105.381	19.5046	41.2848	27.8978	189.489	11.5449	16.3591	174.223	48.6471	175.82	2023.93	4273.62	10.9659	18.9876	43.1084	3.66254	32.5046	62.8545	72.6068	62.4644	53	400.994	26.226	28.0774	23.6873	22.5975	105.588	4.20124	48.0124	35.7585	46.8824	7.49226	45.6099	35.7368	35.774	255.365	2893.81	55.9536	236.892	9.39009	84.613	5.08359	6.73375	6883.66	10912.5	Blood vessel associated cells
31.8506	250.46	8.41379	69.1494	94	130.989	19.5172	54.3448	398.011	17.3103	13.5172	9.64368	6.55172	7.3908	64.6667	12	9	38.5402	12.6322	3.97701	151.632	128.46	9.64368	14.7471	55.046	5.04598	31.6437	56.5287	155.126	159.46	82.5862	493.241	100.989	69.1034	34.5747	24.8391	135.828	4.12644	220.494	50.6552	76.023	12.2644	66.2874	110.494	108.989	422.701	90.7586	9.2069	12.9425	5.83908	49.5402	4.91954	4.29885	7511.11	10906.3	Endothelial cells
38.3987	1296.53	16.2089	61.2785	79.538	127.494	10.9747	51.6076	241.835	33.5696	15.6203	14.5316	11.057	15.038	107.07	11.0696	11.8354	53.3165	17.2342	6.9557	138.044	245.367	12.4051	34.0696	127.62	5.74684	84.6392	258.81	315.835	248.044	123.937	1688.37	239.127	187.665	53.2215	78.9367	647.475	4.51266	335.949	122.12	92.7152	9.66456	81.0949	195.272	255.234	799.899	136.886	25.3671	53.4177	4.98734	142.696	6.89873	6.61392	7567.85	10908.9	Excitatory neurons 3
13.4825	196.147	7.97902	53.9231	36.2867	31.8531	7.20979	24.2727	64.5664	23.4196	8.94406	7.97203	10.5245	15.7413	21.042	8.73427	10.0699	16.1049	16.8671	3.98601	64.8042	88.7692	13.965	12.2098	83.3007	7.51748	23.3636	93.4266	202.35	204.881	52.5734	788.846	93.993	75.3497	33.2308	37.3287	440.028	6.02797	135.042	52.3427	19.0559	7.4965	19.6713	82.035	25	318.497	103.091	10.8951	18.3916	4.56643	42.8182	4.18881	7.42657	6371.45	10909	Inhibitory neurons 1
97.379	3361.48	12.0323	103.5	77.4435	83.0887	10.7661	46.6613	218.75	20.9516	31.8387	11.879	8.87903	14.1613	85.8629	13.2581	13.5403	58.871	21.7258	9.75806	392.298	534.484	13.1532	27.8468	218.048	4.8871	38.2016	100.976	205.911	197.726	89.1855	782.298	75.4032	88.0081	41.1371	40.1774	304.363	4.02419	283.056	70.6694	50.7742	5.16935	45.8387	111.621	60.3306	344.258	633.379	14.4758	80.4274	5.31452	131.863	6.20968	5.19355	6830.4	10908.5	Astrocytes
37.5929	628.114	14.7429	76.1786	98.9571	207.243	84.35	204.064	488.329	17.4643	63.3714	20.8143	21.2214	16.7	150.564	12.6357	10.2357	460.193	35.6786	18.4714	1401.93	956.414	14.5643	19.4286	48.25	4.07143	21.9357	40.1143	47.2071	52.45	27.4143	320.5	18.8143	15.4571	14.6929	11.95	57.1214	2.67143	36.65	29.1571	53.4	3.77857	35.9357	40.1143	31.1429	190.236	3369.62	34.3786	139.914	6.30714	83.6571	3.47143	4.49286	6910.08	10911	Blood vessel associated cells
32.134	499.943	11.9691	14.6753	21.3608	110.299	2.63918	29.5	59.3454	9.75258	18.1804	13.4227	5.89175	15.299	69.0258	28.7113	13.933	43.8196	13.4691	5.15464	55.0619	61.8351	9.91753	10.8814	35.9381	1.54639	13.5928	33.3454	36.9381	54.0206	19.4021	157.32	23.4897	28.2577	11.9433	16.6856	41.2784	3.45876	69.2062	53.5412	36.433	4.53608	25.6856	60.134	27.7835	162.407	1044.94	61.6392	195.345	4.8866	437.985	22.5206	6.99485	7246.48	10910.4	Immature oligodendrocytes
76.2593	301.667	13.4527	129.045	201.226	350.498	287.473	689.593	1011.11	23.1687	57.572	19.572	25.1317	30.7078	146.802	12.3786	13.7037	161.169	31.5062	153.584	1856.28	3192.7	11.6255	17.3992	40.1523	3.1893	25.7284	54.0617	52.8477	50.9588	44.7942	256.667	23.6173	23.5226	17.8025	15.5802	78.963	3.60905	36.8601	31.9877	73.5844	6.48148	44.4362	44.0658	36.0206	233.856	2003.35	47.1152	138.016	10.2181	83.8971	4.74897	4.33745	6897.63	10914.5	Blood vessel associated cells
47.1111	1266.28	10.3333	73.1852	91.537	45.3704	14.9259	46.7963	173.333	41.3889	24.9815	17.3704	11.4815	23	89.5926	10.2222	16.2778	51.7222	15.6667	4.92593	127.907	222.667	61.7037	111.926	195.537	16.3704	103.519	232.222	338.259	169.796	116.315	1765.57	181.259	184.611	70.7407	70.463	827.13	5.14815	255.907	99.5	109.407	11.2407	58.0926	136.981	111.741	661.259	154.963	28.7963	51.7778	6.27778	151.296	6.25926	6.03704	7068.24	10907.8	Inhibitory neurons 1
104.396	2941.18	30.0629	22.673	38.9308	96.8805	4.46541	40.4403	125.868	15.4403	21.4151	14.5849	8.35849	13.2201	88.4969	10.5535	6.79245	56.4843	19.1006	2.62264	61.6352	70.4277	9.69811	14.4906	29.8616	2.30189	18.7673	57.5849	39.3648	44.8742	24.6478	278.157	15.3333	25.0818	15.2767	11.5346	67.1069	2.22642	53.5723	35.0692	38.8491	6.32704	31.6792	41.8491	33.761	141.818	66.5031	19.4403	26.9748	4.35849	55.9748	4.86792	4.68553	7204.92	10909.4	Astrocytes
37.7342	626.228	6.32911	15.481	17.1772	46.0633	2.11392	35.3797	40.1646	6.68354	15.9114	10.962	7.70886	11.5443	35.2532	11.3418	12.9747	41.2405	12.4557	2.02532	71.2025	42.3038	9.34177	18.2911	28.7595	1.96203	19.5949	25.0506	20.6329	30.1139	17.3165	266.266	10.038	15.9747	11.7215	11.2278	47.4557	2.65823	59.6582	35.8861	29.2405	3.16456	24.1519	34.038	20.1013	70.8228	33.4051	12.2025	9.79747	5.26582	48.9747	5.02532	5.16456	6761.14	10909.4	Astrocytes
90.6759	2622.84	31.9352	26.0463	39.5741	118.222	5.51852	39.6759	131.583	22.2685	17.8056	18.3426	7.72222	7.93519	139.593	8.62963	10.4537	67.4167	24.0185	3.67593	67.4259	133.009	12.5556	24.3519	39.4444	2.75	33.2222	97.25	91.5185	76.5648	62.9167	564.657	58.287	45.2778	27.6019	23.3241	129.648	4.96296	105.352	37.4352	42.9259	3.99074	30.4259	57.4074	105.694	267.324	59.0093	24.7685	32.2222	3.85185	51.7778	2.7963	4.69444	7577.69	10911.4	Astrocytes
77.1421	342.732	10.3421	104.489	73.2684	262.505	112.847	316.053	554.921	25.2895	54.5895	16.8684	12.4421	17.8737	133.084	9.08421	11.1421	110.974	40.6895	78.5421	1466.39	3669.89	11.1737	13.5842	28.8421	2.06316	22.6158	75.4211	51.2368	33.6526	38.7421	338.805	13.9526	20.6	20.4684	14.0842	64.5368	2.82105	34.3	21.8	48.2211	6.07368	47.1474	33.5	28.1158	107.242	595.789	49.2211	83.0316	5.6	49.1737	3.84211	5.21579	6852.97	10916.2	Blood vessel associated cells
77.109	1388.73	9.90047	122.905	129.427	120.654	12.4692	68.1848	502.63	52.9194	21.5545	19.8578	10.872	20.2891	200.754	11.6825	13.9052	58.8483	18.7299	6.62085	231.526	444.161	14.1327	56.2986	299.355	8.06161	129.9	386.441	591.967	430.213	242.479	2448.82	427.474	312.085	123.37	153.028	876.142	10.673	843.611	273.322	254.844	19.5782	224.246	388.502	368.332	1793.14	337.299	37.8957	98.7441	6.71564	250.081	6.19905	5.50711	7468.3	10917.6	Excitatory neurons 3
34.4566	232.932	8.96604	75.2981	94.7472	206.728	158.509	438.042	598.6	20.4264	39.6038	16.1434	14.717	17.234	80.4604	7.55094	10.3094	72.3887	21.5547	33.7245	601.109	941.253	7.90943	17.6377	33.366	2.41132	22.5321	53.2302	47	35.5962	37.4302	329.509	17.1509	16.5245	14.2679	14.283	50.8189	2.55094	32.0453	24.9736	39.2491	6.71698	31.2868	34.5057	39.5849	117.766	648.83	36.6377	92.4189	5.58868	46.6453	4.4	3.87925	6867.05	10921.3	Blood vessel associated cells
38.1316	719.789	10.1053	37.7105	46.3421	87.8684	5.15789	49.0789	150.816	29.5263	17.4737	13.0789	11.7368	11.7105	57.2105	9.31579	14.1579	33.1842	14.0526	5.31579	168.526	210.211	14	28.5789	155.921	4.21053	49.3158	148.553	239.895	288.711	93.4737	1055.47	214.763	126.684	48.7368	49.7105	330.474	4.68421	379.132	89.7105	162.842	4.78947	65.1316	232.974	207.079	940.632	130.237	16.7105	43.3421	4.02632	110.711	5.47368	6.63158	7550	10913.5	Excitatory neurons 3
51.6593	1226.69	12.2527	92.5714	114.495	196.758	12.9231	57.6593	498.703	28.4176	17.7582	13.1648	10.022	18.9011	189.989	12.8571	15.6593	79.956	14.022	4.89011	220.582	462.11	15.2198	48.1538	236.89	5.07692	79.7582	363.385	463.077	414.736	236.912	2197.82	370.473	319.714	65.8352	122	832.846	11.8681	686.802	132.912	244.78	12.9231	139.516	351.714	515.857	1801.62	364.033	23.6813	94.978	5.63736	248.088	9.28571	7.43956	7615.1	10916.9	Excitatory neurons 3
37.4478	866.836	12.6567	78.2239	56.8955	54.8209	6.91045	52.806	195.672	23.0299	10.2687	12.4627	8.56716	14.9403	348.448	11.5672	15.0896	27.4925	21.0746	6.97015	215.687	240.642	19.1045	50.4179	221.716	9.80597	87.3284	197.358	246.209	190.522	104.97	1289.4	111.254	97.5075	44.0896	45.1493	399.045	5.16418	475.343	114.134	85.3284	8.61194	39.8657	249.612	42.8209	496.627	184.03	19.2836	43.5224	8.16418	180.015	5.80597	6.76119	6680.36	10917.6	Inhibitory neurons 1
64.3549	1131.96	9.04317	102.06	101.851	141.448	11.6115	58.9808	344.748	45.8249	22.1799	16.9736	9.4964	67.1775	234.525	81.199	40.5875	64.5803	18.0432	5.40767	218.657	359.986	23	63.8106	216.926	10.2638	90.3237	322.259	437.288	367.158	198.966	2032.57	308.806	253.058	116.499	101.165	689.189	6.91847	528.353	164.489	189.118	16.1942	127.556	281.458	278.338	1179.92	339.163	36.0743	100.309	6.03597	213.573	7.02398	9.91367	7503.44	10922.9	Microglia
51.4095	678.562	10.0286	210.352	205.524	236.048	80.4381	180.933	577.695	24.4381	19.1143	17.4476	7.92381	10.781	150.505	8.78095	10.181	84.2095	20.7524	4.10476	152.171	147.305	8.90476	21.8286	86.6952	2.75238	43.4476	132.057	173.905	202.448	84.2381	581.638	105.99	88.6381	17.6381	31.4476	142.743	4.4	246.771	54.3905	146.562	6.6381	58.8952	172.371	112.01	495.61	99.419	25.6762	57.2762	4.5619	88.0571	3.77143	6.38095	7531.25	10918.8	Endothelial cells
49.4527	894.634	10.5473	50	64.8724	105.436	7.03292	49.9012	200.984	20.9506	17.428	14.4527	7.41152	12.5021	132.481	8.59259	11.4733	66.4774	15.6091	4.11111	143.988	209.523	12.2305	24.6132	108.008	5.74074	82.6173	205.362	266.959	251.593	110.399	1460.26	193.379	171.996	55.251	86.4527	492.321	5.61728	362.469	141.959	119.457	8.06996	89.3498	156.634	268.601	860.486	155.152	18.0041	42.0123	6.02058	160.621	7.24691	5.20165	7293.14	10926.7	Excitatory neurons 3
51.4969	1047.96	9.57547	63.6258	82.6572	142.657	10.1698	58.6038	292.396	32.1069	19.8396	18.4088	12.805	23.0912	176.503	30.1164	18.0786	84.6572	16.5314	5.89308	180.78	325.541	16.1824	42.0535	180.792	8.48113	97.7579	248.56	382.827	403.855	173.918	1706.81	274.494	220.053	77.5031	94.6635	567.84	7.74843	547.154	162.676	136.17	11.6855	122.818	252.145	304.654	1109.51	271.903	35.1101	98.3239	6.60063	213.352	8.89937	5.41195	7450.62	10925.6	Excitatory neurons 3
62.839	1523.73	9.17797	178.746	158.085	165.025	18.8305	67.4492	610.949	55.9322	21.0085	20.3051	12.6271	29.5508	275.72	11.2119	23.3644	86.6949	23.6441	8.9661	290.102	493.898	77.4746	231.136	363.466	22.3729	166.203	410.025	622.831	504.534	221.39	2730.32	400.754	345.958	161.059	129.085	930.89	9.54237	906.619	301.483	203.729	22.7458	159.881	557.797	357.703	1702.02	413.932	53.0763	132.144	6.77119	296.517	6.24576	8.59322	7484.84	10921.9	Inhibitory neurons 1
29.5933	181.488	7.44019	71.9378	82.311	97.4928	47.5311	86.6746	300.014	11.4641	14.3349	13.1627	7.95694	7.7799	43.9426	6.28708	7.45455	125.239	16.3589	5.689	346.258	199.612	10.2871	12.5742	23.6077	2.33971	10.0191	18.2249	28.2392	41.488	13.6794	133.995	8.49761	14.7464	11.2967	10.3589	23.4785	3.22967	39.9952	29.5694	41.445	5.6555	29.6555	32.0526	31.555	76.5359	115.809	17.5646	31.1818	4.32057	85.1531	5.86124	5.27273	7217.46	10926.1	Endothelial cells
44	2061.61	33.5954	15.6489	22.2595	99.9771	3.47328	43.2595	74.3206	15.7863	17.6489	13.3282	7.22137	10.6794	96.3435	7.63359	10.9237	44.1832	16.2901	2.12214	65.0305	78.1985	8.29771	15.0153	34.8626	3.64122	19.4351	34.9542	40.1756	41.9084	29.229	266.748	23.1069	33.458	16.7328	17.3053	53.5802	3.81679	51.8092	40.9466	36.8244	5.62595	30.7863	48.771	26.3664	235.031	57.3359	22.4351	17.4504	7.64122	65.2519	6.70992	3.79389	7242.95	10923.2	Astrocytes
93.3905	1301.89	18.8876	61.6095	46.1657	83.2426	7.57988	38.1065	156.893	27.8639	17.1538	11.3136	7.3432	11.1657	81.1479	8.83432	11.5207	48.8817	16.8521	5.19527	285.846	152.923	21.9172	22.4201	158.142	10.8521	40.5562	117.592	257.728	211.237	93.4438	835.822	116.402	78.7692	65.9704	42.3728	420.846	3.76923	196.574	43.4083	46.7041	7.00592	40.8462	178.467	55.9882	429.828	121.97	21.1716	60.9053	7.49112	128.97	7.46746	8.46746	6671.8	10926.3	Inhibitory neurons 1
108.03	784.14	11.85	84.49	99.79	120.72	8.64	54.32	462.71	33.43	25.32	12.46	10.78	13.65	127.03	9.51	11.43	59.7	17.7	6.71	141.43	320.09	9.51	29.42	250.58	5.76	78.86	255	463.77	497.2	275.13	1696.4	402.11	230.55	158.7	128.05	515.05	8.31	637.32	235.44	214.03	16.69	189.58	407.78	344.61	1587.23	195.07	28.06	89.37	8.79	232.13	7.91	8.24	7405.12	10923.5	Excitatory neurons 3
42	1018.67	9.31325	84.3012	83.9277	130.319	13.4217	48.1205	284.916	38.8133	17.1687	14.759	10.6928	20.9157	135.91	17.8072	15.8554	68.0301	16.3133	5.1506	178.145	256.795	14.7651	41.6325	174.614	7.24096	127.699	326.295	382.62	370.934	156.687	1985.46	287.952	274.608	66.3434	109.151	788.301	5.46386	540.542	133.97	167.771	13.7169	119.886	255.524	299.127	1009.99	199.145	22.6446	62.0542	6.5	238.819	5.46988	6.09036	7521.14	10926.3	Excitatory neurons 3
11.2371	132.866	9.5567	8.47423	11.3196	150.227	1.83505	27.8557	43.8969	11.2887	6.61856	12.1753	7.25773	9.01031	13.9588	7.12371	9.25773	20.9691	12.701	2.54639	36.8763	39.8557	8.93814	10.0206	23.8866	3.65979	18.3814	19.1031	16.9278	24.1237	9.13402	252.804	9.58763	11.9897	8.52577	8.97938	44.6907	2.93814	71.1237	20.4124	26.5773	3.35052	27.8866	20.1443	19.5361	46.4742	249.918	179.969	722.381	4.20619	1225.96	21.299	6.89691	6655.36	10925.8	Mature oligodendrocytes 1
32.488	151.019	10.134	64.0766	104.732	197.632	139.67	344.038	397.967	13.0096	38.6986	11.6699	9.18182	16.4976	65.9426	9.1244	11.3876	70.9952	26.2297	38.5742	809.306	1683.14	11.5502	14.9474	26.5024	2.15789	15.1914	40.311	32.6029	29.5981	20.5933	178.751	12.5024	15.0096	10.2344	14.7943	42.3876	4.69378	26.9187	29.0766	40.3445	5.85167	29.7368	24.177	30.2488	66.0813	215.239	26.1196	68.5024	5.77512	62.0718	6.9378	6.52153	6833.12	10927.1	Blood vessel associated cells
98.9351	612.981	8.09091	47.487	32.4221	130.071	13.8961	100.104	184.253	17.0065	104.286	19.6883	27.9805	16.6299	69.4286	7.24026	7.55195	118.825	41.7792	61.2078	1202.29	2101.5	12.013	15.8117	26.2338	3.22727	18.3247	51.6364	46.6429	53.2987	19.9351	374.195	16.7987	18.9675	17.7338	13.039	60.8961	3.7987	30.1234	32.8961	35.4091	4.55195	37.1623	32.013	33.2468	130.805	658.799	33.7143	187.721	4.50649	57.6883	4.14935	5.41558	6851.05	10928.9	Blood vessel associated cells
90.5472	1749.94	12.6981	47.5283	39.8113	93.2264	2.5283	36.6415	88.8679	22.1509	27.3396	15.0189	8.39623	5.86792	36.8302	6.13208	6.58491	28.2642	11.6981	5.5283	253.981	134	15.1321	16.6226	139.019	3.54717	38.9057	80.3019	195.132	133.075	72.9434	547.774	61.9057	44.3208	31.5283	24.8679	207.321	3.71698	184.66	55.3396	48.1509	7.41509	38.7925	86.1698	54.434	244.396	535.377	11.6604	51	8.45283	30.5472	3.98113	3.84906	6806.94	10925.8	Astrocytes
82.5529	369.361	13.5059	122.106	152.557	212.255	207.267	529.635	698.514	22.5725	71.2588	17.0078	25.7882	23.451	135.78	15.1176	12.0314	117.247	31.9137	132.188	1340.94	2323.59	11.9922	16.5255	29.3686	3.36863	28.0902	63.451	55.3373	47.8471	33.1843	402.533	17.7725	24.2235	22.7373	14.9608	69.3451	3.58824	36.3373	34.6078	55.702	6.66275	35.0902	38.7961	36.6863	194.812	2962.11	42.8431	165.769	7.00392	61.8706	4.7451	4.62353	6888.09	10931.5	Blood vessel associated cells
21.1955	862.235	8.75419	52.352	57.6257	62.0726	8.64804	38.095	132.693	24.2123	10.838	11.7709	11.0168	11.7821	83.2011	9.91061	15.2402	36.7709	12.2346	3.72067	128.715	217.196	16.9385	24.1173	123.168	6.07821	67.9609	224.777	298.162	197.62	93.0279	1582.17	97.7263	111.972	55.1508	53.3799	580.788	5.78771	286.084	54.7877	55.8045	6.89385	40.4302	126.994	67.9274	580.765	153.514	22.1899	45.0615	8.3352	165.654	5.80447	7.80447	6354.68	10932.9	Inhibitory neurons 1
157.99	549.542	13.1562	251.302	236.219	396.115	266.031	710.896	1004.56	37.6042	72.3229	24.3542	28.5833	30.1354	180.521	16.6562	14.1875	290.312	73.125	272.542	2828.64	5596.32	12.7083	22.1771	64.6458	3.02083	62.3125	94.1146	85.8438	110.729	61.6042	589.677	34.8958	50.2188	38.8542	20.5625	117.115	5.16667	82.1354	62.4688	69.8125	5.30208	44.4688	84.5312	37.0312	375.854	2854.79	63.375	211.375	10.0625	135.073	5.83333	6.48958	6901.29	10928.8	Blood vessel associated cells
63.7338	1402.63	10.0519	126.422	115.253	142.182	14.487	69.0195	624.078	41.3442	19.2532	14.026	12.5844	24.0909	147.13	15.5195	21.3896	53.6494	15.539	6.1039	210.753	432.5	16.5455	48.3052	392.864	9.61688	145.214	376.532	580	527.351	270.266	2538.27	571.494	356.961	126.299	174.396	1002.32	12.1104	867.143	252.195	315.792	29.2403	266.968	523.39	321.864	1653.7	393	32.0649	117.195	6.31169	279.474	6.22727	9.31169	7575.26	10929.1	Excitatory neurons 1
77.5426	1672.52	12.1649	87.8404	96.8936	120.463	10.4947	58.266	371.032	43.8564	19.2553	17.5691	10.9894	20.9202	165.101	9.19149	12.8777	72.3777	24.1436	7.32447	184.888	394.399	13.4096	41.6277	254.436	8.17021	109.404	273.106	439.92	524.059	203.984	2136.97	358.894	274.314	73.0585	134.319	660.803	4.92021	580.319	150.112	167.665	19.7074	133.144	269.223	320.989	1379.28	314.069	48.6596	104.638	7.19149	241.835	4.92021	6.82447	7611.9	10931.6	Excitatory neurons 3
26	569.138	14.8231	100.146	70.8385	81.5462	32.5692	77.7385	235.5	12.4769	14.1692	7.03846	6.2	28.1692	51.7846	34.8846	15.7	31.2769	10.6769	5.67692	61.3154	68.6538	8.64615	7.22308	13.4462	2.53846	7.86923	12.3538	13.4077	33.9462	10.9	72.8846	11.4692	9.96923	7.11538	12.5846	24.1231	4.72308	20.8538	24.0385	33.0462	5.17692	24.5692	20.5923	24.4462	47.5154	44.2692	10.2	12.1385	6.46154	15.0231	6.36923	5.13077	7266.12	10930.1	Endothelial cells
38.8977	666.943	9.19318	50.8182	52.2955	63.4205	8.53409	51.7727	163.284	35.9205	26.2273	11.9659	8.95455	12.6591	169.034	8.375	12.9432	51.9091	18.9545	5.61364	142.727	278.182	19.6705	85.0227	197.045	7.19318	73.6591	193.989	277.818	305.943	112.466	1595.74	121.114	169.659	54.0909	48.3182	667.011	5.01136	451.33	121.875	78.4205	8.36364	69.4091	222.841	147.682	780.091	169.875	23.7727	53.5568	6.70455	217.466	5.93182	7.59091	7588.14	10928.8	Inhibitory neurons 1
113.038	1242.56	10.2446	130.853	134.647	170.315	13.3804	69.9185	577.875	51.9837	25.5761	19.1304	15.0652	24.3315	201.114	13.3967	13.7337	67.9076	17.0543	8.67935	242.44	397.62	20.7446	50.3859	308.332	9.2663	141.103	330.549	556.293	585.842	273.022	2404.68	494.212	360.071	111.06	149.603	859.179	9.49457	810.158	212.886	261.299	29.8804	201.88	344.245	490.413	1664.96	393.864	45.788	113.609	23.3804	425.897	10.2065	21.837	7424.93	10931.9	Excitatory neurons 3
65.9304	1609.46	15.6261	102	112.478	159.435	14.4783	81.4087	470.226	45.0783	25.0696	20.0783	8.24348	23.2348	178.139	12.5652	19.287	89.0261	22.8174	6.51304	195.696	341.252	17.7304	48.3304	224.461	6.43478	107.617	387.957	502.278	462.757	229.087	2169.26	418.461	334.226	87.7739	163.539	750.009	10.3913	510.513	172.574	222.026	24.8696	172.835	338.696	296.522	1662.03	315.93	49.0435	110.148	6.93913	250.574	5.46957	9.25217	7539.82	10931.7	Excitatory neurons 3
18.6398	908.05	6.93789	67.3602	71.323	62.7329	6.35404	38.1739	112.435	29.5031	14.1801	14.5404	12.3416	13.7267	61.8075	10.2298	13.7205	38.4348	9.29814	4.14907	127.584	215.124	14.5776	38.9068	183.944	5.69565	107.745	219.441	309.081	197.478	78.8075	1959.34	82.8634	108.398	79.4596	38.8137	639.012	5.04969	199.801	76.3292	47.8385	8.29193	43.0062	110.851	77.9627	520.72	193.571	17.8012	34.4224	6.38509	132.068	4.67702	5.43478	6591.01	10934.9	Inhibitory neurons 1
100.568	3040.04	22.9568	15.7676	26.4541	66.2216	2.62703	34.1297	37.6	16.5784	16.4486	12.8378	7.75676	10.3784	52.427	5.55135	9.94054	31.4486	11.5243	3.90811	108.638	78.8541	15.0108	19.2324	27.8595	3.03784	27.1297	51.3405	42.6595	41.9459	24.5081	436.092	13.7405	16.3189	12.6324	16.8919	84.5622	4.39459	31.773	19.2919	28.3459	4.51351	19.4378	25.6919	23.0324	135.314	37.7027	12.3514	23.4973	4.8973	42.4054	3.85405	4.64324	6683.98	10934.1	Astrocytes
83.2798	1414.48	11.3546	116.432	134.238	124.468	7.70914	63.5346	351.388	48.59	22.2881	19.3795	11.5125	22.7507	166.053	13.9169	16.7424	67.2271	22.6731	6.95291	176.562	332.801	16.3019	49.0166	290.557	12.5623	101.266	327.814	532.255	453.557	281.535	2039.32	368.078	296.756	110.992	123.244	656.911	7.83934	715.909	228.687	191.64	23.0028	160.82	313.072	394.468	1359.62	306.895	52.5845	132.598	6.77839	234.623	8.55402	7.49584	7488.31	10938.8	Excitatory neurons 3
57.1226	1620.41	8.04516	169.697	147.239	210.723	13.6129	100.161	583.484	48.6065	23.0774	21.5935	13.2516	22.2774	196.671	18.6645	18.1677	67.2387	20.129	6.24516	229.897	538.026	20.8194	62.729	284.116	7.75484	125.755	424.226	544.458	367.161	280.568	2801.88	514.103	401.465	84.3548	178.51	1064.97	12.5097	898.348	139.665	298.213	18.129	261.581	441.69	338.877	1985.92	401.245	48.8	121.755	5.74194	303.8	6.7871	10.2839	7555.32	10935.3	Excitatory neurons 3
24.1287	422.931	14.3564	113	155.109	192.554	106.95	97.8911	372.743	9.76238	6.79208	7.58416	7.76238	11.2475	60.9406	6.9703	10.7129	46.7426	5.37624	4.9802	198.248	194.277	12.0198	8.61386	24.703	2.53465	10.5248	10.9901	17.0396	19.9406	7.0396	147.634	14.0297	10.2178	10.297	11.7129	21.505	2.72277	24.4851	21.6436	35.0693	3.38614	20.5545	10.2574	25.3762	51.5743	51.6634	11.1485	74.3465	5.0396	112.455	8	4.94059	6471.24	10936	Endothelial cells
61.72	2122.08	25.824	18.136	33.904	134.048	3.952	37.224	62.768	18.136	20.16	12.472	9.256	11.6	100.672	8.104	9.832	48.536	22.368	2.224	57.808	79.328	8.808	14.48	32.8	1.68	34.976	50.88	44.296	44.392	32.512	419.784	10.768	18.16	21.728	12.816	62.384	4.424	50.584	27.216	33.576	4.48	34.904	28.864	31.104	159.872	30.008	19.272	20.416	5.92	81.608	3.712	3.824	7075.74	10935.4	Astrocytes
76.095	1779.72	12.7151	104.603	128.888	168.458	17.3855	83.2179	491.039	49.5587	19.905	15.5419	9.95531	18.2458	214.089	8.82123	17.648	62.4916	20.3408	5.59777	265.374	493.067	13.4469	52.5196	281.117	6.88268	141.067	424.955	602.978	535.95	274.302	2752.96	467.14	346.877	157.385	187.039	991.883	8.15084	855.274	295.385	209.676	20.6089	137.52	293.581	367.128	2014.03	414.877	53.6872	94.7821	7.49721	244.391	7.64804	7.41341	7327.36	10937.9	Excitatory neurons 3
69.1316	1436.47	9.4386	104.421	135.206	218.956	16.9825	86.7675	481.474	54.0307	23.6184	16.9912	13.0482	21.9561	216.118	11.2412	16.3158	99.2719	16.5746	6.41228	291.842	535.219	20.2237	53.8158	315.675	10.8465	145.908	404.829	565.768	594.645	253.013	2727.05	473.518	335.68	106.268	148.526	983.82	8.85088	848.732	438.447	279.018	22.9518	211.333	454.425	781.539	1711.24	433.307	36.4912	101.605	7.14912	289.711	6.6886	7.50439	7467.93	10938.9	Excitatory neurons 3
40.0824	882.423	9.58791	56.2857	66.6044	94.6703	5.13187	59.6758	283.055	32.4451	19.0824	14.4286	8.2033	13.2363	107.22	11.7198	10.978	49.6758	19.8901	4.08242	124.808	227	13.4451	27.978	182.451	6.69231	58.9176	188.945	283.5	348.275	121.451	1307.88	200.571	178.363	53.0659	81.489	369.505	5.0989	428.313	78.0714	102.791	12.1209	70.4505	184.555	232.901	894.275	226.132	28.7802	71.5385	8.23077	147.841	7.1044	5.82418	7402.2	10938.5	Excitatory neurons 3
64.3733	1103.1	6.41333	80.4067	76.98	119.08	8.44667	69	198.513	32.42	19.68	18.8	9.47333	15.3267	142.173	11.06	11.9867	47.6933	16.96	3.94667	163.547	303.42	15.4533	33.9067	238.66	6.66	78.1267	233.66	334.56	392.533	160.267	1660.92	205.547	202.973	62.6533	83.3333	590.973	6.18667	502.52	113.827	184.173	11.8	73.6733	221.533	287.48	1061.36	200.627	23.5733	52.08	5.64	199.16	4.57333	6.76667	7600.53	10939.5	Excitatory neurons 3
58.3964	1280.79	10.4775	34.5586	38.6577	102.748	6.54054	60.0721	171.694	15.4595	131.351	22.045	27.5495	11.991	101.027	7.90991	9.27027	59.6396	17.8829	7.10811	464.261	158.108	14.4595	25.9189	22.5676	1.93694	18.8919	38.1712	51.1892	42.991	24.1441	362.595	15.2883	12.6577	14.9459	12.0991	54.018	3.00901	61.1261	28.3874	32.5856	3.81982	28.8649	20.2973	34.4685	72.1892	3178.12	40.2432	137.198	4.78378	36.2072	3.89189	6.35135	6870.97	10938.1	Blood vessel associated cells
245.924	5053.73	54.0226	31.6469	53.0226	174.864	4.10734	44.7373	146.172	22.7514	30.4774	13.1949	10.0282	12.3701	108.226	9.0904	9.97458	62.1017	20.7542	4.30508	115.147	110.952	13.2006	21.3249	48.5367	3.46893	30.1158	75.0537	61.226	56.6073	51.6638	470.195	18.9689	19.774	17.0508	14.6949	77.2768	3.87853	41.5508	33.1328	39.4096	5.22316	28.9887	35.3842	30.4407	152.85	606.051	19.4887	62.5763	5.66102	49.1441	4.55367	6.25706	6980.94	10942.3	Astrocytes
49.011	577.077	9.39227	100.442	58.2707	59.1602	5.56354	44.8011	166.619	31.4972	11.0718	9.41436	8.95028	15.0166	112.039	7.33702	12.7569	38.2983	12.6685	3.28177	179.53	235.398	12.0994	28.5856	500.077	12.6133	57.0331	132.58	335.459	403.801	140.326	1122.3	115.707	142.337	75.2707	50.4751	525.68	4.26519	470.177	205.801	55.3978	11.6519	59.6409	255.989	138.122	700.657	280.762	17.011	49.4917	8.23204	246.177	6.70718	8.18785	6441.65	10942.2	Inhibitory neurons 1
25.8973	292.656	10.1116	207.241	279.045	467.473	284.558	229.929	681.607	22.2634	76.7768	12.5134	18.7232	19.683	180.156	13.2277	16.2768	86.9732	14.4911	8.48661	578.103	443.915	14.4241	18.2277	31.9509	2.90179	25.4554	51.7009	57.2634	59.7143	29.3036	408.161	15.6473	18.0759	16.25	15.1473	55.4509	3.64732	60.2098	39.5089	72.3393	4.39732	40.0804	36.4509	28.6295	151.415	3470.72	26.6071	170.384	5.88839	69.8616	5.21429	4.78125	6912.13	10942.4	Blood vessel associated cells
50.2197	1481.32	8.30058	104.896	114.711	175.439	16.3006	83.1214	468.919	35.9364	20.7572	20.5145	11.8555	18.3064	204.312	14.0058	13.1676	84.1445	20.0347	4.80347	284.393	389.069	18.3757	36.3179	229.37	8.19075	112.717	297.48	402.046	399.699	178.671	2124.79	355.231	216.52	72.9884	105.555	775.497	7.39306	639.636	161.324	150.838	13.4162	111.48	284.301	369.358	1268.81	304.532	39.4335	94.6474	6.65318	203.919	7.25434	6.83815	7568.31	10941.6	Excitatory neurons 3
43.0857	1026.47	8.56	71.8457	102.051	144.783	8.79429	69.0057	222.606	36.0114	24.76	19.2114	7.62286	18.48	175.263	11.5543	13.92	62.6914	17.0114	5.53714	183.086	278.051	14.7429	42.7829	201.514	6.10286	119.829	297.686	407.44	378.194	204.354	2063.58	218.509	216.994	84.6457	69.4171	642.857	7.02286	523.72	156.269	156.754	11.9029	110.869	191.526	286.097	1019.13	163.829	34.5029	56.5086	5.61714	227.269	6.13714	6.91429	7517.9	10943	Excitatory neurons 3
25.6506	633.066	9.68675	80.5964	76.3434	88.2831	14.5482	45.259	137.108	29.5361	12.2048	6.95181	9.94578	19.5663	73.2048	9.99398	14.006	39.9699	14.3373	3.18675	148.536	266.476	18.1084	33.6446	246.042	11.753	91.3675	257.801	357.566	338.434	127.048	1706.73	201.175	156.97	61.6084	78.6988	818.873	6.33133	398.777	211.235	67.3735	9.45181	51.2771	191.416	95.3554	760.488	190.735	24.7711	42.5964	7.13253	174.741	6.06627	5.98193	6413.67	10945.5	Inhibitory neurons 1
115.207	1843.42	23.8648	77.2551	89.9413	220.753	39.4439	112.306	352.163	29.5153	295.036	39.5459	71.0128	28.0485	175.584	15.25	13.7985	149.781	22.648	42.6122	1447.81	1170.97	12.4056	21.1913	50.3316	2.8801	34.3776	68.602	83.9158	54.375	43.7806	501.885	22.5281	27.8393	18.1633	21.2041	102.661	3.55612	78.0128	40.1327	44.7321	6.53316	37.2985	48.1837	43.7551	199.946	7844.49	75.2883	366.724	9.06633	72.7168	5.2551	5.41837	6890.44	10948.7	Blood vessel associated cells
20.5179	31.7202	9.57143	121.03	104.595	149.911	84.9464	106.81	349.399	12.8869	59.9762	14.1607	10.125	12.9107	88.3869	9.15476	9.35119	34.9762	12.744	4.55357	234.214	153.244	10.6012	8.75	32.875	2.39881	10.4048	18.3095	25.6012	36.9167	14.1131	137.232	8.44643	7.63095	12.4524	9.20238	26.1667	2.65476	27.2976	19.6964	39.881	7.0119	35.6607	23.0714	28.3988	56.0655	2210.31	21.8393	78.25	5.38095	29.1786	4.14881	3.46429	6934.33	10943.7	Blood vessel associated cells
4.61905	1.85714	6.82143	43.4286	44.5595	73.7024	20.9881	46.7381	170.583	7.16667	8.86905	8.22619	6.63095	8.45238	24.2381	6.85714	8.09524	29.131	10.8333	5.44048	105.857	43.0833	9.80952	9.36905	22.8571	2.59524	9.21429	9.21429	13.0833	34.4048	6.7619	98.381	11.5952	10.369	7.09524	4.42857	14.8452	4.63095	14.9881	31.2024	17.3571	3.20238	19.5119	30.9643	22.8214	21.619	14.2976	7.72619	7.61905	5.94048	32.2381	2.45238	6.57143	6392.86	10943.9	Endothelial cells
78.1297	2659.79	16.9351	18.0811	33.9135	191.946	3.44324	32.2703	94.0649	14.1243	17.7027	16.4919	6.72973	9.07568	81.0108	6.00541	7.58919	35.6	14.8703	2.57297	107.784	102.389	12.373	12.8811	24.6973	1.80541	26.2054	55.7892	56.3405	51.5676	28.1351	485.389	18.1027	19.7189	18.9405	13.6973	86.373	2.94595	34.3135	32.0649	33.8324	4.12432	35.0432	39.0054	28.2703	124.195	54.8811	11.4486	35.5459	4.32973	81.0973	4.4973	3.85405	6718.9	10947.3	Astrocytes
16.3843	368.03	8.11567	15.6716	18.1157	47.4328	7.51866	35.6231	84.653	13.1381	99.7052	14.8769	23.8918	14.6157	122.761	20.8396	16.8246	47.3284	10.1007	2.5597	423.918	102.157	8.73507	13.1828	21.9925	1.29478	17.6381	37.5784	17.1604	34.709	14.847	218.433	10.5485	11.903	10.3582	12.0522	47.2575	3.34701	30.1828	21.9963	29.0672	3.91418	26.8955	21.9701	24.4142	67.0224	5240.46	19.4478	86.7201	5.47388	28.7649	3.20522	3.97761	6945.05	10949.4	Blood vessel associated cells
94.3721	1394.83	8.60465	107.953	146	142.407	6.66279	63.7558	804.093	58.3721	24.314	18	12.8256	22.5814	140.965	8.84884	12.1047	79.9884	21.8605	6.65116	211.593	446.395	16.3256	50.8256	476.953	10.9651	121.302	430.105	758.512	854.326	345.035	2173.16	629.035	348.849	159.616	211.267	665.907	10.1395	1245.88	439.36	324.209	27.1744	288.826	644.209	458.36	2074.21	527.465	33.3605	111.116	7.10465	310.721	3.5	11.4535	7340.03	10942.8	Excitatory neurons 1
61.8649	1392.27	10.5405	80.964	143.149	101.928	14.2027	64.2613	409.243	47.6036	26.7703	23.7207	14.1216	26.1171	197.189	14.8378	19.1261	61.545	24.1486	5.37387	203.811	440.896	19.1396	51.5901	188.928	9.42793	128.153	372.698	496.477	444.752	246.514	2546.9	347.662	310.73	121.959	127.32	840.712	6.31982	607.707	184.811	170.644	21.1486	123.829	305.036	305.703	1322.61	272.216	50.6622	122.176	6.31982	219.311	8.09459	10.8694	7504.19	10947.3	Excitatory neurons 3
13.4727	102.4	7.6	84.8455	107.709	71.7818	72.1818	90.2909	219.6	9.07273	8.54545	8.53636	8.41818	7.37273	9.85455	9.43636	8.45455	25.9273	8.71818	3.95455	107.845	50.7455	10.2273	7.54545	21.2091	2.89091	7.14545	11.4364	8.63636	20.7	5.03636	86.3182	5.20909	8.81818	8.35455	8.9	15.1091	2.26364	13.9273	14.7909	38.8545	5.41818	16.9091	13.2091	21.5273	14.7545	13.6091	7.09091	7.74545	3.11818	17.9182	4.20909	2.42727	6489.74	10945.1	Endothelial cells
65.6032	1154.62	8.86905	86.8333	113.163	115.238	10.4563	75.9722	399.425	42.4643	27.631	21.0833	10.631	19.5	177.19	10.996	13.5913	77.8333	27.623	6.58333	167.742	331.44	13.1825	44.8175	165.004	6.88492	72.9325	273.754	347.817	363.714	147.968	1827.15	283.833	212.81	71.1825	100.27	572.385	6.13492	508.048	200.27	145.468	16.6032	118.25	237.71	248.694	997.484	412.651	55.2817	168.869	9.57143	372.246	10.2222	10.746	7430.66	10949.5	Excitatory neurons 3
16.3611	164.102	7.78704	55.713	44.8611	49.0556	42.5648	45.8981	165.639	8.15741	15.5556	10.1852	5.7963	8.06481	28.5648	10.6019	9.85185	21	10.3981	1.74074	44.9167	47.2963	12.287	7.12037	24.1111	2.58333	10.7685	9.40741	9.31481	20.5278	7.49074	97.213	8.74074	9.56481	8.64815	8.53704	22.8889	3.44444	16.2222	22.2407	28.1574	5.59259	21.7685	20.5741	25.0741	36.1574	21.2685	9.17593	4.58333	4.71296	21.8704	5.66667	4.93519	7163.32	10947.9	Endothelial cells
64.8878	1268.43	10.2857	62.8878	97.1531	159.541	5.78571	71.2653	319.337	33.9082	25.0816	16.5918	6.18367	16.8673	163.908	9.20408	11.9592	73.1327	17.2245	6.40816	233.908	371.531	14.6122	35.7245	212.806	4.28571	123.122	285.796	397.541	444.786	129.612	2140.89	268.357	206.276	86.5408	90.9184	719.439	5.7551	593.102	215.816	218	12.4796	130.5	245.367	327.684	1237.73	317.735	28.949	69.4184	5.5102	269.939	7.02041	8.61224	7388.96	10946.4	Excitatory neurons 3
71.3658	1540.61	10.8521	98.0156	122.669	133.062	13.9611	71.0545	395.031	46.4436	25.4241	18.856	10.1167	18.6031	159.019	12.1556	16.4241	61.9844	23.8521	9.28016	217.533	389.44	17.0584	49.2374	207.72	8.87549	111.183	358.241	475.498	509.039	207.241	2319.82	310.677	262.51	118.984	114.634	723.315	7.0856	565.307	167.724	160.358	19.7782	113.576	224.988	389.444	1234.24	415.459	56.1362	110.109	18.1907	296.206	11.3774	9.23735	7411.89	10949.5	Excitatory neurons 3
48.7183	1092.26	8.26056	78.9261	101.528	128.102	14.9472	63.3028	398.606	43.0035	20.6092	16.3345	11.1972	21.4648	164.658	12.4225	18.4437	62.6937	17.2676	5.49296	225.891	412.613	18.4718	42.2535	234.384	7.20775	113.44	335.641	434.831	473.387	201.039	2332.83	373.074	282.708	98.5176	167.669	870.863	7.41549	581.394	198.894	204.257	16.75	172.511	314.912	428.489	1473.66	406.535	37.0599	99.1232	6.89085	262.687	5.8838	6.14789	7452.04	10950.9	Excitatory neurons 3
167.887	3466.76	49.8375	40.2375	54.0875	141.662	4.1125	62.7625	115.525	26.5625	33.7375	20.1875	9.775	15.325	104.775	10.8125	11.65	190.5	26.05	5.275	442.387	228.137	15.4	18.675	91.8125	3.7625	28.975	38.2125	51.1125	83.95	29.275	151.188	19.2875	15.575	15.95	18.6375	37.8125	4.675	44.6625	39.825	54.625	6.95	35.8	44.625	36.8375	149.787	627.688	22.5375	46.875	8.0125	52.4875	8.2875	4.9	6999.77	10947.7	Astrocytes
29.3402	114.186	9.29897	206.247	221.876	162.649	89.4227	94.8041	428.247	7.57732	7.96907	11.1856	9.1134	8.68041	31.2784	8.82474	10.5361	41.6289	8.45361	2.40206	192.99	76.8969	10.5258	9.58763	17.0309	2.15464	12.4948	15.5876	14.2474	14.5155	10.8041	125.701	9.54639	9.42268	8.68041	12.7835	20.732	2.64948	17.567	18.0309	41.4124	5.69072	18.6598	14.5876	21.134	21.3402	16.4227	13.5052	15.0206	5.51546	24.0309	5.23711	5.02062	6476.42	10949.9	Endothelial cells
219.177	4938.91	54.9526	35.5486	53.6758	186.317	3.798	43.0623	128.948	24.5511	31.1421	18.6434	10.7406	14.5711	139.329	10.4738	11.4214	112.584	22.601	5.30923	164.928	158.309	15.4938	20.2269	46.8379	2.36908	39.5935	63.6933	67.8005	84.7332	48.3815	364.658	24.8429	26.9551	22.6284	16.6209	81.8878	3.399	48.8229	37.7631	49.4464	6.16958	39.2668	36.9676	32.2319	210.307	620.162	23.0773	66.4339	6.03491	58.2195	6.26683	4.53616	6989.14	10957.1	Astrocytes
77.8359	3130.61	36.4062	22.5781	33.1016	97.4609	3.49219	35.375	106.453	16.7578	27.0703	19	8.0625	10.1875	95.8672	10.8828	13.2656	46.6797	14.5938	2.91406	57.3125	82.125	11.7344	17.4531	27.7422	1.375	24.9062	66.7344	50.3125	53.5859	40.2109	374.297	21.0781	33.7266	20.6484	14.1406	71.0234	4.15625	39.0547	30.0234	39.0547	6.21875	26.5625	25.9219	28.3672	150.344	40.6406	23.6016	36.6484	5.79688	35.0859	5.10938	3.94531	7269	10951.9	Astrocytes
11.4012	52.1497	8.8503	11.6347	17.6826	132.365	2.31737	26.2874	49.7126	11.5808	13.521	9.58084	8.55689	10.2335	27.0599	6.47305	12.3174	27.8623	8.95808	3.11976	49.9042	70.2994	10.6108	10.9341	22.491	2.62275	16.0479	33.8922	23.006	45.2695	9.63473	249.988	10.4192	14.6407	11.8683	12.8802	67.7844	4.41317	44.3892	27.7485	32.7485	5.0479	24.0599	25.7246	24.6946	55.8024	326.754	127.856	523.617	8.35329	786.749	26.0958	5.54491	7134.18	10954.3	Immature oligodendrocytes
94.1674	1737.78	8.95595	121.656	131.643	203.132	14.2379	86.7137	597.3	56.6784	24.4581	22.4537	12.3392	24.6123	210.163	11.9295	18.1322	64.7445	21.2291	7.35683	307.057	507.035	18.9119	46.8678	321.159	13.022	154.841	398.423	562.639	581.172	298.251	2831.19	469.982	395.515	111.414	140.057	1021.29	8.76652	941.115	191.251	248.123	21.7709	165.643	408.304	311.181	1879.52	422.881	52.163	120.203	7.8326	340.079	8.52423	8.55066	7576.64	10957	Excitatory neurons 3
9.61268	26.331	6.5493	7.07042	10.5704	44.2817	1.54225	32.6268	19.4437	9.84507	8.07042	7.19718	7.73944	7.76761	8.74648	5.59155	7.32394	19.169	7.23944	2.54225	38.3099	30.6549	11.9859	8.87324	18.3803	2.16901	15.5211	17.4648	11.7887	26.9859	8.03521	210.113	7.79577	10.4225	6.85211	10.0563	45.1479	2.85211	39.8451	25.5141	15.8592	3.99296	18.8239	13.162	24.3873	32.3521	1315.23	125.831	383.915	6.70423	1450.7	24.0986	5.44366	6605.27	10954.7	Mature oligodendrocytes 1
31.8772	936.702	6.40351	95.7018	127.719	116.93	6.91228	50.0175	206.351	41	24.807	23.6667	9.12281	16.7018	215.228	7.98246	10.9474	49.4035	20.2982	6.61404	209.404	251.772	14.5439	95	281.754	7.5614	103.825	259.351	446.754	286	203.789	2072.11	153.316	201.614	109.035	49.1404	612.07	1.84211	580.053	161.719	80.6842	14.6667	50.6842	271.93	144.649	1160.56	195.298	32.5088	65.2281	5.64912	286.439	4.01754	6.82456	7525.28	10952.1	Inhibitory neurons 1
36.7143	1003.66	7.07792	40.2662	64.8247	106.753	4.91558	59.2013	182.188	30.961	17.2532	14.3442	10.6234	12.5455	107.682	8.17532	13.7857	51.0584	13.8766	4.38961	171.006	300.961	10.8571	36.6494	101.455	5.37013	115.688	254.331	320.117	255.578	117.552	1936.05	169.117	136.208	63.7857	44.4545	420.825	5.13636	335.299	96.4091	95.8831	11.4351	70.6883	177.097	167.825	897.76	206.532	26.3312	57.4156	3.95455	157.545	7.07792	4.49351	7549.05	10954.4	Excitatory neurons 3
23.3217	346.657	8.60839	43.5175	30.5455	59.042	3.38462	33.2448	81.5385	17.8112	8.02797	10.979	9.21678	11.1678	51.4476	9.71329	10.6713	27.0979	9.23077	4.7972	64.9091	95.2168	14.5874	9.32867	137.874	7.33566	27.0559	55.1399	168.853	168.636	58.3007	333.42	95.5175	58.6923	28.972	26.8811	97.2587	5.04196	250.517	78.8182	41.021	8.72028	29.7972	148.748	40.1678	304.664	1154.43	32.8322	265.28	6.16084	511.685	17.7203	5.41259	6444.26	10956.5	Mature oligodendrocytes 2
98.4088	1233.67	11.8066	108.84	115.475	148.597	13.547	66.9116	346.26	42.6409	23.2762	21.3591	11.1436	16.4586	224.464	9.66851	15.4751	83.7017	19.4862	7.8895	205.459	337.033	10.7956	32.3039	284.238	9.28729	132.492	263.95	423.525	422.624	234.227	1974.45	336.039	250.503	120.685	88.0166	773.867	6.0663	571.337	164.657	172.597	19.9392	112.127	291.486	347.884	1215.4	354.343	44.5967	85.4144	5.0221	239.088	6.45856	10.1934	7482.45	10958	Excitatory neurons 3
185.326	3638.13	34.3913	34.3696	91.0652	150.348	4.02174	48.3043	174.783	18.1957	38.8043	12.0652	8.08696	25.9783	153.152	12.087	14.4783	54.8696	37.5	8.82609	324.674	94.2826	11.413	17.9783	62.4783	1.73913	22.913	50.3913	70.3261	39.8478	37.9783	174.065	12.4783	13.1304	18.1957	12.5435	55.913	3.63043	62.8913	43.8696	20.6304	4.28261	52.3261	57.1304	36.4565	142.652	451.087	45.6957	92.3478	8.47826	58.4565	7.15217	5.86957	6869	10958.4	Astrocytes
85.8571	1321.67	10.7143	73.6636	90.7788	122.134	12.0876	65.8157	380.147	39.9539	23.2995	20.8387	9.84332	19.1935	166.77	10.9908	17.1797	55.4332	24.7189	5.40092	176.336	311.327	14.2212	44.6498	227.664	11.4101	105.682	256.682	428.963	477.7	247.134	1766.53	304.917	265.622	95.6406	106.189	657.309	8.07834	591.488	160.041	138.756	21.7512	103.77	345.719	336.968	1243	301.631	60.0922	105.194	6.0553	228.442	6.87558	7.41014	7498.9	10962.7	Excitatory neurons 3
37.9038	758.289	7.26778	54.7573	56.523	92.8159	6.96653	51.1548	241.674	37.1674	15.1841	14.6318	10.9582	12.6067	108.172	8.05439	11.1925	49.9749	13.7238	3.31381	105.519	198.079	12.7406	30.7197	150.912	5.96234	59.5021	162.891	290.213	237.573	110.879	1241.35	196.515	172.423	40.7824	51.0795	436.958	5.69038	369.402	79.4519	101.088	10.4226	68.0293	207.669	166.791	897.126	173.498	26.8326	51	7.05021	139.921	6.47699	7.19247	7588.97	10964	Excitatory neurons 3
18.7414	840.086	11.2328	59.181	66.8534	84.1552	6.73276	45.1293	141.466	24.3448	21.319	14.569	11.9224	14.0431	102.819	9.25	19.7845	49.2931	17.8276	4.66379	107.207	167.836	46.8103	100.302	129.267	5.00862	51.5862	146.172	237.569	121.957	63.6466	1302.32	102.612	120.931	61.6897	35.1034	394.371	5.67241	128.5	82.2672	119.216	10.3707	36.3793	129.957	120.853	594.483	147.509	29.8793	38.5948	3.73276	118.224	8.03448	6.5	7046.78	10961.3	Inhibitory neurons 1
57.7516	1209.62	7.2795	63.3727	78.9938	85.795	12.0248	68.9379	285.975	29.4472	18.3975	15.8261	10.0807	12.5652	127.82	10.5652	15.646	58.3602	14.1491	6.40994	170.037	330.292	13.2671	34.4596	204.913	6.62733	91.1739	314.609	441.255	395.23	200.988	1996.58	283.391	237.894	78.0932	146.255	664.211	7.19876	588.006	288.149	197.112	13.1553	130.602	220.665	261.646	1127.38	173.888	16.8012	56.3416	7.01863	212.255	4.74534	9.70807	7332.2	10963.2	Excitatory neurons 3
6.86364	54.2045	9.62121	8.57576	8.02273	35.947	1.84848	27.7348	22.5455	7.93182	7.39394	6.85606	7.15909	11.1591	11.5682	6.61364	7.96212	24.6212	8.12121	2.66667	18.0985	23.8712	9.75758	6.04545	19.8712	3.10606	11.0606	25.6894	10.0606	22.6439	5.19697	160.553	7.43939	10.3939	5.65152	9.11364	53.6439	4.90152	17.7803	19.2424	23.3939	5.01515	17.9545	13.6364	14.5227	37.447	995.205	69.5606	230.689	3.77273	692.242	17.9015	5.07576	6546.55	10963.3	Immature oligodendrocytes
33.0891	503.406	10.9208	60.9109	57.901	91.5545	14.9901	55.2277	272.356	16.1188	20.9307	13.2772	5.94059	80.8713	135.97	119.733	40.7525	34.6931	9.37624	4.79208	102.02	94.099	11.1683	9.93069	29.297	3.06931	14.3762	28.8713	32.4455	36.7525	16.3663	140	8.50495	15.4158	9.81188	12.3861	25.3861	1.70297	29.5347	32.901	38.2574	4.05941	29.5644	31.5347	38.8614	81.6535	44.6733	14.1485	24.297	3.94059	29.8614	5.51485	5.50495	7060.79	10961.6	Microglia
58.6776	1607.63	12.9672	88.153	123.454	168.995	18.5355	74.0164	421.377	46.0874	26.9781	23.7213	14.7486	17.4481	171.667	9.56284	15.4208	91.0984	22.8852	7.55738	235.104	326.77	17.6175	47.3497	154.732	9.87978	119.732	270.743	477.536	395.902	206.77	2099.6	246.798	239.53	101.53	81.4536	619.628	6.31694	566.464	124.41	131.639	15.5464	97.3279	269.077	243.098	1297.75	336.361	43.2514	117.902	7.14754	231.76	7.7377	6.85792	7515.18	10963.3	Excitatory neurons 3
32.7474	510.868	9.51579	46.6368	42.4211	66.0158	3.35789	40.7947	160.858	32.5526	19.7105	14.1947	12.5947	14.3158	103.358	10.2895	10.6526	36.0316	12.9737	3.30526	76.0211	191.153	11.4053	24.9368	86.1737	5.44211	58.1737	147.026	224.347	222.179	116.858	1173.39	145.168	119.705	48.6053	53.9474	319.158	6.05789	266.463	75.8632	77.5368	8.18421	56.6474	141.979	142.947	606.568	145.9	23.2368	70.2211	3.52632	109.337	8.95789	8.52105	7612.42	10965	Excitatory neurons 3
19.8621	350.552	8.06897	25.4828	30.5517	29.6552	7.17241	48.3793	86.6897	24.1724	18.6552	10.8621	10.2069	9.58621	50.1724	10.8621	5.24138	40.4138	14.8966	3.44828	112	190.655	12.6897	15.1379	80.2759	0.793103	33.8966	108.345	156.897	221.69	58.1724	1063.07	125.241	137.897	32.2759	74.4828	470.172	5.55172	199.207	81.931	79.3103	3.58621	69.2069	108.552	194.483	643.241	102.414	11.5517	13.2069	7.13793	92.4828	4.82759	7	7282.55	10961.6	Excitatory neurons 3
6.64179	34.5224	7.64925	20	9.9403	23.9776	3.09701	35.903	41.209	6.15672	7.26866	7.64179	7.87313	10.3358	9.35821	5.39552	10.2836	258.552	8	3.58955	950.104	297.896	11.4179	6.1194	16.7537	1.58209	7.13433	8.31343	11.291	16.7463	6.70896	94.3134	11.6269	11.9776	7.80597	6.31343	14.3731	4.33582	12.2761	17.3433	16.8209	5.08209	19.1791	10.2463	18.3507	13.7836	14.9403	2.28358	1.19403	3.64925	21.5896	4.03731	3.20149	6360.76	10964.7	Pericytes
54.9113	1197.05	10.7094	81.133	106.241	150.217	10.2808	62.8719	552.271	43.7931	22.2217	17.8916	11.7143	17.335	223.719	13.67	17.4532	82.7389	19.4877	5.25616	220.286	448.32	16.5961	43.0591	292.369	4.80788	97.867	338.31	468.236	687.7	240.951	2091.24	367.975	205.049	98.2709	161.65	668.365	7.1133	702.365	274.764	222.764	18.0887	183.089	304.394	518.552	1420.4	342.823	43.8621	83.1872	7.03941	265.764	6.82759	8.42365	7366.42	10965.8	Excitatory neurons 3
261.254	7298.58	46.3415	61.6	125.01	285.844	13.2049	77.361	216.527	33.0146	102.02	25.4146	23.5951	19.7659	201.971	17.4098	15.8195	84.1902	35.8244	13.0683	617.639	474.259	11.5854	33.8488	87.5854	2.3561	73.2195	169.42	155.605	123.244	85.0195	1016.92	37.639	46.3024	33.8439	28.922	152	3.41463	113.673	60.7561	53.4146	5.62927	43.161	68.8927	48.1561	366.127	6293.6	57.8098	243.088	8.20488	132.995	4.77561	4.79024	6895.85	10966.4	Blood vessel associated cells
44.0128	1198.86	8.29487	152.699	155.058	172.16	31.6731	98.7372	490.872	48.0769	19.8462	23.1346	8.65385	21.2051	141.474	15.7821	13.7372	70.0449	17.9423	6.32692	272.878	331.647	11.6026	52.7308	164.442	6.69872	118.699	276.904	479.769	343.769	264.885	2170.57	326.436	297.513	134.058	112.09	562.686	10	495.814	83.1026	199.372	13.3974	122.173	236.41	344.404	1400.41	415.865	46.9679	80.8974	6.41026	182.737	7.87821	7.72436	7529.01	10968	Excitatory neurons 3
41.2688	1043.95	7.58065	55.2258	77.9677	78.7634	7.82796	80.1505	357.14	40.6667	30.172	23.129	12.1935	18.4086	215	6.88172	11.5269	98.3441	24.3118	4.6129	158.086	221.29	11.4516	58.9355	216.172	4.3871	97.4194	228.892	413.43	269.086	246.129	1561.15	167.796	195.935	106.71	76.7312	307.72	9.21505	566.484	66.7312	247.548	10.5591	124.495	218.387	213.871	1336.88	186.731	39.1828	98.9677	5.1828	175.097	7.67742	6.23656	7461.61	10968.8	Excitatory neurons 3
168.906	3918.97	26.4413	118.944	139.986	219.582	16.9812	70.831	236.634	40.9484	41.507	18.9624	9.20657	37.8122	220.775	55.3474	17.7934	99.2958	30.3286	9.82629	493.207	309.174	22.3662	74.7746	334.08	11.1268	118.883	232.756	330.512	305.751	158.991	1709.02	120.469	148.883	66.169	53.1549	664.282	4.48826	328.192	120.418	93.5493	7.89671	92.0376	187.737	113.93	825.038	443.559	44.7793	107.803	9.74178	311.033	7.38967	8.38967	6871.56	10974.6	Astrocytes
14.3529	241.553	4.08235	36.7176	21.6706	35.0941	3.15294	26.7529	65.1294	8.82353	17.3412	10.5176	7.75294	10.1529	61.5647	9.43529	14.2	19.8353	8.42353	3.11765	56	89.4353	11.7176	14.9176	74.4706	8.98824	35.6	47.4118	123.4	95.3176	36.1412	606.071	46.0588	36.6588	17.3765	18.4824	166.141	4.68235	76.9176	38.3412	25.2471	4.27059	27.7765	75.9882	31.9647	245.647	40.3529	8.24706	10.9647	5.12941	47.2118	4.32941	4.35294	6770.38	10972.8	Inhibitory neurons 1
115.097	2967.03	19.4432	30.7027	37.627	181.87	4.48108	41.3081	70.0216	16.0324	26.5784	13.6703	9.4973	165.238	213.303	281.627	81.8	50.9081	18.5243	5.18919	335.195	97.973	11.5892	20.5838	37.8486	2.32432	30.7946	50.5892	49.0919	60.8378	27.5027	328.335	22.0054	18.7892	10.9027	14.0541	50.373	3.47027	43.8432	44.1189	39.6486	4.39459	38.7784	44.2108	32.9514	86.3784	336.935	16.0324	54.9135	8.31892	55.0595	4.18378	3.98378	6915.57	10978.1	Microglia
51.0409	1445.85	9.22222	89.6784	85	77.4152	5.92982	46.4737	211.591	36.4678	23.3918	18.4152	6.90643	10.2924	123.538	8.53801	15.4971	56.4678	25.9064	3.65497	105.947	205.216	12.9181	29.3509	104.24	5.87135	87.6901	220.725	295.906	195.257	155.468	1543.67	120.485	136.632	57.4795	41.0877	366.942	5.40936	336.251	62.6257	80.2865	9.9883	83.2807	146.281	120.965	734.433	139.047	46.0175	86.1579	5.72515	112.988	5.46784	6.14035	7553.36	10975.8	Excitatory neurons 3
46.82	1270.11	9.64	73.9133	88.0867	107.62	10.5733	68.06	257.787	35.2467	27.2467	18.2267	12.5067	13.06	115.393	9.01333	15.2467	60.5867	18.2933	4.97333	163.573	305.987	15.3667	43.0867	202.113	5.13333	124.08	324.5	390.72	330.927	187.233	2220.01	263.653	211.133	92.0533	93.24	739.6	5.16	429.34	260.487	158.393	10.28	137.24	209.46	245.7	1051.97	360.56	31.8067	88.8467	5.12	273.387	6.23333	9.34	7409.18	10975.4	Excitatory neurons 3
36.6923	1037.68	8.46154	73.5318	98.4548	117.007	6.46488	55.6789	188.987	47.3478	27.4749	21.2475	8.88294	15.0836	241.047	10.0569	11.4983	70.2241	19.2007	4.83946	212.211	310.973	15.5953	74.1873	196.492	4.9398	104.09	270.211	332.187	325.579	162.485	1913.33	122.579	153.803	72.3579	43.6221	633.89	5.73913	462.134	98.3344	98.7592	8.42809	69.4548	206.181	168.268	959.331	298.452	45.6689	78.0635	5.58528	258.886	6.78261	6.37124	7473.73	10978.6	Inhibitory neurons 1
50.2455	686.393	9.6875	75.6384	54.2679	66.7857	6.41518	43.3616	151.5	23.7857	16.7188	11.7277	10.5446	14.933	83.4732	8.47321	13.3795	44.0179	13.7991	4.84821	183.473	176.754	18.2411	33.0536	306.46	9.70089	56.7411	150.393	308.741	281.696	78.2634	1104.66	109.103	114.241	61.2902	62.2411	518.768	4.77679	277.71	99.2143	65.6205	7.5625	61.2455	151.634	96.4643	542.259	156.384	15.6116	28.5625	5.08482	111.576	4.89286	7.91964	6782.57	10982.5	Inhibitory neurons 1
51.8153	1127.68	9.27389	54.949	79.6688	123.573	9.03185	50.0382	228.076	41.9045	18.7006	18.4522	8.47771	15.1529	160.127	11.0955	12.293	64.0764	16.1592	3.73885	162.847	310.911	12.1274	38.0892	108.096	4.36306	105.446	260.045	312.529	314.955	170.637	1913.53	218.682	193.115	66.6242	63.1146	783.745	6.38854	396.783	89.2739	101.758	11.2357	71.5478	178.242	237.204	981.637	246.382	32.4968	66.4841	3.82166	246.72	6.72611	8.13376	7576.94	10981.1	Excitatory neurons 3
54.6731	1425.43	12.8205	62.3782	67.1859	207.051	9.26282	60.141	281.429	38.7372	18.5705	15.3462	9.62179	17.5962	163.532	9.5	15.4359	70.1987	14.9038	4.01923	194.378	290.545	13.4551	31.4808	184.064	6.60256	90.5513	233.455	247.949	389.788	135.122	1511.74	287.295	199.41	52.7821	106.84	706.237	5.58333	575.365	104.872	116.692	9.45513	78.6923	250.987	185.949	1160.5	270.744	22.8013	55.0962	7.27564	170.59	8.38462	8.28846	7590.29	10982.7	Excitatory neurons 3
34.1803	1177.16	9.59836	77.2541	102.811	129.988	11.5123	80.7705	398.242	38.4713	19.791	15.918	10.5082	18.127	147.578	11.5697	13.5984	58.3402	16.3033	5.27459	191.172	406.48	13.3402	39.8607	202.943	5.56967	125.074	292.238	441.84	343.291	225.566	2188.87	275.361	293.316	113.254	176.504	756.217	9.36066	576.414	210.664	159.25	13.0902	106.049	245.557	295.475	1580.84	297.082	33.4262	79.5492	5.96721	231.631	8.21311	7.37705	7364.45	10984.4	Excitatory neurons 3
40.8519	1205.19	9.29167	56.5648	57.1944	106.764	5.8287	52.8194	311.375	28.8102	18.6759	14.375	11.088	16.375	131.736	11.7593	11.6204	52.4352	13.6019	3.9213	159.375	283.403	13.588	29.8148	222.611	5	57.8519	194.148	282.588	337.463	142.815	1296.76	247.588	185.736	50.3194	74.3981	512.81	7.86111	546.37	106.954	137.389	10.5926	122.347	271.556	294.824	1098.78	228.023	22.0787	44.1343	5.07407	164.542	5.1713	6.7037	7610.64	10984.9	Excitatory neurons 3
67.5094	1324.39	11.3019	99.9623	93.5597	156.396	12.3522	82.2138	326.78	51.0377	23.6101	16.4843	10.4151	16.0314	189.673	12.283	17.3459	78.0503	21.5157	5.12579	218.421	389.654	14.1069	48.4277	205.956	5.05031	104.157	290.107	435.503	346.025	192.434	2259.2	290.736	255.025	115.981	151.503	782.094	11.673	429.805	186.761	187.365	14.8302	147.126	229.314	241.893	1480.64	234.308	41.9874	117.453	5.92453	260.535	11.1132	9.1761	7395.2	10984	Excitatory neurons 3
166.101	4637.43	25.8915	46.7132	72.8837	121.729	7.24806	51.3876	177.372	25.0853	37.8605	14.3333	12.8217	16.4186	166.248	12.7132	14.2946	68.093	27.6202	7.3876	315.806	150.512	15.969	24.7054	39.2636	4.1938	37.9535	62.2946	112.922	66.8372	48.9612	417.488	40.1318	31.5891	23.5659	17.8682	143.155	3.42636	102.93	54.9147	49.5736	5.65891	49.093	66.4496	39.1163	281.465	233.403	38.2868	81.155	7.02326	147.783	8.83721	5.15504	6878.97	10984.8	Astrocytes
66.4082	1774.78	20.3605	16.2449	23.9116	102.517	2.31973	38.0612	58.0136	15.0204	13.1293	10.9048	4.65986	11.3946	102.544	7.04082	9.55102	54.9184	15.8503	4.68027	53.4218	94.2585	12.3197	17.8707	19.1497	2.98639	31.7347	44.8163	55.0272	53.2245	26.5102	453.163	15.8095	27.483	20.102	12.3333	81.1973	2.53741	32.3946	38.1224	34.2925	6.04082	31.8163	54.5986	42.4694	176.313	25.9184	21.6463	26.483	9.15646	58.8776	3.40136	4.80272	7260.19	10985.4	Astrocytes
21.8434	481.554	7.44578	42.5904	46	55.3012	2.33735	48.0723	74.9518	24.1687	20.988	18.2048	5.39759	15.4096	70.5422	8.26506	9.37349	39.9036	17.2169	2.28916	43.8795	77.253	10.506	24.9639	68.6145	3.78313	47.1325	98.8193	155.675	122.928	73.506	764.205	46.8554	61.8554	40.747	23.4458	195.578	3.78313	155.651	64.747	71.1205	7.08434	57.3614	102.542	97.3133	482.325	75.5301	24.5904	35.1566	5.18072	72.6988	5.56627	6	7488.96	10983.5	Unknown
122.22	4305.59	15.56	19.43	35.69	93.74	6.63	36.04	76.59	13.13	35.07	14.61	7.2	12.42	75.68	9.45	9.2	42.34	20.54	3.77	229.77	130.95	8.6	18.97	31.68	1.99	51.85	100.98	83.3	78.36	47.49	702.32	20.69	32.96	18.13	13.8	159.58	3.59	83.1	26.53	34.14	7.14	18.1	30.83	22.83	210.3	413.78	14.13	45.03	6.44	62.76	3.32	5.41	6940.12	10987	Astrocytes
73.4009	1980.2	18.4575	43.2689	61.1226	151.406	4.57547	56.2925	128.726	26.7453	19.316	20.3632	11.4481	11.2972	158.693	7.79717	9.03302	59.316	20.8538	3.86321	125.198	213.061	10.434	28.3868	72.7594	5.23113	56.6462	179.368	207.887	109.764	99.8585	1393.64	82.2406	89.0802	42.8632	25.0991	380.028	6.14623	151.123	60.8962	57.5519	8.06604	51.7594	75.5708	113.962	531.547	122.835	28.1462	54.6981	6.59906	119.594	4.29717	5.29717	7562.31	10988.2	Astrocytes
17.0109	612.678	7.91803	18.5956	29.8907	111.82	3.07104	39.6393	131.519	22.3607	24.4918	11.4645	8.91257	15.6066	59.0219	19.9344	11.1311	43.1967	16.1694	4.17486	108.738	112.295	9.54645	23.0765	34.4863	2.53005	25.2186	75.541	62.8852	86.6284	18.6175	569.202	15.8634	27.9836	13.8033	19.0437	241.404	2.77596	168.803	55.9563	42.6393	5.64481	26.9563	34.6557	26.0109	219.574	2675.09	499.027	1130.5	16.1967	4877.21	120.65	7.86339	7087.99	10988.4	Mature oligodendrocytes 1
120.787	3182.84	41.2623	18.9508	42.7869	178.295	1.91803	56.2951	123.492	30.7869	28.377	20.5738	11.377	11.082	160.23	6.93443	9.57377	53.377	17.8689	6.7377	58.2787	87.2295	12.2295	17.7049	42.8525	1.42623	28.5738	50.1967	48.9836	46.2459	30.0984	195.672	19.2295	19.7705	22.9672	12.4262	24.8689	5.44262	74.1148	43.0656	41.5246	7.42623	45.8852	65.541	36.6393	164.18	86.8197	33.9508	65.5902	7.62295	42.623	5.4918	6.96721	7116.02	10984.9	Astrocytes
91.6316	3498.3	30.0947	20.1789	42.9789	173	3.83158	35.0158	85.1263	15.7789	20.8158	16.8526	6.44211	12.9579	135.053	7.03158	9.42105	42.2	26.5211	3.34737	85.6526	86.9316	10.2211	29.2632	47.3737	3.45263	33.7105	76.0211	62.7474	59.8263	52.1053	471.532	22.7684	28.5474	23.7737	19.1579	83.4421	2.99474	59.1895	35.6895	39	5.35263	42.8474	37.4789	40.6474	183.605	101.574	44.5684	77.2895	6.5	134.537	8.87368	5.04211	7444.1	10990.7	Astrocytes
135.417	4280.43	19.5208	16.5833	36.3438	96.0521	5.86458	26.9792	78.5208	11.0104	30.0938	15.2917	9.21875	14.1562	74.8021	9.95833	13.0938	52.4792	19.6667	3.95833	222.698	87.5833	7.82292	14.5521	35.4062	3.52083	33.0312	45.2812	38.6771	27.1979	30.8229	402	20.2292	26.4167	17.2917	16.1979	56.4167	5.4375	54.4167	30.25	31.7708	4.13542	33.5625	23.1562	20.2812	111.375	694.167	22.0833	44.3021	4.69792	47.8229	5.05208	3.58333	6932.89	10989	Astrocytes
29.8502	668.29	6.81159	21.0628	40.4638	194.309	3.56522	53.6232	85.9855	22.8357	26.2464	15.4686	6.95652	13.5507	116.275	6.55556	9.74396	80.7585	20.8019	4.25121	257.227	103.087	8.98068	28.3671	35.4348	3.02415	21.8889	73.6184	78.5314	92.1981	31.715	348.58	20.8599	24.8792	26.0048	16.7053	112.391	4.50242	126.961	48.8261	54.6618	6.68599	43.2415	60.8406	32.2174	255.816	1856.7	313.995	1036.21	11.0676	2551.1	55.3333	9.1401	7471.87	10992.2	Mature oligodendrocytes 1
74.193	2072.92	32.1579	16.4737	24.1842	129.263	2.5	40.8246	84.2719	15.4561	12.386	10	9.04386	10.9561	121.368	5.88596	8.08772	54.2807	17.307	3.72807	63.0175	56.0263	10.3333	13.2544	31.614	4.35088	20.9561	31.6404	25.5702	34.9211	27.2632	191.009	11.2456	16.9474	12.9386	8.27193	30.9649	4.01754	31.1842	34.0439	24	4.89474	38.4825	33.5	32.4474	88.386	67.6316	25.2456	31.3246	4.85088	30.1228	5.26316	3.12281	7238.72	10992.8	Astrocytes
16.328	286.177	9.15591	43.4462	37.1559	210.204	4.73118	29.7204	75.6452	17.3817	16.8602	9.83333	6.35484	10.0269	56.1559	9.1129	10.1935	40.543	15.7419	3.30108	80.5538	111.151	10.7903	23.672	54.3065	4.25806	29.9677	74.5269	122.978	116.946	51.7366	670.349	41.6559	53.0376	18.8871	27.9462	258.387	2.45161	143.672	36.0806	35.6398	5.59677	35.1237	62.6559	38.8763	272.823	766.796	225.624	963.328	8.19892	2061.34	48.8011	7.57527	6571.92	10995.8	Mature oligodendrocytes 2
17.5339	651.72	4.92373	51.4746	28.2881	67.0169	5.76271	55.2458	90.9831	14.5508	11.9661	12.5254	8.65254	12.5424	43.8051	7.26271	9.25424	31.1525	9.5678	3.67797	186.695	155.949	14.5508	29.2458	158.669	9.22881	48.9068	104.559	192.331	141.364	62.3475	935.508	74.8051	76.2034	47.8559	41.4576	490.068	4.64407	167.331	232.186	35.6356	5.02542	37.9915	69.678	58.6356	396.771	110.856	11.1186	11.2966	4.67797	95.5	3.47458	6.57627	6745.94	10994.3	Inhibitory neurons 1
162.429	2534.9	22.5357	35.869	31.5357	167.5	3.04762	49.1905	119.286	14.6429	31.7024	26.4881	7.41667	16.3571	320	10.631	13.25	72.5238	17.4048	8.94048	318.036	93.0952	15.1905	15.0833	51.9643	3.65476	27.9405	22.9048	46.3929	62.6667	25.7262	136.06	21.2381	21.6667	20.1667	14.3452	38.3333	3.97619	95.5595	36.119	42.0714	5.35714	51.3333	37.0357	40.3333	151.655	104.893	20.0119	31.7024	7.09524	43.4643	8.46429	8	6861.43	10995.4	Astrocytes
45.431	1762.8	15.9397	10.6983	25.2155	85.6034	3.64655	31.8879	59.8276	13	10.6983	11.6121	6.18966	12.0862	46.1897	5.14655	10.1207	36.2845	14.1466	2.11207	91.5086	70.9569	10.4483	13.3793	29.7069	3.69828	22.6466	56.1466	42.931	36.1207	25.2328	456.138	22.8966	21.9052	14.7672	14.1552	109.828	3.37931	58.6724	36.7414	39.0259	6.27586	24.0862	32.6724	27.1466	142.776	53.6552	10.9138	19.75	3.80172	65.9741	4.84483	4.05172	6686.02	10997.8	Astrocytes
27.0127	135.272	7.31646	111.728	131.867	107.772	67.7089	88.9304	480.139	12.9747	15.7468	9.03797	10.4494	7.42405	38.9114	7.24684	8.94304	42.9747	13.8861	3.56962	137.766	76.7468	11.462	12.4051	31.5696	2.55063	12.1013	10.5823	14.8165	18.9304	11.5063	58.1519	12.481	12.3418	14.0633	8.12025	15.7975	3.47468	30.1519	28.9304	53.7152	4.17722	28.9177	27.981	34.0696	48.8608	24.057	11.2911	11.7722	4.73418	27.6266	3.90506	4.34177	7285.17	10998.8	Endothelial cells
22.3064	524.651	7.64681	74.1191	42.9447	48.034	4.19574	42.2851	103.46	21.4638	17.6511	15.6085	8.73191	17.966	236.477	8.4	12.7574	51.7447	16.0511	4.28511	101.311	133.796	11.5064	34.1234	181.191	5.17447	63.9787	118.949	191.728	182.277	64.3745	865.047	64.7404	53.5021	33.2085	26.5617	214.987	4.37447	192.132	51.6681	66.6638	5.38298	40.8936	130.974	55.4043	351.736	95.417	25.3191	82.9234	7.4766	210.353	13.6723	6.54468	6606.83	11000.9	Inhibitory neurons 1
11.0843	183.337	8.10843	8.84337	9.45783	68.5783	2.81928	19.4337	12.8554	13.1807	10.0723	5.95181	7.12048	7.48193	13.3012	5.61446	8.56627	24.9157	9.61446	2.38554	30.1446	32.6867	11.3855	12.5542	15.6145	4.26506	16.7831	29.0482	10.9759	35.0843	5.80723	159.145	8.31325	5.57831	10.8193	9.33735	30.4819	3.62651	35.0482	23.1807	17.2651	3.01205	17.1566	26.8193	21.4096	36.1205	1532.34	57.6145	308.193	5.12048	676.096	14.3614	3.73494	6412.67	10999.6	Mature oligodendrocytes 1
91.7864	2256.97	23.3883	16.4369	11.6699	88.1359	3.41748	35.2233	50.5728	10.6505	12.4369	8.05825	9.58252	9.50485	41.165	4.94175	7.51456	51.4466	13.8058	3.82524	149.777	54.4854	10.4854	10.699	20.1359	4.32039	18.3495	21.1262	27.534	39.0485	15.6019	231.078	12	13.8932	9.42718	16.7184	36.1262	2.84466	20.4854	26.6408	21.2913	4.31068	30.2913	28.0777	25.2427	100.466	29.3204	12.4757	15.2718	4.75728	64.3301	3.09709	4.12621	6728.44	10999.9	Astrocytes
301.491	5612.37	42.3714	40.7771	70.0914	277.291	4.26286	56.2057	126.651	29.9886	28.16	15.7886	10.2171	17.0514	152.68	10.1086	11.2171	85.68	26.92	2.17714	408.56	153.006	13.24	29.3371	79.0343	1.80571	52.4971	93.6343	110.52	77.5371	52.2857	704.594	20.7943	29.1714	28.3143	16.0743	123.274	3.65143	78.8857	36.64	41.1029	6.65714	43.0229	47.1486	24.28	281.503	242.429	26.6514	72.3486	4.57714	134.189	7.35429	5.45143	6845.38	11003.1	Astrocytes
133.218	3073.2	33.449	100.122	176.456	252.537	28.1429	89.6395	222.252	17.551	20.9728	20.0884	8.39456	10.483	178.932	4.55782	9.58503	66.6463	18.4966	5.86395	160.905	128.095	9.06803	19.2789	35.2857	1.51701	41.8776	65.8639	80.5374	56.2381	49.9524	498.224	19.8844	20.1701	18.8912	13.1701	73.6667	4.22449	46.9116	38.381	63.6531	4.47619	43.2109	37.4898	35.2653	150.354	92.0476	29.3129	54.8571	7.97959	103.782	6.80952	5.83673	7514.12	11004.1	Endothelial cells
24.2255	350.02	11.4314	14.5294	26.5196	260.059	2.16667	38.3333	51.1961	18.9118	18.5	14.1471	8.66667	11.4412	80.5882	6.96078	9.15686	46.5	14.9706	4.38235	62.1765	80.3725	9.10784	18.1373	34.1863	4.14706	16.1275	34.7647	34.5392	44.9706	20.598	168.02	13.2843	19.6471	12.7941	10.2647	72.3431	2.2451	114.598	46.4314	46.1176	4.61765	28.9608	47.0686	24.5	123.647	580.108	203.549	1012.9	10.1471	1868.22	40.5882	6.22549	7394.92	11003.1	Mature oligodendrocytes 1
20.6974	726.127	10.5833	93.1711	69.7105	96.3904	8.08772	58.5395	195.908	25.2412	16.3289	12.2149	10.1711	15.557	95.5219	9.53947	11.3772	54.8246	15.8509	6.32895	290.496	471.43	13.1754	43.0833	232.93	7.35088	78.5088	180.763	316.553	241.952	102.281	1475.29	128.868	122.93	87.9386	59.6886	527.614	3.9386	400.588	81.0175	48.5658	7.11404	52.7895	174.281	135.07	723.026	238.237	16.6842	38.636	4.73684	214.158	5.24561	6.22807	6774.71	11007.2	Inhibitory neurons 1
73.1682	787.336	8.41121	64.5981	82.8972	96.4673	4.98131	65.4206	378.355	38.4393	19.5981	15.0654	10.2243	15.3364	195.084	8.92523	11.1963	86.8411	23.7664	3.81308	134.168	298.86	12.3084	28.6075	233.72	4.4486	40.4019	159.327	315.252	443.15	170.626	1256.67	303.299	206.701	47.1869	75.4766	441.523	6.92523	664.121	162.542	215.112	10.243	128.85	350.654	366.15	1249.82	335.411	34.4486	71.0467	10.4299	164.159	7.24299	7.96262	7594.84	11003.6	Excitatory neurons 3
48.6071	1759.67	22.381	17.369	10.0119	77.631	2.09524	24.869	28.9405	9.5119	7.64286	6.63095	3.90476	11.1667	32.9881	6.89286	10.5357	24.5357	8.13095	1.82143	116.548	30.0952	15.8452	8.40476	23.4524	2.25	7.95238	16.7738	20.4167	32.8452	11.0119	193.607	16.8452	15.8095	5.04762	16.9405	66.3333	5.40476	29.5476	15.5833	19.0476	6.30952	23.1667	8.59524	18.8095	28.0833	19.5952	7.7619	6.08333	5.70238	18.4881	2.41667	5.41667	6354.49	11004.2	Astrocytes
35.7778	926.356	12.7111	24.6889	19.0667	71.9556	2.15556	42.7556	224.244	19.5333	27.0222	17.9111	5.91111	9.68889	115.267	13.7778	11.0222	52.7556	14.9111	5.35556	84.9111	176.711	15.5111	21.0222	50.1111	4.68889	20.7111	64.5778	87.2	66.3556	40.8444	266.956	49.5333	24.4444	32.1778	19.3111	78.6	1.08889	235.178	36.2889	45.5778	4.44444	61.2667	106.467	26.1556	158.733	95.9111	15.8889	46.2667	9.95556	103.622	8.22222	11.5333	6696	11005	Unknown
243.027	5446.92	50.4865	58.9459	47.0541	153	5.16216	39.2432	108.811	23.1622	41.5676	19.8649	10.8108	9.05405	108.676	6.75676	12.6486	54.1351	25.4595	9.08108	50.1351	90.3243	15.4865	20.0541	52.8108	1.59459	30.5676	41.3243	36.8919	44.9459	39.5135	160.811	21.4595	10.6216	16.5946	12.1351	27.7838	0.459459	43.973	44.973	34.7838	4.32432	28.6486	49.0811	44.5946	110.919	96.6757	15.5135	41.2973	2.05405	47.5135	4.75676	2.7027	7054.08	11005	Astrocytes
55.1515	1415.76	21.0455	93.7879	113.409	169.333	90.1061	168.121	330.773	8.27273	24.3485	17.2273	9.75758	13.5606	91.5152	7.13636	10.3788	60.0455	12.4091	4.80303	179.621	103.258	9.63636	14.7424	24.9242	2.37879	17.8636	27	28.2576	34.6818	18.2727	99.1515	9.34848	16.5909	15.9848	9.30303	20.8788	1.90909	61.2273	23.7879	47.9242	4.9697	32.0455	58.197	22.1212	108.076	51.8333	15.3182	16.803	9.30303	68.697	2.80303	6.42424	7167.77	11005.1	Endothelial cells
59.2105	2123.35	33.2281	15.4737	26.5965	213.14	2.08772	28.8596	63.0877	7.61404	12.5789	18.1754	10.8421	11.3333	72.8772	9.2807	6.68421	41.0351	11.0702	5.54386	83.7895	60.6316	5.22807	15.0351	29.7719	2.19298	25.2456	51.8596	36.1579	53.9825	19.5614	296.123	14.8246	28.4912	12.4912	11.8421	88.8246	2.14035	29.6667	23.5614	34.7368	5.78947	22.6491	39.4211	32.6316	207.351	32.193	7.07018	8.84211	4.61404	23.5088	3.22807	8.45614	7616.58	11007.6	Astrocytes
20.815	839.322	8.70485	85.2775	105.621	81.9515	10.9339	48.9119	192.982	32.5683	17.1454	11.5374	11.2907	18.3612	130.035	10.304	17.6872	39.5551	16.2775	4.90749	174.93	290.128	14.1982	58.7533	164.018	5.95154	73.6828	260.974	358.198	287.216	100.789	1860.68	175.881	127.115	91.4714	75.674	725.322	4	289.93	62.348	88.7225	7.89868	51.6388	157.15	114.026	704.885	227.762	32.5507	48.0088	5.77533	227.502	10.2819	6.37885	6673.54	11010.6	Inhibitory neurons 1
21.9027	61.1947	7.53097	113.053	86.0531	165.726	64.6018	193.381	823.336	10.4956	12.0442	9.21239	6.88496	8.23009	62.0265	4.61947	8.68142	62.3982	10.0265	1.69027	148.195	147.956	9.15929	12.8496	31.7699	3.0531	11.0442	20.3894	17.3628	31.8496	9.75221	98.4071	9.21239	13.1858	11.4779	8.17699	29.1504	3.14159	39.6726	29.9292	47.2301	4.48673	40.5133	18.1681	31.6106	79.8673	59.0708	21.9292	32.354	7.38938	36.8938	4.66372	5.06195	7378.13	11009.7	Endothelial cells
26.0488	319.195	10.9024	118.866	90.939	85.2561	41.0366	68.9268	233.22	10.3902	9.09756	9.56098	8.04878	10.0122	26.7683	5.10976	9.96341	17.8293	10	5.17073	156.951	56.2561	10.3293	6.20732	14.8293	3.09756	11.1098	16.6098	9.57317	22.3171	7.2561	121.768	8.82927	9.60976	6.5122	13.5244	23.8537	4.71951	22.9878	25.0244	22.4634	7.29268	22.122	18.5976	22.0366	18.4024	24.3415	8.0122	8.41463	5.4878	31.3902	5.68293	4.08537	6436.21	11012	Endothelial cells
51.0473	2181.31	24.3432	17.0533	17.1065	62.8757	1.61538	32.0769	67.4556	12.7692	18.6391	11.3373	6.9645	10.6272	106.03	8.2071	6.57396	66.7041	18.3254	2.97041	65.8225	89.7041	10.5266	13.0296	42.2663	3.42012	16.3964	37.3077	25.7574	54.3787	23.1124	242.112	18.2367	20.8698	19.2959	13.1893	54.4201	2.56213	41.1479	34.1538	40.2604	5.72189	44.4793	30.503	31.0888	124.87	39.2249	19.5503	26.6509	4.60947	82.5976	6.9645	5.27811	7162.42	11014	Astrocytes
35.8028	257.892	8.76995	49.2019	80.8169	362.338	131.746	259.451	373.169	9.68075	19.446	12.2066	11.5399	11.8216	49.1221	8.49296	7.71362	45.9671	13.5164	16.8122	634.225	1054.09	9.32394	12.3756	19.0563	3.25822	15.3521	22.7887	23.6056	33.6573	25.7653	159.911	13.0141	12	9.20657	9.42723	27.3991	2.8169	28.3709	25.2488	37.3239	6.11268	30.9296	32.7042	27.7512	78.615	225.878	16.77	75.784	7.48357	46.3897	4.83099	4.10798	6753.04	11022.7	Blood vessel associated cells
21.403	537.59	8.58209	61.9179	94.2537	92.4179	28.7687	88.2612	323.052	16.9179	16.9701	17.8881	10.2463	9.26866	88.709	4.5	9.52239	42.6343	15.5224	4.32836	81.1642	183.425	9.41045	17.1119	49.5373	3.66418	28.4403	65.3209	74.3209	114.47	39.9403	454.134	51.6493	39.6493	18.306	20.6866	100.918	3.81343	116.59	40.9478	46.5075	5.58209	48.2612	89.4403	71.0597	264.328	69.5149	20.6194	23.1493	4	58.2687	5.01493	3.76866	7603.93	11019.1	Endothelial cells
48.3398	1024.71	8.32039	80.5437	87.1262	121.379	11.4078	53.5825	285.524	32.8447	15.233	20.2039	12.9903	12.3107	119.447	12.1845	13.4951	88.9417	16.2039	4.75728	142.417	277.466	10.2136	33.2233	150.301	6.28155	88.8932	296.136	302.019	281.592	114.087	1843.84	202.233	173.66	50.4078	48.5049	536.039	3.66019	507.466	105.505	115.272	9.18447	67.0485	132.456	244.689	925.777	258.903	33.0485	50.3495	4.31068	129.621	6.00971	3.76699	7615.78	11021.6	Excitatory neurons 3
10.1976	320.281	7.32335	17.3234	22.8204	39.7485	5.16168	26.2036	80.1796	13.7964	16.4132	7.65269	7.61677	14.5269	49.5569	8.39521	7.77246	25.2036	8.53892	4.37126	166.126	146.162	12.6886	11.7964	35.3713	3.21557	42.2575	77.7186	86.5689	133.299	29.6886	747.395	24.7844	59.3952	14.521	22.9341	196.976	3.07784	93.3533	31.3234	38.497	7.1018	27.024	35.0539	37.0838	262.174	280.958	11.8503	28.1198	60.4491	407.383	9.91617	25.6287	6399.26	11024.9	Unknown
78.1042	1143.33	13.3542	5.70833	7.77083	33.4792	2.14583	31.875	45.6667	7.22917	11.3958	6.97917	5.91667	4.1875	34.3333	3.02083	9.60417	22.6875	7.375	6.08333	57.7917	38.9583	6.625	12.3125	24.5	1.66667	11.2292	27.3958	23.8958	16.3542	5.41667	82.4583	7.45833	8.39583	13.3958	6.6875	14.2292	3.47917	39.7708	11.7708	13.6458	3.20833	20.5833	26.5625	16.4375	38.4583	22.875	6.47917	1.6875	5.5	20.6875	1.77083	3.89583	6922.29	11021.8	Astrocytes
56.4524	1495.62	20.881	10.7381	23.6667	78.1429	4.38095	24.3333	33.3333	12.9286	10.4048	8.64286	5.28571	9.97619	36.5	6.61905	5.16667	19.881	10.0714	2.71429	46.9048	12.9286	7.21429	8.88095	10.7143	1.52381	3.59524	9.28571	12.6905	6.61905	14	20.7381	10.6429	9.42857	15.8333	6.85714	9.52381	2.21429	12.3333	22.1429	12.8571	7.52381	24	10.6429	19.4048	31.3333	21.0714	9.7381	33.2381	2.54762	20.4286	6.14286	2.45238	6422.83	11023.7	Astrocytes
195.869	4351.88	18.6822	25.3084	37.4579	168.953	6.29907	34.8131	108.785	10.3925	23.2991	17.2897	7.80374	11.3832	98.2523	5.03738	8.6729	49.7757	13.215	3.35514	251.439	93.8692	11.1495	14.1869	31.5514	3.5514	36.3832	31.9439	53.4766	60.6262	32.6449	358.794	16.785	15.3925	19.9346	11.7757	53.2617	2.59813	59.1963	32.0093	41.028	5.34579	33.785	43.3738	29.486	114.215	230.168	14.3178	40.757	5.33645	59.4673	4.28037	3.71963	6941.01	11025.9	Astrocytes
19.7745	989.108	13.9412	76.049	94.7549	126.735	12.2157	65.4314	140.961	47.1078	21.1275	19.3235	11.5588	14.902	153.343	9.95098	11.7451	79.2647	24.4314	3.15686	168.176	315.461	26.7451	168.647	194.667	6.80392	149.451	312.608	423.676	263.539	104.833	2350.54	162.5	190.647	101.941	57.9706	702.804	2.78431	331.118	141.922	115.363	12.098	80.6176	204.098	159.275	1136.69	318.882	22.6275	69.7941	4.09804	190.059	4.14706	6.44118	7203.63	11025.5	Inhibitory neurons 1
30.8507	565.119	7.91791	30.8657	31.9254	56.3507	3.31343	43.0224	106.604	20.5448	16.2537	15.8134	6.03731	10.9403	84.3806	8.41791	10.5821	46.2463	12.6418	4.19403	61.3881	136.463	8.73881	22.7985	49.8806	2.35821	36.1642	119.201	131.709	120.881	81.2687	672.47	58.3134	58.0896	24.5896	19.4254	160.94	3.91045	169.731	68.2985	57.4179	7.39552	51.0299	72.694	83.9925	406.082	1396.65	137.067	389.567	7.92537	1115.23	29.0522	5.08955	7583.33	11025.6	Mature oligodendrocytes 2
23.1341	414.408	8.98883	22.4581	21.3911	47.3073	3.58101	27.1508	82.2961	11.6257	8.46927	12.7486	8.42458	12.0279	56.7542	6.43017	9.40223	33.1788	11.3799	3.84916	69.3408	79.8547	12.8045	13.0056	38.8939	2.98883	18.2291	26.8659	67.1061	86.9385	26.6313	269.737	20.3184	22.7318	19.1173	17.6983	72.3464	3.59218	90.7374	23.2067	31.3352	5.24022	31.6648	40.2514	33.3128	132.408	66.1229	12.4246	18.3408	7.26257	66.7765	7.69832	9.77095	6550.31	11027.4	Unknown
33.9925	1569.94	18.4962	11.6917	15.2481	67.2707	3.20301	36.6466	29.8722	11.4361	9.17293	10.9173	8.55639	14.5188	33.1805	7.69173	10.6842	32.7519	11.3158	3.20301	69.4436	53.6992	9.58647	8.22556	25.9474	2.45113	18.8797	32.2782	18.9549	32.1278	41.9699	300.955	12.5263	29.3609	11.2256	13.1729	73.5639	3.84962	15.2256	39.8346	30.218	4.03008	27.5414	17.7368	28.1504	47.2782	21.4286	10.4812	11.4286	2.85714	51.015	6.36842	3.37594	6506	11027.7	Astrocytes
205.198	3313	33.3077	24.7473	35.2088	144.132	3.93407	62.1429	92.3297	21.022	26.022	15.1099	5.91209	14.8681	110.011	12.2857	9.06593	52.3407	22.3956	3.91209	295.934	84.989	13.5055	19.6813	43.8022	4.25275	30.9011	30.0549	43.967	43.7253	30.6154	155.077	18.8352	14.7912	27.1978	11.8462	33.956	4.25275	57	55.7802	45.9011	6.79121	62.7912	47.5714	35.3077	184.791	57.6813	26.978	64.2857	4.96703	68.8901	4.68132	5.30769	6836.68	11027.9	Astrocytes
12.0625	69.9375	9.90909	10.7898	23.7727	65.3239	2.90341	26.4773	38.4375	14.7159	19.2727	10.6136	7	9.78409	40.1591	7.31818	7.75	39.8636	12.5625	3.14773	38.3239	75.1705	11.7159	19.6818	30.1932	2.78977	12.4375	42.8523	23.0455	41.4148	8.86364	278.943	12.1534	11.8182	10.2898	13.3295	86.5341	4.375	51.6761	26.9148	25.6023	6.4375	27.2784	22.608	28.3295	61.9886	2935.41	263.08	595.097	6.17045	1408.7	27.8977	4.86932	6604.81	11030.9	Mature oligodendrocytes 1
26.1359	358.631	9.70874	104.078	65.2136	210.117	38.165	73.9223	155.951	8.33981	12.0971	10.3689	6.4466	8.72816	44.7864	4.17476	8.84466	19.8447	9.71845	4.21359	178.194	105.087	9.63107	9.26214	22.534	2.40777	13.6699	15.3592	11.5922	25.0097	10.1845	117.214	9.07767	7.87379	13.0874	10.0097	19.8738	2.98058	24.8058	20.1553	37.3981	6.33981	22.9709	20.8447	19.7282	35.5922	35.466	7.8835	6.31068	4.98058	13.1845	3.80583	3.99029	6446.35	11029	Endothelial cells
48.1294	1635.98	12.1882	45.6706	30.1294	104.188	6.03529	44.1059	134.659	18.3176	14.5176	13.5059	8.92941	6.81176	87.7765	9.94118	10.1647	43.0941	15.4353	2.04706	88.2235	150.353	10.3647	19.6824	54.6118	3.68235	34.0706	92.6353	113.012	153.635	57.0941	677.376	99.6824	69.4118	18.6118	29.3059	148.941	3.29412	151.259	38.5059	63.8	4.02353	71.1529	74.0941	69.2235	442.741	117.506	19.9529	30.7294	3.87059	81.3059	3.01176	4.98824	7608.91	11029.8	Astrocytes
28.2929	349.571	11.0303	143.98	117.722	222.48	63.6717	122.02	599.687	15.5606	20.303	16.1667	6.93434	15.8384	111.439	8.44444	12.7525	75.4798	17.2475	3.54545	174.414	146.131	9.77778	19.3434	27.2576	2.73232	15.5303	36.298	44.6263	45.5505	30.5455	160.955	19.7626	17.1515	15.6566	11.7475	28.2273	3.55556	40.6212	32.6465	54.2828	5.17677	37.3889	28.6061	36.9545	105.924	47.4798	36.6667	37.0657	4.80303	69.9899	7.82828	5.59596	7417.29	11033.8	Endothelial cells
113.799	4070.51	29.3403	23.6319	47.625	167.972	4.10417	35.9861	90.2222	21.7014	20.2222	16.7639	8.86806	14.4236	131.625	8.26389	11.5278	62.0069	27.1736	3.48611	124.215	114.819	10	26.5972	38.3542	1.44444	35.9236	85.8958	59.5278	63.5972	37.5486	525	27.3542	25.75	23.8681	15.0903	88.5417	4.27083	62.5	35.4444	35.7917	5.41667	37.1319	40.3472	37.8819	171.569	90.4514	40.7222	60.5069	5.57639	49.6944	7.79861	4.85417	7498.31	11032.1	Astrocytes
93.2993	3028.98	36.5547	16.1022	46.3942	194.934	3.76642	57.3869	115.248	18.1387	13.8321	17.1241	7.80292	12.3942	142.869	6.68613	10.9197	68.1606	15.927	4.40876	131.934	204.533	7.21898	22.5693	32.7299	2.21168	48.9781	67.0511	70.2847	88.3869	33.2701	580.204	24.4672	26.2555	21.1095	9.63504	104.307	3.82482	71.4818	42.562	52.4234	7.35766	44.9343	58.2263	46.3358	247.686	186.766	26.2044	82.7226	7.80292	199.577	10.8832	4.10219	7557.4	11031.9	Astrocytes
54.617	1518.32	28.5532	10.5106	9.80851	109.277	5.34043	21.7872	17.6383	11.9787	8.40426	11.3191	7.02128	15.3404	113.213	7.91489	10.6383	50.1915	10.8298	4.6383	83.6383	44.766	8.23404	14.1277	29.8298	2.04255	11.3617	18.9787	19.5106	28.2979	8.97872	159.319	12.3191	12.0638	10.5106	17	48.5957	4.42553	67.2553	50.4255	40.9362	6.51064	33.8723	20.5319	15.7021	43.9149	32.5532	6.31915	19.4043	3.2766	59.7021	7.51064	5.34043	6368.11	11029.4	Astrocytes
35	1106.28	11.2568	47.2842	89.1366	67.388	6.49727	47.5738	150.23	24.1421	19.4863	10.6284	8.11475	14.541	91.2568	7.87978	13.1749	54.153	16.7432	3.18033	125.23	234.109	34.1311	54.9727	103.514	4.43716	75.8251	182.514	221.825	112.208	76.5027	1394.05	76.8634	93.0109	76.4426	34.3607	423.574	3.49727	247.798	69.9617	71.1475	7.02732	34.459	93.388	67.4372	497.109	138.055	34.2459	51.1913	7.47541	140.596	4.8306	11.5683	7097.16	11034.7	Inhibitory neurons 1
71.4245	1402.89	10	83.8774	86.3019	131.849	10.0283	72.3585	232.132	37.3302	21.2453	18.8396	11.1132	17.6038	183.943	10.0472	10.5472	70.8679	24.8113	3.50943	213.123	355.67	14.3302	49.6698	134.047	6.26415	93.2925	363.085	422.009	300.642	244.991	2336.75	199.5	199.708	89.4717	55.6226	675.34	5.32075	459.66	122.623	157.585	15.8679	100.34	238.547	296.67	1105.31	326.594	40.5849	83.5755	7.56604	271	4.54717	5.89623	7590.58	11034.8	Excitatory neurons 3
24.7431	629.493	10.0069	58.6806	55.1944	81.0486	4.36111	39.5208	122.875	20.5347	20.0347	13.1806	10.1111	17.1944	98.1944	8.625	11.9028	45.7083	13.7778	3.97917	148.368	230.944	16.5556	25.6597	173.681	7.52778	52.3542	152.222	232.354	136.382	100.431	1121.06	68.3194	94.9931	68.9722	33.7778	549.868	3.40972	232.785	89.7847	66.5139	6.8125	39.8681	147.028	48.8958	398.986	188.458	21.3542	26.3819	8.47222	130.618	6.34722	6.09028	6908.75	11038.9	Inhibitory neurons 1
217.092	3766.55	55.6034	24.3046	40.6264	261.379	3.3908	58.7759	131.92	15.0805	35.4655	17.8046	8.09195	14.546	104.126	9.54023	11.8391	69.5057	24.931	4.18391	92.2126	119.155	12.592	17.2701	48.2816	2.27011	29.3218	46.6207	50.9253	52.7874	53.0057	375.713	18.6207	27.7759	17.6437	16.5805	86.3506	3.79885	50.2241	41.2011	36.3736	5.71839	45.8563	51.9828	34.9885	204.661	550.437	26.0057	35.0862	6.9023	62.8621	3.58621	3.67816	7060.56	11039.4	Astrocytes
20.4086	335.903	8.23118	124.059	102.425	116.473	58.8602	84.0753	314.71	16.3871	21.3925	14.6075	8.63441	16.2581	88.414	18.9892	13.0914	65.2581	14.0806	8.54839	137.059	139.543	18.3817	20.3387	51.9462	4.14516	26.0054	41.5484	61.6505	57.5054	18.957	283.898	19.9785	26.6129	18.1774	13.8226	72.0699	3.67742	80.7634	36.6237	53.4355	4.08602	34.8925	57.0699	36.3172	131.151	64.7634	19.9086	22.3871	4.7957	63.8925	4.88172	4.27419	7108.97	11040.8	Endothelial cells
115.369	2819.16	41.1915	9.7234	45.2482	80.7376	4.10638	33.3759	99.7589	18.3475	20.1631	14.539	7.38298	9.32624	102.574	7.80142	9.96454	38.8369	20.1206	5.55319	80.0426	92.9291	13.1277	18.8014	32.0426	1.60993	24.8794	45.773	44.4113	44.234	31.2979	423.589	17.3901	16.0142	11.0638	13.1206	69.8723	3.59574	48.4184	28.078	31.5319	6.33333	27.4043	28.7447	35.6667	128.574	91.9149	22.1915	39.5532	6.29787	77.4894	4.61702	5.65957	7282.58	11038.7	Astrocytes
24.68	279.368	7.744	38.384	21.072	102.928	2.408	39.808	60.32	15.016	20.088	20.392	10.096	81.208	376.112	164.392	57.832	47.464	15.728	4.328	83.848	80.696	13.8	13.92	28.288	4.344	24.52	33.16	48.04	34.256	17.6	247.856	20.768	14.04	18.152	13.272	37.992	4.16	42.496	37.28	57.928	5.432	25.488	38.656	37.952	55.96	133.688	16.936	20.84	5.856	42.4	3.912	7.336	7037.39	11043	Microglia
49.2532	1893.53	18.2911	16.4051	22.1139	114.468	3.81646	34.1519	59.519	11.981	17.2089	14.3101	9.29114	9.1962	59.481	9.61392	8.77848	37.557	10.9494	2.86709	103.019	81.1835	11.1139	14.2468	29.0759	2.64557	36.7215	55.6772	59.9241	71.8291	38.1139	581.462	19.2785	23.4494	13.1203	18.9114	93.481	5.39873	42.6519	26.0886	18.1835	6.44304	25.7532	26.7975	27.9684	185.88	50.2785	16.0949	33.7911	6.46203	102.854	7.93671	4.75949	6562.47	11045.6	Astrocytes
40.8671	1178.63	10.1678	90.3287	123.315	102.434	15.7063	70.6853	237.189	43.3986	25.8322	14.5734	13.3916	17.1469	128.371	8.71329	17.5594	64.6853	22.3357	4.32867	199.259	322.853	85.4965	124.105	231.755	12.035	108.559	281.608	387	249.671	116.343	1942.47	158.965	180.629	105.713	70.6084	690.476	3.27273	286.86	122.951	107.671	10.8741	55.6853	256.524	178.203	964.448	288.175	34.8601	64.028	6.64336	234.147	4.25175	9.81119	7094.81	11046.5	Inhibitory neurons 1
80.6096	2132.49	22.016	19.2032	28.4492	219.898	3.39037	42.6043	117.914	13.1497	22.8289	17.1337	7.35829	14.7112	133.219	10.2567	11.3369	54.7968	19.7701	3.83957	112.155	116.07	9.14439	16.7326	38.6417	2.2139	22.9947	40.0802	32.7647	50.9679	22.246	266.31	20.6845	30.8342	16.7219	14.7968	81.0214	3.73262	49.3797	44.5241	41.5241	4.73797	40.1016	42.9679	29.6578	151.973	121.326	29.5455	35.0749	9.62567	314.385	7.85561	3.97326	7328.18	11047.3	Astrocytes
67.5	1308.99	8.48958	93.8125	83.9167	131.583	6.76042	64.2812	311.323	42.7292	20.8229	15.2812	13.125	15.8333	219.208	11.8958	14.7083	67.1562	24.6354	7.90625	173.438	395.656	14.9896	45.4479	207.812	8.90625	116.76	242.062	448.667	481.25	263.177	1883.5	295.635	221.125	62.0833	79.0521	472.417	4.82292	750.854	173.812	153.062	18.6146	106.583	305.604	344.74	1526.39	373.042	49.8542	144.229	5.5625	257.917	7.23958	9	7603.05	11045.1	Excitatory neurons 3
6.15714	123.9	10.6	15.0571	18.9	125.229	3.71429	27.5571	49.7286	10.7714	25.3286	8.12857	6.57143	108.4	237.914	236.9	53.2571	39.3571	13.8429	3.52857	137.557	80.6571	13.3857	14.3714	25.4571	2.01429	16.1143	25.7714	21.2286	38.0286	8	172.486	8.74286	16.5429	7.44286	15.1857	39.8286	2.5	32.7143	32.8714	53.4143	4.17143	37.0286	26.7286	19.6143	47.2	369.586	12.7143	19.9286	5.75714	34.1857	3.74286	5.85714	7045.73	11046.9	Microglia
42.8182	390.418	10.6485	18.8121	19.0848	178.824	2.04242	34.8545	77.6727	13.0909	23.7273	17.2848	4.89091	123.382	362.927	178.739	67.3697	55.4121	12.9394	4.49697	187.182	98.5091	10.1152	9.58182	23.0545	3.10303	14.5576	46.897	30.4121	70.2	15.6848	285.812	17.8121	12.9455	20.1818	10.2848	40.9758	3.65455	44.8121	28.8788	41.8667	2.46061	45.3818	41.8606	33.4909	104.188	159.176	24.3455	38.5758	6.35152	73.5576	4.29091	4.62424	7123.19	11050.4	Microglia
43.32	619.624	8.272	67.672	83.744	136.016	7.896	95.192	315.584	14.8	12.52	10.936	13.072	17.368	65.016	10.136	11.816	421.008	27.384	3.384	2209.49	687.336	12.88	14.52	232.2	5.624	28.936	68.784	167.864	194.432	70.168	588	72.2	48.248	35.096	23.848	101.432	3.448	423.616	91.792	44.184	8.832	36.144	127.216	51.968	200.272	233.04	18.568	54.752	6.808	114.824	8.296	4.824	6406.58	11052.9	Pericytes
24.6341	525.183	8.4878	17.9451	27.4329	68.5122	4.13415	38.2927	172	14.8963	19.9207	12.8049	6.89024	9.2439	44.1037	5.4939	9.38415	147.445	13.75	3.15854	416.049	419.494	11.8841	14.0122	23.2195	2.70122	9.42683	21.3598	25.9634	28.8841	19.7012	149.494	9.97561	14.7866	9.51829	11.3963	27.2683	3.76829	29.7134	30.0854	24.878	3.64634	23.25	41.7805	30.1524	70.0061	89.311	14.3293	22.0488	5.31098	53.2317	7.5	5.72561	7209.01	11052.4	Pericytes
35.8103	1546.74	21.7759	8.89655	24.3966	89.3017	1.90517	50.2759	65.4741	11.8879	14.4483	12.3534	8.60345	10.4397	93.9655	7.34483	8.5	44.75	10.1466	3.06897	45.1034	82.25	8.63793	19.8362	20.3621	2.43103	28.5172	37.9828	30	35.1552	17.3621	345.991	13.6638	23.9052	16.431	12.2931	56.6034	3.97414	41.3966	29.6207	25.8103	4.19828	30.1724	34.6034	23.1638	150.112	48.9138	14.7845	13.6724	5.48276	54.1121	6.84483	4.89655	7344.53	11051.7	Astrocytes
113.669	3187.28	43.28	30.4057	43.3943	199.737	5.01143	37.5543	111.137	24.9257	25.5257	13.9829	9.40571	15.1886	158.48	11.6857	15.1143	47.0743	19.2857	4.01714	232.28	124.183	10.6914	22.0971	45.6171	4.36	46.3943	89.2514	90.2629	83.7543	46.2286	688.44	35.0971	32.6171	27.5486	19.0286	130.846	3.36571	74.2571	54.1657	28.16	5.44	41.4686	66.04	39.04	203.566	73.3886	27.7771	76.1429	8.40571	142.08	17.4857	5.61714	6671	11053.8	Astrocytes
31.6685	1099.6	11.0055	165.171	131.713	110.63	14.3149	83.1602	283.702	45.232	17.4475	17.4475	12.6354	33.547	283.989	12.0552	16.6298	49.3702	16.6575	7.06077	264.376	358.768	16.1326	109.657	407.309	22.8895	163.558	325.602	443.967	566.619	130.188	2284.74	241.785	177.967	110.464	97.0442	956.994	4.95028	539.558	625.762	102.939	10.3315	67.0497	339.254	147.613	979.95	410.514	22.5249	69.4144	7.13812	320.68	10.5304	7.26519	6637.32	11056.3	Inhibitory neurons 1
13.9683	183.516	7.16667	11.5397	17.6587	174.294	3.01587	35.6905	57.0714	11.5794	15.9683	11.246	8.06349	10.5952	38.627	5.76984	10.4683	34.5159	12.7222	4.65079	64.9683	85.4286	10.0714	10.4683	29.9921	2.57937	20.9444	38.9286	26.3016	53.2063	9.03968	279.563	13.9762	17.4762	9.38095	9.15873	91.1587	3.37302	83.2381	37.6905	21.0079	6.63492	33.8413	26.9762	36.2778	101.159	2720.1	129.19	429.587	8.39683	1664.57	21.5714	3.9127	6904.28	11055.9	Mature oligodendrocytes 1
18.168	423.128	9.328	18.544	22.392	82.368	3.528	25.92	94.736	17.832	101.328	17.288	35.48	9.448	56.92	12.408	9.28	39.504	11.816	5.264	246.808	80.776	10.072	11.576	18.456	2.272	23.728	27.744	20.024	29.792	13.496	247.912	8.992	18.2	13.128	12.28	39.384	5.144	34.04	22.848	22.944	3.76	31.408	18.84	24.48	49.36	1612.57	22.8	98.912	3.072	18.24	4.944	4.504	7019.15	11055.7	Blood vessel associated cells
41.1494	516.414	12.1034	31.5862	31.3276	114.414	4.40805	40.3736	94.6207	21.569	30.9943	19.2069	10.5345	103.247	201.753	108.764	50.0575	43.454	11.1034	2.88506	184.057	101.04	12.0057	17.3966	73.6724	4.73563	33.7184	65.5287	110.115	127.109	34.4195	463.086	47.477	39.4195	22.6034	21.5805	145.402	3.70115	138.385	84.6494	41.6207	7.55747	32	48.069	37.2759	213.264	3408.35	166.879	680.902	12.8966	2657.93	75.3161	7.84483	6422.1	11060.8	Mature oligodendrocytes 1
51.6075	1614.49	16.3925	107.879	123.402	114.514	6.20561	58.0093	95.1776	32.3458	23.5981	14.4206	11.5981	18.5607	142.215	9.98131	11.0841	54.8411	21.4953	4.7757	150.907	260.907	11.4112	56.1028	273.234	11.0093	93.486	180.411	372.785	303.579	152.084	1524.22	121.262	94.6542	80.5234	57.8598	543.168	2.86916	425.458	252.57	67.8318	5.29907	44.4766	165.234	146.813	715.187	256.168	21.6542	37.7477	5.01869	188.804	9.33645	5.85047	6684.19	11056.1	Inhibitory neurons 1
22.3774	858.792	11.2736	78.3019	94.5755	71.2358	9.48113	49.3585	143.472	45.2358	13.783	9.24528	9.85849	21.3679	98.6792	11.5943	15.3113	47.1604	20.4717	5.03774	248.736	273.802	18.9151	31.6698	165.066	7.48113	105.849	270.821	368.623	313.047	105.774	2103.64	101.906	135.802	56.4151	50.5189	731.226	4.04717	266.226	77.5943	57.1698	9.20755	31.5566	104.83	62.9717	561.792	234.104	35.9245	42.7358	7.31132	196.811	6.80189	6.70755	6436.97	11057.7	Inhibitory neurons 1
139.424	2811.61	30.932	26.216	28.784	225.888	5.016	39.324	121.24	15.608	19.888	12.752	7.344	13.604	96.788	5.512	11.152	58.896	17.14	2.68	193.992	94.796	13.636	17.112	55.868	2.996	19.12	37.88	53.752	75.544	33.664	310.524	30.36	17.704	19.392	13.64	73.44	3.048	75.792	36.868	37.852	5.048	35.856	65.732	62.96	161.676	137.008	19.296	51.364	7.384	142.64	6.7	4.664	6912.24	11062.9	Astrocytes
21.6667	685.134	13.5224	15.3632	24.0448	91.3035	3.12438	48.3184	72.7015	15.607	22.8806	14.602	8.15423	11.7114	60.2488	8.93035	9.78607	63.8706	14.8557	3.75622	58.9602	93.199	9.37811	16.2388	31.8557	2.9005	28.7761	46.7313	39.2935	65.8159	20.4826	342.637	13.4627	21.3035	14.7413	11.2836	90.0945	3.38806	74.9005	36.5721	39.5771	5.00498	35.1493	39.607	29.5522	199.701	2280.37	150.866	490.682	9.49751	1558.71	46.7065	6.55721	7162.02	11059.4	Mature oligodendrocytes 1
64.8681	789.736	13.4505	50.8681	51.0659	94.1978	6.53846	43.1978	403.846	29.2198	13.9011	14.9121	7.37363	17.0659	95.6703	11.2418	10.7692	45.3297	14.7692	9.08791	133.846	272.659	11.4505	42.8352	192.11	8.25275	95.7253	211.396	354.681	455.341	162.462	1563.9	257.67	190.198	61.3187	68.8352	394.835	3.72527	591.868	92.7802	109.484	16.0769	80.7912	260.626	174.681	1136.47	358.11	33.4835	95.6593	5.54945	165.89	8.9011	8.84615	7579.93	11057.8	Excitatory neurons 3
53.9195	1187.3	12.1946	64.7114	70.557	140.946	9.10067	46.4832	261.148	33.1946	16.745	13.9128	11.4564	22.6913	113.933	21.6443	17.1678	55.0201	20.7584	3.39597	184.362	291.188	14.1208	35.2819	161.812	6.02013	70.6174	250.517	331.584	308.859	160.805	1627.24	235.55	207.154	71.4161	74.8658	732.477	5.16779	446.503	98.0067	80.8188	14.4698	80.5101	151.128	192.805	869.208	304.772	75.1342	164.839	7.1745	322.47	8.73154	6.63087	7591.26	11060.8	Inhibitory neurons 1
54.2382	375.189	9.18396	126.781	92.3396	352.257	77.2807	214.58	864.158	16.6156	29.2123	14.467	10.0708	11.2217	50.8467	8.00943	9.56132	166.627	49.3632	23.4552	901.491	1615.22	10.5613	15.5802	28.9009	1.87972	19.25	36.8255	39.6792	58.4434	19.5401	251.59	14.7264	15.7712	13.1486	9.99764	45.5613	3.45283	46.2736	29.4316	49.9198	5.16509	26.4882	37.0684	38.4976	137.274	233.79	22.0448	86.3632	6.02123	78.4906	4.33019	4.22877	7204.96	11069.5	Blood vessel associated cells
34.6364	628.682	6.75	49.2348	49.7803	61.2273	2.64394	60.0076	172.288	22.4242	17.9848	20.197	9.11364	13.0758	127.205	14.2879	9	65.3712	17.7727	4.38636	74.6818	191.114	11.1439	30.2273	109.803	7.33333	44.053	143.811	221.053	238.083	98.4621	835.288	101.659	93.5152	38.6742	32.303	213.848	4.49242	272.545	93.2803	80.5833	11.2348	63.2879	202.742	123.455	707.848	158.235	26.6818	36.1515	5.54545	94.3712	4.73485	7.26515	7613.77	11062	Inhibitory neurons 1
53.0112	1479.33	16.0225	9.35955	10.764	68.7079	2.41573	30.9551	22.8652	8.67416	14.427	8.34831	6.91011	11.7303	24.1798	7.19101	13.0787	34.5506	10.0225	2.33708	42.9663	40.0112	16.1798	7.64045	24.1798	1.41573	18.8989	33.7528	18.7303	14.4831	8.88764	232.056	8.16854	6.44944	9.24719	12.1461	42.1348	2.79775	15.8202	20.4831	25.5169	4.10112	21.4831	11.6517	25.2135	18.427	25.9888	10.1573	9.60674	3.53933	23.618	5.38202	2.51685	6809.27	11061.4	Astrocytes
18.7477	331.667	10.0631	21.3874	38.3964	257.315	3.74775	46.9009	69.5495	21.3964	21.8288	11.8649	7.26126	6.69369	109.523	10.2252	11.955	69.6216	20.7387	3.63964	47.4865	87.3694	7.63063	15.7117	38.8378	3.93694	18.1351	45.009	41.8559	74.5676	18.973	191.018	11.3604	20.3784	15.3694	12.8378	123.541	2.69369	149.703	66.9189	32.3423	4.04505	32.009	43.4505	35.955	204.09	1712.07	272.486	1191.01	10.6757	3401.74	127.838	7.7027	7252.8	11064.5	Mature oligodendrocytes 1
69.3462	1043.96	10.2115	160.596	141	81.9423	4.94231	37.3846	241.404	50.3462	23.2308	12.7308	10.1731	23.3269	88.9423	10.6731	9.80769	40.5577	19	5.17308	134.308	214.981	20.4423	37.6538	499.096	26.7308	82.1154	225.75	538.635	597.096	197.75	1416.1	227.846	139.019	84.6731	117.135	340.885	9.11538	451.288	276.346	71.7692	13.6731	42.2308	290.596	101.038	755.269	250.558	35.6731	129.327	3.48077	196.038	10.0577	4.17308	6406.1	11064.4	Inhibitory neurons 1
13.8439	562.705	8.28324	53.1098	52.0636	56.0751	7.38728	36.6185	103.821	25.8555	10.8208	9.92486	10.9191	15.0694	82.7283	10.104	11.9769	23.1387	11.5607	3.3526	148.844	240.168	13.578	25.8497	129.347	11.3064	66.6647	192.89	334.671	182.364	112.694	1490.23	127.11	118.694	32.3006	46.3064	645.699	3.59538	242.775	64.948	37.6416	6.12717	38.6012	115.694	41.578	620.046	148.22	14.5896	27.6705	5.53757	120.017	6.23699	7.89595	6455.15	11067.9	Inhibitory neurons 1
25.628	336.433	10.4695	15.9329	28.9329	199.396	4.12195	29.4939	38.2195	23.7744	10.7805	11.4146	7.9939	11.9207	23	10.5854	8.85976	35.2195	17.7195	2.9878	66.378	66.0366	11.4207	13.4207	22.9573	1.63415	17.9634	50.9024	40.5427	56.4817	23.9329	380.866	9.34756	13.1707	18.7195	13.2378	93	4.15854	42.9268	33.5793	24.1098	5.17683	22.8963	18.622	25.8049	78.9695	1001.14	232.518	1003.76	8.95122	1416.04	45.372	5.29878	6572.07	11069.1	Mature oligodendrocytes 1
42.7846	1437.59	9.74797	130.138	130.354	130.016	20.1789	62.122	197.549	41.248	17.2276	16.565	12.5122	30.4919	174.512	12.4878	21.939	41.1016	18.3699	8.01626	214.463	360.642	23.3252	93.8333	433.728	17.8049	140.378	286.366	402.138	575.187	168.126	2058.7	318	211.215	126.159	118.516	796.484	4.91463	469.663	680.732	91.8455	11.4512	50.4919	340.15	117.163	1000.72	370.317	27.374	71.2236	9.05691	331.341	8.43496	8.70325	6660.72	11074.2	Inhibitory neurons 1
9.53535	237.253	8.29293	43.1111	20.9394	35.3333	5.36364	36.9293	69.6061	14.7071	13.1818	10.7273	9.19192	14.1313	34.899	9.33333	14.0404	13.6061	7.61616	4.80808	94.1919	109.394	12.5657	19.4646	117.283	10.5859	21.0101	82.7374	163	124.02	32.9596	707.727	83.798	74.7071	25.1818	21.7879	490.414	4.27273	148.818	48.5758	39.596	8.44444	28.6162	71.9798	37.9798	338.354	114.192	6.27273	12.0303	4.14141	74.7677	5.08081	9.50505	6377.63	11072.5	Inhibitory neurons 1
99.4372	2826.68	31.8251	24.2623	24	161.191	4.02732	36.918	64.847	14.8689	15.5301	16.459	8.74317	12.8251	127.372	9.04372	12.3443	57.1639	11.7104	2.59016	86.6995	103.945	10.2623	15.235	28.5902	3.09836	33.9071	50.4372	40.459	33.5082	27.2623	487.601	16.1366	26.847	20.459	18.2022	92.1585	3.89617	30.929	34.7978	41.0273	5.03825	34.4863	29.6284	40.2951	185.016	53.6612	15.459	16.0765	3.39891	62.5519	6.56831	4.25683	7277.84	11074.4	Astrocytes
82.6204	3049.9	27.5324	23.4676	29.5833	150.824	3.19907	54.3843	112.019	19.1898	25.0694	20.8889	8.85185	14.0741	165.662	10.1528	12.1157	61.9259	16.7963	3.43056	84.0926	113.676	9.88426	19.5648	33.7269	2.75	35.0139	64.0185	48.7778	41.8426	40.0833	399.579	17.4676	20.8611	18.7083	13.7269	70.6759	5.01389	75.1528	37.8472	48.625	7.2037	47.1528	44.5787	26.2917	204.06	84.5	19.6991	41.2546	5.78704	76.8981	5.0463	5.1713	7365.62	11073.3	Astrocytes
18.3187	11.4835	8.0989	9.28571	6.69231	44.8242	1.20879	24.0989	30.3516	8.92308	6.84615	16.2637	8.24176	63.8132	188.615	104.462	31.6703	18.7363	14.2967	4.08791	69.9451	54.3846	10.2418	7.04396	29	1.56044	19.7143	18.2637	10.1758	44.8571	9.58242	136.637	14.8242	8.38462	12.1099	9.97802	21.7582	3.16484	17.7363	22.033	22.4176	4.25275	30.6154	16.2637	25.0769	25.5714	35.3077	14.3846	18.4066	3.75824	15.4396	2.68132	5.14286	7567.44	11073	Microglia
238.224	3700.84	39.7414	26.7874	34.1667	220.69	5.7931	48.8218	98.4425	16.1207	25.9368	11.931	10.1092	12.0747	110.195	7.55747	9.45977	65.0345	26.3621	4.22989	289.471	103.73	13.6609	18.9138	41.5805	1.72989	23.8046	58.2701	49.9598	58.3966	32.4828	370.96	22.069	17.4598	17.5632	17.2241	89.4483	3.51149	47.2816	29.1149	28.046	4.41954	36.2126	33.9253	32.2299	158.73	536.408	21.2644	47.454	7.22414	66.6207	6.37931	5.49425	6969.14	11079.3	Astrocytes
15.6708	37.8261	6.84472	14.3913	30.6894	52.2857	10.3106	44.2484	99.3354	12.0497	32.1801	17.0745	8.19255	10.8758	54.4658	19.1677	9.67081	50.7081	13.441	12.0373	316.441	466.453	9.07453	7.98758	25.8882	2.43478	15.5093	31.7702	22.7578	30.3727	12.5714	331.776	12.4472	9.34161	9.46584	7.93168	67.3354	4.21739	26.7267	27.4658	32.0807	5.63354	31.0621	31.7329	26.8509	92.1429	1026.74	57.2857	95.2236	6.84472	181.118	7.8882	5.10559	7054.83	11076.3	Blood vessel associated cells
46.8696	1276.5	11.6232	61.2995	105.831	388.493	12.2029	74.6812	291.082	47.5362	23.9275	21.7295	12.3043	19.7246	186.271	12.9614	12.1787	70.7826	19.8889	4.69082	290.657	388.145	12.9179	48.1208	161.068	6.56039	126.097	289.193	392.667	372.333	200.507	2155.4	217.643	202.942	77.7923	74	659.111	4.65217	523.971	119.58	128.082	14.3285	89.2899	176.28	274.348	1197.2	803.541	255.99	1175.57	9.1401	2515.18	64.3478	8.23188	7601.12	11075.8	Mature oligodendrocytes 2
92.1531	3354.96	29.7653	27.1327	37.5102	71.102	3.04082	45.6327	82.2245	18.3878	21.2857	16.2041	6.94898	7.5102	120.561	4.87755	10.5	42.0102	16.3367	2.72449	54.2755	92.2857	15.2551	12.5612	46.2041	2.7551	36.7653	77.0306	63.3776	49.9286	34.5714	507.184	17.6224	27.1429	22.7551	16.4592	97.3469	3.82653	42.2347	29.0102	31.9388	8.2449	34.0102	45.0204	40.8265	142.112	45.7347	19.1429	27.6429	4.95918	37.4388	7.38776	6.07143	7496.43	11078.3	Astrocytes
21.1825	532.524	8.34921	58.2619	56.0794	58.127	5.03175	36.8571	125.381	23.4127	16.873	12.2619	8.09524	12.4603	83.4762	9.50794	12.4683	29.5556	14.0476	4.80952	104.27	179.73	11.8492	31.1032	202.603	11.7143	67.5873	156.865	294.103	227.571	79.1984	1275.88	97.8413	91.5556	50.5952	38.5714	561.603	3.12698	355.77	68.6429	48.2778	8.99206	46.2143	121.032	66.0635	509.643	125.349	17.5873	32.0714	5.99206	109.857	4.88889	6.20635	6509.57	11080.1	Inhibitory neurons 1
98.0584	2331.93	29.6788	11.6204	24.9343	155.095	5.24088	43.8613	91.8248	19.4453	17.6861	14.1314	8.32847	10.6423	69.0949	5.81752	8.92701	34.5328	16.4015	3.79562	126.088	81.8832	14.1168	18.2628	29.1825	3.89781	38.4964	70.5839	62.2774	41.3066	30.5766	626.628	19.1898	29.4599	19.1606	12.7518	130.336	3.67883	73.1022	33.5401	30.3358	3.86861	25.8905	30.6496	33.1679	157.19	47.7372	11.5401	29.2044	5.52555	53.9197	4.83212	5.77372	6807.75	11082.8	Astrocytes
47.3721	660.86	13.093	168.616	143.267	152.012	106.779	122.593	416.849	15	10.4767	10.314	6.4186	11.8837	34.814	10.1744	11.6279	49.0581	19.8023	5.19767	240.151	102.233	10.1047	12.4186	25.9884	2.09302	17.907	18.5	19.5116	32.2326	13.3488	117.326	10.6977	7.74419	14.9535	11.6628	33.5814	3.4186	15.7674	26.3372	32.1395	4.0814	24.2558	31.8256	23.5116	51.6163	51.6163	15.1512	27.4186	5.69767	42.1628	2.96512	3.51163	6896.9	11078.3	Endothelial cells
44.4697	1505.35	13.1818	125.712	152.144	162.083	57.6364	159.136	539.492	25.3333	24.4697	16.5833	8.74242	16.947	186.886	10.0303	11.6667	62.3939	18.3485	3.87121	196.614	297.841	12.6894	24.1061	26.9318	3.15909	61.7652	103.576	94.1667	75.0909	38.4621	757.386	29.3258	47.0985	22.5152	21.1288	167.326	4.40909	106.439	24.6818	51.7197	6.08333	35.5379	60.6818	31.9242	321.977	106.598	34.4242	55.2121	8.53788	106.485	5.84091	13.5303	7517.06	11080.4	Endothelial cells
27.7761	1898.79	17.1567	12.9179	22.3507	145.985	3.21642	31.7687	59.2313	10.3731	9.27612	13.5075	8.32836	25.0597	86.9179	35.3433	16.3134	29.5299	12.0299	3.91045	85.7313	70.3433	7.34328	12.3507	25.0224	3.3209	21.3284	35.1791	33.3881	46.2985	16.5075	339.634	9.15672	14.6642	16.8806	12.7164	81.8881	2.44776	32.1045	25.209	26.9254	6.25373	36.2164	41.9254	20.7537	96.2836	34.6343	10.3881	13.3881	4.19403	40.8657	3.85821	3.46269	7440.72	11083.9	Astrocytes
20.2222	141.127	13.127	7.26984	7.90476	37.7302	3.93651	17.5714	36.8254	7.4127	7.38095	7.69841	6	9.22222	14.9524	7.15873	6.4127	14.1429	8.22222	2.66667	49.8571	24.746	10.6508	7.31746	16.4921	1.50794	6.20635	9.09524	17.5238	30.7302	17.0952	108.365	11.2698	10.9683	5.84127	11.254	33.6508	4.90476	24.5556	33.7143	24.2222	4.93651	20.0794	19.4127	23.6032	23.2857	84.5397	3.68254	9.4127	4.85714	87.3968	4.22222	3.20635	6494.7	11087.2	Unknown
8.73418	491.253	8.3038	19.1899	15.2911	21.2785	2.58228	28.1772	75.5949	12.1899	10.1013	8.3038	7.25316	9.18987	23.9747	8.62025	10.038	13.4557	8.8481	2.34177	57.4177	33.8608	7.94937	20.0253	36.4051	10.6582	24.3671	32.7468	93.4684	123.089	16.443	269.19	65.5696	31.2532	16.4937	22.3671	64.038	3.44304	167.937	32.557	31.038	3.3038	29	66.9747	22.6835	142.747	60.443	9.6962	17.8481	4.89873	70.8228	5.31646	8.26582	6517.51	11087.9	Unknown
9.23256	73.9884	6.81395	123.023	133.302	332.919	46.0465	75.3488	327.977	6.23256	11.8372	6.97674	8.37209	9.2093	16.5233	3.74419	8.38372	30.186	10.5233	4.86047	137.349	140.221	10.8953	8.80233	20.7674	2.94186	9.16279	7.9186	9.65116	26.6163	2.9186	129.326	12.6395	8.01163	9.26744	8.81395	55.8256	2.95349	16.7209	23.9419	36.3953	8.60465	25.7326	10.0581	18.5116	47.1279	14.2209	10.1047	11.0233	4.2907	47.0349	7.59302	6.13953	6354.94	11088	Endothelial cells
62.3893	1464.72	13.3893	34.3624	25.6779	80.8591	4.60403	21.9866	101.027	16.7383	51.5369	17.6107	14.4362	9.85235	64.3087	8.34899	9.18792	44.3221	13.4362	4.52349	312.141	83.6309	12.255	18.9866	57.3221	3.1745	18.2282	37.7584	47.1342	90.4295	33.3289	185.919	26.1342	17.6174	18.9933	16.1074	59.8658	2.62416	109.309	41.4966	39.0537	7.49664	39.0738	62.5168	31.0738	103.664	3653.98	36.953	104.356	4.34228	36.3826	5.79195	5.95973	6989.05	11090.5	Blood vessel associated cells
27.325	1015.77	10.0938	106.069	110.55	151.706	27.1812	57.5938	250.65	36.9062	13.8812	8.11875	12.8875	23.0938	95.525	9.525	16.4688	39.65	14.0062	6.05625	240.431	342.481	21.4062	39.6063	207.669	12.9375	115.75	297.219	406.7	296.456	130.694	2353.67	145.975	194.938	63.075	79.3125	1075.24	5.6125	464.725	129.162	62.7812	10.2438	68.5187	123.581	65.7188	721.288	228.419	21.325	39.9188	6.33125	227.256	5.7375	8.4375	6396.03	11092.9	Inhibitory neurons 1
35.1491	139.366	6.55901	66.9689	71.1615	170.602	95.3416	251.491	552.466	19.9068	23.5031	13.8137	9.08075	16.4099	51.4845	7.45342	10.0994	70.3168	27.913	50.882	1110.98	2081.59	11.5839	12.6025	27.7081	2.69565	10.5839	23.4783	33.8012	38.1801	24.9876	180.658	15.3602	13.2919	11.6522	12.9006	33.323	3.50311	26.7391	29.2112	37.236	3.90062	31.5093	31.441	28.5652	109.59	870.658	26.1491	76.4161	6.14286	41.7081	3.90683	6.80124	7040.22	11091.9	Blood vessel associated cells
195.885	4123.04	36.1667	43.0385	55.4231	213.667	4.69231	48.1859	188.429	21.5385	57.4423	17.2115	10.4423	12.9936	104.878	11.1154	13.1282	61.9615	24.5769	7.4359	131.167	140.974	12.0449	21.0769	36.1538	2.51923	52.9808	64.641	96.3077	79.3526	57.7821	594.192	19.7436	30.9872	15.4231	15.0705	104.115	3.25641	69.2885	44.9679	45.1603	7.09615	42.7821	47.4103	50.5449	208.449	1013.24	24.9103	73.3269	8.47436	71.3846	3.26923	6.29487	7104.55	11092.8	Astrocytes
96.9416	995.496	10.7956	79.7007	96.0365	129.788	10.4161	62.7007	544.212	39.4526	19.2336	14.3942	11.781	16.7956	152.248	8	15.9927	73.3796	20.5985	7.40876	205.723	429.117	12.2409	38.2044	326.818	10.5839	85.8759	272.839	460.526	533.511	285.788	1952.34	344.62	316.007	91.8102	106.73	709.168	8.56204	877.92	189.401	158.109	16.3212	113.518	435.387	367.679	1467.93	388.715	30.4745	100.672	7.40876	297.27	5.75182	6.12409	7594.2	11095.1	Excitatory neurons 3
55.1695	203.446	7.68927	65.9379	32.4859	94.8701	10.6328	77.4746	214.593	14.1977	51.5367	10.9435	16.7006	10.5141	62.5311	4.45198	10.4633	105.243	35.113	78.7797	1853.77	4000.31	11.7345	11.3503	30.0508	2.05085	14.322	25.322	20.0621	37.9831	22.6836	204.734	13.7006	11.5819	14.2316	8.71751	34.209	3.48588	31.452	31.4972	26.9435	5.19774	33.8362	24.3616	27.5932	97.5876	802.898	57.452	108.345	5.34463	43.8644	5.09605	5.09605	7073.59	11099.9	Blood vessel associated cells
13.0581	65.8372	7.98837	16.6512	6.93023	43.0465	0.802326	27.7674	99.4884	11.0349	34.0116	7.39535	11.5116	7.26744	64.7791	6.83721	8.9186	23.5465	5.88372	3.30233	147.849	36.6512	9.74419	7.82558	25.2093	1.45349	9.13953	17.5698	11.5814	22.186	8.65116	132.302	8.39535	14.2674	6.25581	12.3372	44.3605	3.72093	38.3372	23.2093	22.5814	4.51163	35.0233	20.2907	25.7791	63.7558	2447.73	14.407	28.0349	5.10465	21.3605	5.11628	3.9186	7018.22	11093.8	Blood vessel associated cells
81.2444	1230.13	8.8	101.578	101.289	233.6	9.66667	55.1778	450.178	40.3333	12.9778	8.91111	13.4667	11.2889	237.778	14.1333	9.93333	98.1778	23.8222	3.04444	237.378	460.489	20.1333	35.9778	300.444	9.31111	120.156	293.756	409.333	579.889	234.267	1909.11	314.022	228.911	93.5111	69.4444	701.311	3.04444	969.556	155.511	154.756	15.6667	152.022	418.4	393.089	1621.38	341.044	28.7556	97.6444	4.77778	264.533	10.8889	8.06667	7617.29	11093.8	Excitatory neurons 3
76.7485	3528.13	27.5906	27.2281	43.7076	143.684	2.30409	35.5556	67.7427	16.3158	19.6316	13.4269	8.49708	8.18129	112.901	8.21053	9.55556	48.9649	18.4737	4.64327	65.5906	84.9357	11.9474	21.4152	38.7135	2.32749	21.9591	53.9474	42.1345	45.3392	37.883	291.018	17.7895	19.0409	20.2573	10.7427	54.3918	4.04678	57.9532	49.117	37.3977	6.43275	50.5556	30.9532	31.0468	158	55.0409	23.6608	40.9766	5.15789	88.2573	5.0117	3.51462	7390.04	11097.3	Astrocytes
118.338	2329.57	23.0405	29.3108	34.2027	126.405	2.86486	37.3108	149.189	15.9324	17.527	13.0946	7.24324	9.72973	86.2838	8.66216	9.44595	39.3919	16.8514	3.08108	64.4054	132.932	13.1486	16.7027	81.0541	2.16216	36.9054	72.8514	124.703	95.973	86.1081	671.486	75.3919	64.8378	35.3243	26.5	182.757	3.59459	127.905	50.2297	49.473	3.33784	50.4054	67.6351	80.7027	375.419	85.4324	18.2703	36.5541	2.95946	50.2297	3.86486	8.16216	7566.99	11093.5	Astrocytes
56.1071	1218.71	11.6518	130.696	99.4911	65.4375	7.74107	39.0268	173.938	40.1339	15.3393	14.8304	8.40179	16.2321	63.625	7.5	13.0982	36.8304	17.2143	3.86607	136.536	194.545	17.3661	45.0446	430.152	8.70536	99.1607	193.366	427.938	274.893	160.741	1546.85	133.705	106.839	73.0714	53.0804	439.259	3.60714	509.188	191.009	63.8839	9.40179	36.8125	276.393	86.0089	602.973	180.536	22.3571	54.7054	7.47321	84.5982	5.08929	6.95536	6417.74	11095.7	Inhibitory neurons 1
12.6736	74.1319	8.48611	17.8194	16.9722	62.9792	2.60417	24.1319	23.8056	9.38889	9.34028	8.20139	7.75694	9.90972	34.0903	8.29167	8.78472	25.7083	9.6875	2.95833	47.2917	52.7222	9.99306	7.25	43.8056	1.32639	13.1875	45.6319	54.1528	51.5972	12.9097	317.347	19.5972	25.0972	12.5486	12.4375	126.917	3.0625	80.0972	29.8681	23.1806	6.69444	24.7569	22.3403	30.5278	86.4931	1573.72	107.181	419.222	6.28472	822.597	21.5972	4.13194	6486.33	11097.1	Mature oligodendrocytes 1
28.5139	210.201	8.21528	27.0556	47.2986	99.6458	18.7361	56.5833	137.875	8.79861	33.1458	12.6111	8.27083	6.32639	31.8194	6.94444	9.47917	33.1458	8.24306	3.09722	164.472	47.2153	11.3819	10.1875	22.4167	3.19444	7.52778	12.5486	8.54861	19.9236	7.72917	144.382	5.96528	8.39583	8.63194	7.20139	19.1528	2.63194	23.8264	20.8472	32.9722	3.79861	20.3681	18.9028	18.9306	46.2014	5891.15	26.7986	126.708	6.45139	26.6042	6.22917	5.25	6540.54	11097.6	Blood vessel associated cells
26.5697	469.521	8.15758	47.7697	38.6667	65.1091	9.40606	38.6788	67.8121	23.3091	14.2727	8.76364	7.32727	13.7152	78.1333	8.10303	12.6242	34.4545	14.303	3.58788	128.745	214.933	15.4667	27.2424	100.091	5.37576	70.5758	160.121	234.455	166.048	76.5636	1334.21	115.188	121.527	34.0182	38.2242	640.655	4.15152	120.552	47.6364	42.103	7.61212	42.1455	62	72.8606	571.891	132.788	17.4364	21.3152	5.96364	132.164	3.57576	7.58182	6748.64	11097.6	Inhibitory neurons 1
54.466	1396.59	16.1466	59.8429	46.7539	168.283	34.2775	52.1047	248.555	11.733	13.9686	8.41361	7.17277	9.53403	40.5654	5.96335	8.96335	27.6754	12.6545	3.7801	179.309	88.4555	11.1518	15.0995	20.5131	2.48691	23.2408	37.9005	44.1518	30.5812	15.089	358.042	15.5759	9.54974	14.9005	11.466	42.0262	4.01571	23.4084	24.8534	29.623	4.08377	23.5864	21.7592	25.8063	100	55.1518	12.8953	35.9162	5.1623	28.8115	6.74869	4.94241	6560.17	11100.4	Endothelial cells
75.5455	975.182	18.8182	12.0606	26.4242	97.7273	0.848485	31.4242	44.1818	10.9394	12.4242	8.0303	3.18182	6.33333	26.2424	6.93939	11.3636	27.3333	13.9697	4.66667	26.1515	39.5455	13.3636	11.0909	25.1818	2.30303	9.90909	24.7576	13.6364	32.8182	14	123.303	9.90909	10.9394	9.24242	12.2727	38.303	4.66667	33.4848	46.9394	30.5455	2	36.0909	30.697	22.2121	46.5152	13.7879	6.84848	4.39394	2.93939	13.7879	5.66667	4.63636	6724.76	11095.7	Astrocytes
19.3714	1098.99	9.05143	114.846	70.1143	113.074	10.6229	59.5829	259.491	27.4857	38.2857	9.30857	13.9771	16.3543	134.474	10.52	12.6171	49.2971	15.0914	4.34286	262.097	307.109	18.8057	70.0114	184.84	7.54286	101.526	211.211	323.52	364.217	119.24	1695.16	111.88	169.497	79.76	61.7714	765.989	3.49714	416.011	182.897	59.1657	7.74286	44.0857	147.777	89.8686	728.2	1465.37	16.5314	58.0057	5.72	176.949	4.08	8.64571	7005.33	11099.4	Inhibitory neurons 1
21.3785	511.486	6.92361	48.4583	35.4583	70.6215	3.57292	38.6354	84.7569	18.7812	13.559	10.6493	7.60069	10.7743	83.1319	8.10764	9.63542	31.2292	10.7188	3.82292	90.4271	137.337	13.3472	26.1076	150.576	5.02778	56.9444	119.594	167.719	166.507	56.1562	781.465	48.4444	57.6528	45.9062	26.2014	243.344	3.93056	233.26	105.038	40.691	7.02083	32.4479	126.615	106.076	395.014	404.542	42.625	131.986	4.77778	418.663	6.84028	5.66667	6651.45	11103.9	Inhibitory neurons 1
29.125	576.795	8.64773	39.4659	54.9659	63.6477	8.95455	44.8977	125.045	26.8068	14.6136	10.2614	8.70455	11.5341	48.5795	9.94318	10.6932	35.2386	11.0227	3.125	102.034	174.307	15.125	38.6477	191.795	6.04545	78.4205	149.784	235.511	278.614	52.2159	1241.44	104.727	81.3864	66.2955	45.7727	396.239	2.77273	283.557	98.7273	48.4659	8	46.8636	155.784	73.2727	455.216	147.807	12.5909	49.25	5.13636	101.716	4.05682	7.89773	6714.33	11100.2	Inhibitory neurons 1
72.2629	233.624	9.26761	71.2113	30.2958	144.085	25.0094	91.4413	261.376	20.5869	79.6901	20.169	32.3944	14.5728	85.554	5.01878	10.2817	143.901	38.0141	72.0892	1471.05	2750.08	9.78873	11.1455	32.446	2.23474	21.939	34.2958	30.4789	55.6103	16.108	250.244	10.7887	17.2113	16.2207	13.662	56.6995	2.97183	34.8967	35.1127	41.2629	5.67606	32.6901	26.5634	23.8075	129.662	921.789	62.9296	188.859	5.1784	52.4272	5.10798	4.16901	7044.74	11103.9	Blood vessel associated cells
25.3333	521.244	7.21138	28.4878	43.9837	69.2439	6.55285	32.3171	110.22	20.7805	18.4634	17.0488	11.2846	11.0407	83.1626	8.91057	9.86179	37.2195	15.3984	4.65041	116.528	176.423	10.7073	23.9593	70.4715	2.2439	41.3577	159.593	207.024	149.878	101.146	1262.15	90.9431	116.87	37.1138	41.4878	455.862	3.63415	123.366	48.9268	59.0081	6.69106	65.4553	98.7805	125.39	492.504	116.707	20.1382	24.8943	5.5935	81.9675	4.88618	5.34959	7574.93	11100.8	Excitatory neurons 3
10.3918	17.5464	8.27835	12.3402	12.9897	43.2062	3.69072	32.0206	56.0928	12.4536	25.9794	15.6082	10.6289	5.89691	32.6598	6.82474	6.72165	35.5361	8.8866	7.49485	126.227	180.113	8.40206	9.87629	25.5258	2.36082	11.9175	21.8969	20.4742	38.8866	9.78351	246.082	13.4021	20.0103	12.1443	15.0619	58.4845	4.3299	17.6804	26.6907	43.3402	3.69072	23.2784	18.9897	31.5464	78.9794	1072.05	24.6907	59.5155	4.31959	27.5155	4.16495	5.10309	7033.73	11103.6	Blood vessel associated cells
54.5385	1065.27	8.92308	67.9385	88.6769	108.1	9	49.0846	282.408	28.0231	13.2385	14.2385	12.9231	15.4154	158.331	11.9385	13.2231	63.6692	19.8538	5.52308	164.669	380.508	11.8923	31.5308	187.685	6.1	127.792	305.231	423.092	509.554	192.762	2156.72	318.846	248.354	87.9462	94.5	793.054	4.66154	572.377	147.223	130.846	17.8308	81.4462	251.969	323.262	1159.45	276.338	29.1231	74.9077	5.12308	221.162	6.89231	7.20769	7613.34	11104.9	Excitatory neurons 3
58.5798	2467.74	17.8151	24.6555	25.8739	58.4706	4.41176	31.0924	66.5294	13.7059	14.5126	14.2857	5.15966	10.1849	67.6303	8.88235	9.98319	43.5714	15.9664	2.90756	64.3697	106.076	11.7227	16.5378	35.9832	2.56303	46.5042	80.4118	56.4454	38.5714	28.6723	587.277	14.4454	30.395	17	17.6975	113.706	3.05882	47.5798	39	28.1933	3.64706	32.5462	38.4706	28.4202	162.218	45.916	25.9832	17.4118	7.46218	67.1597	4.93277	5.05882	7482.49	11107.8	Astrocytes
12.0465	396.093	8.05426	30.4884	37.3411	69.4884	6.67442	22.8217	56.2403	19.6977	14.186	9.21705	8.93798	9.84496	33.3023	6.92248	12.3798	35.5581	10.8605	3.9845	117.566	225.24	12.8372	17.0543	60.3643	4.11628	39.0233	163.14	175.093	198.884	50.6124	1266.49	32.6822	88.4496	33.4574	32.4031	583.078	4.93798	144.899	50.1085	33.3023	9.28682	25.3876	49.6512	34.4574	402.938	120.318	10.8372	20.2481	6.33333	105.814	3.27907	5.17829	6482.6	11110.4	Excitatory neurons 3
6.064	249.648	8.32	12.208	11.736	19.856	4.144	27.752	84.016	9.744	9.416	6.208	6.464	9.856	32.568	6.784	8.04	18.56	8.016	1.552	54.512	56.096	11.44	13.464	23.472	2.464	28.144	47.256	38.44	29.816	15.376	436.528	15.04	21.688	12.048	14.248	98.448	3.872	98.736	27.032	21.752	5.216	27.84	34.136	30.288	94.368	39.968	6.464	10.224	8.528	91.72	3.736	10.504	6498.82	11110.6	Unknown
67.7738	1475.1	19.7262	16.1548	22.6786	61.3929	4.86905	45.7143	31.0357	14.5119	11.5238	8.5119	7	11.2857	40.2024	6.21429	9.91667	34.5476	6.0119	4.2381	94.7262	57.2143	13.1071	18.3095	20.9762	4.41667	24.9524	64.4167	59.7381	55.4881	38.9524	468.619	31.6548	30.8333	21.9881	24.4048	113.238	3.83333	32.9643	42.881	27.4524	7.61905	26.9643	35.75	16.119	116.226	36.2024	13.7738	50.7738	4.97619	51.4405	7.16667	4.59524	6674.81	11110	Astrocytes
400.921	7128.39	87.2646	50.6495	98.11	413.79	4.96907	69.1753	237.869	31.7766	47.2612	21.3952	9.98625	20.7698	218.464	11.9588	13.8763	109.746	33.5086	8.61168	168.691	222.162	16.6323	28.6254	83.9656	3.13058	51.0687	105.117	108.591	89.4674	81.2234	543.77	31.1271	37.9381	25.4021	21.7766	99.5945	4.63574	106.333	50.0412	63.2612	6.35739	53.3058	77.7663	62.0275	393.199	1017.69	33.2199	113.845	8.42955	194.498	5.4055	5.34021	7128.44	11118.2	Astrocytes
21.0703	340.914	5.66406	80.1406	56.7031	71.2031	46.9453	68.1328	172.43	10.6953	18.7656	13.8281	7.8125	10.6641	90.8984	9.58594	11.8281	71.75	14.3594	5.35938	183.531	131.281	9.09375	18.0156	31.6172	3.39062	12.0625	34.3828	16.625	43.6094	16.6562	155.422	14.6484	12.7656	18.4375	11.2109	19.875	4.41406	46.6016	25.1562	37.7344	4.14844	43.5234	33.2109	30.6641	57.2812	44.1875	30.8984	20.9922	6.10938	51.2812	4.88281	4.86719	7421.81	11113.5	Endothelial cells
52.0321	965.885	13.1474	215.962	201.038	309.481	97.0064	128.641	607.282	14.1474	13.3013	14.9038	7.60897	8.07692	64.5256	6.27564	8.86538	42.3462	12.7628	4.85256	216.756	113.032	11.9872	13.3846	40.7756	3.24359	21.2115	31.5	32.4231	48.3205	22.141	257.571	16.8846	12.4167	12.5833	10.4167	39.8333	4.33974	48.109	28.5577	55.1667	3.39744	33.2436	22.0962	33.2051	96.9808	42.8718	11.1026	36.0705	4.55128	56.9487	5.72436	4.98718	7541.49	11112.4	Endothelial cells
62.9848	554.121	13.7424	201.561	143.379	162	39.697	122.348	360.758	12.1061	24.2273	12.9394	9.39394	14.0606	20.9091	12.697	8.04545	214.303	14.5606	2.18182	801.227	358.667	8.68182	13.5606	25.3636	5.04545	20	33.7273	36.1212	52.4848	37.1212	268.136	26.4091	14.6667	11.2576	11.8182	41.1364	3.56061	25.0758	26.9242	41.4848	5.19697	35.8182	36.8485	25.0455	123.545	58.3182	23.6061	46.8333	6.87879	53.2576	3.54545	6.77273	7583.76	11110.8	Pericytes
34.7006	354.204	9.48503	116.102	123.886	128.347	85.0419	147.844	549.132	10.2096	15.5389	11.7425	6.96407	10.8623	58.6886	9.49102	10.479	63.982	12.2036	4.10778	395.503	163.599	11.006	11.7665	24.7126	2.69461	19.1018	18.8263	27.2335	33.1677	12.1317	180.401	10.6886	16.4551	12.8563	15.2695	23.0419	3.42515	43.6826	25.0419	53.7844	4.85629	29.2994	26.7126	19.8084	85.0479	45.0539	15.0898	20.6527	4.16766	48.0419	6.84431	4.41916	6706.8	11115.9	Endothelial cells
35.4565	715.543	6.69565	57.1739	70.0652	50.8696	6.3913	25.2609	92.7826	19.1304	11.3478	14.413	13.3478	18.8913	154.848	10.8913	12.8043	56.3696	13.7391	4.28261	235.304	187.304	13.6957	38.1957	367.261	7.13043	72.413	168.587	273.587	256.326	89.8043	1193.09	107.739	111.13	55.1087	46	477.783	3.02174	143.391	94.8913	59.7174	11.9783	78.6304	177.087	73.0652	534.543	167.348	18.3043	11.6739	5.84783	139.239	5.30435	5.65217	6768.37	11112.6	Inhibitory neurons 1
40.2069	655.586	6.55172	86.7586	35.5862	34.4483	24.0345	82.2069	96.4483	6.62069	17.2069	23.5172	11.8966	7.75862	87.7586	25	13.3103	125.897	14.931	2.44828	593.621	81.4138	4.06897	10.2069	24.7586	5.51724	17.6552	12.6897	14.6897	19.8966	13.2759	70.6207	12.5517	9.58621	19.0345	9.06897	15.4828	2.55172	26.0345	26.5862	24.7586	2.89655	25.8966	24.2069	80.1724	35.6207	36.7586	6.24138	2.68966	5	30.7931	4.65517	0.793103	7429.41	11113.1	Pericytes
14.0886	42.4051	11.481	30.7595	11.7215	113.241	8.65823	49.2405	133.696	14.2278	91.2152	24	34.4177	9.88608	25.1392	7.44304	9.18987	57.6203	14.8861	16.4684	572.722	889.987	9.81013	9.01266	21.9873	1.96203	12.2911	13.0127	10.6329	24.2278	10.962	143.392	5.86076	8.68354	6.98734	7.96203	21.8481	3.49367	22.3418	23	23.7468	5.24051	21.3038	27.7722	27.3671	76.0506	888.203	42.7595	145	3.81013	26.557	3.07595	7.16456	7085.48	11118.1	Blood vessel associated cells
281.86	6676.81	81.0415	32.0725	75.171	249.855	5.61658	57.5648	230.399	31.6632	56.8912	13.9948	11.5492	19.0622	150.772	11.3731	13.6373	81.4145	36.513	8.29534	158.684	166.528	13.0984	26.8549	72.7772	2.6943	34.3782	80	77.715	83.4456	63.3627	415.461	27.7358	26.5751	21.1813	19.5699	102.295	4.78238	86.7306	45.0259	43.1606	5.04145	48.1762	37.9585	41.1813	266.259	1921.97	47.658	117.415	8.09326	113.642	6.1399	4.57513	7111.4	11122.6	Astrocytes
59.7315	888.093	8.11574	56.7083	61.8981	80.9861	4.93519	50.1991	176.231	28.3611	16.9028	18.1806	9.65741	12.5046	119.005	7.33796	9.28704	50.9491	15.8056	4.68056	89.088	210.167	11.1528	32.3056	144.296	4.93981	88.5972	238.023	353.065	288.819	161.667	1614.83	182.931	133.019	73.4074	44.9815	400.204	5.11574	387.162	75.5741	109.699	11.3519	77.9167	179.639	217.977	839.153	185.079	21.0741	51.7685	3.48148	157.208	4.25926	7.0463	7607.52	11121.9	Excitatory neurons 3
35.6972	855.211	7.46789	68.6147	53.4128	88.2385	5.78899	46.8165	152.541	35.1009	26.3119	16.8716	8.29358	11.0367	101.128	10.8257	12.7064	50.0459	15.4679	3.21101	110.147	222.193	16.4312	22.8899	199.156	6.65138	48.0459	139.266	314.009	246.284	104.789	1047.13	94.1193	75.789	66.8807	41.3394	495.706	2.12844	227.56	108.972	87.8349	11.1651	43.6239	127.229	49.367	483.358	146.826	23.4404	22.633	4.88991	92.6055	2.70642	4.40367	6767.28	11121.9	Inhibitory neurons 1
132.133	3444.69	44.4222	21.6222	68.4667	88.1111	1.77778	30.9333	118.444	16.4	22.4222	18.5111	6.77778	16.7556	19.3778	14.9556	11.6889	50.1556	13.9778	5.71111	131.378	89.6	12.3333	20.9778	143.667	9.2	24.3778	29.2667	112.711	113.444	25.8444	214.822	24.1111	19.9556	38.8222	14.5556	43.3111	3.57778	27.0667	51.0444	76.7333	2.86667	33.6444	71.9111	37.8444	155.044	592.444	23.9111	72.7111	4.57778	32.4889	5.31111	2.86667	6999.11	11119.9	Astrocytes
213.475	3469.69	40.8625	19.1875	37.525	213.537	2.4	32.875	80.0375	10	17.675	20	6.5375	14.125	119.2	9.95	7.225	26.9625	20.5	5.6375	43.6625	74.2	10.2875	12.0125	29.3375	2.675	29.3375	58.35	59.05	39.9625	50.3375	576.837	38.3625	35.175	27	17.6375	160.15	3.4625	48.475	28.425	31.8375	5.7625	30.6375	34.75	32.075	200.125	38.75	20.8875	42.55	4.05	35.5125	3.45	5.775	7552.94	11124	Astrocytes
63.5351	1514.2	16.3051	20.2397	33.4262	168.751	10.2446	33.2324	89.5278	12.6223	13.5036	9.68281	7.70702	12.9588	248.455	18.6998	15.5956	35.5472	10.1695	4.22034	114.971	96.0387	11.3317	12.063	27.7893	2.99274	26.9177	52.1985	45.8765	48.9177	15.1574	446.022	19.3366	27.4625	11.5593	18.477	125.816	3.76271	64.4262	28.724	27.6538	5.53027	25.5617	28.9346	25.2107	138.4	1243.58	77.2082	342.354	6.2615	1132.31	23.9104	5.8063	6627.69	11131.1	Mature oligodendrocytes 1
46.4091	790.848	11.1364	23.7879	18.7121	41.4242	2.06061	37.5909	56.1667	17.3788	15.3333	12.8939	12.9697	7.42424	49.6667	6.12121	7.33333	102.242	13.0606	4.68182	350.864	133.667	7.87879	11.5303	36.5	2.57576	14.0152	26.9394	38.0303	43.2727	13.6515	46.6061	20.7273	18.3939	11.303	19.6515	19.7424	3.21212	93.3333	43.2576	24.4394	3.18182	31.8485	54.697	29.1667	73.0303	30.9242	18.4091	13.5303	4.81818	40.4545	2.31818	3.42424	6714.33	11125.9	Pericytes
31.2252	362.829	11.1802	102.739	80.9189	388.748	42.3153	104.306	557.559	6.38739	21.1441	13.991	10.8198	7.63964	60.8108	5.95495	6.59459	84.1802	12.018	6.22523	558.82	583.126	10.6667	13.5676	36.7928	1.96396	11.7297	19.964	13.018	43.2432	11.1532	142.775	11.4414	9.62162	8.54054	10.1441	20.5766	3.14414	37.6216	38.991	37.3964	4.35135	35.5676	26.5766	26.3153	90.027	1605.63	18.3604	31.973	6.21622	46.3964	3.89189	4.28829	7101.88	11127.8	Blood vessel associated cells
18.4242	596.152	9.72727	45.75	48.7348	55.0076	6.86364	39.303	68.4848	20.8258	13.5985	11.7348	8.28788	13.303	67.7424	7.06818	10.1818	35.553	15.0758	2.84848	99.7803	140.78	14.2197	27.6439	68.8485	2.75	45.5303	149.72	196.432	175.848	98.3258	1188.52	119.485	127.5	43.7576	48.1515	488.477	5.12879	115.894	57.4318	46.7727	11.1894	79.6591	60.5303	110.508	558.265	86.9242	17.4167	28.2652	5.82576	88.5909	5.29545	4.36364	7569.27	11126.2	Excitatory neurons 3
24.7778	526.319	15.5481	12.4074	19.7037	68.5852	1.82222	22.5481	63.4148	16.0074	21.9407	12.2296	6.46667	8.17778	44.1333	6.94074	10.4222	39.2444	12.9926	2.82222	66.1556	77.1259	10.7333	16.2667	21.5333	2.38519	23.3407	48.4222	40.4963	54.5407	11.5259	361.467	13.0593	22.5407	14.5852	8.2	96.9556	4.2963	71.0889	43.1259	43.237	3.77778	40.4963	21.6519	31.5704	155.385	1840.14	189.193	608.83	11.0815	1431.3	44.8222	5.51111	7490.34	11130	Mature oligodendrocytes 1
33.5082	1380.49	9.96175	99.2295	128.765	91.8907	18.8689	52.9727	279.814	49.612	14.5792	11.6448	11.5628	20.1858	170.951	12.377	12.0328	39.2568	16.1038	4.34426	263.197	397.459	18.5847	75.9399	558.224	16.3989	161.732	362.727	495.732	534.852	184.115	2681.97	169.104	213.333	131.814	106.464	885.257	5.42077	949.186	443.814	110.53	12.1148	72.6721	421.432	187.601	1026.77	429.847	22.5847	62.5246	6.77596	316.65	5.55738	6.79781	6408.8	11132.1	Inhibitory neurons 1
74.6302	2363.6	25.5469	39.3542	47.6198	243.812	5.47396	42.9896	96.2604	23.7083	16.5365	9.52083	10.7292	14.7292	120.74	9.79688	11.3542	62.401	18.5781	5.13542	195.604	221.151	13.7656	20.5312	109.333	5.34896	32.3385	104.057	168.38	126.38	81.75	749.365	69.3958	76.2656	32.8906	34.0833	289.344	4.76042	232.417	57.6875	44.5	7.59375	58.4948	103.021	58	521.557	229.161	74.4271	365	9.84896	1115.27	38.5417	6.66667	6672.97	11135.2	Mature oligodendrocytes 2
18.7134	288.768	8.46341	156.591	98.75	96.2866	58.1829	108.305	405.47	12.2866	10.8659	9.63415	6.20122	9.61585	29.561	7.67073	7.13415	33.1829	12.6098	4.45122	162.963	136.921	10.0671	15.372	21.3476	4.39634	13.1646	26.2744	19.0549	32.9146	14.6341	203.878	12.5854	16.0183	9.04268	11	39.628	2.43293	26.811	25.2256	35.0427	5.79878	28.2378	20.7073	21.6463	60.7927	42.5305	10.5549	17.372	4.73171	30.6524	4.2439	5.87195	6658.57	11135	Endothelial cells
212.056	4084.61	54.768	38.216	30.936	246.016	4.736	49.304	132.88	20.2	30.296	19.232	8.208	15.24	146.704	9.416	13.664	65.24	23.864	4.32	159.304	165.704	13.6	13.224	52.032	3.064	32.808	58.176	62.384	50.832	48.464	452.416	15.224	25.624	23.832	11.936	79.936	5.192	73.44	36.368	49.36	6.552	33.992	26.792	38.6	222.92	789.672	19.352	53.512	5.392	72.256	5.024	4.784	7137.43	11131.6	Astrocytes
95.5258	2369.47	15.6701	29.3918	23.7526	197.526	1.79381	33.7938	94.268	17.5052	19.7423	21.0206	10.6701	11.2371	114.361	7.36082	9.92784	46.2062	17.3299	3.36082	104.237	100.804	10.4948	16.732	31.9588	2.28866	38.6804	34.2165	51.0309	61.1134	28.299	371.969	12.866	10.6289	18.7216	12.2165	50.7113	3.6701	37.2887	47	41.4948	6.2268	24.701	39.134	28.3402	97.134	34.7216	22.7216	21.2784	5.69072	50.6598	4.68041	6.65979	6887.13	11135	Astrocytes
73.0464	3515.36	30.5828	27.2185	34.9669	145.603	3.99338	32.7417	106.093	14.4238	17.8543	18.0464	7.55629	13.7351	109.96	8.2053	10.5894	67.8543	20.6159	3.43709	92.7748	115.325	13.5563	25.8344	31.9073	1.86755	27.9139	86.9603	73.2318	68.8411	40.5364	506.967	22.4172	28.8808	22.298	14.6556	96.6623	5.35099	65.7219	38.404	32.1987	6.35762	36.2649	40.7748	35.7086	174.616	66.7219	36.6093	42.5762	4.64901	75.1523	6.74834	5.72185	7524.32	11134.5	Astrocytes
29.0484	1053.39	9.19892	23.1613	23.8548	108.602	3.12903	40.5484	47.129	16.1774	20.4462	12.6828	7.6129	65.0323	176.392	117.505	44.672	54.1452	15.6774	2.23118	128.247	79.1935	8.90323	14.8548	31.3548	2.51613	22.1398	53.3763	51.5269	57.3925	20.9731	285.849	12.6559	14.6774	20.6129	9.73118	48.672	2.22043	23.8548	31.3065	31.9892	5.32258	39.4946	36.1613	29.8387	113.425	105.075	28.4731	44.4462	4.62366	41.5054	5.46774	4.82258	7413.92	11140.1	Microglia
34.1475	995.025	7.58197	93.5164	97.7377	79.2951	9.04098	57	197.377	41.8033	17.8689	11.123	12.541	11.1721	125.607	6.2377	12.3443	38.7787	20.0492	4.78689	234.779	339.016	17.418	58.9426	332.18	10.9672	102.287	257.574	423.689	489.721	153.844	2056.76	99.2377	156.156	89.7787	66.2951	648.574	6.40984	392.713	209.434	68.7213	10.8934	77.1885	257.615	236.967	964.516	318.943	34.9754	60.6148	5.68852	236.189	5.53279	4.66393	6395.23	11138.1	Inhibitory neurons 1
234.525	4356.12	51.9553	21.4078	41.4916	188.682	3.75419	44.4413	113.374	26.9274	40.4637	17.2682	8.08939	13.8939	74.2235	12.9274	12.4022	53.8715	21.4693	5.82123	128.017	134.816	11.5475	18.3575	45.7654	4.18994	38.6872	73.4916	62.676	51.1955	44.257	483.961	24.6089	20.2626	17.3966	15.0279	77.2961	4.58101	55.3966	31.4804	35.1955	5.26816	35.7207	26.3464	28.352	191.955	957.089	26.5531	66.9944	6.50279	50.6648	4.07263	5.44693	7113.97	11138.8	Astrocytes
76.1286	1213.95	8.85	17.1786	12.3929	91.8143	3.02857	28.2143	87.0857	11.6929	66.5571	19.0214	15.0857	9.28571	66.95	9.32143	7.76429	61.8214	9.94286	4.13571	235.193	54.65	10.35	10.8571	33.8	4.45714	16.1286	34.2429	25.2857	38.7214	12.8929	201.2	12.2857	15.2286	8.79286	8.09286	35.7143	4.65714	45.1714	23.8429	28.9929	4.23571	29.3214	27.5429	32.5357	74.05	5216.92	29.2429	103.429	6.01429	23.35	3.88571	3.55	7039.88	11140.8	Blood vessel associated cells
31.9385	559.177	6.24615	49.8385	44.5846	73.7923	5.18462	34.1385	84.4692	24.2846	20.2462	16.7154	10.4077	14.0462	139.077	9.46923	16.3615	42.1923	9.58462	5.65385	85.9385	166.485	15.6615	18.6846	129.192	5.82308	36.9769	113.138	216.023	154.315	69.4308	935.831	102.023	78.3846	45.8231	34.6538	349.715	4.36923	217.415	72.7308	50.6615	9.70769	61.8846	92.9154	62.8769	457.823	187.4	16.2846	90.0308	6.33846	214.369	15.6462	5.3	6608.15	11141.9	Inhibitory neurons 1
25.9394	173.192	10.0707	105.525	74.1212	72.5758	26.3838	91.4343	399.232	9.51515	12.4343	9.38384	7.0202	11.7172	19.1111	4.65657	6.47475	26.5859	10.404	5.64646	134.687	114.667	11.4343	10.2727	19.3131	2.73737	7.10101	10.7879	9.49495	33.3737	10.1313	83.7071	7.12121	8.43434	10.2828	9.77778	15.4747	4.11111	17.1515	18.3636	20.9596	4.67677	14.0808	22.0606	29.4444	33.8788	48.0808	8.82828	12.0505	5.92929	20.4444	4.06061	3.78788	6650.29	11142.7	Endothelial cells
11.935	158.033	9.13821	24.439	16.7154	34.1463	3.30894	25.9187	39.6504	16.1626	9.04878	7.5122	6.92683	11.1463	42.122	6.02439	8.55285	28.9675	11.0325	3.95935	81.9268	79.9024	12.2846	17.4309	43.6911	5.79675	25.626	58.1707	77.7398	114.699	35.5528	521.195	57.6585	42.6667	16.9431	16.7886	209.569	3.95935	61.2764	34.5854	28.6829	5.23577	32.9919	47.9675	38.252	197.098	61.6423	14.8049	21.8618	4.2439	109.829	5.90244	4.09756	6545.45	11142.4	Unknown
22.7536	792.429	9.17971	44.3188	47.5449	153.716	8.51304	49.7275	153.707	22.7594	19.4696	12.0754	8.97971	18.9623	97.9768	8.88406	10.9942	54.8319	15.5971	4.97391	120.188	191.217	14.0667	36.2319	93.9014	7.37391	57.6377	150.951	144.299	233.678	62.1478	927.455	82.0087	75.9826	34.1391	43.0899	357.377	4.45797	245.365	62.6232	55.5478	6.54783	42.713	112.333	104.409	334.887	1858.1	155.504	460.577	11.0522	1605.15	38.0551	10.8203	6920.27	11148.4	Mature oligodendrocytes 2
35.6667	413.45	11.2333	77.15	96.7167	120.917	35.6667	78.5167	617.65	7.28333	16.9	14.8333	7.28333	6.15	33.4667	6.98333	8.71667	50.6333	13.3667	2.3	134.083	124.867	10.6167	17.1667	17	3.33333	10.8167	12.3833	15.8667	28.5833	15.2333	99.7	11.4833	10.25	7.03333	6.6	11.7667	4.71667	26.2333	27.1833	43.5	2.8	38.5833	18.1333	20.6	55.1333	57.0333	14.7	16.9	4.23333	25.85	4.66667	7.1	7369.82	11143.1	Endothelial cells
227.926	4481.79	34.0638	26	40.1277	185.436	8.29787	49.6915	175.436	21.2447	51.617	15.7447	7.91489	16.5638	113.085	9.35106	7.18085	81.8723	22.6596	7.24468	381.181	144.723	9.65957	13.8723	49.6702	2.08511	21.617	42.2447	45.2128	48.9894	29.5745	244.383	21.4468	14.6596	19.5	20.2128	37.6489	2.48936	65.6809	42.383	38.2979	6.10638	43.8191	42.5213	30.0851	151.085	1724.68	26.7979	87.4574	9.21277	96.5426	3.51064	4.81915	7025.16	11144.9	Astrocytes
81.9007	1265.89	9.91912	83.3934	80.1801	130.585	10.9301	60.2684	369.621	40.9228	21.5551	18.7316	11.8713	21.4081	172.548	11.3897	15.375	69.9485	19.0735	5.30147	175.456	372.386	16.0993	36.864	188.702	11.2904	100.724	282.879	454.636	473.529	244.371	1925.61	353.114	265.062	85.511	95.3015	770.033	7.26838	613.702	170.658	140.471	21.239	145.415	300.82	267.202	1257.57	354.629	34.6103	95.2574	6.95588	210.011	5.79044	9.20956	7550.96	11147.5	Excitatory neurons 3
136.187	1469.56	22.72	63.04	77.3867	264.267	86.0067	237.247	478.6	20.78	32.7667	13.6	10.44	16.54	138.453	10.26	10.5667	171.333	38.3067	76.48	1522.69	3521.05	12.32	16.4	33.6267	2.46667	27.54	54.6267	62.02	68.0533	29.1533	429.573	17.66	23.32	23.6067	14.4133	78.8133	3.09333	42.6667	45.36	39.58	3.82667	47.48	44.6133	31.1867	188.14	771.213	31.54	53.28	6.1	94.2467	6.2	5.08	7128.61	11147.5	Blood vessel associated cells
13.2551	2.29592	6.27551	74.8571	195.01	198.582	111.061	109.01	361.102	8.44898	17.5612	13.2959	9.13265	10.4082	41.2041	5.93878	8.54082	40.9796	10.0306	3.90816	165.347	231.01	9.77551	9.16327	23.8776	3.20408	17.1735	16.4898	13.7653	30.898	6.09184	186.398	7.11224	10.2857	9.12245	10.5408	27.4184	1.96939	19.398	17.3367	63.4286	6.5102	24.0918	22.2857	25.5816	58.5102	4422.47	12.3367	166.082	7	38.4082	4.5102	6.76531	6632.78	11147.1	Blood vessel associated cells
77.6164	2037.31	13.2956	181.478	140.302	173.365	12.5849	39.9308	261.333	46.0063	25.3145	17.8868	10.1321	17.1635	165.314	10.4906	13.3648	61.1509	24.6855	4.96226	258.44	335.465	19.1132	66.717	374.195	17.0126	130.491	291.987	604.289	394.736	236.377	1901.65	207.635	161.151	144.553	71.2579	563.686	5.25786	585.17	131.126	81.283	9.6478	53.2075	329.006	89.1887	909.019	253.843	40.2956	98.0377	7.96855	197.289	8.22642	9.11321	6988.58	11147.9	Inhibitory neurons 1
64.274	819.178	9.86301	67.1781	65.1507	133.575	7.49315	50	253.384	27.3425	17.7945	11.7534	13.3151	22.7808	153.904	9.27397	14.4932	49.411	13.4384	3.9863	157.014	351.151	14.0411	23.4384	282.534	9.06849	72.5068	246.356	335.548	293.767	208.548	1567.29	369.041	264.74	65.6301	85.9315	812.712	8.17808	672.918	141.329	119.959	14.0685	87.2466	365.904	430.904	1206.86	283.027	23.9452	48.2603	5.09589	235.452	6.05479	4.60274	7616.23	11146.8	Excitatory neurons 3
23.0066	887.285	11.3974	59.1391	79.755	77.5497	8.76159	50.1523	187.768	35.4967	12.8609	10.5166	8.76159	21.6358	72.245	9.29801	13.6424	40.9139	14.2649	6.13245	174.404	265.205	14.245	38.894	227.927	17.0596	118.013	258.768	385.424	306.954	161.245	2005.85	135.424	180	75.0397	64.9073	685.205	4.7351	582.728	247.232	54.3046	16.2318	52.2781	241.55	107.199	763.046	238.967	21.6755	51.6093	5.4702	268.238	6.43046	6.97351	6411.84	11150.2	Inhibitory neurons 1
50.7808	996.096	9.36986	102.952	72.7877	83.1918	9.92466	44.637	101.616	34.6849	19.3014	12.1849	11.3904	16.0342	213.288	9.63014	14.1712	53.3767	20.5411	4.27397	140.767	285.863	13.3288	42.2397	211.212	8.5411	71.2466	276.623	394.911	242.678	125.76	1704.05	93.0685	147.466	75.8219	57.1575	571.418	5.20548	208.274	143.527	34.5685	9.84247	42.4247	124.616	59.5685	657.781	137.021	37.4863	53.4863	5.08904	164.781	7.52055	8.46575	6701.88	11150.2	Inhibitory neurons 1
108.383	3404.87	11.5957	17.0638	22.5319	102.511	2.10638	35.5106	46.5319	16.383	25.766	18.234	9.21277	8.04255	109	8.74468	11.6809	74.4681	24.9787	1.95745	163.957	53.0638	14.0213	13.4043	50.7447	2.91489	16.4043	23.234	19.6809	29.1064	25.766	47.4468	11.6383	13.0638	16.5532	14.3617	16.2766	4.51064	45.2766	36.7447	45.0213	8.23404	25.383	20.1489	37.4255	81.1702	99.8085	21.1489	31.2766	11.2766	43.4468	5.21277	5.17021	7011.26	11147.3	Astrocytes
48.1351	758.858	9.27027	61.8851	57.7027	113.905	8.72973	49.1689	366.959	31.8649	16.4392	12.2703	9.33108	20.7432	150.446	11.5676	13.75	62.4595	11.0676	6.50676	177.77	353.176	13.8986	22.3176	297.986	6.93243	88.3108	201.736	316.243	484.973	177.878	1587.33	330.196	246.453	62.3649	91.2297	723.068	5.41892	658.764	130.608	142.27	11.7027	100.791	302.142	430.405	1177.95	326.27	26.2027	60.3514	6.35811	234.385	5.88514	5.22973	7598.09	11149.5	Excitatory neurons 3
28.1659	646.045	11.5067	75.2825	70.2018	69.5022	6.40359	38.6906	81.3946	25.5202	21.5336	14.4798	8.69955	19.1749	173.489	10.4126	12.8251	42.713	17.8924	4.78027	125.686	219.3	14.5381	35.3946	232.673	8.77578	58.6547	163.574	258.547	183.874	84.1704	1217.41	70.7444	109.933	42.3857	47.0045	523.879	4.6278	202.054	85.5785	54.296	9.42152	48.5874	124.031	59.8206	527.821	173.439	31.3229	63.3498	7.38565	197.462	11.417	5.90135	6583.33	11152.1	Inhibitory neurons 1
63.1922	206.66	11.1337	91.3983	155.616	347.515	219.198	717.312	835.474	18.2228	30.3788	17.2396	11.9109	17.7855	78.8579	10.468	12.6574	136.357	30.2089	77.3538	1349.95	2237.4	11.8997	14.078	36.7354	2.37604	24.8524	43.4011	44.2173	49.2758	33.8524	265.435	15.3454	19.2674	16.1504	16.1365	58.3398	3.66574	47.8217	32.883	57.5515	6.25905	35.2228	34.4373	35.6574	158.515	419.44	29.9053	63.8412	8.36212	82.5014	4.20056	5.6156	7147.09	11156.4	Blood vessel associated cells
10.0885	119.664	10.8407	15.5929	23.646	197.549	1.46903	30.177	74.2212	16.4867	14.5575	7.75221	8.33628	7.9292	21.0885	8.49558	12.4071	34.0885	12.2478	3.38053	85.1681	87.7788	11.2566	19.646	33.2301	5.36283	17.0354	47.9646	72.0354	62.4248	38.7345	324.549	34.2301	36.1062	15.0354	21.6637	145.389	2.86726	169.265	43.7699	24.7168	4.89381	29.2035	64.354	34.3717	163.336	1212.54	209.504	743.699	8.35398	2308.47	55.3894	9.32743	6790.04	11153.3	Mature oligodendrocytes 1
17.6053	602.776	8.31579	44.6184	54.9868	87.8816	5.94737	45.0526	103.645	30.1316	19.4342	13.6447	10.8684	8.94737	136.987	6.80263	11.6184	38.4211	16.0263	3.57895	130.605	209.789	19.4211	104.632	110.895	6.51316	52.2105	196.711	228.316	119.184	82.3553	1466.21	66.0263	162.711	51.7105	47.4474	670.868	6.69737	144.697	90.8553	60.7105	5.06579	56.7105	84.1842	69.4868	653.829	189.579	19.7632	26.6711	6.35526	160.079	6.13158	6.56579	7431.47	11152.2	Inhibitory neurons 1
107.544	3088.8	23.3432	103.107	94.7988	219.586	13.3728	67.6568	212.746	37.8462	26.6746	18.0473	10.6864	21	128.29	9.34911	14.6391	51.1538	25.6213	6.55621	284.219	300.811	17.5266	58.1775	203.012	11.2249	116.828	274.124	383.231	317.349	136.787	1716.3	135.817	140.302	81	67.1302	479.462	4.40828	269.355	101	69.2426	8.66272	53.6036	217.669	78.6331	748.065	247.793	38.7337	92.7219	7.87574	221.852	6.43195	7.71598	6974.85	11156.5	Astrocytes
14.2159	108.562	8.27841	20.4545	25.3125	86.1818	6.60227	35.7614	70.3011	14.4432	10.5284	10.9545	7.61364	125.795	228.926	195.42	44.642	32.6989	12.875	3.71023	167.131	103.682	11.3466	14.9432	41.2557	2.75	15.6648	32.3011	58.5568	80.5284	23.8125	266.216	26.75	22.2841	18.5625	16.8523	61.1875	3.24432	60.6705	44.4148	29.3182	6.55114	39.7159	64.642	35.8409	134.869	111.562	21.8068	49.6477	7.74432	114.602	10.7727	8.11364	6661.23	11158.7	Microglia
54.2474	779.438	12.0309	111.515	102.665	151.789	15.3505	116.206	301.918	19.5309	19.9381	13.4381	10.1082	55.268	157.443	89.7577	33.6495	633.933	22.1082	4.81443	1985.75	645.835	11.6856	19.5515	45.7887	3.00515	26.9433	47.4124	53.0464	92.0155	28.2165	349.067	23.6649	20.5309	15.768	12.2784	48.9536	3.11856	31.7629	36.5258	38.3918	4.76289	42.9124	34.0052	34.1804	102.392	120.644	43.9588	62.1495	5.37629	73.8093	5.69072	6.31443	7406.55	11160.9	Pericytes
48.0784	871.118	9.29412	63.1863	57.451	149.098	4.69608	54.2745	99.5196	42.3725	15.8824	12.3725	6.58824	18.7941	101.147	7.44118	12.8922	50.2745	17.0392	4.66667	161.922	222.206	18.1078	25.3333	135.49	12.6765	68.6373	141.441	258.637	167.882	84.5294	1311.15	74.5588	80.0882	40.1863	34.7549	640.304	3.38235	366.706	55.8725	95.7451	7.36275	34.4902	167.5	73.4706	510.304	438.461	49.3824	244.549	8.04902	757.853	13.8333	5.56863	6645.47	11157.4	Mature oligodendrocytes 2
210.582	3650.1	51.6418	82.602	75.0697	279.597	10.5522	41.6269	174.174	33.9204	25.6368	17.1194	10.4179	21.0945	165.92	12.8756	14.6368	83.8706	21.2438	5.9801	346.06	210.303	19.9204	33.2239	126.697	9.199	79.7662	153.279	269.637	188.612	104.338	1082.08	109.632	91.8557	54.1493	38.3582	287.925	5.91542	209.368	83.1791	58.1343	7.57214	47.5871	143.443	54.209	536.368	139.502	30.2289	71.7114	3.8806	158.269	9.26866	7.9801	6986.9	11160.5	Astrocytes
30.6494	334.623	9.84416	108.844	203.61	347.039	199.013	503.909	1011.49	13.5974	41.9351	17.1039	9.16883	18.5455	112.442	9.75325	9.4026	78.0779	17.7013	27.0909	733.597	745.026	11.4805	19.8571	27.7532	3.07792	21.8701	45.7922	39.6753	47.1429	24.4805	259.286	18.8831	17.4675	19.1299	9.54545	44.8442	2.61039	32.039	32.2857	68.1429	4.33766	41.8442	27.2987	31.7273	207.792	858.61	21.7403	222.325	9.05195	48.3896	5.92208	6.94805	7534.52	11157.8	Blood vessel associated cells
37.8699	725.293	9.35772	34.1789	38.935	70.8211	5.03252	41.8699	178.967	28.4797	15.4065	14.7967	8.70732	11.7886	110.211	8.02439	10.3008	46.0976	15.2358	3.80488	103.829	218.049	15.9106	25.6341	86.6829	4.50407	45.2846	145.967	213.26	253.528	91.9837	1092.85	128.919	108.455	46.7967	40.9024	297.496	4.44715	232.472	97.9106	82.6585	10.8699	75.8943	146.87	198.911	835.61	171.919	21.5122	58.1057	5.22764	198.537	5.21951	3.78862	7561.32	11160.6	Excitatory neurons 3
21.3824	775.294	10.5042	79.2017	76.0546	126.954	9.48739	39.1639	229.756	30.9916	13.5672	14.042	9.18067	21.7815	80.9664	12.4496	12.2353	42.9118	15.2521	5.23109	173.521	279.605	16.6513	59.1639	172.193	17.3866	80.3235	211.088	311.202	284.441	115.706	1527.42	185.349	175.113	56.7227	82.937	752.819	6.7605	378.958	97.5966	57.9832	10.4412	41.1134	189.626	98.2101	759.462	444.105	48.3109	185.008	7.94118	842.731	13.4958	6.54622	6800.39	11162.2	Inhibitory neurons 1
36.8125	952.525	10.7875	37.95	26.375	50.5	3.1125	39.775	122.525	22.9875	21.5375	15.3875	6.5	9.6	71.1125	10.3625	8.575	37.7125	20.8875	5.7	72.3125	108.037	9.15	27.35	59.775	5.95	46.9375	120.325	196.613	184.037	73.3	896.263	106.412	81.7375	30.125	37.4625	264.875	4.45	149.113	49.975	48.8625	10.45	40.6375	89.05	138.537	625.038	73.95	22.675	29.1875	6.2375	84.625	8.8875	4.1	7575.16	11158.5	Excitatory neurons 3
11.0465	104.895	9.32558	25.2326	49.1512	155.709	3.97674	32.0465	220.965	18.6744	20.9186	10.9535	9.06977	15.6628	43.2674	9.45349	12.8023	32.6163	15.8605	2.95349	52.2791	86.407	18.5814	13.593	197.105	5.55814	19.8837	62.1628	142.628	229.965	53.6047	289.523	96.1279	108.151	41.0349	34.5465	167.558	6.12791	471.872	109.942	35.5233	10.407	47.2326	170.291	32.2791	239.93	1101.47	83.9535	446.512	10.7442	1819.26	34.5349	10.7442	6602.05	11160.4	Mature oligodendrocytes 2
57.1973	2184.7	16.8639	111.946	93.4762	183.755	10.9116	85.1973	332.027	36.7211	24.932	18.5578	8.97959	18.1973	142.367	13.3605	16.517	93.3333	22.4218	5.62585	311.626	369.095	20.6803	38.2041	351.34	15.966	138.442	272.864	532.85	432.136	171.871	1793.19	215.837	188.136	101.204	73.3265	677.796	4.33333	617.129	232.898	108.122	12.5918	75.3537	403.755	151.259	1040.78	458.918	35.034	68.1224	9.32653	194.762	7.29252	6.68707	7040.79	11163.2	Inhibitory neurons 1
36.1161	1017.32	12.0645	32.6323	49.5419	331.684	6.42581	53.1032	119.852	28.4645	21.6968	14.4452	6.85806	12.0065	85	22.3613	13.5871	53.0581	18.9548	4.48387	165.303	175.329	15.1806	20.4387	100.252	4.54194	36.8258	106	138.387	157.665	56.1355	767.516	47.0258	50.9097	24.7806	25	254.555	4.27742	304.942	80.7419	49.9806	5.06452	39.3871	92.3677	60.4968	362.323	2071.32	302.581	1553.93	8.30968	2995.64	84.9226	9.72258	6637.72	11165.7	Mature oligodendrocytes 1
73.2929	839.436	12.4786	60.5	73.8857	120.7	3.42143	65.4214	387.014	28.1714	25.6143	21.7429	10.8286	15.4071	136.207	8.56429	10.8643	64.6286	17.4071	4.57857	190.479	360.286	14.2857	22.7714	297.271	7.26429	65.3786	177.55	396.214	468.979	204.743	1285.65	335.836	207.7	69.4714	67.2286	385.093	4.95	661.943	205.164	133.164	10.6071	173.914	356.55	332.721	1357.98	316.214	29.15	63.0286	7.97143	207.393	3.85714	4.84286	7591.54	11165.7	Excitatory neurons 3
180.13	4171.48	17.2037	18.8519	34.0926	102.648	6.57407	50.2963	134.278	12.7037	37.4074	10.3333	5.66667	10.7778	115.037	13.3519	7.85185	48.9815	21.2407	2.25926	392.019	121.111	12.2222	18.1296	39.0926	2.64815	26.3889	33.2778	38.0185	64.463	23.963	285.444	17.9815	9.07407	15.5	8.18519	47.2593	4.24074	99.3148	44.6111	53.1296	4.55556	29.7222	44.2037	46.463	123.574	1871.11	30.5556	89.2222	7.33333	60.5926	8.12963	5.53704	7061.85	11164.3	Astrocytes
58.1136	2138.56	32.4886	19.8295	23.6818	143.943	3.54545	42.8977	66.9545	14.3295	12.8523	10.9205	10.3182	7.64773	61.5682	7.39773	11.9432	47.2045	17.75	5.53409	39.8409	86.7159	9.35227	14.4545	24.8636	4.97727	19.9432	60.2841	30.4318	37.1477	28.8068	324.068	16.7045	25.2727	15.8523	11.9545	75.8864	2.92045	34.2955	23.3636	18.4545	4.47727	39.3977	46.7159	21.8636	107.239	70.0455	25	19.7159	7.88636	37.6477	5.21591	3.85227	7340.58	11165.8	Astrocytes
61.1084	1353.1	12.1205	99.3775	148.851	179.835	45.6466	92.494	450.518	29.4137	18.3454	15.5181	9.65462	14.9759	157.96	12.0522	14.8835	61.0924	21.7189	5.98394	271.462	385.458	14.7631	33	123.542	4.51406	69.7068	240.743	269.582	311.016	137.056	1546.14	182.024	180.201	48.6345	68.3855	709.112	5.44177	394.647	84.5703	125.189	9.30522	91.9558	187.859	260.859	902.811	244.655	27.7309	56.4337	7.35341	187.032	5.42972	5.35341	7612.82	11170	Excitatory neurons 3
26.4789	994.338	10.8028	13.5352	14.2113	60.4225	1.49296	33.1268	73.0845	13.8028	17.3521	14.338	7.85915	11.0282	39.2394	8.23944	10.2958	52.5352	13.7042	4.57746	50.9155	54.0986	10.7324	14.3521	25.6901	2.5493	26.0986	31.5775	33	31.338	20.0563	254.535	10.1408	21.0845	14.5352	12.2254	37.0141	2.14085	30.169	35.493	33.1831	2.08451	41.0986	27.3239	36.169	77.4225	20.9859	17.8592	13.7042	4.15493	46.5634	9.35211	4.8169	7315.03	11167.4	Astrocytes
30.8391	732.425	10.8276	75	87.1724	95.4713	9.51724	68.2989	306.586	28.1149	17.2874	17.3793	11.069	15	119.253	10.3103	15.1264	84.1839	14.1149	7.91954	133.897	279.046	38.7241	100.839	163.747	12.7586	82.3908	203.414	272.529	188.977	97.0115	1328.53	167.575	136.299	115.782	40.8391	557.08	6	358.793	150.586	112.494	9.63218	62	275.931	144.632	858.724	200.529	27.931	45.4598	6.27586	178	7.27586	12.6552	7369.54	11170.1	Inhibitory neurons 1
16.8203	401.836	7.98438	27.2734	22.0234	101.297	5.71875	35.9531	89.8672	14.5312	22.9453	9.53125	8.60938	9.46875	85.2969	7.24219	9.39844	33.6562	11.8281	3.90625	165.961	91.4141	8.41406	19.4219	56.6328	4.0625	19.7109	38.6719	74.8359	78.3047	22.375	379.828	49.9453	29.375	18.3203	18.2266	168.016	5.10156	168.203	61.3125	35.7188	5.96094	33.0938	65.6562	36.7266	211.781	1186.77	144.445	468.992	4.89062	1176.34	37.2891	6.66406	6885.72	11170.4	Mature oligodendrocytes 2
20.2847	307.569	10.3066	62.1679	33.8394	66.5839	6.26277	29.4088	158.942	20.4818	18.8759	10.0292	8.9635	17.7518	76.1606	9.9708	11.9854	33.5985	12.0803	5.45985	166.255	202.949	15.8686	29.438	167.073	9.64964	41.5474	108.891	260.562	184.365	72.5401	1014.8	143.839	114.234	58.4453	51.7591	540.394	3.50365	287.431	130.358	46.0511	6.24088	41.4453	138.46	78.9635	564.526	181.161	23.8759	43.7445	6.24818	175.985	6.91971	7.11679	6875.71	11174.6	Inhibitory neurons 1
24.9745	676.071	8.81122	70.102	57.3316	81.9337	13.2857	39.1327	130.526	22.9949	16.1633	9.9949	8.05612	13.0918	92.8673	9.36224	13.9949	50.2245	13.6786	4.91837	152.041	220.459	16.0816	30.4949	102.449	8.12245	79.7092	205.679	297.311	230.694	97.7755	1343.17	158.199	144.393	49.9388	39.0612	849.01	5.55612	226.429	57.398	49.5357	9.54082	42.0867	111.306	76.7092	743.622	269.311	33.1122	64.6939	6.84694	275.061	5.80102	8.02551	6795.76	11174.7	Inhibitory neurons 1
31.8958	320.375	6.89583	80.2708	49.0208	115.958	15.6302	60.3542	173.812	18.0052	22.5469	14.9271	7.23958	78.1458	234.922	105.104	52.1146	65.5469	20.7969	3.57292	163.854	145.953	17.151	50.7604	70.7656	3.69792	27.75	67.9271	113.349	80.4375	41.2083	367.74	33.9115	28.6979	29.6615	15.3125	57.2292	3.34375	106.901	44.1719	50.6146	5.91667	31.0052	77.276	48.5521	157.63	90.3021	29.3906	32.6823	5.90625	65.5208	5.72396	4.14062	7404.53	11177.3	Microglia
12.875	768.341	10.6897	40.2155	68.2543	97.7931	13.4181	56.125	207.147	27.5172	13.3793	10.8836	11.9698	26.6466	127.039	12.1983	18.8448	51.7888	17.319	5.18534	195.388	319.375	22.2371	29.4224	172.052	8.31466	104.418	230.647	290.047	356.957	107.746	1822.49	148.444	237.164	46.9224	88.0819	1147.49	5.94397	415.5	181.668	68.7457	12.6509	57.2241	139.931	106.306	756.703	388.073	36.6552	111.754	7.65517	621.634	18.7328	7.81034	6602.55	11175.8	Inhibitory neurons 1
69.7799	1883.24	16.5912	53.1509	67.1824	205.56	6.47799	54.195	184.61	28.6101	29.1258	14.8805	8.0566	17.1447	144.226	10.6855	13.8113	79.3585	16.1384	6.01887	270.138	307.667	14.1572	28.8868	178.327	4.68553	101.296	202.899	255.434	219.73	107.019	1570.69	53.0314	92.3711	49.5912	38.9434	613.132	2.45912	236.648	102.604	74.7862	8.13208	57.4088	145.182	86.2767	518.717	247.824	30.4654	37.8428	7.75472	188.358	6.44025	5.60377	7049.51	11177.8	Inhibitory neurons 1
20.0833	289.722	8.72222	18.1389	17.5556	40.25	2.38889	24.2778	92.5556	12.75	12.75	7.47222	10.3056	8.16667	43.3889	11.3611	4.75	14.6389	12.9444	1.97222	43.8056	70.7222	12.5833	26.75	60.1111	4.38889	43.9722	53.1389	94.0278	97.6944	38.5833	692	29.3611	34.3889	29.3333	14.1944	136.333	6.30556	51.8056	34.3056	49.9444	11.6389	31.1667	73.1667	24.0556	223.917	68.6389	16.25	31.8333	3.61111	68.6944	9.80556	9.58333	6692.61	11174.1	Unknown
161.974	4534.32	24.4035	30.8947	52.4474	152.763	6.87719	48.5526	136.219	18.6579	31.0439	14.2719	7.14912	13.3158	133.518	10.3947	9.22807	69.1228	20.5877	5.39474	258.807	202.026	14.5877	15.1316	99.2807	4.23684	57.5088	131.623	141.93	108.07	51.3596	806.035	35.2281	49.1316	29.3772	21.2719	245.246	3.72807	150.693	69.0526	47.4035	6.37719	49.3772	80.886	40.886	242.018	273.009	18.7544	50.5877	7.89474	107.807	5.25439	5.97368	7059.73	11176.8	Astrocytes
34.023	13.1954	8.09195	30	85.3448	124.391	117.46	133.517	424.828	7.78161	16.5517	9.21839	11.4138	7.62069	21.1954	10.069	9.51724	33.5632	11.1494	36.1034	783.77	1363.77	13.023	8.62069	15.8736	4.55172	8.09195	25.5517	10.4713	28.6092	9.04598	107.908	6.81609	8.54023	8.90805	10.1379	31.5172	3.2069	15.7356	25.4368	42.2529	4.82759	24.8736	23.2299	21.908	47.8851	528.034	10.2759	72.6207	5.51724	17.908	2.78161	7.44828	6419.55	11178.9	Blood vessel associated cells
169.768	3794.65	30.372	31.5671	49.0183	224.287	7.14024	52.1341	148.884	23.9817	26.25	16.4878	9.39634	18.9695	178.256	7.98171	12.878	58.8171	26.6951	4.81098	307.012	226.427	8.39024	26.1707	49.9329	2.48171	52.9634	119.518	120.744	118.616	67.0793	883.939	34.0732	56.2561	31.0976	25.7195	217.549	4.95732	92.2988	52.6707	50.1341	4.95122	49.3841	55.5671	46.2134	366.006	153.945	31.1463	44.0732	8.54878	113.817	8.31707	5.06098	7038.16	11180.5	Astrocytes
20.9203	34.5435	7.05797	165.746	132.978	59.4638	72.6667	85.8551	304.254	10.2101	14.6739	9.98551	7.26087	7.78261	18.471	7.92754	12.6812	35.2609	10.5	4.19565	123.457	69.4928	10.2101	9.97101	23.9493	3.08696	11.1304	21.0072	11.7029	28.0507	10.4348	110.572	7.93478	10.3478	10.1232	9.05797	20.0217	3.6087	15.1884	20.2609	26.2826	3.22464	21.2246	21.2971	20.4348	34.1957	25.9855	8.48551	8.48551	5.36232	38.9783	4.85507	3.80435	6892.04	11182.7	Endothelial cells
217.757	4978.33	64.1834	33.9882	69.2367	198.355	8.48521	51.7337	232.308	26.0828	38.0355	13.5562	12.6746	16.0533	173.148	18.0237	13.7751	67.8107	28.9053	4.4497	152.45	128.663	12.1065	26.1361	45.7633	3.95858	57.0355	111.615	69.5148	80.213	41.4142	604.609	20.6036	33.284	21.1006	17.2071	120.195	4.25444	87.4201	34.6746	54.2781	6.95858	36.858	39.6864	43.3905	240.284	1560.1	28.858	72.8757	8.2071	90.5858	4.85207	5.5503	7233.21	11182.7	Astrocytes
45.1043	1011.56	10.413	42.087	51.387	83.9435	5.41739	55.3435	92.4348	26.6783	21.7478	13.7696	9.11304	13.7087	116.783	9.68696	10.6957	50.6522	20.4652	4.6913	121.374	172.248	10.3043	34.4913	113.961	4.96087	41.6957	166.304	167.852	153.787	96.8609	938.804	66.4478	104.752	39.2217	33.9	413.161	3.83478	158.752	63.2913	51.6696	5.71739	54.1348	101.73	124.139	505.717	86.7739	38.013	35.1957	6.15652	106.483	7.26957	6.56522	7553.46	11184.4	Excitatory neurons 3
60.4828	833.888	10.7759	84.9483	94.6638	87.4483	4.87069	37.1293	185.888	34.681	18.8103	15.8707	9.38793	19.2414	101.595	13.4138	16.0259	45.9655	13.9397	4.82759	169.276	217.612	19.1293	45.5172	316.25	6.81034	61.2845	185.707	317.922	271.776	104.164	1298.66	97.1897	104.741	81.8448	56.569	557.017	3.55172	299.741	161.397	48.931	6.2069	39.8103	204.733	68.1897	634.543	203.836	38.7759	64.8966	8.24138	210.991	7.13793	7.66379	6630.53	11182.9	Inhibitory neurons 1
42.5055	1250.98	11.1319	14.6374	28.989	97.6813	6.72527	35.2198	63.0769	12.978	39.0549	17.8242	14.7363	5.26374	127.143	8.25275	9.54945	35.5714	8.83516	7.17582	199.132	234.549	15.033	15.4725	26.8462	2.9011	37.3077	81.0769	65.2857	71.9121	19.6484	619.56	18.7802	34.7253	15.5055	19.6813	294.209	2.81319	74.7033	39.1209	42.5165	7.86813	31.7363	28.5714	31.5714	198.33	949.451	16.9341	28.6923	6.69231	55.3516	3.10989	4.20879	7083.8	11183.7	Astrocytes
55.006	97.0179	7.39881	39.8571	33.4524	96.8393	84.506	142.321	272.613	7.88095	29.625	9.23214	11.4821	14.1429	39.4583	6.80357	9.45833	68.7976	17.8631	46.3869	934.78	2185.48	12.9167	10.3393	14.7976	3.41071	16.2857	26.8393	23.381	25.8274	16.0774	271.863	12.0476	13.869	12.9107	13.119	47.7083	4.03571	20.6905	21.0595	31.7738	5.08929	21.9881	15.7262	19.1012	53.9524	372.756	32.0119	63.7202	6.29762	24.75	5.14881	4.60714	6427.91	11185.3	Blood vessel associated cells
21.0659	458.967	9.67033	145.44	77.5824	63.9231	35.033	70.5824	434.802	14.0989	17.0659	14.4835	3.91209	8.30769	62.8462	5.57143	7.79121	34.4945	13.2088	4.31868	109.077	105.297	6.16484	19.1868	18.4945	2.63736	18.7692	29.5385	30.6044	31.1099	13.3077	154.736	9.49451	11.3187	15.2637	6.3956	17.8681	2.75824	28.7143	26.6374	39.022	5.7033	26.6154	25.8901	29.2637	73.7912	20.4835	20.5165	15.4615	2.50549	28.3956	3.35165	3.87912	7428.96	11182.6	Endothelial cells
35.9277	656.97	8.84681	51.7915	43.417	71.9702	6.18298	49.583	230.83	25.3149	13.6298	9.45532	8.48511	12.2043	107.183	9.62128	9.37872	46.6638	17.1489	3.55319	122.936	216.209	12.4596	21.2085	145.068	5.7234	61.9021	170.677	238.587	286.613	132.038	1336.49	187.855	165.506	40.2298	55.3787	413.349	3.85532	385.166	96.5064	91.2085	12.4426	84.9489	218.166	258.383	867.923	224.809	18.4979	37.8766	5.55745	142.174	4.9234	7.25532	7588.86	11187.9	Excitatory neurons 3
17.3263	754.11	7.68644	80.75	93.7839	89.0678	11.4407	47.4661	151.508	29.8771	18.572	12.7585	9.23729	16.7458	110.767	8.02966	13.6822	44.8983	14.6483	3.16525	175.784	272.14	11.3051	47.7373	194.894	9.58051	78.589	233.975	335.945	336.475	110.623	1723.37	159.712	137.979	82.1356	72.6568	644.475	4.79661	293.191	64.1229	78.7881	7.04661	27.3347	201.263	106.267	707.822	150.288	18.0254	32.1992	5.22458	212.127	5.4322	6.53814	6706.49	11186.5	Inhibitory neurons 1
16.9371	339.623	7.98742	132.013	73.8176	112.365	52.673	105.774	609.05	13.6855	19.8805	11.0881	8.67925	9.34591	76.1887	9.75472	9.7044	48.566	14.4151	2.95597	79.761	91.0377	10.2704	17.1509	36.4969	2.50943	15.6101	20.327	24.327	36.3522	11.8805	179.245	11.0314	12.1887	13.6667	10.9308	16.0189	3.83019	40.6918	32.5849	35.9245	4.06918	31.2767	45.5157	28.6792	66.7296	41.7925	23.0063	11.4969	2.96226	33.0881	3.94969	3.85535	7325.84	11185.1	Endothelial cells
217.707	3194.29	27.5267	26.94	40.0467	250.22	5.62	46.24	123.933	16.08	24.1667	11.8333	10.64	16.16	111.993	8.45333	8.42	81.9733	15.3933	4.56	481.027	314.873	14.2533	19.7733	55.5933	3.66	49.6133	90.7667	70.0933	67.14	34.4933	626.253	22.18	40.5667	17.8267	16.3533	136.3	3.20667	99.82	46.8267	43.6333	4.84667	31.5933	49.3733	29.6733	244.727	278.487	15.3067	42.1733	5.70667	101.253	5.88667	5.15333	7059.31	11188.8	Astrocytes
134.465	3367.8	26.6105	18.4012	22.7558	155.087	3.05233	40.4593	95.5872	14.686	31.7791	18.3605	7.93605	12.2384	106.744	7.58721	8.70349	46.5174	19.9128	5.25	54.1453	85.7616	12.7558	16.4419	41.436	2.4593	25.9419	38.7965	47.436	45.5872	38.3023	255.297	9.67442	18.7209	21.0465	15.5698	36.9651	3.81395	57.6512	37.6744	39.5349	5.31395	35.7674	31.3605	33.686	106.145	364.297	22.5814	30.1221	8.18605	34.3547	3.55233	4.11628	7159.09	11189	Astrocytes
68.9706	711.017	9.83193	86.1807	51.2059	90.3445	10.9916	50.4538	156.651	27.1471	15.6429	12.9622	11.7521	14.395	167.84	8.2437	12.3782	43.4118	16.0084	5.31933	121.853	282.345	17.5252	28.9496	364.466	8.0084	81.2941	187.143	328.29	296.702	98.1597	1297.95	135.731	165.668	77.2899	69.9916	675.513	3.29832	388.508	186.357	53.916	9.33613	52.6092	179.319	89.8655	689.794	212.16	34.6933	138.559	5.61345	422.979	12.2563	6.78571	6770.13	11194	Inhibitory neurons 1
150.201	1391.3	10.7986	77.2014	58.1667	127.229	39.9028	89.5556	308.84	18.0833	54.0764	22.1736	14.3472	15.4583	78.5069	8.86806	11.0417	169.076	41.75	62.5139	1483.25	3332.08	9.69444	14.8194	49.5556	2.25	25.3333	45.2847	42.875	50.25	32.7431	312.91	12.4028	17.9514	14.9514	12.8889	59.75	3.17361	39.9514	32.1458	26.6458	3.35417	33.3056	28.6319	39.1042	126.611	695.507	34.0139	99.7153	6.70833	51.8056	3.75	6.58333	7071.56	11189.9	Blood vessel associated cells
50.1429	938.381	10.0952	40.1905	51.0952	143.381	4.61905	58.881	340.929	28.881	14.6905	8.30952	11.4048	13.0714	149.952	13.9524	12.5952	47.0952	13.6905	2.07143	201.667	413.619	16.6429	29.1429	217.167	7.52381	84.5952	230.119	313	447.857	149.19	1737.38	290.286	233.81	64.6667	97.0952	741.167	6.38095	384.857	124.214	100.238	13.0952	88.5714	212.643	266.024	1120.81	224.19	41.8333	52.1429	5.85714	225.976	3.64286	8.83333	7617.43	11193	Excitatory neurons 3
32.9323	424.015	9	171.489	231	233.917	119.165	149.902	778.12	11.7519	15.7519	12.406	9.37594	16.5263	45.3534	11.1353	12.6842	52.6917	10.9549	5.55639	361.173	161.474	7.80451	11.1278	30.6767	3.79699	20.7143	18.1805	27.9098	41.6767	11.7068	204.233	21.8872	17.2406	17.6541	15.7444	39.2331	2.00752	41.9699	36.0977	64.3759	6.26316	30.1729	37.3609	28.5639	68.015	51.7368	18.8195	23.0752	6.20301	65	4.57895	5.47368	6793.33	11196.2	Endothelial cells
43.8192	537.605	10.8983	60.5311	73.4915	195.695	25.8531	56.9887	301.842	10.226	14.8136	11.9379	9.21469	16.2486	322.424	36.3107	20.6441	154.158	12.6723	3.55932	453.492	207.034	13.452	10.1356	55.8136	2.58757	13.9266	29.0169	39.1582	40.5085	14.2542	173.051	30.774	26.1412	14.3898	17.0282	61.0282	5.03955	68.0395	44.7119	29.6215	5.57062	36.7627	49.548	28.3559	94.0395	579.062	13.6045	28.774	4.66667	35.8305	6.25424	3.65537	6782.1	11198.7	Blood vessel associated cells
27.725	346.56	7.25	175.685	206.59	220.52	98.07	123.295	568.745	20.83	28.35	17.955	11.045	11.33	86.185	8.77	11.95	88.005	15.16	6.455	183.65	184.08	12.38	15.59	44.425	3.35	24.835	22.19	35.415	55.37	20.935	222.33	12.8	12.815	20.05	13.825	29.305	3.93	41.87	32.75	66.115	6.395	35.21	29.135	42.19	148.235	833.6	25.275	52.49	3.94	56.585	4.88	4.59	7223.78	11201.3	Endothelial cells
43.6429	475.286	8.07738	135.024	179.875	334.506	232.119	428.625	797.655	18.7917	32.9643	15.0893	13.9286	16.869	102.387	9.35714	12.4345	129.869	31.5774	61.125	1105.63	2292.17	10.3155	20.1607	37.4345	2.88095	25.6845	66.4048	41.506	64.4048	38.0595	263.417	19.1369	21.4345	14.6488	11.7381	65.4762	3.86905	75.3512	35.3988	73.0833	4.73214	46.4583	43.9405	55.2738	143.762	999.446	35.2381	99.6607	7.22619	94.3869	4.34524	5.8631	7076.11	11202.9	Blood vessel associated cells
43.9245	368.491	9.43396	71.9434	62.4528	91.434	8.39623	52.1132	231.849	19.4528	25.6415	9.39623	11.4717	12.2642	98	14.434	8.77358	26.0755	7.18868	5.09434	126.698	204.792	11.3585	19.0755	135.019	5.26415	33.4151	88.9245	202.34	257.208	117.453	843.302	208.358	167.321	38.566	58.8679	341.283	5.56604	399.189	87.1887	86.6038	9.98113	73.6792	171.887	199.453	863.566	164.34	13.3208	20.0566	5.33962	115.774	3.62264	5.96226	7613.42	11199.5	Excitatory neurons 3
21.2393	673.521	10.3846	136.598	90.8547	71.6325	18.2735	51.4274	176.103	26.4017	20.2051	14.1368	7.16239	17.4188	110.188	10.5556	11.9744	52.547	15.9316	6.69231	150.12	296.838	14.7521	76.0684	200.068	8.98291	101.829	252	381.983	365.325	152.462	1917.27	232.479	192.419	86.6325	99.6068	995.957	4.16239	335.65	82.0598	66.1282	10.4957	60.3761	176.923	94.2137	712	251.504	17.1282	41.641	4.33333	184.615	4.76923	8.51282	6851.68	11201.9	Inhibitory neurons 1
64.8383	1148.45	11.5338	58.1316	82.1805	95.6391	6.2218	43.4248	231.229	30.8534	19.4098	17.9135	11.3684	17.6917	108.421	10.0977	14.1992	48.9211	23.4962	4.73308	130.305	253.85	12.4098	27.7256	126	8.54135	74.3158	189.383	288.752	366.034	156.545	1483.81	215.729	183.556	62.8684	69.1955	667.233	4.92481	377.895	84.797	83.1429	11.8985	54.8045	161.451	198.011	791.65	205.109	34.2331	57.7744	7.19925	148.688	4.82331	11.9925	7568.55	11205.7	Excitatory neurons 3
20.8834	675.924	9.59193	70.2377	69.2915	73.722	6.57399	41.1794	101.031	29.3004	15.4664	11.8072	7.96413	15.6054	106.834	7.74439	12.7713	39.2332	14.1031	4.29596	122.848	214.529	15.1614	39.287	208.399	10.4305	91.278	169.892	273.242	182.417	93.3587	1533.83	108.399	105.018	65.4709	48.722	585.354	4.97758	356.987	132.466	54.6547	8.30942	33.861	172.857	70.7534	538.61	261.148	28.3901	72.713	7.34529	167.081	6.69955	5.04484	6574.39	11206.2	Inhibitory neurons 1
65.1264	706.437	11.8161	94.6207	96.4138	211.057	47.7931	90.2184	374.115	16.5057	18.2299	15.023	10.092	13.7356	108.483	5.68966	11.954	57.4828	12.9195	5.32184	187.023	88.1494	10.092	11.1724	28.4598	1.43678	14.6322	13.931	24.092	76.954	18.2529	57.931	16.0575	12.046	16.0115	11.4598	22.7356	3.41379	51.4023	48.7126	44.0345	6.13793	33.1034	65	29.069	74.6782	46.7471	15.2759	48.1379	5.31034	70.4368	5.64368	4.85057	6806.59	11203.3	Endothelial cells
27.8961	711.623	10.0909	39.0065	42.9481	172.338	7.26623	47.487	119.643	26.987	96.987	23.3052	54.039	15.3896	85.1753	9.46104	10.3377	68.1169	12.3766	6.94805	415.851	298.11	9.12987	14.5195	31.2013	4.34416	24.0909	70.474	31.2208	43.5519	22.974	411.24	13.7468	19.2078	12.8961	13.8896	64.7662	3.21429	38.026	32.5909	33.0909	3.7987	31.8831	36.2922	20.9935	109.013	2934.55	95.1883	316.851	4.96104	41.2403	4.00649	3.46753	7096.66	11207.8	Blood vessel associated cells
24.526	908.357	10.0844	42.9481	73.3766	80.1494	8.77922	53.5779	274.052	36.7987	16.9351	14.2468	9.75974	13.6104	100.812	7.22078	18.8312	53.0455	20.3701	4.05195	124.812	248.883	48.3831	96.013	122.961	8.91558	91.7662	197.409	280.104	208.214	64.2532	1784.56	123.117	125.344	88.2208	46.3442	585.494	4.9026	228.409	102.623	79.7078	7.68831	51.8117	140.247	98.487	678.416	230.961	33.7403	69.013	6.74026	123.052	4.58442	5.96753	7283.73	11207.1	Inhibitory neurons 1
19.5769	598.212	7.44231	26.7115	21.8846	101.058	2.82692	45.3654	115.096	17.7115	151.288	36.2115	23.6538	12.1154	105.808	11.5769	17.8462	111.558	13.7692	4.84615	287.173	282.538	9.84615	15.4231	49.7885	4.21154	20.4423	45.5192	54.1538	66.7885	33.0769	171.788	15.6346	16.25	14.5769	12.2692	21.8654	7.01923	45.6923	65.6538	53.1154	5.30769	52.4615	21.6538	21.0192	98.3846	3402.48	30.7308	100.25	4.84615	55.9231	3.88462	4.25	7174.75	11204.6	Blood vessel associated cells
47.8231	890.138	9.67692	98.4615	81.6	92.7923	9.29231	39.9077	70.3308	37.6385	24.8769	14.2077	9.6	17.4923	85.6538	10.0231	10.5846	31.3692	15.1846	2.95385	156.723	206.023	24.4923	44.2385	179.938	11.9385	111.185	228.246	371.823	138.038	141.085	1743.39	97.1308	111.085	53.3231	35.9615	695.777	4.58462	221.285	55.7846	46.3769	7.03077	31.2538	114.369	50.5231	547.115	250.723	55.3923	132.338	6.98462	301.877	8.06923	5.43846	6638.76	11208.5	Inhibitory neurons 1
98.8228	462.481	11.0633	97.2152	124.532	263.063	134.468	357.949	629	24.6203	32.4177	15.557	15.9747	22.6203	96.481	9.31646	12.6076	137.316	71.4684	79.0886	1516.99	2333.84	11.9747	18.1139	44.3038	3.16456	18.8354	54.7722	62.1899	53	36.1772	347.19	16.7722	19.9241	19.2658	14.7468	79.0253	4.93671	38.7975	45.2152	49.0633	4.16456	30.2532	44.9367	39.0886	149.089	485.215	42	118.696	9.29114	73.1772	4.8481	6.74684	7068.42	11208.6	Blood vessel associated cells
86.6541	2238.77	18.0451	13.4812	12.6767	146.023	5.58647	36.0752	82.9774	10.3383	14.5188	6.54135	8.6015	10.2481	82.7519	5.33835	8.93233	42.6241	17.8271	2.2782	165.165	108.256	10.3459	9.6015	39.9624	2.54887	14.4812	28.6316	51.9098	73.6767	29.015	373.692	25.7895	39.6241	17.8195	14.0827	136.173	3.21805	103.729	50.9248	30.6917	4.18045	34.0977	54.5714	23.8872	117.579	76.8045	11.4586	23.8271	6.42105	55.797	5.55639	5.31579	6964.39	11210.3	Astrocytes
178.472	2722.09	28.5648	31.3426	43.1852	153.352	2.00926	55.3519	135.537	19.9074	30.037	13.787	8.12037	9.84259	121.213	7.12037	10.4907	59.9907	28.5926	3.27778	66.5833	102.731	19.8241	44.9167	44.9722	3.91667	36.3889	53.787	102.139	56.6852	47.7963	489.537	32.8611	28.1852	41.287	15.1389	95.1019	3.52778	43.7593	40.1389	46.5741	6.18519	41.463	43.1204	56.0833	266.5	236.315	28.2222	37.5185	6.55556	46.8611	5.39815	4.99074	7186.75	11210.3	Astrocytes
30.3074	465.053	8.55738	63.2705	60.3115	72.2008	9.85656	37.3484	147.975	24.3566	16.2049	9.36066	8.83607	15.7951	58.123	10.2992	12.1393	35.9877	11.7623	4.35246	132.143	262.734	15.6352	18.7582	188.254	11.041	53.5779	189.783	343.049	351.615	115.893	1307.51	145.102	164.127	62.9918	72.7213	567.57	5	369.123	87.6885	46.168	11.3893	85.7541	183.23	94.7623	673.193	212.914	16.1311	29.0328	5.97951	151.205	7.36066	5.89344	6546.34	11216.1	Inhibitory neurons 1
19.678	672.379	9.65537	39.3616	39.2655	75.2881	8.46328	39.8814	134.582	20.096	13.9718	11.1638	8.55367	21.7797	99.8644	13.6328	12.8136	42.5876	11.6497	2.58757	126.429	232.158	14.6328	38.5876	277.503	7.27684	86.5989	172.13	231.266	304.712	77.904	1353.72	84.1356	113.525	57.1073	54.1582	618.977	4.78531	384.232	191.345	52.2712	7.71751	41.6158	136.311	66.0678	517.921	158.684	15.7853	25.6441	6.25989	177.023	6.27684	8.73446	6711.32	11213.3	Inhibitory neurons 1
39.4231	1830.79	11.2692	14.5865	12.4423	44.4615	1.01923	29.0577	74.4904	12.1538	10.5577	13.2019	9.90385	6.22115	32.1154	7.96154	6.61538	27.3077	12.4423	1.84615	36.2115	52.3942	8.54808	14.1154	25.3942	2.77885	15.9327	45.25	26.5	28.0769	16.1154	213.279	13.2019	11.5769	10.2788	9.01923	39.0865	4.85577	29.25	16.7019	23.4519	4.46154	24.5	29.6442	25.5288	75.5288	17.9712	10	8.25962	3.09615	23.5192	4.57692	5.59615	7538.22	11211	Astrocytes
57	1861.96	19.3372	41.6589	46.8411	179.628	5	44.0698	213.597	23.0388	13.3256	11.6589	9.01163	15.7016	94.3721	9.33721	11.8992	45.4961	15.3488	5.0155	116.151	225.818	14.3411	22.4225	102.345	5.03101	60.2054	163.333	222.062	295.884	95.1822	1191.32	169.07	152.198	33.2868	48.3682	412.24	5.22868	334.426	101.469	71.9729	10.4302	61.5891	129.659	138.143	715.907	168.655	19.0039	43.093	7.76744	127.705	4.87209	6.65116	7604.86	11217.1	Astrocytes
14.4833	40.5667	9.85833	203.092	148.367	159.108	82.3417	135.092	590.317	10.6333	8.16667	10.75	8.23333	9.55833	55.9417	7.54167	12.7083	28.475	9.31667	5.24167	168.2	70.9083	10.2	12.35	19.075	2.625	27.175	27.2917	10.1333	24.8	9.33333	231.55	10.95	9.78333	5.14167	9.1	38.4917	3.58333	16.95	23.4083	43.7833	5.675	17.65	21.5583	20.9833	32.3083	20.825	8.5	19.4917	8.325	52.9583	7.63333	5.86667	6489	11213	Endothelial cells
15.725	276.905	11.29	16.405	36.305	184.535	9.755	41.745	117.195	17.29	10.84	10.04	7.545	10.715	24.755	8.79	8.86	32.225	11.7	3.625	102.515	94.385	9.415	15.785	17.495	2.22	12.445	36.665	28.915	46.625	12.465	251.58	11.58	17.24	10.15	14.25	123.585	3.585	98.2	44.96	27.635	6.225	23.495	21.12	21.875	80.795	1406.3	315.27	1182.31	9.86	3052.23	72.815	7.96	6615.54	11213.1	Mature oligodendrocytes 1
33.6364	260.143	9.49351	221.747	145.942	296.494	85.0519	154.104	610.727	13.3961	16.4156	10.8312	6.82468	11.0195	72.3701	9.11688	9.38961	34.1429	11.5	4.31818	265.961	132.552	6.83117	12.1169	32.6883	3.22727	14.6429	18.6104	30.5779	42.6623	17.4221	196.39	12.2532	15.1753	11.1364	11.2857	36.1039	3.98052	47.7013	27.8312	40.6753	7.72078	26.9675	20.5	32.3831	96.2208	43.9221	12.5649	20.3117	4.84416	60.8636	7.58442	2.98052	6830.65	11217.1	Endothelial cells
18.2143	54.6667	7.79365	21.1111	23.2937	60.7222	4.57937	29.6032	49.7222	8.28571	14.8095	10.2143	5.8254	77.8968	157.873	72.1508	36.7143	27.5079	11.2063	3.69048	150.31	71.4841	7.92063	15.4286	21.9683	1.20635	17.0556	22.0317	29.0476	46.2698	14.7222	220.698	9.11905	13.5635	9.80952	10.1111	39.1349	3.93651	35.2698	24.7302	29.6746	5.50794	26.2381	23.4206	27.3175	52.6032	34.2222	17.2698	24.4365	8.20635	41.6587	4.60317	4.5	6695.08	11215.2	Microglia
19.0807	200.137	7.21739	55.1801	88.2112	228.211	104.441	292.366	312.186	9.90683	27.0186	10.8696	6.06211	9.47826	62.6832	10.2298	13.5714	57.2671	18.441	12.7081	392.385	410.242	11.6894	16.8323	24.9503	2.85093	17.118	26.9876	24.2981	36.6708	23.3851	164.584	10.0062	11.2671	10.8882	12.3478	32.9317	3.45963	30.2484	23.1242	43.4099	5.34161	35.4658	23.559	28.9565	61.7888	627.851	22.2981	59.236	5.24224	41.1925	2.52174	4.54037	7077.06	11217.1	Endothelial cells
18.4151	184.528	8.91509	11.2642	13.9528	40.9717	2.87736	26.3868	29.2925	12.0943	15.7453	9.15094	7.28302	12.9906	41.5189	7.0283	12.5094	29.0849	10.4528	3.43396	67.1604	31.1226	8.72642	10.5	31.9906	5.26415	21.9245	37.5566	40.9906	63.8774	14.9528	308.368	20.7453	29.5566	13.8491	21.5472	95.5755	2.61321	60.7453	45.066	30.8208	5.41509	21.1226	27.4811	27.6698	135.915	1669.25	81.6038	384.991	9.37736	945.745	24.5	7.12264	6583.72	11217.8	Mature oligodendrocytes 1
27.0163	496.179	9.34146	41.0894	25.0488	58.935	3.61789	52.8374	113.626	15.5691	18.2358	13.1463	7.97561	11.1382	46.8537	8.41463	8.62602	448.935	19.1545	3.46341	1037.58	443.902	9.2439	17.065	52.0325	2.01626	25.2439	26.2683	57.1545	69.5772	29.813	270.171	11.7967	12.1789	16.0569	6.34146	20.1463	3.99187	38.187	35.6911	23.1301	2.89431	29.5122	41.7236	24.8537	71.748	59.6016	15.1951	27.4715	2.99187	74.7724	4.15447	4.70732	6678.2	11217.8	Pericytes
70.2222	1374.09	22.7963	33.6111	38.3148	159.463	4.87037	36.7963	85.8704	24.7407	23.9074	11.5556	8	17.8148	154.278	15.037	15.7778	55.5741	19.4259	3.92593	148.167	160.907	13.4259	12.0741	83.6111	2.68519	26.0185	66.5556	120.426	133.241	52.9074	453.241	70.1852	57.5185	33.7407	21.3704	201.5	5.01852	184.259	58.2222	48.2222	5.42593	25.0185	79.6296	36.3889	307.63	226.407	39.7778	77.2037	5.38889	251.426	14.2222	5.05556	6802.94	11215.1	Astrocytes
75.1164	1167.62	14.226	31.2671	52.0685	174.24	3.18493	27.8562	56.7055	23.2603	22.6986	15.1301	7.65068	9.77397	46.226	9.76027	9.78767	30.5	16.5411	4.32192	69.9521	81.8973	11.6027	24.3767	31.6164	3.76027	43.1027	91.0822	107.192	55.5479	36.6233	610.322	27.8767	41.2877	20.9932	18.7945	157.26	4.58904	73.6164	39.1986	32.5205	5.76027	24.1644	30.6301	27.0685	124.007	782.658	256.527	821.123	9.45205	1363.25	34.3014	8.32192	6634.62	11219.5	Mature oligodendrocytes 1
36.72	420.72	12.88	60.82	35.74	43.56	5.24	48.44	126.7	18.26	17.14	11	8.64	9.9	85.08	12.24	11.58	56.28	17.06	4.94	79.88	147	26.94	25	150.48	9.26	31.56	105.66	233.3	185.08	64.44	389.4	171.56	98.86	41.76	44.22	198.7	7.06	124.26	64.08	49.86	11.68	67.36	97.98	122.26	533.6	115.3	19.96	35.24	6.2	87.66	7.28	5.82	6849.14	11217.6	Inhibitory neurons 1
22.2238	1130.17	13.0769	24.1818	44.2867	67.1678	4.0979	50.0629	140.846	19.3077	17.7133	12.4685	9.25874	9.59441	126.294	10.9231	12.3846	50.6853	18.1608	3.25175	152.119	219.273	8.0979	24.2867	33.4825	3.96503	60.9371	132.517	117.007	88.6783	41.0559	1028.43	35.8182	56.7203	26.4196	21.4615	245.245	4.40559	140.51	51.5874	56.5804	8.8951	35.3846	57.0559	35.3287	321.769	205.315	31.9231	26.3566	9.54545	184.923	5.83916	21.3846	7317.99	11221.8	Unknown
54.8037	1405.22	17.1028	12.1776	14.4766	97.3645	2.58879	26.2991	29.9252	12.1589	12.1869	17.2056	9.29907	8.95327	60.5701	8.84112	9.85981	40.7383	12.0748	2.96262	66.4673	35.6168	10.9252	13.9533	27.0654	0.859813	15.3364	34.9626	41.3271	78.8972	25.6822	264.047	17.8598	21.4019	15.1869	14.5514	49.6168	3.46729	21.7944	27.7196	25.0561	3.93458	26.7757	32	30.3645	109.963	31.0374	14.6542	21.7664	3.62617	29.0654	5.43925	3.56075	7557.21	11221.8	Astrocytes
44.434	1134.85	17.0519	60.7311	53.5	131.066	8.00943	55.5236	136.486	30.0566	19.4953	12.7736	10.1509	22.3066	114.505	21.3443	15.9858	54.4292	15.7925	6.0566	209.972	255.542	16.5472	29.5283	157.236	9.42453	92.3443	201.83	321.67	328.5	117.59	1463.42	150.948	145.675	50.5849	48.684	665.047	4.64151	284.811	79.8066	46.7689	11.9575	49.9906	171.533	79.467	870.415	463.887	41.4292	131.406	9.09434	515.656	21.5802	7.61321	6805.25	11226.1	Inhibitory neurons 1
19.7104	245.683	10.4525	49.0226	48.9005	104.633	3.9276	33.2081	76.4706	19.7738	20.9005	13.1357	8.26244	12.3891	52.7285	6.44796	9.70588	36.095	16.3982	4.62443	71.0814	94.1719	11.8552	26.819	75.8235	3.36199	39.9774	84.5973	97.9819	168.33	53.1538	649.014	34.8326	34.2579	27.3213	16.7919	156.715	3.74208	72.448	37.8371	35.0452	5.97738	32.4208	57.7919	62.1674	180.973	482.063	200.394	704.516	8.93213	1229.38	41.2262	7	6740.43	11228	Mature oligodendrocytes 2
102.212	2057.55	16.2222	37.0808	27.6061	101.03	2.94949	27.596	41.6162	19.202	18.4848	16.3838	9.23232	74.3636	190.657	158.293	34.0909	28.404	23.8788	3.14141	165.091	62.4949	9.53535	19.4949	19.9394	4.16162	27.7576	27.6869	55.798	51.8182	33.0404	170.909	18.4747	13.3737	23.9798	12.7071	24.0808	6.14141	42.5455	39.4242	31.1414	4.16162	32.1717	24.2222	24.2323	77.3333	70.4444	31.8889	66.2626	8.36364	63.4848	7.39394	5.30303	6645.11	11226.6	Microglia
16.8194	937.028	9.36806	60.3542	77.1389	104.104	9.35417	40.875	144.514	35.4167	19.4306	11.5764	13.1597	16.0694	75.7569	11.3958	17.1736	60.7083	19.4167	3.78472	200.75	273.535	16.8472	33.7361	154.493	6.90278	122.618	263.208	389.229	249.049	119.021	2092.06	99.75	123.618	71.1319	52.3125	851.542	6.03472	233.285	105.306	62.8472	8.14583	41.8194	159.542	62.3264	645.403	233.097	34.0069	40.7569	5.38889	246.694	4.61806	6.1875	6856.44	11228	Inhibitory neurons 1
48.0667	495.578	17.6889	32.2667	36.0667	121.689	4.84444	43.5556	347.022	21.4	10.2667	13.4222	5.8	12.3111	87.8222	4.35556	12.7778	31.9111	10.0667	7.64444	79.2889	224.733	10.6444	18.8	115.889	3.75556	41.2444	113.044	266.467	389.667	177.8	882.133	283.8	210.356	41.0667	75.8	321.356	7.4	613.356	99.1111	55.0222	16.5556	77.6	370.356	163.222	856.044	203.222	17.9556	56.4444	10.4444	178.311	5.35556	4.17778	7575	11225	Excitatory neurons 3
18.9479	85.7188	8.66667	99.3229	85.3229	111.49	49.0417	107.531	347.615	9.82292	17.1562	8.32292	7.76042	12.2812	68.8542	12.2604	14.1771	35.7188	9.15625	4.16667	149.333	103.031	11.1979	13.4896	25.8854	3.5625	17.9583	18.1667	10	51.1771	8.44792	154.125	8.67708	17.6771	8.72917	7.02083	24.2708	4.46875	40.2396	26.3125	38.3854	4.38542	25.2292	19.0938	34.0833	46.5104	46.2604	12.8542	8.91667	11.1042	36.6667	7.1875	4.5	6699.32	11228.1	Endothelial cells
13.4684	354.297	7.5443	43.9873	32.4494	72.4051	5.97468	28.943	81.7658	17.0443	9.12025	10.9177	13.8987	16.8797	45.1013	8.64557	13.3797	24.8671	8.57595	5.39873	70.1962	125.063	11.443	26.8671	60.2975	6.13291	65.6962	140.304	191.506	157.911	54.2595	1222.78	69.3101	112.063	33.2405	43.2532	490.747	4.51266	137.987	40.8734	37.4684	7.08861	34.4873	64.9304	53.4684	359.006	83.8418	18.7405	17.5316	3.96835	73.3291	6.10127	6.01266	6553.73	11231.5	Excitatory neurons 3
59.2391	798.123	7.36957	58.7899	75.087	81.5797	16	54.9565	197.261	33.0652	15.1232	11.8478	11.0797	21.5507	131.688	11.5217	19.5435	44.7174	10.8913	5.47101	227.942	388.341	14.5	19.029	426.964	12.1159	93.4638	218.79	376.761	498.92	165.138	1966.1	164.478	225.065	97.029	110.594	907.964	6.12319	616.5	204.058	60.3188	19.4638	67.3333	261.058	85.9928	878.094	223.13	15.7101	37.3913	5.36957	250.601	5.31884	9.38406	6400.73	11235.1	Inhibitory neurons 1
51.88	1670.84	17.56	3.56	9.24	59.32	2.6	34.36	15.6	6.88	14.92	13.8	6.76	9.64	44.64	7.68	7.56	22.24	12.64	3.56	50.84	44.52	5.04	8.48	23.6	4.24	13.12	20.96	10.44	70	20.84	355.64	13.92	32.32	14.08	10.08	59.72	3.96	13.68	45.16	19.52	4.36	28.8	14.2	5.28	102.32	32.68	2.52	8.72	3.88	49.16	4.2	9.32	6447.96	11231.4	Astrocytes
22.2829	480.303	8.72368	41.8618	53.3882	53.6053	4.90789	28.6579	108.447	22.0987	15.0987	11.9276	5.73026	10.4276	75.9342	7.5	11.4276	27.3487	12.4211	4.05263	110.493	124.895	12.1908	25.9605	197.276	3.80263	48.8816	100.816	189.783	135.704	45.5066	921.349	71.6579	69.3947	36.125	27.1053	452.487	5.30263	128.539	70.7368	48.6184	5.18421	40.4408	80.8224	63.4803	395.546	107.171	10.7368	15.2566	5.59211	75.9013	5.73684	4.86184	6966	11237.3	Inhibitory neurons 1
74.8163	2245.92	35.5051	16.2296	27.949	229.143	5.47959	50.7653	86.4745	14.2908	20.9541	12.2908	8.04082	15.5153	114.367	8.38265	7.43367	60.648	14.2143	2.94898	131.286	124.423	11.8929	18.1633	29.199	2.93367	36.9541	72.6071	40.7653	56.6939	26.0408	419.454	24.5153	40.4286	14.4235	18.6735	126.357	4.87755	52.3827	45.2296	45.4286	6.11735	41.9082	46.5357	39.3265	220.235	56.5102	13.75	17.352	4.77551	56.1582	4.91327	6.71939	6900.79	11238.6	Astrocytes
33.0609	281.02	8.26904	113.721	81.7716	126.376	30.0964	86.9036	301.046	14.7513	17.0254	11.4365	11.5178	15.3959	74.9543	16.1929	9.5533	250.152	17.5533	5.63452	634.345	351.701	11.1371	11.1574	25.9848	1.45178	14.8477	16.6548	21.9848	38.264	16.8579	102.629	14.3249	9.7665	12.3452	10.2741	21.8883	3.99492	31.4873	31.9645	46.7868	4.4264	26.4619	27.7056	27.1168	60.2437	44.3553	8.70051	22.2589	6.43655	46.4873	3.75635	4.0203	7401.57	11240.4	Pericytes
34.8676	876.055	10.8995	56.589	62.3059	133.749	28.0959	103.105	233.895	16.0913	23.79	13.4155	8.22374	10.79	77.8356	10.9406	9.40183	246.945	17.1279	4.6621	757.639	350.708	9.79452	16.9087	33.8493	3.65297	15.1826	22.3836	29.7808	49.379	24.2283	182.621	14.2009	14.9315	13.21	12.274	36.5251	4.34247	54.8539	30.0365	40.8219	3.80365	34.4749	33.7717	39.9909	103.1	377.872	17.8447	30.5023	5.09132	44.1324	4.22831	4.65753	7318.66	11241.2	Pericytes
45.6176	820.343	15.4412	12.2451	13.9804	56.0098	1.22549	23.8922	46.2059	12	10.8333	10.0098	6.70588	7.18627	16.6961	6.98039	9.58824	26.2353	11.8627	4.9902	65.7745	50.6471	9.68627	10.7451	17.1569	2.79412	14.2451	29.5588	22.5686	32.8235	16.6471	204.343	12.2451	16.5	14.7451	6.96078	38.402	2.88235	36.6373	26.7549	25.2059	5.83333	20.1667	29.6471	34.5294	58.1961	36.6275	12.7843	10.3529	5.03922	32.1765	3.57843	5.2549	6761.49	11240.7	Astrocytes
56.6667	1180.7	16.9425	14.2069	13.5862	80.954	2.66667	22.8161	51.4828	13.0805	13.4713	10.8736	8.22989	10.1149	117.839	6.29885	9.02299	25.3448	13.1839	3.47126	84.3448	60.1034	6.56322	9.35632	39.1494	2.78161	11.1149	15.2184	22.7471	29.4253	13.3678	122.517	16.2759	12.5287	18.8621	9.6092	23.8621	2.94253	40.5057	36.8506	24.954	5.03448	27.6782	15.2874	26.1264	51.2989	26.5287	22.9425	30.6552	4.65517	33.6207	5.77011	4.25287	6568.05	11243.4	Astrocytes
20.6214	873.229	13.5321	16.175	26.9607	57.8821	4.7	33.2179	53.8786	14.3821	13.775	11.0286	7.69286	11.0429	35.5	8.3	8.78571	23.5179	11.675	4	70.4571	70.2643	12.4107	17.575	25.4714	3.14643	32.85	76.4357	67.85	69.8429	20.1571	640.782	16.9143	36.3	15.925	16.2179	137.529	2.61429	73.0893	29.25	20.0786	6.00357	23.65	28.6786	32.6643	119.739	605.8	46.1143	164.614	8.91786	338.575	11.9179	11.0786	6480.64	11248.1	Immature oligodendrocytes
13.1905	246.905	9.38095	19.1825	15.373	55.8175	1.88095	32.2222	64.3492	17.3651	41.3571	12.2857	7.2381	13.6746	508.817	31.9444	17.3333	44.7063	13.381	2.68254	91.8016	54.1746	10.5873	14.1905	25.1667	3.15873	21.5873	22.873	18.4286	40.7143	12.5	207.611	10.4921	12.1349	11.8651	10.1587	26.7381	4.30952	20.4127	23.8333	31.6429	3.10317	27.3175	29.8651	33.2857	44.2619	1648.53	19.0159	55.4762	4.7381	16.8968	4.61905	4.30952	7194.16	11245.4	Blood vessel associated cells
13.0231	273.592	7.56923	25.4154	25.6385	48.3077	6.82308	51.8615	97.9923	15.9077	17.9154	10.1154	9.76154	7.85385	37.0692	9.43846	10.4692	44.9769	11.6308	3.07692	72.7231	132.623	12.6077	21.2231	77.8769	4.45385	39.5385	114.854	118.985	87.5077	37.3769	899.523	16.6462	57.1462	21.8615	25.9538	417.408	4.1	67.6769	52.4462	48.8692	8.84615	43.3231	47.8	39.1846	405.123	93.0385	17.4692	14.4154	5.56923	109.646	5.69231	3.69231	7053.94	11247	Excitatory neurons 3
89.3249	1660.71	12.6498	46.1266	42.1181	108.536	4.66667	48.9873	224.996	18.443	12.6582	11.7975	7.43038	10.7384	91.8776	7.0211	10.616	35.8143	15.7722	4.01266	98.5105	159.852	11.3291	17.4304	127.561	2.44726	43.3797	105.354	183.996	221.384	122.084	797.013	130.865	100.81	38.038	31.3122	226.342	3.96624	216.312	68.3502	71.8143	7.95359	62.3165	94.827	140.743	555.139	138.903	15.1224	37.173	4.08017	101.215	4.34177	5.78481	7540.36	11249.7	Astrocytes
8.21138	225.764	7.17886	50.0732	35.7805	35.065	5.17886	31.1707	66.6341	18.0569	9.52033	10.7967	7.91057	6.65041	35.1707	7.88618	11.2683	20.5447	13.8293	3.19512	74.252	104.016	17.3008	18.5122	78.1382	7.53659	75.0732	124.821	173.585	142.203	36.9756	1029.74	65.3333	69.1545	41.561	25.1789	386.268	4.94309	79.0325	54.122	38.8699	8.84553	33.3089	59.2764	45.4309	308.626	60.3821	19.0813	20.4715	5.9187	76.8699	5	5.56911	6591.16	11251	Inhibitory neurons 1
69.9671	657.007	10.9342	75.9737	51.0789	98.3684	5.46711	38.6316	265.961	26.1053	14.9145	10.4276	8.71711	10.5132	124.349	9.51316	10.8355	60.6382	16.2961	3.78947	123.921	224.039	12.4868	25.3684	256.48	6.25658	46.0461	144.487	328.362	385.072	174.395	1206.8	238.5	151.401	65.0724	58.0855	354.118	4.83553	413.809	153.487	107.822	14.5066	123.638	210.875	305.809	985.757	153.632	23.0526	64.7303	6.97368	170.184	6.91447	6.38816	7587.3	11253.7	Excitatory neurons 3
22.2778	230.319	9.59028	88.3194	99.4931	83.8403	46.7708	98.0625	415.66	13.3542	20.5833	12.5625	8.3125	8.82639	64.7708	8.46528	8.59028	44.3819	16.9792	6.05556	119.632	90.3264	9.18056	15.6944	28.4583	3.9375	14.1181	27.9097	21.8264	50.9792	17.875	164.132	15.7361	11.5417	13.3542	8.10417	25.0903	4.11111	39.8194	39.2431	38.5417	2.97222	33.0486	35.7569	34.8125	102.521	43.5972	24.0347	23.4792	4.79861	48.7292	5.74306	4.07639	7338.03	11251.3	Endothelial cells
11.7436	178.583	8.07692	22.4872	26.5192	48.3013	4.38462	26.5321	37.5897	11.7115	13.2115	9.44231	6.87179	15.5513	83.8526	8.5641	11.5513	38.7564	12.5962	6.0641	118.763	118.019	14.3013	17.2244	84.2436	8.20513	25.4103	43.0897	98.5128	120.346	38.8974	462.532	51.2628	73.1667	31.3654	34.2115	274.814	5.21795	161.122	80.7179	37.1538	6.02564	33.9231	84.6218	42.5577	260.699	77.5	17.0962	26.2436	5.39103	141.814	8.49359	6.60256	6505.89	11253.2	Unknown
79.8469	2531.85	14.7755	15.7551	22.5	97.9694	3.86735	18.7143	38.3776	19.5306	14.5816	12.9796	7.94898	10.5102	52.102	7.52041	6.38776	18.3673	18.2449	4.29592	90.2347	39.6327	11.8163	13.8878	15.7245	2.42857	29.0816	48.5408	65.8673	28.5918	32.898	584.622	15.5816	19.8265	19.1224	10.1429	82.602	1.32653	21.2143	23.2347	21.6531	3.38776	26.8673	28.7245	25.9286	80.3673	16.0714	10.551	21.2041	5.77551	35.8571	5.18367	4.5102	6651.6	11251.6	Astrocytes
38.2349	852.681	8.12048	53.0783	41.1928	65.9639	7.11446	38.4157	116.392	20.1506	18.0422	10.6386	10.3614	15.1446	99.5602	7.46988	12.5	43.1145	18.2349	3.24096	115.295	125.211	14.4217	31.6325	145.512	4.57831	53.6325	135.012	205.229	137.735	67.1988	918.416	81.3916	65.9819	41.3434	33.2711	332.584	3.51807	195.867	48.494	44.8675	6.15663	42.8193	112.747	60.4277	316.663	111.518	23.6747	28.1687	5.70482	63.4699	5.12048	5.3012	6806.04	11255.6	Inhibitory neurons 1
23.7549	235.99	9.69608	164.255	265.882	202.578	161.225	194.971	889.637	17.049	14.2059	10.8235	9.15686	14.1176	59.4706	9.90196	8.53922	71.4608	9.67647	6.67647	313.431	261.069	19.3235	11.0686	71.4902	9.90196	29.6863	43.4314	89.2941	93.2843	27.4314	373.941	69.7255	68.5392	13.2059	38.6078	169.912	15.5294	189.176	66.2843	90.4608	6.89216	23.5392	95.4706	31.049	232.412	108.343	10.1275	17.4118	5.7451	103.833	5.44118	7.61765	6392.33	11254.5	Endothelial cells
8.22807	407.851	10.6842	56.614	67.5965	72.8421	20.6579	46.886	162.535	24.6579	8.5614	9.54386	16.193	17.6754	68.2018	10.6053	17.2807	25.4474	11.5965	4.41228	205.395	243.447	19	22.8509	118.544	8.84211	85.7544	151.588	251.061	368.333	68.3772	1388.66	135.947	176.053	46.2807	73.7719	724.026	4.85088	223.465	270.184	34.4561	10.886	42.2193	172.465	102.605	629.956	212.728	11.8158	16.5088	8.35965	158.202	6.4386	6.83333	6381.49	11257.6	Inhibitory neurons 1
128.262	2119.43	10.25	59.619	85.7381	181.345	7.22619	67.7857	227.524	22.881	24.6071	15.4286	6.96429	18.0952	232.024	23.6548	23.25	51.2024	14.0714	6.02381	244.536	264.571	13.6905	55.6667	208.452	5.67857	97.0952	182.476	314.357	659.964	118.536	1534.11	101.44	120.31	101.964	65.2857	554.345	2.5	346.202	100.274	62.0595	6.95238	41.369	96.4762	179.298	712.405	494.048	27.7381	58.0595	4.57143	192.321	6.20238	5.2619	7121.62	11256.7	Inhibitory neurons 1
6.22917	19.0208	10.5208	7.52083	11.25	104.771	0.958333	30.8958	35.5833	11.6875	12.9583	6.0625	7.3125	8.89583	33.7917	3.04167	10.3333	27.0208	19.0833	2.16667	29.5833	35.5833	9.95833	12.2708	23.4375	4.125	8.52083	18.3333	14.3333	35.7917	9.04167	77.4792	7.66667	10.9792	6.16667	17.625	44.4375	4.39583	46.1667	25.7708	26.4583	4.45833	26.6042	18.375	18.2917	39.1458	1859.27	149.5	722.792	14.3958	1259.08	44.0625	8.08333	7275.75	11255.8	Mature oligodendrocytes 1
49.3978	930.333	7.27957	41.6989	73.5161	112.634	7.13978	61.3656	547.71	34.2796	21.7742	15.0753	12.1613	16.2688	168.269	9.98925	22.172	60.7419	21.6344	9.21505	142.925	285.763	53.8602	120.204	154.323	12.2796	65.0323	173.989	282.258	207.742	101.935	1233.31	163.71	124.634	105.968	46.4839	416.161	4.95699	231.634	161.57	97.6129	10.2151	82.8495	353.688	138.516	903.871	247.43	37.1075	76.871	5.19355	144.462	5.49462	6.47312	7321.86	11258.6	Inhibitory neurons 1
13.0382	593.809	6.60305	29.5878	47.7023	83.8779	13.1145	49.9313	146.389	30.9618	13.5344	10.3053	7.31298	11.0763	201.481	8.84733	13.7252	45.0458	10.8321	5	159.534	317.969	14.5115	50.8397	66.8168	4.38168	71.8702	204.626	166.534	129.214	62.145	1440.13	84.5496	117.603	26.7099	38.542	789.817	3.78626	254.359	69.8244	56.6336	8.0916	56	94.5344	57.6794	664.191	151.237	19.6947	13.3282	7.35878	188.237	5.03817	5.30534	7575.8	11261.4	Excitatory neurons 3
14.7257	7.56637	8.22124	177.858	115.655	160.027	68.1504	107.159	635.257	7.56637	14.6637	12.1062	7.18584	8.70796	20.9292	8.76991	9.56637	39.4956	14.3097	2.82301	169.177	82.9912	15.2301	12.7522	19.0619	2.61062	9.63717	14.6106	13.2478	23.9735	8.20354	156.655	13.2124	9.14159	8.16814	6.69027	18.9292	4.09735	12.3982	18.3451	28.6991	5.37168	17.1062	16.7699	18.2832	22.531	22.7345	15.646	15.8496	7.10619	23.2743	8.73451	5.90265	6538.35	11262.2	Endothelial cells
10.4021	37.0412	8.87629	11.0412	12.1443	34.4536	3.41237	28.0309	34.1134	10.1134	20.4227	7.46392	8.97938	6.72165	25.4021	7.12371	7.7732	39.2371	13.7423	3.49485	39.4948	37.6289	12.701	9.41237	20.6598	2.16495	14.268	21.7629	24.5361	43.2371	15.0928	235.773	12.5773	17.567	11.1237	9.39175	95.7216	3.87629	73.1443	25.0928	25.6701	5.84536	23.7629	20.5979	27.6598	89.2268	1385.22	89.6495	396.938	6.49485	1089.46	24.0103	5.52577	6730.16	11264	Mature oligodendrocytes 1
36.3934	320.279	7.04918	46.9918	26.1967	62	4.32787	35.877	89.0738	12.9098	13.918	13.0164	10.1803	10.6475	105.205	8.02459	9.63115	44.918	14.2131	4.85246	127.123	196.443	16.1803	14.8115	129.459	7.40984	22.959	71.2131	202.836	281.369	69.8607	557.516	58.9426	52.2787	35.3852	27.5082	175.926	3.03279	165.131	58.4836	49.1803	7	56.3115	95.0246	108.492	453.303	96.5574	17.6557	15.8689	2.70492	129.557	7.16393	6.31148	6790.12	11267.4	Inhibitory neurons 1
215.636	6061.7	26.5	40.0679	80.4259	204.716	4.35802	51.1049	115.16	20.5741	42.7778	18.3642	8.98148	19.2346	202.926	9.11111	10.358	70.6296	23.358	5.12346	441.765	177.049	16.3889	21.8765	53.7284	3.98765	41.9012	86.5864	76.8704	94.6543	33.1358	561.185	27.6667	26.3827	22.7654	14.3704	137.494	2.51235	129.099	53.9259	59.3827	5.64198	51.9321	73.4383	56.2346	240.031	1144.29	27.784	76.5864	5.51235	110.642	4.2963	5.7284	7133.7	11267.8	Astrocytes
23.9636	532.611	8.78543	26.8381	25.8381	118.065	3.92713	29.1093	82.587	17.0445	20.2186	10.6802	6.76113	10.583	45.9352	8.02834	10.9312	30.9919	15.7976	4.10931	84.4534	117.304	13.3644	19.6964	47.0607	4.11336	37.8785	87.9069	147.595	111.138	55.3725	788.709	60.1579	47.1255	27.4089	20.5628	290.838	3.60729	148.632	67.0445	32.166	5.94737	22.4049	60.5587	42.9109	258.611	809.887	116.68	472.51	6.39676	1046.24	9.50202	6.94737	7015.42	11271.5	Mature oligodendrocytes 2
40.9324	847.536	10.4955	40.4685	42.7252	116.662	5.0045	48.1081	99.2613	22.7928	16.9099	10.5721	9.50901	14.527	91.0766	9.16667	11.7432	40.9234	13.4324	4.63964	156.991	260.126	15.5495	21.1622	147.171	5.90991	77.4459	170.36	306.869	220.234	86.3198	1292.66	110.117	129.766	57.7838	38.5766	538.869	4.28378	216.419	76.0541	44.5901	11.2432	38.1712	123.523	77.0721	798.072	219.041	16.6757	19.8739	6.45045	150.495	6.5045	6.64414	6709.63	11271	Inhibitory neurons 1
137.712	3569.13	46.256	29.704	55.856	167.224	3.864	35.72	122.12	23.528	58.624	15.576	14.544	11.848	104.536	8.08	9.872	58.928	17.888	3.992	156.384	150.448	12.392	14.08	34.944	2.144	28.592	72.336	58.608	63.44	45.464	531.776	15.368	27.856	19.192	17.744	83.464	4.424	49.096	39.376	41.904	6.872	36.432	31.32	40.104	181.808	2897.45	36.856	111.672	7.408	50.152	3.256	3.944	7209.3	11273.2	Astrocytes
21.4523	263.251	9.01005	38.9548	31.6382	42.3417	2.52261	40.2462	81.3769	22.5176	12.6131	12.3216	8.9196	9.1608	174.176	5.65327	8.06533	44.4824	12.2513	3.28643	103.548	162.96	11.7437	27.201	120.975	3.9598	31.2814	90.3467	162.126	150.849	65.8643	758.472	34.5226	30.2814	26.1809	14.8693	186.889	4.1005	151.377	48.1106	49.9749	5.50754	41.794	93.9648	71.5025	358.628	101.307	14.9296	21.4271	4.25628	105.925	3.74372	3.87437	6689.76	11276.5	Inhibitory neurons 1
30.7222	221.917	10.3333	28.5278	18.9444	49.1389	2.22222	23.1111	46.4444	11.6944	10.6389	3.16667	10.4722	9.63889	41.9444	6.27778	10.25	32.7778	9.97222	4.16667	58.7778	78.1389	15.7778	17.1111	64.0833	3.69444	51.8056	108.444	159.389	128.167	31.3611	738.583	41.0833	64.3056	27.5	28.5	352.694	0.444444	60.8889	39.1111	44.6111	6.30556	41.25	75.8889	46.3889	270.028	52.6389	9.13889	9.77778	5.27778	68.4444	5.05556	7.5	6570.5	11271	Inhibitory neurons 1
8.53165	455.017	10.3882	42.9958	38.8143	49.1139	7.7384	28.2996	72.0717	20.038	12.8987	9.62025	9.65401	14.616	38.6245	8.52321	14.5021	24.7932	9.22363	4.58228	104.207	148.139	14.6245	22.2743	88.3544	11.8017	69.3755	181.262	285.051	169.878	67.481	1479.41	144.236	127.527	40.1772	47.7257	766.667	5.37553	223.363	48.4768	38.6962	8.61603	34.8101	91.8312	47.3671	517.907	141.198	9.32489	12.0844	5.37553	97.6624	3.68776	5.81435	6429.34	11279.5	Inhibitory neurons 1
34.0377	618.142	5.67925	28.6604	43.5	65.4528	5.91509	52.1981	98.8019	21.1698	12.9245	12	8.45283	12.9717	54.4811	7.24528	10.4811	38.8774	10.6698	3.41509	63.217	104.462	9.5283	19.2925	62.5	3.42453	33.6415	142.132	215.736	143.802	119.594	982.066	112.255	88.6604	29.3396	33.5	309.387	4.04717	192.274	50.6604	54.7547	6.79245	44.9245	100.406	81.6321	500.877	85.6887	14.934	31.1698	5.98113	68.5755	5.54717	3.90566	7566.52	11275.7	Excitatory neurons 3
90.8846	787.481	9.15385	68.6154	55.5962	68.25	7.05769	40.3269	302.712	16.2692	10.1346	17.3846	8.63462	18.6923	93.1538	6.82692	18.2885	23.3269	14.1538	3.44231	141.827	250.462	12.5962	28.2115	179.692	8.05769	71.9615	175.942	366.673	523.288	211.404	1254.48	357	217.173	49.0962	74.9808	348.288	4.26923	598.981	125.942	146.885	13.6538	94.4808	286.538	260.865	1021.44	249	17.9615	65.1923	3.13462	156.115	6.90385	8.96154	7579.37	11274.6	Excitatory neurons 3
60.0395	1679.2	24.2895	9.64474	9.34211	83	1.96053	25.6842	25.8158	11.6316	11.4737	9.25	7.36842	13.9079	32.1974	7.75	10.6316	26.4737	8.14474	3.78947	110.237	54.2632	13.75	7.86842	16.8289	2.73684	14.4211	21.7105	27	17.3553	14.6447	210.487	15.3947	16.9605	10.8816	15.0132	40	3.22368	36.1579	24.1842	17.3026	5.27632	21.8158	20.5658	17.5789	46.2763	37.8553	7	15	6.69737	61.3684	8.88158	5.17105	6393.32	11276.6	Astrocytes
202.109	3937.95	24.9808	34.4423	62.4808	296.506	5.29487	57.8526	141.436	21.2115	28.9808	18.1026	9.26923	18.2949	175.904	8.87821	11.7115	79.9615	19.7821	5.25	397.936	192.59	18.1987	22.0705	122.917	6.04487	58.9872	100.442	139.84	147.596	60.5641	715.141	36.9423	59.4038	34.6218	20.8397	194.551	4.60256	165.333	60.9167	60.3782	9.19872	57.3846	95.9808	53.6218	376.34	572.84	36.9167	91.3526	7.29487	117.558	5.74359	4.66667	7114.62	11279	Astrocytes
7.31776	162.318	7.51402	14.3178	20.6168	73.4579	19.785	27.5701	157.439	13.7103	100.654	13.5607	18.3178	10.8411	43.5981	6.38318	7.46729	39.5701	9.01869	2.50467	203.458	107.636	8.04673	12.3458	23.3925	2.31776	12.757	17.4019	13.243	18.8505	9.8972	167.85	5.28037	11.7103	6.90654	10.7103	33.6542	2.39252	20.8879	25.1682	29.6636	3.75701	26.4579	13.3458	24.4393	41.2336	1606.7	10.3084	58.1308	5.53271	15.9626	4.37383	5.82243	7179.37	11280.4	Blood vessel associated cells
155.706	2518.87	30.7778	18.5714	20.6429	153.841	3.35714	46.627	85.6111	16.1905	24.5794	16.4127	10.6984	10.119	118.413	9.03968	10.2778	63.127	19.6032	5.73016	60.9365	114.778	14.5952	14.2143	26.246	3.53968	23.3889	37.2619	48.873	49.8095	35.0317	322.579	12.4365	21.9365	16.8492	13.254	64.8095	2.7381	29.6667	25.6429	43.881	5.49206	40.3016	30.5476	36.2222	132.349	407.992	26.881	17.9524	6.64286	40.5873	3.50794	4.69048	7238.98	11281.7	Astrocytes
39.3445	1306.42	9.87081	90.8086	101.646	210.522	12.2967	54.4545	334.488	53.11	25.4163	17.3349	9.21053	20.9474	194.234	13.5694	21.1914	62.3158	19.0526	5.10048	173.311	350.541	77.7177	164.201	196.435	12.9474	142.416	295.742	415.689	225.498	111.23	2019.5	185.196	165.182	159.799	54.6555	735.622	5.98565	365.885	105.981	130.23	11.89	68.0144	247.67	122.622	938.871	442.809	134.206	386.555	7.77033	603.316	26.756	9.44498	7379.29	11283	Inhibitory neurons 1
15.0741	193.432	8.85185	9.44444	9.88889	55.6296	2.50617	31.9321	85.4938	13.9815	75.7963	11.7593	14.4568	6.35802	66.1852	6.05556	10.5679	42.4877	11.037	4.01235	192.741	54.1049	8.66667	10.1173	26.2531	2.7037	16.2778	27.4074	16.4012	49.5123	10.5617	223.525	7.73457	9.64815	10.9259	8.83951	40.3025	3.01852	32.9877	31.5679	22.8889	5.09259	27.5123	29.1543	30.5988	63.7901	4932.46	32.5	138.444	4.98765	24.3272	2.19136	6.11728	7170.46	11286.1	Blood vessel associated cells
41.9779	519.287	8.41912	45.1029	39.9044	61.2353	3.80882	29.6618	155.147	19.3015	17.2941	10.8382	9.55147	12.0221	85.5368	8.91912	8.18382	38.0662	14.0441	4.56618	82.5956	172.544	10.4118	18.5294	141.529	6.28676	60.1029	132.875	224.949	239.471	136.559	1090.04	202.368	135.691	44.75	44.9706	327.103	3.19853	373.765	100.647	101.89	8.36029	76.25	130.941	249.544	697.184	119.346	23.2647	34.0882	6.90441	121.103	4.94853	5.99265	7611.35	11284.2	Excitatory neurons 3
135.333	3085.85	21.6333	118.533	91.35	201.233	7.11667	58.8	371.267	52.6333	28.9167	15.6667	12.1667	15.2	166.267	10.3333	17.2	88.45	23.8833	4.6	365.767	518.683	24.1333	30.2167	509.2	20.4167	114.4	195.033	423.3	517.217	154.2	1464.22	172.733	152.85	76.2833	73.6333	698.683	5.93333	668.15	297.533	144.317	11.0167	86.3333	254.45	105.583	1204.38	486.117	39.2167	92.3667	9.96667	253.483	6.93333	12.9667	7137.85	11283.3	Inhibitory neurons 1
11.35	8.02857	7.3	52.2929	103.664	100.614	47.3714	53.6286	260.914	12.0143	12.1786	10.9143	7.61429	8.73571	23.7286	7.44286	9.52143	21.6929	9.23571	3.70714	57.05	116.464	10.3786	11.5643	18.6	2.15	9.77143	18.6143	9.32857	24.4571	5.32143	132.093	7.81429	8.5	8.29286	8.42857	23.3786	5.17143	18.9	22.8786	28.2214	5.12143	26.7357	23.5786	23.1357	35.2071	423.507	9.92143	26.15	5.07857	22.3429	3.68571	3.85	7192.44	11284.2	Endothelial cells
60.2023	844.647	7.82659	111.035	102.52	78.5434	6.37572	55.289	160.861	37.6012	19.1387	12.4682	9.30636	15.8555	148.191	10.185	12.2312	45.6358	16.7688	4.62428	129.931	339.827	17.8324	42.0058	358.214	8.26012	106.763	253.653	467.682	328.121	136.179	1562.4	139.462	131.873	107.376	57.052	456.145	3.77457	454.994	198.081	49.2948	11.2139	54.6647	265.422	111.561	747.538	206.098	35.9827	59.9884	5.17341	196.925	7.46821	8.00578	6626.39	11287.2	Inhibitory neurons 1
96.4771	2111.32	38.085	17.8889	21.5098	69.4052	4.01961	15.5098	45	9.63399	7.8366	8.03922	12.4641	17.0196	36.8954	8.95425	8.88889	38.3268	13.3725	4.08497	207.157	91.6209	14.2876	9.93464	16.7908	3.96732	29.5425	57.3333	45.8889	29.5621	15.9673	604.882	17.3072	37.5359	10.2484	20.8235	122.052	2.56863	25.5229	26.0458	17.817	5.15686	25.8824	17.2418	28.4248	150.621	60.7778	9.52288	20.8301	7.85621	39.8235	5.43791	5.58824	6365.75	11288.1	Astrocytes
64.5202	1794.25	18.0231	20.5434	27.185	74.0405	4.13295	35.1214	87.2601	13.9538	13.4566	12.1734	9.33526	12.4335	70.3353	7.09827	7.68208	37.1214	15.1734	2.71676	103.867	115.092	11.5954	18.6821	56.6301	2.57225	27.578	89.8728	97.7399	83.9884	49.8439	697.457	65.8266	56.6936	24.9942	21.7746	200.798	2.45665	142.543	35.5723	30.5491	6.65896	40.4971	58.6069	79.6474	267.798	147.572	24.6647	34.3584	6.12717	71.7052	4.18497	6.30058	7562.13	11286.9	Astrocytes
16.9394	497.545	5.75758	74.4545	44.6364	60.5758	2.63636	48.5758	216.606	17.2121	12.9394	2.45455	7.24242	14.9091	66	10.8788	5.36364	42.3939	6.93939	9.63636	61.697	173.818	18.6667	22.7576	324.364	11.4545	29.0909	78	324.97	410.576	80.7273	508.515	130.273	118.182	66.3939	67.3333	197.848	2.51515	545.515	198.152	55.303	15.4545	34.697	325.091	71.7273	563.515	135.848	7.27273	22.9697	5.69697	94.4545	5.33333	10.7273	6731.79	11285.2	Inhibitory neurons 1
63.8462	1388.82	13.2564	25.1538	27.9487	79.5897	12.3333	33.1026	81.2308	15.3077	28.1538	9.51282	8.87179	12.7436	71.5128	7.10256	11.8718	41.5897	11.8974	2.66667	109.128	69.2821	11.9231	11.4872	36.1795	2.58974	12.2821	35.4359	45.4103	67.9487	43.6667	475.667	12.7949	16.359	11.7179	11.7436	75.4615	4.94872	37.5641	27.5385	14.5641	3.76923	35.0769	42.5641	17.6154	80.2564	132.615	7.46154	21.9744	7.97436	49.1538	5.66667	7.71795	6805.08	11284.6	Astrocytes
133.275	3667.99	28.3239	28.8099	36.6338	155.366	3.8662	38.1972	129.486	21.3944	33.9296	15.9789	9.92958	11.838	117.951	9.54225	12.0634	53.9507	21.9507	3.46479	212.817	127.746	12.2606	23.6972	45.2183	3.96479	56.5423	85.1408	87.5845	78.1338	66.1408	845.655	25.3803	41.6901	18.6831	20.338	151.063	2.19014	65.7465	42.3592	32.2676	4.76761	36.6056	50.5563	33.5634	196.556	75.1197	30.6338	36.2606	3.69718	70.2465	6.74648	7.43662	7090.8	11288.5	Astrocytes
71.3313	2060.12	14.9202	61.6503	45.8834	109.025	13.6687	65.4356	187.736	17.362	15.1656	13.3252	7.93865	9.66871	38.2577	8.12883	7.84663	30.3926	14.8466	4.39264	198.288	99.3129	12.6258	13.1534	20.0245	2.59509	33.2209	46.9202	50.7791	33.8712	25.7914	450.35	13.8037	17.1227	13.9816	10.3252	68.7485	3.93865	23.2025	31.4479	28.9939	5.25767	28.3558	28.3988	22.5706	108.344	23.3129	17.9816	17.9141	4.78528	34.0245	3.54601	6.11043	6862.63	11290.5	Astrocytes
50.3866	877.378	10.2605	56.9328	58.8908	79.8067	9.78992	41.8571	161.311	22.2941	15.5294	15.958	9.34454	14.4706	111.487	10.1597	14.958	45.3866	18.916	6.73109	163.395	229.622	13.8319	32.6891	94.0924	6.69748	129.151	256.42	321.563	269.933	159.874	1767.4	231.168	207.319	74.6723	79.1513	954.202	7.04202	270.471	72.7731	74.9496	16.1008	63.8319	110	168.798	822.387	171.714	33.5882	44.6218	6.63866	190.756	5.88235	7.22689	7544.32	11289.1	Excitatory neurons 3
49.3304	306.58	10.2946	157.786	115.929	147.955	80.3839	117.33	337.518	12.3125	12.9286	9.29464	6.74107	11.5893	39.5893	7.63393	8.86607	46.8571	13.7857	4.25	257.259	112.92	7.17857	11.5625	30.2946	4.13393	7.71429	21.7857	23.9018	39.7232	18.0357	169.25	7.51786	11.9464	14.4732	11.3482	31.4554	2.96429	58.1518	26.8571	41.2054	4.35714	32.2768	35.5893	33.4107	36.1161	838.884	23.8214	26.4286	5.45536	28.5893	2.8125	3.96429	6796.23	11289.8	Endothelial cells
167.793	3207.45	18.466	159.699	176.909	288.123	16.3107	78.6181	339.909	60.2168	38.6149	22.0615	13.4239	28.1068	262.547	14.1553	18.3689	92.7379	29.4207	7.30744	556.058	494.712	18.5372	60.5405	393.511	22.3528	177.45	416.861	773.272	578.638	260.728	2702.6	177.702	197.172	138.236	66.4078	805.851	6.1521	668.641	142.026	115.44	16.3172	94.3139	366.929	156.757	1438.27	1299.21	48.1877	146.068	8.70874	319.401	7.72816	7.7055	7115.53	11294.8	Inhibitory neurons 1
15.2	6.81818	6.32727	12.4182	9.38182	139.636	2.23636	23.6182	19.7636	14.7636	11.5273	11.5818	4.27273	10.5273	18.7091	7.4	9.58182	20.7455	7.89091	1.83636	54.5818	23.4909	10.7636	9.25455	20	6.01818	7.8	23.4727	15.3091	36.3455	5.10909	65.4182	8.36364	14.6364	10.1636	10.1636	54.8	2.81818	43.9455	31.6545	16.9091	6.98182	16.8909	10.0727	18.7273	32.4545	1382.84	200.945	704.891	6.61818	1801.73	60.4	2.01818	6557.31	11291.6	Mature oligodendrocytes 1
37.7451	259.284	6.72549	98.7255	46.0784	137.186	26.6863	64.6667	480.804	11.2843	18.0294	11.7745	8.0098	8.13725	32.7353	9.22549	7.98039	32.3529	10.2255	3.95098	162.745	102.98	10.5588	11	23.8333	2.27451	9.98039	10.8922	22.7451	53.9902	15.1471	108.01	10.7647	11.3235	14.7843	11.598	19.1667	4.03922	39.1569	30.8235	27.5882	4.47059	39.4216	20	19.1275	35.2157	32.049	10.6176	15.2157	5.09804	32.9118	4.70588	3.97059	6751.35	11293.5	Endothelial cells
27.68	783.011	9.8	50.3943	49.44	118.897	5.40571	48.4686	148.051	24	24.84	17.6229	8.65143	15.04	107.2	7.39429	13.3886	93.2686	12.6743	3.07429	137.137	187.446	12.5943	38.5543	179.131	5.32571	73.7829	142.497	158.389	198.697	46.4971	830.257	65.1314	55.4629	28.5143	21.9029	239.389	4.45143	387.709	87.0743	63.6514	4.48571	41.1143	159.863	71.0457	466.406	3598.05	320.651	791.897	13.9543	2880.6	44.7829	7.20571	7013.54	11294.2	Mature oligodendrocytes 2
49.9211	1417.71	9.03509	74.886	59.4649	123.404	10.9211	57.3246	171.211	28.5351	20.6579	15.7632	10.4035	15.7544	139.833	10.2368	14.8596	59.5439	17.7632	6.47368	260.447	337.219	18.193	27.7193	288.079	8.44737	110.868	202.93	316.053	346.605	82.7193	1654.5	71.2807	124.518	61.6579	52.4211	858.737	4.48246	396.035	160.246	99.3509	8.81579	79.9474	185.947	93.8947	814.64	311.035	24.8509	21.2807	4.87719	221.711	4.04386	8.22807	7140.82	11292.4	Inhibitory neurons 1
14.5522	114.06	9.1791	70.0299	56.9851	131.97	24.9104	75.9403	429.522	11.0299	9.40299	10.2537	4.77612	8.62687	75.8507	9.52239	8.55224	33	10.4627	4.70149	100.97	121.642	10.6269	12.4478	33.7015	1.8209	15.4627	25.4179	41.6269	44.4627	33.0299	235.373	65.9254	34.0746	17.0299	12.1493	51.6119	3.80597	85.8358	32	58.209	10.2985	50.9403	88.2836	52.403	272.164	90.4328	16.2537	15.597	6.86567	61.0896	4.07463	1.79104	7588.07	11291.9	Endothelial cells
18.8168	211.87	15.3435	7.81679	22.7328	146.931	2.59542	24.687	26.8015	15.2901	12.1832	6.14504	6.76336	9.65649	34.855	10.0763	12.1298	25.6794	12.6107	4.19847	45.4046	56.1221	11.1908	12.0229	20.4962	1.9542	16.8855	43.1679	31.687	48.9771	13.7786	356.107	10.6412	19.5573	9.87023	12.0992	96.6718	2.53435	56.2824	17.7939	20.7481	6.78626	18.4809	13.0229	31.0763	55.9695	1074.23	256.954	964.557	10.1374	1702.87	45.9466	7.45802	6519.94	11296.2	Mature oligodendrocytes 1
60.3974	959.301	8.77729	70.5895	65.0349	123.114	8.28821	53.3057	325.76	35.0568	20.1004	14.2882	9.42795	15.8122	180.541	8.84279	12.9432	58.1266	16.4891	6.74672	180.52	358.249	13.5895	28.3581	196.869	7.74236	86.69	256.341	377.341	430.664	212.345	1874.61	279.738	215.642	77.1485	84.9651	775.236	3.66812	492.061	127.694	114.865	11.0917	96.131	230.284	318.297	1058.28	342.105	35.6681	93.1965	4.43231	277.546	6.28384	8.62882	7569.17	11300.6	Excitatory neurons 3
36.026	689.506	9.85714	38.0909	47.6494	70.974	3.38961	38.2468	80.9091	17.2987	13.1169	18.4675	7.42857	8.88312	85.5065	6.32468	10.4416	54.9221	14.3377	5.06494	111.234	170.701	9.53247	18.2727	112.208	6.45455	64.4545	160.325	216.831	248.052	112.922	1133.39	137.753	100.13	45.7143	39.5325	306.338	4.1039	211.351	54.6494	71.013	7.64935	61.1558	144.662	237.519	634.351	110.909	17.0779	26.5584	2.61039	122.558	5.76623	6.72727	7614.74	11296.6	Excitatory neurons 3
40.3816	65.8158	12.4342	23.3487	16.5	39.3487	16.4474	53.0461	117.763	7.89474	14.1118	7.05263	10.2039	12.1579	27.0461	8.5	8.01316	54.0724	28.6776	29.6776	759.434	2062.49	8.25658	8.67763	14.1908	2.48684	11.5066	26.2697	14.5855	11.8684	11.5987	217.553	7.48684	12.2632	9.86842	9.43421	38.6118	4.02632	12.2171	12.5066	15.9013	6.64474	10.1645	19.7105	19.9474	40.4408	561.112	29.2237	112.836	5.875	20.5526	3.88816	5.08553	6374.03	11301.6	Blood vessel associated cells
16.5437	286.408	9.48544	40.6214	27.932	52.7087	4.8835	37.1748	75.5437	16.3495	11.0583	10.5631	8.7767	12.2913	54.3592	6.99029	9.51456	33.5146	8.25243	4.41748	69.9515	95.1845	14.8641	22.3398	69.7767	7.5534	59.699	79.0291	165.757	144.262	37.3495	777.233	75.233	65.2621	27.2039	22.6214	400.437	5.09709	143.485	33.9806	29.8932	6.56311	47.6602	64.1553	32.3689	242.456	90.2816	14.5631	16.4757	5.32039	66.6214	7.00971	5.8932	6674.02	11298.8	Inhibitory neurons 1
15.0984	23.6721	8.5082	43.1148	34.4426	98.0164	20.5574	48.8197	147.23	9.21311	12.9508	11.6721	4.95082	6.22951	15.1639	5.83607	2.7377	20.3115	9	0.786885	36.1475	46.8689	7.91803	10.1803	21.6721	3.70492	10.0656	5.95082	4.45902	25.082	9.03279	25.8197	8.34426	4.44262	7.36066	4.63934	7.19672	4.01639	18.7377	22.082	11.7377	5.08197	33.4754	19.3443	19.3934	16.9016	14.459	5.60656	6.86885	7.37705	14.5738	3.14754	6	7443.95	11297.9	Endothelial cells
175.979	4677.49	39.0486	28.3403	38.2153	172.271	5.16667	32.8194	94.2917	16.7083	27.8542	23.8403	7.77778	17.1458	134.236	8.89583	11.6667	54.3403	22.1042	3.32639	90.5347	118.361	12.1528	16.9931	41.1806	3.75694	34.0417	64.8542	57.9514	62.3333	44.5833	412.514	19.7153	35.4028	27.4097	11.5278	74.3056	3.04167	44.5694	33.4444	32.2222	5.73611	39.6667	35.4861	53.5	192.41	256.778	33.0625	50.4097	7.34028	73.5625	4.52778	4.21528	7295.68	11301.7	Astrocytes
35.2723	1265.58	9.63351	80.4712	107.455	89.822	5.17277	51.8482	146.304	43.6387	19.3613	15.9791	9.67539	20.377	109.33	11.3717	12.801	75.1518	18.6806	3.70681	145.817	262.539	15.6178	64.9058	218.602	4.72251	156.257	292.607	342.88	278.225	87.5602	1807.45	90.0052	97.5079	81.0157	39.1361	543.005	5.08377	336.445	125.874	54.1571	8.25131	46.0576	162.728	114.471	694.246	345.199	50.6911	99.4398	5.58115	225.183	5.91623	6.01047	7003.6	11304.3	Inhibitory neurons 1
72.271	2559.51	23.4112	17.0841	18.4393	101.963	2	40.8505	41.6729	13.2617	18.4766	17.4673	7.95327	7.47664	64.3271	7.04673	7.37383	38.757	16.7196	2.63551	62.8879	69.1589	7	15.7757	23.028	4.14953	24.0935	41.3832	35.8224	36.0935	31.7009	345.411	10.5794	13.8879	13.8598	10.7664	59.6168	2.86916	32.4953	29.2991	26.8692	4.30841	28.8692	23.3271	26.6822	111.935	43.6262	15.4953	21.9626	3.35514	29.6729	5.2243	5.31776	7466.35	11302.7	Astrocytes
70.5948	2061.56	13.0345	149.509	112.336	170.871	17.9052	74.2328	379.414	60.6983	26.6552	21.2069	16.6034	20.6293	198.879	9.52586	17.5172	86.319	21.2241	6.75	337.302	445.009	24.6638	43.5345	461.388	18.819	137.138	244.103	586.474	529.026	169.379	1780.6	167.474	190.086	119.603	69.6121	800.931	5.76724	530.362	163.586	152.948	20.4397	105.276	313.31	147.569	950.224	491.371	34.2155	90.4741	13.6379	350.276	7.12069	13.2759	7128.59	11303.8	Inhibitory neurons 1
27.0842	2.15789	7.75789	33.0421	11.3579	43.0632	37.2526	91.5684	179.011	6.50526	13.2316	9.87368	10.9789	11.5789	30.6211	7.55789	7.94737	78.8737	19.3684	48.4316	916.463	2790.56	8.36842	8.78947	17.6737	2.34737	7.72632	11.6842	9.66316	20.0842	7.94737	127.716	8.65263	14.6211	11.3895	7.50526	37.4	4.58947	17.5789	20.0316	18.9158	6.14737	25.7789	13.8421	24.9368	46.0526	310.926	16.4632	30.4842	6.11579	29.4526	4.22105	4.58947	6394.55	11304	Blood vessel associated cells
64.152	1487.69	23.5	36.716	53.34	201.132	9.12	55.728	216.368	20.704	65.524	13.36	23.216	15.396	124.44	14.364	13.296	75.732	19.676	6.084	355.904	198.016	12.704	23.948	45.016	3.144	35.044	92.42	74.128	152.096	37.204	623.284	31.728	53.552	17.784	21	205.58	3.804	99.264	42.284	54.056	5.928	39.92	77.02	40.596	265.176	4508	35.916	125.76	15.656	169.7	6.32	20.848	7246.42	11307.3	Astrocytes
76.443	1179.22	8.27215	96.9177	97.2215	154.658	12.7848	67.3797	490.443	39.2975	19.8038	19.0506	9.63291	19.443	200.665	10.8797	16.7468	67.2278	20.1329	6.60127	213.38	423.766	15.6582	37.6772	247.241	12.6646	115.563	341.266	483.633	580.437	305.614	2232.58	430.557	332.184	127.456	117.709	849.222	8.47468	750.646	159.063	168.665	20.7468	110.658	339.563	553.165	1403.66	402.316	50.4557	106.835	7.41772	282.475	5.34177	8.08228	7556.56	11305.2	Excitatory neurons 3
91.0482	703.904	8.74699	70.6145	77.0602	59.988	7.6747	47.3494	133.988	31.0241	16.4337	14.8554	8.3494	11.4458	60	6.56627	12.0723	28.988	13.7229	4.18072	101.181	203.12	16.2651	23.3976	398.12	9.37349	70.494	189.506	388.578	330.012	147.325	1369.57	91.1807	172.747	63.0361	66.1325	508.976	5.51807	366.807	185.217	72.6988	7.43373	47.7952	144.759	95.2771	600.193	135.422	15.8072	38.2892	6.40964	136.759	8	6.55422	6537.65	11305.4	Inhibitory neurons 1
73.7551	1971.43	20.3571	11.1939	22.8367	123.49	7.81633	27.4388	81.8061	13.602	25.2041	9.7449	11.398	9.29592	78.0306	6.47959	11.1429	41.102	12.7755	4.63265	135.551	53.2449	12.3163	12.3776	22.2857	3.11224	32.2041	38.9082	30.398	26.4592	22.6122	422.357	12.6224	24.4082	14.4694	10.4592	58.551	2.44898	36.7551	27.1837	24.6837	7.15306	25.8673	12.398	24.2857	56.0918	114.133	13	23.8367	4.03061	42.5102	5.44898	3.94898	6647.62	11308.2	Astrocytes
9.15344	1.66138	8.62434	35.4339	38.1799	87.1111	97.4656	208.344	220.873	9.10582	15.8095	8.48148	13.5132	11.2222	28.5344	6.10053	11.4074	26.0476	12.1164	14.7143	426.762	689.153	12.6984	7.91005	15.1905	3.03704	9.22222	11.7037	10.9206	16.6138	6.98942	115.55	7.86243	9.44444	10.8995	8.2328	21.4074	3.85714	17.6878	18.2804	20.2063	3.61905	17.8307	13.254	19.8148	30.254	1422.4	19.5661	74.9577	6.77778	17.0265	5.14286	4.77778	6382.03	11313.1	Blood vessel associated cells
32.1105	760.302	12.9244	26.7267	16.8779	78.1395	2.64535	36.9128	34.0291	17.1047	12.5581	7.70349	8.48256	9.58721	44.7558	8.12791	10.0523	34.5233	12.3779	3.02326	76.436	105.221	14.7151	22.7442	36.2849	2.96512	28.593	89.0349	92.093	84.1047	28.7849	647.82	23.6047	42.2558	17.7384	22.2791	307.14	3.47674	50.8663	49.3779	25.343	5.1686	24.8314	26.3663	31.75	216.965	43.6279	12.7965	12.3605	7.07558	68.814	5.40698	5.02326	6755.14	11311.6	Unknown
167.53	4112.07	40.3695	23.1124	47.9398	113.173	2.88353	38.4418	92.9759	22.3896	26.996	18.5301	8.93173	16.0643	76.9237	10.2209	10.4096	44.0402	23.2932	4.50602	58.3173	93.2771	11.5823	20.755	37.6225	2.71888	40.1606	57.4659	65.3494	51.2129	43.3655	546.458	17.8795	22.49	26.1928	13.5181	84.8072	3.46988	39.6305	26.755	31.6546	6.07229	29.0723	30.3333	36.5422	143.847	198.209	30.4458	46.5301	5.43775	49.7671	5.99197	4.93976	7294.12	11313.5	Astrocytes
104.953	1577.23	15.1988	132.883	95.4503	228.515	8.20468	50.924	270.614	39.0175	27.6082	16.0585	7.8655	13.152	104.275	12.3158	12.8947	75.5556	18.5439	4.39181	249.965	263.135	18.1404	59.7895	395.591	6.89474	77.4503	190.889	322.181	709.947	157.275	1151.02	139.234	108.55	80.3567	72.6491	350.316	3.76023	485.585	164.719	88.3567	7.24561	54.6901	370.076	111.708	772.404	325.433	43.8304	72.2398	4.77778	206.228	3.33333	10.5614	7055.61	11315.8	Inhibitory neurons 1
67.6519	1702.92	13.6444	81.4	71.9778	119.867	7.02222	60.763	200.881	36.4	21.5259	15.3556	12.4519	20.4593	102.274	12.3259	13.5407	73.4296	21.7556	4.42963	285	298.504	20.2074	42.7259	183.756	11.6815	70.4593	176.348	386.281	345.933	116.067	1208.31	86.6519	122.748	57.163	65.4667	584.881	7.33333	349.533	114.444	82.7926	11.8148	87.1852	234.904	79.4	706.333	278.222	40.2222	45.0815	6.02222	145.585	4.71852	6.32593	7133.99	11314.6	Inhibitory neurons 1
38.0317	453.786	9.9127	24.746	18	117.302	4.4127	59.2698	196.024	13.3175	17.246	16.9603	12.3333	11.2143	73.127	9.33333	10	727.365	31.3492	6.05556	1606.84	878.952	12.9286	15.0476	41.2222	2.66667	12.4286	36.2381	42.3968	68.8016	16.2302	245.333	14.8016	13.1032	10.9683	10.6905	64	2.70635	30.127	25	28.0159	5.06349	27.3968	15.0556	32.873	76.5397	91.6349	15.1429	19.7222	5.62698	51.8016	5.33333	4.38889	7362.98	11313.8	Pericytes
38.2356	836.927	10.8953	48.2356	54.8901	104.932	8.39791	63.3717	206.366	22.5026	14.6021	14.7592	9.63351	16.1204	101.168	8.5288	10.445	51.6597	13.7749	4.17277	134.346	260.623	14.4764	31.3089	128.613	6.98953	105.822	221.225	324.749	351.963	166.005	1710.1	252.173	203.785	65.7749	67.4607	643.56	6.0733	268.571	123.675	68.9634	15.2356	64.8901	154.948	206.225	896.571	176.372	22.288	58.3665	6.25131	201.225	6.62827	7.1466	7549.38	11316	Excitatory neurons 3
33.3506	535.662	12.4675	57.4545	84.2078	49.5455	9.98701	37.4416	113.597	30.8571	8.11688	8.81818	10.7403	21.4675	66.1429	11.6753	17.0649	22.2857	13.3636	7.16883	143.039	252.506	16.7532	21.7143	215.494	6.97403	67.6623	172.377	339.455	219.286	145.156	1560.25	106.922	156.818	68.8312	65.2727	829.935	3.16883	293.338	91.013	51.5584	13.4026	44.3506	153.143	95.7403	722.922	118.234	16.4416	37.1688	67.1039	129.195	7.76623	7.55844	6354.81	11316.5	Inhibitory neurons 1
60.3614	1493.22	14.8916	13.2771	18.7711	57.1928	3.6988	40.012	44.5301	26.4458	16.3012	9.98795	8.68675	7.9759	55.9759	9.92771	8.83133	52.6867	13.8916	2.6506	118.482	94.1807	9.95181	17.1566	25.5783	3.45783	37.7711	58.1084	37.8072	77.6867	36.0843	461.108	12.2048	26.747	11.5301	11.4699	98.3614	5.49398	45.3373	41.0843	21.7229	8.95181	34.3976	29.7349	22.9398	112.313	40.8795	10.8795	24.1325	6.6506	79.9759	4.60241	4.86747	7010.76	11317.3	Astrocytes
271.769	6084.6	57.1653	26.719	72.4876	365.628	8.61983	43.6612	187.455	32.281	71.595	14.314	20.5702	16.562	120.595	11.0992	10.1983	75.0248	30.7355	4.61157	219.95	155.165	11.6033	19.4876	58.4545	3.18182	38.6281	90.4876	76.9421	119.05	58.8182	694.835	30.7934	40.2727	28.686	16.4132	157.248	5.23967	63.0496	39.686	39.2893	5.85124	42.1405	34.5455	56.1074	255.926	3012.66	33.4793	98.7686	5.45455	85.2727	4.08264	4.71901	7250.88	11317.7	Astrocytes
36.2157	1637.16	19.8922	8.17647	16.8333	84.4314	3.73529	32.6569	45.6863	11.2941	12.3235	11.8824	7.43137	9.48039	44.9804	7.10784	7.81373	37.4804	9.95098	4.80392	30.9118	71.8529	10.6176	15.7451	24.098	2.41176	24.1176	66.2255	75.0686	67.4314	24.6176	500.265	46.8039	49.7353	17.0294	19.049	159.284	4.59804	57.5392	30.3725	20.1667	6.63725	31.9706	25.0588	46.2451	217.314	36.7451	13.2255	13.0784	4.64706	35.4412	5.16667	1.64706	7588.35	11316.4	Astrocytes
24.021	450.476	10.6434	49.6434	33.7133	82.1119	6.43357	37.5455	125.35	14.2657	13.951	12.1189	8.08392	10.3007	100.664	8.32168	13.951	41.1958	10.8741	5.02797	103.846	155.14	22.4685	26.9091	91.7622	9.4965	63.3776	139.622	211.979	191.503	51.7762	989.224	87.2657	112.965	25.5944	46.3846	631.811	2.44755	255.685	41.2657	43.0699	7.78322	39.7762	111.35	38.1818	405.979	227.371	14.6573	47.7273	5.25874	256.21	6.75524	6.20979	6706.92	11319.5	Inhibitory neurons 1
33.3569	827.102	9.50588	147.663	102.11	97.9686	7.19608	57.2392	212.373	36.9647	23.0392	22.8	9.03922	18.6431	108.588	8.85098	17.0863	83.451	17.7804	4.68235	189.129	275.949	18.4549	68.4863	295.827	8.26275	102.502	209.098	379.118	467.945	187.318	1677.02	138.847	146.451	93.4902	65.1451	551.373	4.8549	345.851	75.0667	64.3373	10.0157	68.3961	238.463	162.039	807.816	261.91	30.0784	47.4157	6.44706	205.278	5.53725	7.50196	6973.31	11318.8	Inhibitory neurons 1
153.714	4543.26	29.0388	18.466	38.5194	172.845	5.14563	37.8883	106.015	24.5631	72.9757	16.0777	18.1602	16.233	94.3252	10.4417	13.1748	75.0194	20.1602	4.72816	131.937	105.024	13.2573	19.5291	41.2427	3.3301	38.3155	53.7184	67.0971	66.5971	40.4806	473.5	18.5097	24.8883	23.7379	13.9029	74.2913	4.17476	63.6942	41.4126	31.8447	3.81068	27.7427	31.3883	28.8544	164.951	1989.36	24.4903	54.0485	6.40291	45.2282	4.69903	4.96117	7260.06	11323.1	Astrocytes
33.9792	561.792	7.38542	32.6667	33.8333	68.8438	1.60417	42.2604	77.8125	19.8958	16.8021	9.875	6.01042	13.6979	117.979	19.2188	11.8333	43.0312	12.0938	5.08333	163.208	146.51	13.0208	16	94.0729	5.51042	26.0938	59.9271	107.958	146.052	39.9375	543.094	61.3229	53.3229	37.9375	18.5625	349.208	2.19792	160.427	80.7396	53.4583	7.29167	62.5208	83.125	53.9062	357.365	134.958	16.9375	21.6875	6.83333	117.865	7.48958	6.83333	6805.57	11320.5	Inhibitory neurons 1
13.7083	274.618	6.45833	26.1806	23.6528	36.2014	5.86111	25.5278	41.0764	12.3264	11.3403	8.21528	10.6597	13.8264	29.4792	8.56944	14.3125	17.2431	9.16667	4.53472	70.0486	137.569	16.2431	14.9375	128.097	9.3125	40.7361	114.5	201.618	167.104	56.6944	1097.33	74.7014	92.1806	25.5139	37.9444	546.319	4.42361	214.076	84.2917	32.25	9	27.4583	85.0833	89.375	480.236	90.7569	7.22222	6.79861	4.93056	57.5417	6.20139	5.97917	6431.1	11323.5	Inhibitory neurons 1
9.66393	39.041	6.2377	48.6885	57.6393	55.3279	48.5328	45.9262	167.59	7	13.6393	8.62295	8.12295	9.58197	38.7869	7.06557	6.81148	20.2049	7.2623	1.59836	81.1967	63.2541	14.1475	12.4672	25.9918	2.16393	16.6475	19.3443	27.6475	40.2295	8.90164	226.656	14.2377	19.8607	9.20492	11.6557	125.311	3.64754	47.0656	29.0082	29.3443	6.7623	24.2213	23.7049	21.582	77.1557	98.9098	4.40984	9.7541	4.78689	15.4754	2.62295	5.09836	6642.53	11322.3	Endothelial cells
48.7845	819.737	10.25	87.681	78.5991	96.6638	7.06897	57.3793	217.815	31.7845	19.2069	18.6336	10.0129	17.7069	140.336	10.2371	14.9397	79.5948	22.194	4.61638	252.797	326.211	17.7112	37.4267	240.319	12.5905	79.2457	198.815	448.737	367.069	147.435	1341.28	170.733	174.823	97.2026	74.9957	682.754	6.84483	320.052	117.306	80.0086	17.9569	64.1853	208.797	182.284	990.379	232.625	37.0819	55.5388	6.50862	204.802	6.71983	7.25862	6948.69	11324.1	Inhibitory neurons 1
77.5806	2204.69	34.3871	163.71	88.2903	296.75	69.7581	137.661	539.815	18.379	23.1048	16.8468	9.29839	16.871	110.621	9.44355	9.40323	61.4758	14.2258	6.82258	218.54	179.919	15.2258	15.2339	33.0806	3.01613	19.0242	25.0323	31.5484	30.5645	26.3548	181.226	14.7177	15.3145	10.5887	10.5806	38.1774	3.95161	58.4677	36.7742	63.9516	5.07258	32.2016	37.4597	23.2742	122.121	138.008	17.8226	38.5565	5.83065	41.1855	4.20161	4.1129	7347.31	11324.6	Endothelial cells
21.8772	111.053	6.03509	101.754	170.123	324.404	88.9123	102.246	752.807	11.0526	31.1754	10.3509	6.78947	11.7544	107.368	11.9825	8.94737	40.9474	12.3333	3.84211	367.702	246.421	9.73684	8.03509	29.3333	5	13.5263	24.5965	16.7193	34.4386	10.4737	146.667	18.2105	8.80702	10.3158	4.19298	31.2982	3.66667	49.9474	15.9825	53.4035	4.26316	29.4737	25.3684	21.4737	60.1228	1871.82	12.7368	49.9298	4.68421	39.193	4.57895	5.21053	7186.12	11322.1	Blood vessel associated cells
56.83	1738.64	16.66	13.55	11.76	121.23	2.36	33	59.51	10.87	17.84	13.42	7.19	9.23	56.98	6.4	8.34	29.61	14.39	4.18	54.5	48.23	12.39	7.11	28.07	3.27	14.47	31.41	22.63	47.37	19.62	210.41	16.7	23.71	11.17	10.21	45.62	4.88	42.08	15.39	28.86	4.77	30.73	16.25	26.03	84.73	37.85	12.23	13.34	5.72	24.53	3.48	5.29	7522.67	11325.3	Astrocytes
10.9211	286.204	7.19079	31.1053	24.9408	36.0855	5.69079	32.8947	48.1513	12.2171	11.0395	6.59868	8.30263	13.3289	22.9671	7.45395	14.5987	16.9868	10.125	4.29605	73.3026	125.776	11.25	28.0592	37.4013	2.46053	35.5592	116.007	128.395	124.579	39.5921	914.632	37.7303	78.7697	20.2368	31.0197	444.243	4.94079	66.2368	68.0658	33.7895	6.70395	24.25	31.9408	50.5066	279.632	62.0987	11.6776	5.5	4.13158	86.4211	6.71053	4.64474	6536.55	11326.9	Excitatory neurons 3
53.4074	1536.77	16.9444	54.0519	49.2296	144.841	10.9111	53.5074	150.104	22.9815	19.5852	11.7593	11.4444	16.8593	116.737	11.3963	13.1593	58.3148	16.4741	3.48519	187.715	255.767	15.6889	25.6556	109.033	6.29259	53.3963	124.174	219.522	215.522	72.8259	1152.58	86.2778	104.681	33.8111	48.1259	441.8	4.1037	223.015	76.9037	51.5148	7.79259	44.9	108.796	71.8667	566.241	164.793	17.4889	26.4926	5.61852	175.611	6.00741	5.89259	6881.53	11331.3	Astrocytes
53.8391	482.391	8.6092	162.632	162.885	173.253	110.816	148.839	664.253	10.4253	12.2874	14.8161	7.10345	13.1494	27.8391	7.18391	6.26437	50.908	9.91954	5.95402	311.839	120.816	9.74713	7.63218	41.3563	2.44828	17.931	26.9425	34.931	55.8621	20.4598	260.046	18.5862	16.0575	14.023	10.7241	45.7931	2.09195	41.4023	30.4598	36.2759	7.98851	19.5172	42.6322	23.8391	81.931	99.7011	8.94253	38.4943	6.41379	58.977	9.32184	3.68966	6518.48	11327	Endothelial cells
29.1198	786.222	9.83234	79.3174	43.5449	84.6946	10.8563	42.0838	68.5569	24.7545	15.9521	8.07784	10.8862	18.1737	76.3593	10.1617	13.9042	23.9281	14.2275	5	145.257	195.054	16.3772	24.7425	159.042	7.66467	88.6467	185.186	269.269	196.988	59.0838	1490.96	68.2635	106.108	31.7186	42.6347	596.91	5	157.275	74.4132	48.3533	5.94012	40.1976	121.132	50.8144	517.545	125.868	11.3473	24.3533	7.1976	102.521	7.50898	6.22156	6630.83	11328.8	Inhibitory neurons 1
344.586	4305.21	22.3621	22.4885	64.8161	203.379	5.45402	47.5747	139.741	23.454	49.0747	15.6609	9.43103	14.9713	130.092	9.78736	8.79885	65.3966	17.7299	3.21264	412.546	148.201	13.7529	16.8333	49.6782	3.75862	32.3506	81.477	85.3391	128.172	37.7414	574.799	19.1207	20.8276	15.1207	10.5575	72.1782	2.78161	79.7126	39.4943	31.9713	5.83333	38.023	41.2816	33.6609	197.236	587.569	17.7069	66.1954	3.94253	88.0575	6.0977	5.58046	7166.91	11331.4	Astrocytes
19.5	171.5	6.04545	36.1136	26.7045	31.2727	4.11364	18.2727	65.6136	12.4091	12.6364	9.22727	8.84091	14.4545	77.8182	5.88636	8.22727	17.1591	8.77273	2.15909	51.8864	73.4773	12.9545	14.8636	169.455	9.95455	25.9545	68.2727	75.4318	96.5909	54.5227	528.5	46.9318	45.6136	17.1136	22.2273	190.023	0.386364	125.682	57.5227	35	6.86364	20.4091	111.545	43.8636	240.841	49.9318	6.5	5.79545	8.52273	79.1591	5.13636	5.70455	6735.2	11328.3	Inhibitory neurons 1
295.915	5990.26	25.0851	29.6383	77.4681	147.234	3.51064	40.6383	144.872	22.7447	27.8298	18.4894	6.6383	19.8298	72.8298	6.34043	8.76596	70.3191	26.4894	4.93617	306.128	151.638	6.55319	19.6809	31.9574	5.59574	28.1277	73.1702	74.6809	82.0213	69.7021	380.468	21.0426	19.6383	15.4894	15.6809	58.4681	3.97872	56.6809	50.4681	44.234	7.89362	35.8298	26.766	23.8723	161.723	305.596	18.0638	88.8085	8.44681	120	6.14894	4.02128	7152.3	11327.6	Astrocytes
64.5814	1620.03	10.8314	85.7733	78.3488	105.041	10.3779	60.4884	146.192	37.7674	20.8779	11.9709	9.45349	15.7849	104.43	14.8779	13.5407	62.2035	21.8605	5.74419	242.105	247.052	17.1337	33.9826	219.105	8.26163	120.25	224.343	342.709	384.837	124.355	1792.86	90.843	127.93	60.1919	47.593	706.128	2.65116	364.331	107.605	63.7907	11.3023	76.7558	164.058	80.2093	692.023	205.076	37.4012	49.0407	4.68023	216.57	5.65698	5.69186	7131.91	11334.2	Inhibitory neurons 1
212.566	4761.34	67.2453	15.6415	32.0943	388.66	1.54717	45.6604	163.208	22.9434	26.9057	14.4717	8.32075	14.6038	109.755	12.9057	10.434	47.566	20.3019	5.88679	91.9245	74.2264	8.01887	23.566	28.283	0.320755	21.5472	29.283	36.5283	47.2453	37.1887	185.792	25.4528	21.1698	15.5094	11.5849	59.8113	5.5283	119.283	36.1698	33.4717	4.5283	34.8113	30.8302	39.0377	164.302	91.4528	18.1698	45.2264	3.4717	61.7547	3.13208	5.56604	7353.96	11331.7	Astrocytes
23.633	204.477	12.1651	25.0183	30.7615	203.89	6.90826	51.6239	274.789	12.2569	63.7064	23.8807	32.1468	10.6606	101.853	7.88991	12.7706	82.9817	9.66055	3.83486	294.266	161.881	5.36697	10.844	30.0459	3.94495	15.5046	27	23.4862	66.0275	16.1835	238.761	14.7339	14.055	11.2477	10.4862	53.9174	2.48624	54.2844	30.5138	37.0459	3.54128	38.0734	24.4037	39.1927	118.807	6455.28	30.1743	324.147	5.24771	33.8807	6.22936	3.52294	7549.57	11336.5	Blood vessel associated cells
26.494	503.783	11.9639	122.096	119.265	290.012	41.1205	65.8675	469.325	11.0482	21.6988	15.9157	6.50602	23.1446	158.169	23.8313	15.6867	47.3735	18.5422	4	98.8916	110.747	7.86747	13.0361	25.1446	2.77108	13.4217	31.6145	36.9518	56.1446	16.241	128.843	10.0482	10.1687	12.9398	8.12048	18.2048	3.21687	43.253	30.6627	45.6145	4.79518	35.6265	31.6024	37.8313	56.759	57.8072	29.6747	29.9518	4.72289	41.1807	6.55422	6.50602	7444.16	11338.5	Endothelial cells
8.42708	436.021	15.1354	5.85417	13.8958	40.8229	3.41667	15.8229	17.9896	6.47917	8.3125	6.90625	5.73958	12.1979	9.03125	15.375	20.3438	17.3125	5.42708	4.6875	44.6771	26.6042	10.1354	7.40625	12.0729	1.35417	13.2812	20.0729	16.3021	33.4792	7.47917	265.135	13.2812	19.625	5.45833	15.6458	91.8646	1.79167	28.5417	23.6354	14.7604	7.5625	11.0104	18.9896	16.3854	44.9688	907.958	45.8021	175.365	6.125	373.719	15.7083	4.40625	6351.64	11345.6	Immature oligodendrocytes
294.572	6983.8	28.4638	43.8551	82.1739	141.833	4.35507	56.0797	166.37	33.4058	56.3043	20.5942	9.38406	13.058	175.609	10.1087	12.4058	72.8188	31.6739	7.72464	338.297	156.739	12.2029	25.8841	50.4783	2.66667	58.7029	137.007	120.775	86.5217	55.0072	769.565	25.7609	29.3623	27.7681	16.4203	136.29	3.83333	111.775	36.8913	45.5797	5.98551	44.2174	44.7391	43.6377	246.072	553.833	36.7319	101.449	8.4058	78.558	2.36232	4.31884	7158.74	11340.6	Astrocytes
298.571	5507.55	35.3571	36.5476	77.5238	238.476	4.78571	56.9762	209.429	25.0714	32.881	15.3571	13.381	16.0476	119.381	7.42857	14.2143	82.4286	29.1905	1.90476	448.476	130.071	12.2381	20.1905	95.0952	2.69048	26.7381	62.0238	71.2619	84.7143	38.8571	248.548	33.4762	25.1905	27.0476	17.8333	65.5	5.21429	82.5238	51.0952	44.0476	6	44.1905	45.4048	53.0714	256.952	269.452	41.3333	98.6429	11.5714	69.8333	3.71429	2.5	7143.69	11339.9	Astrocytes
58.5143	950.943	9.11429	135.914	58.4	159.829	7.28571	37.1714	269.314	29.7143	17.2571	18.0286	11.2	13.6	227.229	9.14286	15.1143	42.5429	15.5714	1.42857	182.029	447.2	22.4286	35.3714	274.286	18.1429	89.6571	249.657	544	338.114	181.771	1351.86	158.371	153.714	89.5143	61.9429	449.343	6	425.829	101.8	41.8571	9.45714	90.7429	290.257	141.229	1003.94	289.914	33.5429	42.0571	5.71429	104.486	4.28571	6.91429	7052.14	11339.4	Inhibitory neurons 1
14.9565	0	8.13043	79.087	144	357.891	74.8478	84.5	477.217	7.93478	14.6957	7.54348	8.52174	11.5	75.9565	10.913	8.5	48.6739	10.3913	4.32609	170.565	74.2609	6.21739	9.1087	19.1304	2.54348	7.36957	9.67391	4.28261	16	6.54348	45.3478	5.95652	6.26087	8.52174	6.56522	16.4565	0.934783	24.3478	23.8261	34.1957	2.54348	31.9783	17.413	20.3478	18.1087	482.304	9.91304	18.4783	4.08696	24.913	2.91304	7.06522	7211.37	11339.9	Endothelial cells
63.6606	2872.3	20.0424	25.4364	34.3697	147.558	2.64242	42.1636	72.6121	18.7333	22.5818	14.497	9.12121	11.1273	130.515	7.69697	9.31515	47.3333	21.7818	3.36364	85.4485	103.218	9.95758	24.8	28.9152	4.32727	31.4242	83.9152	70.5394	58.8667	36.2	474.63	13.9879	15.5758	23.9879	6.89091	67.1152	3.57576	48.1273	30.503	35.0242	5.82424	32.303	34.2667	28.4061	157.582	64.0667	22.4909	26.7455	5.86667	46.7455	2.87273	5.4	7458.58	11342.5	Astrocytes
35.4574	459.213	7.3617	31.6064	23.4894	71.8936	6	43.6915	205.096	12.2021	18.2021	10.8298	11.9574	15.3085	79.3723	8.53191	9.65957	62.3298	12.4574	4.1383	132.149	165.809	13.4362	14.4255	108.862	6.53191	24.3936	87.9894	136.681	237.766	87.3404	674.468	187.277	161.67	32.883	52.734	419.191	4.96809	360.543	95.2766	101.16	6.70213	59.7234	121.043	144.862	674.309	210.351	11.6277	72.6702	5.7766	258.372	5.42553	7.93617	7586.59	11343.9	Excitatory neurons 3
34.1272	741.116	9.87861	41.6474	40.3873	106.561	9.35838	36.3526	197.728	22.6532	16.7283	11.185	9.83237	16.6069	168.104	8.69364	12.7283	55.3873	13.7168	5.14451	137.832	239.457	14.3353	25.6243	95.896	6.84971	58.0116	151.335	222.653	295.41	108.636	1131.6	165.775	171.243	33.6994	52.3179	637	5.68786	249.202	70.6358	70.0867	13.9538	66.2197	139.971	172.902	751.861	165.954	23.7919	33.1272	5.35838	168.717	6.24277	7.98266	7609.17	11349.8	Excitatory neurons 3
127.03	2299.59	25.9556	17.4222	21.4074	108.593	4.63704	28.2815	77.7704	15.6	71.3407	11.9481	13.6	13.0815	61.8667	9.32593	12.4148	42.3852	17.7926	4.79259	94.2667	89.3556	10.3481	11.4074	23.6444	2.15556	16.0444	25.4148	23.763	38.0444	19.7926	246.319	13.2296	16.2	10.8074	10.3185	74	2.52593	18.363	22.4741	28.3778	5.17778	36.4148	28.8667	31.2741	71.5852	1034.68	18.9407	26.7926	4.38519	36.8519	4.5037	5.57037	7237.44	11348.4	Astrocytes
34.6885	386.705	8.4918	50.5574	29.2623	55.3525	6.33607	39.3361	83.4754	17.5164	17.1967	9.70492	8.09016	11.1475	70.8443	6.54918	9.91803	31.1803	10.541	3.90164	78.0164	150.861	16.0902	19.2787	63.5492	6.7623	52.0082	103.115	221.361	174.434	88.1803	930.107	60.4016	48.3607	55.2295	28.3525	396.967	3.81967	204.172	50.4344	46.418	9.59016	47.9426	94.7213	55.3115	376.877	104.205	20	23.9426	4.2541	92.459	5.17213	8.63934	6703.65	11349.1	Inhibitory neurons 1
58.5478	2021.32	15.4696	17.0435	27.3913	139.6	2.33043	21.713	64.1652	16.4174	14.6261	9.12174	6.5913	9.62609	72.9043	9.55652	10.7739	36.287	14.2261	2.30435	108	97.7304	9.6087	13.9565	37.8174	2.75652	39.113	66.7043	75.4696	77.2609	35.1478	641.643	22.7478	32.4696	17.0522	20.287	157.322	4.2087	113.861	29.8261	29.5739	7.75652	32.7652	42.113	27.8348	133.278	45.1739	14.7739	15.1217	6.85217	61.2783	5.33913	5.46957	6774.11	11349	Astrocytes
9.40441	27.2059	6.64706	18.2426	7.98529	66.4853	5.80147	34.4485	85.5	9.47059	14.0515	11.3676	10.3897	8.22059	95.6029	7.25735	9.72059	143.544	13.5956	3.30147	505.294	199.963	8.93382	8.88235	22.0882	1.67647	9.11765	15.4632	9	31.0147	4.30882	97.9926	9.69118	8.54412	8.05147	11.3162	38.0441	4.97794	31.0441	25.0515	13.75	5.57353	33.1471	14.75	31	25.5515	490.603	10.3162	9.30147	4.65441	22.5809	3.625	5.34559	7201.49	11349.4	Pericytes
23.2042	678.437	12.9366	17.9437	34.5352	57.7746	6.22535	31.1479	65.8732	19.2535	141.803	27.8239	28.8592	10.9155	71.9718	12.7817	11.2746	53.0915	16.7254	5.60563	316.88	140.57	10.4085	18.838	17.7535	3.09155	38.6972	53.8099	62.9507	34.4648	42.5845	515.387	11.0493	20.1972	15.7746	18.5141	73.3028	3.16901	29.6408	31.6901	42.7183	5.78873	32.2535	32.6338	27.4577	106.07	2931.56	35.8521	57.9085	5.80986	35.0915	7.09155	5.3169	7258.18	11348.6	Blood vessel associated cells
138.37	2878.17	29.66	24.68	19.7	281.66	4.39	36.79	133.3	15.03	23.9	16.13	7.73	8.96	87.85	7.46	11.18	67.45	14.66	3.97	185.72	88.61	13.31	14.07	48.88	3.63	29.28	38.62	47.99	69.31	28.19	257.57	17.68	21.05	23.86	13.67	64.12	2.14	59.53	35.06	45.04	3.9	32.49	54.43	26.49	141.11	92.12	15.62	28.46	4.22	87.14	5.87	4.81	7117.77	11349.5	Astrocytes
181.576	5337.12	25.576	76.576	71.936	163	9.384	51.08	197.744	22.896	34.92	13.472	11.136	19.264	111.552	8.352	12.392	62.32	30.544	3.728	189.864	186.192	16.912	29.704	106.256	5.632	71.32	133.632	175.64	243.44	91.296	907.784	65.016	61.192	36.824	29.176	223.096	3.904	150.12	123.416	48.816	3.488	51.224	114.416	44.888	361.744	625.128	39.68	98	8.944	148.176	4.496	5.712	7147.9	11351.9	Astrocytes
225.165	5000.12	51.8252	27.6796	44.3204	152.32	6.2233	30.301	96.4563	21.5922	35.4369	19.8447	9.62136	17.8932	126.583	9.96117	10.9709	60.3689	18.165	6.18447	61.932	112.786	13.1165	17.3204	38.0971	3.92233	32.8252	50.1165	92.3301	56.7282	57.8155	370.282	14.2233	22	30.165	14.0097	91.699	3.93204	33.1068	29.2039	26.5825	4.53398	39.4466	54.9029	17.3398	136.922	513.146	26.4757	62.8932	6.24272	39.8447	5.69903	6.47573	7290.17	11350.7	Astrocytes
36.2897	768.636	8.41121	63.2523	59.8785	97.5888	7.21495	70.4766	174.047	41.3551	17.6168	20.2243	11.9626	15.3084	125.598	9.37383	18.3645	42.5514	12.6355	4.56075	209.346	371.14	18.0561	28.9907	201.206	6.43925	109.654	211.196	387.935	377.505	104.71	1920.36	192.477	155.178	76.028	74.2243	817.692	4	272.449	170.738	53.4206	8.93458	53.8131	245.804	115.944	960.103	254.832	23.215	42.6355	6.30841	254.14	5.23364	10.2897	6979.82	11352.6	Inhibitory neurons 1
73.4824	2968.73	34.6588	10.7765	17	105.765	1.92941	21.3176	82.8471	11.6471	9.70588	12.0118	9.14118	12.4706	39.0706	7.82353	15.4824	22.9529	17.8353	6.36471	50.0235	46.7647	11.5882	14.3412	22.0471	2.6	26.0118	36.5529	40.2471	66.2471	27.1412	288.012	33.3412	27.7412	16.0588	17.8118	71.6353	3.16471	39.9412	21.5647	20.0824	5.90588	40.4235	29.3765	26.9882	213.541	22.1059	14.9765	23.6588	5.94118	26.4824	4.36471	4.54118	7518.61	11350.8	Astrocytes
97.8358	2332	19.9851	19.9478	30.4328	157.045	3.27612	27.5075	82.3209	18.8881	17.3134	10.5224	10.1119	14.209	83.7388	8.54478	9.08955	48.7164	10.8134	3.67164	140.963	141.575	15.6567	16.4925	105.634	3.4403	49.2612	91.5075	97.2164	79.1493	55.8881	861.776	27.7239	46.6716	25.2985	20.7761	191.067	2.55224	201.851	59.3209	23.4627	7.05224	41.1493	46.9254	37.7463	263	60.1716	12.6493	33.3881	5.26866	115.194	7.26119	3.39552	6714.57	11356	Astrocytes
61.73	1732.69	17.915	13.235	21.245	70.58	3.77	36.555	98.53	13.755	20.985	15.15	10.135	11.75	107.99	8.295	9.135	47.065	21.38	4.295	75.675	126.3	10.38	20.33	28.01	2.825	28.685	80.86	65.81	69.98	33.1	547.795	17.265	27.375	21.4	14.065	111.845	4.035	73.34	30.26	28.83	4.905	39	28.72	31.56	165.48	72.12	26.31	22	6.245	63.025	4.99	7.235	7386.23	11359.4	Astrocytes
31.95	719.95	7.60714	39.7643	60.3786	100.093	10.9071	47.0786	156.807	30.1143	23.75	16.0357	10.6143	17.7	111.764	9.19286	12.7429	66.45	14.7286	3.66429	162.993	395.907	14.6786	29.8786	92.8286	5.82857	70.8286	222.936	290.507	160.793	113.171	1518.26	84.2571	103.771	41.9929	25.9214	734.107	4.80714	179.107	65.1357	33.4071	3.77143	48.5429	81.1357	64.1714	760.821	213.729	36.3929	30.1643	6.20714	207.057	5.53571	5.07857	6951.19	11359.5	Excitatory neurons 3
27.0146	738.542	11.4315	33.3644	29.2216	61.2799	6.19534	30.7493	65.0525	12.8513	12.0233	9.7551	9.72886	10.2157	44.379	9.44023	10.0991	34.8076	12.7988	2.79883	78.9796	113.128	13.5918	22.0321	75.4082	4.3207	33.4082	79.7609	111.507	94.0408	40.7843	654.997	48.7843	55.5394	23.8571	24.9125	252.828	3.87755	84.3819	30.5627	24.8017	6.48688	30.6968	50.3149	52.9475	244.659	513.638	61.172	206.344	8.32653	754.073	18.9242	7.54519	6544.34	11368.5	Mature oligodendrocytes 2
29.3435	1038.38	9.9084	64.1603	70.2748	127.267	9.8855	47.7863	205.947	33.1221	25.4122	16.313	11.2977	12.8244	130.405	9.09924	15.4656	54.3817	19.8092	5.53435	169.176	359.626	19.3053	33.2137	172.832	9.58015	105.107	245.687	398.733	314.038	113.008	1667.92	101.336	135.55	61.6489	44.2366	791.779	4.32824	355.908	152.893	69.8397	8.67939	79.4733	162.183	90.1832	699.122	241.267	30.1527	42.2595	6.48092	252.557	5.19847	6.41221	7140.01	11362.7	Inhibitory neurons 1
63.6942	901.876	14.0165	43.719	56.0331	85.0909	10.5124	40.876	157.926	23.8678	16.3388	11.6364	11.2893	18.3719	97.2727	10.8264	13.314	54.7851	12.5537	7.14876	152.579	267.876	17.1488	30.7686	126.033	9.10744	62.7521	209.727	315.322	413.017	180.661	1466.07	304.24	217.289	55.6694	78.3223	688.975	4.39669	260.901	68.4215	68.4876	18.9091	80.2975	167.983	171.231	855.182	195.496	24.5041	51.1074	6.09091	170.942	6.1157	6.73554	7595.53	11362.3	Excitatory neurons 3
207.937	2354.43	34.6709	23.3038	35.8101	244.354	3.87342	21.1772	76.8354	15.7342	20.9494	12.1139	14.3797	10.3291	59.3544	9.97468	6.67089	31.9494	19.3291	2.88608	51.5063	47.1772	14.0127	12.7468	31.9367	3.97468	17.8734	42.2785	37.6962	24.3418	24.6582	305.253	12.8481	18.2658	13.3038	9.63291	56.7342	4.43038	22.9367	28.8608	32.1646	6.29114	24.519	24.6709	24.3924	60.8608	278.861	25.519	31.9494	5.18987	30.9494	3.8481	4.64557	7264.33	11365.6	Astrocytes
49.3488	308.93	11.2868	191.233	167.008	125.372	68.0698	98.876	729.395	13.6124	11.7907	9.4186	7.37984	9.5814	43.5271	12.3023	11.2403	32.0465	10.7984	3.69767	318.907	142.574	9.90698	9.93023	40.3411	3.27132	11.4031	17.1395	23.4574	46.845	13.5891	198.264	13.6124	16.4264	12.6202	15.4729	40.7597	3.75194	50.6822	33.3256	57.1628	4.06977	25.5116	31.907	31.8992	78.4884	45.7054	10.7674	29.1473	3.4031	25.7674	4.76744	4.15504	6751.8	11367.1	Endothelial cells
89.1011	1137.09	8.33708	106.787	78.5843	116.41	10.7472	51.6236	230.77	38.8034	17.5787	16.5618	9.32022	18.3371	125.264	9.6236	15.6348	47.2472	21.3539	6.26404	155.32	375.562	21.4719	34.3371	348.09	11.7921	126.365	281.27	458.219	304.882	142.792	1859.33	115.764	181.264	93.5	78.764	740.348	4.64607	537.281	229.601	54.9045	11.1011	47.2978	222.292	78.2191	867.062	191.837	35.3258	42.118	5.23596	221.989	6.3427	7.10112	6712.42	11369.6	Inhibitory neurons 1
85.3762	1268.3	11.9	63.219	86.9048	151.267	9.7	50.819	344.229	32.719	20.0381	14.4714	12.3429	30.3571	191.671	47.3667	14.4857	72.4429	15.4143	8.28095	194.495	347.41	22.4048	45.8333	289.924	17.5762	67.1476	202.638	394.681	542.005	184.933	1542.37	418.386	278.224	103.676	100.752	744.795	6.72381	612.638	170.071	121.305	21.9	95.8238	364.419	224.843	1106.14	280.233	39.7905	81.7762	7.81905	249.429	6.72381	9.12381	7611.25	11372.5	Inhibitory neurons 1
10.1778	635.467	10.563	50.163	43.3852	65.6593	7.02963	26.2444	84.1481	21.6074	10.8222	12.8	8.38519	17.1778	100.222	10.8074	14.1111	29.4963	15.0889	5.44444	129.074	219.526	15.9778	30.3111	129.156	9.86667	81.8296	171.43	228.911	196.874	66.3704	1305.69	103.267	123.052	30.837	53.7111	705.541	5.97037	214.844	163.319	51.3111	5.11852	48.6889	153.022	87.8963	542.407	172.185	15.1259	35.237	5.79259	184.926	6.22222	6.7037	6515.59	11371.2	Inhibitory neurons 1
21.363	212.192	10.3219	15.0548	15.3288	48.6712	2.27397	29.0274	52.1233	15.6575	18.774	11.363	5.42466	9.52055	37.3904	7.27397	9.02055	30.7877	12.3014	2.84932	61.5616	62.5959	10.2808	19.8973	27.1233	2.70548	19.5274	43.0137	32.2877	54.1027	16.1918	278.322	11.7397	13.7192	15.589	10.637	66.2603	4.97945	60.6712	26.5137	25.4384	3.83562	26.8425	35.9658	24.0753	72.8014	2193.84	110.788	601.76	6.83562	876.575	25.5068	4.78767	7078.89	11371.1	Mature oligodendrocytes 1
25.7559	177.728	9.92488	133.826	175.676	182.836	86.1831	147.554	628.042	15.3756	20.7793	11.5117	8.24413	10.3474	48.1643	7.98592	11.338	297.784	14.7606	5.57746	961.493	378.554	11.9718	14.0657	36.3521	4.39437	17.6573	29.0329	44.5634	73.8169	26.6338	229.023	27.4225	26.8075	13.4319	16.939	75.8873	3.61502	88.3991	21.1221	55.1972	5.81221	36.1502	45.9765	35.6808	89.3146	69.3756	11.8498	15.5728	6.00939	54.5493	3.69014	7.58685	6924.23	11375	Pericytes
19.0303	614.519	10.9827	47.9654	43.4286	66.4675	7.80519	38.9524	114.139	23.2078	19.3203	13.1126	10.1558	12.8225	60.5368	8.44589	16.1169	29.2944	12.5671	3.70563	126.268	223.221	11.8615	31.1558	100.675	6.71429	65.2468	175.45	218.186	162.567	59.4978	1347.81	86.8095	96.0433	34.2727	35.4026	757.97	4.74459	135.355	119.814	39.3636	5.78355	33.2554	74.1602	56.5628	482.156	163.801	12.9567	19.5238	6.03463	125.745	4.76623	5.74459	7151.45	11374.4	Inhibitory neurons 1
28.5356	709.939	12.2136	34.1932	30.5153	109.02	8.21356	30.0068	115.329	15.6	15.522	10.3356	9.44746	17.0644	58.3966	10.5424	15.6475	33.4102	11.4983	3.65424	89.8983	161.864	16.2203	18.1085	77.4915	6.60678	52.461	106.024	164.753	144.888	55.3119	904.22	104.356	114.512	24.3458	39.5763	498.868	4.12203	226.19	56.8373	38.2847	7.35932	48.5051	59.7085	44.4644	361.315	1761.3	129.556	327.675	10.2746	1233.74	51.0169	8.48136	6784.87	11378.5	Mature oligodendrocytes 2
46.0376	963.391	8.66165	60.8722	78.6992	141.744	7.58647	46.8872	269.053	23.9173	20.7143	13.3759	7.28571	13.3985	126.203	11.0752	13.1504	47.1805	15.2857	6.37594	179.263	322.632	18.5714	26.8271	169.774	5.99248	86.5338	210.737	333	344.865	215.09	1639.11	289.361	198.474	73.3083	64.7669	572.06	6.99248	446.767	128.789	114.429	8.95489	92.0752	203.789	211.511	1076.03	281.429	29.8045	71.7218	5.81203	230.128	5.42105	8.76692	7534.55	11374.5	Excitatory neurons 3
27.7065	267.815	8.32609	109.022	96.4022	46.2609	40.6522	54.0326	243.88	10.7609	20.2065	9.30435	9.01087	9.80435	63.4891	7.41304	13.2717	44.9891	11.2283	4.6087	105.891	84.3152	10.0978	9.79348	13.3043	3.63043	14.3478	14.5326	20.0217	32.6739	17.3152	72.9457	7.83696	14.2065	17.3587	10.7391	21.1957	3.45652	36.087	24.8913	28.3804	4.47826	24.4783	18.587	30.6957	37.3804	47.2826	23.5109	26.9783	6.01087	20.3043	5.93478	3.01087	7390.87	11376.4	Endothelial cells
117.445	3263.19	18.2581	12.3097	32.9742	135.684	4.36774	44.1935	141.69	17.0903	23.3355	12.6	12.1226	13.3677	118	5.86452	10.0387	52.2323	17.2323	6.11613	212.529	137.832	10.1677	14	23.3742	3.59355	22.9355	83.6258	45.9871	72.4323	23.7484	392.91	20.1355	25.4581	12.9548	12.2903	114.852	2.63871	39.7677	46.3806	28.8387	5.73548	36.9548	42.8065	31.1613	175.026	481.065	15.4968	44.871	8.32258	87.9742	4.32903	3.79355	7171.15	11379.6	Astrocytes
13.15	330.175	7.90833	35.0167	23.8917	47.3917	5.50833	29.0833	41.4167	13.6	6.825	6.81667	8.88333	13.5417	37.6	10.4833	10.675	20.2167	11.5833	4.125	86.925	112.983	15.175	14.475	92.9417	8.33333	59.475	130.925	182.958	150.492	49.0917	1112.54	86.0083	106.742	27.325	44.2833	656.85	5.28333	187.092	122.742	30.5667	5.43333	20.6	67.7667	28.5833	416.55	620.142	14.7917	68.975	6.05833	243.1	9.325	5.85833	6373.66	11378	Inhibitory neurons 1
15.8209	1317.67	11.2239	14.8507	9.9403	19.9254	3.56716	20.1791	19.5672	11.4328	9.26866	6.28358	6.86567	11.1493	36.1194	6.0597	11.1343	17.5373	12.6418	0.656716	56.6119	51.791	10.9552	11.0299	20.1045	4.58209	11.4179	20.5821	18.6119	14.7313	14.6119	200.209	9.79104	15.3881	12.7164	12.8657	47.2985	2.25373	16.7015	15.791	15.0299	6.04478	17.7015	18.7015	18.1194	45.4627	32.5522	13.806	20.1194	6.77612	28.1493	3.29851	3.34328	6450.1	11377.6	Astrocytes
28.782	278.194	12.5782	14.1043	18.6777	178.123	3.65403	28.7488	50.6114	13.654	14.9763	11.0142	8.05213	11.5782	61.6872	10.9953	11.2749	38.5782	18.4408	2.22275	94.2464	99.9336	8.94787	12.4882	20.4171	3.11374	11.8531	35.6967	31.2654	57.0569	19.4929	233.374	12.9621	14.9052	12.9242	9.44076	90.09	2.92891	91.8578	36.654	32.019	8.40758	32.3365	27.9526	25.0853	86.109	1193.06	189.355	754.261	7.56398	1859.1	41.7204	5.08531	6622.46	11380	Mature oligodendrocytes 1
42.4242	900.127	13.1273	153.752	118.703	118.679	14.5758	46.4303	245.345	41.1394	27.0364	15.7636	10.4121	22.2667	158.994	12.7879	17.2182	62.2	16.8545	5.95758	246.703	316.121	20.9576	70.9818	342.467	16.697	83.1939	253.733	463.812	426.509	210.964	1688.73	245.03	192.485	91.1091	79.4545	841.715	4.4	481.527	83.5394	78.4182	11.3455	60.5455	313.303	180.091	817.727	312.315	34.6424	59.7636	5.07879	240.424	5.70909	11.2667	6901.55	11379	Inhibitory neurons 1
28.5545	39.4091	8.34545	49.4273	44.3364	69.2455	21	37.5727	117.136	12.2182	11.5091	11.1545	6.54545	9.01818	30.2273	4.61818	8.61818	96.7636	10.9727	4.28182	122.227	53.5091	10.6273	8.63636	21.9	3.50909	6.17273	13.8364	8.3	21.6091	9.12727	71.9182	8.32727	9.1	9.64545	4.61818	11.2	2.3	12.8455	21.0545	22.8727	4.4	23.2545	15.2455	14.1182	24.4	9.3	8.47273	4.11818	3.76364	29.1636	4.54545	4.44545	7471.55	11378.3	Endothelial cells
50.7706	958.183	11.2936	115.358	84.3303	114.028	13.3761	42.3119	224.018	40.0092	18.9725	13.8807	10.844	22.1743	126.982	13.3028	21.3119	57.6881	17	6.66972	173.908	328.725	29.9358	51.1009	319.028	26.367	90.9725	256.284	511.037	274.908	180.073	1892.71	232.761	211.229	89.1009	102.367	1265.44	6.97248	591.394	125.477	79.3394	10.4587	57.9541	354.101	70.1009	735.881	206.073	36.6147	55.8349	9.40367	174.734	5.27523	12.3028	6695.04	11381.1	Inhibitory neurons 1
28.8537	1115.13	11.6341	116.683	100.713	115.726	15.3476	60.5732	195.994	41.2439	20.9512	16.5915	11.1768	19.7378	164.53	14.6037	16.3293	61.7012	17.311	6.2439	219.354	355.274	16.8476	81.6463	168.902	10.4451	172.665	311.232	433.829	387.232	158.537	2608.87	169.061	198.384	143.909	79.25	888.256	2.89024	379.463	99.122	67.3293	9.61585	64.2866	212.274	123.835	886.604	260.555	26.8415	47.2439	4.93902	289.384	4.60976	8.40854	7024.89	11381.5	Inhibitory neurons 1
11.7222	157.481	9.7284	6.80247	9.95062	69.6358	3.35802	21.6605	27.1173	9.69136	7.98148	8.49383	6.70988	11.1543	27.1975	9.34568	10.0123	21.4568	8.09877	2.87654	36.7531	45.4568	9.92593	9.19136	18.0432	3.56173	10.5062	18.9938	17.5123	38.7593	10.2037	93.6914	12.4938	25.8827	5.64815	11.537	81.0062	2.60494	74.537	20.9383	19.5494	4.27778	18.2654	18.2099	23	64.358	2165.76	101.346	422.611	7.68519	1237.1	46.9259	6.7963	6470.47	11384.2	Mature oligodendrocytes 1
38.1712	422.384	11.411	86.3219	88.7397	96.8904	37.7808	65.226	289.781	13.9521	19.5342	9.56849	8.5	9.82192	55.363	7.82192	8.71918	39.3151	10.226	3.87671	137.068	143.89	10.3836	15.7671	50.3219	2.75342	19.0548	64.1712	139.253	118.418	67.7877	479.685	103.11	59.9589	26.8219	23.1027	131.671	2.68493	237.945	52.2671	82.0822	5.5411	52.9452	84.1164	79.3151	347.87	85.1301	13.4658	21.7603	4.75342	75.7192	3.69863	7.15753	7542.93	11385.1	Endothelial cells
51.8906	1011.13	8.93208	53.3283	67.3604	76.466	9.48113	48.183	153.974	31.9453	21.1302	16.3679	11.8415	14.2585	124.942	12.083	12.5981	47.5453	16.3321	4.4566	123.515	243.638	12.5962	37.3491	109.277	5.56981	90.5113	249.857	323.16	236.842	164.866	1805.46	188.072	163.681	61.0245	60.1132	672.968	5.31321	259.458	81.4264	88.7396	9.68679	59.9698	135.828	163.868	725.879	172.011	34.1774	63.4302	6.13019	136.396	4.68679	6.2717	7508.22	11395.9	Excitatory neurons 3
53.4537	1117.21	10.963	53.5185	81.2407	112.889	8.34259	58.5926	168.898	42.3241	23.1759	12.5648	10.4352	20.8981	190.833	23.0648	12.6944	58.8704	17.1759	5.36111	189.824	392.685	17.1111	31.5556	221.593	9.77778	130.472	248.62	318.935	308.935	91.6204	1815.31	104.074	150.028	74.1944	69.3426	736.972	2.99074	456.898	193.833	82.8426	7.92593	34.5	201.269	120.796	810.278	349.222	21.213	44.2315	5.5	254.537	3.7963	5.2037	6760.57	11383.7	Inhibitory neurons 1
51.4823	775.706	10.8652	14.6915	19.0887	61.7092	4.19858	23.1631	54.6596	8.90426	26.8901	8.21631	9.59574	10.0461	40.0461	7.63475	8.2695	34.9894	11.2766	3.75177	141.809	60.6986	11.2376	9.69504	30.844	2.35461	14.1667	30.0426	20.9894	33.3759	11.8652	238.461	14.1773	16.9539	6.40426	12.6277	73.7376	2.14539	42.9645	28.0603	34.7447	4.25532	23.922	30.2624	29.5177	68.2872	1961.62	13.9929	61.8191	4.52482	29.578	3.46454	4.70922	7190.17	11391.6	Astrocytes
33.9778	513.667	8.66667	70.3333	66.4889	108.844	57.7333	81.5333	232.6	15.1778	20.8889	9.68889	14.6444	12.6667	47.5111	7.46667	7.37778	115.133	12.3333	2.88889	450.844	250.622	12.6222	11.8222	12.4889	1.88889	14.5333	10.3556	13.3111	22.6889	10.8889	100.467	15.6889	9.93333	12.1778	7.66667	23.0444	4.2	29.1333	18.6667	47.8667	4.17778	32.8889	49.3556	30.6444	74.5778	68.8444	23.5778	32.2444	3.48889	19.0667	6.26667	9.02222	7459.82	11382.9	Endothelial cells
118.662	3162.51	33.6286	12.3	17.7857	84.5048	4.35238	24.1286	77.1619	12.5857	17.0905	14.1524	6.3619	8.79048	29.0857	7.18571	8.88095	23.781	14.319	4.39048	41.6524	38.6762	7.63333	8.50476	23.3143	2.18571	18.0476	29.1048	18.2	36.0238	15.6238	258.652	9.18571	10.519	10.6952	8.2	53.0857	3.99048	20.4762	30.8476	23.0095	4.21429	22.1048	13.1667	26.5143	46.3857	165.462	9.10952	11.9952	6.58571	19.8238	4.84762	4.67619	7224.15	11390	Astrocytes
19.0744	14.8182	6.75207	78.5785	36.2645	66.9256	28.8595	77.2645	256.413	9.26446	24.9256	10.0826	8.58678	7.71074	15.1818	5.30579	9.09091	41.2562	9.09091	2.35537	131.81	138.479	7.65289	9.43802	17.0992	1.67769	10.157	8.53719	8.59504	33.0579	7.43802	63.0744	7.22314	7.20661	8.04132	6.78512	11.5455	4.21488	18.3306	18.8926	29.1653	4.41322	24.7521	20.3967	29.4215	32.0331	16.7521	13.5868	11.281	4.32231	31.5372	3.47934	3.57851	7375.03	11386.5	Endothelial cells
75.3863	2179.31	21.0374	154.125	110.069	162.956	11.4579	53.7227	212.928	44.4174	25.4642	16.243	9.76012	18.109	145.822	12.5514	17.1931	61.704	25.0966	5.53271	210.607	309.623	19.6978	73.1215	222.636	9.82243	99.4299	249.913	432.084	393.109	203.262	1835.19	187.343	168.14	90.5421	81.2835	629.816	6.06542	344.779	90.595	66.3084	10.0748	56.0436	214.184	115.847	783.673	285.009	43.1713	78.7009	6.15888	220.847	7.919	8.93769	6908.07	11392.7	Inhibitory neurons 1
6.97479	30.6555	8.37815	6.13445	33.6639	37.7899	2.78151	20.8908	10.8739	6.51261	7.82353	6.97479	6.17647	7.92437	11.395	6.96639	5.52941	14.0084	7.32773	1.32773	26.5714	20.9496	8.79832	7.56303	13.563	4.18487	8.60504	21.3277	19.7815	28.8739	5.98319	172.126	13.605	14.7143	5.96639	11.0168	62.3866	1.94958	43.4958	23.7983	13.4118	6.01681	11.4454	17.8067	16.8235	36.5462	1899.88	67.8739	350.017	7.10924	744.244	18.3697	9.37815	6371.45	11390.3	Mature oligodendrocytes 1
32.8675	881.43	10.6358	66.6755	48.1391	74.1457	7.0596	41.1722	70.1987	29.3974	14.9735	12.0464	8.1457	11.0132	80.8675	9.56291	15.7417	39.3444	17.4702	7.2053	98.457	186.278	15.9934	32.2252	116.417	10.8411	36.4967	184.02	248.358	151.298	64.7947	1161.35	88	107.788	49.3642	48.8808	423.656	3.18543	201.113	95.5166	39.0993	8.80795	43.298	136.331	44.0199	486.318	105.715	20.8609	23.0795	5.58278	110.854	7.09934	4.89404	6696.31	11394.2	Inhibitory neurons 1
56.2981	1528.8	17.5577	15.4038	17.5288	75.5481	4.48077	24.8269	64.4712	12.5769	10.8462	9.33654	7.33654	11.2212	24.1538	7.80769	10.4135	29.2115	13.8462	4.30769	80.9327	54.3558	12.3462	9.43269	38.8462	2.40385	15.7981	35.0962	31.4231	50.3462	19.3077	328.587	13.0962	29.1442	12.25	18.5385	74.8365	4.375	30.7596	40.6346	21.3365	6.39423	18.2019	33.0192	22.3462	66.4615	27.1058	10.8654	25.6346	10.0962	46.1635	4.625	6.25	6627.33	11395	Astrocytes
45.1983	845.397	6.93966	59.9569	61.819	91.8621	8.96552	48.431	176.293	21.8448	18.1034	8.87069	8.36207	15.1293	72.9397	9.25	9.2931	46.0517	15.5603	6.77586	160.595	270	18.2931	27.681	128.922	6.26724	75.8017	233.888	317.733	324.207	147.103	1619.37	237.828	198.698	60.3621	74.6293	579.543	6.03448	344.793	111.612	111.345	10.4224	104.716	172.922	195.94	890.716	225.5	31.4224	39.1207	5.72414	147.94	6.4569	8.34483	7531.02	11393.1	Excitatory neurons 3
85.5102	771.265	8.89796	93.3673	42.7143	104.918	8.20408	46.5306	379.388	24.449	17.4286	11.0612	13.9184	25.2449	160.143	8.16327	10.2653	61.449	17.3061	6.59184	185.469	275.959	15.0612	22.1224	241.816	17.5306	36.4286	162.816	395.51	590.51	206.204	1100.82	529.898	257.673	59.3673	87.1837	484.776	5.93878	681.388	135.959	179.776	22.7347	119.184	383.796	324.184	1331.12	220.286	24.3673	77.6939	3.5102	196.082	3.85714	6.22449	7562.88	11391.6	Excitatory neurons 3
9.55446	82.5347	9.58416	7.50495	7.80198	59.6535	3.92079	13.2079	21.198	13.9901	10.1881	6.50495	7.0297	8.43564	15.2772	5.83168	10.0198	27.1089	9.63366	2.9802	40.6733	37.9505	10.9505	9.9802	20.4356	3.43564	13.1386	33.8119	16.396	24.9208	8.23762	266.02	10.6832	10.2376	9.37624	8.73267	53.9406	4.23762	52.2178	17.802	14.901	4.38614	15.8911	16.0891	16.4257	38.2574	1309	110.495	408.851	5.9802	1072.81	26.9505	6.29703	6448.19	11395.3	Mature oligodendrocytes 1
28.9517	814.021	9.22069	72.1103	73.2276	93.3586	12.2621	39.2828	153.91	32.669	17.5931	9.06207	15.2483	17.3586	86.6414	14.3379	16.8	34.3862	14.2759	3.43448	149.724	282.593	16.7931	38.6414	107.117	13.3448	148.634	277.062	392.703	263.428	137.752	2272.65	194.821	226.772	63.5379	101.379	998.034	3.26897	320.276	74.7241	40.0207	12.7724	85.4897	83.5241	89.9034	701.034	395.807	40.131	102.579	9.45517	259.503	10.6414	7.23448	6545.31	11402.2	Inhibitory neurons 1
22.1136	204.786	7.62013	58.5909	110.692	272.386	119.075	98.2727	347.354	13.9026	25.6494	12.8019	9.29545	14.2468	133.416	7.62987	12.2273	102.542	13.6916	7.02922	409.714	372.396	11.5357	9.68506	22.1851	2.90584	17.5227	22.8084	30.6851	37.9513	19.1136	236.312	13.0747	18.6461	10.0357	16.3864	50.526	3.64935	37.4156	26.7662	36.2175	5.50325	29.4513	30.039	27.4253	93.013	704.192	16.7987	61.0877	6.42857	40.3344	4.30195	5.16234	7246.15	11409	Endothelial cells
154.696	3371.91	27.056	21.576	26.072	106.552	2.64	37.568	105.992	14.52	20.888	11.336	8.48	11.992	127.832	7.416	10.936	41.464	18.704	2.824	64.784	90.152	13.2	13.928	33.264	3.136	24.52	37.56	29.256	47.224	37.56	249.824	11.992	15.08	16.648	10.944	54.696	3.272	37.008	18.712	36.76	6.168	36.104	28.28	34.552	134.632	135.04	20.648	21.184	6.872	39.944	4.752	5.368	7291.32	11400.1	Astrocytes
24.8916	131.036	10.4819	180.795	124.566	155.349	97.4578	162.41	715.301	8.22892	12.1687	10.759	5.85542	14.5181	26.7229	8.36145	7.54217	30.9157	7.38554	5.95181	212.94	93.3855	10.3855	5.77108	20.0723	3	7.62651	8.84337	7.86747	17.3494	13.4458	113.711	10.5663	14.4096	7.42169	8.81928	30.1687	2.98795	31.0361	19.7229	29.1205	6.16867	17.8795	21.0361	22.6506	47.1566	61.2892	9.20482	12.0964	3.55422	43.4337	4.45783	5.54217	6469.3	11401	Endothelial cells
21.7578	467.172	5.875	32.2109	31.6484	55.6719	3.60938	32.875	88.8047	17.375	11.0469	7.9375	11.6797	9.875	67.5781	4.38281	10.75	36.0078	13.5938	3.63281	88.6797	155.5	10.3438	20.5	70.0703	3.95312	40.125	122.609	181.523	144.719	76.1719	1063.59	96.0312	79.7656	27.6484	29.7891	392.5	4.3125	129.227	58.1875	61.6953	6.96875	37.375	75.8516	98.2656	503.266	150.203	16.7812	18.4766	4.57812	67.3594	4.47656	5.96094	7552.23	11402.2	Excitatory neurons 3
37.7895	880.053	16.6053	14.5526	26.5789	82.8947	7.57895	25.4211	49.6842	19.2368	9.68421	4.71053	3.15789	10	32.6316	2.94737	6.55263	26.5263	11.5263	3.5	161.026	41.6579	17.8947	25.1316	50.8421	9.05263	15.8421	28.4211	113.816	60.8158	45.7368	345.5	25.0526	42.4474	9.05263	14.3684	58.7895	2.26316	82.6579	26.0789	41.7632	5.07895	35.2368	64.3684	26.4474	127.5	51.7895	26.9737	29.1842	7.92105	107.395	8.55263	5.42105	6595.37	11402.1	Astrocytes
42.8718	1171.74	4.84615	6.51282	13.5897	99.5128	1.87179	35	18.4872	10.0769	10.1795	8.20513	6.07692	5.07692	9.92308	5.33333	6.79487	27.5641	5.89744	2.38462	53.3333	23.2051	12.9487	10.5897	13.4103	5.07692	14.8974	15.1282	14.8462	16.0769	14.1282	135.128	4.10256	4.61538	6.15385	12.1282	21.9487	7.71795	11.5897	27.1026	17.359	4.15385	32.5897	31.2051	23.8462	59.8205	19.9231	7.87179	9.28205	4.46154	27.1282	4.69231	2.38462	6758.92	11401.4	Astrocytes
98.3511	2442.02	15.4962	17.2595	23.145	151.664	3.91603	28.2214	96.6183	15.687	12.2672	11.5267	7.35878	13.1603	49.0916	6.80916	11.855	39.2672	16.9466	2.96183	114.893	103.359	12.916	17.542	22.0992	4.16031	44.3664	82.1527	56.0153	47.9084	32.6794	679.611	12.4351	31.6412	17.8931	12.1527	105.878	3.9313	40.7405	25.2672	28.374	5.69466	36.0458	31.1527	36.2519	104.115	60.1527	16.4351	38.1985	4.69466	51.0458	6.26718	7.9542	6956.18	11405.5	Astrocytes
49.8594	1050.54	11.3594	83.2969	82.8438	98.9531	15.3047	57.4141	228.492	31.0547	14.625	9.625	13.7031	18.5078	149.484	12.9062	14.1094	45.2422	15.0469	5.5	188.203	351.227	16.1953	53.5781	164.172	13.4688	97.2578	272.078	410.922	345.633	217.391	1832.29	410.367	296.758	80.4609	99.4297	913.57	8.61719	558.805	138.406	126.289	15.2812	87.4688	249.711	279.742	1030.85	298.539	27.3828	80.2266	4.66406	203.516	6.60156	8.19531	7597.79	11403.9	Excitatory neurons 3
9.4625	464.538	9.3125	39.0875	36.9	75.925	6.1375	25.575	102.737	12.9875	12.0875	6.7	8.1625	11.6625	37.05	12.85	18.95	38.5375	11.4	4.375	82.35	129.1	13.1375	15.0125	138.137	5.9375	58.05	119.188	186.963	161.025	61.8	988.962	71.9125	110.787	38.4625	35.425	461.7	3.9875	135.95	53.5625	45.8875	10.2875	42.8625	115.362	49.675	392.038	209.637	14.1125	19.05	4.7875	97.6625	3.9	5.8875	6797.98	11405.3	Inhibitory neurons 1
20.4778	160.022	9.71111	104.4	115.078	268.344	123.356	93.2889	549.889	14.1111	17.7444	7.58889	6.84444	9.36667	44.8889	7.35556	7.92222	41.9889	7.75556	8.62222	258.956	192.111	10.7222	8.97778	27.2556	4.6	12.4222	35.0889	75.2111	68.9778	34.8	272.778	51.6889	34.8111	10.8556	16.3778	45.5667	3.84444	48.8	35.2111	52.9444	7.21111	33.3778	39.1444	41.1222	225.267	354.311	9.06667	17.3778	8.91111	38.7778	7.27778	5.66667	7569.9	11406.4	Endothelial cells
14.9419	41.6628	12	111.36	77.3023	90.4535	46.186	84.8837	338.709	12.5349	14.7907	11.3953	6.68605	7.5814	40.5814	12.5349	8.45349	40.3721	14.6977	5.09302	113.442	96.1977	11.3953	14.8721	17.8023	2.80233	18.3837	13.314	12.9302	26.314	10.6744	98.6395	10.3605	15.4535	8.89535	9.81395	13.0349	3.48837	18	17.7907	35.1279	4.48837	19.5	26.1163	19.8488	40.7907	44.6977	17.9884	27.7093	5.87209	63.7442	4.38372	6.10465	7359.53	11406.6	Endothelial cells
37.8588	1348.62	10.0941	248.388	166.059	158.565	73.4235	131.765	459.976	14.2	17.4118	13.2118	6.91765	12.0353	49.3412	5.78824	9.87059	54.3765	19.9765	3.54118	165.541	146.153	11.5765	16.6706	24.0588	4.87059	11.4588	30.0941	28.6471	36.2824	23.3412	204.682	14.8	17.4	15.1412	10.6353	29.5882	2.28235	32.6824	22.2824	55.7882	5.02353	34.3647	22.4353	22.9176	52.0941	47.1176	27.2588	69.9176	2.97647	24.9765	4.21176	4.05882	7346.85	11408.4	Endothelial cells
23.087	1011.57	10.5761	105.098	68.3478	111.978	11.4674	51.6957	206.957	28.9022	21.4022	15.5978	10.8043	23.3043	149.391	11.1196	12.7717	65.8804	12.0652	5.01087	199.065	317.337	22.2826	100.033	229.25	10.3696	75.5435	215.457	329.957	492.446	151.37	1567.75	144.957	158.033	99.5652	60.8478	513.196	6.72826	333.848	85.8804	80.2826	7.61957	38.0109	180.196	171.652	790.152	332.326	30.8804	48.9457	7.29348	148.978	7.31522	4.91304	6863.18	11408.9	Inhibitory neurons 1
34.7952	406.759	8.60241	55.1325	32.5663	90.759	2.89157	44.3012	244.928	28.7349	22.2048	11.3614	7.72289	10.4699	119.651	9.49398	9.16867	54.6386	19.3735	6.84337	223.88	146.446	12.5181	21.9398	136.892	7.95181	27.759	98.5663	217.675	256.867	64.7108	628.723	103.217	84.3976	32.253	32.9277	283.518	4.37349	247.133	74.0723	52.1325	9.55422	71.8554	158.386	63.0482	429.578	221.639	14.3855	21.0482	3.66265	101.169	5.54217	7.83133	7013.13	11407.9	Inhibitory neurons 1
198.765	3934.22	18.4706	92.4412	81.7206	144.353	11.9559	62.4265	158	26.2353	52.75	13.3971	10.1029	15.8824	120.706	12.2647	17.1471	58.9118	26.9853	5.08824	305.868	188.662	26	32.6618	332.824	8.35294	58.9265	110.088	316.676	230.838	128.926	801.971	119.809	83.75	61.6912	47.8382	263.191	2.88235	231.162	97.5588	64.7206	8.23529	48.1471	166.191	61.5294	436.721	1192.68	34.8382	148.618	11.8676	119.971	5.32353	7.98529	7194.38	11408.5	Astrocytes
59.9435	2149.59	18.1855	9.56452	11.7258	58.7258	2.26613	27.9597	33.3306	12.1532	12.0726	12.621	10.3145	9.62097	35	7.3629	9.96774	26.9516	9.79839	2.58871	37.2097	36.4355	7.79032	10.1613	14.1613	3	25.5726	36.2016	19.75	34.7581	18.3629	252.323	10.7903	17.379	10.7661	9.15323	56.4758	4.26613	28.9677	21.8145	22.5565	7.92742	24.25	28.5081	23.25	66.0242	15.871	10.6613	10.4758	5.83871	21.3387	3.68548	4.17742	7445.96	11408.8	Astrocytes
20.8261	668.565	15.4174	40.2348	40.4957	67.5304	9.36522	29.9826	94.713	15.6957	12.0435	9.12174	7.04348	12.913	55.0435	8.15652	12.4609	34.9043	10.9913	6.67826	83.8174	176.896	17.0696	24.7391	169.513	7.36522	37.6696	122.809	156.304	219.922	57.2435	945.061	115.461	84.687	31.8087	44.5304	441.33	2.47826	254.774	68.4174	35.4435	6.75652	35.6696	117.27	38.8783	416.948	215.774	15.0087	38.7304	5.94783	124.383	8.74783	6.75652	6639.32	11413.6	Inhibitory neurons 1
67.615	1458.15	17.1385	47.6667	88.6033	169.211	72.7418	135.284	335.338	13.7653	33.1268	13.0469	10.9554	11.5164	129.885	8.50469	11.8427	116.481	14.0751	6.52347	524.455	342.054	11.3897	13.8028	32.4648	2.85915	21.4977	29.1056	31.0939	48.6291	26.2042	218.96	16.108	18.5775	14.8451	14.2864	48.0775	3.33099	44.7887	29.4695	46.9225	4.89202	30.4366	32.4507	37.5587	132.812	993.927	19.5047	50.1408	5.30047	50.9977	4.75117	4.66432	7260.08	11419.6	Blood vessel associated cells
23.7605	502.09	10.4491	49.8922	40.6527	47.5389	7.64072	40.5749	88.2695	22.497	14.6826	9.50898	8.76048	13.6228	57.7545	8.05988	13.9042	30.8084	14.8383	3.21557	97.0838	177.389	16.7365	21.8802	96.0838	7.64072	48.7066	140.503	217.329	167.12	78.509	1158.04	53.4491	87.9461	42.2395	37.4311	572.144	3.44311	119.97	60.1677	47.6287	8.82635	40.1497	78.3892	55.0539	427.293	84.485	20.3832	16.1916	7.20958	85.2515	4.82036	6.14371	6805.74	11417.9	Inhibitory neurons 1
57.4104	1029.34	7.19403	89.694	75.597	121.575	10.2313	42.3657	141.366	40.8955	26.9701	17.1642	6.73881	14.3433	153.5	6.71642	9.83582	40.0448	16.3358	3.02985	180.925	301.127	18.2612	37.3806	200.679	4.06716	95.209	275.687	528.269	308.194	124.53	2088.4	94.8433	134.007	87.8582	47.3806	558.209	4.50746	253.701	131.709	58.4776	6.91045	61.2836	131.776	76.9851	816.612	161.493	35.194	46.2612	5.72388	150.358	4.52239	6.90299	6934.63	11416.8	Inhibitory neurons 1
34.3216	860.047	10.0351	49.9357	60.9181	90.4971	8.81871	42.9883	205.135	24.1754	18.7193	10.0819	8.93567	13.2164	139.801	7.11696	12.1404	44.9591	17.1988	3.5614	137.158	274.24	12.1287	27.0877	116.064	7.02924	78.0819	217.058	297.135	250.421	144.749	1615.91	234.83	194.813	53.8947	61.8187	586.099	5.97076	378.93	88.0994	100.632	9.00585	77.0058	140.789	218.649	870.474	191.099	30.3801	38.2164	5.07018	114.427	5.89474	6.22222	7536.82	11417.1	Excitatory neurons 3
10.4667	90.0778	8.22222	7.75556	8.1	36.7111	4.75556	21.1778	20.1778	4.16667	11.2889	10.1778	8.92222	8.57778	18.7778	7.77778	8.54444	23.5444	9.52222	2.16667	17.5556	38.3778	11.9	6.47778	20.6	2.5	8.03333	18.9333	23.1222	32.4667	9.25556	167.556	19.2667	19.4111	9.56667	19.4111	56.0778	3.58889	41.4333	24.0333	15.9	6.05556	30.5333	18.6556	16.9	49.5333	820.889	35.6556	181.9	6.87778	422.967	22.1667	4.1	6550.59	11418.1	Immature oligodendrocytes
209.787	4796.8	24.5032	93.1097	96.9097	156.613	7.85806	40.7806	198.961	33.471	30.2774	14.7032	8.85806	22.129	104.497	10.4	8.63871	62.0903	25.0387	5.38065	257.529	194.871	18.3226	50.2968	211.2	7.36129	64.3677	128.206	258.194	406.065	130.29	979.29	101.69	73.7097	37.2065	45.6903	281.452	4.77419	249.948	49.4323	42.8903	6.42581	42.9032	164.419	74.8387	418.065	473.723	28.8065	81.329	6.94194	115.452	5.32258	7.29032	7185.37	11421.8	Astrocytes
51.9385	444.831	6.41538	26.3231	25.4462	71.7538	6.06154	31.0923	129.708	13.9846	14.1231	8.90769	11.1538	11	76.0308	14.3692	12.6769	38.8769	10.8308	3.21538	67.6923	160.169	12.5538	17.0923	148.815	5.30769	37.3077	102.062	216.723	209.462	105.338	961.477	229.4	140.215	49.8308	52.0615	337.015	4.89231	229.262	68.1231	61.8615	12.8154	75.1385	106.569	213.615	579	87.7538	12.7692	17.7077	7.36923	84.2615	5.38462	6.98462	7615.82	11418.1	Excitatory neurons 3
35.642	837.802	12.0617	60.7284	77.358	49.7778	5.83951	41.9753	121.543	25.5185	19.1728	9.85185	14.7531	20.5062	55.8025	8.82716	12.2469	25.8395	19.7778	5.80247	126.79	195.136	16.5556	34.2963	166.296	9.90123	69	178.741	379.42	205.457	108	1370.81	149.679	178.037	34.9136	59.8148	762.593	4.35802	369.407	100.185	39.4074	7.54321	25.5556	133.753	88.3457	552.58	154.691	28.6543	51.8395	7.55556	130.543	8.48148	6.96296	6589.46	11419.6	Inhibitory neurons 1
358.64	6201.47	35	65.9067	68.64	198.187	4.18667	40.1867	179.987	28.6267	86.04	29.7067	11.16	30.4	171.52	37.1467	13.3867	66.16	20.88	9.42667	402.667	116.72	8.42667	15.16	41.12	1.77333	50.9733	115	119.267	87.2267	68	462.427	32.3467	21.5733	25.1867	19.4	80.3733	4.36	86.56	30.48	32.88	6.46667	35.7733	61.3733	28.2133	113.693	2217.39	43.64	209.6	6.94667	52.8267	5.30667	5.33333	7214.59	11420.2	Astrocytes
24.9318	614.485	9.44697	38.0227	56.6591	52.7879	8.92424	33.9242	120.083	16.4773	15.9773	10.8939	9.13636	14.2803	51.3258	7.75	8.40909	25.2045	11.7879	5.84091	87.5379	180.939	13.9848	26.3939	74.9621	6.01515	56.2045	184.402	226.189	155.348	124.038	1358.9	199.432	170.576	56.4621	46.6818	648.576	4.43939	287.917	58.9697	55.1212	8.07576	43.5379	101.947	170.121	531.886	109.045	14.4242	25.3333	5.00758	118.258	3.30303	8.06818	7592.89	11420.7	Excitatory neurons 3
27.6467	504.22	13.4133	27.08	27.5067	51.1267	6.54	34.2267	100.367	18.4533	16.5	13.3267	8.16667	14.6933	72.3733	8.99333	9.08	34.7667	16.1867	3.96	55.1733	120.34	12.74	17.0933	46.0667	4.14667	28.1333	106.847	157.387	120.427	73.22	833.667	126.247	135.8	25.7933	40.7067	368.553	5.17333	171.607	41.9	45.7067	8.54	36.9733	57.3067	118.827	432.147	110.387	19.5933	20.26	5.24667	74.82	4.28667	7.81333	7510.81	11422.3	Excitatory neurons 3
20.6768	11.9394	7.72727	59.9899	66.1717	103.687	32.7071	70.7172	644.717	6.41414	11.7879	7.62626	7.42424	9.82828	13.2525	14.2424	8.65657	30.9596	12.6263	4.58586	132.778	69.4747	11.4444	6.73737	15.4949	1.29293	9.83838	12.5253	7.59596	30.303	5.75758	95.9798	8.56566	5.60606	8.09091	9.88889	15.798	1.77778	22.9798	17.3939	26.1313	5.06061	14.3838	19.2424	25.2323	27.1616	17.3838	6.54545	6.68687	5.44444	21.4343	5.23232	6.06061	6756.02	11422	Endothelial cells
17.907	474.698	11.2907	26.2907	37.0465	44.6395	8.27907	24.0349	62.0233	18.8953	10.2093	9.89535	10.4767	16.5814	53.2326	9.45349	14.3023	39.4651	14.6628	4.33721	106.965	129.419	10.7442	29.0116	69.3953	4.66279	31.2093	99.1279	146.5	152.523	76.5349	802.279	87.5233	104.884	30.1047	37.6395	440.977	6.25581	188.942	115.186	41.6395	9.26744	63.093	125.919	43.3605	318.558	127.733	18.0233	36.5233	6.84884	108.535	3.61628	3.9186	6441.59	11423	Inhibitory neurons 1
163.299	6394.95	22.2925	55.2993	79.932	158.762	10.7211	36.5918	108.177	27.1429	47.3061	13.1565	8.55782	46.2789	139.367	60.6531	25.8776	45.4218	32.6735	7.96599	322.558	172.796	13.2245	34.4014	55.5034	3.87755	57.3469	125.524	126.98	101.694	62.6871	770.952	48.6599	41.932	17.5782	18.6259	166.653	5.59184	85.1429	47.1905	40.1224	5.14966	25.6054	78.9932	41.0884	235.803	508.776	44.7891	136.612	8.62585	86.3673	6.03401	7.65986	7202.39	11424.6	Astrocytes
6.15789	717.737	11.2982	70.2105	90.0351	124.912	16.9649	70.2281	232.649	29.0702	11.4211	14.0175	11.8772	26.9123	124.035	12.8246	15.2632	57.1404	17.7193	5.45614	213.86	368.456	21.4737	86.2807	146.632	14.386	83.7193	229.228	319.526	274.035	104.632	1830.82	224.632	192.333	68.807	126.316	1116.95	9.17544	343.93	122.86	65.2281	12.807	49.8947	199.877	139.316	855.579	282.439	19.0877	35.7895	4.91228	256.684	9.70175	12.7368	6620.21	11425.1	Inhibitory neurons 1
21.0982	399.045	8.26786	53.8125	54.6518	62.1696	13.2054	32.9643	130.821	26.9554	14.2857	10.75	10.4375	16.4554	68.1964	10.5446	15.7857	34.1786	14.3482	4.97321	127.634	211.804	18.9732	21.7143	120.812	8.15179	47.6339	153.036	320.938	246.223	105.607	1232.55	172.518	177.33	56.0179	79.7143	710.232	6.15179	173.152	83.4286	35.1518	17.5089	40.9821	112.018	66.625	692.125	197.42	11.6696	21.0714	4.64286	118.438	8.41071	5.72321	6664.12	11425.6	Inhibitory neurons 1
201.884	5344.42	50.0893	32.7143	56.0536	212.161	28.4911	59.7946	246.875	24.0446	33.375	16.3482	9.57143	15.2768	135.205	9.99107	13.2768	60.6964	20.5089	10.1161	110.786	215.045	16.2232	18.2054	45.6875	5.22321	23.3839	52.3214	61.5089	50.9911	34.6071	356.286	23.6786	29.7589	21.8839	19.9554	95.2143	4.59821	48.6786	31.9018	28.0536	3.67857	41.9821	36.4018	45.5804	178.17	778.884	26.875	86.8661	9.94643	76.9375	4.15179	6.85714	7243.26	11426.3	Astrocytes
57.3857	847.043	6.25714	99.3429	71.3571	84.0571	9.71429	53.3429	193.643	27.7286	45.3714	15.1	10.6143	15.7429	143.443	12.3714	17.1143	47.2286	16.7143	2.61429	178.229	265.457	15.5286	53.7286	256.229	7.8	71.3571	181.371	348.9	274.8	97.7571	1410.07	133.529	134.6	59.1	54.4857	643.643	4.82857	295.057	136.414	73.2857	8.9	42.7571	153.757	83.3286	597.3	587.186	19.9143	31.6571	2.98571	147.543	5.2	6.47143	7062.54	11426.4	Inhibitory neurons 1
87.0986	1953.56	21.7465	17.4366	22.9155	185.577	2.98592	34.3239	82.0563	16.1268	19.2254	12.8873	11.0704	8.73239	62.7042	4.30986	13.2254	26.6479	22.9155	5.76056	102.155	71.8451	15.7746	17.6338	43.8873	3.50704	18.4648	23.6901	50.0282	63.1972	38.7183	275.704	30.9155	25.2535	24.2817	24.0845	83.7606	4.77465	66.4085	23.1831	28.3521	5.90141	34.3521	54.6901	34.6761	187.761	80.1831	26.9437	20.5775	2.98592	55.0141	6.67606	6.85915	7091.45	11426.8	Astrocytes
26.4865	844.662	7.28378	119.851	121.514	170.054	12.2027	74.9324	139.378	42.9054	21.3784	17.2432	14.2973	19.7027	106.162	11.2568	17.5811	82.2432	16.2973	9.78378	275	336.689	15.3649	67.7838	283.068	9.14865	92.9459	211.338	455.027	450.189	160.378	2039.16	164.419	197.081	106.608	82.1351	519	5.77027	911.878	243.311	95.5676	8.85135	82.9054	266.5	211.541	1066.43	434.095	20.473	26.5676	8.31081	239.459	5.52703	6.75676	5307.41	10162.8	Inhibitory neurons 1
21.2244	1317.97	10.7951	172.849	154.224	105.327	20.0293	67.6878	232.673	64.0829	16.2244	13.8976	13.6195	37.5902	110.224	8.62927	19.8829	58.9073	13.6537	11.4098	250.912	373.078	16.2049	64.278	352.185	7.27805	220.537	456.6	719.356	621.176	229.034	3563.95	311.615	260.615	142.512	105.824	971.678	9.14146	996.415	204.049	127.112	17.9317	66.322	361.459	234.137	1226.28	394.771	26.4683	48.1317	7.50732	267.854	6.25854	7.07317	5358.46	10167.6	Inhibitory neurons 1
74.0652	1758.71	21.8152	27.7391	28.4457	151.815	6.32609	53.1522	50.4239	15.3587	16.413	12.6413	9.77174	19.9457	57.3804	7.20652	7.16304	43.9565	16.7174	5.31522	189.609	101.652	10.1196	23.0761	21.0217	2.53261	55.2609	72.5217	86.0217	78.2065	44.0109	794.337	28.8152	37.4565	17.2826	18.913	107.674	2.96739	52.4565	54.5978	34.7391	4.79348	27.9891	58.6087	32.3478	273.163	324.239	12.8913	27.3043	6.07609	134.88	4.52174	5.38043	5434.89	10162.4	Astrocytes
23.1875	1068.41	25.875	18.6875	22.5625	89.3438	5.125	14.5625	22.5	20.4688	6.78125	11.25	8.96875	21	69.5625	8.375	7.625	48.9375	9.40625	9.09375	91.5	64.4062	10.125	13.875	47.6562	1.0625	14.9062	29.875	51.2812	126.062	19.7812	351.531	55.0938	47.5	21.6562	16.625	119.812	6.125	190.562	59.7188	32.0938	3.6875	34.2812	76.5312	44.0625	162.625	158.156	6.09375	18.625	8.03125	58.6875	8.09375	0.9375	5461.66	10161.6	Astrocytes
20.3945	993.606	14.3578	156.523	109.771	154.963	30.9817	59.9266	208.459	48.2569	18.3945	15.8624	18.055	39	158.67	11.1651	16.7523	59.4862	14.2202	9.81651	262.174	447.431	14.4954	50.5688	285.578	8.87156	144.881	306.991	516.009	545.339	214.569	2553.63	279.385	283.459	109.78	89.4037	884.817	12.4404	1181.86	335.963	165.505	17.4037	65.5138	421.55	266.349	1393.13	466.174	24.578	20.6606	7.48624	231.569	4.33028	7.58716	5483.35	10162.9	Inhibitory neurons 1
43.6829	1526.29	10.561	294.073	243.707	122.78	23.5122	60.2927	342.561	99.0244	22.4878	23.7317	16.5854	27.9512	144.439	4.46341	17.3171	82.3659	16.878	5.56098	322.146	474.146	17.3902	77.4146	371.293	3.63415	245.976	653.902	1123.95	625.585	504.659	4331.78	403.488	233.024	236.512	91.9512	1164.51	10.1707	1828.46	214.902	182.439	14.439	66.561	505.293	227.171	1502.71	523.39	75.7561	168.415	1.95122	368.366	5.60976	4.95122	5573.54	10161.6	Inhibitory neurons 1
31.7797	1129.88	15.4237	225.153	156.203	156.729	36.2373	69.9492	260.678	53.3559	14.7627	15.7966	21.0847	33.0339	89.8051	14.7881	20.0254	51.5593	12.4492	12.4153	268.797	399.703	20.4322	61.3898	325.339	8.5678	199.932	498.347	706.127	675.424	315.958	3498.66	331.881	371.915	175.339	130.644	1210.1	16.0508	1322.8	275.144	130.508	13.8983	72.8051	359.847	204.653	1318.74	485.102	41.2458	38.678	7.45763	226.559	6.30508	5.99153	5611.56	10166.4	Inhibitory neurons 1
7.8	172.117	9	41.3833	18.4333	19.3833	3.6	27.15	30.4333	8.88333	5.78333	9	10.35	14.8667	27.0833	4.03333	8.51667	31.8	8.2	6.75	41.3333	82.2833	10.0333	15.05	43.75	6.21667	23.7667	148.733	185.667	88.8	39.0333	967.1	82.8167	65.45	33.0833	23.2167	292.633	6.13333	187.333	35.0833	27.7333	4.98333	21.5	93.4333	53.9333	287.617	43.05	6.6	2.31667	3.6	32.9833	4.56667	4.43333	5715.8	10163.7	Inhibitory neurons 1
24.9398	102.956	10.6667	222.988	348.602	455.361	220.988	169.952	784.699	13.9277	117.402	13.6787	30.6747	18.6827	57.5502	7.71084	11.4418	75.3896	9.69076	10.4498	960.831	418.53	8.32129	14.9639	18.012	2.99197	19.8313	35.5422	38.1406	44.1004	17.9116	420.028	16.6988	17.2691	12.004	11.2851	55.7671	6.23293	32.4337	22.6988	93.6586	2.84337	29.4257	14.6265	31.6747	114.916	7924.36	66.7871	254.205	8.15663	47.751	3.10843	5.08835	6057.81	10168	Blood vessel associated cells
11.9524	23.6429	13.3333	14.0238	15.1905	115.262	1.92857	13.6905	31.1429	8.95238	17	4.57143	6.7619	10.5476	64.9524	6.83333	8.71429	28.4286	12.3095	7.95238	30.3095	44.1429	9.09524	14.6429	32.8095	2.66667	6.66667	18.2143	17	24.4048	2.78571	122.381	4.42857	7.2381	9.66667	6.64286	48.5714	4.38095	28.5238	30.6667	24.619	5.30952	18.1667	25.9286	22.1905	54.5	1660.93	113.952	471.548	5.83333	1779.55	40.0714	4.04762	6099.21	10161.4	Mature oligodendrocytes 1
7.43038	61.8101	8.46835	9.20253	23.4177	38.3418	2.48101	32.8481	27.9873	15.3544	15.0127	8.53165	6.77215	13.6962	24.7848	6.8481	8.27848	26.3924	14.7975	5.73418	33.3671	57.8734	7.03797	13.9241	20.7975	2.21519	12.1772	26.1646	19.7848	48.3544	15.557	132.911	11.9241	14.2658	9.3038	10.1139	56.5063	4.74684	153.089	32.8354	24.8987	1.93671	19.6329	17.0633	20.9873	62.9241	3356.92	232.089	1024.67	13.8228	2251.91	41.557	6.78481	6136.3	10163.1	Mature oligodendrocytes 1
45.1111	474.511	12.3037	104.23	65.3407	111.556	33.837	69.5852	184.889	13.3037	17.2519	12.3926	10.2889	151.8	177.326	200.659	53.3333	33.0889	12.8222	6.60741	237.511	99.2	10.4889	17.0148	17.7704	5.16296	15.3926	30.8889	34.6741	39.563	9.68148	224.726	10.4519	12.2	11.6741	10.2296	32.5481	4.53333	16.963	24.4	28.8593	3.77778	26.8444	23.7926	23.6593	61.2741	235.341	18.0815	51.1333	4.5037	152.185	7.04444	3.51852	6201.54	10164.8	Microglia
62.6133	1089.92	12.6622	85.8622	113.498	161.698	20.9911	72.7733	361.92	36.6711	30.3378	11.3644	16.8089	20.5956	75.9067	8.08889	13.5644	105.582	15.0311	9.23556	822.302	366.164	13.68	67.1467	250.969	10.7111	119.298	238.089	365.32	324.48	108.516	1732.22	171.191	104.938	57.5911	46.0622	664.249	7.39111	550.182	154.671	89.3867	6.41778	62.0356	284.404	106.516	803.52	4856.97	37.9378	95.8	4.79111	174.071	3.85778	6.20889	6077.91	10175.2	Astrocytes
5.95041	6.61157	10.2231	60.9091	43.5868	556.041	63.843	204.157	501.926	9.80992	13.4959	11.6612	19.4545	17.2397	110.364	10.7107	15.5537	86.4298	9.69421	10.2645	651.05	243.512	9.2562	7.46281	10.8017	1.98347	7.13223	4.09917	3.76033	25.8017	6.56198	64.9504	8.59504	7.10744	6	12.0909	16.281	7.23967	17.7769	18.4628	34.5124	3.02479	9.04132	8.13223	33.2066	31.6198	67.3967	2.89256	20.876	5.03306	19.7851	3.92562	5.13223	5138.53	10175.5	Blood vessel associated cells
29.7321	568.295	13.2857	36.2589	61.9911	473.955	13.8304	34.0179	120.223	19.1964	11.5714	9.76786	15.0268	37.4464	69.5446	44.4375	14.3571	64.7321	8.83036	9.32143	119.768	201.438	12.9911	40.0804	362.723	13.7589	39.6339	68.7589	143.946	364.384	52.7232	513.062	176.759	84.0714	34.7857	57.8393	251.982	12.9911	428.75	641.991	87.0893	4.6875	58.3571	320.786	61.9286	547.464	999.348	187.625	1032.41	10.9911	4400.36	93.1786	9.35714	6291.03	10174.8	Mature oligodendrocytes 2
25.8218	688.228	7.61386	188.535	96.5941	74.0891	3.15842	42.6733	168.851	37.0297	27.1584	14.0099	7.41584	13.2178	114.396	7.26733	11.8614	59.6238	13.7327	7.72277	185.03	172.158	10.3366	88.6931	308.525	8.0099	90.3465	187.584	321.564	258.505	115.752	1163.54	101.792	53.5545	118.505	25.8713	195.772	6.94059	583.446	91.9109	69.5149	5.19802	51.1386	290.634	118.01	609.376	256.733	31.8317	51.0099	5.22772	287.495	3.67327	4.54455	5826.24	10176.2	Inhibitory neurons 1
96.837	2052.62	21.9692	120.907	122.74	147.529	14.7489	53.674	276.247	45.7357	14.8502	14.5242	14.4141	32.6035	134.097	10.2335	15.3789	70.4185	22.1189	9.45815	170.709	343.546	18.6784	63.7401	309.352	40.6344	147.485	291.339	455.621	388.661	217.731	2105.33	357.088	203.278	58.652	73.1498	745.185	11.1189	638.348	120.815	83.5286	8.34361	51.1278	357.749	103.846	854.33	370.115	35.2687	101.203	7.62996	329.537	7.28194	6.55507	5912.13	10179.7	Inhibitory neurons 1
8.61475	918.68	12.8525	92.5246	84.5246	146.475	33.5902	71.6721	185.393	35.6721	10.7951	8.31967	18.082	34.5492	106.631	16.8852	26.0902	66.459	11.2787	11.1639	257.328	362.598	16.377	35.2131	292.434	5.44262	97.1311	291.016	422.975	490.484	122.148	2345.8	243.074	268.377	66.9836	99.2541	1032.36	10.8197	914.18	180.09	97.623	14.4918	54.1967	219.615	232.434	1172.8	341.631	20.8033	27.7131	5.44262	274.025	5.22951	5.16393	5211.37	10179.3	Inhibitory neurons 1
25.8011	426.36	11.2581	22.3978	38.8065	66.7849	4.91398	42.6989	89.0806	22.5161	17.2097	15.7419	9.74731	15.328	59.7796	6.86559	8.90323	56.4785	14.5645	3.65591	113.188	106.758	9.30645	21.9301	54.0108	2.30645	33.4516	83.7419	79.172	92.4086	24.2097	544.726	18.1505	23.7581	16.3333	10.2366	94.4839	4.41935	188.355	62.129	45.3817	3.81183	39.8602	34.0914	27	202.043	3209.69	246.371	760.645	10.0323	2360.42	35.457	3.23656	5851.64	10181.4	Mature oligodendrocytes 1
11.4603	94.7619	8.96825	15.4286	36.3492	132.984	31.8889	65.7778	205.413	9.20635	7.87302	4.31746	6.69841	10.5873	9.07937	4.15873	9.74603	21.4762	6.73016	5.19048	85.9524	19	7.15873	3.95238	11.873	2.74603	7.28571	6.14286	1.49206	9.1746	2.19048	49.1746	8.22222	4.53968	5.85714	6.39683	8.12698	4.7619	4.5873	10.5873	14.0476	3.14286	13.7778	12.5238	18.5556	18.3968	16.7302	8.44444	3.8254	3.66667	15.6349	2.47619	2.30159	5887.11	10177.2	Endothelial cells
27.0676	533.662	10.8647	45.9034	73.1836	72.4686	7.23188	52.7488	153.599	19.9372	13.8841	12.1546	8.91787	16.9082	52.686	5.16425	10.57	56.2609	12.087	4.96135	182.821	225.72	7.45411	34.9855	268.29	6.38647	42.7488	135.058	281.643	216.01	77.1691	1024.01	106.556	66.9034	42.7971	33.4734	357.671	6.18841	327.449	55.3043	74.7536	3.86473	43.3092	103.213	145.43	508.531	690.251	14.4444	26.3188	5.27536	111.787	2.36232	3.68599	6068.37	10186.2	Inhibitory neurons 1
23.8814	598.644	7.9096	53.4407	61.435	41.9718	8.23164	50.4802	112.096	25.661	11.0791	9.25989	7.57062	17.0339	57.8362	7.32203	13.661	30.8644	9.62147	7.79096	124.136	254.085	10.9379	32.8305	265.695	4.37853	62	164.006	215.808	256.949	50.4633	1311.51	86.1977	79.1977	53.452	30.8079	540.938	6.86441	451.271	119.514	78.7966	4.88701	28.1017	154.599	69.2486	553.61	162.876	11.8588	19.7797	5.45198	95.3164	2.70056	4.77401	6265.84	10188	Inhibitory neurons 1
58.4945	1373.73	12.2967	7.53846	15.6374	66.4615	3.49451	27.022	53.4066	12.6703	14.7033	9.61538	9.96703	12.9231	30.7802	4.31868	6.8022	34.2747	11.978	4.41758	44.3516	34.3626	12.2418	13.3077	19.3626	3.05495	14.5495	46.0879	16.6923	29.6703	14.3077	331.286	8.50549	9.95604	9.31868	8.34066	51.4615	4.10989	9.54945	19.1758	21.0659	4.30769	27.8352	21.3736	23.4066	64.3187	20.1209	9.32967	3.17582	5.50549	30.0769	2.82418	4.27473	5984.76	10192.4	Astrocytes
18.9809	701.77	8.55502	124.01	104.349	100.67	14.1388	45.933	172.182	46.5981	17.7943	15.1579	11.9378	21.8565	74.866	10.1722	14.5072	46.9665	16.4019	8.97608	134.756	224.775	12.6938	60.6124	233.407	8.66507	105.344	312.464	521.033	341.416	195.718	2137.3	203.282	183.478	117.722	79.2871	554.938	11.8325	866.201	179.043	93.756	16.3923	46.177	283.517	241.067	830.646	279.67	24.9761	53.6124	5.85167	171.684	5.77033	8.09091	5302.85	10196.1	Inhibitory neurons 1
45.1026	1190.23	19.5128	7.25641	7.47436	26.2564	2.03846	16.2692	25.9615	9.53846	12.4872	10.9359	9.70513	12.2821	13.0256	5.23077	9.30769	31.4231	10.1538	3.94872	46.6795	26.5769	7.55128	8.24359	22.3333	1.70513	13.4359	14.1026	11.8462	19.0513	7.73077	156.859	16.0385	14.0385	11.641	9.75641	32.3333	3.21795	24.2436	34.5897	29.8462	3.47436	11.6538	23.8333	16.6026	67.8333	48.0385	5.23077	13.9103	5.94872	34.8462	3.92308	0.884615	6247.1	10194.3	Astrocytes
35.2195	837.622	10.3293	60.4024	82.7195	92.378	5.14634	33.0488	157.78	33.4634	15.8415	12.0732	8.58537	12.6707	53.0122	8.45122	11.5244	63.7805	13.1463	3.37805	108.915	209.976	10.3537	37.2927	239.829	4.58537	62.7805	226.549	463.829	384.402	189.89	1664.06	146.341	79.5488	80.7927	39.561	309.744	6.57317	544.402	130.451	63.4268	5.2439	82.5488	264.378	147.439	1221.15	162.183	24.878	75.1585	5.19512	235.915	1.65854	3.84146	5431.2	10194.7	Excitatory neurons 3
107.062	1901.46	20.701	20.5773	25	213.278	1.46392	29.7629	37.2165	13.9072	18.6082	12.5464	9.01031	11.7526	38.2062	6.7732	7.25773	43.1443	18.8144	3.7732	98.9691	28.8763	9.71134	7.45361	27.1134	1.81443	17.4021	17.9897	42.2474	21.9072	21.2371	129.907	18.4639	6.71134	17.732	7.56701	14.2577	6.21649	63.5258	26.6392	22.4433	4.65979	28.9072	36.299	18.9278	68.1134	123.485	16.3505	38.9588	4.68041	47.3918	2.72165	3.03093	5699.12	10194.3	Astrocytes
29.0303	521.448	9.63636	16.8	36.8	162.812	5.58788	43.7455	85.6364	22.2242	24.0667	16.3758	7.98788	64.7152	83.2788	73.8364	27.0303	57.2424	18.3212	4.86061	156.309	113.697	9.29091	20.4061	22.9394	3.63636	39.5758	85.1212	65.8848	60.6303	20.5455	547.945	25.5576	28.1455	15.9939	16.3818	132.255	6.27273	143.279	38.1697	37	2.91515	28.8606	30.3273	27.6182	155.479	3466.64	284.879	1138.33	9.05455	3056.79	70.7515	6.03636	5842.72	10197.9	Mature oligodendrocytes 1
55.4074	1443.9	27.6049	17.5309	16.716	73.2222	1.83951	22	89.2469	9.01235	14.2963	10.7037	7.7037	16.7407	14.358	5.25926	9.03704	36.2222	11.4074	5.96296	110.728	53.284	6.64198	12.5556	17.8519	4.01235	24.5309	40.5309	54.4691	23.9506	20.8889	447.951	24.2469	21.2716	14.4815	8.7037	49.4938	6.76543	43.4444	27	26.7531	3.2963	28.6667	22.7037	15.0247	88.0864	142.914	8.61728	17.3951	3.25926	26.0494	1.83951	2.54321	5741.07	10199	Astrocytes
105.812	1207.07	11.9173	157.789	169.504	60.8045	16.6767	54.6466	376.113	46.3459	25.4361	15.0827	10.9023	29.985	104.632	6.11278	14.8271	87.2481	14.9549	10.8722	198.947	326.226	21.7293	52.9699	744.083	30.8195	105.752	325.932	784.985	784.308	265.511	1947.89	348.414	216.263	165.398	122.827	643.504	12.5038	1195.74	751.496	128.857	15.6692	54.9323	495.008	184.504	1132.11	506.331	36.4286	95.6692	6.70677	179.774	3.15038	10.0376	6147.09	10199.9	Inhibitory neurons 1
30.5316	584.984	9.55263	136.779	116.237	236.005	48.4211	152.995	438.779	21.7368	16.9842	12.7053	14.0053	19.5947	28.1158	9.26842	9.09474	195.263	33.0895	14.7789	1007.65	862.616	10.6842	13.1474	217.053	5.68947	37.4947	106.753	276.974	223.874	119.426	566.079	129.389	55.8263	55.9895	24.1632	69.6263	6.66316	668.816	114.532	65.5263	5.12105	43.2474	186.068	87.9684	374.579	426.537	13.3947	73.8526	3.52105	84.2158	3.02632	3.81579	5537.63	10202.5	Pericytes
18.2279	361.172	10.493	11.2093	21.1907	68.9256	3.38605	33.8791	49.2279	11.907	15.9628	11.8837	7.85581	15.0512	38.9953	6.24651	7.65581	44.5907	15.4744	5.17674	85.3488	50.6698	8.91163	13.8977	18.1442	2.33023	13.1442	29.8791	23.8	49.7767	9.41395	171.144	11.3814	14.6884	10.5395	8.1814	46.7209	6.08837	93.614	24.6279	30.1116	3.12558	23.4791	25.2698	27.014	67.1116	1967.32	126.777	609.521	7.66977	1321.54	30.4093	3.77674	5898.96	10205	Mature oligodendrocytes 1
53.7673	965.723	9.26415	118.352	133.371	163.774	9.03145	49.4025	291.22	68.0566	22.1761	18.6981	14.4969	21.478	87.673	8.62264	15.8616	53.6352	13.9371	9	183.453	370.075	13.8931	69.9623	186.321	20.4906	188.132	449.189	618.566	575.428	219.937	2939.04	210.811	168.17	82.1761	80.6038	998.05	9.91824	909.082	123.453	92.6352	8.24528	91.6289	367.17	139.692	1300.55	406.459	35.5597	112.371	6.38994	229.421	4.46541	3.57233	5609.7	10204.6	Inhibitory neurons 1
11.8953	3.5814	9.67442	46.6977	134.628	116.698	69.0116	105.721	151.372	7.73256	9.45349	8.95349	4.54651	11.1163	6.24419	8.11628	10.093	24.186	13.0581	7.5	185.593	96.5814	6.12791	6.17442	10.2791	3.31395	6.11628	10.1163	6.02326	15.2907	3.72093	74.2558	6.45349	5.09302	5.61628	6.98837	8.38372	9.06977	8.65116	10.9302	39.2442	2.97674	19.314	10.5233	15.4419	32.7326	2405.03	4.5814	97.5465	4.62791	16.8372	3.10465	1.37209	5250.16	10204.5	Blood vessel associated cells
19.0591	789.941	9.92473	130.661	101.484	76.6882	8.02688	68.4032	167.194	37.9677	19.3333	10.4194	10.6828	20.5161	117.108	6.36022	13.1022	46.672	14.7688	6.38172	166.161	295.151	13.5161	35.328	213.274	6.88172	77.328	313.349	520.129	378.097	155.333	2127.29	203.215	131.812	92.2204	56.3065	546.887	8.35484	907.199	190.989	115.93	9.55376	50.5323	286.269	236.328	891.097	341.715	25.4247	33.5591	5.75269	106.613	3.45161	5.62366	5502.5	10206.4	Inhibitory neurons 1
21.0291	400.023	12.3081	16.407	28.3837	136.692	3.11628	27.3547	48.1919	16.1221	9.38953	9.83721	10.3372	11.9942	36.5872	5.61628	7.20349	31.6279	11.2093	4.61047	39.2674	60.7733	8.51163	15.6337	22.4593	2.36047	30.3372	66.343	39.9884	45.0581	14.2733	531.797	12.3895	13.1337	11.3605	9.25581	94.2733	7.19186	57.3081	28.9942	23.5872	3.51744	22.5174	23.8023	18.5465	86.0116	1871.34	224.814	1054.19	7.23256	2062.7	24.7674	3.60465	6017.26	10206.4	Mature oligodendrocytes 1
33.2857	679.286	4.19048	83.119	65.7857	46.7619	5.40476	26.0714	270.762	25.1667	15.2381	11.119	9.7381	28.2857	131.69	10.5476	8.69048	22.119	6.69048	10.5238	36.119	147.095	22.4048	50.1667	388.333	17.5	49.0714	109.262	281.976	435.524	85.119	976.976	261.905	100.333	57.8571	40.7857	391.214	5.78571	486.143	135.119	69.0952	9.61905	38.9762	362.262	107.833	608	211.976	12.9762	16.0714	3.88095	140.595	2.92857	7.38095	6093.07	10207	Inhibitory neurons 1
6.53107	57.3898	9.13559	12.3842	17.2599	42.1017	3.45763	23.1525	31.6667	13.1186	8.27684	8.27684	8.46893	13.8475	15.452	5.67232	11.452	26.4689	9.62712	6.63277	43.0339	48.0113	12.6667	11.9548	17.661	2.08475	10.7175	37.2768	29.0678	59.6497	6.63277	313.921	21.7514	22.7006	6.80226	12.9548	129.418	6.9435	132.548	44.2712	23.791	5.24859	24.9887	11.6384	33.2429	108.994	3026.29	170.887	630.458	13.1017	2903.56	80.113	6.22599	5194.63	10212.2	Mature oligodendrocytes 1
27.7721	801.61	11.2721	59.7794	72.4485	219.904	23.8971	61.0074	253.36	13.6618	141.191	28.7132	41.9632	17.4044	43.9265	12.9853	9.79412	75.8162	13.5735	6.875	1498.48	123.529	8.38971	12.7647	16.0882	3.52206	18.6471	26.0588	25.0368	39.2647	16.2206	427.956	11.3015	13.4338	8.84559	6.97794	39.6838	6.13971	34.3235	24.7206	29.1029	6.33088	25.5662	19.5074	18.5441	72.5662	13097.6	96.7206	186.985	4.78676	32.4706	2.19118	3.98529	5769.24	10213.1	Blood vessel associated cells
11.1169	0.954545	6.46104	95.3377	141.539	237.571	81.2273	96.9805	312.032	10.013	14.9416	9.81818	8.35714	11.2078	18.2857	6.59091	7.48052	121.013	10.6494	5.75974	528.143	233.747	7.0974	10.2597	9.57792	3.01948	10.8896	12.6039	11.8636	21.5714	9.46104	199.981	8.5974	7.83117	5.86364	7.35065	16.5519	4.82468	15.1883	16.3831	33.6948	4.72078	23.5974	13.8506	12.2273	40.0844	1899.27	12.2078	34.1104	3.75325	19.4675	2.18182	2.37013	5749.23	10218.6	Blood vessel associated cells
23.6778	1285.21	11.35	154.256	150.722	191.55	30.5278	71.1389	305.717	65.4889	18.05	14.95	16.4	33.7667	122.094	11.9889	18.0389	79.5444	16.1111	9.71667	345.661	553.672	17.4111	67.6944	313.056	10.6167	184.006	464.883	690.483	554.756	216.5	3860.62	292.956	270.333	153.733	108.55	1270.82	11.9667	1308.84	263.189	102.961	15.5278	66.0222	331.817	226.939	1593.32	602	31.3167	38.6167	7.24444	303.428	3.73889	7.61111	5543.36	10217	Inhibitory neurons 1
115.956	2833.69	28.326	23.232	36.3702	114.166	3.96685	37.6575	67.6961	20.6409	14.8343	14.4641	9.42541	21.2652	73.7901	7.1989	5.85083	47.8066	16.2597	4.83425	128.155	78.5249	9.71823	26.6796	28.4309	3.66298	54.4586	78.4088	52.8453	40.9282	45.0276	846.751	17.453	25.221	21.7514	13.7403	74.5525	8.33149	36.6354	20.6464	35.7017	3.12707	26.8287	24.1768	30.6133	135.773	62.9669	20.3425	43.2155	5.32597	50.895	4.55801	4.27072	5941.72	10220	Astrocytes
87.8941	1892.85	22.5508	22.0042	32.2754	99.3983	3.33051	39.7627	62.6992	12.2415	13.9237	9.45763	8.76695	15.4407	43.0636	5.36017	8.13136	43.4831	12.8432	3.87288	164.644	56.2712	8.41949	12.7288	20.8051	2.0339	16.5297	24.7076	33.6864	28.4746	18.2585	274.911	15.7585	13.1695	12.9788	10.0466	45.2754	6.12288	22.0466	19.5212	28.0297	3.29661	27.4576	26.0678	22.8983	73.2203	40.5297	16.5127	15.0508	4.74153	50.0254	5.76271	3.63559	5863.23	10223.9	Astrocytes
18.3057	951.777	14.1529	89.9554	86.0892	131.006	6.85987	84.707	290.465	27.6815	15.0764	13.3694	9.29936	17.586	156.21	7.89809	13.7643	66.3694	12.1529	6.86624	287.675	309.191	14.7197	35.8726	299.045	3.36943	91.0446	216.038	340.522	534.822	124.955	1644.71	129.006	112.439	93.4331	49.2357	266.548	5.77707	1084.27	203.344	159.841	6.73885	76.051	338.917	283.854	893.42	406.955	20.7261	42.9172	9.71975	303.924	4.29299	11.828	5327.21	10221.7	Inhibitory neurons 1
52.8039	1581.06	14.1765	131.363	127.637	204.49	16.4412	62.598	221.735	60.4412	29.049	17.9706	10.2745	23.3137	117.941	9.19608	13.1863	58.0294	19.4118	7.38235	273.353	405.127	16.9902	61.7647	106.775	6.16667	160.775	443.02	568.882	450.765	170.324	3570.34	180.353	204.186	89.6275	85.951	1008.69	6.84314	643.696	140.971	78.1765	6.80392	42.4216	179.196	123.971	1037.2	365.912	41.0392	57.9216	8.39216	212.696	3.28431	7.05882	5715.35	10220.9	Inhibitory neurons 1
4.93878	0	8.28571	5.83673	12.5306	54.3469	2.5102	28.8776	26.2857	11.5714	3.55102	6.46939	5.16327	16.2653	11.2653	6.2449	7.20408	30	7.16327	7.06122	13.3061	47.7143	11.0816	9.7551	25.102	2.2449	6.93878	11.8571	2.63265	11.3469	6.42857	102.49	2.89796	9.14286	4.7551	7.08163	40.2857	6.02041	39.7755	20.4694	26.6531	2.79592	19.4694	11.2449	17.7347	35.2449	1066.2	130.857	559.816	8.81633	1978.43	32.551	7.10204	6196.61	10218.9	Mature oligodendrocytes 1
11.4056	18.8392	10	129.014	183.839	157.497	145.049	138.014	448.853	9.68531	25.8741	12.5315	12.6014	13.3147	20.7762	4.7972	8.46853	33.4266	7.87413	6.45455	300.014	123.818	7.88811	12.3077	31.7762	2.88811	10.4755	26.2028	34.7483	29.1678	11.2028	251.329	13.0909	10.5175	9.04196	5.58042	19.8322	4.51748	46.1538	9.69231	53.3007	3.11189	31.8252	23.4196	33.0559	64.8182	4209.8	23.8252	89.958	5.21678	30.965	2.27972	2.61538	5762.33	10222.7	Blood vessel associated cells
22.298	223.344	7.80795	74	46.0464	49.298	4.65563	47.2185	86.6887	16.4636	23.3046	12.8609	8.34437	152.113	257.252	168.53	62.2517	36.5563	15.8411	4.70199	265.709	92.8675	10.0662	18.8079	130.642	4.02649	35.3642	77.9934	150.252	150.49	91	499.411	62.0728	29.3311	46.0464	19.5695	65.1854	5.30464	385.113	52.2715	57.5762	5.16556	31.0132	117.106	71.7417	144.225	446.556	17.106	34.245	6.04636	31.6026	2.90728	2.66225	5781.9	10222.9	Microglia
12.2959	514.124	11.7219	72.8166	70.7396	132.805	15.9941	72.0118	120.876	28.8994	11.1065	11.3787	13.9882	20.7811	95.5858	8.37278	13.1361	57.3609	15.1006	5.13018	205.385	309.686	13.6864	31.2012	166.799	4.66272	99.7988	259.225	360.266	393.538	107.781	2069.14	144.006	132.402	81.1479	57.1243	545.621	8.76331	740.367	165.941	93.8225	8.53846	52.1775	254.473	271.331	1036.97	311.876	13.9882	30.4852	5.74556	208.154	2.81657	4.81657	5318.12	10226.8	Inhibitory neurons 1
28.0244	1044.49	8.26016	63.122	106.48	90.2439	5.2439	74.8943	321.114	30.2276	25.4065	17.9106	11.4715	15.7561	106.48	6.35772	8.80488	60.4553	21.4797	7.36585	286.276	361.87	7.99187	41.0813	197.472	3.56098	118.797	289.764	322.252	225.585	119.252	2163.1	26.5041	65	60.9024	16.4715	239.024	4.97561	506	114.715	70.6585	4.21951	36.065	189.626	54.0813	675.992	1075.14	53.8862	219	124.528	1593.24	28.1789	18.0488	5607.58	10225.6	Mature oligodendrocytes 2
23.6471	1085.71	10.3765	161.429	128.4	113.506	12.9118	58.2176	196.229	52.2588	15.6706	13.0529	11.5176	29.1412	85.4471	9.48824	17.5059	56.8176	15.7118	8.01176	204.724	364.653	14.2765	56.3294	253.859	8.57059	157.271	368.476	580.376	425.253	175.688	3163.48	206.047	175.565	149.206	60.7	684.859	9.01176	883.629	165	98.4412	8.9	65.8294	244.171	196.147	1065.41	393.782	34.0647	48.0059	6.43529	274.282	6.97647	4.46471	5354.83	10228.7	Inhibitory neurons 1
107.949	2169.16	22.4188	17.0085	21.6667	74.6752	3.80342	32.3419	63.3846	10.4359	12.5214	11	5.62393	13.8547	47.7094	7.76068	8.22222	33.8632	12.7778	5.71795	191.239	55.6154	10.1966	18.0256	24.1282	4.81197	30.5556	31.735	31.8376	21.2051	22.2906	462.872	12.8205	22.5641	13.3248	6.89744	65.7009	4.35897	25.5983	28.6154	22.188	3.79487	27.8632	32.0769	26.1282	139.684	50.2393	9.94017	36.3761	6.2906	79.5043	6.26496	3.37607	6185.78	10226.8	Astrocytes
96.0423	3800.54	43.0282	29.1761	35.5915	119.873	5.8169	35.5704	71.0563	21.0845	21.7254	12.8944	9.34507	21.331	100.085	11.0282	11.6479	51.669	15.0563	7.0493	149.162	156.401	11.2394	22.9577	33.6197	2.90141	47.0915	93.507	85.9718	38.2324	44.4014	881.268	22.993	52.4507	21.993	20.8099	145.908	7.1831	41.5493	29.8803	33.7606	4.33803	31.8028	36.1056	23.4859	221.451	99.9859	27.4789	57.7535	8.47183	76.3662	7	5.6338	6066.13	10229	Astrocytes
12.3786	456.243	10.6311	17.3883	26.233	21.9417	4.86408	21.1845	77.3786	12.9515	16.0583	7.67961	8.58252	15.7864	13.9806	4.37864	9.68932	24.8835	9	5.09709	58.9709	76.5631	10.2816	13.0971	20.4466	4.76699	22.8447	78.7864	62	63.835	23.1942	655.447	30.2039	22.4175	17	12.0291	80.5922	4.82524	112.466	24.3786	21.9417	3.7767	23.6214	56.2136	27.0097	128.427	59.8738	9.27184	12.835	12.8544	74.2913	2.84466	6.85437	5457.77	10231.3	Unknown
94.7209	1358	28.8605	14.8837	17.6279	58.0349	5.44186	22.8605	29.7093	15.1628	11.2674	10.686	7.84884	14.314	43.4186	6.44186	8.44186	33.1977	12.9767	8.45349	74.0581	29.407	10.3605	15.2907	31.6163	3.74419	17.1279	26.0465	25.4767	13.093	14.3721	315.349	13.7093	14.2558	10.314	7.34884	54.7326	7.80233	12.686	39.0116	30.3023	5.38372	21.9535	10.4302	21.2093	62.6512	24.6628	8.65116	19.8372	4.62791	33.6395	3.88372	4.32558	5849.65	10231.1	Astrocytes
31.6214	753.886	20.4286	18.8786	46.7214	117.093	4.10714	36.8429	106.686	20.6857	20.3929	10.0429	8.19286	19.6357	47.1643	5.7	12.3857	50.7786	20.6857	7.46429	71.5857	120.55	10.7929	19.3143	25.6	3.92857	23.3643	95.8	73.7286	72.9714	31.8071	556.257	20.3357	27.7214	15.4571	18.3	152.664	4.92143	178.507	47.2357	33.3786	5.26429	31.8714	33.7786	31.1357	206.507	7495.84	398.371	1509.33	13.8857	3021.18	102.593	5.48571	6085.51	10232.1	Mature oligodendrocytes 1
19.1565	83.9739	10.213	104.409	174.409	189.513	113.235	139.965	341.97	14.1957	32.9217	12.3826	12.3826	14.4783	82.0435	8.22609	12.0043	150.291	17.5348	15.3043	1095.59	402.483	9.03478	7.85217	20.3565	1.86087	17.3783	25.2478	35.4522	42.4565	9.88696	325.774	14.3435	9.01739	9.22174	8.33043	37.3652	6.02174	35.1696	21.1783	61.5826	2.6913	24.7261	34.4043	19.0696	71.6609	2572.3	19.6043	71.7435	4.98261	34.5696	3.23913	3.56957	5743.93	10234.6	Blood vessel associated cells
36.1271	1589.75	14.8983	14.3136	23.8856	78.1695	5.43644	39.8178	59.2839	14.2161	19.9068	10.9153	9.69492	18.0212	73.6017	8.4661	11.2966	35.6949	13.339	6.13559	80	88.4661	9.30085	13.0847	25.3093	2.82627	30.3093	50.6102	30.0381	51.7119	22.3432	433.356	12.9661	22.9025	15.6822	14.1864	81.5847	5.38559	49.3559	36.3814	30.3008	5.3178	25.0466	26.8432	24.9661	132.309	1661.95	97.178	247.555	7.30932	1108.42	15.1483	4.16949	5989.74	10236	Mature oligodendrocytes 1
15	149.308	13.8462	9.66154	29.5385	178.092	3.44615	26.0769	18.3231	19.4923	11.5077	11.8308	9.38462	14.1692	8.93846	4.78462	6.98462	40.9385	11.5846	5.50769	22.8769	42.8308	13.2	7.27692	27.9692	3.63077	14.2462	36.3231	42.4	42.4769	20.3538	247.108	20.0615	10.6923	11.8154	12.5538	100.554	3.95385	203.031	37.1385	35.9385	2.6	15.1692	27.0769	26.1692	110.646	1248.66	409.4	1887.69	9.13846	4169.37	108.108	5.98462	5305.35	10233.1	Mature oligodendrocytes 1
43.0638	875.67	13.3138	100.574	87.7181	156.293	58.7819	105.516	289.894	10.734	19.7447	9.89362	14.2021	18.1277	45.4043	7.80319	8.45745	658.511	23.6489	6.5	1392.79	405.261	9.75	18.7926	50.5904	3.06383	16	33.1277	50.5691	35.5319	21.3032	240.745	20.234	17.2553	12.0106	12.6064	40.8564	5.77128	68.266	39.9149	54.9309	3.52128	41.2021	47.6277	30.984	82.4043	65.7447	17.7287	26.3138	5.06915	44.9149	4.33511	4.55851	6034.38	10236	Pericytes
50.5984	1966.7	18.7705	17.4754	20.8443	72.8443	2.90984	33.7623	51.2541	17.4426	18.3852	9.16393	6.20492	16.582	43.3197	8.07377	6.7377	27.8033	8.61475	2.95902	72.2869	49.8033	11.0656	16.1311	24.0164	2.80328	23.582	58.8279	35.5	28.9754	22.9426	485.156	11.4098	25.4344	15.8279	11.8115	89.6967	3.03279	27.8197	16.9918	30.1475	4.68852	22.9918	28.5574	26.959	115.557	1258.27	42.5984	259.074	4.38525	443.607	7.72951	4.38525	6101.12	10235.7	Mature oligodendrocytes 1
30.6786	877.5	16	7.17857	6.42857	74.5893	3.53571	20.3036	37.625	11.8036	9.85714	7.25	4.26786	10.0714	7.98214	4.875	9.75	12.4821	5.78571	6.28571	27.125	29.1607	10.8929	6.75	17.9286	3.25	7.21429	4.23214	14.2321	25.4464	7.64286	173.946	14.7143	9.21429	10.7679	9.5	19.9286	5.23214	11.8393	21.2857	26.1964	3.82143	16.0536	40.1429	19.7143	57.3036	13.3036	1.98214	3.28571	3.48214	29	6.23214	2.28571	5281.7	10236	Astrocytes
36.7281	1825.36	11.114	217.737	212.395	138.965	10.0877	57.614	332.377	74.7281	22.614	14.5877	12.7193	27.8509	147.026	8.48246	13.2982	66.8947	14.5789	11.2018	308.5	504.333	15.7544	70.0877	734.746	24.5614	129.947	460.57	813.509	815.404	278.5	2446.63	280.912	173.772	128.605	85.5351	541.439	7.17544	1313.46	411.07	180.132	8.67544	62.0088	790.605	202.281	1290.89	719.035	45.5614	174.807	22.4825	563.009	7.68421	8.34211	5606.11	10235.9	Inhibitory neurons 1
79.4071	2468.21	21.6814	27.7168	39.6549	137.265	3.29204	40.292	99.8761	20.8584	20.0708	10.2301	10.9558	13.0177	80.6814	4.76106	8.24779	44.4779	15.1858	5.51327	161.876	79.5398	8.09735	24.6195	35.354	4.39823	35.5664	66.7168	65.9646	57.8938	35.708	553.655	21.3894	24.6814	22.6814	14.6195	92	6.75221	43.9115	42.5133	34.115	4.15044	32.0354	52.0442	50.4956	112.133	70.7611	23.8938	31.6903	6.14159	74.0973	2.0885	3.9646	6048.32	10238.9	Astrocytes
13.7943	1063.6	11.1844	105.014	116.135	76.1986	16.2979	47.4965	123.518	34.1844	9.43262	10.0567	12.9645	28.1064	27.1135	9.1773	15.2553	42.773	10.234	11.2411	152.319	235.121	12.2624	37.2908	195.745	8.20567	187.277	376.716	531.156	302.496	120.844	2657.99	253.95	206.56	93.0922	63.9716	763.113	10.6667	648.383	159.39	76.3901	12.7943	44.1702	284.284	183.376	771.972	275.972	18.8156	28.2199	6.53191	153.291	7.35461	5.05674	5150.41	10238.5	Inhibitory neurons 1
104.35	1888.39	20.8102	15.365	26.6788	77.2044	6.28467	34.5401	84.1314	15.9416	14.1898	8.83212	5.89051	15.3431	50.3431	8.45255	8.50365	25.3358	12.635	3.9708	156.496	69.9635	12.3869	11.3942	22.3504	3.55474	42.5766	69.8686	73.6423	68.1022	40.1022	641.803	20.8686	18.7153	17.0292	13.9343	70.9343	7.20438	88.5255	24.5474	30.0073	3.35036	23.0584	68.3212	34.7518	142.526	143.321	9.07299	16.4964	4.9708	54.0146	3.62774	2.42336	5731.33	10239.1	Astrocytes
46.541	61.6393	8.87432	37.4481	24.0546	48.6503	14.4426	66.7322	158.88	10.4973	25.0219	8.84699	11.3443	16.0874	16.3279	5.0765	8.35519	83.6339	29.6831	42.0929	777.902	2195.55	7.78689	8.98907	15.8852	3.03279	16.4044	18.3497	15.7923	17.7705	11.4973	228.016	11.2295	7.23497	10.2459	8.93989	34.3661	5.50273	12	16.2295	26.694	3.85246	18.5628	15.1421	18.847	49.7049	309.459	14.6831	49.9727	5.85792	23.0929	3.93989	2.29508	5961.45	10239.8	Blood vessel associated cells
17.631	526.995	9.73262	109.107	73.3048	35.893	11.1925	37.4064	72.4064	24.5936	10.0856	12.9358	9.8877	25.5401	43.9305	7.93583	12.3209	24.9305	10.6845	8.59893	46.0856	112.075	14.9786	29.4706	152.449	6.71123	58.6096	157.251	396.684	193.984	125.572	1301.43	169.021	136.54	78.1872	57.8556	388.829	8.59358	430.16	94.6096	40.1337	9.83422	34.9519	140.155	120.652	496.717	168.064	15.4759	37.0428	6.36364	100.31	3.90909	6.73262	5385.35	10241.3	Excitatory neurons 2
79.8385	1819.04	14.1538	11.2923	15.2538	30.3615	4.05385	24.7538	28.4538	8.46923	13.6385	8.92308	11.0308	13.2615	45.6154	6.4	7.61538	25.3077	10.6846	8.78462	92.8769	138.4	8.87692	12.0154	19.8692	3.5	16.7154	28.3923	18.5615	21.6846	11.9769	342.869	12.4154	18.6846	11.3923	13.3077	50.5923	8.26154	14.3923	22.5923	23.2692	3.36923	25.2923	16.2615	15.9	110.631	61.1923	11.9308	15.0385	5.75385	54.7538	5.02308	3.15385	5947.85	10240	Astrocytes
83.5984	3127.81	40.541	14.1803	35.9836	139.287	5.83607	29.3525	80.5902	14.3443	13.5984	10.4508	11.2705	11.5	65.041	5.47541	8.80328	45.2131	17.5738	4.15574	100.025	101.705	10.1393	17.6803	24.4918	2.65574	27.4672	62.959	46.8525	36.9344	33.2869	680.262	16.7869	28.6885	13.4508	9.81148	103.344	5.90164	36.9426	23.3852	24.4918	2.65574	29.8361	23.7623	31.7787	139.779	88.3852	15.6885	38.459	9.63934	82.0984	4.31967	2.35246	6202.09	10240.8	Astrocytes
26.0385	1145.61	9.95192	170.25	105.317	144.212	18.1827	52.7115	213.673	62.9423	16.8462	13.3077	15.0865	27.5481	95.5577	11.6635	20.6923	49.5865	12.8365	5.48077	205.202	323.404	13.7019	55.8173	275.577	13.4904	132.096	368.683	556.337	518.433	210.654	2483.31	316.808	212.625	108.519	97.7212	915.308	7.80769	745.029	193.779	81.8942	8.45192	53.375	259.356	183.606	1042.36	347.827	33.125	35.5962	4.21154	190.837	3.41346	6.15385	5775.45	10241.1	Inhibitory neurons 1
4.02273	0	5.61364	2.25	7.75	9.5	1.34091	19.3409	8.88636	11.7955	6.88636	10.3864	10.3182	7.18182	18.8864	2.27273	5.72727	16.4773	8.25	3.40909	5.81818	55.3636	8.93182	12.1136	10.9773	6.25	12.3864	10.3864	4.75	22.1364	4.5	155.318	2.72727	5.5	4.65909	6.27273	48.5682	1.70455	12.1364	17.5909	20.6591	4.15909	21.1364	10.3864	26.2727	57.9545	1023.82	63.9545	314.841	7.77273	468.659	27.5	5.13636	6270.34	10238.2	Immature oligodendrocytes
69.7219	2079.38	19.9091	15.6578	22.1658	132.652	3.44385	27.9519	42.0535	14.6898	13.0963	11.8021	6.06952	20.877	43.7754	15.4225	9.64171	31.0909	10.7166	7.34759	67.5775	60.4011	11.4278	18.5294	15.3797	3.59893	22.6364	51.7219	42.1551	37.8717	19.9733	562.877	14.7166	22.3476	14.0749	15.2299	106.968	5.57754	27.2032	25.1497	24.4545	2.86631	26.0535	22.0481	19.5348	123.305	1256.78	44.5294	212.93	5.65241	523.952	14.0642	4.0107	6084.48	10246.8	Mature oligodendrocytes 1
4.78916	498.247	10.6566	74.8976	62.8434	45.5301	9.86145	46.4458	79.9036	23.7108	9.06024	9.11446	10.7349	23.9036	33.9699	7.01205	14.5482	35.3313	9.36747	6.86747	88.8313	177.337	14.1265	28.1145	127.741	5.6506	64.4699	220.229	331.572	272.193	91.3253	1729.4	157.404	122.048	66.2771	40.9398	450.639	6.21687	497.801	85.494	53.5361	10.6024	32.4277	155.886	153.434	689.5	183.12	14.8976	11.1325	4.51205	92.3976	4.46988	3.93373	5245.91	10243.8	Inhibitory neurons 1
28.2889	429.667	7.76667	42.2111	24.9222	39.7111	5.38889	46.1	152.067	17.6556	17.5111	9.07778	9.83333	19.5111	128.067	6.06667	13.2333	37.6	8.38889	4.78889	107.089	162.644	14.3778	37.7333	328.967	16.1556	38.6333	55.6444	186	332.244	56.4667	622.011	155.344	89.5111	36.8222	53.6444	267.911	5.43333	397.622	171.233	59.3556	6.73333	49.6	270.878	100.822	538.278	218.967	7.1	20.9333	5.46667	82.9556	5.26667	4.44444	6130.4	10243.5	Inhibitory neurons 1
14.9221	144.571	9.66883	11.2857	15.5	119.545	2.83766	21.0584	23.8312	15.9091	17.2597	9.09091	9.64286	18.2597	41.1818	8.01299	8.98701	31.0325	14.0844	4.46753	30.3636	51.6688	8.81818	10.6753	17.1234	2.55195	16.6299	35.5	22.8052	28.4156	14.4545	204.74	7.92208	16.5	11.1039	11.7987	81.7922	6.64935	33.0065	36.7597	35.0779	5.98701	19.5195	21	25.2597	56.4416	1242.13	223.617	861.344	9.4026	2378.59	43.8896	3.6039	6333.47	10245	Mature oligodendrocytes 1
11.9535	12.1395	7.18605	15.6279	13.2791	246.279	9.02326	19.2558	64.3256	8.93023	17.4186	12.0465	9.32558	10.3023	342.814	29.6047	12.0698	39.7674	8.51163	5.11628	279.86	44.1628	6.86047	6.97674	16.6512	2.93023	10.0233	13.186	15.6047	39.3023	4.23256	171.767	7.81395	5	6.37209	13.5581	20.2791	5.69767	19.2326	25.3721	22.7674	2.62791	29.5349	28.4186	9.09302	26.093	2134.7	7.44186	33.4186	5.93023	14.9302	1.55814	1	5755.67	10242.1	Blood vessel associated cells
23.2226	750.439	11.6678	56.6811	78.8372	154.123	6.37542	40.9269	107.103	23.6611	17.206	11.505	10.6213	16.4684	78.8405	7.43854	13.6179	50.2724	20.0233	4.87043	106.056	197.309	11.7641	46.6179	129.199	6.99003	98.0831	202.525	267.505	152.92	92.5183	1470.62	73.1296	75.7043	66.2691	31.814	419.515	5.99668	337.774	114.734	41.0997	4.0897	24.196	116.239	66.0399	481.591	533.442	143.944	542.262	6.48173	1233.32	16.6645	3.86379	6163.26	10249.1	Mature oligodendrocytes 2
10.5625	553.531	10.599	104.745	79.7865	67.8177	8.07292	35.5469	63.0833	38.0417	12.3281	10.3854	9.71354	21.0104	51.3802	6.5625	12.7344	37.125	13.3229	4.52604	96.2135	140.24	14.0208	27.0885	149.083	5.43229	73.4167	242.656	372.286	234.443	106.078	1880.84	131.703	125.906	55.4792	38.2344	421.036	8.38542	513.062	92.4271	57.8021	8.26042	39.2031	115.469	133.328	601.375	152.099	15.6562	20.5573	5.75521	91.1354	5.33854	5.4375	5322.94	10249.9	Inhibitory neurons 1
44.8257	1788.47	14.3624	195.624	164.257	194.087	25.4725	68.4266	364.917	76.6697	23.2661	12.7569	16.3028	31.0321	147.867	10.0367	18.1009	68.9633	18.3257	9.06881	361.917	586.151	16.2248	91.3945	301.807	7.88073	225.661	696.757	854.578	796.853	297.651	4759.18	309.518	289.124	171.353	107.78	1314.39	10.5138	1404.33	187.606	134.931	12.1881	81.5367	457.156	195.44	1459.56	694.587	49.9771	77.344	5.74312	290.165	4.3578	7.13303	5701.47	10251.6	Inhibitory neurons 1
21.3383	500.169	8.33831	62.5174	49.9502	67.7861	7.30846	47.2736	101.821	28.3582	15.7662	10.8905	10.607	15.0896	60.6468	5.45771	8.09453	41.6169	11.7264	5.14925	135.627	227.741	9.69154	25.204	146.438	12.1294	91.6965	162.766	294.159	209.96	107.587	1613.95	112.537	82.7363	34.6617	30.9353	456.065	4.23383	295.925	54.5672	64.602	2.9602	56.3383	154.388	72.9453	516.637	185.547	18.6816	25.9851	5.03483	132.438	3.23383	4.15423	5727.4	10251.9	Inhibitory neurons 1
7.87678	347.066	11.6303	13.981	27.3128	75.8483	6.6019	32.6872	130.441	17.4171	12.9147	9.54976	10.0047	18.5498	15.0332	5.75829	12.3555	36.0521	11.7867	5.48341	53.6588	83.2038	8.90047	21.2227	26.0237	3.59242	37.9716	113.919	78.5545	93.8768	13.0758	821.573	30.2512	38.9953	12.4692	16.1422	219.047	5.37915	90.3223	45.327	30.6919	4.94313	23.436	33.3649	29.3033	194.976	2360.07	375.526	636.038	20.9194	3308.72	109.341	8.46445	5370.83	10252.4	Mature oligodendrocytes 1
40.4306	15.3611	6.79167	88.25	95.125	271.889	238.014	413.972	791.708	13.3333	28.9861	22.6111	17.75	15.8056	37.3889	6.58333	10.2083	116.528	22.5417	54.1944	866.139	1674.36	8.44444	9.16667	20.3194	3.05556	12.5972	27.3194	14.4306	16.7222	17.9306	77.9306	11.6389	10.2361	4.70833	12.7917	16.8889	5.84722	17.0139	18.7778	45.6667	2.5	34.375	27.5278	26.1111	46.9028	564.333	29.6389	116.889	6.51389	65.0417	5.29167	6.375	5963.78	10251.6	Blood vessel associated cells
47.5145	900.711	21.9422	13.3006	27.7919	238.023	6.30058	52.5607	67.3353	14.0289	14.2197	9.12717	10.0925	21.7977	63.0116	9.10405	12.9942	48.2428	10.5434	6.5896	121.353	132.786	7.42197	13.948	40.8208	4.23699	31.3873	77.4913	67.5723	81.1503	25.5087	512.861	28.1965	40.7919	9.9711	23.4682	149.306	7.06936	174.647	61.2197	39.2023	3.39884	48.052	62.5838	42.9884	264.486	2800.15	184.243	789.775	11.4335	2440.35	62.0867	6.20231	5548.71	10254.8	Mature oligodendrocytes 1
39.3462	1629.7	14.0769	176.534	179.822	166.067	26.8558	91.2404	323.683	65.9423	16.2356	18.1106	13.6971	45.3654	238.697	13.0096	24.7404	89.9135	26.6779	12.5	361.942	556.385	21.5817	121.692	642.875	40.649	197.072	482.894	737.899	752.111	252.317	3214.77	403.245	295.433	169.51	121.481	1528.96	9.96154	836.159	620.957	141.471	14.024	82.649	482.538	313.736	1424.91	556.13	47.0433	84.3125	7.41827	377.707	5.85577	5.64904	6031.73	10255.7	Inhibitory neurons 1
103.353	2377.9	24.3725	23.2549	31.8824	327.784	1.54902	54.3725	136.588	28.5294	22.1569	11.8039	8.90196	15.9216	71.902	3.96078	10.1373	83.8039	15.0196	3.88235	131.667	154.294	9.41176	10.9216	44.2549	4.52941	19.8235	45.3725	59.3333	79.7255	35.451	352.51	15.4902	17.1569	20.2941	14.7255	58.2745	4.76471	56.3922	21.5882	44.9804	4.35294	45.2157	79.0588	31.3725	213.549	401.51	25.8824	38.1176	7.98039	269.314	3.84314	2.94118	5618.16	10253.5	Astrocytes
24.9134	218.031	10.2283	170.921	206.945	398.228	95.6378	197.016	594.945	12.0866	12.3622	10.9449	9.74803	14.378	36.5591	8.02362	8.64567	39.748	8.23622	7.00787	272.866	163.976	7.72441	15.189	69.1181	2.77165	19.6535	25.063	56.2598	40.2205	17.1732	294.717	18.5591	12.0079	19.3228	10.5433	42.1102	6.53543	107.717	26.5906	66.7008	4.07087	38.874	41.9606	52.5827	102.772	68.9685	10.8976	25.9764	3.37795	60.7717	4.70866	3.18898	6098.37	10255.5	Endothelial cells
23.6048	149.605	10.2016	11.871	17.4919	105.613	10.3145	51.75	160.137	11.871	35.121	12.7742	30.4919	10.3548	16.5645	7.73387	12.121	64.0565	10.8226	8.08871	229.871	229.371	8.03226	9.1371	13.7419	3.43548	11.4516	15.1694	9.52419	19.371	7.94355	216.145	9.85484	12.0403	7.99194	9.01613	25.0323	7.59677	6.50806	14.8226	19.0403	3.6129	20.8468	15.2581	21.129	36.8306	931	13.7984	181.653	6.28226	28.0403	4.66935	3.40323	5973.6	10257.4	Blood vessel associated cells
75.375	1817.96	21.5714	64.7321	95.0536	132.161	2.44643	26.375	104.304	25.8571	18.3214	13.9821	9.28571	19.6429	105.964	6.66071	15.4643	55.125	13.1964	5.16071	208.143	160.268	12.75	29.8571	217.607	10.2857	27.0536	89.2321	182.268	242.714	83.1429	561.839	130.321	82.4821	57.9464	21.5	248.804	5.98214	186.161	230.875	63.8929	4.53571	45.6607	161.196	172.321	269.304	129.696	25.5357	23.125	6.19643	49.8571	2.03571	4.875	6043.12	10255.9	Astrocytes
19.7624	688.673	11.396	183.901	105.822	114.574	19.0594	53.4059	270.545	38.2376	21.2772	10.0594	13.9604	32.6139	130.624	5.94059	22.2376	57.8515	13.0594	12.703	219.465	358.208	21.396	31.297	696.564	60.3168	68.2376	292.149	680.485	581.05	202.129	1456.64	538.574	252.941	88.0693	181.059	623.881	12	1880.6	339.574	123.248	16.5248	69.6832	770.079	752.851	1476.21	461.525	19.1584	62.1782	10.2673	311.05	7.28713	9.84158	5564	10260	Inhibitory neurons 1
10.6034	26.1034	10.0862	10.0086	9.66379	34.5431	3.21552	30.5086	46.7069	9.94828	13.1466	7.82759	7.18103	13.7845	21.1466	6.10345	13.4828	32.1034	8.06034	4.02586	38.0603	38.0948	9.49138	12.5431	21.4569	2.19828	12.3966	23.0862	21.4569	41.25	6.17241	201.69	9.88793	7.49138	11.0086	10.8707	33.8103	3.53448	70.3448	28.6293	20.6293	4.36207	25.8276	20.3362	27.3621	63.5776	5334.38	118.966	574.56	4.87931	1951.73	22.9052	4.06034	5425.75	10262.7	Mature oligodendrocytes 1
8.08824	52.7941	10.9059	10.0765	15.9059	59.1176	2.90588	22.1059	30.7706	15.2941	15.2824	10.4529	7.72353	13.5059	31.9471	4.76471	7.89412	31.7588	9.45294	5.46471	36.8824	54.5471	8.97059	13.6706	19.0412	3.15882	12.3294	34.8353	26.9059	39.1059	6.47647	235.353	8.55882	10.9882	7.77647	8.35294	72.4588	4.42941	41.6294	29.0235	31.1059	4.04706	27.8588	19.1824	27.5118	57.2941	2689.19	144.441	665.265	7.01176	1522.32	26.9588	4.8	6342.18	10262.3	Mature oligodendrocytes 1
7.09434	267.302	7.88679	59.4528	39.2075	37.0755	5.54717	13.1321	60.4528	13.9811	9.35849	4.98113	7.39623	11.2075	20.3019	6.33962	13.1509	39.1887	11.6038	4.90566	75.0943	75.4906	12.3396	23.0377	154.358	5.58491	50.6981	121.925	271.491	203.887	91.1132	921.981	113.792	65.5849	49.5283	28.1887	161.528	7.84906	553.151	86.6981	38.6604	9.62264	26.4906	156.868	137.038	467.472	159.302	6.37736	12.5283	12.0566	59.7925	7	5.01887	5129.36	10261.7	Excitatory neurons 2
53.8698	807.719	11.1406	244.156	272.479	320.401	131.057	215.755	960.552	28.0312	26.9427	18.5781	12.9323	26.0573	121.781	10.9375	15.3021	84.8073	20.6198	8.61458	549.875	443.323	9.84896	43.6979	177.234	9.42708	101.703	169.089	305.797	188.104	89.5365	1406.88	99.9583	86.0104	70.7083	40.1562	402.375	9.31771	354.672	69.6302	128.38	6.79688	53.0833	252.115	129.578	592.01	278.766	28.1615	86.6927	8.04688	206.703	6.65104	4.57812	6103.65	10266	Endothelial cells
79.8495	1811.78	14.172	162.962	179.011	87.4624	13.7419	55.2204	267.785	49.9355	22.5806	10.8656	9.12903	28.9946	118.054	8.94086	19.6667	46.2742	19.1075	11.6882	166.075	332.5	20.2957	79.2849	563.704	30.4086	132.226	298.183	544.048	499.586	158.059	2064.4	344.903	167.688	105.376	78.7312	822.328	10.3495	900.452	171.269	106.317	11.6237	51.8333	390.742	107.435	883.065	322.828	32.1344	108.532	5.41935	168.629	5.85484	8.87097	6184.98	10266.7	Inhibitory neurons 1
35.0923	424.908	8.27692	36.5846	44.3231	47.2615	6.23077	49.8	158.031	23.3077	18.2462	13.7385	9.21538	29.9538	90.9846	9.61538	13	54.5692	20.2462	3.98462	230.262	202.554	14.6154	17.5538	134.585	11.0769	57.1385	139.692	223.662	341.108	53.7231	859.492	135.585	73.5846	27.2769	31.3846	321.385	7.36923	318.277	82.1538	59.9846	5.35385	38.8462	275.246	70.1692	445.923	232.738	17.4615	48	6.73846	102.692	5.43077	1.58462	5842.85	10262.9	Inhibitory neurons 1
35.4597	1159.9	11.4274	166.508	167.048	206.419	13.871	66.0565	389.879	59.621	31.9677	17.0403	12.4274	34.1855	261.742	10.5	19.2742	113.508	17.3871	9.75	377.847	560.056	17.4597	51.0484	507.339	29.0403	103.605	400.194	738.548	664.298	343.927	2194.02	361	248.282	136.306	86.9516	850.895	8.47581	1826.16	234.185	201.306	10.0242	118.21	712.202	325.427	1459.86	614.065	34.5565	94.7097	10.4435	324.024	9.79032	6.62097	5607.91	10265.3	Inhibitory neurons 1
20.8014	252.603	10.9692	54.3493	52.5068	135.777	6.49658	40.2329	116.736	21.7192	14.6027	9.71233	8.69521	20.524	40.8185	7.15753	10.387	30.887	12.7945	6.06164	77.5685	119.36	12.2089	20.6267	168.26	8.62329	32.0514	114.798	218.147	177.586	73.774	578.192	123.884	57.7021	35.8151	39.5171	195.955	6.77397	414.373	79.726	44.0205	7.98973	36.1233	169.637	43.1267	322.497	1796.84	226.226	875.425	8.27055	2328.9	57.0616	6.11301	5785.14	10268.6	Mature oligodendrocytes 2
26.3256	731.442	12.5581	33.8837	62.2326	172.581	9.44186	41.9535	487.093	35.6744	20.1628	14.6047	9.48837	25.5581	41.3023	6.93023	9.90698	39.0465	22.2093	6.18605	67.8605	124.372	7.02326	29.9535	35.6977	3.72093	35.0233	42.3256	41.0698	126.465	38.3488	358.14	14.7907	23.8605	12.6977	17.1628	327.721	4.83721	718.837	47.1395	72.6744	2.4186	30.4884	33	13.5349	235.651	3339.26	1816.49	737.814	84.1628	12828.1	386.093	20.0698	5948.44	10266.9	Mature oligodendrocytes 1
53.0704	1296.16	15.4437	259.451	186.641	174.57	24.8662	95.0986	328.373	64.0775	24.6831	17.8944	15.5986	38.5	185.718	14.1761	19.9437	113.514	23.7394	13.9437	343.092	517.648	15.2535	54.2887	473.437	24.9437	229.359	623.394	895.592	741.444	335.486	3311.55	408.725	305.542	168.479	120.556	1014.21	14.5915	1756.52	242.141	189.577	16.9648	111.113	688.57	235.542	1734.77	682.296	50.993	113.951	9.17606	426.88	10.8028	8.73944	5596.76	10271	Inhibitory neurons 1
29.4906	764.358	9.92453	11.3585	18.4906	15.3962	5.90566	42.434	101.66	15.2075	12.7736	9.13208	14.8868	14.0943	31.8491	5.96226	7.24528	24.2264	13.6792	7	69.1321	38.1321	7.83019	13.7547	16.8868	3.01887	17.0755	26.6226	41.5094	38.6981	9.77358	330.415	18.4717	20.9057	11.717	9.69811	71.6604	6.01887	70.1132	18.2453	16.5472	4.92453	23.8868	23.4906	25.283	89.3774	61.4528	18.6038	46.7736	17.0566	112.736	5.75472	8.03774	6295.98	10269.4	Unknown
60.7749	2028.25	16.6387	157.644	172.942	159.147	20.6021	93.2723	390.712	56.0157	29.1518	18.7173	13.4188	36.5916	182.178	12.2147	17.4241	108.471	26.8168	10.2042	315.105	510.199	15.2147	63.5183	284.77	35.2461	149.586	394.529	658.665	799.555	248.403	2659.53	442.623	268.377	131.168	122.419	779.565	11.6754	1033.9	159.848	125.974	14.6754	73.0262	514.094	184.272	1499.2	562.586	60.9948	150.377	13.644	467.194	6.27749	20.8953	5610.19	10276.6	Inhibitory neurons 1
28.2344	897.364	11.9187	103.493	119.368	74.3397	18.5263	47.512	168.885	47.866	21.1818	16.5646	13.3349	29.0957	81.866	9.20096	19.8325	49.8947	16.5024	8.67943	177.746	338.622	12.9809	50.7368	182.722	23.6316	137.665	371.373	576.895	390.445	158.971	2668.92	243.952	211.88	77.5646	86.7703	1106.55	7.0622	440.545	125.105	63.1962	11.1435	69.5789	176.048	107.986	876.818	365.158	40.134	89.5742	6.99522	307.933	6.99043	5.94258	5794.79	10277.9	Inhibitory neurons 1
49.2123	1211.55	11.5822	107.274	125.329	153.185	36.226	90.7877	291.459	47.5	15.0822	15.3699	15.1233	38.9178	156.568	15.4452	23.1644	59.4041	21.7055	11.4521	244.438	417.966	19.7534	51.7329	327.651	35.5205	195.493	380.473	577.637	689.822	221.438	3119.23	266.534	327.568	110.692	116.185	1027.82	10.5548	601.842	310.445	93.0411	18.6849	134.13	347.548	133.014	1246.47	503.753	24.4932	65.3493	7.76712	384.637	4.49315	7.0137	5330.43	10277.3	Inhibitory neurons 1
45.7541	941.803	15.959	126.115	141.074	172.68	20.5902	73.2869	342.008	50.3197	17.8361	11.2459	19.2377	28.1967	190.615	11.6803	16.918	71.0574	14.623	10.9672	271.172	479.992	17.0574	58.2869	302.303	30.6967	161.533	410.238	645.959	548.459	248.689	2568.59	437.811	285.426	115.205	105.574	1400.05	12.9672	1170.95	166.623	132.295	11.4098	114.074	640.287	240.918	1640.03	426.467	34.3689	83.6967	8.48361	327.746	8.7623	6.85246	5568.5	10277	Inhibitory neurons 1
30.6796	404.728	13.767	8.65049	25.6408	144.699	2.42718	24.534	40.2913	18.4951	19.5728	11.9709	9.74757	13.9612	38.767	6.49515	9.71845	54.4175	13.2427	2.19417	41.7864	68.0388	11.0583	10.8544	18.5728	2.27184	13.466	27.5049	13.9806	67.3981	14.5922	169.689	11.1359	10.3592	6.93204	8.35922	63.3981	4.02913	86.3398	32.068	25.4951	3.43689	23.9612	28.0485	20.3495	49.6699	870.515	283	1231.56	7.92233	2955.03	54.767	4.63107	5992.52	10275.7	Mature oligodendrocytes 1
34.7099	1278.68	12.1914	144.204	180.772	83.4938	14.2222	70.4691	320.481	51.2531	21.1049	14.0802	13.2531	35.9198	167.84	8.71605	17.8272	74.358	14.1173	9.51235	218.198	387.346	14.6111	115.562	698.043	18.7037	130.58	299.907	538.451	709.833	254.519	1867.1	318.173	171.315	206.815	105.383	641.79	8.40123	1048.23	646.858	149.5	8.3642	62.0247	512.142	164.099	956.679	423.556	28.4136	98.9568	4.64815	308.889	5.58025	5.6358	6147.39	10277.1	Inhibitory neurons 1
6.63704	79.0741	17.7333	16.6	26.3926	79.2296	6.2	42.963	65.6963	11.9037	11.8889	9.00741	7.85185	13.7926	29.4	6.31852	8.76296	125.096	10.7704	2.7037	191.926	101.881	6.4963	13.6	16.7481	3.81481	26.9333	42.4667	15.5185	36.6815	11.1111	353.23	6.14815	9.82222	9.54074	11.5111	79.5111	6.37778	57.8296	29.2222	28.6815	5.40741	26.3481	20.0889	22.8519	120.415	2598.94	139.822	548.659	10.6	2119.49	39.7481	6.07407	6216.46	10277.9	Mature oligodendrocytes 1
8.67677	406.97	9.42424	75.3737	60.3434	102.586	13.3636	61.0808	62.9293	29.3636	5.72727	7.31313	12.404	23.7576	40.0707	9.23232	17.1515	32.2525	10.6768	7.82828	120.596	245.758	15.9596	18	116.444	8.42424	80.5051	225.323	337.263	284.313	69.5657	1868.66	175.313	144.788	65.2424	52.8889	672.869	7.75758	382.384	131.818	49.3232	11.2525	35.6061	148.697	154.293	755.667	161.606	10.6667	7.86869	4.71717	88.7879	5.45455	5.23232	5133.85	10277.4	Inhibitory neurons 1
14.7204	910.704	14.957	161.962	142.608	159.527	33.6022	79.6935	286.091	51.2634	18.0161	14.957	19.6129	46.0753	120.817	15.2957	26.871	71.8925	17.4462	11.3065	337.28	482.624	23.9946	57.1344	622.435	17.129	215.93	354.839	727.306	736.054	201.645	2915.63	439.946	352.28	159.516	174.124	1010.05	14.5484	1661.06	400.952	163.258	24.6882	91.7688	664.194	473.301	1782.69	466.64	20.7312	51.8333	9.47312	400.204	10.4032	11.3065	5161.97	10279.8	Inhibitory neurons 1
27.3537	544.61	13.3354	18.7683	27.8293	31.9634	6.20122	34.8049	190.896	16.5488	17.0061	15.1829	11.0671	16.6037	46.6768	10.2195	10.7683	30.2317	11.9329	6.45732	82.2134	78.7378	11.9085	19.2134	18.1829	2.2561	17.9329	68.628	86.189	57.2134	32.8232	434.067	19.1341	32.311	18.8598	15.8232	111.805	6.60366	83.0305	34.4573	35.1585	4.0122	35.5793	51.5427	36.8902	136.878	123.128	23.878	43.7256	7.68902	101.622	7.44512	14.5305	5767.83	10281.6	Unknown
31.1837	4.06122	11.0408	218.449	163.857	183.714	65.9388	106.02	284.857	12.8367	16.0204	14.4694	6.12245	19.7959	27.5918	4.36735	5.53061	39.0612	11.6327	3.69388	133.918	37.4082	8.97959	9.46939	18.6939	3.93878	13.5102	17.4082	12.2041	22.8163	7.55102	133.633	8.02041	4.93878	9.63265	7.83673	6.57143	5.89796	23.3265	13.4082	31.2857	6.20408	23.0816	9.81633	21.7551	23.5102	22.8163	3.7551	5.89796	4.79592	9.81633	2.73469	2.7551	5816.94	10284.6	Endothelial cells
21.4	300.945	7.68966	56.0483	34.9448	26.869	7.85517	48.6138	180.855	9.64138	14.4207	10.6069	10.1655	12.7931	30.4552	5.27586	9.61379	300.097	10.9793	6.31724	958.91	303.6	11.2897	13.2552	38.5379	3.83448	21.8759	23.2552	24.1793	38.0207	8.72414	268.579	21.3724	14.5862	9.28966	8.81379	33.2966	5.6069	40.6483	25.1586	26.4966	3.71724	19.2828	18.1379	27.2759	42.2	61.1517	11.0483	8.13103	5.14483	49.5724	4.05517	3.22069	6228.08	10287.4	Pericytes
49.2989	1253.37	12.0115	264.897	173.414	151	33.7241	100.862	448.414	66.5977	24.2414	15.9195	13.092	51.1839	132.379	16.6207	20.8851	107.747	16.8506	24.2644	408.851	491.08	30.931	62.4943	835.759	47.3103	133.103	565.23	1100	788.989	234.207	2623.25	682.655	325.839	188.966	264.92	1203.05	17.4828	1827.67	331.46	201.23	15.0115	108.092	943.057	733.954	2229.89	682.678	33.1149	89.4713	8.85057	408.92	8.27586	21.0575	5374.11	10288.7	Inhibitory neurons 1
92.4248	2170.48	18.1681	27.5575	35.9115	214.46	4.35398	36.7434	58.7168	12.8938	22.6814	13.4602	7.15929	16.4867	79.646	6.72566	9	51.0619	17.292	5.70796	157.159	88.4425	8.22124	16.3628	62.4867	4.24779	24.1858	50.0885	64.0796	54.9204	38.7434	334.841	31.1947	17.823	26.4779	16.4602	52.2389	6.85841	94.6637	52.4602	29.2655	4	34.5221	33.7257	24.8496	121.876	48.6726	21.1947	45.8142	4.79646	160.513	3.9469	3.95575	5855.33	10290.6	Astrocytes
123.931	2246.72	43.5517	10.931	26.5172	128.448	6.44828	36.4483	19.1724	12.8621	11	11.7241	4.48276	6.75862	26.7586	6.89655	5.24138	37.8621	29.5172	3.7931	101.966	42.2759	7.72414	18.3793	29.1724	1.68966	18.6552	10.5862	23.8966	15.8966	20.2414	89.3103	11.8276	6.41379	14.2414	7.96552	9.03448	5.75862	21.9655	19.1724	12.7586	7.86207	17.6897	17.4483	18.3103	17.7241	51.3448	5.93103	31.7931	8.41379	28.0345	2.13793	3.24138	5789.76	10296	Astrocytes
18.4379	889.006	15.355	72.6391	67.9822	159.047	16.8521	48.2781	141.87	33.2899	14.2544	6.8284	12.9112	34.6391	54.9941	11.2249	15.645	53.6391	13.2308	8.53846	127.284	238.284	16.3254	27.9172	152.621	12.0473	80.5325	171.438	270.036	392.651	71.8994	1291.28	251.769	183	50.9231	85.6864	588.053	9.85207	687.456	123.888	68.8994	11.8757	49.7574	236.414	194.888	695.355	2827.88	185.58	686.692	14.7929	2070.54	53.2189	8.97041	5316.84	10303.4	Mature oligodendrocytes 2
18.6324	327.824	10.5686	14.8824	19.4902	87.6373	2.56373	30.4804	42.799	11.8235	21.0245	12.5735	8.98529	9.97549	46.3088	8.37745	7.14216	49.7108	13.5784	4.56863	72.8676	62.2157	8.87745	12.6176	30.3137	2.04902	26.6225	54.4755	35.25	36.8039	11.5392	409.789	7.34804	16.3284	14.4755	10.0637	60.8971	4.26961	60.2941	31.4069	21.1912	3.66176	22.5784	22.3039	16.8922	83.8824	1490.37	153.162	739.338	5.71078	1215.11	19.0196	3.54902	5831.79	10305.9	Mature oligodendrocytes 1
6.82778	43.3778	7.62222	80.6444	63.1444	74.9	20.1222	42.7222	113.189	5.15	7.09444	6.97778	6.45	9.4	6.43889	5.45	9.86111	22.7111	5.88889	5.95	49.0056	45.6889	8.89444	6.75	13.8889	2.47222	4.32222	9.85	4.6	23.1222	5.07778	123.494	5.54444	8.05556	5.31111	9.3	9.1	6.33333	17.8722	12.2167	20.9	3.51667	20.6	14.4389	20.7611	22.2111	15.2333	3.93333	6.98889	4.32222	22.5556	3.86667	2.16667	5093.66	10304.9	Endothelial cells
108.945	3318.06	31.4726	44.5274	53.0548	169.993	10.5068	43.2808	129.699	16.4932	22.9178	17.9452	9.28767	11.3904	104.199	7.52055	10.1644	59	13.4041	6.19863	260.39	134.507	8.04795	20.0753	29.9932	3.67808	22.4384	49.1027	40.3219	73.3699	49.3082	334.445	21.0685	19.3562	24.4726	13.3904	78.7192	5.81507	82.2877	33.4315	35.3014	4.06849	31.3014	33.8836	23.0548	83.3288	456.322	28.5	229.5	4.69863	166.726	13.589	3.88356	5929.8	10303.6	Astrocytes
56.8407	1515.44	22.7345	10.4513	11.354	96.4513	3.10619	34.8142	24.177	10.6106	9.76991	8.10619	9.06195	13.3363	35.9558	3.76991	10.7257	34.5664	12.5575	2.66372	95.1062	40.8407	7.26549	13.2124	18.4602	2.37168	17.9912	18.7522	16.2832	20.8319	15.6372	187.575	11.5841	8.69912	13.0885	6.65487	20.5841	4.9469	23.2832	20.5575	22.3451	3.61062	22.1681	26.6903	23.4425	50.9469	26.0796	9.47788	12.8053	4.23009	33.6372	3.93805	4.24779	6049.31	10303.6	Astrocytes
30.9389	1090.77	12.8952	58.869	91.0742	126.227	11.441	55.5633	202.655	32.0655	14.2533	13.869	11.1747	17.4541	142.459	10.1048	9.48472	56.0655	14.5328	6.73799	257.415	328.974	10.4672	61.3188	169.528	10.952	119.022	200.624	300.096	305.62	102.061	1737.56	119.354	116.345	65.9956	62.8035	560.576	6.67249	390.769	141.747	69.8341	7.59389	40.441	223.214	114.59	847.891	243.122	14.6856	56.0393	7.32751	287.974	7.72926	4.25328	6287.41	10304.8	Inhibitory neurons 1
70.5423	1781.42	23.7535	28.5493	24.1972	95.6901	7.00704	33.5563	91.7394	16.4085	14.5704	9.92958	11.2324	16.1831	59.7958	5.92254	11.9507	34.007	13	7.19014	212.408	106.592	12.5986	14.1972	42.3944	4.29577	26.507	90.7183	119.528	104.662	28.6831	675.021	77.331	57.0141	21.3662	20.1127	122.338	7.42254	163.049	64.4155	39.4155	5.76761	33.0915	86.5775	55.4155	316.289	143.514	11.2254	26.0211	7.28169	84.4296	4.74648	5.38028	5302.58	10304.6	Astrocytes
16.9405	1252.56	11.5	160.679	142.375	131.631	31.0595	68.2857	311.47	52.375	21.2976	11.3631	15.9881	38.1726	122.149	10.494	24.5417	49.2976	17.506	11.8988	273.518	419.637	14.1607	51.3869	320.393	29.2976	130.583	488.929	676.595	562.631	255.101	3127.33	319.423	261.375	120.19	109.923	1428.79	9.83929	914.875	227.887	104.119	10.6786	43.9167	451.429	135.958	1138.74	467.446	36.1369	90.9405	7.50595	298.661	4.85714	6.81548	5521.43	10304.7	Inhibitory neurons 1
20.2447	233.66	8.2766	9.04255	12.4149	80.5426	3.43617	31.117	39.766	14.5745	17.6489	9.73404	8.56383	16.5532	53.9787	7.56383	12.5319	32.5851	13.2021	4.45745	49.9787	43.117	11.4149	13.2234	17.883	1.12766	15.0638	14.5851	6.1383	36.2979	8.85106	126.223	8.64894	11.766	12.8404	8.24468	57.4149	5.67021	41.8511	53.1809	21.8191	4.21277	30.2021	19.6915	25.3617	64.7234	1702.14	100.383	389.606	5.29787	1200.9	34.9043	4.84043	6145.47	10303.4	Mature oligodendrocytes 1
42.0691	1037.02	15.3085	83.1064	87.3883	267.739	8.13298	50.7234	163.41	32.7553	17.9681	10.4309	9.18085	20.6596	147.027	8.56915	12.9415	78.3191	14.6117	9.02128	100.803	243.436	14.2926	52.3936	587.181	9.06383	66.3989	93.3298	236.41	449.878	110.761	768.372	153.457	72.4574	66.4734	47.3032	242.883	8.28723	676.665	541.729	95.1862	4.55319	43.1755	187.761	98.3351	493.479	1095.41	223.223	964.761	10.1117	3704.59	76.867	5.70745	6267.76	10308.1	Mature oligodendrocytes 2
28.8393	311.065	9.43452	34.7381	51.8571	143.429	6.57143	34.5476	120.042	18.2619	14.9107	9.125	11.4405	16.4345	56.4167	4.42262	8.1131	43.3095	12.9643	6.69048	79.8393	130.399	10.5179	16.6607	230.196	4.22024	43.2679	92.1488	119.131	112.893	47.8393	650.435	30.4167	34.9643	27.2619	20.2202	130.083	4.77976	389.411	90.4881	41.6607	4.32143	35.3095	155.196	50.0476	215.863	1607.98	230.548	864.863	10.6786	1796.96	53.6786	7.82143	5981.04	10307.4	Mature oligodendrocytes 2
24	23.6111	8.47222	220.972	357.833	254.806	77.6111	100.917	605.611	18.0556	14.9444	7.22222	8.63889	8.75	24.5	1.91667	9.30556	37.1389	7.22222	6.36111	211.694	75.5833	6.11111	7.44444	13.75	1.94444	9.69444	8.33333	6.80556	22.0278	8.08333	38.5278	5.41667	4.86111	5.66667	8.33333	8.16667	3.30556	13.7222	26.9167	81.5556	3.11111	23.75	23.2778	7.30556	40.0833	23.8889	8.5	14.6111	3.5	23.5556	4.69444	3.41667	6038	10303.4	Endothelial cells
31.5304	734.646	15.1547	23.1934	29.9724	62.9171	6.48619	48.8232	82.2099	17.3867	21.7514	13.2486	6.66298	11.0552	49.9724	8.12155	7.67956	44.5359	16.3757	5.00552	87.768	79.6409	7.23204	22.0497	21.2873	2.55801	30.0166	51.4807	35.3978	42.4862	22.6685	393.171	12.4807	15.1823	13.2044	12.8508	70.3149	5.25967	67.7845	36.011	35.2818	4.18785	26.8011	38.0387	30.4088	79.4751	2516.9	187.315	600.652	9.55249	1233.97	35.6077	3.85083	5918.15	10310.3	Mature oligodendrocytes 1
45.5	1620.82	10.6141	147.777	160.772	133.342	18.5272	73.5707	252.25	57.1196	22.5109	12.8098	9.20109	29.1685	187.147	8.97283	15.1467	67.663	21.9076	7.42391	248.13	451.299	16.4239	87.1413	473.092	14.3587	172	386.641	591.212	556.875	220.696	2869.66	174.158	160.13	135.304	65.5217	1152.09	5.53804	679.109	394.772	123.777	6.25	53.8804	354.06	182.25	1107.09	342.408	44.3098	96.7174	6.22826	346.054	4.66848	4.45109	6095.66	10309.5	Inhibitory neurons 1
31.8633	73.8489	9.84173	14.1007	19.4748	64	6.7482	37.8417	171.194	9.32374	20.5612	9.41007	11.3022	9.44604	11.0935	3.23741	8.34532	69.8921	16.8561	17.7914	464.518	1294.55	9.81295	8.7554	6.93525	2.48201	11.8633	25.1367	15.0288	25.5683	10.4892	196.094	6.1223	10.8201	7.41727	9.40288	21.3381	5.76978	7.30216	13.6763	18.5396	3.71223	29.7842	10.2446	22.9568	38.1655	45.7986	14.1727	22.1151	5.63309	12.8921	2.06475	2.76259	5726.25	10310.7	Blood vessel associated cells
28.7596	63.9519	10.375	170.587	145.981	251.26	50.8462	60.4519	323.875	9.41346	15.5769	18.4712	10.5962	10.875	49.0673	6.65385	7.34615	47.0865	12.625	6.09615	131.471	64.0673	6.09615	10.8846	31.3269	2.5	11.0192	17.0769	23.1827	29.0481	14.7404	101.981	8.52885	8.65385	13.1538	10.6346	13.6731	4.31731	35.8173	28.3365	49.5192	3.40385	34.8077	18.5577	20.8077	26.6538	45.7885	16.2115	21.0385	4.875	36.4712	3.75	3.26923	5896.19	10312.4	Endothelial cells
98.2535	1547.73	17.4789	14.831	21.3239	33.1831	2.09859	36.3099	50.0423	13.9859	20.4085	14.7183	7.69014	7.60563	71.9718	9.71831	6.39437	48.3662	14.4225	4.28169	89.2817	52.507	8.98592	14.3099	21.7887	1.29577	27.9437	26.7324	21.8028	28.2394	22.6056	241.62	8.29577	12.7042	17.7887	6.26761	24.3239	7.15493	20.6338	30	28.1831	2.4507	30.5775	31.493	29.7606	58.831	20.831	14.2958	32.3521	4.83099	83.3944	7.33803	1.23944	6202.46	10313.7	Astrocytes
8.66087	407.948	9.2087	11.0957	29.1478	376.861	3.18261	27.9826	47.713	14.8261	13.0435	8.85217	11.2609	15.0174	30.0957	6.3913	12.2261	54.1391	10.5217	5.07826	78.1913	91.913	10.2522	14.8435	28.487	3.1913	49.0783	72.8261	56.6174	63.8957	18.0261	665.4	18.6957	28.0174	13.1565	17.7565	137.174	4.09565	247.948	26.3826	28.6	6.37391	29.4	47.313	22.5391	219.478	571.461	252.557	1361.97	10.0348	2146.78	53	5.3913	5422.71	10316.9	Mature oligodendrocytes 1
21.0435	489.87	14.1739	12.8447	35.3602	143.702	3.80124	33.8012	48.646	21.1615	26.8758	14.7888	8.28571	16.4224	44.6025	6.21739	9.2795	57.0745	13.9503	4.91925	77.4596	109.236	10.323	17.3106	30.1988	3.63354	40.3727	101.82	69.8323	52.7019	21.559	658.298	16.0062	23.5466	16.9503	14.3665	149.28	6.45342	159.379	52.6832	40.5714	4.8882	31.4037	30.6708	24.3975	133.422	4050.76	256.938	1116.55	10.8261	3114.05	40.0435	5.84472	5801.58	10318.6	Mature oligodendrocytes 1
48.1939	840.684	11.2092	139.536	171.857	388.5	131.179	177.811	595.286	28.9694	24.0306	12.3622	11.2551	30.4388	116.587	11.2194	17.7449	101.622	14.4949	13.2398	466.73	393.439	14.3724	38.3265	277.046	17.4949	82.8673	183.469	306.551	417.964	117.765	1199.32	172.23	139	60.2755	57.6684	456.964	8.19898	609.842	151.332	107.811	10.0153	68.4439	350.122	95.4694	843.495	1668.09	28.0867	85.0714	6.96429	275.163	3.52551	4.37245	5503.93	10321.6	Endothelial cells
11.4558	553.408	9.37415	6.7551	19.9728	53.6122	8.04082	33.8571	76.6735	12.517	9.22449	8.44898	8.96599	18.3333	20.0272	6.69388	13.7483	27.7755	9.68027	6.4898	94.898	118.02	12.1837	20.7619	16.0816	4.31973	44.1293	116.918	82.5918	49.1973	16.3537	1239.82	14.3333	63.6054	10.5646	17.8707	341.816	4.77551	80.7619	57.8095	23.6735	5.51701	26.2993	22.6871	30.4898	350.884	494.789	26.2449	32.4558	160.81	891.537	36.8367	27.585	5131.65	10321.1	Immature oligodendrocytes
160.714	3035.29	34.7857	10.6071	24.3214	108.036	4.28571	23.4286	29.2857	6.82143	14.6786	17.4286	11.75	11.9643	62.5357	10.8929	6.82143	32.6786	18.5714	0	139.607	59.0714	10.3571	16.5714	7.53571	3.25	19.5357	16.7857	25.5	33.6429	11.2857	117.821	17.5	8.32143	18.5714	8.25	13.75	9.46429	22.6429	35.4286	20	2.46429	41.7143	26.5357	36	36.5	154.143	33.8571	81.9286	4.17857	138.321	3.32143	5.53571	5821	10317.5	Astrocytes
28.4872	683.173	11.3141	52.4167	69.5962	84.6026	4.6859	60.5962	229.962	26.3526	29	12.0256	9.0641	17.0641	66.5192	7.78846	11.5962	57.9808	15.5064	8.37821	151.449	207.705	12.8077	24.859	271.269	7.96795	91.5385	160.5	195.885	353.712	80.8846	1043.86	98.6154	80.4808	40.6859	41.4551	287.269	4.73718	558.5	151.571	84.25	9.40385	41.5	204.308	69.109	599.026	5054.78	266.776	1123.47	11.9359	3270.87	46.0833	6.14744	5983.46	10321.2	Mature oligodendrocytes 2
20.1408	700.042	6.95775	19.615	28.2676	41.2488	4.84977	42.4178	118.549	16.9531	14.723	13.3709	8.68545	13.0845	81.7512	6.30516	8.33333	45.0282	14.061	6.95775	113.676	134.146	7.61502	23.8732	34.7512	3.70892	59.1221	82.0047	76.0986	97.2113	25.4319	774.854	21.0751	37.2394	23.8075	12.3474	147.432	7.21596	134.362	31.7653	39.8967	4.98122	37.3709	51.5869	32.1831	261.113	138.906	19.0986	29.615	10.2254	186.07	8.06103	9.07981	6135.81	10323.4	Unknown
31.8208	1910.62	23.7925	9.56604	15.8302	61.566	5.57547	35.6321	17.783	10.6509	6.5	5.16038	10.9717	11.0755	16.9057	5.61321	10.6038	27.1132	12.9151	6	74.5849	51.8679	11.5189	7.5566	8.26415	2.53774	24.4434	68.9151	53.6698	31.4528	13.3113	674.16	16.2736	21.7642	8.45283	13.783	100.208	6.12264	17.3396	21.6604	26.3396	4.0283	17.1698	14.4151	21.7736	116.557	41.8962	8.09434	7.30189	3.4434	31.0472	4.15094	2.28302	5199.87	10321.3	Astrocytes
22.8964	545.528	10.5855	12.5233	32.8187	31.1088	6.66839	50.3731	88.7513	12.4819	16.5803	11.8653	11.2124	12.8031	27.4352	5.63731	11.171	23.6425	12.342	6.09845	89.1451	123.466	10.6684	20.8705	20.7927	4.5285	32.0363	87.886	81.6632	78.3834	24.171	918.036	27.342	58.0518	21.4819	23.1865	224.984	6.48187	93.4508	30.0777	25.4301	5.0829	25.5337	42.5285	26.3523	236.021	116.57	15.9793	15.513	9.04145	108.513	3.7513	15.8497	5670.97	10322.4	Unknown
62.8158	1124.98	9.25439	26.1316	40.693	75.5614	7.58772	105.237	411.553	10.7982	13.1754	13.9561	24.4211	22.8947	37.2719	4.59649	14.4474	760.912	42.6053	6.62281	1698.36	678.175	9.76316	13.5439	34.3333	1.5614	32.4561	41.614	39.5439	86.4298	15.2456	465.623	20.3333	15.7632	10.5789	10.7368	44.9386	7.02632	38.4298	27.4035	25.1579	5.65789	25.1842	28.3596	35.8421	166.544	326.43	18.6228	84.0088	5.21053	209.333	4.42105	3.08772	5297.15	10322.3	Pericytes
7.01852	195.046	12.1944	13.2963	19.4815	251.454	5.06481	32.0278	46.213	8.89815	8.38889	10.713	8.75	14.9167	30.3704	7.72222	9.50926	31.0648	8.88889	5.86111	79.3148	86.9815	13.5463	17.8148	20.6481	1.63889	28.5556	62.9444	38.7222	36.8704	12.3333	605.88	7.75	15.9815	9.34259	10.6574	107.037	4.98148	160.241	38.7593	30.8241	4.34259	24.8056	24.6389	28.7407	146.009	929.759	189.861	780.028	7.07407	2499.14	42.9352	4.53704	5280.06	10323.9	Mature oligodendrocytes 1
125.182	4108.91	24.0943	22.522	39.239	123.591	4.34591	38.4717	56.0377	17.8616	13.3962	10.7044	9.06289	30.3522	86.239	22.4654	13.3648	40.2704	14.805	6.09434	151.195	99.6604	11.4403	20.2579	31.4088	2.89308	45.9748	100.849	69.1698	71.6792	43.3396	807.868	32.9119	26.6164	20.6855	12.9371	101.126	4.54717	52.7925	55.4528	26.044	4.54088	20.5346	47.7296	25.8679	159.66	56.673	20.9937	32.0692	2.61006	81.8113	4.55975	3.7044	6281.7	10326.1	Astrocytes
34.1674	2260.54	12.6884	208.06	179.465	266.274	32.8977	77.0372	341.293	91.3628	23.0512	14.1488	16.9256	45.0512	148.47	14.4047	20.707	71.4605	17.7395	9.18605	333.493	637.884	16.7442	87.307	398.247	7.86977	233.284	580.484	845.14	981.26	341.223	4516.49	381.4	334.679	221.474	148.344	1511.6	11.8791	1329.88	329.814	152.888	13.493	73.8093	463.381	254.749	1627.16	640.716	47.8279	76.3953	8.24651	324.512	8.28372	7.66047	5554.71	10327	Inhibitory neurons 1
14.3374	979.11	11.0245	53.6503	86.7362	179.006	13.1902	46.8834	148.656	29.1472	16.589	12.5521	12.6135	27.2393	113.779	11.3067	14.7975	74.0429	13.9509	8.92025	183.724	269.644	13.5706	51.8405	167.963	7.15337	73.908	174.503	310.62	266.288	98.1718	1704.28	141.89	135.589	49.2945	52.8528	607.092	7.97546	441.233	51.9693	68.1104	5.61963	47.5767	203.031	125.933	854.337	411.816	60.0061	290.037	7.76687	775.865	17.0061	4.84049	5413.69	10332.5	Mature oligodendrocytes 2
40.5877	1968.68	15.7719	14.0175	23.4649	130.307	3.7193	42.3772	45.693	14.7632	15.4649	9.83333	10.6842	13.386	54.386	5.5614	9.33333	49.4298	11.9649	6.50877	109.105	90.6842	10.7105	16.3158	39.0175	2.38596	35.9649	55.6579	47.886	46.7368	19.4825	483.491	25.0351	18.4737	14.8947	15.3421	87.9123	5.61404	55.7281	33.5263	28.6228	4.79825	38.7193	26.3333	19.5263	156.386	803.851	41.5	163.877	6.29825	630.719	18.4825	4.42105	5978.59	10331.8	Astrocytes
119.81	2597.81	28.3103	32.0862	34.2586	37.2759	2.7931	42.1552	69.069	15.7931	22.431	10.3621	9.62069	14.0172	58.2241	6.41379	9.08621	31.5862	14.3103	7.63793	197.879	73.7759	12.3793	12.6034	57.4138	1.82759	21.8276	46.3966	61.9828	34.069	39.2931	214.966	10.5517	12.7241	17.7931	13.4828	19.3276	6.51724	54.7241	42.0172	47.9483	5.63793	33.4655	31.1724	42.9655	97.8276	89.0172	18.5517	40.8621	7.5	46.8103	2.2069	3.36207	6098.74	10332.6	Astrocytes
108.189	2386.07	27.2194	29.6633	42.1071	110.495	8.2398	35.1735	73.0714	18.7755	21.7704	14.3673	10.0714	20.7092	91.3929	8.21939	10.3214	47.3163	16.0153	5.38265	143.872	98.301	10.8316	24.8316	34.6888	2.67857	39.9082	71.9541	76.3929	82.5969	35.4796	589.179	30.7398	42.898	23.3112	22.2194	145.337	6.63265	50.1429	32.7449	30.7908	4.29592	35.7653	39.5612	46.6071	155.561	92.5765	20.9847	70.3061	7.64286	135.551	10.352	3.59184	6035.34	10337.4	Astrocytes
30.6316	866.289	14.4868	68.9145	70.8355	109.842	25.2039	56.6579	147.684	8.81579	8.67763	9.42763	9.02632	10.3158	20.7632	6.57237	11.2829	35.7763	10.6711	6.97368	48.6184	45.5789	13.2303	11.2895	11.2368	3.78947	16.6118	17.4934	19.2632	30.7697	11.9145	222.145	7.96053	16.3355	8.38158	12.4079	19.9671	5.65789	24.2171	18.5921	26.6513	4.09868	20.7895	22.25	17.8553	43.9211	44.7632	5.125	27.7632	5.82895	66.7171	7.67105	2.15132	5147.48	10339.7	Endothelial cells
16.1111	177.389	3.80556	49.5278	36.5278	113.083	35.1389	81.3889	171	7.88889	21.9722	4.55556	4.5	19.6389	2.91667	7.52778	11.4167	574.722	5	4.41667	1480.39	690.694	5.69444	8.38889	20.9722	3.41667	6.44444	6.61111	5.11111	45.0556	6.02778	86.3611	14.5	11.8333	8.13889	8.86111	68.9722	4.41667	185.306	27.4167	37.5833	3.44444	15.6111	23.0556	21.4722	38.1667	377.75	20.9167	47.4722	49.75	773.083	17.6944	1.91667	5128.19	10336.2	Pericytes
30.9	1221.88	12.65	110.386	141.7	79.4643	13.45	70.2214	171.171	55.4929	26.8071	19.8857	15.0429	28.2071	141.979	8.14286	19.4786	47.3143	26.7786	8.32143	210.1	376.629	18.0429	58.5429	253.114	13.8714	139.864	397.121	456.221	354.379	158.4	2584.51	198.093	138.657	60.1071	39.8214	740.114	5.75714	598.414	196.529	118.229	4.72143	66.9857	183.564	95.3857	861.8	377.171	61.1929	180.121	3.84286	395.393	7.69286	6.87857	6010.17	10341.9	Inhibitory neurons 1
16.7568	0.527027	7.52703	57.5135	41.0135	76.4054	42.7297	56.7027	223.932	4.90541	14.2973	9.47297	8.7973	10.7838	25.0405	4.7027	12.3378	34.0405	7.36486	3.68919	123.149	25.4865	7	8.31081	11.7568	3.28378	8.06757	7.75676	7.08108	38.027	7.36486	46.4324	3.58108	8.40541	6.12162	7.72973	12.1081	6.45946	10.473	18.7162	25.7973	7.48649	19.3649	13.7838	8.25676	32.1486	17	7.01351	5.24324	5.72973	43.0811	3.39189	0.864865	5266.01	10338.8	Endothelial cells
70.0826	951.376	6.19266	95.9358	73.6606	92.6055	14.6055	86.422	219.936	18.0092	19.2844	13.1009	16.7798	21.2752	46.1284	19.8991	15.5963	575.431	20.8624	5.49541	1429.63	446.752	11	20.8624	29.6972	2.69725	21.7982	39.6239	42.1101	32.8165	34.8991	306.826	14.6972	16.3119	9.44037	15.2202	28.055	4.77064	31.0826	29.3394	29.6514	5.19266	24.7431	23.6055	25.9633	86.4954	56.2294	29.4128	53.5229	4.78899	28.2294	4.27523	4.6055	5596.6	10341.1	Pericytes
40.6786	1004.96	6.64286	89.25	77.8929	58.875	5.69643	83.9107	244.036	34.2143	22.1429	11.7679	10.6607	18.3929	133.839	8.01786	17.7857	64	17.625	8.19643	211.5	239.857	15.5179	52.8214	193.518	31.75	122.625	194.714	400.232	491.911	82.625	1775.68	202.804	138	68	65.2679	568.464	6.10714	422.804	180.179	110.768	7.69643	61.1071	328.661	111.393	899.125	417.018	32.5714	115.107	8.03571	285.125	7.625	7.78571	6076.46	10343	Inhibitory neurons 1
20.4706	301.882	16.8431	33.9608	40.902	64.4706	5.19608	26.4706	32.1569	18.7843	25.098	16.6667	7.27451	16.4314	51.7059	10.2157	11.549	20.4902	18.2941	6.56863	89.0588	84	12.3922	18.3725	53.2941	8.41176	30.6275	94.8627	164.353	65.2549	58.7059	723.275	77.8824	43.5294	31.1765	26.4314	287.941	9.05882	110.882	19.7451	42.2549	7.17647	38.1961	94.6863	37.1569	253.588	89.4118	22.2745	15.9216	4.33333	53.4314	4.11765	4.4902	5628.47	10343.8	Unknown
24.4444	1158.84	14.0345	46.1762	53.1149	74.6782	7.48276	61.0881	164.548	28.4521	25.5939	14.6628	10.4215	20.1073	136.651	7.69349	14.5096	72.1648	16.8966	6.18008	185.831	222.521	10.9195	38.8123	40.4636	5.26437	52.0498	154.579	149.284	166.368	49.9157	1112.46	67.3946	73.3946	32.2069	28.9042	329.854	6.72797	225.943	52.5479	43.9617	6.19923	49.7548	84.5326	41.3602	333.103	1454.44	107.184	430.935	13.1264	1305.59	33.4674	12.7395	6020.02	10351.1	Mature oligodendrocytes 2
108.293	3262.77	25.378	25.8171	42.122	171.305	4.5122	40.3659	190.268	20.2439	19.8293	12.7073	5.23171	19.8902	82.9878	6.71951	10.6829	68	16.878	7.45122	215.134	97.4146	8.04878	15.0122	60.2927	3.2439	41.4512	101.012	79.7561	112.915	62.2439	608.902	38.3171	24.6585	17.2195	14.3171	83.378	7.0122	111.207	29.5244	38.2805	4.03659	29.3415	77.6463	36.8171	219.512	97.2073	16.7683	50.1341	5.26829	64.9268	6.56098	2.86585	6060.91	10344.8	Astrocytes
39.9265	630.735	10.6176	67.6324	83.1029	62.1765	10.6324	42.9118	238.941	36.2059	22.4706	18.9265	8.72059	24.8971	127.485	9.36765	15.4118	55.9706	13.6618	10.7059	219.456	277.176	13.7206	52.7353	218.691	22.0588	84.6471	161.691	345.706	364.75	103.529	1302.49	186.544	179.074	69.1471	79.2647	524.324	8.72059	305.574	159.824	84.4412	8.27941	35.6912	336.941	131.632	618	225.632	27.7353	150.103	10	368.015	17.5441	5.47059	5955.13	10346.1	Inhibitory neurons 1
87.6829	1948.09	18.622	72.8354	94.1463	117.591	6.86585	35.0366	133.567	31.5366	20.0427	15.811	9.79268	17.9024	70.7378	4.46951	11.5976	42.3963	16.1768	6.10976	100.043	123.28	10.9573	26.1341	169.274	11.2378	76.189	176.5	401.774	240.384	146.634	1017.79	134.933	84.8902	84.6463	52.3659	121.78	3.97561	374.439	146.262	68.3415	8.29878	47.2134	222.311	179.652	430.03	243.012	17.9268	71.878	6.69512	132.36	5.91463	4.2439	5491.45	10350.6	Astrocytes
69.5852	113.969	9.43668	56.4672	79.5197	204.1	95.6332	398.288	528.528	13.6856	28.2707	12.7773	12.3581	18.7729	63.3843	6.88646	10.9607	98.4891	27.7205	66.4847	1570.37	3433.14	10.0393	11.738	16.8865	2.80349	19.3537	41.3974	31.0742	40.5459	22.6201	291.293	10.4934	11.7948	12.0611	12.1965	42.2969	4.17467	18.9432	28.5371	45.4891	4.13537	33.0961	27.131	25.3974	129.223	204.856	23.31	66.4672	5.83406	49.0306	3.72052	3.96943	6116.22	10349.5	Blood vessel associated cells
138.779	3771.34	45.7558	78.1105	121.285	162.599	8.19186	65.4419	270.523	37.4244	19.7151	18.3314	8.18023	29.8372	195.436	7.93023	12.9593	91.7674	22.4535	8.53488	328.983	248.122	13.593	36.1163	341.233	21.8488	88.2267	217.11	325.465	281.244	151.651	947.273	173.721	88.6279	63.4942	32.2616	245.721	8.80233	523.465	109.215	88.5058	6.36628	62.6047	338.192	132.25	650.244	236.529	37.6512	125.651	6.81977	239.413	8.66279	4.95349	6053.49	10352.2	Astrocytes
71.7143	2539.91	16.419	14.5619	36.6476	109.581	6.82857	25.2381	43.9524	18.2952	20.8381	9.05714	10.3238	11.2	51.2762	5.7619	9.4381	29.8381	11.8667	3.3619	213.886	65.619	12.419	14.4381	24.0476	2.8381	34.4857	52.2667	38.181	46.9238	24.781	702.324	13.5238	18.981	16.0476	11.1238	85.7429	5.13333	35.181	29.0667	25.2857	1.5619	23.4476	18.6667	30.3524	175.676	142.867	10.9619	21.2762	4.93333	55.5524	4.2381	3.06667	5591.29	10353.5	Astrocytes
85.3	2417.82	19.775	23.2667	32.1333	78.5583	4.31667	29.2333	54.9083	17.2083	19.4417	9.31667	6.46667	10.35	52.9417	5.7	10.0667	34.0417	11.3333	3.96667	148.067	68.7083	10.1083	18.825	24.7083	3.79167	25.1583	68.3333	55.1417	63.475	24.0417	670.658	25.2917	29.0083	22.0333	17.35	109.592	4.51667	42.45	20.4583	24.375	3.90833	17.1917	33.525	29.1333	124.117	35.725	15.8333	24.2083	6.45	38.2333	3.50833	4.03333	5632.94	10356.4	Astrocytes
17.15	215.093	11.1357	13.3857	16.3643	195.807	2.53571	27.0857	64.1	13.8214	12.2714	12.0357	8.49286	14.7357	29.2143	3.74286	8.82857	41.9857	9.53571	3.55	27.75	65.65	10.5857	11.5571	28.3286	4.59286	13.1571	50.0786	39.25	47.3929	14.4143	216.557	22.9214	17.6286	8.36429	11.3857	79.8571	6.68571	105.293	37.2143	35.4071	5.62143	33.8857	51.1429	39.2786	173.636	1124.34	84.1786	470.807	5.98571	2341.84	26.9714	5.24286	5352.69	10356.3	Mature oligodendrocytes 1
70.2745	966.941	11.7059	123.853	119.431	106.284	30.2745	96.9216	244.265	8.95098	15.5	8.86275	8	14.598	31.4902	5.79412	13.4314	37.2647	13.5294	6.43137	135.275	50.5196	9.88235	13.1176	17.6275	4.31373	16.0882	18.5784	26.8627	27.5098	16.2745	118.333	13.3333	8.73529	10.7059	10.1961	12.8824	5.93137	28.8922	24.4608	35.7745	4.22549	22.8039	22.3431	16.0882	43.4902	33.8627	16	18.9608	3.39216	24.1667	3.93137	2.59804	5655.02	10357.5	Endothelial cells
12.8523	19.6443	5.7651	19.443	11.5638	35.4497	4.95302	33.4362	16.4899	13.2752	18.557	11.745	9.36242	126.289	185.342	128.617	50.1745	21.255	13.443	4.40268	49.1611	37.3691	14.4698	13.4497	13.5302	1.26846	18.9262	28.9128	37.7852	34.9732	10.5839	286.329	13.6846	14.0671	14.3423	8.97315	41.396	5.54362	25.3758	18.4564	21.5101	5.22148	23.6779	27.6711	26.5503	48.5772	57.0537	13.6913	15.906	3.73154	22.7383	3.20134	4.36913	5409.61	10358.4	Microglia
68.2143	2097.42	16.3776	170.974	199.265	167.102	20.6429	80.8673	338.082	67.8929	25.5357	18.5867	16.5408	37.449	229.673	14.6939	26.5408	78.7959	21.9388	12.0918	325.934	535.316	14.7041	96.5204	541.76	48.5357	177.097	462.133	749.347	589.25	310.974	2779.85	440.531	258.388	141.24	94.3214	1303.84	11.2551	921.408	194.724	141.832	11.5714	78.2143	581.087	204.245	1335.04	484.143	53.5918	152.163	6.4898	440.673	5.9898	7.07143	6063.45	10360.8	Inhibitory neurons 1
19.0094	4.51887	9.22642	19.1698	10.6792	31.9623	6.75472	48.2547	54.4434	9.72642	15.434	12.9528	6.37736	9.45283	14.4811	7.27358	9.74528	41.8019	12.5283	34.2075	580.5	1795.06	9.76415	9.01887	14.7264	4.29245	9.19811	10.8679	10.6415	29.9151	4.49057	96.4906	8.91509	5.93396	10.8491	6.83962	22.5189	6.78302	20.3868	17.7547	16.7925	2.10377	16.8019	20.2736	15.8491	55.8962	62.0472	5.07547	8.38679	8.80189	23.434	5.96226	3.9717	6127.23	10358.8	Blood vessel associated cells
68.5447	1456.79	15.2195	16.7398	19.6829	86.8943	2.17886	33.6016	48.5935	14.2439	15.9756	10.2358	9.82927	12.8862	75.065	7.6748	7.44715	36.5122	14.4228	6.79675	99.5203	100.163	9.47967	18.1707	22.1789	2.22764	29.5122	39.1707	40.5203	51.2358	13.4878	318.39	13.1057	18.2276	15.9106	10.1545	40.2358	7.06504	28.8293	35.8618	31.4472	5.39024	30.4065	23.9675	32.4878	83.3496	64.3008	18.0976	38.4797	5.30894	143.618	7.97561	3.53659	6279.86	10357.7	Astrocytes
80.3006	1959.53	21.6196	21.589	33.1043	71.7239	3.68712	43.092	89.7362	18.5215	18.5767	12.1043	8.08589	12.9877	96.2393	6.67485	9.74847	56.0552	12.8589	4.53988	148.239	116.699	10.3926	25.6564	23.6319	3.7362	80.8466	99.7546	116.08	50.7117	55.4294	939.129	20.8773	25.6871	23.4417	15.7301	80.1902	5.03681	68.7607	31.9755	28.1472	3.44172	24.5583	49.362	36.9448	164.871	98.8896	17.681	28.8773	5.58282	109.607	3.60123	5.94479	5687.43	10362.4	Astrocytes
19.1644	470.658	8.71233	23.8493	26.2466	73.8904	4.28767	35.9452	95.1644	17.3151	14.0411	12.3836	7.47945	12.3973	21.8356	7.73973	11.0137	35.0274	8.24658	8.57534	57.1644	58.2877	11.4658	21.2329	40.589	3.09589	20.0959	64.0959	62.1781	120.548	21.6712	263.123	28.4795	23.4658	12.0411	7.26027	119.589	3.60274	145.753	39.0548	30.3836	3.58904	25.2329	39.9726	28.7397	172.973	4398.96	198.247	799	9.67123	3219.96	48.0274	2.94521	5890.55	10359.5	Mature oligodendrocytes 1
21.5556	1741.89	6.61111	118.194	146.431	122.139	20.3333	66.6528	174.569	41.3194	13.2222	13.3611	8.31944	26.9167	137.306	7.81944	14.4722	38.9444	17.8472	10.0972	187.861	407.819	14.5	91.375	529.653	11.0833	156.639	256.5	462.194	592.278	157.569	2386.21	307.25	160.083	173.375	81.4722	902.681	8.33333	675.444	886.347	92.2917	5.30556	51.5972	425.903	116.639	1153.17	403.194	32.1667	121.958	4.61111	437.389	3.55556	4.47222	6301.97	10360.1	Inhibitory neurons 1
22.9247	743.37	15.6096	22.3493	65.8288	108.315	8.49315	53.2123	216.021	24.911	16.1096	8.30137	10.2945	21.9658	97.0753	9.41781	8.99315	61.7466	22.2945	6.86986	104.801	150.952	7.4589	26.8082	39.411	3.63014	41.8767	94.4178	78.1712	154.952	25.9247	580.356	12.3973	24.5068	14.6644	17.4863	150.5	4.63014	277.692	71.6096	62.226	3.03425	34.7671	31.589	36.4452	308.911	5601.47	458.26	1512.58	19.4726	5375.49	163.705	7.96575	6257.6	10364.9	Mature oligodendrocytes 1
27.1722	1031.31	11.7889	112.006	124.017	80.7889	22.1278	47.3611	206.161	46.6222	14.3722	11.6778	11.2833	29.7056	88.9111	12.2222	21.7611	35.1444	14.7389	9.61111	166.478	335.433	22.1556	57.3833	226.428	31.2111	130.194	409.861	541	399.911	172.272	2714.72	277.428	243.083	111.983	136.639	1160.17	9.85	449.161	418.628	83.3833	8.92778	51.5	293.283	144.078	913.239	355.306	39.6833	74.2444	6.65	203.489	4.43889	6.31667	5486.91	10366.1	Inhibitory neurons 1
63.3981	1483.72	15.1852	12.1019	21.463	79.5926	5.82407	47.7407	35.9167	12.8426	10.4907	8.46296	6.23148	12.0278	26.8889	6.24074	7.27778	33.5093	14.0741	4.16667	83.0463	57.1759	13.4074	15.8981	21.25	4.50926	22.1389	41.8148	38.2407	29.3148	27.8704	470.815	13.1667	18.4444	10.1111	12.5278	56.3704	5.41667	28.6667	32.3519	22.0093	3.57407	38.1852	22.8333	27.3611	89.0926	56.3148	10.037	12.8611	5.94444	35.0741	5.71296	2.87037	5650.25	10365.4	Astrocytes
87.0924	2220.15	20.3109	15.6723	31.9664	115.672	3.46218	30.8319	48.1092	17.5126	21.6387	14.1597	11.1597	11.5294	82.6387	6.71429	12.4538	36.4202	13.916	5.20168	91.1933	61	7.2605	16	29	3.06723	18.8151	48.4202	36.0756	35.0504	34.395	342.235	18.9328	26.2521	14.7395	10.9664	58.0336	7.32773	12.8487	43.3193	36.395	2.91597	26.6134	28.3613	25.5462	91.1176	47.084	21.8739	44.6555	4.93277	72.1008	3.76471	5.92437	5936.77	10366.6	Astrocytes
119.205	1823.98	14.6988	154.361	201.976	127.651	17.1446	99.9518	387.602	81.8675	22.7108	25.0964	17.2289	35.4578	183.47	8.46988	11.3373	95.6988	25.3494	19.9759	328.651	535.59	36.8434	66.7349	702.759	21.3735	255.036	408.072	892.241	842.048	270.952	3707.81	299.024	265.241	198.506	161.855	913.181	4.01205	911.855	787.133	124.229	13.6627	83.9759	548.169	215.145	1458.37	569.855	44.6627	106.759	9.96386	324.53	6.71084	7.37349	6195.75	10364.6	Inhibitory neurons 1
31.5771	745.913	16.3518	21.3992	38.0672	123.81	5.37154	40.3518	66.1581	19.0474	21.5731	13.3794	9.78656	18.9763	79.4111	6.41107	12.3834	61.5731	17.1186	8.11462	147.411	108.435	12.6443	20.6798	33.3083	3.92885	19.6917	51.332	52.9684	71.7115	24.4308	303.399	29.1067	22.2055	17.1383	17.5059	113.953	5.75099	101.502	58.1621	49.1225	3.76285	40.83	37.5296	31.3439	157.794	2638.33	229.332	957.162	10.917	2530.11	62.8577	5.24901	6038.74	10370.6	Mature oligodendrocytes 1
38.8862	988.927	15.7073	57.626	57.1789	51.7073	4.20325	36.3984	93.7805	24.3008	15.878	13.6179	7.37398	14.2683	36.8374	8.68293	8.21138	34.1138	13.1382	4.81301	91.8293	110.285	9.20325	21.3984	164.618	10.1138	44.6911	125.041	160.122	178.545	69.9593	741.423	119.26	60.8455	24.8537	20.6992	198.301	7.57724	250.878	103.52	54.3415	3.5935	32.2033	179.089	63.8618	324.756	129.691	12.5528	31.2195	7.30894	98.6992	5.17886	2.73984	5664.84	10371.2	Inhibitory neurons 1
68.3468	1142.25	15.6048	161.581	210.774	232.685	131.335	115.935	526.69	25.3387	37.4919	14.7903	24.0565	27.8266	184.952	9.12903	14.6532	151.948	21.1976	12.3226	668.226	457.516	16.5403	38.9758	141.431	20.2056	77.0806	138.298	271.121	213.367	75.4073	1323.74	197.798	142.794	59.2984	72.0524	633.629	7.62097	243.262	71.4597	98.8185	8.89113	55.9758	141.871	85.6089	601.726	1187.52	35.1976	175.544	8.19355	163.185	5.90726	5.85887	5994.9	10371.6	Endothelial cells
136.198	3107.97	35.6634	25.0198	42.5248	165.05	32.396	51.7921	57.6535	17.4059	25.1683	12.1089	8.56436	19.1089	50.4752	8.56436	14.0891	48.1683	18.8515	4.71287	381.515	100.525	10.1584	16.8317	16.505	1.46535	21.4752	42.1881	51.6832	49.4356	27.2772	488.446	18.495	17.8317	13.0198	16.1683	97.4851	7.67327	29.4059	44.7426	19.4653	4.11881	21.0693	32.0792	24.7525	122.545	76.0198	13.6931	28.7921	4.77228	27.7723	4.59406	1.9802	5972.97	10370.4	Astrocytes
49.4344	1689.04	16.7295	14.8852	25.1803	53.877	6.59016	41.2787	39.0738	9.7541	10.2705	8.86885	7.94262	11.7213	50.918	8.52459	9.30328	26.2705	13.459	5.31148	126.09	80.041	14	20.4918	30.5082	6.63115	29.8279	60.1557	47.4098	46.5246	33.8689	491.221	46.7787	40.6066	18.0492	23.6967	115.287	6.31967	53.7787	32.0164	30.2787	3.90984	36.7049	41.8279	35.5738	132.926	60.8279	21.8852	41.5902	5.36066	86.4262	6.86885	3.54098	6055.93	10373.6	Astrocytes
20.8384	447.626	11.4242	230.283	210.303	396.091	106.465	191.535	901.788	18.1212	14.7273	10.899	9.71717	18.3636	127.192	7.9596	9.24242	65.1111	14.6465	7.08081	537.253	347.04	4.82828	14.3333	34.404	2.39394	15.7273	29.1212	26.0505	151.859	13.8081	204.101	13.3535	17.7677	8.34343	10.8081	80.4242	6.30303	81.3333	50.3636	97.8384	2.94949	44.9091	33.6061	24.0101	198	2856.53	144.869	631.444	8.0303	3028.01	48.7273	5.53535	6264.09	10374.3	Mature oligodendrocytes 1
9.72	961.928	14.536	136.088	106.976	77.704	27.624	43.152	196.856	53.424	12.216	11.656	14.552	28.448	48.88	8.936	23.064	42.984	11.544	10.976	143.688	233.968	24.744	41.392	329.232	33.512	132.664	343.552	815.808	438.44	252.856	2492.22	325.784	282	137.288	191.328	970.552	10.624	905.784	199.784	82.24	23.664	37.48	359.104	300.256	1211.42	273.584	32.096	54.512	5.432	217.32	8.232	6.616	5100.75	10376.9	Inhibitory neurons 1
17.7414	175.339	10	34.8276	42.9655	70.4655	2.27011	25.3851	44.9885	17.8506	19.9713	9.54023	9.17816	11.9828	20.7989	4.84483	12.1724	26.6839	11.6379	4.55172	31.5805	55.0402	11.6552	16.2701	55.6724	2.74713	24.9195	140.92	123.511	57.0977	48.8161	742.443	25.1379	23.1437	22.4253	17.0287	107.603	5.14943	292.42	37.9713	30.7299	5.37931	36.9023	59.3506	36.7701	194.04	3726.45	239.454	831.259	10.9253	1880.7	39.6322	5.02299	5423.83	10377.7	Mature oligodendrocytes 2
19.4576	857.284	9.5	79.1864	86.5212	82.0339	8.22034	48.8475	165.826	38.6017	20.4788	10.9746	13.1314	23.2203	109.127	7.48729	14.5508	65.6356	17.1059	6.5678	182.492	243.216	13.5975	56.0212	169.144	20.9703	127.131	287.644	348.525	298.576	132.496	1819.82	165.712	102.877	54.5381	34.3347	541.106	7.80508	376.301	165.521	78.9025	6.02966	40.8602	264.75	121.021	797.78	288.432	32.1737	63.5339	7.52542	285.792	6.19068	5.2161	5675.08	10381.6	Inhibitory neurons 1
21.4688	445.781	9.42188	20.375	22.25	110.75	2.40625	34.7344	34.4375	15.5469	16.2344	10.5625	8.54688	10.3438	63.4375	10.2188	8.48438	36.0469	16.6562	6.29688	51.6406	78.7031	13.9219	17.2969	24.4375	4.04688	17.0312	47.75	86.1875	81.3594	15.7656	305.984	32.7656	25.4844	13.5469	12.8125	82.8594	7.59375	108.25	49.3125	36.3281	2.75	30.125	62.1562	25.5938	176.781	1046.05	136.234	560.344	8.51562	1460.22	26.4688	2.8125	5516.56	10380.6	Mature oligodendrocytes 1
32.949	533.143	9.93878	62.3878	63.699	112.76	4.08163	46.7449	132.005	23.9133	17.7755	15.7551	8.15306	14.0102	130.163	7.55102	12.9286	70.9643	20.3112	5.10204	142.755	138.964	9.30102	38.3929	209.811	11.3673	35.4439	112.408	168.434	187.429	45.8878	394.128	69.2704	27.0663	27.8061	13.9337	107.663	5.14796	463.913	184.015	65.7347	7.57653	50.9337	175.551	88.3214	321.816	1439.11	143.423	739.944	9.04592	2000.33	54.25	4.83673	6217.2	10387.3	Mature oligodendrocytes 2
57.4667	1170.42	25.1444	5.6	6.91111	65.3556	1.63333	24.0556	33.9111	7.68889	5.97778	7.17778	8.44444	8.76667	32.1111	6.27778	5.76667	26.2778	17.1111	4.92222	51.2444	35.7222	10.4	8.57778	17.3778	3.97778	14.5889	16.3333	8.3	12.1333	10.9889	198.256	8.74444	9.62222	8.58889	7.86667	22.8111	5.32222	23.2111	20.7667	22.9889	1.92222	25.4556	14.5667	22.9778	29.1	21.3889	9.1	9.47778	4.8	25.7333	4.91111	4.8	6292.23	10384.8	Astrocytes
19.5738	815.623	11.9508	34.6393	51.3607	76.918	11.2295	40.0656	65.4262	27.5082	7.01639	10.8033	14.9672	22.2787	65.2131	5.81967	13.377	44.6557	17.459	9.03279	120.852	205.721	8.62295	39.4754	124.984	9.13115	73.9344	235.803	284.098	195.869	84.377	1368.33	139.197	116.164	22.4754	41.8361	530.426	6.16393	328.328	117.852	71.8197	11.459	28.2459	153.541	49.0492	652.393	209.443	16.1967	40.541	6.88525	237.311	2.78689	3.5082	6006.44	10383.5	Inhibitory neurons 1
14.0122	592.793	11.939	78.3171	96.5976	72.439	9.47561	39.8902	133.537	37	17.3902	7.85366	11.7683	17.4512	56.7195	7.31707	16.9146	35.7561	14.4268	4.04878	128.5	240.915	16.4268	32.2683	135.598	24.0854	77.0244	296.805	401.5	270.549	164.988	2161.37	196.976	144.622	77.3659	49.9024	806.695	6.53659	643.878	138.122	64.2073	6.37805	52.6951	240.024	131.744	894.61	215.232	21.2439	30.6098	5.04878	210.707	4.08537	6.20732	5334.28	10385.4	Inhibitory neurons 1
15.3816	820.809	9.17763	87.1974	78.7566	66.9539	8.48026	45.3092	151.164	28.5526	4.64474	7.57895	8.76974	22.8487	108.684	10.3882	12.6513	51.0921	16.6118	7.375	131.5	279.579	12.8092	69.2697	328.559	20.4211	93.4211	230.428	325.092	347.092	105.164	1537.74	171.632	91.8158	38.0329	39.6842	723.401	11.0789	501.224	339.546	87.2829	5.23026	39.9211	261.138	177.599	798.434	163.263	18.7237	30.6118	4.30263	177.322	4.19079	4.45395	6329.87	10388.2	Inhibitory neurons 1
10.3451	1297.05	17.2389	5.51327	9.19469	74.1947	4.34513	26.531	22.5133	6.22124	5.46903	6.0531	7.41593	11.1327	21.3186	7.9292	10.4513	13.9823	8.32743	5.69912	41.6549	48.1062	7.15044	8.97345	15.0177	2.14159	16.2124	43.1593	29.3009	20.2301	8.19469	577.92	9.20354	23.9204	9.56637	12.6549	85.8584	5.07965	16.9558	11.7345	16.8584	4.02655	18.9823	19.5221	22.8673	61.0708	33.2655	3.62832	4.78761	4.61947	33.6106	4.70796	4.16814	5128.2	10389.1	Astrocytes
26.3176	897.176	6.29412	101.682	105.682	136.459	8.97647	55.1294	85.4471	56.3059	19.5765	13.3529	8.88235	19.7059	75.1529	7.54118	16.4353	50.2471	12.2353	8.70588	119.388	223.435	13.1176	45.1765	145.365	8.95294	156.953	396.824	588.224	325.035	210.176	2955.62	152.671	125.565	74.6706	50.1529	863.247	5.21176	771.965	95.5412	81.4588	6.37647	45.6824	236.835	183.929	1026.14	625.024	30.9647	100.129	8.50588	302.741	7.57647	5.38824	5426.36	10390.5	Inhibitory neurons 1
53.7692	1371.29	28.6923	10.6308	11.4615	77.8077	3.21538	22.4154	53.4308	9.04615	12.9154	8.55385	9.83846	11.5615	30.8154	5.66154	9.03077	26.6462	12.4	6.08462	67.8	53.9077	9.75385	11.3077	19.3154	2.98462	25.3923	24.1308	33.7	25.7154	9.39231	415.492	9.76923	16.5538	10.1615	10.5231	56.2615	5.53846	14.7769	21.2692	28.0308	2.77692	29.1538	15.5308	29.8615	74.7615	34.5538	7.34615	16.0231	5.36923	47.5462	1.80769	3.75385	5524.72	10394.8	Astrocytes
48.3457	1943.41	13.5556	151.16	168.914	143.284	22.037	98.858	332.265	80.0185	21.6975	13.284	14.3148	40.7407	368.043	11.0494	32.4877	97.716	19.5062	13.7037	400.012	605.556	14.2346	126.117	508.333	15.0185	235.272	484.519	787.21	687.975	257.846	3820.38	313.895	277.599	152.031	114.747	1554.56	11.5926	1044.85	358.864	96.4877	15.2654	88.216	443.617	261.241	1438.16	626.185	49.3086	81.0185	6.24691	351.012	4.74074	4.56173	6175.85	10392.8	Inhibitory neurons 1
31.9952	1573.33	13.7885	213.096	203.524	172.476	31.4712	92.3894	271.048	72.5481	22.7596	18.7115	15.0769	43.1106	235.582	13.226	25.649	93.75	19.5962	12.1875	335.558	542.231	22.7644	67.9423	417.942	39.5529	251.25	659.38	1027.33	489.12	372.745	4335.9	404.962	343.865	164.548	192.082	1566	11.1058	1778.98	195.293	125.067	15.4183	89.6923	614.582	581.5	1910.38	543.322	53.9471	110.038	9.80769	436.736	7.375	11.3558	5288.4	10393.1	Inhibitory neurons 1
34.4191	853.25	10.4926	108.603	78.6912	61.6324	11.4853	63.6397	230.684	34.1691	21.9044	12.0588	13.1691	13.9485	130.912	10.4706	11.0221	53.5588	14.2721	5.38971	180.5	422.221	18.8897	31.7132	232.824	18.8603	76.4044	284.853	505.39	430.213	192	1851.84	197.103	179.368	84.5147	60.9559	747.816	10.4265	596.853	137.368	108.691	7.43382	59.0588	335.471	164.721	1020.15	302.713	35.7059	44.6618	5.68382	206.596	3.90441	6.66912	6002.13	10395	Inhibitory neurons 1
4.12977	171.16	11.7939	8.41985	8.98473	151.84	4.51145	22.2748	28.9466	13.5725	7.71756	6.87023	7.96947	15.2977	10.6718	6.15267	11.8092	23.9847	11.8702	6.96183	39.9008	50.4504	11.8779	8.46565	13.0458	3.36641	15.2595	39.0916	32.2366	36.7023	11.6031	326.74	17.2443	24.0229	6.16794	22.1985	95.3817	7.38168	103.267	38.6107	23.1832	4.59542	25.7252	34.229	20.0382	90.8702	1792.27	150.13	613.481	9.38931	1906.17	39.3664	4.51908	5099.76	10394	Mature oligodendrocytes 1
10.8304	99.1287	10.1988	10.4444	11.6784	122.901	2.97076	25.2047	31.3743	11.1111	11.7018	39.6725	7.16959	15.0936	21.9942	4.33333	10.883	29.152	8.03509	3.90643	28.7602	53.9708	12.7778	11.2164	16.5146	3.64912	15.4503	51.9474	26.3977	32.1111	11.4152	284.322	15.6608	11.193	9.73684	11.9474	77.7485	6	50.6316	30.538	30.3392	2.52047	22.193	17.5906	29.8129	97.3801	2073.69	154.462	665.895	7.26901	1697.52	47.9474	4.71345	5699.93	10395.5	Mature oligodendrocytes 1
59.6719	1680.73	21.6172	13.4844	20.2812	78.1406	4.13281	22.7344	21.2109	11.8359	11.5	7.08594	5.82031	15.4766	24.8516	6.5625	6.22656	26.1562	12.6094	4.03125	61.6719	41.5312	8.75781	11.6562	20.9922	2.60156	14.3047	56.7344	27.3906	27.1328	21.8281	376.07	12.6562	14.9062	11.7734	10.0625	67.4688	4.21094	37.8594	18.2344	26.3984	3.71094	21.2891	20.0078	25.6406	54.5234	27.4297	12.0156	6.17969	3.52344	18.5938	3.83594	3.125	5964.09	10397.2	Astrocytes
10.0769	58.6374	12.2033	5.51648	12.8462	193.841	5.8956	28.8077	32.9231	10.1374	11.0659	8.68132	8.80769	15.2143	18.1923	8.64835	15.3242	27.4121	10.489	4.62637	25.7912	49.0055	12.9505	8.99451	13.5275	3.45055	10.1209	21.7308	21.4396	30.8077	9.50549	226.648	11.2967	23.9505	7.13187	17.3077	129.637	6.07692	75.6923	38.2088	25.8187	3.90659	16.6868	18.1209	22.9451	71.4286	2398.63	123.962	689.148	10.4011	2767.31	76.4451	5.64835	5109.17	10400.1	Mature oligodendrocytes 1
60.2095	913.581	12.6476	214.048	140.924	143.352	15.0476	45.419	260.057	52.6381	14.8952	18.5619	8.02857	29.0476	87.5238	8.52381	15.5524	48.6571	9.3619	9.18095	151.81	316.029	19.5048	42.7429	640.667	19.9333	130.714	477.886	989.714	616.762	210.8	2376.97	317.048	159.619	188.552	161.257	607.781	9.79048	1954.61	228.152	99.7524	9.69524	48.2476	689.448	584.933	1441.83	374.724	22.9905	62.4	3.72381	224	3.29524	6.26667	5188.09	10397.2	Inhibitory neurons 1
23.3545	502.118	10.3364	12.5091	17.1818	87.0909	2.75455	26.6	21.6364	9.39091	16.1	8.96364	10.9909	14.0727	48.1636	23.5273	9.72727	17.9727	12.2636	4.20909	31.3909	37.4909	11.1	11.2455	14.9818	2.66364	17.7273	37.5273	22.4636	17.4727	12.9091	385.3	10.9636	16.0818	7.73636	13.1455	75.0818	8.98182	33.4818	19.0636	27.3364	4	23.6273	14.6727	19.0182	29.7182	695.409	166.5	404.545	7.21818	932.282	23.1273	3.60909	5789.98	10398.8	Immature oligodendrocytes
20.6522	434.722	11.7652	159.696	184.2	186.443	123.887	137.843	347.33	19.9478	14.0522	7.8	10.5391	16.5913	63.8261	5.84348	13.4261	36.9739	12.8087	5.13913	292.496	159.148	10.313	39.6522	124.539	12.8783	25.1826	53.5913	105.052	119.522	49.8957	311.896	68.7652	24.2087	15.4783	17.1304	75.9217	6.66087	126.887	109.07	68.4	2.65217	28.9913	119.261	52.1043	201.991	612.096	18.4087	35.5478	5.14783	53.7391	4	3.90435	6336.77	10401	Endothelial cells
26.6074	515.741	8.97778	51.2667	40.6148	41.3481	8.11111	35.9259	130.007	32.237	18.1259	11.8296	7.45185	20.9037	79.6889	8.11111	15.1407	39.7481	15.3481	7.16296	134.615	189.926	12.6963	26.4	88.5481	5.39259	33.9259	131.185	160.052	148.126	54.6963	830.748	93.1185	77.1259	24.3778	34.4	515.474	6.25926	198.844	87.0222	51.6593	6.54074	38.2815	84.7407	51.6074	422.57	183.348	23.7556	40	6.08889	164.822	6.41481	3.68148	5755.9	10402.6	Inhibitory neurons 1
11.1616	408.687	16.2828	6.15152	6.56566	41.3737	3.29293	16.7374	13.2525	4.40404	7.62626	6.31313	8.93939	8.42424	5.17172	4.50505	11.2929	19.3535	8.18182	2.07071	43.5253	30.7071	10.8283	5.42424	14.4747	3.32323	9.47475	16.3434	5.36364	20.3737	4.90909	198.848	8.87879	14.0202	5.9798	11.8687	18.1313	4.94949	22.9697	16.9596	24.7778	3.82828	10.0202	15.0707	25.4444	50.3131	11.2222	2.29293	5.0404	4.91919	9.45455	5.49495	4.48485	5244.44	10404.1	Astrocytes
18.8117	647.006	8.86364	11.0519	31.5844	27.5974	7.07792	36.6494	97.8831	12.8312	6.65584	9.88312	9.92208	13.4221	62.8766	5.62338	8.24026	40.9545	12.461	4.58442	78.2273	92.9675	9.03247	29.2597	30.3312	3.77273	57.7532	89.0519	70.026	67.6753	34.2727	789.948	20.8442	35.3377	23.9026	13.9286	140.662	4.64935	94.2857	25.2922	27.7532	3.79221	23.461	33.4026	35.0714	191.669	86.6623	20.0325	44.961	9.22727	146.292	7.41558	12.4221	6321.62	10406.4	Unknown
140.312	2869.62	64.2987	22.8442	35.8312	170.143	3.58442	34.2857	75.8182	13.9221	14.3117	11.8571	9.8961	23.6883	72.5065	13.1948	13.026	45.7662	24.7532	5.18182	182.442	56.1169	11.3247	23.9221	29.026	3.05195	20.0909	27.1169	48.961	58.3896	27.3247	232.935	41.5844	27.026	15.6753	19.7273	57.7532	8.88312	38.0909	33.0519	32.5325	4.05195	33.9221	35.5195	32.5974	145.442	74.3896	17.0779	51.4416	6.62338	21.2597	6.75325	5.51948	6017.95	10404.5	Astrocytes
63.2636	57.7403	8.36047	50.8256	48.7713	143.946	79.5078	191.671	419.279	12.5659	25.9419	14.4302	15.3062	22.8953	73.7016	6.50388	13.6202	81.0581	24.2791	85.2829	1323.12	2595.67	11.7907	10.5194	17.0039	4.40698	18.2597	38.4767	37.9264	43.8527	26.2636	286.26	33.7907	21.8837	10.8178	15.5194	59.407	5.55426	37.5736	22.9264	34.2326	4.57364	31.5194	36.1899	25.469	140	283.973	25.1085	71.593	6.22868	36.1279	3.72093	4.09302	5510.11	10411	Blood vessel associated cells
7.12903	115.355	11.3871	4.67742	7.90323	61.3226	4.09677	30.5806	17.2258	6.3871	2.80645	8.22581	8.93548	61.9032	25.9355	65.9355	12.6129	15.5161	7.74194	5.09677	62.0645	18.7742	9.3871	12.6774	8.67742	3.70968	6.54839	5.51613	5.16129	7.96774	3.96774	22.2903	11.1935	6.6129	6.80645	11.8387	11.0645	7.16129	20.0323	12.129	15.4194	6.96774	33.7419	26.6774	26.7097	36.4839	607.065	25	132.839	5.03226	252.484	9.6129	2.19355	5264.29	10404.3	Immature oligodendrocytes
46.7297	1374.05	12.6667	192.027	153.577	227.721	37.6486	79.1081	406.045	74.3063	14.6486	13.5586	19.2883	55.2523	171.658	11.6757	25.9459	87.2342	18.1712	16.5045	346.072	549.315	23.4865	71.0631	704.45	66.7568	183.063	551.351	1019.68	863.099	273.486	3256.86	536.622	326.883	167.973	219.162	1321.13	11.5766	1719.61	293.387	156.324	18.7117	112.766	818.901	599.153	2019.61	837.477	59.4054	199.468	7.45946	918.198	14.7568	8.18919	5303.96	10407.6	Inhibitory neurons 1
10.1224	18.7347	9.22449	10.2041	12.102	72.4694	4.95918	27.449	28.2245	9.18367	5.32653	8.44898	6.14286	13.8367	55.0204	10.1429	17.6735	34.0408	12.6531	6.4898	19.6327	69.449	8.87755	7.28571	22.2857	3.44898	13.2449	24.8367	21.9388	49.0204	14.1837	191.673	31.3061	25.6531	3.71429	17.1224	103.939	2.34694	64.449	34.2245	26.5102	2.53061	29.6327	27.1224	32.1633	126.224	3070.02	73.102	442.918	12.6735	1564.55	55.5918	5.32653	5082.1	10409.6	Mature oligodendrocytes 1
17.425	17.0083	10.275	13.125	19.625	71.6167	6.13333	29.6833	25.75	10.0083	16.175	11.4917	7.275	189.008	215.625	270.083	77.1833	26.1833	14.8917	5.68333	125.292	38.475	7.7	16.1083	13.5917	2.775	14.875	24.4833	15.0417	40.1667	10.4583	224.192	9.85	10.2583	11.8667	9.05	33.0833	7.51667	19.6667	18.1	23.8833	3.78333	39.625	21.1917	20.6333	44.7083	95.725	15.5583	40.7667	4.56667	77.5	11.7417	3.49167	5702.65	10411.5	Microglia
46.7853	1584.66	12.3333	147.48	154.056	167.062	25.4859	91.1525	388.864	61.1695	23.7571	13.1356	15.1751	34.7401	199.09	11.9605	25.113	80.0734	22.2373	9.88701	393.26	546.328	17.1469	73.3672	364.864	31.4972	200.977	453.712	712.565	675.401	219.435	3738.6	324.266	289.633	127.486	104.079	1505.55	11.2203	764.712	508.718	104.621	9.52542	79.1977	342.949	162.367	1489.14	601.542	40.1695	91.8305	5.96045	433.723	3.41243	5.72881	5983.36	10413.4	Inhibitory neurons 1
22.9487	606.538	16.8205	52.141	68.5128	62.859	8.85897	55.1538	130.09	25.4615	9.65385	13.6026	13.4872	20.5513	50.0769	10.8333	17.9103	50.5769	18.1923	7.37179	156.09	186.641	14.6667	21.8333	141.615	26.0513	103.859	209.821	409.782	189.59	129.385	1613.09	214.359	134.192	56.2308	61.859	629.282	8.71795	325.654	45.6538	43.9744	11.5641	45.1026	268.641	106.949	750.872	217.205	14.1026	33.859	5.69231	136.974	5.07692	5.20513	5488.62	10411.5	Inhibitory neurons 1
58.1326	38	11.011	54.8619	69.1657	339.039	164.862	432.95	513.724	12.9558	28.0773	14.5304	10.6243	21.3536	75.989	6.16575	14.7238	75.9337	23.9613	74.0166	1484.51	2484.25	10.7238	12.0387	20	4.18785	19.442	23.2431	24.4972	29.3646	15.7901	278.89	13.3425	13.8508	14.0718	14.1271	52.0773	5.58564	29.7956	30.6133	45.1768	4.60221	33	36.105	32.7845	135.188	570.359	21.3204	68.1878	5.65746	44.3149	4.60773	2.34254	5522.49	10415.5	Blood vessel associated cells
43.6089	1128.14	11.2961	126.531	160.581	138.654	15.5251	65.8156	233.592	61.1117	21.0838	17.8436	15.095	31.3575	179.173	9.21229	15.3128	57.9832	18.4078	8.27933	211.777	437.128	20.7207	46.0894	407.084	15.4693	143.743	323.86	655.179	524.939	217.19	2491.75	276.324	222.793	119.011	115.838	1038.31	8.48045	587.95	567.034	121.955	9.54749	67.4749	311.553	159.709	1126.3	475.223	101.134	321.056	9.07821	876.464	11.162	6.06704	6238.64	10414.6	Inhibitory neurons 1
23.9502	978.816	9.69652	78.7114	90.5274	76.1045	15.0448	46.9602	181.716	40.1642	14.0398	15.01	10.8308	20.4328	182.463	9.09453	13	42.2338	17.8358	7.67662	176.343	320.358	13.7761	59.1144	268.965	14.0398	83.209	258.507	391.338	252.428	128.408	1877.12	163	141.07	52.6219	42.597	779.841	7.49254	362.995	168.358	86.1194	6.77114	49.1493	159.721	102.328	846.905	302.438	27.8209	56.9154	7.03483	222.035	6.27363	5.67662	6295.71	10415.4	Inhibitory neurons 1
48.4286	1331.19	24.6939	17.3571	18.6633	80.3878	4.27551	24	36.4592	10.3878	13.1531	10.8367	7.5102	11.2245	39.898	5.28571	10.0918	36.8367	10.102	4.54082	59.0102	40.2755	11.5102	15.0714	16.2041	1.4898	19.7041	50.7041	42.9592	42.3776	25.0612	397	13.5612	17.5612	14.5612	12.6327	47.0306	3.23469	32.8776	19.2347	19.5306	5.29592	31.9286	22.1327	23.1531	71.0102	26.398	16.6939	22.5816	4.23469	27.2245	4.41837	4.29592	5364.22	10413.3	Astrocytes
73.1714	1434.64	10.3857	237.486	183.15	126.757	15.2571	55.0429	332.271	46.4786	16.1357	11.7357	14.2714	30.8786	193.564	10.25	16.25	60.1643	16.0143	7.3	238.829	502.707	21	84.9857	1039.71	15	132.329	350.979	764.721	778.864	197.543	2701.6	272.3	244.693	185.393	83.6714	1133.51	9.73571	1366.38	341.429	136.179	13.7929	52.7286	543.75	239.514	1127.32	504.829	33.9286	55.65	7.11429	205.807	3.07857	5.50714	5856.42	10418.1	Inhibitory neurons 1
10.2685	182.477	9.53691	17.349	22.5772	98.9195	5.69799	42.4228	51.2752	13.3423	11.9329	12.9866	7.34228	147.765	227.919	236.054	74.8725	51.396	10.557	4.90604	204.168	98.047	9.7047	13.1074	26.5973	3.61074	16.3289	48.5839	57.3221	74.5235	22.4161	321.644	25.6309	25.1678	15.4899	19.9128	58.3289	7.48322	78.047	40.1007	30.8121	3.89933	26.6644	62.604	41.7517	200.463	104.537	15.2081	27.5772	5.83893	95.7315	7.44295	2.30201	5286.3	10415.7	Microglia
152.082	2883.02	34.8776	44.0816	40.898	103.592	2.30612	45.0612	56.6327	14.5714	19.3265	16.2041	6.69388	17.0612	60.1837	7.14286	12.8571	37.2449	18.7755	4.91837	66.5714	57.1633	7.36735	12.898	34.6327	3.5102	22.5306	36.4694	69.7551	33.2449	34.0816	123.633	30.7143	17	22.7755	15.0204	12.1429	3.22449	37.3673	23.7755	26.1633	2.06122	39.5306	31.7143	17.0408	116.776	59.9388	11.5306	47.4898	3.34694	16	4.44898	2.89796	5453.47	10412.8	Astrocytes
100.449	2150.6	27.8224	20.7664	29.4019	195.879	4.58879	36.4393	51.4393	19.3458	19.5981	15.2991	12.1402	15.3271	67.6822	9.70093	8.62617	51.2243	11.1402	5.76636	164.009	101.159	11.1682	14.8692	17.8879	2.81308	27.4299	57.0467	59.3645	70.5234	38.2243	706.159	13.1121	29.1776	18.972	16.028	82.8692	6.45794	79.9813	35.3645	38.9533	5.41121	31.4112	44.0374	33.2617	176.692	94.5514	15.9252	39.3364	5.75701	81.1308	3.57944	3.93458	5427.06	10415.9	Astrocytes
75.9333	849.382	11.9091	185.127	151.836	73.7212	6.22424	45.4727	228.024	47.8182	37.6364	22.503	10.8788	23.8182	156.073	9.98788	16.6485	47.1152	17.703	7.58788	130.794	203.709	17.697	64.5455	363.721	38.6909	86.6364	318.188	680.83	472.279	261.061	1198.84	269.164	160.006	93.2667	63.6485	273.388	8.76364	800.291	143.564	117.6	8.87273	60.103	424.43	146.958	644.085	1902.3	223.606	758.394	10.7576	1443.23	43.0545	8.95152	5729.16	10417.1	Mature oligodendrocytes 2
33.3618	1406.88	8.65789	193.421	178.401	106.033	8.25	56.3158	283.822	53.4737	19.7368	14.5987	13.2368	22.9671	159.836	9.30921	16.6447	81.8289	16.25	6.70395	197.934	437.625	11.875	103.921	670.5	19.8092	129.947	328.954	610.697	684.414	243.368	1993.08	262.717	135.526	122.816	63.3816	553.849	8.125	790.053	368.572	141.697	7.22368	52.5658	561.618	180.829	1130.62	368.48	31.4934	95.0921	8.32895	347.724	8.29605	5.69737	6175.86	10420	Inhibitory neurons 1
19.0678	219.508	8.35593	72.0169	60.4153	61.2881	3.74576	31.9153	54.7881	30.7373	29.5932	19.0847	10.5763	16.9237	30.3983	9.14407	11.8051	40.7119	16.0847	4.24576	61.0085	75.4322	12.4915	36.1441	145.636	6.34746	40.5847	143.5	180.627	97.9322	58.8136	465.441	62.0169	32.4576	32.0847	15.5763	112.619	7.50847	334.441	86.1695	40.5508	4.95763	41.7119	85.1441	93.5508	194.22	2119.5	265.331	827.415	7.37288	1789.97	34.0678	5.86441	5712.66	10419.6	Mature oligodendrocytes 2
12.9615	338.577	9.61538	20.9038	28.0385	187.417	4.03846	24.6538	60.3077	18.5705	10.7885	12.6603	12.5256	10.2115	38.6923	6.17308	8.30128	38.6026	10.4744	4.8141	50.8782	95.4423	9.17308	16.6603	36.2564	6.01282	29.7372	81.609	83.3077	84.1474	20.2821	592.571	27.1154	27.6603	16.2308	20.1667	142.987	7.63462	97.9808	105.519	46.1218	3.44231	27.0256	39.8718	25.5962	188.904	619.59	204.115	968.135	7.17308	2049.13	34.6282	4.39744	6249.61	10422.2	Mature oligodendrocytes 2
78.2222	79.2667	10.7111	34.6222	19.6667	78.0889	19.5556	93.8222	179.356	10.0667	33.2667	21.8222	18.3778	13.8667	42.6889	9.24444	14.6667	91.6	16.8222	32.5111	962.044	1950.42	3.68889	10	5.33333	3.68889	9.55556	22.4222	9.8	20.4444	15.3778	39.3778	9	15.2667	8.26667	16.9111	21.6889	3.33333	28.6222	18.3333	36.5111	1.95556	25.5111	33.2667	19.1778	83.0444	908.111	14	114.467	7	32.2444	2.4	4.26667	5531.07	10421.6	Blood vessel associated cells
20.4649	873.892	12.7946	121.919	156.47	110.005	19.6649	67.9838	236.081	52.1135	20.9297	17.8865	11.9189	38.3838	140.897	12.027	23.027	69.5189	17.5351	13.7514	269.903	364.714	16.9243	42.2973	296.227	24.7135	97.2811	423.627	681.897	407.432	285.319	2329.49	245.941	220.514	102.173	97.7135	882.086	11.6486	1143.77	191.124	125.681	13.5351	89.1459	474.773	244.341	1229.28	346.876	36.2757	108.07	8.42703	288.843	10.2757	6.68649	5379.69	10426.3	Inhibitory neurons 1
15	323.945	10.9273	7.58182	17.1455	48.0545	5.21818	29.8	42.8182	9.21818	8.18182	13.2182	11.1091	10.7636	30.3455	9.4	8.83636	34.1091	13.4	7.61818	50.0182	57.1818	12.0182	10.6545	35.2	3.90909	23.7636	58.5273	26.9818	57.2	9.41818	463.8	12.3455	16	6.61818	13.6545	56.3818	5.03636	34.1636	24.6909	21.1273	4.50909	28.8	21.0545	23.1091	101.873	906.945	103.927	437.691	3.89091	1002.13	23.0545	3.07273	5418.62	10423.2	Immature oligodendrocytes
124.926	2129.38	22.9008	42.2893	40.9917	82.1074	3.36364	34.5702	107.793	17.1405	19.6529	17.8926	9.5124	17.876	77.6116	4.33058	10.2314	34.7934	10.2562	5.92562	142.488	129.942	14.5455	14.0165	175.669	7.45455	20.7686	72.0165	116.603	141.719	69.8926	577.091	38.6116	44.4132	32.2893	39.4463	95.6529	7.87603	211.446	117.793	49.8843	3.78512	61.6942	139.438	45.843	221.041	103.835	19.1653	35.562	4.15702	88.4711	4.66116	2.94215	5630.05	10426.1	Astrocytes
66.5397	2267.51	19.0476	18.6825	27.746	103.754	3.39683	35.246	33.254	10.8095	14.0476	14.1905	8.31746	16.119	60.6111	5.89683	9.37302	38.9524	13.4603	5.92857	210.524	81.9683	8.23016	13.9762	28.5794	2.61111	35.127	70.2381	47.3492	77.6905	27.8095	531.937	18.3175	25.7381	12.5	8.2619	92.9127	7.50794	52.4683	37.1667	34.1508	3.57937	37.8968	33.2063	28.4524	168.754	51.8571	12.1508	38.119	5.6746	109.587	5.56349	2.19048	6077.67	10425.8	Astrocytes
45.7792	1476.63	9.90909	179.994	140.481	104.318	14.0844	76.0974	390.13	58.3182	20.8896	16.9416	12.9935	31.9091	121.643	10.9091	13.3701	78.2208	15.3377	7.22727	232.773	479.377	15.2013	95.5779	704.487	9.48701	135.169	312.552	503.669	726.24	208.708	2302.68	265.266	156.071	163.519	68.1234	831.019	6.1039	863.253	296.922	127.74	10.987	66.2792	531.695	128.065	1157.73	438.149	25.3571	53.6753	6.61039	361.253	5.16234	4.65584	6188.66	10425.2	Inhibitory neurons 1
15.1234	62.6623	9.27922	23.2922	30.6429	52.8377	6.77273	39.6364	111.773	9.96753	104.643	56.2597	42.3506	14.8052	12.5195	5.64286	9.58442	48.974	9.70779	12.026	206.227	192.201	10.0909	7.62338	14.9481	3.35065	12.3636	44.1948	20.9221	21.0325	16.4805	316.571	9.44156	14.7532	10.4416	11.513	47.0519	5.01948	12.974	20.039	26.0714	5.57143	27.539	20.2987	14.6883	70.7792	1499.64	29.0909	230.942	4.27922	16.9675	2.38961	2.80519	5510.64	10428.4	Blood vessel associated cells
75.6649	1759.49	18.7277	25.1047	66.0576	141.283	8.18848	42.8796	156.215	19.6387	27.2827	9.31937	9.61257	22.2932	199.005	10.0157	12.2356	41.2356	13.0419	4.8377	175.309	79.6178	10.555	16.6492	27.2932	4.32461	36.1518	59.0733	67.3508	47.0366	20.5236	574.571	16.555	21.1414	15.7173	16.2565	133.147	5.57068	95.1623	37.3455	41.2251	4.5445	27.3037	23.1571	29.2513	157.869	3947.51	153.969	590.927	8.70681	2066.97	40.4031	3.98953	5769.68	10430.2	Mature oligodendrocytes 1
26.7818	558.255	8.6	9.78182	9.12727	83.7636	2.21818	47.2182	36.7636	8.01818	9	10.1091	7.47273	13.2182	43.5636	3.61818	8.29091	32.3818	13.7091	5.74545	37.5091	50.0364	9.90909	8.01818	24.6545	4.18182	16.8909	10.1091	8.61818	60.0545	5.98182	65.4	15.1818	8.34545	10.2	9.36364	29.3636	4.56364	17.4727	18.2364	27.0364	2.56364	31.0182	23.0545	8.61818	42.8727	786.109	23.3273	163.545	5.36364	393.618	8.87273	0.690909	6068.11	10426.7	Immature oligodendrocytes
26.0789	413.704	7.82237	81.0263	74.4868	58.1447	4.17763	31.4737	142.757	30.3421	16.0789	13.9671	8.55921	22.4474	64.6776	7.04605	20.7697	53.3816	17.1118	5.59211	86.4737	171.112	12.1513	42.3026	258.079	20.4342	55.4868	139.467	255.27	197.632	89.4737	798.895	195.816	81.4934	24.6776	34.5987	282.553	8.72368	521.355	154.691	50.9539	5.23026	44.5724	186.539	76.5658	503.928	3998.43	184.829	687.441	7.94079	1969.73	29.9276	4.63158	6270.92	10431.3	Mature oligodendrocytes 2
18.3294	94.9529	13.2353	218	345.324	283.035	269.588	216.282	536.082	11.3765	22.9471	9.5	8.23529	18.2235	165.388	14.5824	29.4235	32.5529	12.4647	8.02941	207.441	175.735	9.34118	16.1824	15.9824	3.32941	22.6059	37.4235	39.7706	34.1	14.7706	462.265	11.2765	12.2412	8.94706	14.0059	74.1706	4.91765	19.3882	27.2235	75.4235	2.73529	23.5118	29.5588	17.9353	95.7941	2003.58	15.3706	105.929	8.49412	49.8471	2.52941	3.26471	5757.15	10434.6	Blood vessel associated cells
20.0407	333.959	14.8663	37.5581	49.7616	220.948	5.84302	49.157	138.826	16.7326	19.7733	10.8895	8.59302	19.157	84.8953	7.5814	12.7965	68.4826	10.1453	5.55814	89.6105	139.564	14.2616	17.814	91.0814	10.5233	24.6395	113.983	169.855	200.39	68.9942	540.093	61.5814	57.9651	27.1744	28.9593	228.663	7.15698	611.977	77.2035	62.843	5.30233	45.9128	199.355	117.517	356.134	3889.22	139.785	689.942	10.5058	2788.78	58.4012	5.73256	5419.14	10436.3	Mature oligodendrocytes 2
166.247	1672.71	14.299	174.196	133.691	129.897	16.6701	80.1649	238.278	47.4742	28.3814	26.8557	14.4124	43.1031	380.639	13.2165	16.3608	63.866	21.6186	9.75258	274.34	417.351	19.0722	53.4742	814.526	20.0722	107.031	383.691	710.206	775.175	201.701	2492.05	307.031	279.711	97.3196	202.701	950.464	12.6289	952.278	452.041	125.918	32.6392	97.1959	385.536	147.485	1167.49	473.041	38.866	140.701	7.28866	317.165	7.50515	7.04124	5616.98	10432.2	Inhibitory neurons 1
30.8221	1088.42	12.4356	98.8098	99.6135	99.681	17.184	89.3313	354.35	30.8957	22.9816	20.1656	19.6196	24.7485	105.865	8.19632	16.0245	420.908	21.4233	9.07362	1236.5	514.865	17.7055	28.1779	130.706	24.7791	39.0245	249.675	409.975	322.595	149.528	671.055	249.012	103.049	48.0368	68.2638	145.816	7.32515	708.442	66.0307	57.4417	15.454	68.3804	360.92	112.632	615.221	217.534	38.5951	114.669	12.6748	206.644	12.0552	4.55828	5397.31	10438.9	Pericytes
32.4474	536.605	15.3421	5.5	7.13158	15.1842	1.81579	25.3684	14.1842	4.42105	10.4474	5.31579	6.47368	10.5263	11.3947	4	9.65789	20.7368	7.92105	4.07895	32.7368	35.4474	5.94737	7.18421	20.4211	1.76316	12.3684	14.6316	26.4737	19.1579	5.78947	93.2368	4.84211	4.52632	5.57895	6.02632	5.55263	5.39474	6.57895	6	22.9474	4.10526	3.86842	19.1579	11.9737	35.5263	43.1316	6.63158	12.0263	7.05263	13.8421	3.73684	3.15789	5528.39	10434.7	Astrocytes
170.077	2391.82	38.3407	158.527	162.945	200.637	23.7363	115.011	449.637	21.5275	37.6484	18.4615	8.06593	19.6044	110.714	7.68132	14.5934	241.176	23.5714	6.79121	903.571	280.78	13.2637	23.5714	46.1099	4.27473	29.6813	44.2747	68.5714	35.9121	32.6703	225.747	33.8022	22.1648	23.9341	16.8022	36.9341	9.92308	62.5385	56.8571	58.1209	6.78022	41.1868	42.1978	35.7143	135.253	211.736	47.3846	130.56	5.63736	197.484	11.2637	4.04396	5713.33	10438	Endothelial cells
37.5185	455	13.2716	62.5556	64.2346	81.358	58.3704	57.9506	146.309	25.5802	64.7778	18.9877	28.6049	25.8395	32.9012	6.34568	10.8025	51.284	17.5802	8.80247	169.877	100.494	14.1235	25.1358	52.3457	7.4321	30.1852	192.63	120.321	97.7407	25.4815	749.778	79.4568	58.9753	22.5802	38.2222	220.975	7.83951	42.6049	31.9259	38.5432	6.20988	30.8272	50.7654	46.284	338.086	7826.93	84.9753	337.815	4.41975	77.9259	4.04938	3.80247	5744.07	10436.5	Ependymal cells
56.0377	1202.36	7.68868	98.3585	96.9434	75.1038	10.0189	47.9717	275.802	67.2075	17.3208	12.7736	9.64151	21.7075	124.585	10.4623	19.6981	48.2736	18.0755	8.15094	257.84	325.915	13.3302	37.283	326.075	19.0094	93.5283	237.075	477.896	761.67	131.642	2034.61	199.519	164.528	76.7358	141.453	899.047	6.39623	538.302	564.896	82.1509	6.69811	80.0943	217.453	119.189	1021.77	373.981	30.8962	58.2453	5.73585	176.123	4.46226	7.54717	6212.06	10437.5	Inhibitory neurons 1
34.1754	383.921	10.9737	168.86	153.035	85.5439	76.4211	90.3684	308.193	12.8421	14.4649	9.2193	8.59649	12.307	30.2018	7.21053	10.9474	42.2456	8.94737	5.36842	343.149	172.325	10.0877	14.7895	39.0175	4.08772	17.2193	54.3947	58.2544	45.3333	43.8947	258.921	30.0088	14.9123	21.0877	12.2719	28.3333	4.49123	170.877	27.1579	50.7281	2.68421	18.2982	55.6754	33.9474	64.5965	68	16.1579	30.0088	5.14912	38.886	4.19298	2.55263	5831.57	10440.9	Endothelial cells
5.40945	13.1181	12.4961	3.84252	22.2047	257.929	5.12598	17.8819	19.9843	10.2205	6.11811	7.04724	6.66142	17.5512	5.85827	8.22047	13.1024	28.9134	10.2992	5.94488	13.7165	21.378	9.12598	7.3937	14.1575	3.54331	5.61417	12.8504	14.4646	31.5354	4.51181	134.803	9.24409	15.9764	3.85827	12.874	111.087	8.45669	76.4961	20.5118	15.9055	3.64567	12.2756	13.5512	16.7402	51.2126	721.173	196.472	1207.24	11.1496	3246.79	96.622	6.32283	5125.54	10444.8	Mature oligodendrocytes 1
34.8052	447.11	6.55195	23.2792	28.9935	52.9416	3.83766	51.8896	57.4545	15.7208	14.7078	11.7208	12.6688	43.513	43.8571	51.9091	18.6688	524.682	14.3182	6.66234	908.565	279.013	7.73377	14.5714	43.9351	2.71429	10.9286	28.974	34.4351	43.9675	18.4351	161.071	19.1429	12.6688	13.8831	8.72727	24.8636	5.18831	23.3961	27.7468	32.0649	3.84416	19.4156	24.9481	21.7403	56.4286	56.4156	19.8377	22.6558	4.35714	43.2857	3.25325	2.83117	6125.56	10444.6	Pericytes
19.0656	761.869	13.5574	100.607	76.2787	101.262	20.2459	51.1885	149.885	37.5246	15.6393	12.2459	15.7295	29.5492	93.9918	12.4672	17.5164	87.0082	11.0082	10.8607	149.262	289.049	17.8279	41.377	243.639	18.623	115.885	342.959	561.926	360.328	118.828	2461.29	200.139	205.713	114.32	120.59	814.787	11.6639	724.639	116.336	86.3197	8.22131	44.959	303.951	315.902	958.295	290.754	24.4836	33.4836	6.52459	275.607	7.61475	5.69672	5334.16	10445.3	Inhibitory neurons 1
29.431	287.746	10.3879	42.7759	51.2155	90.306	4.4181	34.4397	53.7328	20.7586	17.9957	12.5086	10.1552	12.5733	55.6897	7.78879	12.8621	29.2845	13.5043	5.84052	56.3664	77.7457	10.8233	23.8319	77.6724	5.35776	35.8319	107.362	169.263	118.69	58.9828	722.461	54.6595	46.181	38	20.7543	189.483	6.2931	144.909	106.384	33.2155	3.8319	39.3103	65.7069	59.3017	216.272	1750.92	144.31	503.72	7.72414	1018.39	18.2802	4.85776	5674.55	10449.5	Mature oligodendrocytes 2
25.7544	404.632	8.4386	111.544	108.719	33.2632	7.4386	51.5088	217	23.7895	16.3509	12.1228	4.70175	23.0877	98.4912	3.98246	7.47368	48.2105	8.5614	9.66667	70.3509	224.93	18.0175	60.0175	309.035	17.2281	39.1754	178.947	328.807	229.561	148.158	959.351	146.456	88.5965	64.7895	44.5439	436.281	7.38596	499.246	352	82.2982	4.66667	40.6667	283.86	88.0877	440.035	192.772	18.9474	45.6316	4.31579	143.947	4.36842	5.12281	6037.7	10444.7	Inhibitory neurons 1
18.8625	436.975	18.3125	29.825	27.0875	150.15	5.275	35.4125	54.4125	20.525	20.8375	12.725	10.4625	21.025	37.975	6.4	17.2	42.1125	14.325	7.1625	89.275	69.4875	12.175	13.8375	45.075	9.4875	20.2375	62.225	86.7375	97.475	31.3875	333.75	47.425	41.8625	22.4125	24.9375	114.263	6.1875	95.3875	45.0375	35.7125	4.925	35.325	58.275	35.325	162.988	3684.4	213.637	905.788	12.0875	2114.51	57.3875	7.2	5470.59	10445.4	Mature oligodendrocytes 2
87.0698	2466.77	30.0372	75.8186	132.935	274.916	20.1628	100.312	361.563	35.1488	31.0279	16.6093	12.9442	25.4884	148.321	9.37674	12.3256	102.981	31.1209	8.81395	359.414	220.037	13.1023	39.5256	64.3767	4.55349	75.5442	164.065	176.298	157.93	66.6837	1024.52	44.2698	50.4512	30.014	23.4419	249.553	7.73953	336.54	79.8047	76.3767	5.45581	50.2047	65.6326	49.1535	429.186	5167.07	493.707	1424	25.0558	4997.28	108.949	7.37674	5728.33	10451.8	Mature oligodendrocytes 1
21.1867	408.507	8.73333	188.16	214.267	173.373	49.12	85.36	444.613	7.6	24.28	10.4933	7.33333	17	55.5467	6.73333	13.76	29.2	9.70667	5.29333	229.267	156.16	9.05333	15.44	19.6	2.06667	13.3867	11.2933	23.2667	18.32	6.89333	156.48	8.45333	9.84	10.68	9.30667	18.28	3.68	18.64	18.2533	50.5867	3.68	22.2533	19.1333	18.8267	33.5333	3733.72	28.0533	194.507	4.05333	27.9067	4.22667	5.61333	5757.8	10446.3	Blood vessel associated cells
8.81818	44.5091	4.2	11.6182	23.3455	49.0909	1.34545	29.0364	60.5636	13.4727	8.16364	7.6	6.45455	11.7091	15.5091	4.76364	8.23636	20.0727	11.8545	6.05455	31.8909	29.6545	6.63636	17.7455	19.2	6.52727	7.27273	33.8364	42.2	112.964	20.1455	111.6	80.1636	22.8545	6.21818	22.5636	79.9273	6.8	63.2909	30.7273	27.8545	4.8	20.1273	52.5273	17.4	116.382	714.236	24.4364	161.8	6.74545	586.018	18.9455	2.36364	6024.62	10445.3	Immature oligodendrocytes
34.0379	1119.93	12.1288	180.697	150.462	141.795	20.9545	76.9621	302.492	67.7652	16.5303	13.7652	11.3409	31.2348	131.773	11.6288	24.2273	75.4545	17.1364	9.88636	213.75	427.636	25.4242	34.9848	405.333	60.3788	128.417	458.606	906.735	715.015	297.795	2645.66	505.432	290.591	153.28	171.864	1091.12	14.2576	1263.96	294.364	138.25	18.0833	151.152	645.977	501.492	1922.23	501.348	33.4167	115.97	7.68182	358.439	6.44697	12.8712	5259.49	10449.3	Inhibitory neurons 1
16.6093	234.404	8.01987	144.219	130.364	91.9735	55.4834	92.4834	247.503	14.2053	13.5364	10.5563	9.9404	11.5099	30.2185	7.11921	11.649	64.1921	14.9205	4.83444	231.464	100.437	13.0265	11.9073	21.5298	2.44371	9.53642	28.0927	37.0066	42.1589	14.5695	224.682	22.2781	15.6291	11.7086	14.2781	33.2848	4.3245	69.1589	27.8742	50.0993	4.1457	28.8013	48.9338	24.4371	108.238	32.3179	12.4437	28.0331	5.27815	71.3179	7.68212	4.58278	5389.55	10449.1	Endothelial cells
30.7263	1412.69	16.257	239.76	183.961	240.609	40.6369	107.944	529.168	68.8994	29.095	17.0894	17.8212	54.9385	292.011	15.5754	29.6201	110.916	19.838	17.3352	438.218	747.872	25.8156	70.9888	573.039	37.4525	162.022	576.581	1021.31	927.263	360.218	3180.29	522.112	369.151	204.955	180.737	1386.72	10.4134	2313.92	409.145	225.106	28.257	111.726	969.749	452.453	2189.56	762.257	47.6313	126.257	8.64804	517.531	6.03911	7.55866	5434.04	10449.6	Inhibitory neurons 1
13.4593	710.03	9.45185	77.4519	96.3111	122.659	14.437	41.9926	142.807	28.6815	12.6222	13.4074	10.1852	23.4222	75.0222	6.23704	13.4815	34.8222	14.1037	5.73333	160.489	201.859	12.7926	43.2148	192.904	6.57778	125.4	301.311	521.237	469.422	118.741	2308.83	172.696	129.222	94.4963	47.3259	496.711	7.94815	610.541	128.059	76.9852	6.2963	40.6444	218.556	346.148	966.993	261.607	18.9481	32.6074	5.54074	166.748	5.58519	2.88889	5306.82	10452.2	Inhibitory neurons 1
24.5319	721.521	13.1915	75.0851	69.1489	73.8404	6.52128	42.3617	149.255	44.5638	15.9574	14.4043	7.18085	17.3617	84.6702	11.6489	14.1064	56.883	9	6.48936	191.011	294.787	15.9468	29.3723	234.883	7.10638	72.0957	186.085	291.404	386.883	105.011	1543.16	120.926	97.5638	62.1702	45.9255	621.074	5.09574	473.809	134.277	62.7021	4.80851	36.9681	163.213	89.5106	662.213	179.787	22.5851	27.7766	3.87234	125.074	4.09574	4.10638	6087.33	10451.3	Inhibitory neurons 1
76.7368	2270.95	22.4842	14.0526	23.4	87.2526	3.38947	40.9789	72.6737	12.7684	15.8	7.78947	11.1368	11.8316	70.1053	4.2	8.89474	28.0526	13.1684	8.25263	229.779	75.1158	10.4421	14.1474	39.5053	3.87368	32.5789	45.1579	39.5895	33.3789	20.2421	388.242	19.3579	14.6211	11.7053	13.5368	64.2737	3.74737	65.7579	36.8105	33.4526	2.96842	24.2526	30.4211	15.7684	107.2	63.8316	15.8421	19.2632	3.61053	50.9684	7.2	5.57895	6152.81	10451.2	Astrocytes
10.4231	182.141	7.89744	10.9103	9.23718	95.4872	2.94231	24.1282	28.3333	14.3782	11.5128	12.7436	7.3141	9.45513	40.2756	3.67949	10.2628	35.359	11.2308	4.92308	38.4295	40.2692	6.62821	13.359	26.6346	2.07692	13.1218	20.7949	20.4038	50.5897	12.4615	96.6731	12.6795	8.51923	9.25	6.47436	40.2564	6.04487	68.6474	20.9423	29.4551	4.10897	25.6154	23.4615	28.6603	54.1026	710.962	64.609	271.558	4.34615	786.282	14.7756	3.48718	6330.75	10453.2	Immature oligodendrocytes
12.8486	207.168	12.4324	18.7703	29.8622	250.089	16.2054	49.7324	156.222	9.26216	37.6297	12.1757	16.9784	16.3297	606.468	44.7757	19.4514	163.551	13.1135	5.53243	825.959	283.465	8.51351	11.1838	16.7189	1.89459	8.73514	13.3162	10.5189	42.873	8.17838	150.07	7.44865	8.72162	11.7784	6.59459	19.8757	5.26486	16.0757	20.2189	36.5378	4.29459	23.2108	15.0135	22.6378	43.7568	8618.79	34.1459	248.816	3.74324	42.8595	2.62162	3.26757	6290.92	10458.5	Blood vessel associated cells
51.731	745.848	12.4172	173.814	265.276	352.883	147.631	178.49	649.741	14.5586	21.569	10.9966	14.0103	18.7655	73.1655	7.56552	12.2586	324.162	22.6069	10.3276	1257.81	430.834	11.6414	18.1	27.3517	3.81724	29.2207	44.5552	42.469	53.9793	18.7793	409.741	21.6138	21.6103	13.4517	12.7103	87.6276	8.16897	75.6172	24.0241	84.0276	4.93448	27.5172	29.6069	26.5862	135.417	731.424	55.5345	251.059	8.4069	626.324	17.0138	3.88966	5744.69	10457.6	Pericytes
27.601	684.911	20.2118	76.7291	75.7635	83.2463	10.1823	36.4975	179.365	33.9951	45.1675	12.8916	6.97537	21.399	71.7882	9.35961	17.7488	46.2759	18.1823	7.71429	176.374	155.596	18.601	26.33	124.901	42.3695	41.3498	176.66	316.138	302.059	130.803	687.793	169.798	97.3202	34.6453	75.7488	268.975	6.03941	590.232	54.0542	64.6355	7.31034	47.1527	266.97	62.6453	559.113	4402.29	231.887	1053.13	11.8571	2694.7	71.3153	9.35961	5508.98	10458.2	Mature oligodendrocytes 2
77.8889	1981.94	30.6023	16.1696	22.4444	96.2515	3.61988	33.7135	49.3333	14	10.3626	9.95322	10.0117	17.0468	38.0585	6.53801	9.48538	25.0819	11.462	4.40351	137.877	80.3099	11.2105	12.8363	22.7018	5.63743	27.3099	72.4795	59.3977	77.6901	43.9942	504.175	48.2281	33.5906	19.4444	17.9766	166.883	5.49708	79.8246	31.7076	26.2807	4.88889	21.7661	50.269	20.6491	157.058	104.322	18.6901	41.5614	6.32749	58.9708	5.63743	4.88889	5853.85	10458.5	Astrocytes
84.4211	2254.63	37.883	16.7193	30.269	156.216	6.90643	42.5263	120.591	15.4912	9.43275	10.6959	11.5497	22.5029	115.93	7.47368	10.2573	44.8187	13.7544	5.73099	210.333	117.316	12.1579	25.9357	47.4035	4.40936	47.8421	64.3567	73.8889	79.7895	27.3626	735.041	53.2865	48.8596	20.4503	20.6667	186.971	5.73099	80.7895	57.4152	30.538	4.95906	28.2281	61.7076	26.9591	250.158	84.1696	9.40351	22.9415	4.44444	63.5556	3.83041	3.75439	6243.35	10457.8	Astrocytes
35.3226	774.194	8.06452	80.871	46.2258	102.226	5.41935	29.8065	126.452	13.5806	18.7419	16.0323	6.93548	19.6774	26.7742	3.6129	17.5806	26	13.7419	7.45161	64.0968	134.065	11.871	46.5161	192.645	21.0968	65.7419	242.387	372.452	225.871	103.613	1403.32	183.839	102.226	73.1935	61.7419	408.194	10.2258	409.548	81.7419	58.6129	5.77419	41.8065	148.903	168.452	534.516	216.613	13.6452	25.2903	8.74194	80.8387	3.3871	4.35484	5356.58	10455.5	Inhibitory neurons 1
24.3714	410.949	12.7829	104.451	84.1771	108.909	13.3886	50.68	152.2	33.8171	13.5943	12.7486	9.98286	35.6514	140.337	31.6629	39.7657	42.5714	8.64	9.41143	139.543	244.863	15.5657	36.0343	273.429	32.9829	84.92	208.823	384.366	314.897	129.36	1382.41	262.566	147.691	46.9657	46.8	688.549	8.10857	697.851	151.514	65.08	5.13714	31.1486	246.863	118.04	815.189	344.909	13.9086	46.8629	6.49714	202.737	4.60571	6.34286	5917.77	10460	Inhibitory neurons 1
61.9439	2097.81	16.75	131.597	162.903	252.719	24.051	89.8878	341.679	67.602	26.5867	17.3163	16.5408	40.5969	261.362	13.5306	20.9847	95.7704	25.9184	10.602	353.454	479.444	22.7245	67.2245	381.852	30.9949	143.837	427.173	937.071	764.327	256.689	2671.16	369	247.378	171.24	123.74	962.781	7.61735	878.082	239.551	138.204	12.6582	96.0459	544.918	205.454	1615.86	555.189	81.7245	293	9.26531	665.352	10.5714	6.54592	5425.98	10462.4	Inhibitory neurons 1
5.85106	10.8298	6.51064	8.55319	8.76596	89.1277	4.17021	20.5106	30.383	4.53191	5.21277	5.55319	5.95745	15.8298	15.7872	5.91489	7.53191	18	8.19149	5.78723	14.3404	45.8298	10.4894	9.14894	21.5106	1.31915	14.7021	26.766	8.85106	39.5745	5.14894	91.4255	15.8936	9.59574	9.12766	8.55319	30.7872	2.95745	81.4468	23.9362	27.1915	5.38298	27.9574	19.3617	26.3617	49.3191	889.319	24.6383	233.426	4.80851	817.362	16.4043	3.51064	5283.21	10460.2	Immature oligodendrocytes
41.4176	762.44	10.9945	130.165	101.945	81.8407	13.2143	49.2692	200.758	50.9615	19.8297	18.0934	11.4231	25.9286	129.808	9.59341	11.8516	73.2582	20.8022	7.33516	201.335	278.725	12.5769	63.5495	282	18.2198	75.9451	215.423	491.154	409.253	171.44	1593.42	174.819	150.654	108.308	51.467	478.418	8.70879	453.357	139.956	78.0989	8.5	74.033	346.038	140.165	800.56	335.676	34.2582	89.8407	6.99451	211.846	5.72527	4.90659	6030.41	10464.2	Inhibitory neurons 1
138.79	2803.48	25.1358	32.716	28.0864	177.716	3.83951	46.5309	94.9259	18.7654	20.0741	14.7284	5.88889	18.7037	58.3457	9.32099	9.08642	39.037	14.1481	4.18519	272.765	71.0494	7.34568	18.1852	24.7654	4.96296	29.2963	53.9877	92.4938	64.1605	26.6914	427.383	33.0247	24.8642	23.5679	13.3333	69.9259	4.98765	63.2963	39.2222	33.2469	3.49383	20.8642	34.4198	30.5309	167.259	52.642	19.0741	23.0741	3.23457	36.9259	2.35802	3.19753	6049.54	10461.4	Astrocytes
26.913	546.848	6.63043	36.8261	52.8478	57.9565	15.3043	44.6957	55.087	41.3478	14.413	11.7174	10.8913	15.0652	36.4565	13.3913	22.6087	46.3478	17.7826	10.1957	83.9783	147.826	14.7826	31.587	40.6739	6.28261	68.0217	245.826	269.826	104.435	96.2826	1702.98	75.5	123.87	85	43.1739	513.326	14.8696	125.717	79.8043	38.3913	10.5	52.587	41.587	44.1522	464.652	123.022	36.9783	38.3696	5.84783	161.87	6.34783	4.65217	5204.8	10461.1	Excitatory neurons 3
56.2365	1457.39	22.0197	16.202	27.7635	59.2956	3.89655	30.8424	36.7192	9.31527	15.6552	12.8621	10.6502	14.8128	45.7389	6.66502	13.2562	35.0542	13.197	5.89163	119.419	51.7931	9.18719	10.8227	20.1379	3.65025	19.2365	39.399	38.9852	35.5616	16.7537	394.837	16.335	22.2315	15.4433	21.7635	88.665	4.5665	27.5025	22.0099	24.1773	3.87685	31.3498	21.0542	29.0345	92.8522	52.3103	15.0099	28.7192	7.28079	54.1626	8.50246	2.43842	5781.27	10465.9	Astrocytes
189.689	1174.33	8.84444	207.089	133.578	87.3556	5.13333	54.2	192.6	33.1556	27.1111	15.1556	12.2222	30.9556	273.711	7.95556	7.75556	62.7111	11.6222	8.91111	83.1556	297.444	17.1556	185.511	960.867	12.9333	87.5111	236.044	387.156	615.467	156.2	1482.38	157.8	126.8	170.2	59.0667	329.356	7.28889	499.467	224.156	119.489	4.37778	36	189.4	206.178	754.644	240.844	26	53.8	8.35556	83.6	4.97778	4.86667	6094.38	10461.6	Inhibitory neurons 1
77.4294	1346.42	18.2659	49.0111	55.5679	207.302	40.6759	72.6316	268.958	11.7313	14.6371	11.2632	12.5623	143.709	142.161	222.33	76.072	199.706	20.1579	7.28532	862.673	296.396	10.3795	15.3241	22.0388	2.62327	27.9169	54.0609	39.2687	49.9003	17.6454	394.823	22.482	19.2299	12.4903	14.7756	61.9252	7.06371	26.6593	33.8753	29.2188	3.68698	35.0693	20.9695	27.5512	75.7341	320.346	19.1053	46.6537	6.0831	66.2936	4.09972	2.8338	5943.58	10470.9	Pericytes
40.6395	522.047	11.4186	161.814	233.442	297.326	183.814	185.616	675.547	18.0814	22.9302	14.7326	11.0233	24.1744	82.093	5.65116	14.1047	55.3605	17.6977	14	315.302	194.209	14.6512	15.3256	34.0581	4.43023	31.0581	63.5349	83.1512	99.4419	29.7558	384.663	36.5581	32.0349	14.1395	19.593	154.36	4.81395	136.663	43.5465	96.8953	3.77907	32.3488	125.267	32.1395	260.453	1870.77	142.64	666.733	15.6744	2349.92	92.4302	6.11628	5735.38	10465.9	Mature oligodendrocytes 1
26.8817	828.634	16.2043	86.0323	81.6989	78.828	20.3871	54.7312	127.129	29.0538	21.3011	14.2581	13.1075	22.4409	93.8495	9.41935	18.4839	42.4301	15.2043	11.3118	103.355	174.247	16.4946	42.3548	158.226	18.8602	117.624	245.839	375.667	203	138.28	1755.03	179.333	139.204	42.828	58.3871	762.129	8.58065	340.398	64.0968	42.8602	8.32258	40.8065	179.462	81.3871	541.925	452.828	45.4409	83.6667	11.6774	346.237	7.55914	4.36559	5844.7	10465.9	Inhibitory neurons 1
36.44	1665.14	11.7657	213.48	202.16	163.297	24.64	105.663	368.851	69.5543	15.1943	16.8229	18.8571	48.1314	274.303	9.15429	38.1086	68.0057	17.1829	13.8057	355.577	631.394	22.2457	159.126	516.337	48.2057	256.491	623.366	801.72	810.537	245.103	3883.5	382.606	266.52	110.989	104.383	1708.91	14.4629	1220.91	447.177	142.634	8.79429	58.6171	548.949	256.897	1490.37	622.617	40.4114	98.3886	9.92	447.269	4.59429	7.35429	6158.87	10468.2	Inhibitory neurons 1
33.5808	587.667	12.5657	78.4394	53.0404	66.9798	8.44949	48.2626	104.884	24.6566	17.7879	15.8434	10.7778	20.7778	94.702	9.32323	18.2576	50.8889	19.3232	5.94444	150.101	152.904	18.1818	20.601	108.177	32.7828	45.9545	152.727	277.742	325.288	112.364	902.793	167.535	95.8333	50.1313	65.2475	341.172	9.46465	372.298	62.7475	48.0354	6.83838	65.0455	197.444	66.8939	567.848	264.818	30.8535	81.8333	5.64646	230.838	7.5202	3.42929	5504.4	10471.7	Inhibitory neurons 1
32.5625	328.719	11.8125	13.4688	14.4062	29.375	2.5	31.0625	153.062	17.5	20.5938	10.5	7.53125	10.6562	32.7812	10.5938	12.0625	24.875	15.0938	7	45.2188	33.3438	11.6562	22.5312	16.6875	2.34375	15.125	7.34375	33.4688	43.0625	22.2812	69.5625	17.375	13.5625	13	11.5625	26.375	10.7812	36.7188	22.5938	27.7812	3.25	21.2812	25.4688	37.7188	44.2188	37.6562	17	46.125	19.5938	76.8438	3.90625	11.375	5825.97	10464.7	Unknown
40.5864	324.749	15.2565	166.628	168.387	449.188	230.618	177.178	544.969	20.8377	25.3246	12.1099	11.2827	45.3455	297.508	68.0419	43.8115	94.5183	13.4869	13.5864	499.508	231.466	13.8534	25.3874	99.8482	29.5654	28.3403	69.2042	144.571	215.853	51.8115	426.44	146.283	57.5707	22.5393	33.7539	154.277	7.87435	223.162	69.6806	76.4346	7.0733	33.6597	106.005	43.7277	285.293	2335.55	24.089	146.853	6.10471	87.8953	4.73822	6.44503	5928.92	10470.4	Endothelial cells
82.1031	331.289	8.40206	110.423	142.299	128.216	59.2887	134.608	499.979	12.5361	20.8454	13.3093	8.1134	12.7423	48.4124	6.60825	9.5567	41.0825	10.2165	5.14433	185.897	74.8969	12.5876	9.98969	18.5052	4.69072	15.4948	16.0619	23	24.2165	13.3505	172.134	8.80412	10.0825	10.1443	9.74227	15.3711	7.06186	35.1753	14.866	36.4948	4.24742	31.866	25.3402	12.4433	47.0206	73.8351	17.732	28.7113	3.78351	89.0722	4.25773	4.54639	5622.48	10467.9	Endothelial cells
61.5842	1221.78	13.4789	149.611	150.232	144.911	21.8211	75.9421	344.111	52.4789	31.4105	22.8895	12.6526	33.7947	214.163	16.4947	20.4053	85.8579	19.9579	11.6105	326.753	394.879	14.7211	54.2947	198.663	29.0632	136.921	308.537	528.426	417.916	201.847	2268.39	223.637	210.358	91.2947	93.9105	879.663	8.87368	439.447	248.095	119.653	7.45263	80.6158	372.084	169.321	1030	508.632	53.2842	131.711	6.65789	500.184	13.9526	5.83158	5725.61	10471.4	Inhibitory neurons 1
6.10345	1.50575	8.21839	80.4023	155.063	172.592	100.851	101.908	395.253	9.39655	10.0517	5.81609	6.77586	11.2874	44.2874	9.6954	10.1782	36.3966	5.38506	5.41954	172.96	187.149	8.11494	10.4483	13.1552	2.78161	14.569	13.5345	10.7414	22.454	5.97126	164.293	6.82759	7.57471	6.49425	6.25862	19.9885	5.42529	24.5057	19.4425	61.0172	3.52299	16.3621	15.3391	23.2241	45.5402	983.678	4.91954	29.069	4.35057	21.3218	2.60345	3.00575	6311.1	10473	Blood vessel associated cells
49.3153	223.982	5.72072	163.631	190.369	258.577	79.027	119.495	463.856	15.982	17.5315	14.5766	7.67568	12.027	37.3514	5.01802	10.3874	46.1261	16.6396	6.6036	279.964	107.459	5.77477	17.1622	14.0541	4.71171	20.7748	13.964	26.7658	32.4685	12.3153	176.973	8.4955	10.5135	9.84685	7.45045	10.6667	6.13514	15.3333	23.2613	43.9459	4.63063	30.3333	22.6667	33.7117	88.3784	51.4955	14.2973	40.3243	7.26126	78.1802	6.18018	3.93694	5568.68	10471	Endothelial cells
10.2547	816.33	10.0755	67.3962	78.7358	56.8208	10.1792	34.1415	91.7264	27.1132	14.7358	13.5	12.7358	21.5377	135.698	7.83962	8.69811	46.4434	19.0377	7.90566	119.698	245.302	11	56.8962	127.047	6.35849	110.613	270.481	339.094	143.132	114.849	2264.13	75.0943	97.7925	78.2547	34.8208	572.16	5.56604	381.783	61.1321	52.1604	6.37736	42.5849	114.425	81.0472	638.236	268.915	22.0755	39.3585	7.57547	158.821	4.86792	4.41509	6250.1	10472	Inhibitory neurons 1
20.6579	1041.15	9.92982	149.342	107.728	102.184	26.2456	54.5526	193.754	52.2895	13.6316	14.1842	18.7018	36.7105	95.5614	9.5614	20.4561	44.1053	12.0877	9.76316	168.956	319.746	24.6228	43.2456	237.439	37.0877	136.316	439.114	707.026	385.921	163.956	2582.42	312.254	238.482	120.64	131.939	1020.91	15.9211	970.605	120.921	81.5439	15.614	47	447.649	326.614	1382.23	330.509	32.4912	68.9825	9.09649	224.553	5.98246	9.55263	5220.32	10474.9	Inhibitory neurons 1
119.991	2640.53	42.6085	30.1085	62.3255	488.797	10.1698	60.6132	133.792	21.4104	21.566	13.066	8.78302	23.9717	119.524	5.67925	13.7358	70.5802	19.684	6.07075	326.722	210.344	14.1887	21.4057	35.4151	4.00943	66.0519	136.292	114.283	118.321	55.7877	1131.03	33.9858	63.1226	13.2311	30.6085	241.769	7.91038	189.41	56.0094	53.6132	3.68868	36.2311	44.25	29.4481	378.651	1159.81	206.807	857.594	12.7642	2894.85	65.2217	7.27358	5421.08	10476.3	Mature oligodendrocytes 1
18.2033	821.561	12.748	94.5041	90.2927	95.5772	26.9187	53.187	130.854	40.4797	16.4228	18.3008	12.5041	25.0732	71.7967	6.70732	20.0244	44.2846	18.748	11.4146	186.935	274.821	20.4797	48.2276	195.358	12.626	137.699	343.415	509.195	289.415	123.951	2892.29	142.39	190.13	91.7724	90.9106	975.626	11.8862	853.626	104.87	47.4553	6.47967	58.6748	217.959	313.057	892.894	334.423	17.561	27.2358	7.64228	263.992	5.35772	6.10569	5149.02	10475.2	Inhibitory neurons 1
30.4523	1095.91	10.6062	96.9415	110.966	81.6615	12.4923	51.88	265.037	39.4369	19.4215	11.1108	13.1354	29.4646	150.514	10.7077	19.5785	61.2492	19.4585	8.22769	218.382	330.775	16.4831	53.2062	339.237	27.3446	95.5323	256.812	458.012	490.905	173.954	1674.49	286.908	158.902	85.0185	65.8954	799.068	6.67692	522.006	171.569	111.074	7.09846	60.9815	402.575	116.542	891.738	396.443	28.1354	70.3631	7.19385	244.348	4.71692	5.48923	5913.33	10479.7	Inhibitory neurons 1
38.2162	1302.41	15.1802	11.955	19.964	37.5676	5.89189	23.5766	32.991	14.3874	14.3423	8.9009	8.41441	11.2883	26.3063	4.71171	11.3694	23.2252	9.63964	5.1982	107.973	36.8288	12.7297	11.9459	18.1351	2.95495	17.036	22.7838	19.5405	26.8739	14.1712	293.856	12.9099	13.6036	8.26126	8.72072	36.5586	7.11712	52.5586	27.5495	17.4955	4.72072	21.0811	29.009	23.0901	152.117	267.991	9.47748	8.65766	7.7027	35.7748	4.13514	2.59459	6171.78	10477.4	Astrocytes
13.2435	138.426	8.07826	11.0261	13.287	130.948	1.37391	17.7391	27.6696	10.5043	13.3739	5.90435	9.3913	12.2957	18.3043	6.27826	8.55652	32.8522	7.02609	4.28696	22.6609	49.2174	13.2348	15.8783	42.313	3.67826	16.4261	35.287	45.5304	52.2174	10.1391	276.348	32.1217	26.3739	16.9478	17.7391	64.4522	7.11304	44.2174	36.4435	26.0609	3.68696	25.7826	53.4261	22.1043	69.0435	429.478	79.6087	428.078	5.28696	1042.23	13.3391	2.46087	5798.56	10478.9	Immature oligodendrocytes
92.8867	2167.58	20.8359	163.223	158.918	168.98	22.0859	71.6641	327.863	56.7266	27.3164	14.4492	15.4883	40.5078	183.969	11.4492	22.7148	80.4414	16.7031	11.1914	244.969	444.418	13.9062	70.2227	563.379	48.3242	140.965	320.785	622.258	584.75	229.465	2469.05	266.203	265.375	117.902	118.668	1109.49	9.29297	830.668	858.754	161.332	9.51562	102.094	447.938	169.844	1157.85	450.539	35.3789	81.2344	5.87109	339.953	4.79688	5.61719	5886.8	10480	Inhibitory neurons 1
44.5188	950.703	12.4774	100.004	106.756	156.301	16.3722	62.8835	212.474	40.4812	41.2932	19.5301	16.1617	31.6353	119.729	8.78571	22.8459	60.1992	22.218	9.93233	242.586	294.925	16.5414	54.4211	126.195	15.0226	135.609	291.06	344.947	281.184	121.023	1955.8	146.199	147.274	46.5263	60.8233	759.936	10.4812	427.075	180.812	82.7143	6.55639	58.8684	187.658	80.0489	752.353	4650.31	371.523	1095.26	24.2256	3686.81	116.729	7.68421	5743.09	10483.2	Mature oligodendrocytes 2
38.2595	290.397	11.8397	327.985	175.198	244.214	108.435	187.832	1344.59	12.9389	15.9542	13.084	10.9313	13.7176	52.9542	8.17557	10.9008	61.2443	13.7863	4.45802	260.16	144.13	10.1527	14.4351	46.2061	2.82443	24.1756	40.2061	60.1298	38.6565	50.6718	336.527	14.5649	14.0534	22.0229	9.82443	44.7252	5.70229	79.6336	45.4198	72.1374	1.1145	33.7023	73.2595	39.458	116.809	47.6183	10.1145	23.9237	6.35878	70.1908	3.24427	1.87023	6081.93	10483.3	Endothelial cells
23.3381	850.727	8.53957	132.281	120.993	140.18	9.23022	51.3237	228.878	43.482	13.8633	12.4892	10.2302	24.1367	133.424	6.73381	15.5683	57.8633	18.5324	6.5036	150.014	340.115	11.223	58.8058	374.647	17.1223	74.4532	276.266	401.194	399.612	134.993	1644.59	218.173	114.748	77.3381	45.3957	711.151	10.2014	962.424	274.842	80.4388	6.82014	52.482	367.712	168.799	832.41	1814.42	146.201	290.942	4.44604	1310.91	11.4604	5.41007	6224.52	10484.2	Mature oligodendrocytes 2
33.0189	915.83	10.6981	173.094	191.774	99.9057	19.8302	45.5283	262.925	57.2264	23.8302	13.9245	12.0566	30.2264	115.755	8.41509	13.3774	53.4717	20.6981	10.4717	190.038	291.66	19.2075	43.9434	521.208	27.5849	155.113	483.321	955.811	532.396	344.717	2216.87	348.83	161.321	120.038	78.5849	497.66	9.0566	1552.04	195.113	164.208	8.13208	138.113	701.509	376.792	1477.58	329.623	36.5472	109.509	4.96226	269.208	7.15094	5.4717	5257.19	10484.3	Inhibitory neurons 1
51.8426	367.315	9.02778	181.065	161.463	261.556	46.4167	146.056	531.333	16.5093	18.7593	12.6944	7.10185	11.1759	82.0556	7.46296	10.9537	206.148	15.4815	4.75926	657.833	309.63	6.99074	10.6296	25.1389	4.53704	31.0741	33.5	57.037	51.213	26.0648	323.019	13.2778	14.2593	16.1759	10.213	40.8241	6.33333	69.7037	42.6944	61.2963	2.10185	39.2685	40.1389	31.5556	97.0185	94.1389	23.5093	34.5833	5.89815	71.1574	3.39815	2.22222	6030.29	10487	Endothelial cells
36	991.927	10.7824	101.679	104.497	97.3472	16.5648	74.8187	242.067	40.9896	18.4404	14.8497	11.2487	20.8653	110.383	6.62176	14.0777	68.2021	16.4508	6.5285	218.606	304.026	10.601	49.6632	178.736	17.4041	137.953	272.943	486.891	333.399	116.425	2192.74	126.642	147.161	62.3161	40.0518	764.886	8.66839	384.28	125.207	76.2487	7.08808	34.3627	182.917	103.674	889.197	267.005	29.2176	56.8964	4.13472	228.301	4.64249	4.85492	6018.65	10489.9	Inhibitory neurons 1
42.5292	567.259	11.2445	72.7007	75.0073	50.0109	6.32482	37.7591	125.536	38.8431	19.9343	17.635	11.8905	18.7263	58.4562	8.94891	15.9672	44.9124	16.4635	6.44526	111.85	144.223	12.8248	37.9526	189.449	23.6679	58.7701	131.259	276.172	209.982	128.573	938.825	138.255	113.865	41.562	36.3212	308.361	8.30292	285.091	48.0255	53.9818	5.40876	41.365	175.617	68.5328	415.985	140.832	30.073	61.0657	5.80292	184.905	6.72628	4.98175	5628.33	10491.9	Inhibitory neurons 1
29.686	579.802	10.125	132.652	226.189	285.442	129.436	135.454	482.68	11.628	20.4482	11.5671	14.2774	21.375	54.0244	9.12805	14.6402	195.082	28.253	10.375	744.021	371.851	11.4848	16.4024	18.8598	3.00915	18.311	45.5213	43.7591	40.8872	16.689	358.552	14.7287	18.2409	10.9787	12.0152	52.8567	6.20122	25.0152	27.122	65.4543	3.2439	26.2866	25.9116	28.622	93.2957	676.506	14.5244	70.8232	5.93902	75.1768	5.39024	3.69817	5422.84	10494.5	Pericytes
28.5183	484.696	19.4712	13.6859	21.8377	150.995	4.66492	32.6859	37.8272	10.6702	16	11.1152	8.27749	15.0681	47.5916	4.8377	11.1361	32.9634	13.445	5.5288	35.356	57.0314	10.4764	12.3665	15.8377	2.73298	16.3455	24.2356	23.2775	34.9267	17.3194	218.953	12.5654	9.81152	8.64921	12.6492	47.9895	8.05236	63.2723	29.4869	29.2984	3.25654	24.5236	23.6911	22.3717	78.8743	2181.75	119.33	543.88	8.82199	1454.23	42.6754	3.25131	5569.52	10492.7	Mature oligodendrocytes 1
