## Supplementary material for "Highly sensitive spatial transcriptomics using FISHnCHIPs of multiple co-expressed genes": Sup Table 4 - FISHnCHIPsCountMatrix_Annotated (part 7 of 27)

### Sheet: FISHnCHIPs_Fig5_data (continued)
M40	M37	M15	M47	M53	M21	M09	M34	M22	M49	M41	M48	M17	M11	M19	M06	M03	M32	M44	M14	M23	M20	M05	M50	M33	M18	M51	M52	M46	M25	M45	M42	M01	M07	M43	M04	M02	M12	M27	M28	M29	M13	M36	M35	M31	M30	M24	M38	M39	M10	M26	M16	M08	x	y	Celltype
30.4375	1208.12	10.2857	144.107	128.714	76.5357	10.6696	58.3125	181.536	43.9643	29.0268	12.8839	9.23214	21.2768	152.062	10.8214	20.5446	59.6607	19.9018	7.375	180.438	287.223	9.38393	63.2946	400.982	10.7411	72.0982	293.482	414.268	354.241	188.098	1612.15	179.714	153.42	76.7232	58.5089	739.58	7.41071	697.884	136.134	100.402	11.6786	54.5714	334.205	101.92	632.911	265.241	37.7679	86.2589	6.04464	237.741	7.375	6.44643	6051.94	10490.7	Inhibitory neurons 1
62.2751	1109.76	12.2664	141.795	139.231	96.2969	14.6681	58.1616	315.45	60.5328	32.9476	18.6026	11.4541	28.9782	129.336	15.5328	17.6376	56.6463	19.524	7.76419	232.472	330.917	16.4061	85.8821	395.463	24.2096	96.3886	227.122	620.092	517.878	235.511	1865.73	185.459	199.1	178.354	82.6288	664.166	8.33188	601.493	270.847	98.1834	12.738	59.786	391.284	214.502	784.061	370.9	39.5677	97.1747	8.05677	263.943	7.51965	6.20961	5947.83	10494.6	Inhibitory neurons 1
11.5287	219.707	15.1975	20.1847	31.7898	69.8854	6.96815	36.2038	90.5987	10.3312	16.2548	7.68153	11.7134	9.01274	27.6115	7.07643	10.5287	27.8089	7.64968	4.97452	106.885	56.051	11.9618	12.3631	17.9236	2.82166	17.4013	50.465	20.4522	24.0828	7.71975	427.854	11.0191	15.3439	7.95541	13.7452	89.242	6.28662	52.9236	23.9554	42.1656	4.14013	21.7389	18.9363	20.9618	82.7962	2109.15	88.051	381.732	6.24841	1091.67	25.2548	5.55414	5454.41	10494.2	Mature oligodendrocytes 1
166.856	3569.08	42.6017	53.2119	68.839	188.949	9.39831	41.2119	126.602	45.3559	32.1695	15.8644	11.661	27.0424	87.8729	8.98305	17.5424	57.7881	22.3559	6.61017	252.39	174.958	14.4492	32.1525	59.3475	2.25424	87.0254	162.619	190.585	97.0932	73.2797	1243.23	78.1186	66.0932	30.3729	27.4153	225.873	8.89831	176.992	67.9915	45.6102	7.21186	34.839	86.6102	49.7712	311.932	166.068	24.322	64.2458	9.63559	109.119	6.16102	6.08475	5784.73	10493.5	Astrocytes
28.8281	746.781	10.7969	167.786	101.75	92.1927	31.3281	66.7917	353.036	39.4792	16.1927	13.4948	11.3594	23.099	72.4427	11.5312	12.9062	47.9167	14.5885	10.7865	163.911	210.38	14.1458	77.1719	192.286	32.9062	112.271	238.208	460.031	314.417	188.646	1795.64	183.318	162.375	84.1042	58.625	663.073	7.95833	361.807	445.547	84.9479	5.76042	46.4167	278.573	131.38	712.104	321.203	25.7031	80.3125	6.58854	210.26	4.21354	4.55208	6079.73	10496	Inhibitory neurons 1
119.16	2634.71	42.1597	23.2521	34.1092	190.891	4.17647	46.479	82.5546	11.1261	19.4706	11.1008	11.0252	20.2857	87.042	8.81513	11.7311	53.5126	19.1765	3.78151	147.782	104.832	16.7731	16.6975	49.4958	3.31092	31.7647	78.6471	91.4034	77.0588	42.5462	438.076	31.3782	29.6975	15.2941	15.8319	57.2185	5.47059	129.966	41.7899	40.2773	4.10084	46.7731	92.605	31.9496	201.975	137.739	18.1176	58.9916	5.7479	68.0924	5.67227	4.63866	5467.97	10495.3	Astrocytes
27.8974	255.603	6.32051	159.513	180.731	240.872	71.2308	120.936	727.128	15.0128	15.9103	8.15385	6.80769	13.4615	39.3462	6.0641	6.20513	27.5385	14.5385	4.23077	282.423	184.795	10.9487	11.2436	17.9487	2.58974	27.0128	12.6538	12.2821	44.8974	11.4359	199.064	7.97436	9.14103	15.6282	7.10256	17.3974	5.37179	16.5897	33.9359	47.641	4.60256	33.0641	18.7564	10.7179	100.628	73.2564	16.1282	47.2564	3.17949	81.5897	2.14103	3.78205	6316.68	10495.4	Endothelial cells
28.2971	109.594	11.6014	186.051	334.826	191.297	168.826	176.906	447.87	12.3623	11.1014	10.9928	9.01449	19.7029	29.1304	5.73913	10.1739	34.9855	8.77536	6.07971	242.435	124.616	9.85507	12.9783	16.3406	3.67391	19.2536	41.6377	34.913	38.1377	12.8623	346.246	10.2101	12.5652	6.82609	9.43478	25.3043	5.44203	31.5	19.3188	96.3551	3.17391	27.0072	36.9855	21.9275	77.971	67.0652	16.4855	38.913	6.54348	43.9493	3.3913	2.75362	5408.53	10498	Endothelial cells
64.7557	1138.21	12.9466	86.4046	88.2672	114.092	13.855	66.542	247.336	39.3588	26.6031	18.9542	12.9542	30.2977	218.168	13.6794	17.3969	62.4275	13.8473	10.8473	226.931	316.947	18.7099	42.9084	279.588	35.145	65.1145	204.695	414.26	522.237	124.573	1454.68	250.779	193.481	58.3893	94.5496	692.405	10.1069	498.282	294.809	89.855	10.0153	49.626	349.931	115.847	798.756	466.87	26.3969	66.3511	6.73282	245.748	7.22137	5.62595	5792.09	10501.4	Inhibitory neurons 1
84.1946	1935.94	19.7186	111.482	121.536	100.826	14.2844	54.006	212.985	47.4162	24.7335	13.3024	11.7335	31.2216	135.704	8.08982	15.515	62.0898	18.3024	7.21257	205.159	307.237	13.521	50.4731	304.165	23.9371	120.38	298.201	483.431	373.796	178.111	2057.69	228.15	173.506	96.9491	76.1677	809.036	7	492.775	253.871	75.982	7.68263	75.5838	277.766	129.452	842.428	332.168	34.521	67.3623	5.54192	180.189	4.38623	4.10778	5967.44	10507.2	Inhibitory neurons 1
28.6348	767.765	14.3826	83.0913	108.309	64.3696	14.8783	41.987	147.617	29.8696	20.0217	10.2652	15.2087	30.7391	137.526	10.7739	16.5565	33.4957	10.5435	7.97391	168.483	280.839	16.7174	52.487	251.596	17.4391	111.735	269.987	428.352	324.757	154.861	1986.76	194.017	157.47	74.1739	57.8087	965.696	8.6	397.822	126.4	86.2304	6.20435	40.1174	218.122	123.704	692.604	257.896	22.0565	39.0826	5.01739	159.778	5.19565	4.03043	6120.44	10502.3	Inhibitory neurons 1
33.839	721.203	14.3051	110.339	93.9661	173.373	42.6949	101.703	344.093	9.22034	12.9322	8.22034	7.05085	12.8051	23.2712	4.86441	10.1186	23.7288	8.89831	6.90678	305.466	81.9576	11.1525	13.9068	23.7373	5.26271	11.0508	20.6102	14.1017	40.1102	8.22034	166.975	13.1186	12.0508	7.87288	12.678	26.1525	7.81356	43.1949	32.3475	47.4237	6.22881	27.3983	25.2119	23.3051	65.6864	389.78	19.9746	104.585	4.79661	180.025	10.6271	4.38136	5444	10500.3	Endothelial cells
16.9111	99.1167	10.5722	16.6778	23.6889	210.678	3.54444	26.4667	74.1	15.3111	16.6167	10.7222	10.5222	22.9	88.15	14.3389	14.3444	49.7833	11.95	4.70556	66.3778	87.6833	13.1167	16.4222	36.4056	3.43333	20.9944	51.6444	34.7778	56.8444	25.2056	352.906	25.8667	28.4833	14.1722	18.1278	153.372	5.39444	116.706	32.3167	31.6333	3.88333	33.6278	46.1833	30.0278	152.844	1446.01	203.567	793.561	8.46111	2720.58	56.5611	4.35556	5830.83	10501.4	Mature oligodendrocytes 1
79.8531	1755.19	21.3023	21.7401	49.2938	145.887	3.87853	42.9831	67.8107	17.4661	19.0226	12.5904	10.9124	17.3079	93.8362	8.60734	11.4181	64.1017	15.1949	5.35593	116.726	122.621	9.76554	21.8559	36.1808	2.76271	39.5169	80.6073	68.1328	57.8983	28.7994	588.743	18.7429	24.7316	15.4972	14.7938	136.39	6.91525	129.215	54.2881	37.2768	2.68927	30.9463	43.8249	35.452	165.794	2580.24	197.031	680.87	9.02542	1641.39	44.7062	4.52825	6172.54	10504.1	Mature oligodendrocytes 1
40.1163	1559.3	9.77326	160.686	158.948	176.471	29.7267	79.4012	238.86	68.0174	21.564	17.2093	15.7209	30.7209	157.924	10.6221	27.9012	75.9477	19.8779	12.2849	366.564	469.407	18.1744	65.6512	354.517	11.6279	231.605	587.605	840.86	538.733	240.93	4113.92	230.11	191.965	155.395	96.0756	1037.76	12.3488	1388.08	165.488	117.82	13.1686	75.093	441.471	441.337	1518.37	523.064	50.2907	74.3547	7.13372	431.773	4.86047	5.23837	5147.22	10503.4	Inhibitory neurons 1
40.5878	1172.4	16.7595	90.8969	126.366	213.71	15.5763	56.645	192.13	45.7748	31.3473	17.4924	12.084	27.4237	160.702	10.8969	16.0687	58.0458	23.7366	8.50763	204.111	300.935	12.5496	42.0115	170.969	27.5687	103.164	257.05	433.275	386.103	133.355	1887.87	166.756	156.958	62.1794	79.6565	747.088	8.07634	449	146.905	79.0725	7.74809	46.7519	184.615	116.141	820.943	3684.77	265.504	1060.88	12.2061	1889.82	74.7176	7.40458	5882.82	10504.1	Mature oligodendrocytes 2
27.8994	581.981	7.85535	16.9748	12.7358	45.5535	3.38365	37.1887	44.2642	10.4969	12.7421	10.6918	9.44025	16.0692	28.6981	5.7673	8.54717	521.44	18.3711	4.32704	681.101	405.591	9.34591	10.1761	21.1824	3.06918	12.5157	22.3333	18.2201	44.2201	12.7107	164.849	9.61635	10.8428	11.2642	8.18868	25.6478	4.71069	19.4591	25.0943	27.8742	2.54088	28.4151	15.0503	17.4465	61.673	39.1824	11.0629	17.3019	7.40881	25.566	3.74214	3.20126	6029.04	10504.3	Pericytes
45.7347	841.429	11.2347	51.0204	54.3878	63.4082	7.22449	41.7959	221.837	23.5918	17.1531	11.5	8.2551	26.2347	73.7449	7.42857	18.9592	42.2041	17.6122	4.33673	141.806	206.153	11.6429	40.5612	161.878	11.398	71.3571	167.041	242.02	314.827	84.4796	1250.42	109.704	136.439	41.2551	45.4286	475.163	7.67347	343.357	98.9082	64.2653	9.62245	52.1531	268.255	103.357	616.51	212.571	27.4592	33.0102	6.37755	164.327	7.0102	6.84694	5928.76	10506.7	Inhibitory neurons 1
64.536	2022.43	14.44	129.512	137.36	105.832	16.032	42.492	229.392	41.472	17.74	11.992	11.316	30.684	140.136	10.68	16.436	50.632	15.352	12.384	202.748	311.244	16.136	105.08	769.436	15.92	81.932	211.844	410.34	546.8	207.38	1475.12	288.304	146.744	140.464	96.256	540.288	7.58	778.072	628.82	98.224	7.232	45.844	410.648	85.064	821.844	292.536	32.968	69.244	8.864	241.136	5.716	6.252	6223.37	10510.5	Inhibitory neurons 1
48.0989	2393.59	35.5055	18.7692	38.7473	135.516	4.97802	40.6923	74.1538	19.3187	15.0549	2.36264	7.27473	21.0549	48.6484	6.92308	14.044	46.4066	13.5934	6.61538	176.626	62.3187	13.1319	18.967	19.2088	2.24176	32.3626	55.4945	66.1209	53.6703	24.0769	553.209	20.5055	28.8352	12.6813	14.1978	77.5385	5.45055	35.8132	29.5824	38.2088	3	32.2747	32.1758	22.4835	186.077	60.2308	16.0989	35.967	6.37363	48	4.01099	2.58242	5489.16	10508.3	Astrocytes
96.5906	2149.51	18.3356	17.3289	34.604	151.228	3.81208	41.1879	34.443	13.2483	15.1678	13.9463	9.3557	15.6779	119.121	5.33557	12.0403	50.2349	10.0268	4.91946	116.906	78.2953	11.5302	14.8792	28.7584	2.10738	25.396	59.7383	41.5436	38.0067	19.4362	495.383	14.5839	20.5503	15.9128	10.2819	78.2886	6.87919	40.5168	32.7047	27.5034	3.49664	25.8054	34.4228	26.5369	170.423	49.9933	15.1477	23.5973	4.33557	54.604	4.67785	4.83893	6041.97	10510.8	Astrocytes
20.7025	368.057	10.0253	20.2215	23.3165	66.2532	3.5	36.0506	50.019	16.8734	11.2658	11.4051	7.68354	12.962	35.8544	7.75316	6.91139	36.0949	9.77848	4.25316	58.8861	66.8418	10.8671	17.5886	29.2215	4.31646	19.9747	46.443	46.2468	76.3797	12.3544	300.222	36.1392	30.462	11.5	17.3924	111.203	5.87342	134.228	52.8797	34.5886	4.76582	25.7975	41.5886	30.7911	132.443	2191.59	142.158	575.253	6.08228	1803.78	39.8228	5.48101	6079.04	10510.6	Mature oligodendrocytes 2
71.7609	2964.26	23.5435	9.71739	23.5217	104.957	3.13043	44.087	81.5217	13.913	7.63043	7.54348	11.2174	13.9565	71.913	7	10.0652	36.4565	17.5652	4.84783	122.37	87.4348	9.36957	19.1522	27.6087	3.02174	27.5652	72.3913	37.9783	33.8043	36.8696	380.5	14.9565	22.7174	7.34783	14.4565	74.0652	7.8913	19.2174	19.3043	31.587	8.45652	31.3261	19.6304	23.1304	110.739	32.1087	12.2174	18.2826	4.67391	80.9783	4.32609	2.5	6347.37	10508.8	Astrocytes
153.012	3312.72	37.2469	25.1235	41.216	207.099	3.88889	43.4877	68.963	16.4383	18.8889	12.963	9.96914	17.179	105.753	6.32099	11.9136	60.2407	17.8704	5.61728	167.401	95.6358	9.12346	16.2037	18.4815	3.2284	51.321	66.5185	72.3148	38.3951	27.7593	709.259	23.3025	28.6173	21.0062	18.8148	82.5988	5.14198	48.9012	29.2469	40.9012	4.64815	25.642	28.0185	27.3704	205.648	91.8395	36.4012	78	8.7963	189.154	11.8951	5.26543	5578.1	10513.7	Astrocytes
24.9634	778.573	11.2317	169.585	158.012	68.3902	11.622	54.4756	223.78	45.5732	20.622	16.6707	8.69512	34.9512	107.902	10.9878	16.2317	58.2073	18.5732	9.7561	143.854	285.89	16.6707	54.0244	367.171	51.7683	128.841	280.207	540.695	535.439	274.317	1792	365.11	171.488	84.5732	52.1829	632.366	9.60976	876.207	185.28	115.866	6.0122	43.9146	354.122	109.988	1184.73	409.378	29.6463	89.2927	8.20732	326.524	7.02439	7.03659	6102.68	10511	Inhibitory neurons 1
16.3088	116.029	11.75	13.8235	19.1471	95.1765	1.27941	31.8529	47.2206	15.8088	28.5588	10.6029	16.5735	10.8088	81.1324	11.5735	10.9853	46.0294	13.7941	5.60294	77.4706	67.9118	14.6324	17.7206	19.8088	5.02941	15.9265	30.7941	25.5735	36.8529	12.9265	250.618	17.3235	37.7647	13.3824	23.0735	155.912	5.16176	87.3529	21.8382	35.8235	6.98529	24.8824	35.3676	36.8235	126.368	285.838	111.588	489.015	9.58824	1119.35	36.8824	3.89706	5795.13	10512.4	Immature oligodendrocytes
50.391	1198.89	14.8346	194.835	184.331	164.564	41.6617	100.511	465.602	23.3158	22.1278	14.7444	11.8271	23.0677	147.842	9.90977	16.7519	46.4662	18.2481	7.2406	251.489	128.722	12.1128	27.5338	105.436	12.4361	35.8421	92.3383	155.188	154.15	72.6692	586.992	64.6692	68.1805	34.4887	36.7444	293.677	7.29323	102.406	72.6316	69.6466	5.09023	45.4962	89.3383	64.9248	341.992	440.038	60.6316	252.008	10.0602	457.782	33.9248	5.98496	5874.59	10515	Endothelial cells
30.1938	520.612	11.3125	16.025	32.0875	126.25	2.40625	29.3125	92.8625	16.25	19.075	10.3562	7.875	16.6	42.9438	11.1562	14.7125	35.65	12.3562	5.7	85.5375	103.131	10.9	10.6438	35.4562	2.7625	11.3625	39.0375	53.8312	89.8187	21.625	301.531	19.4187	21.575	10.325	16.4625	134.181	7.875	216.856	58.0375	37.2375	6.35	27.6875	39.8375	38.9125	185.331	4993.16	257.238	901.263	14.1375	4426.56	56.7563	4.75625	5182.91	10514.6	Mature oligodendrocytes 1
23.3191	35.234	3.48936	25.4894	32.2553	33.1064	1.38298	19.4468	48.383	6.82979	15.7021	10.6596	12.3617	6.85106	22.8085	7.17021	9.14894	37.2766	11.5745	2.74468	37.2128	63.2128	9.21277	15.7872	56.9574	3.23404	38.0851	114.489	122.489	50.8298	46.5106	464.894	20.617	24.4468	22.1064	14	67.383	5.70213	215.702	50.0213	29.7234	7.14894	28.7234	82.8085	26.5745	130.128	1278.43	142.851	422.213	11.5745	599.702	10.9787	1.59574	5812.98	10512.3	Mature oligodendrocytes 2
17.0486	296.8	9.05946	33.3405	34.7459	74.4703	4.87027	36.1622	56.1081	14.0919	13.6432	10.0649	9.46486	19.5514	43.0054	5.8	10.2865	32.7135	13.7243	6.87568	55.2757	72.9622	10.4919	23.2054	83.9568	5.38919	24.3081	72.9838	102.622	107.941	26.1784	543.162	59.0757	39.9135	23.3622	23.0054	148.611	6.12432	176.2	74.3784	31.3297	6.74595	27.8108	78.7405	27.8541	196.443	2236.51	178.049	644.114	8.77297	1367.11	52.8919	5.32973	6012.59	10515.8	Mature oligodendrocytes 2
67.6875	1945.97	16.825	28.575	24.9625	83.4375	4.0375	25.9375	60.1625	21.1125	21.9125	13.7875	12	13.825	95.2375	5.4125	13.7375	46.825	16.625	6.0125	176.725	77.425	10.7375	22.4	51.875	2.475	40.925	64.725	60.475	59.725	36.9375	552.288	20.45	16.875	20.7375	9	60.05	8.1875	76.3875	41.4375	36.375	3.8375	28.3375	40.475	37.9125	173.725	29.3875	24.9375	67.5375	6.1375	194.725	6.75	3.5125	5519.82	10515.7	Astrocytes
109.851	2683.9	37.9585	23.6266	30.4564	111.249	4.92531	52.0996	87.6183	13.3693	24.8548	13.8257	9.05809	20.4979	96.029	6.52697	12.0373	67.7095	15.4357	6.6888	151.788	102.141	10.6598	19.1701	34.112	3.3527	34.1286	66.4398	74.9834	64.527	44.4689	636.726	26.7676	44.1079	14.6141	20.0705	150.336	5.64315	47.2241	39.2614	33.7095	4.87967	29.1245	32.751	30.8299	202.22	72.1245	17.2407	42.0124	6.91286	86.9212	7.42324	4.83402	5918.47	10518.1	Astrocytes
19.9261	449.898	12.2159	28.3693	48.9034	102.352	4.05114	47.9545	145.5	19.5966	14.1023	16.9545	9.92614	14.9261	74.3977	9.08523	13.7216	45.6705	14.3636	4.71023	78.9773	128.881	13.2727	21.1534	66.8068	7.17614	26.358	101.386	129.176	138.568	46.5398	472.602	37.7273	30.8125	28.8409	20.0682	92.6023	7.79545	298.54	58.375	61.1193	5.01705	39.1023	169.676	45.3011	294.983	2913.88	179.955	643.773	9.80682	2275.36	24.7386	4.3125	5167.85	10519.1	Mature oligodendrocytes 2
122.267	2924.07	32.7619	45.6857	71.4857	213.238	12.5714	37.8952	102.152	15.4095	22.4286	12.8	10.5524	23.9429	82.0095	10.6286	11.3619	63.0762	18.219	5.73333	159.724	73.3143	8.57143	19.6857	28.9143	3.74286	33.6667	51.4286	58.4476	46.1143	30.181	428.41	35.1048	18.3619	13.5619	11.7619	66.0762	6.37143	45.4571	33.5143	36.4286	2.05714	34.0952	33.1524	23.2762	140.581	58.2	22.9238	49.381	5.50476	51	5.22857	4.6	5862.27	10516	Astrocytes
41.8526	394.801	11.5256	46.6923	80.4679	83.391	17.5513	89.5705	207.814	15.5705	19.6026	12.0449	13.6474	16.7115	76.7564	5.62179	8.33333	602.006	24.9872	4.96795	1048.46	510.731	9.8141	15.9487	40.5641	2.86538	16.2949	20.8718	25.5385	50.4808	19.8462	141.314	20	9.76923	12.0064	10.8205	24.8013	5.23077	17.9487	19.9487	50.4295	1.62821	32.4551	22.8141	25.5128	57.2244	56.2564	13.3462	25.6346	4.62821	49.4936	6.10256	3.52564	5684.08	10522	Pericytes
35.0092	793.664	10.7972	102	103.871	72.9724	13.7742	44.553	170.493	38.2304	21.235	13.2903	13.5899	27.4839	94.8894	12.3687	17.9401	40.8664	15.5253	8.90323	144.115	308.608	22.9677	37.0691	271.899	20.0829	114.576	318.525	498.756	334.134	166.926	2309.06	181.806	187.014	78.8295	112.806	807.323	9.28571	362.959	260.235	70.2488	8.14747	46.5346	236.687	108.765	856.917	378.286	29.5622	98.3456	7.553	209.876	5.6129	5.51613	5815.52	10523.2	Inhibitory neurons 1
38.3289	661.248	11.3624	13.4631	31	232.973	5.84564	25.4564	54.7248	17.5436	20.7919	11.1745	7.84564	23.2752	38.7987	13.9597	11.7248	50.1477	10.302	7.53691	84.8456	108.201	10.5973	11.8322	26.4698	4.67785	24.3893	74.0537	49.8188	53.5705	15.6846	764.919	17.8456	43.7785	13.0738	20.2013	229.477	5.2953	136.268	25.5503	36.255	3.83221	31.2215	36.7785	33.047	147.208	606.517	275.866	1031.62	12.7315	3015.05	80.9262	8.12081	5588.7	10522	Mature oligodendrocytes 1
9.56627	32.0361	10.5904	7.90361	14.4819	49.1325	1.75904	31.1807	56.988	11.253	9.85542	7.62651	6.73494	11.988	17.4337	5.27711	9.53012	36.9759	6.13253	5.95181	31.1084	33.1807	11.6506	9.43373	18.2169	2.53012	10.4096	13.253	8.09639	32.5542	11.9157	109.807	8.80723	12.7229	9.9759	14.6265	33.2651	5.96386	98.3253	21.2289	32.253	4.42169	29.6024	20.6867	24.9036	55.0241	821.928	97.1446	417.373	9.79518	1422.88	22.5542	2.10843	5220.78	10521.2	Immature oligodendrocytes
23.5	329.051	12.359	10.0897	23.609	65.0769	2.1859	41.0897	31.4359	11.3397	14.0513	11.9808	8.21154	10.8654	28.2821	6.48718	13.3974	37.4615	8.48718	3.64103	74.8333	48.641	11.4679	9.78846	27.1731	2.66026	25.1474	45.2564	40.7821	51.1603	13.6538	378.314	12.4551	18.3654	12.5192	12.5	79	6.21795	85.1538	29.9167	29.0256	3.22436	27.9936	40.4615	25.4487	121.115	2092.56	133.583	565.077	9.34615	2045.85	24.5897	4.62821	5300.76	10525.2	Mature oligodendrocytes 1
21.4433	639.01	11.3103	95.3941	77.6355	85.1281	10.3645	65.0246	201.685	29.1576	19.5369	10.5616	12.0148	18.6108	140.665	10	12.1133	60.0837	16.0197	3.49261	183.039	346.483	9.40887	51.2118	192.212	16.532	104.153	243.803	356.31	361.468	165.123	1898.6	128.261	133.384	65.5074	46.1724	659.872	8.18719	308.739	201.453	56.1724	7.42857	81.5813	208.704	238.621	753.01	374.468	42.6897	106.074	5.3399	381.611	8.42365	5.97537	6135.71	10524	Inhibitory neurons 1
29.3592	622.728	12.8058	74.6505	101.282	82.9709	14.8155	37.6796	213.835	38.4272	9.87379	9.18447	11.6505	18.4078	90.767	9.1165	19.8835	31.2816	12.4272	8.17476	150.165	264.369	10.6214	31.2233	338.65	18.6699	107.01	202.117	373.553	484.602	226.505	1819.24	163.553	210.136	70.7282	62.068	667.718	7.30097	643.155	209.583	63.3398	13.3592	98.9709	253.942	78.068	912.204	295.204	15.7864	38.9515	5.69903	221.117	3.69903	4.96117	5262.17	10523.2	Inhibitory neurons 1
16.3544	428.892	8.62658	38.1456	34.5696	60.5316	8.81646	53.519	58.1962	33.3418	10.0316	7.79747	10.7848	17.8481	71.1139	6.46835	14.3101	38.3354	12.481	4.77215	83.1582	145.07	11.6013	20.9494	58.8987	5.91139	68.1203	129.582	173	119.304	49.5886	1272.57	45.3671	80.8354	15.5127	31.5506	486.684	5.72785	164.791	111.386	37.7911	4.12658	43.2468	122.449	56.0823	449.449	217.234	12.5759	28.6329	5.74051	187.703	4.89241	5.15823	5195.18	10524.6	Excitatory neurons 3
34.9157	192.108	7.83133	179.711	164.458	209.518	85.9277	150.59	343.241	14.1566	20.3012	12.5904	9.85542	13.3855	58.7831	3.84337	17.1205	45.8434	13.9036	12.747	316.434	96.8072	12.6024	17.5783	22.6506	2.90361	12.5301	23.4699	32.0843	26.2771	11.8434	87.1325	16.1566	14.506	16.9157	12.6867	18.3976	8.26506	26	28.1566	59.0602	3.92771	26.0361	21.5422	32.3494	60.0843	58.5542	19.9036	52.1566	4.90361	58.6867	9.61446	3.72289	5556.69	10523.5	Endothelial cells
23.3229	405.193	9.8125	23.4792	34.2448	104.719	4.76042	30.4792	66.5833	20.5677	17.2083	12.375	9.6875	12.7604	66.0156	15.2708	11.7552	59.7344	18.6719	5.4375	101.125	83.4062	9.94792	20.1354	41.0833	2.63542	36.1667	42.7083	64.8646	71.6875	33.2969	306.036	23.3073	18.1875	17.5677	9.56771	102.229	5.52083	124.807	35.2552	40.8385	3.13542	34.9375	36.8333	37.3281	144.516	1083.16	225.719	1030.67	9.29688	2659.7	47.6875	5.16146	6150.66	10527.7	Mature oligodendrocytes 1
50.7171	808.41	11.361	79.2244	79.5024	112.102	12.3415	55.4195	244.078	35.5463	29.4439	15.5366	14.7854	24.1366	142.234	10.1171	15.122	65.1854	17.8146	6.73659	263.644	340.668	14.8585	39.3024	216	10.7707	69.561	254.083	378.615	372.059	125.859	1718	129.766	163.668	62.2146	63.5512	746.293	7.26829	453.776	83.5073	82.2732	7.16098	53.0829	174.571	100.576	877.693	291.254	28.5707	60.4488	5.70732	250.561	7.25854	3.77073	6020.82	10529.8	Inhibitory neurons 1
18.4659	950.903	11.608	67	75.5568	72.2159	11.0909	38.5795	178.062	42.8295	14.608	11.517	9.07955	18.2898	135	7.72727	14.2386	47.8807	12.2784	5.03977	177.142	277	13.4261	35.4432	215.097	9.61932	107.665	250.301	446.92	374.841	129.119	2006	199.409	155.358	71.8125	61.6307	807.21	9.23295	570.267	159.523	76.1761	7.85227	45.0568	248.273	77.125	844.71	266.261	21.125	25.8977	4.75568	165.074	5.08523	4.92614	6291.12	10529.1	Inhibitory neurons 1
32.0783	297.443	8.97391	245.626	153.878	154.322	79.1304	110.765	741.009	11.7826	18.287	9.63478	7.58261	16.4957	39.7478	5.98261	12.0696	44.2087	12.9043	5.38261	142.73	104.052	9.13913	14.7391	18.5739	2.95652	17.9391	24.8783	31.5304	24.0174	21.3391	266.139	8.49565	11.487	11.3478	8.93913	30.5304	6.58261	31.913	23.1565	49.0696	4.75652	33	25.8435	22.0957	83.7826	39.3043	24.287	37.0087	5.88696	76.1826	7.96522	3.91304	5949.16	10528.9	Endothelial cells
26.1053	550.711	6.47368	23.5263	15.9211	226.921	3.23684	44.0263	82.8421	24.3684	11.4211	12.2105	11.1579	7.60526	69.0263	1.21053	8.89474	41.8947	20.2895	7.39474	88.4474	77.7105	7.36842	9.60526	32.8684	4.5	18.2632	55.2105	54.1053	55.1053	29.1053	336.921	19.0789	18.0526	10.3684	7.15789	135.184	5.78947	114.789	48.6316	64.3684	2.60526	36.5263	51.2105	18.8947	134.447	553.316	413.132	1066.53	14.3947	3948.34	72.8421	7.86842	6347.58	10528.5	Mature oligodendrocytes 1
107.362	2941.46	39.0993	29.2624	44.0993	133.511	7.89362	45.8369	95.6525	17.539	29.1418	15.3475	12.1135	16.7872	100.681	9.52482	16.6738	50.5674	18.5603	6.24823	163.496	133.823	13.6383	20.1206	46.9007	4.93617	80.3333	108.957	96.7518	66.7376	48.9716	1075.01	37.1986	69.7801	22.844	29.5957	236.34	6.36879	89.8865	48.1489	40.6099	5.88652	34.4965	37.5745	27.227	308.44	94.8794	19.1702	54.0496	7.41844	149.709	5.43972	3.34752	5743.24	10532.2	Astrocytes
20.0057	221.253	7.66092	33.2241	31.5517	81.3966	7.60345	33.4368	62.1034	17.8563	17.0402	11.4943	7.41379	139.437	156.925	122.477	64.6149	44.7299	12.2701	6.16667	101.339	114.374	10.0747	16.1782	66.0632	5.58046	25.1322	67.7816	98.3046	78.6437	35.523	595.454	40.3161	43.4483	18.0805	18.4425	144.529	6.26437	140.557	36.5345	39.5345	7.33908	32.2931	31.3046	29.0172	213.42	214.483	40.6954	137.08	5.28736	169.598	8.42529	3.25862	6007.8	10533.6	Microglia
98.1504	2070.17	25.3894	19.5575	29.531	91.531	5.44248	33.6549	36.9292	16.2035	14.3894	14.0442	7.64602	17.469	64.9292	6.53982	13.0885	36.3628	16.5133	6.38053	83.6372	53.1858	13.1947	13.3717	13.5929	3.65487	17.823	19.3717	39.0619	26.3717	28.7611	313.319	15.7965	14.4248	11.8142	14.4956	40.4867	4.16814	17.2124	21.708	26.8142	4.39823	24.0354	22.6283	30.4513	64.4159	43.9381	17.177	42.2301	5.17699	60.1681	8.24779	2.23894	5444.91	10534.5	Astrocytes
36.3352	1076.72	12.8977	115.551	127.278	115.483	19.8636	74.9432	234.818	51.6705	22.8807	13.7955	14.7727	27.0682	107.472	10.5398	21.4375	67.5114	26.0284	8.35227	203.767	352.335	18.5909	45.8693	219.125	19.75	142.284	405.176	647.25	437.773	213.744	2582.71	229.5	186.142	101.341	90.8352	880.858	7.84659	698.898	110.665	104.006	9.85227	58.0966	284.068	86.0114	1027.22	418.83	54.4261	152.386	6.80114	492.864	12.2898	8.95455	5606.7	10537.3	Inhibitory neurons 1
119.064	2123.44	20.1442	50.516	76.0545	194.446	5.23397	50.7276	101.968	32.1346	35.4167	21.8269	11.609	16.3942	121.202	6.8141	14.9231	67.4391	24.9583	6.56731	214.593	142.647	13.7083	37.5769	57.9038	7.98397	64.0417	155.154	162.699	132.715	72.4135	919.285	51.4551	51.7372	38.4103	28.6058	203.545	5.41987	235.92	49.9135	44.359	4.88462	46.5833	88.8654	33.1763	284.199	1267.21	186.901	705.346	10.0288	1416.91	37.0609	4.97115	5622.19	10538.4	Mature oligodendrocytes 1
73.1698	1403.08	31.7736	6.60377	12.9057	102.264	6.11321	15.283	19.0566	6.69811	12.2075	7.60377	8.54717	15.5849	24.8868	7.09434	10.7358	24.4906	7.35849	6.22642	66.8113	35.6038	10.6981	10.1698	11.0943	6.39623	13.3396	12.0189	17.7547	19.3396	6.54717	218.925	11.717	7.33962	7.32075	7.49057	28.5283	2	7.92453	15.9623	18	0.698113	39.5283	16.4528	14.6604	32.4151	24.9057	7.18868	9.83019	3.54717	21.0377	3.39623	3.16981	5669.13	10532.1	Astrocytes
90.4677	1591.53	22.2903	11.629	8.93548	116.032	4.41935	28.7742	37.1613	9.46774	22.7581	14.4194	8.69355	12.7419	93.2097	7.37097	9.27419	38.4677	19.5323	4.35484	88.2097	29.7419	13.8871	18.0161	23.5323	2.70968	12.8871	25.6613	35.0968	33.2581	34.3548	275.048	10.8548	13.5161	10.9677	13.3065	34.0645	5.79032	40.6613	25.4032	43.7419	3	28.1452	19.1935	21.7742	54.2258	49.8548	18.1452	28.7097	4.09677	39.3871	3.64516	3.01613	6096.77	10532.6	Astrocytes
131.742	2732.78	37.8167	25.8083	30.1583	125.2	5.89167	33.0917	42.1167	20.275	22.4417	11.0083	12.2333	19.6	61.6	10.0667	11.4667	42.3083	14.575	5.65833	116.275	53.2	15.1417	21.5417	22.7833	3.59167	19.7333	43.4833	51.2583	65.8083	38.8583	350.983	19.9	27.4333	16.9917	17.3333	77	5.54167	33.0333	23.2333	22.2667	4.39167	24.9917	34.775	22.6333	96.875	61.875	25.8333	37.6833	7.76667	90.7167	7.48333	4.75833	5583.45	10535.2	Astrocytes
12.5153	49.638	8.4908	6.16564	14.4663	36.1902	2.88957	34.0184	39.4601	7.55828	13.5153	6.82822	11.2822	9.9816	17.4601	5.07362	12.9939	24.5153	6.63804	6.28834	32.681	48.4663	11.7546	10.7975	9.4908	4.11043	13.9571	43.4663	27.773	32.0491	12.3926	318.785	11.9632	11.3681	11.3742	10.589	86.6933	6.7546	38.3252	32.6012	23.8957	3.90798	23.9571	18.638	21.1534	57.6258	1390.2	65.0859	283.35	6.32515	865.982	15.9877	3.82209	5423.61	10538.6	Mature oligodendrocytes 1
90.0367	2291.41	19.4495	23.5963	42.4128	120.413	5.44954	39.3394	39.2294	17.6881	21.8532	20.9817	9.53211	40.5505	83.5046	19.9725	15.5321	30.7798	16.5413	4.46789	96.1743	107.862	8.33028	16.5596	21.0734	2.11009	27.3486	54.0917	34.4404	42.8991	38.8532	439.587	15.7248	21.0459	23.7523	14.1743	62.7982	5.31193	58.4312	38.6697	36.1927	6	30.8349	32.055	35.055	51.578	53.4862	34.0917	95.0367	5.65138	114.193	11.1009	2.76147	5996.95	10537.6	Astrocytes
70.0091	1861.38	30.0091	24.7545	29.0227	96.2318	4.31364	36.45	54.5955	16.95	16.9955	14.2182	8.05	17.0545	87.3682	7.85	10.3273	41.8227	16.9455	5.53182	122.85	88.2455	12.5773	19.5682	42.8409	3.57273	24.5955	54.7636	72.1727	74.3682	39.65	445.218	28.9818	27.9318	20	16.6091	83.6455	6.42727	76.5091	47.0045	40.5591	3.66818	32.8318	62.1091	33.5182	173.777	83.4182	20.0636	35.3591	5.59545	69.8909	6.83182	4.36818	6033.18	10538.2	Astrocytes
21.1651	304.138	9.30275	49.055	53.8899	175.697	3.43119	29.8073	134.147	24.1284	31.055	10.0642	7.47706	15.6514	42.0183	6.98165	9.25688	41.4037	9	6.2844	48.422	104.89	17.3761	18.0917	90.0092	11.5321	34.0734	91.4495	125.431	186.651	71.7339	623.037	61.0734	47.9174	32.6147	27.8624	276.817	5.10092	251.257	104.881	40.6239	3.65138	31.0459	167.642	52.3578	213.945	2239.7	161.982	593.349	5.50459	2092.34	37.6147	5.06422	5761	10539.7	Mature oligodendrocytes 2
37.9852	1498.79	11.8222	127.933	151.333	131.763	25.8222	67.7556	208.674	56.3704	33.5926	19.3704	13.1704	28.6222	137.237	12.437	18.2963	64.6815	22.1704	12.5481	246.222	371.511	17.7333	62.8741	245.437	19.8148	222.859	457.385	582.215	354.511	206.215	3423.81	180.622	233.23	103.267	92.2741	1169.9	8.44444	548.237	224.289	96.1926	11.0222	72.9259	233.815	98.0815	1163.68	515.333	66.5778	81.5778	5.24444	392.393	5.75556	5.57778	5750.76	10541.2	Inhibitory neurons 1
36.1557	872.491	10.9162	137.928	148.904	108.731	22.2515	72.1198	164.599	44.6527	10.8563	11.9102	14.5629	30.2635	85.6707	9.74251	20.9701	61.9581	14.6108	11.3593	126.617	276.275	16.994	43.3713	542.605	17.8802	149.078	353.269	599.934	432.725	167.497	2136.98	252.766	186.485	146.521	149.928	768.359	12.4311	1204.2	202.377	96.6108	12.6946	51.5449	426.509	298.072	1120.98	227.605	26.2216	84.8204	8.32934	206.114	8.26946	6.7006	5135.62	10542.1	Inhibitory neurons 1
32.0708	1645.42	9.70796	148.221	150.929	66.0177	16.0177	53.1947	272.947	46.3717	17.7345	12.5133	11.3363	26.2743	91.7434	10.1504	16.8761	56.0531	16.2478	9.60177	169.478	410.646	13.7788	76.354	507.363	18.1593	162.106	331.389	566.301	524.575	192.248	2649.04	262	160.478	176.699	74.115	1107.06	8.0885	919.805	662.398	114.142	4.68142	36.531	411.796	126.513	933.327	358.283	26.8496	67.4071	4.23009	220.46	4.27434	4.50442	6242.61	10541.8	Inhibitory neurons 1
8.17544	102.86	9.7193	10.9123	15.2281	188.667	9.45614	51.9825	141.807	11.2807	11.3684	7.17544	8.29825	12.6316	21.8421	7.24561	11.8246	33.614	7.84211	2.5614	372.632	51	8.66667	9.33333	15.5614	4.05263	9.89474	7.54386	9.26316	67.614	7.82456	37.4386	11.0877	10.4737	6.4386	8.07018	45.614	5.24561	54.7719	33.7719	32.0877	4.66667	31.5263	22.4737	25.6491	53.5789	2305.25	74.0175	481.807	6.07018	2550.75	21.9474	4.15789	5247.05	10542.5	Mature oligodendrocytes 1
43.8528	752.434	10.0226	95.8377	96.9094	99.6604	29.3019	64.6038	221.434	19	13.7811	10.7208	10.7736	18.1245	75.3925	7.86792	14.4038	243.343	15.2264	9.43774	678.275	305.653	10.2491	24.3434	93.6604	7.49434	26.0604	82.6151	119.389	121.955	35.8717	527.328	102.826	56.7547	18.6717	22.3774	240.064	8.28679	216.611	79.3698	40.0868	6.11321	28.317	82.766	38.6151	261.102	2115.45	200.294	478.223	34.0792	1964.01	75.2453	5.79245	6190.48	10552	Pericytes
12.3272	572.605	10.9198	78.0494	86.284	102.673	16.7222	51.6173	192.352	35.3889	16.1728	11.2099	12.4383	29.8148	73.4074	9.16667	17.8086	45.716	11.9691	10.3457	153.056	219.759	15.9753	27.5864	239.821	16.1543	100.5	298.16	468.914	419.87	135.759	1576.78	310.716	154.043	74.9568	92.1111	616.679	12.3951	878.722	102.247	75.321	11.6358	50.3642	395.142	319.123	953.833	493.654	31.1728	88.2531	9.23457	467.815	10.7222	7.77778	5271.5	10545.8	Inhibitory neurons 1
36.4798	1660.2	12.6951	169.027	184.978	167.076	26.0314	74.722	337.395	58.6951	16.8924	10.5381	17.9955	33.0538	208.964	12.3991	25.7085	85.9596	19.7175	12.0045	332.812	583.278	19.1031	104.556	443.628	25.6188	189.43	441.511	650.265	646.574	231.57	3463.39	354.969	275.659	107.363	92.574	1562.17	13.2108	928.238	344.803	130.632	10.2377	61.5605	431.426	211.099	1360.97	1485.83	164.045	386.668	8.97758	1292.67	18.991	7.5157	6200.61	10547.6	Inhibitory neurons 1
33.4679	516.56	13.6239	11.5229	33.211	61.8899	4.53211	21.055	103.092	15.2018	23.7798	13.6697	7.22936	14.3853	23.7798	8.9633	10.9174	36.4954	13.0826	4.85321	57.3853	69.7156	9.69725	22.2844	20.9725	3.81651	12.789	45.5046	30.7523	69.0459	16.3211	318.771	12.6422	21.5688	13.1376	14.2018	119.275	6.6422	169.092	32.4679	38.5138	3.19266	28.8165	23.9266	30.8624	123.422	4135.02	346.257	1004.33	12.5688	3002.89	83.3303	3.81651	5567.79	10545.9	Mature oligodendrocytes 1
108.67	1075.46	8.85	112.49	119.87	85.29	14.02	45.76	178.12	41.29	21.04	12.83	11.28	24.76	110.5	6.93	22.96	45.79	12.17	9.01	170.11	259.48	13.76	41.58	314.72	11.48	158.52	352.52	621.96	289.93	156.21	2834.47	170.03	139.43	95.97	65.47	845.64	6.45	622.41	294.6	64.51	5.08	42.54	260.47	99.76	782.56	384.64	23.65	85.27	4.75	221.31	3.17	5.16	5434.45	10545.9	Inhibitory neurons 1
20.6077	307.552	10.6133	13.9227	31.9282	209.171	3.40884	37.0829	49.0884	16.0387	22.8674	14.4199	9.62983	13.0221	59.0387	9.70718	13.1381	45.4917	17.6077	4.53591	70.674	72.9116	8.73481	16.7624	32.547	5.30939	21.8122	43.2928	30.326	50.6685	15.9503	259.088	16.0055	16.9392	15.6354	13.0718	105.376	5.40331	96.7182	35.0331	27.8619	3.11602	22.0608	37.453	21.9448	89.768	910.834	291.807	970.558	8.67403	2330.18	50.1602	3.55249	6010.72	10547.6	Mature oligodendrocytes 1
26.4457	646.793	11.0815	105.397	76.6196	113.63	12.0978	59.6413	190.489	32.5109	20.413	10.6304	10.8533	25.0217	111.163	9.95652	20.7989	47.25	14.0217	9.15217	169.527	314.136	15.837	41.0978	207.489	16.1522	114.603	253.043	377.967	308.293	114.772	2144.92	161.853	132.38	46.2717	54.2989	665.967	8.29891	582.245	107.337	89.0326	8.8587	56.837	231.011	81.9293	807.342	241.592	17.962	44.2826	6.44565	231.413	3.42391	4.94565	5388.78	10548.8	Inhibitory neurons 1
10.3786	4.19417	9.45631	7.91262	16	70.3981	3.17476	40.6117	29.0485	9.94175	14.0777	11.3786	8.81553	72.835	99.9903	116.777	29.4951	26.699	13.1748	4.47573	131.99	46.5728	10.3301	12.0583	29	3.56311	12.233	21.835	18.7282	59.6019	12.1165	144.602	15.6505	12.8544	9.00971	11.6311	48.5728	5.03883	25.4951	23.0777	29.835	3.97087	33.5437	33.7087	30.5437	73.9029	108.068	11.8932	21.7961	6.56311	46.7476	3.53398	3.12621	5402.47	10547.6	Microglia
18.2783	748.33	13.913	125.557	120.435	177.678	37.2522	45.7652	199.322	63.1304	13.9565	12.0696	17.9304	40.9478	105.548	13.7826	30.1043	43.6174	12.7478	11.8957	169.435	408.904	21.9739	42.6783	383.496	25.2696	165.017	372.67	693.478	516	229.226	2871.46	363.991	333.165	108.217	146.426	1539.38	11.9565	1229.39	191.078	82.7913	16.4261	93.0522	406.774	339.87	1521.88	360.661	22.6	46.4435	7.41739	257.852	5.62609	11.5913	5087.33	10550.6	Inhibitory neurons 1
21.8652	375.461	8.2809	14.5955	14.427	63.191	3.70787	30.6067	40.1798	17.7753	12.9326	8.92135	9.42697	13.0225	93.5169	7.13483	9.78652	40.3371	10.7191	3.52809	43.2472	51.5506	6.50562	16.191	18.1348	3.75281	20.5169	28.382	31.618	17.3258	12.6517	328.348	15.2809	18.9438	11.0787	11.1348	58.5618	4.61798	54.6517	41.1348	25.7753	3.79775	30.6966	39.7079	27.3933	71.618	356.551	129.135	313.101	6.22472	1277.24	18.2809	5.73034	6317.13	10549.7	Immature oligodendrocytes
19.703	624.786	12.0752	21.5	55.703	279.726	4.54511	38.1541	96.3684	22.3797	22.7594	10.9887	9.69173	18.0113	77.1955	8.92105	8.96617	70.9925	19.6654	5.60526	110.921	133.361	11.7594	23.5865	45.2143	2.59398	35.5	115.729	83.0188	90.3045	32.6278	655.932	24.6692	29.8947	19.5376	20.0977	190.68	6.56767	241.571	59.5677	51.2519	4.00376	33.4962	47.7632	34.3759	253.511	5138.67	565.726	1906.81	16.015	5007.65	135.917	7.81955	6153.77	10555.7	Mature oligodendrocytes 1
187.006	3760.69	32.7677	39.1935	55.9355	207.09	5.45161	43.4645	84.2194	21.5548	23.2581	17.8258	8.16129	14.2065	96.9613	8.77419	11.8839	61.0387	17.8903	5.38065	254.6	118.445	9.70968	27.0258	28.1613	2.41935	83.7742	104.91	114.265	63.4	59.1742	1051.65	14.8839	30.2645	24.4387	16.7355	99.129	5.98065	70.7677	33.2065	45.8968	3.16774	23.2323	31.6065	24.2	208.626	103.11	21.1548	63.4645	6.43226	75.9613	4.07097	3.65806	5671.91	10554.1	Astrocytes
77.027	590.635	6.74324	73.5811	56.1216	49.6622	7.55405	42.7838	160.405	25.3784	16.6216	11.8378	11.9054	17.0541	68.8919	7.22973	16.9865	48.1486	13.8919	10.6757	63.1757	136.703	15.7162	29.0135	206.689	23.2568	67.9865	129.311	275.122	228.689	81.4865	1182.91	121.932	91.0405	53.3378	61.4459	385.5	4.95946	332.784	200.081	52.7568	9.22973	29.7973	207.959	74.7432	517.622	172.649	12.3108	31.5541	5.86486	84.5541	3.32432	2.7027	5437.08	10553.8	Inhibitory neurons 1
109.325	2430.64	22.184	16.5583	25.1718	133.65	4.58282	37.0429	46.2577	14.4233	20.8282	15.6503	7.6319	16.8528	62.2086	5.41718	11.9693	45.4663	16.4172	5.55828	128.282	62.8282	13.6871	13.0982	20.8282	2.70552	46.2638	57.908	56.3129	42.5951	31.135	578.509	14.5767	12.7914	17.2147	12.7485	52.6748	7.17791	29.0429	27.8773	25.9202	4.8589	27.8834	27.0552	28.319	132.62	59.1411	15.7301	47.2577	5.06748	78.4049	5.50307	2.76074	5553.47	10558.6	Astrocytes
70.625	971.328	19.2188	4.09375	13	58.8438	5.64062	20.2812	35.9219	9.10938	14.9375	11.1875	9.64062	11.1094	13.8906	9.3125	7.10938	20.3281	6.5	4.60938	92.5781	15.4688	11.7812	7.82812	17.5312	3.0625	13.2188	12.2812	13.9062	14.8438	10.8281	127.906	8.28125	8.5625	9.32812	9.46875	7.125	4.48438	20.3125	15.4375	23.9688	3.875	24.8125	11.2812	10.5469	38.5625	15.0781	7.42188	12.0938	4.95312	13.6719	2.29688	0.75	5591.02	10553.8	Astrocytes
9.79688	109.148	8.10156	13.2656	22.6562	122.156	4.60938	28.9844	50.0703	10.6953	14.8516	9.22656	9.125	185.281	163.531	301.109	87.7969	36.75	11.2812	5.27344	128.734	61.7188	7.53125	12.1328	25.1016	1.95312	17.8594	40.0547	34.2734	60.3906	12.2188	343.609	15.6953	15.6328	10.6719	14.6172	63.625	8.625	83.4062	23.0391	39.75	4.78906	21.2812	34.2109	26.1484	86.8281	157.766	9.95312	13.5078	4.125	56.3828	5.46875	4.60938	6249.37	10558	Microglia
7.11579	230.821	8.75789	23.1684	19.0211	22.6421	6.74737	28.0947	110.642	18	7.70526	9.44211	7.66316	10.8526	29.8316	5.74737	10.1684	14.5789	8.04211	5.90526	53.5263	40.7474	13.9263	11.9579	20.0316	4.13684	17.8947	53.3158	66.5263	36.6842	24.6842	379.695	26.2211	18.2316	8.98947	14.7263	55.7895	3.83158	98.1789	21.7474	27.3474	7.49474	23.7474	53.6842	47.3789	96.3684	101.853	8.16842	14.1368	4.51579	77.4842	5.38947	8.16842	5221.67	10558.5	Unknown
63.6045	2463.08	22.6384	27.8418	30.4237	136.746	7.79661	35.7627	86.6497	14.6215	16.7288	10.4124	10.904	18.8305	73.0339	12.5706	9.36723	39.548	13.6045	4.76836	177.87	88.339	9.68927	23.339	23.9661	2.50847	44.0452	66.8701	50.0847	35.2316	30.4237	650.023	18.7797	35.0395	17.9831	13.9944	149.147	5.21469	40.3955	25.8249	29.5876	3.79096	34.6215	12.4859	31.4068	160.537	62.6949	14.9209	19.8079	6.87571	82.5876	6.43503	3.9096	6102.44	10558.8	Astrocytes
54.4412	1071.48	9.81176	95.5412	95.4588	102.506	10.2353	47.4118	160.759	44.7176	24.6824	20.3353	11.8176	20.1118	129.282	7.25294	16.3765	59.5706	20.5059	7.12353	216.882	262.794	12.9059	64.8765	204.388	10.6353	64.6294	200.188	390.688	215.047	119.335	1524.71	155.112	99.1824	66.4412	46.0118	478.735	6.17059	510.188	157.106	93.6588	6.04706	62.3824	288.953	77.8529	565.5	255.612	44.4471	75.3	10.4	174.665	7.58235	5.57647	6180.65	10562	Inhibitory neurons 1
9.23611	100.458	15.125	12.5833	6.91667	37.1667	2.43056	10.8889	25.5417	5.77778	7.16667	8.95833	5.56944	7.08333	9.98611	5.56944	12.5417	14.2361	6.95833	4.90278	19.6111	14.7222	7.73611	6.25	31.9167	7.59722	9.18056	23.0694	28.6667	25.5556	19.3056	85.4861	20.6528	14.0556	8.02778	11.0417	19.9861	5.52778	65.3056	39.7083	11.8611	4.88889	32.6806	30.6944	16.1389	38.2639	25.1528	2.18056	4.48611	3.45833	10.6111	2.94444	2.91667	5241.81	10560	Unknown
6.97959	49.9592	7.95918	28.9388	11.9796	41.6122	5.53061	16	43.551	9.02041	11.8367	8.40816	4.91837	14.3265	37.3878	7.65306	15.6735	17.7755	7.83673	2.73469	36.1837	37.9796	20.1224	8.93878	69.3265	8.95918	10.7755	41.7755	67.6531	172.551	14.3878	172	77.0816	24.9184	15.8367	36.4694	62.0612	4.65306	146.449	33	32.3469	5.44898	24.0408	68.1429	110.51	237.49	738.122	59.9388	205.735	5	924.816	24.2653	5.65306	5263.1	10558.2	Mature oligodendrocytes 2
75.8197	1219.16	11.7623	133.402	147.926	101.508	7.52459	56.0082	469.746	61.418	33.9754	12.0574	13.3607	21.5	144.451	9.37705	17.1721	65.8689	12.5738	6.10656	231.648	322.246	17.4918	56.418	406.73	29.5574	195.852	468.115	826.115	569	277.18	2737.29	219.074	204.746	137	67.9508	783.475	7.34426	926.074	135.893	130.508	12.7951	83.459	436.23	137.959	1480.39	434.77	52.8934	112.377	7	370.795	5.15574	4.60656	5610.86	10559.9	Inhibitory neurons 1
61.0769	1005.08	11.8846	129.154	106.769	46.7308	4.96154	58.8846	190.5	32.3077	32.2308	12.3462	12.1538	18.3462	67.5	9.46154	11.1154	48.5	8.42308	10	74.9615	147.154	13.2308	67.2308	263.731	58.8846	62.4231	177.885	540.692	504.231	144.308	1278	149.269	117.846	84.8846	61.5	183.654	2.84615	441.962	282.654	45.5385	9.69231	32.6154	288.154	122.769	874.923	306.462	36.7308	73.0385	7.80769	118.077	4.57692	6.03846	5652.15	10557.5	Inhibitory neurons 1
27.217	304.057	14.5472	18.7358	23.3113	128.594	3.58491	32.3302	32.5	11.8962	17.1226	10.3868	9.03774	10.7925	25.1415	6.59434	11.2925	40.717	11.4245	5.45283	82.0849	70.1321	8.33962	10.2642	14.6792	3.50943	24.9245	43.9623	20.2642	28.1415	8.88679	421.623	11.3585	17.2547	9.32075	13.217	89.2642	6.21698	45.4151	36.8302	21.8585	2.99057	21.2264	15.1604	24	58.6792	333.802	109.896	366.179	6.83962	1030.02	19.4623	3.88679	5922.98	10560.3	Immature oligodendrocytes
62.2857	1975.73	24.4444	19.5079	20.8095	65.8889	4.15873	36.746	64.746	13.4762	12.7143	8.80952	15.3333	12.5397	74.1746	8.03175	10.873	21.3016	14.9365	3.39683	91.3016	83.381	11.7302	15.4127	36.7619	4.25397	22.4286	34.1429	37.6508	28.619	29.7937	294.095	23.4762	8.57143	17.5079	9.65079	33.3492	7.53968	41.1905	37.6984	34.6825	3.63492	22	36.1905	31.4762	143.476	61.1429	14.9365	50.0952	3.88889	154.873	11.2222	3.36508	6219.4	10559.4	Astrocytes
14.5056	1200.78	8.61798	79.8989	109.281	96.1685	19.6292	74.5393	200.045	60.9888	11.3258	13.1798	11.5056	37.2472	167.011	20.0674	23.2809	58.2921	15.9551	7.5618	263.247	484.079	10.4494	85.0674	226.506	18.7528	179.472	377.483	402.708	390.573	136.73	2547.03	221.64	200.337	60.5393	83.618	1426.71	9.01124	443.798	404.112	81.4944	6.02247	49.2135	257.191	105.719	1118.01	370.449	18.7079	34.8202	6.83146	300.326	6.21348	8.75281	6345.28	10561	Inhibitory neurons 1
83	2383.8	31.7619	27.8175	28.5952	130.333	3.66667	29.2778	96.4683	12.9206	19.0714	13.9127	12.2937	17.2222	79.1905	6.55556	13.7143	63.1667	16.1905	6.11905	116.651	55.4841	10.3492	15.8016	59.7063	2.40476	30.9683	47.5873	54.4841	51.8492	41.5	478.73	31.5397	30.2302	26	14.0238	77.127	7.12698	71.8254	64.381	37.6984	4.50794	32.9841	54.8492	48.0556	161.476	96.3175	11.8175	31.9683	4.09524	86.6905	2.57937	3.92063	6041.98	10562.6	Astrocytes
143.278	3190.68	45.1722	30.5497	43.8079	214.51	5.90728	52.702	108.98	21.1788	23.8411	10.9603	10.8742	14.5894	128.775	7.11921	13.0927	45.6954	15.5033	4.28477	158.49	102.887	11.8278	26.8411	54.0265	4.31788	39.3113	69.6225	97.1788	60.6623	50.8079	640.391	36.0927	45.3311	27.596	26.6623	128.98	4.45033	96.2914	74.1126	38.1656	4.29801	50.6159	65.4238	37.3907	193.722	105.53	24.2517	62.9801	5.93377	88.8675	4.65563	5.77483	5745.99	10564.6	Astrocytes
76.3868	1151.11	20.2922	70.1111	80.2593	135.642	21.6502	63.4691	207.597	20.893	32.5309	14.4815	9.70782	21.7819	73.0988	7.57202	14.4198	51.9177	15.7901	9.20988	208.819	86.9835	13.4486	15.5391	31.3951	3.72016	24.7613	60.4609	74.8971	71.0988	32.9259	375.955	23.1358	24.5638	15.2963	18.8148	94.9136	5.20165	85.0617	28.5309	35.4733	5.74897	36.7284	53.7737	29.4568	140.099	1467.22	151.387	568.337	9.03292	1031.18	29.0576	6.1358	5285.98	10567	Mature oligodendrocytes 1
29.6457	608.202	11.296	71.1839	75.5561	102.852	6.11211	47.6099	150.547	30.5336	14.4709	14.4619	9.6861	21.3094	71.0717	9.287	16.7623	58.6143	15.5381	9.42152	108.341	115.816	14.7354	37.9955	222.807	10.5381	70.3139	147.7	321.664	274.408	102.305	726.776	106.839	80.9327	53.9686	41.0404	148.004	7.69955	418.762	149.435	67.9417	8.47534	52.7713	212.892	81.9821	454.457	855.655	112.444	541.04	7.09417	1676.72	32.4753	6.6009	5318.66	10570.1	Mature oligodendrocytes 2
53.8533	476.08	14.4267	173.213	163.813	126.533	65.6533	102.04	282.373	13.9733	21.2	22.1733	11.1067	17.24	64.4133	7.09333	16.5333	56.3467	15.3067	8.84	142.893	144.373	13.0933	16.7467	25.9067	4.2	29.8933	23.6933	64.32	67.9333	26.6267	237.027	12.4	16.0667	26.4533	16.44	29.1333	7.02667	43.3867	44.7867	61.7733	5.53333	26.4	42.56	30.08	91.4533	63.24	27.4667	78.12	4.04	94.88	11.7467	3.46667	5456.45	10564.6	Endothelial cells
88.305	3166.33	27.4184	22.2057	31.3191	115.028	3.88652	32.8298	57.1844	16.7163	20.1064	11.6312	6.48936	16.695	81.7872	12.8652	8.51773	47.8723	8.83688	5.43972	136.113	85.539	7.83688	23.7163	26.8794	3.60993	48.6312	68.6099	66.9716	35.8723	39.9645	807.177	15.2199	19.7943	16.539	22.1986	110.475	5.03546	29.0567	20.4468	21.8511	4.5461	35.6383	25.8652	29.1418	147.312	117.277	15.1986	28.2695	4.60284	42.3617	3.43262	6.17021	5756.91	10569	Astrocytes
9.42949	195.212	8.5641	20.359	26.9551	28.6282	4.60897	23.8846	49.6218	20.5064	9.28846	8.36538	8.85897	14.0449	26.5962	4.98077	11.1859	23.5833	11.9615	5.50641	37.5128	82.1026	10.6154	21.0833	117.538	4.89103	31.0449	85.2436	88.9231	89.9295	27.0064	572.122	41.3526	24.9295	16.5128	15.5449	171.256	4.69872	194.365	105.782	27.5641	3.82051	15.5385	59.3077	40.8718	184.686	2982.08	170.878	485.718	10.1731	1705.24	18.0577	7.46154	6291.98	10568.4	Mature oligodendrocytes 2
5.16129	0.225806	8.69892	61.5376	145.742	118.516	114.419	86.1935	157.043	8.6129	13.2366	8.54839	10.5376	10.1398	13.5269	6.34409	16.3656	15.5484	8.74194	3.29032	94.1935	85.7849	9.76344	7.96774	15.7849	2.10753	10.3441	19.5161	10.9892	28.3011	5.83871	187.516	9.35484	8.56989	6.50538	9.89247	20.0108	4.75269	10.0968	16.0968	41.3118	5.91398	22.4946	15.7312	19.0645	25.1613	1868.38	4.88172	26.7204	4.68817	12.9892	2.67742	4.84946	5163.31	10570	Blood vessel associated cells
14.8407	85.3009	9.27434	116.832	138.345	139.788	36.0796	107.673	332.451	7.67257	16.4779	9.84071	9.37168	7.9646	49.4956	7.84956	7.63717	48.3451	10.9115	6.77876	208.044	132.867	13.1416	12.0177	33.3717	2.18584	10	26.0796	35.9823	56.0354	21.7965	149.442	11.3628	11.9558	10.4159	13.7611	16.9912	6.0531	113.265	23.354	55.2566	4.35398	19.0619	35.2655	28.6106	61.2832	54.7611	13.8053	32.0442	3.54867	47.469	3.88496	3.35398	5363.5	10569.6	Endothelial cells
58.0556	837.431	16.9028	108.333	116.069	227.819	40.875	77.4583	317.806	10.1667	18.2639	10.2917	12.7639	11.6806	58.9028	4.33333	12.9722	41.4444	10.0972	6.15278	126.875	57.8056	9.90278	14.0972	33.2083	2.95833	22.1667	23.0139	26.7361	42.125	26.2917	191.681	16.0694	13.5	17.7361	14.4167	18.5417	4.02778	24.2917	34.5	31.2917	4.65278	24.2361	26.7222	26.9722	59.0556	51.1111	17.9028	33.9167	4.66667	47.3056	5.13889	4.97222	5933.51	10569.7	Endothelial cells
14.8	330.757	9.61429	31.9714	67.4857	78.5143	60.2429	85.5857	141.014	17.4286	15.6286	15.6857	5.15714	17.4857	39.8857	7.05714	17.7	30.3	14.6429	5.11429	189.671	96.9857	7.24286	15.5714	28.7857	3.2	22.7571	69.9	49.8714	45.7714	19.6429	386.329	10.8857	19.5429	11.8143	18.7429	125.786	12.6857	144.557	42.1429	48.2857	3.31429	25.8286	24.6	29.0286	144.543	431.343	59.2429	86.4	173.043	1386.23	65.2	10.4429	6093.04	10571.1	Immature oligodendrocytes
55.371	568.909	11.4194	216.081	289.661	213.699	110.823	177.785	654.113	24.5484	18.2849	15.3333	9.6129	18.2473	94.3011	5.86559	15.0108	67.5323	21.0323	10.3978	475.855	213.022	13.3387	25.6452	37.3011	3.14516	37.2312	60.9785	92.3118	73.1237	34.6075	397.661	37.4516	32.3871	28.0591	23.1452	49.1935	7.64516	95.9462	33.2366	87.2204	4.52151	39.6882	66.1559	36.4785	171.677	79.2957	29.5806	81.5215	7.90323	89.6344	10.3387	3.14516	5465.09	10577	Endothelial cells
16.4219	88.7812	10.8281	110.688	104.797	97.0312	57.2031	83.3594	270.812	7.98438	17.7188	13.7812	10.8281	11.0312	43.9844	10.2031	8.6875	41.4219	12.3438	4.0625	112.344	24.8906	8.625	14.1094	28.5938	2.42188	8.53125	14.1406	7.79688	20.9688	11.1562	78	6.14062	4.71875	7.53125	6.28125	14.8594	9.8125	12.4062	19	44.1406	5.51562	24.6562	15.0781	25.3594	28.3438	32.5625	15.7344	13.7812	4.89062	15.625	7.34375	6.125	6118.22	10572.2	Endothelial cells
43.6554	737.405	10.7432	37.4054	38.9662	76.5	8.08108	79.9865	63.0203	9.57432	17.0676	12.8243	11.0608	13.2635	41.2027	6.21622	10.9527	574.986	16.5	7.08784	1223.4	385.716	10.6892	17.3649	22.4189	2.85135	18.4932	30.6892	24.723	51.6081	17.3108	264.919	16.3716	8.64865	11.1081	11.5811	18.4257	8.48649	22.5338	22.2703	25.8514	3.54054	28.5676	19.9122	25.7703	74.7568	71.6149	21.5203	35.75	5.2027	40.5676	4.44595	5.26351	5396.51	10576.2	Pericytes
29.0833	275.631	10.7381	153.036	117.452	215.94	36.5952	98.4643	733.571	15.2024	14.4643	6.77381	9.80952	11.7619	43.631	5.92857	15.8095	33.4286	12.8333	4.46429	132.964	89.5476	9.29762	13.7857	18.0952	2.44048	17.9524	22.7143	19.9524	34.0714	11.4762	159.083	13.881	16.25	7.5119	13.8571	48.2262	8.63095	43.8571	37.9762	37.8095	4.94048	36.3333	17.25	29.4167	52.8929	1259.35	59.3095	285.167	4.89286	1179.07	20.7262	4.83333	5804.23	10576	Endothelial cells
19.725	858.842	10.15	100.275	138.492	75.4917	12.55	31.3167	179.35	46.55	17.95	10.8417	8.7	21.1583	128.925	7.63333	17.0917	34.5833	13.325	4.01667	145.692	358.492	11.2833	82.0167	370.625	17.4333	157.783	419.542	405.025	313.425	133.092	2343.94	166.967	133.65	73.4667	61.1	1157.28	8.40833	687.1	289.45	82.9333	4.83333	29.975	315.483	184.308	804.917	767.575	55.0417	186.025	7.95	545.575	9.55	5.9	6299.79	10576.8	Inhibitory neurons 1
28.9852	1277.91	10.8325	146.02	141.867	86.3793	24.4089	56.4926	276.773	57.2118	25.2217	17.6946	15.1675	41.798	181.433	13.1429	23.8424	64.2315	21.1034	10.3054	240.818	408.946	19.9704	63.8522	336.887	43.0542	190.335	397.778	518.133	484.631	184.064	2880.46	235.31	261.177	122.788	118.113	1327.58	8.19704	546.044	636.399	128.399	10.936	57.5813	308.493	129.892	1020.44	392.35	29.8522	67.5271	9.05911	284.153	7.31527	6.58621	6051.14	10577.8	Inhibitory neurons 1
20.4307	910.342	8.05446	61.5941	62.8861	65.7475	14.3119	51.4901	168.48	26.1535	14.9851	10.4406	8.91584	21.5743	94.099	8.70297	13.0198	28.4208	11.9307	5.08911	117.322	255.173	13.8812	37.5891	205.347	7.39109	77.4307	208.46	282.431	442.564	73.0743	1645.67	97.1733	91.2723	65.7376	45.0347	590.371	5.58416	228.208	97.1188	59.0495	7.43564	27.901	117.609	73.2921	558.084	276.96	26.8119	66.297	6.40594	181.406	5.90099	4.9703	6254.86	10580.8	Inhibitory neurons 1
45.1402	1388.17	9.37383	135.822	135.607	92.5327	22.9159	52.243	240.972	55.9065	19.271	14.6822	11.514	36.1963	108.402	8.63551	14.0654	57.7196	14.1495	9.53271	175.252	341.523	17.8972	64.0187	465.636	31.1495	159.103	386.243	683.037	573.019	209.766	2485.2	295	221.822	129.607	126.57	886.355	9.16822	685.467	587.355	72.6075	13.0187	55.4393	483.813	208.944	1065.78	291.701	28.7944	77.028	6.86916	241.262	5.94393	9.35514	6187.64	10578.3	Inhibitory neurons 1
15.7375	907.25	25.3375	11.575	14.025	105.325	0.8625	29.1875	34.1125	12.0125	13.4375	6.875	12.2625	11.2125	55.05	7.575	6.575	22.0375	14.2375	5.65	48.9	49.1125	8.275	11.925	16.825	3.275	15.05	16.7625	28.4875	27.9375	21.4375	247.8	14.525	16.0375	14.6125	14.6875	67.5875	8.6375	33.8625	31.175	27.6375	4.825	21.525	29.75	21.2875	71.1625	40.525	6.7	6.65	6.55	41.025	1.925	6.2375	6199.46	10581	Astrocytes
104.13	2448.4	25.6595	14.1892	31.0216	93.9568	3.85405	43.1027	71.2162	18.2703	19.7676	12.827	8.21081	18.3892	102.465	13.2	12.0595	67.7568	16.7838	6.63784	118.697	86.2486	11.0973	18.3784	41.6973	3.67027	20.2	42.4108	48.4486	31.8811	26.1027	382.086	13.8595	21.1892	20.627	12.7622	65.6919	6.06486	49.5351	30.9405	32.4595	3.91351	31.4541	36.3568	25.6757	136.341	60.5568	24.7459	41.6486	7.60541	80.8216	6.8973	4.11892	6226.51	10583.6	Astrocytes
19.9087	595.913	13.8435	36.2217	44.5565	88.7043	17.187	50.987	237.722	12.4391	12.5826	13.4174	8.26087	12.1522	39.1739	7.65652	16.687	34.0739	10.2522	7.97391	103.465	102.9	13.8565	12.9478	26.9391	4.28696	15.2087	45.6478	62.3913	76.1652	23.0261	515.896	21.2696	45.8739	11.5609	22.713	147.07	6.38261	107.513	39.1391	28.9652	6.37391	27.8826	39.1609	24.4565	216.361	381.17	30.0435	89.4391	11.2783	458.948	11.5696	14.687	5106.1	10582.5	Unknown
5.77273	0	5.75	43.5795	194.42	117.864	124.159	65.5227	178.273	8.64773	14.2273	9.43182	8.15909	13.0114	3.56818	4.69318	16.6023	23.7386	6.31818	3.03409	37.7614	56.9205	8.875	4.98864	10.1818	1	7.28409	5.04545	2.86364	24.4432	3.30682	72.4205	9.85227	7.69318	5.92045	9.04545	17.1364	5.70455	13.4091	14.2273	43.1136	4.79545	12.3182	11.0568	27.2955	13.875	905.716	3.875	27.0341	7.06818	7.29545	0.920455	3.52273	5166.05	10583.7	Endothelial cells
99.296	1582.51	12.608	165.344	151.656	240.952	14.768	61.976	320.488	58.048	22.744	15.408	14.392	52.24	168.84	12.208	20.776	57.536	17	13.2	149.904	289.32	21.912	79.2	832.384	113.792	108.544	191.384	522.584	933.328	167.976	1162.18	494.064	249.376	153.976	120.544	385.704	8.28	1055.74	962.712	159.592	16.936	47.808	835.688	228.272	870.152	913.28	190.352	703.88	8.736	1939.85	62.44	9.912	5674.13	10584.8	Mature oligodendrocytes 2
47.3	752.9	12.75	261.012	119.312	248.213	72.525	133.588	549.675	19.1375	20.2	11.6625	7.1625	14.2	44.6125	4.75	12.575	32.95	10.3375	8.25	117.688	89.65	8.5875	13.925	28.375	5.0875	15.1625	19.225	36.6125	31.8625	19.3125	144.662	28.475	15.6	11.575	11.3	32.125	8.875	48.4625	39.175	51.6625	4.95	29.6	32.4125	25.7125	66.125	77.6125	15.7375	28.0375	4.325	56.825	3.325	3.85	6032.66	10583.1	Endothelial cells
69.2805	1668.24	17.5732	15.0366	13.1585	59.4146	0.560976	27.9756	33.061	10.939	14.1463	6.62195	10.2317	11.7805	67.4146	10	10.061	29.1951	8.28049	6.14634	109.268	54	9.5	12.6463	26.2317	0.939024	10.3659	21.3171	22.1707	23.8659	14.622	250.268	11.7805	13.9878	6.76829	8.9878	42.2317	6.31707	31.561	20.7439	21.8049	3.7439	29.9756	22.2317	27.3537	72.0854	27.9268	10.7805	11.061	5.4878	26.9024	3.56098	4.09756	5859.67	10584.2	Astrocytes
32.8502	875.082	11.0145	123.121	90.2319	89.2464	16.1111	46.9082	233.787	40.7246	17.8696	11.715	11.7633	30.5411	121.986	8.99517	20.5797	46.2126	17.1401	11.7585	152.894	280.937	18.686	25.8937	328.179	29.628	77.6763	245.536	486.111	479.145	133.454	1382.74	315.85	206.285	83.0338	129.725	592.594	9.5314	768.58	212.024	84.7874	11.4686	55.4928	291.396	103.179	863.072	2150.47	165.928	549.087	11.2899	1197.25	27.0242	8.21739	5915.83	10588.7	Mature oligodendrocytes 2
60.2913	983.282	11.0971	122.097	101.058	82.2816	20.4854	61.2621	273.495	46.8544	18.4757	13.534	12.8058	35.0485	108.689	16.4951	17.7961	60.1359	15.6505	9.68932	187.748	391.32	16.3786	41.932	515.039	25.301	145.262	286.272	518.505	558.408	129.291	2127.49	258.65	248.029	131.369	158.437	951.553	6.45631	722.602	256.427	86.466	13.6214	68.1845	366.602	148.126	987.553	401.01	24.1165	70.7476	6.85437	302.66	5.96117	7.50485	5931.1	10586.3	Inhibitory neurons 1
31.0184	450.331	10.4233	58.3436	64.6074	31.1595	11.5828	36.7669	121.552	25.0982	16.2393	10.1227	9.66258	17.681	39.5521	7.60736	11.8344	27.1718	12.2699	8.26994	87.362	137.031	18.2945	24.411	145.969	28.4233	70.908	176.46	359.472	257.595	89.5337	1361.35	134.319	169.374	55.3436	57.9571	482.515	10.546	259.202	120.975	47.0061	8.50307	43.2515	153.509	48.7914	644.865	156.025	16.4172	30.0736	6.25767	117.27	4.30061	4.04908	5589.21	10588.4	Inhibitory neurons 1
70.9487	839.097	11.2256	38.2205	44.6462	128.128	10.8513	58.0564	91.9897	19.1846	25.6821	14.2564	12.6615	193.841	384.651	261.251	100.805	69.759	20.4154	5.67179	246.641	151.374	12.9128	19.9949	119.826	6.18462	49.2462	91.5744	134.559	134.81	58.7897	615.795	67.4718	53.0974	28.6205	38.5487	160.764	7.05641	181.862	92.9692	35	5.16923	54.5538	65.4769	50.5692	275.8	169.959	32.9333	64.3077	7.83077	103.636	7.07179	4.2	5839.31	10591.5	Microglia
59.1598	1790.08	12.6036	210.154	241.527	185.243	41.6982	133.521	429.911	79.0355	22.7337	26.1775	19.2544	40.2959	228.509	18.4024	20.9822	138.947	30.4083	12.0059	474.13	712.053	16.8757	90.5799	803.627	31.6391	286.272	764.562	1018.32	899.592	346.047	4034.32	329.645	387.438	218.515	161.361	1480.64	13.1598	1720.81	313.053	167.994	25.787	120.444	777.178	208.254	2272.56	664.675	51.9172	192.728	10.284	711.888	10.9408	10.4438	6320.92	10593	Inhibitory neurons 1
78.9829	2189.39	31.5726	14.7179	22.4957	108.966	4.86325	31.5983	91.4274	10.547	15.5726	14.5214	10.0684	11.0085	41.9316	9.37607	18.9231	29.8718	17.9231	7.63248	111.171	82.2222	13.2735	18.0855	20.1197	3.59829	31.5641	72.7778	45.6667	32.9231	17.9829	527.573	21.5043	31.0598	8.65812	21.2991	70.2051	4.53846	35.8205	27.8034	20.6667	3.10256	19.6496	34.3419	24.5983	107.205	55.6838	13.0256	31.5556	5.69231	31.7009	7.26496	3.41026	5134.9	10591.2	Astrocytes
54.5638	1960.84	36.2872	14.4574	23.6543	119.894	8.01064	36.3564	58.6702	15.5904	11.9255	10.1915	9.04787	16.0851	42.2979	6.48936	16.2979	41.4734	15.2394	5.91489	195.394	87.0053	11.5745	17.1915	35.8032	2.61702	29.4468	47.6862	60.5691	42.5585	28.8138	476.495	25.4787	34.0691	14.0585	19.1862	104.521	8.25532	73.383	41.0957	27.2074	4.35106	32.2872	45.516	22.4362	190.043	110.277	11.4521	32.5745	7.24468	73.6489	5.13298	5.05319	5321.87	10592.9	Astrocytes
69.6691	1077.68	13.375	193.787	165.037	140.279	25.5588	58.5882	338.772	63.375	28.3529	20.1176	16.6691	33.3603	208.647	10.4044	27.3603	80.8088	26.0515	13.2868	236.037	416.441	18.9412	45.2794	572.765	43.3015	146.279	326.912	698.184	809.287	298.309	2839.25	299.132	315.801	123.037	139.904	896.89	6.98529	727.324	387.044	152.081	13.0074	131.515	491.132	126.051	1301.75	503.301	33.2206	99.6324	9.55882	393.338	7.19118	8.21324	5442.41	10592.4	Inhibitory neurons 1
56.9689	444.484	11.8758	251.82	344.043	433.379	201.621	226.814	955.696	17.882	33.4161	18.3913	8.22981	17	71.8075	6.32919	14.0994	62.3043	11.8385	10.8509	359.528	118.894	10.559	18.3106	19.0745	3.49068	20.8012	53.5963	44.7578	37.3478	31.8075	316.404	16.8447	29.2298	17.0186	16.2733	51.8634	6.6087	39.1491	35.913	63.9627	5.20497	26.882	33.4596	23.6398	66.8323	58.5217	29.1739	60.5217	5.8882	68.1491	5.26087	2.31677	5656.13	10594.3	Endothelial cells
79.7939	1289.44	12.6489	133.74	112.863	212.908	34.8779	94.9466	524.435	20.6107	26.8855	9.34351	11.0534	19.1908	144.153	7.62595	8.69466	64.3664	17.5115	3.21374	197.733	145.267	9.42748	17.5496	35.0305	4.48855	19.4733	27.9618	37.6794	57.9618	30.4427	197.214	14.145	15.6183	38.0534	10.8779	35.1756	2.64122	39.2214	28.3053	52.0611	2.29771	33.7863	30.3969	31.2061	90.4122	203.84	69.6412	104.221	6.30534	202.183	8.25191	3.53435	6162.27	10597.1	Endothelial cells
27.2639	940.194	15.8333	19.4861	49.8056	141.222	6.11111	50.3472	93.0833	26.0139	18.8889	12.0694	8.5	17.2708	99.9097	5.41667	11.1042	83.5139	17.4792	6.8125	95.5	132.299	10.3611	20.0903	55.7986	2.47917	76.7708	139.424	112.965	92.8889	29.7083	954.618	16.9444	30.6458	15.9653	17.7014	155.743	3.95833	126.507	62.0278	59.3472	4.46528	25.5486	51.875	38.3403	247.201	2583.27	294.09	1362.34	10.7222	3090.52	91.1111	4.97917	6342.77	10596.2	Mature oligodendrocytes 1
6.37931	172.241	9.68966	54.6207	23.7931	36.7414	11	26.8793	156.672	8.65517	8.15517	9.25862	8.67241	13.8276	59.4655	9.34483	9.84483	24.6897	17.2586	7.93103	66.9138	122.259	15.069	28.6379	110.845	7.44828	33.7241	82.3621	145.845	258.466	43.5	777.431	94.3448	77.0862	27.1379	40.2241	304.345	9.62069	248.828	330.379	51.0517	3.32759	41.9483	74.5	57.6207	444.621	213.759	8.01724	10.7759	5.05172	132.466	6.05172	1.46552	6268.29	10594.8	Inhibitory neurons 1
7.42857	495.905	10.4218	33.0272	48.5102	78.4354	28.8027	23.2721	80.415	32.9116	14.1769	8.69388	9.85034	23.7823	43.3537	8.63265	25.0136	25.7755	9.59864	6.4966	117.156	183.435	23.7347	23.1361	95.4286	15.5034	65.8503	247.639	275.769	226.129	107.667	1826.27	132	188.66	50.0068	85.551	844.082	8.57143	422.388	31.7483	38.6531	5.09524	34.4286	117	163.095	716.85	894.449	16.1361	22.6463	4.30612	142.245	3.37415	8.19048	5157.1	10598.4	Inhibitory neurons 1
79.4532	989.504	20.3381	15.741	15.5683	121.295	2.04317	39.8849	38.1727	12.2374	15.0216	10.6331	10.0719	30.3309	52.3597	39.4748	11.3453	38.7338	8.92086	4.76978	97.6835	49.3381	12.3022	9.84173	14.0216	2.10072	19.5324	18.5827	19.8058	22.1223	8.95683	266.878	7.46763	9.2518	7.39568	12.036	28.6331	6.65468	22.4388	18.3165	35.8417	2.35971	18.8489	19.3094	20.9784	63.2878	31.6547	7.66906	11.2806	5.32374	23.6835	2.60432	2.21583	5540.58	10600.9	Astrocytes
16.3839	751.659	10.4613	47.0155	86.4892	116.728	10.5975	49.7368	111.981	35.7833	20.0712	11.0464	13.0526	24.4087	93.7585	9.60681	17.2105	48.9443	15.9071	6.76161	126.966	236.142	15.7492	45.4427	116.384	10.8762	81.3406	201.037	289.245	276.941	84.6594	1534.74	125.037	99.6223	47.0929	40.3282	669.65	6.36842	264.929	201.808	62.6966	5.13003	41.8328	153.071	68.8731	559.022	1830.94	161.988	626.381	8.40557	1727.45	35.0991	6.27245	6116.89	10601	Mature oligodendrocytes 2
35.4361	738.211	9.08271	58.391	56.7669	56.8346	7.08271	38.4211	158.504	33.9323	23.9173	13.4586	12.2632	22.1729	78.8722	9.23308	15.2932	73.5489	19.3534	4.78947	169.887	184.519	17.4211	16.6015	259.669	8.64662	66.8947	178.474	382.158	239.105	120.496	976.519	146.233	131.872	56.3383	84.5639	324.421	5.2782	398.023	97.2331	46.7594	9.5188	48.985	201.436	93.4887	636.158	172.361	22.9774	46.5789	7.33835	144.03	4.01504	4.45865	5984.5	10600.6	Inhibitory neurons 1
108.23	2802.87	29.352	28.5204	47.3316	138.638	6.57143	40.5816	64.2653	24.5153	18.5714	16.1735	10.3418	14.8673	58.0918	6.62245	10.9745	40.6173	15.6327	6.45408	116.602	88.0459	8.87245	22.8622	18.5561	2.75	43.3112	106.934	88.7653	38.4694	40.4082	892.332	19.0204	29.9847	25.6429	16.8469	132.781	4.94388	42.7959	41.9592	28.2704	4.30102	22.1429	30.5561	25.051	152.612	657.974	95.6378	333.923	7.4949	449.306	11.1327	6.04082	6172.86	10602	Astrocytes
19.9846	138.851	10.1641	16.8	36.6051	216.231	5.58974	26.9231	64.2103	15.0256	20.2154	11.2154	11.0615	10.8051	78.7436	6.77436	10.6154	67.6667	14.1692	6.6	77.7692	73.2	13.7436	17.8667	27.4205	4.63077	14.9538	44.5949	52.5744	69.7231	24.2615	368.631	21.5231	27.6154	18.2205	15.4256	125.554	7.85641	137.159	31.6	42.5179	4.76923	35.1744	42.2974	25.4872	110.544	546.605	212.795	949.154	10.8923	2068.62	57.2667	4.72308	5603.25	10604.1	Mature oligodendrocytes 1
65.6148	1149.25	10.7481	183.822	195.711	123.289	21.0741	63.5259	335.852	66.2222	16.9111	12.5407	15.6889	29.6815	114.881	9.5037	23.563	52.5778	20.3037	10.9037	148.333	351.111	16.5481	87.0815	753.341	28.1556	164.741	371.267	849.304	635.156	229.97	2706.35	276.63	217.474	136.437	89.9556	729.385	11.4444	1168.22	524.844	159.215	18.4667	61.563	603.941	172.57	1349.95	514.052	34.9185	137.593	7.87407	294.763	5.85185	5.62963	5267.27	10602.9	Inhibitory neurons 1
31.4412	874.309	9.98529	77.4485	81.4412	52.1912	12.9853	46.2868	182.375	35.5221	24.8162	13.2868	11.1397	23.3382	79.4338	7.31618	14.4191	49.0956	15	8.63971	134.89	238.515	16.75	37.2721	320.647	21.9706	124.713	272.478	448.654	361.522	128.169	1920.28	154.706	165.279	64.3015	86.8603	687.912	6.28676	312.044	120.647	64.5662	10.625	37.3088	248.618	83.7206	742.39	238.522	40.3971	45.8897	6.45588	163.029	5.09559	4.41912	6001.99	10603.6	Inhibitory neurons 1
62.5094	123.528	11.0252	89.4717	100.836	193.849	142.566	375.384	759.667	12.3962	15.6667	11.956	10.1384	18.0503	42.9182	8.60377	8.12579	137.245	21.6101	42.044	1203.18	2436.1	9.63522	8.23899	23.6415	2.42138	14.8491	32.8679	26.7547	49.7044	15.6918	198.157	14.7296	14.805	15.5409	7	38.1887	6.85535	27.1698	30.0566	50.5157	4.42138	31.6604	18.8176	34.6352	139	141.962	17.3899	79.283	6.25786	38.478	4.01258	3.1761	6237.55	10606.5	Blood vessel associated cells
82.1597	1248.69	11.0972	147.556	161.667	110.243	28.3125	55.7361	380.493	57.8333	29	19.0139	9.34722	34.9028	121.139	8.90278	21.5347	65.7917	22.5417	16.3403	219.069	341.944	16.0486	42.6458	639.493	29.6389	186.556	435.521	866.424	595.708	281.826	2694.76	271.576	281.847	189.799	150.896	926.438	10.0139	1207.43	323.285	139.271	18.1667	97.7569	516.861	195.194	1452.31	522.931	51.2222	90.4653	8.94444	314.91	6.86111	6.60417	5697.13	10605.6	Inhibitory neurons 1
162.513	2950.21	34.3932	26.9231	47.4274	179.197	8.54701	41.2308	114.026	25.8376	24.9829	14.9316	10.4872	18.3932	119.333	6.22222	10.9145	51.7094	20.3077	3.89744	199.009	118.197	11.9915	20.4017	47.1624	3.65812	25.1453	63.188	79.5983	72.8547	36.6154	543.239	25.2991	37.1538	24.2222	22.5043	104.573	7.06838	55.3333	43.5043	25.5812	4.37607	40.6325	45.4359	36.9487	214.564	75.5812	29.1538	64.6581	7.62393	131.915	8.09402	6.35897	5799.77	10606	Astrocytes
20.2126	996.535	10.8898	100.323	89.4646	116.724	14.937	65.9843	236.449	55.252	15.2756	11.3858	13.6693	25.1654	95.9764	11.4331	19.9843	42.5748	11.8661	10.189	152.882	283.039	21.4331	45.9764	309.874	22.0079	80.9843	298.85	686.898	771.969	186.976	1753.06	299.165	187.693	119.488	100.693	740.732	7.85827	746	169.803	90.5276	13.4409	64.9685	386.709	141.709	997.134	325.268	24.7087	86.1969	7.85039	219.819	6.08661	5.56693	5096.3	10605.8	Inhibitory neurons 1
116.887	32.9278	9.7732	70.8866	39.7629	126.072	13.0928	96.433	194.784	12.0309	52.8247	14.0722	13.7423	11.4948	97.4639	9.43299	9.48454	133.227	34.0412	57.8351	1539.08	4573.7	14.6392	12.1031	20.567	1.82474	12.3505	33.4948	23.6082	36.3918	14.9278	181.979	10.8351	12.3608	20.4433	10.8866	33.9175	6.03093	29.2474	27.5773	30.3196	3.81443	34.0619	25.9072	22.9175	115.804	147.567	19.0103	105.959	5.96907	35.2165	4.48454	3.95876	5517.43	10606	Blood vessel associated cells
42.5	2236.96	18.1371	21.7097	27.8065	53.9758	6.8871	50.4435	58.6774	11.4758	13.25	9.24194	11.6855	12.4919	67.25	6.09677	8.75	40.129	9.35484	5.29032	162.5	169	9.85484	16.9919	21.0726	2.58871	32.1613	61.1532	65.5565	45.6452	34.1694	688.484	12.5645	36.2177	14.4355	16.3145	161.742	5.00806	26.0806	34.0323	24.7742	4.70161	29.6452	33.7177	29.9113	191.379	59.4435	10.879	21.4113	6.45161	41.6694	3.16129	4.70968	6219.67	10605.9	Astrocytes
66.6709	1453.82	12.1456	144.449	141.272	205.975	39.538	94.7816	485.494	58.0222	23.5127	13.7975	16.1994	41.962	209.636	12.5506	26.6392	88.0475	17.6709	12.2627	322.459	549.829	23.8956	55.1044	496.636	60.2025	146.37	412.009	830.149	999.924	300.082	2877.6	509.772	399.592	138.465	162.434	1156.38	12.3291	1204.87	342.889	184.405	26	189.839	863.123	253.75	1958.12	748.437	35.0538	108.073	6.82278	414.278	4.85127	9.95253	5321.32	10610.3	Inhibitory neurons 1
63.6507	141.531	10.7464	55.7273	59.2344	145.225	71.7656	166.301	272.258	14.3062	25.5933	18.201	14.6699	18.4019	46.0526	6.28708	12.4976	96.8469	44.311	75.4115	1077.17	2892.22	11.7799	19.7033	23.3014	3.53589	27.5215	49.9426	30.445	29.0861	24.6316	364.545	11.8852	20.4928	15.11	13.0766	49.3589	6.34928	17.2584	18.0048	42.6699	5.05263	32.7129	24.6172	24.6411	108.167	80.0144	23.689	63.9569	5.94258	35.0766	6.63636	3.14354	5503.81	10611.8	Blood vessel associated cells
73.9885	1523.97	17.7701	294.701	238.264	315.828	121.138	268.046	983.931	18.5977	19.7701	11.3908	6.49425	16.5862	136.368	8.82759	13.977	90.9655	18.1954	12.0805	519.195	220.172	8.48276	12.2989	34.2299	3.06897	26.8966	41.3793	63.4943	59.7126	24.7241	325.046	33.3678	26.5862	23.5632	16.8851	67.5977	7.08046	49.4253	30.0575	80.9425	3.72414	37.0805	30.4943	28.046	155.713	130.54	35.1609	106.989	8.58621	175.368	18.0345	3.03448	6323.75	10608.7	Endothelial cells
28.6926	1136.36	15.1385	139.325	144	52.961	11.1299	49.1732	171.433	52.8009	16.9784	13.4805	11.1991	17.961	141.74	9.54113	14.9351	49.9913	17.7532	5.57576	146.589	302.749	17.3636	87.658	264.766	22.7619	102.848	304.775	509.537	368.697	216.753	1837.59	198.312	155.121	97.5152	59.4286	669.108	9.09091	489.385	318.078	78.4372	9.16883	52.4762	319.381	153.978	758.294	288.511	36.6537	79.6667	6.37662	189.576	4.7316	6.56277	6280.95	10616.2	Inhibitory neurons 1
76.4286	1385.01	12.5429	146.286	118.1	63.1714	19.5857	55.4857	180.029	52.5429	19.0143	22.8143	10.6857	34.1714	234.343	6.74286	20.6714	66.6857	18.4143	9.18571	149.271	265.3	19.9857	74.2429	374.414	26.9	113.871	151.071	567.429	642.529	101.314	1664.09	244.614	241.357	143.443	149.314	611.171	4.65714	447.886	261.114	65.4	12.3714	36.1143	285.9	77.5286	721.371	287.143	38.1857	106.214	5.14286	149.643	10.5857	3.37143	5829.41	10610.5	Inhibitory neurons 1
22.3333	441.767	8.74167	28.0083	35.8833	70.65	4.775	55.925	88.0667	21.3	24.3333	16.05	10.2167	13.7167	82.5083	5.80833	17.95	46.3	14.9333	6.875	120.908	95.4667	13.0667	21.2	60.6917	4.95833	36.8	98.5333	103.65	125.058	28.5917	580.183	34.2167	43.7917	27.525	27.5583	153.875	6.18333	121.958	55.4667	37.3667	4	34.1583	59.5583	25.4083	225.625	2410.01	137.933	551.325	7.275	1204.59	38.225	5.50833	5287.57	10614.3	Mature oligodendrocytes 2
62.4	82.8071	12.0929	35.6714	25.35	179.179	11.4357	49.8071	108.043	14.1214	102.229	27.7857	46.6714	13.2643	37.0071	5.02857	10.9357	86.5357	9.5	29.6643	776.95	1691.59	9.17857	11.8714	22.55	3.17143	9.29286	20.1714	11.8357	32.5643	8.02143	227.8	13.7143	13.2786	9.54286	11.7143	35.1643	6.55	17.0929	18.8643	26.4	2.85714	17.1357	27.1071	19.0214	83.0143	241.736	35.4143	328.786	6.56429	42.3786	3.67857	3.18571	5525.74	10614.6	Blood vessel associated cells
43.4228	436.879	15.8658	24.4698	33.906	176.302	4.41611	37.6174	71.9732	19.651	27.3758	16.6174	9.69799	20.6779	89.6107	5.89262	11.9396	50.0268	17.094	8.61074	132.671	82.8523	9.81879	17.1611	31.7852	2.48993	18.557	48.9664	59.745	97.1007	29.4094	254.785	16.7919	22.8926	14.0604	20.4832	129.826	6.85906	101.523	66.8993	40.2483	4.71812	34.698	45.047	34.604	124.349	3605.13	262.584	1158.82	13.6309	2707.83	81.396	4.8255	5671.34	10615	Mature oligodendrocytes 1
43.9674	1591.31	14.2233	45.0884	89.1767	160.619	10.8233	53.9907	439.084	32.7674	29.5209	17.014	12.8884	34.8698	154.977	10.4884	17.1488	77.0093	27.2093	8.47442	219.191	279.14	14.1302	43.693	43.9442	4.50698	62.7209	204.326	145.433	165.037	52.9767	1364.43	50.6512	70.8837	40.9674	33.0651	561.479	7.74419	313.293	92.8372	69.4093	4.4093	55.9209	55.3163	42.7628	492.433	1692.56	787.2	362.912	87.3442	7018.28	327.181	12.8465	5794.81	10620	Mature oligodendrocytes 1
55.1737	54.8922	13.3593	55.4251	90.7186	218.425	164.06	411.353	574.76	14.9042	24.6647	17.0359	13.976	21	53.3054	11.3892	13.5749	63.976	22.497	75.1138	1120.35	2144.94	13.3353	12.3772	14.7725	3.14371	15.9341	44.8982	37.6168	38.8144	19.1317	283.826	13.6287	14.1138	9.53892	10.4371	51.1377	7.2994	16.4611	27.3952	54.0958	4.47904	28.6826	26.5629	48.9461	133.707	146.802	26.1796	69.509	4.50299	45.9461	3.61078	3.27545	5513.93	10618.7	Blood vessel associated cells
37.8622	1230.64	9.2551	93.8878	97.4235	143.163	18.1531	69.9949	195.204	39.352	19.9031	13.9388	12.0561	27.199	151.423	14.9337	15.9388	48.5765	17.5663	8.82143	245.255	340.735	14.6276	53.5255	223.658	13.8724	135.235	245.939	394.622	350.23	145.112	2179.13	120.755	158.571	98.1633	67.9337	788.23	8.15306	532.184	231.204	72.148	7.20408	45.0663	268.684	122.071	779.622	324.582	28.898	75.449	4.83163	209.954	5.45408	4.63776	5550.29	10617.9	Inhibitory neurons 1
29.1915	532.187	11.6894	26.9106	38.1021	75.0511	5.80851	42.8936	78.7787	27.2085	23.2213	12.2553	8.33191	19.7404	70.5404	7.71915	13.1617	47.3617	16.6766	6.68511	83.9787	121.719	13.6043	28.6298	69.8723	7.78723	57.8468	90.1489	149.57	170.234	43.4851	743.094	73.0553	65.9234	31.2511	34.3404	299.787	6.19149	187.055	59.4851	37.7702	5.4383	33.4851	88.783	48.4638	322.596	806.562	89.3617	366.038	9.82128	728.481	33.2128	4.25957	5975.77	10617.4	Mature oligodendrocytes 2
62.903	2170.81	22.9776	39.3881	55.9552	113.918	7.36567	26.3806	93.8731	23.2687	13.9627	8.52239	8.00746	19.0448	53.2239	5.83582	10.1642	51.0522	16.1791	5.35821	122.657	141.701	9.23881	33.291	170.381	10.2836	68.4478	190.44	223.925	119.425	92.5522	1077.25	79.5224	59.8582	31.7164	32.3582	262.179	3.5597	188.724	226.709	38.4552	4.01493	26.5373	98.0299	58.6791	360.433	140.672	14.3582	42.306	6.41045	102.246	2.88806	4.38806	6263.38	10616.7	Astrocytes
54.9774	532.962	12.9248	28.7368	43.5714	117.338	5.61654	41.4135	78.7444	17.6241	21.5263	14.5188	10.0226	20.8045	85.2782	7.68421	12.6165	54.2105	13.7068	7.13534	162.88	75.0902	11.7368	16.4812	84.2857	3.96241	41.8496	88.8346	119.06	103	46.2707	419.865	28.9624	34.0602	32.5639	22.4887	88.0677	7.63158	264.188	72.4962	43.6767	6.36842	23.9474	63.8797	43.4586	152.774	873.767	196.519	884.647	10.4737	1338.94	33.812	5.25564	5629.65	10618.9	Mature oligodendrocytes 2
66.8352	1482.31	13.1429	177.648	164.725	145.89	33.5385	121.505	352.132	44.7692	25.6813	15.0989	16.9451	27.1868	146.143	9.76923	20.9231	72.1099	25.5275	11.044	299.978	422.912	26.2418	62.8352	558.912	45.022	169.297	366.989	727.308	708.319	201.022	2475.03	335.912	263.055	121.681	113.495	976.758	7.7033	788.813	234	120.736	14.0769	72.8352	668.538	110.703	1224.09	533.824	31.978	129.352	4.40659	271.615	5.75824	10.4505	5866.76	10617.5	Inhibitory neurons 1
14.8869	197.476	9.10119	13.2143	30.4762	184.643	2.45833	29.6012	35.6607	19.3512	17.7262	9.47619	9.75595	9.6131	33.6012	7.17857	6.47619	30.2321	12.5833	3.85714	59.0536	53.3929	8.60714	14.4583	22.0119	3.00595	26.5357	60.6488	34.7024	36.4524	15.881	471.423	8.60714	17.4226	12.6548	11.6548	101.649	4.34524	66.2262	30.2262	51.6071	3.96429	23.6548	25.3036	25.2024	70.0714	1821.65	251.881	957.304	7.86905	1544.42	43.2917	4.83333	6093.08	10619.5	Mature oligodendrocytes 1
34.7222	53.9444	8.46667	202.033	73.3444	174.733	78.6	117.1	809.089	10.7778	20.0333	11	8.52222	12.9556	46.0889	5.27778	10.9111	89.7222	8.7	5.53333	572.6	185.456	7.96667	8.65556	12.2222	2.06667	13.8667	18.2444	20.3333	41.4889	13.7333	154.656	17.5333	22.1667	11.3222	22.4	33.1333	5.57778	40.9	27.1222	27.6333	2.58889	21.8111	29.8111	23.4889	74.3111	62.0889	11.3222	11.2444	5.28889	46.0889	4.47778	2.22222	5694.96	10619.8	Endothelial cells
17.6512	10.4651	7.77907	138.372	98.5814	63.5	54.7674	78.4651	265.64	8.93023	12.4651	11.8605	6.86047	11.9884	20.3953	4.73256	7.93023	25.6047	10.4535	5.13953	98.7442	39.093	11.8837	9.65116	21.9651	3.34884	11.4884	26.2093	5.69767	16.3721	10.9186	104.57	8.5	7.90698	13	8.94186	11.7442	6.16279	18.5465	23.1628	28.1163	4.52326	21.7791	14.6512	27.1512	25.8605	44.0233	29.0349	17.6744	5.52326	25.9186	1.95349	4.43023	6119.93	10617.7	Endothelial cells
41.0216	1699.54	13.8489	206.137	171.468	99.4245	19.4964	59.5324	289.727	78.6331	17.3525	14.0216	11.777	25.5324	150.986	8.66906	19.4173	60.7482	23.1655	7.79137	224.237	436.259	16.3885	110.863	530.986	47.9209	192.647	514.842	711.935	506.18	274.029	3185.97	299.223	199.914	128.885	89.2806	1177.52	10.0576	890.194	703.849	126.338	8.17986	57.2734	425.137	185.007	1122.84	419.23	46.6691	96.4604	5.20144	318.576	6.40288	8.14388	6271.69	10622.4	Inhibitory neurons 1
181.295	2548.3	15.7455	295.886	275.482	231.723	68.2818	104.959	720.468	108.2	45.8773	21.7091	20.2091	70.0955	344.795	19.5727	36.1	110.932	29.6727	16.2909	467.045	770.723	37.3227	91.6455	1214.67	66.55	301.982	688.577	1180.15	1313.17	374.668	4303.03	685.873	557.105	328.318	270.75	1791.4	13.7227	1636.36	542.855	233.982	31.7409	124.477	949.436	315.6	2180.31	798.509	75.7818	217.495	10.5	575.577	6.27727	15.6	5855.93	10623.5	Inhibitory neurons 1
45.9797	1359.49	10.5743	155.574	143.953	103.47	26.2973	49.9088	229.419	55.2635	26.8007	18.9459	14.6149	35.0541	117.368	10.7027	17.6318	59.7838	20.7703	8.90203	220.956	327.351	23.3142	55.8581	373.537	24.1047	215.682	442.777	722.635	529.52	208.28	3040.07	243.838	255.051	178.483	116.301	1195.57	8.61824	584.797	258.267	96.4797	12.4696	49.6757	310.902	107.682	1084.65	382.385	43.5676	109.584	8.75	276.047	4.6723	5.81419	5608.24	10626.2	Inhibitory neurons 1
22.1475	117.656	6.39344	181.311	125.623	158.885	47.918	127.639	263.246	14.1148	15.2787	11.8852	6.65574	10.541	32.6066	7.40984	8.93443	32.7049	12.9672	5.5082	92.1475	75.623	6.16393	6.06557	15.6393	1.7541	12.9836	11.3607	11.9508	20.1148	7.62295	48.6066	6.93443	9.62295	9.47541	14.2951	12.7049	6.04918	10.1803	15.5082	37.7213	2.7377	24.5574	22.2787	18.9344	28.9344	60.459	15.3115	19.7541	3.42623	21.377	3.04918	3.55738	6058.05	10622.2	Endothelial cells
147.718	3272.26	28.1026	24.1026	30.2564	223.949	7.82051	48.5641	91.8462	11.1282	22.1795	13.5641	8.84615	20.2051	68.3846	8.46154	18.2564	56.3333	13.3846	5.41026	118.872	109.179	13.359	11.5128	35.1026	7.53846	19.5385	32.6923	46.8205	65.359	30.641	414.231	48.6154	41.3333	21.2051	20.3077	193.436	5.07692	30.8462	37.8974	40.7949	2.53846	30.1026	50.0769	27.8462	151.462	102.846	28.7179	43.7692	6.61538	49.1282	5.35897	5.28205	5557.85	10622.9	Astrocytes
28.1636	275.818	13.9455	214.073	120.636	472.182	77.2545	232.982	644.782	13.6	18.4727	14.1818	9	13.9636	47.6545	6.67273	10.4	59.0909	14.8182	7.83636	358.618	146.527	12.4182	20.7636	43.7818	13.0545	15.3455	27.2727	36.2909	91.8545	18.6364	163.036	45.7455	35.7455	14.2909	22.3636	97.5273	5.01818	35.6182	49.2364	73.4182	1.92727	36.7273	87.4909	39.4182	155.382	83.7636	10.9636	20.7273	5.8	87.7273	4.78182	3.49091	5870.8	10623.9	Endothelial cells
6.11111	16.6667	7.34343	6.24242	13.8485	89.1212	5.28283	15.9899	16	15.3939	11.4242	6.81818	9.24242	8.47475	8.58586	5.72727	13.5859	29.798	6.54545	3.24242	13.6667	44.1616	7.9697	11.4242	14.4545	2.91919	16.7172	45.8485	18.0707	32.0909	8.79798	377.03	6.24242	11.3939	4.94949	9.69697	40.5455	8.21212	28.8384	29.9899	21.1414	4.0404	25.7374	11.2424	20.798	52.7576	2764.33	141.596	468.061	6.49495	1317.89	15.2929	5.70707	5151.53	10624.9	Mature oligodendrocytes 1
42.6899	450.047	8.27132	35.1938	26.7829	69.1783	9.48062	91.5969	127.271	15.2093	31.1085	18.0388	11.9147	27.2791	52.1473	31.0543	22.3798	450.233	25.6047	7.03876	1004.47	238.147	9.62791	14.9302	38.8837	3.29457	21.2481	44.814	45.3256	43.4264	24.9457	188.202	18.8837	14.7364	18.8837	15.2016	46.1783	5.05426	35.3721	25.8992	29.938	3.02326	29.9225	30.814	25.8217	83.8527	83.0465	20.3643	46.5039	8.14729	94.2481	13.4729	2.00775	5685.05	10627.5	Pericytes
28.6667	44.5952	6.99206	44.0714	59.1984	161.571	150.968	259.238	213.111	14.6032	28.9206	13.6508	16.4603	17.9603	47.881	10.0556	11.746	72.627	36.9444	22.246	420.468	753.563	12.2143	8.76984	19.1429	3.68254	14.3889	24	23.9127	19.9127	14.9365	194.143	14.5873	12.7937	11.2063	11.2302	28.6032	4.7381	19.2222	21.6825	35.9048	3.55556	24.8254	31.2857	23.3571	75.1349	202.865	24.0794	146.071	5.16667	31.0635	4.49206	3.09524	5508.23	10628.9	Blood vessel associated cells
19.6304	639.036	7.6087	20.8478	22.5362	45.9275	7.41304	38.9348	78.3043	11.4203	13.6594	10.0507	10.8333	18.0797	17.5507	15.2826	11.2826	163.761	20.6449	4.07246	406.225	205.457	10.1087	15.8406	24.7391	3.53623	21.529	25.6667	29.7391	35.9493	13.3116	265.87	11.5	13.1377	8.88406	12.0217	24.587	5.04348	15.3551	19.1014	21.4783	4.05072	19.5942	30.2391	22.7826	47.5797	23.9348	12.7754	37.5652	2.94928	30.9783	4.94928	3.1087	5323.93	10632.3	Pericytes
117.237	3977.88	27.4186	25.1256	49.7116	124.098	4.70698	48.0558	89.2512	26.7674	19.3488	11.5442	10.1907	15.9023	101.712	7.92093	6.91628	50.507	21.6605	5.68372	192.674	126.502	11.6279	30.2977	32.3349	2.65116	71.9767	122.005	92.2698	53.6326	61.7256	1018.19	19.4186	32.9535	20.8093	16.3023	127.377	5.31628	53.8186	46.7395	27.8	3.8	35.9814	34.8233	31.5767	257.991	128.112	21.1256	38.4047	6.29302	93.5163	5.59535	3.68372	6342.04	10634.5	Astrocytes
71.8318	2034.28	24.1495	9.03738	14.3832	113.495	4.66355	26.9346	31.0467	14.4766	13.5701	10.6168	8.4486	9.42991	30.9159	7.05607	13.4393	33.4953	11.9065	4.30841	89.7477	48.5421	11.3738	16.9252	11.8598	3.41121	19.757	25.5327	45.2617	21.0093	17.729	283.355	9.08411	8.11215	8.40187	10.6075	26.0374	5.4486	20.028	20.9159	23.6636	4.29907	21.0374	15.1121	20.8411	95.3832	67.6355	11.9626	23.9533	3.51402	42.243	5.26168	4.52336	5279.79	10634.6	Astrocytes
79.5179	2023.75	27.5536	31.4464	32.0357	124.643	3.57143	34.0536	87.7857	22.1071	20.2679	8.67857	11.1607	8.55357	61.1429	5.51786	10.5536	48.5893	18.6607	6.14286	98.1786	63.8571	9.32143	17.1429	18.5357	2.01786	22.6429	53.4286	45.1786	30.375	28.9107	394.429	19.5	20.6429	12.5536	11.25	66.1607	3.76786	22.0714	24.1429	39.8929	5.375	31.6429	35.2679	34.2143	193.357	54.8393	16.7679	33.5714	7.32143	116.214	9.875	2.05357	5663.68	10634	Astrocytes
77.3788	2053.47	16.8106	44.0682	47.3409	103.144	2.37121	40.3788	69.7879	27.2045	18.2348	15.6136	4.99242	19.4394	94.2879	8.46212	12.9015	57.8106	15.6288	6.10606	118.212	89.5379	9.55303	22.9848	179.97	9.02273	30.697	60.3864	133.371	100.515	62.9697	377.136	62.5682	38.4621	30.5379	27.303	81.0152	5.53788	198.356	164.417	38.1742	4.84091	35.4318	131.924	50.0682	221.409	124.803	22.9091	27.1439	6.51515	58.2803	3.87121	4.27273	6270.35	10636.5	Astrocytes
88.9733	2487.23	26.4267	28.5067	27.6667	93.0133	2.45333	38.68	49.9333	21.7867	20.7467	14.2933	9.17333	17.88	57.4933	8.84	7.94667	43.44	14.7733	4.22667	144.853	83.24	12.68	14.1067	25.6267	1.81333	19.7733	43.7867	33.1067	33.68	36.0533	401.4	11.96	14.2267	16.24	13.6133	53.5867	7.76	77.5333	26.84	22.8533	4.32	41.9867	22.72	33.9467	97.44	55.76	16.4533	45.3733	6.6	50.6	2.81333	4.62667	5711.96	10638.1	Astrocytes
46.4	1041.73	22.3333	32.6667	102.983	862.083	10.4833	55.55	156.5	41.0333	35.6333	18.8833	15.3167	30.9333	176.467	9.15	21.2	102.6	29.2833	7.93333	170.75	178.967	12.3	25.5667	64.7167	3.08333	40.9333	62.8333	103.667	114.9	55.35	332.567	28.2333	33.4	17.8667	23.3333	219.783	7.3	256.767	72.4333	66.0333	2.85	49.7167	85.1667	24.8	305.783	5785.05	495.667	2854.6	25.8667	9288.8	285.283	9.66667	5868.15	10637.6	Mature oligodendrocytes 1
21.1226	198.013	8.29032	18.6323	41.1419	144.335	3.09032	38.0387	57.9742	20.2581	16.3161	10.2774	10.9742	15.2387	56.871	7.14194	12.1613	46.7613	11.6968	3.07097	76.5032	89.5806	8.71613	17.3935	34.6	3.0129	29.4323	60.4839	52.9355	48.129	20.0323	540.213	16.9226	31.9548	17.7097	16.4839	128.742	4.63871	68.1355	38.4581	29.729	6.01935	48.6323	32.6516	31.5871	113.142	2397.45	263.426	1060.99	11.4129	1837.41	44.0645	3.16129	5994.97	10640.3	Mature oligodendrocytes 1
22.8675	438	11.6627	69.8795	58.2289	56.3855	7.49398	40.5904	118.542	21.5904	10.2771	10.0602	10.9759	12.241	65.3373	5.87952	10.6506	24.8795	14.2048	4.10843	128.133	176.265	12.988	18.7349	205.048	10.9639	52.1446	169.602	387.325	262	126.916	1316.22	114.181	134.759	69.4217	42.506	652.096	8.0241	487.542	96.7108	60.1084	3.18072	53.9398	143.145	80.8675	554.048	164.446	15.7711	29.8193	5.25301	163.253	3.90361	5.42169	6139	10639.1	Inhibitory neurons 1
25.6519	500.681	13.4519	16.8222	29.0963	94.3481	6.85926	36.9778	44.2815	21.8889	23.8963	12.3185	9.13333	16.3481	79.2815	7.78519	13.5704	44.4444	16.4296	6.8963	85.7852	98.3778	16.2963	16.9926	17.1185	6.80741	31.4	92.5704	73.3481	58.7259	19.2815	594.585	17.163	31.1481	18	15.6963	128.111	4.71111	98.0815	28.4074	35.1704	4.0963	35.2519	39.0667	36.6444	117.637	4263.07	261.733	943.926	11.7333	2195.41	27.0963	4.08889	5546.29	10643.8	Mature oligodendrocytes 1
42.5366	1039.9	35.2927	17.1463	30.5366	92.2195	4.19512	21.9512	70.3902	5.63415	11.3902	11.5122	7.26829	14.9756	25.5854	6.60976	11.1707	31.1463	9.85366	4.73171	53.7805	14.3659	16.5366	12.0732	24.4878	1.43902	14.3171	10.9512	10.9268	13.2927	11.561	127.341	13.878	7.58537	17.5366	10.0488	22.8049	6.56098	32.6585	17	35.4878	4.85366	28.8537	17.9268	32.5366	43.2927	27.3659	16.9268	37.122	5.65854	23.4634	10.5854	5.26829	5407.56	10641.4	Astrocytes
118.103	2578.53	24.7126	26.4828	39.3103	132.287	3.65517	38.4483	101.793	18.5747	25.3908	18.1839	7.63218	16.977	72.1264	5.56322	10.1034	69.7356	18.4713	4.47126	187.057	85.6897	11.6437	20.4253	35.0345	1.03448	31.1609	58.3793	63.3333	44.8276	45.8391	496.333	22.4943	20.4253	22.908	16.954	89.977	8.05747	65.9195	54.8621	54.7471	4.36782	39.069	40.6552	28.4138	143.126	73.5402	20.2759	54.0805	2.67816	85.8276	3.42529	2.4023	5894.13	10644.4	Astrocytes
73.3619	1792.06	14.0857	22.9143	20.0286	120.2	5.79048	40.6286	63.181	19.4762	17.8952	17.5905	9.50476	12.1238	102.6	11.3333	11.2095	51.9714	17.3905	5.25714	162.943	63.6571	7.25714	14.9619	25.0952	5.24762	19.3048	54.5429	39.2667	27.181	43.8	362.705	11.9238	36.1048	23.2	18.0857	91.9238	4.25714	43.8095	23.7048	31.6952	2.8	30.6762	38.1524	29.3714	99.3048	35.3619	25.2762	40.0762	7.18095	45.8952	3.61905	5.97143	5901.12	10646.9	Astrocytes
22.56	30.06	7.32	121.7	110.42	136.84	56.1467	81.06	327.4	8.3	13.1267	11.04	6.90667	10.1533	37.1333	5.34667	10.8333	33.22	8.41333	4.44667	209.52	59.84	11.3467	9.49333	14.8133	2.71333	7.78667	14.1333	16.2733	16.52	8.00667	130.047	5.4	8.29333	6.84	10.1467	14.2467	4.96667	12.76	18.9467	43.1667	3.11333	17.6533	14.9733	22.5733	47.1733	29.28	10.4533	18.8067	4.20667	13.52	1.99333	2.46	5598.55	10648.1	Endothelial cells
20.336	565.32	7.808	14.104	44.632	149.344	6.696	32.592	250.808	20.272	16.976	9.496	9.912	21.64	35.688	11.92	15.24	43.848	15.576	6.08	91.608	108.856	11.208	29.872	33.256	5.096	39.448	71.368	56.824	94.904	27.496	586.992	20.856	30.688	11.632	19.744	222.632	4.88	165.952	71.52	46.808	3.568	39.144	34.944	33.544	235.16	2759.1	797.224	1225.05	43.96	8345.7	254.672	10.88	5382.58	10647.2	Mature oligodendrocytes 1
19.3604	258.405	7.10811	36.7027	51.3063	44.8288	5.33333	34.2072	62.2883	18.2523	17.8739	9.40541	11.3423	13.991	33.2432	6.30631	11.5405	42	11.7658	6.9009	34.4505	74.9099	10.1441	24.0631	118.775	13.8468	32.3153	75.1892	174.892	137.045	53.0541	475.351	50.6577	28.3333	22.4414	18.8288	137.234	6.24324	201.279	108.73	50.8198	3.16216	40.7928	161.946	64.0721	279.901	824.054	39.7297	240.423	8.16216	472.198	13.4685	4.63063	5422.58	10646.6	Mature oligodendrocytes 2
80.6517	615.562	11.191	122.64	140.663	156.303	36.6966	88.0225	390.955	11.1573	15.0337	11	10.3708	18.5393	43.8539	5.47191	9.86517	59.5955	9.96629	2.04494	328.933	101.921	10.4382	12.0112	18.7191	2.92135	13.0562	24.8315	18.4719	29.9213	14.0787	147.393	12.6067	12.0337	15.0562	9.66292	20.0449	4.61798	26.7191	25.8652	46.9551	2.07865	33.809	20.4719	30.7753	46	46.9213	12.6067	18.5281	2.49438	23.4607	3.53933	3.11236	5926.47	10645.6	Endothelial cells
91.9108	2139.41	12.4601	231.474	221.197	117.333	36.2864	87.3099	288.516	89.6995	39.6009	24.9014	16.2019	51.6103	232.061	15.5399	31.7606	79.6526	25.3239	12.3521	319.798	457.023	25.9155	128.009	556.869	64.3239	225.376	440.845	870.089	672.38	282.197	3280.89	508.019	325.465	174.371	156.31	1299.67	9.15962	704.239	295.202	160.038	19.0141	71.108	471.038	200.606	1081.66	427.601	64.6338	162.085	9.10329	377	7.53052	8.73709	5788.36	10649.9	Inhibitory neurons 1
111.067	2509.76	33.5803	45.6425	73.057	150.073	21.1969	61.5855	160.171	19.772	23.1088	11.3523	8.70984	17.0363	65.0155	8.35233	8.3886	51.3368	11.9585	5.70466	193.021	117.959	12.5907	16.4819	44.7306	2.91192	41.1606	79.6943	70.4819	42.4145	42.0518	777.026	24.0259	52.8964	20.6943	20.9793	153.808	7.02591	39.7824	30.513	38.1399	2.96373	30.2694	41.9845	27.3731	198.01	65.8394	20.2746	32.0777	4.57513	93.5026	4.00518	4.43523	5917.23	10649.7	Astrocytes
32.6829	1047.37	11.3171	36.4634	65.1585	109.805	5.06098	48.4756	166.573	24.7683	26.6585	7.92683	14.9024	31.2073	76.6341	11.5976	10.4878	59.4268	22.9878	2.93902	245.902	243.061	15.9634	22.7683	100.878	7.30488	65.6829	186.866	235.39	183.512	54.561	1371.33	70.2683	83.1951	19.6463	42.5	314.793	5.84146	258.037	98.8415	55.3171	5.40244	43.2805	61.9512	30.9146	659	839.634	134.207	89.9756	100.963	1853.43	108.756	8.0122	5670.43	10648	Mature oligodendrocytes 2
36.3037	979.059	11.8815	74.6667	105.674	99.7852	12.3704	46.1556	151.77	42.037	27.0593	15.7111	11.8444	21.8963	172.881	18.1333	14.3556	64.9185	22.6741	11.5481	190.563	254.867	13.4519	37.4222	132.2	10.3926	137.215	294.667	393.896	255.785	130.185	1729.3	132.919	123.119	49.8	39.8222	652.926	10.0815	428.556	73.6222	62.3852	8.23704	49.037	144.859	108.57	896.015	1347.68	107.652	297.896	10.5185	1545.39	31.4222	6.71852	6304.71	10648.8	Mature oligodendrocytes 2
220.457	2721.86	39.1852	216.333	174.63	404.321	90.5802	127.852	1527.81	26.1235	22.5432	13.8272	10.2716	28.4815	166.012	11.1481	13.5926	56.3951	13.1728	10.716	413.185	203.049	15.2716	19.4691	34.8148	3.46914	24.7284	21.0247	66.716	68.3951	32.9383	128.975	25.6667	20.9012	30.4815	16.1975	37.9136	8.91358	37.9383	32.679	83.7901	3.39506	25.716	46.5185	19.5556	137.148	149.568	26.3086	56.4568	7.49383	70.0988	5.54321	4.4321	5758.22	10648.1	Endothelial cells
59.3514	1182.95	10.9459	171.068	147.135	128.757	11.1757	56.2568	186.122	35.5541	25.2568	15.3919	12.9054	27	116.959	8.27027	15.9865	44.4595	19.9189	8.94595	333.973	375.554	14.2838	58.8919	518.865	36.2297	146.284	295.432	550.176	615.432	143.108	2249.65	193.689	149.757	111.595	70.5405	734.27	2.37838	436.892	316.676	102.757	8.83784	65.8649	250.946	126.014	1165.69	332.581	22.7432	58.2297	6.32432	297	6.66216	3.48649	6056.89	10648.6	Inhibitory neurons 1
18.865	1021.14	11.3742	109.577	98.9877	104.104	29.6319	45.3558	116.558	44.0245	10.9877	14.3926	15.0368	29.2147	64.638	12.6626	26.5767	45.8344	12.589	14.0368	198.663	366.147	19.7117	41.8098	208.926	12.227	175.583	422.834	571.46	314.663	150.264	3154.82	227.258	221.503	122.147	101.16	1098.42	10.2393	755.38	118.669	84.4356	11.2761	59.4294	275.626	392.865	1115	330.276	26.2086	44.8712	6.86503	270.994	6.78528	8.52761	5086.05	10653.3	Inhibitory neurons 1
73.3413	1146.37	11.6429	128.817	85.7222	118.706	12.3968	53.1667	180.571	53.1905	32.119	18.9365	14.5	34.246	129.056	11.7698	18.5079	61.2302	19.5	5.99206	304.159	351.754	17	32.6746	436.778	19.2143	90.7937	202.437	482.746	640.238	136.833	1767.13	171.667	180.611	119.46	86.3333	852.452	7.83333	560.698	186.611	66.3889	8.24603	63.8571	240.968	103.944	897.627	463.444	70.873	101.873	28.119	825.786	34.6032	5.51587	5680.89	10651.9	Inhibitory neurons 1
19.6907	680.448	13.3402	42.0773	58.3763	92.9794	9.63402	48.8351	144.242	24.5928	12.8247	14.5722	9.8299	19.4072	98.433	19.3196	12.1186	69.2423	18.2113	7.1701	145.598	204.16	11.8866	26.366	85.2062	9.0567	79.4794	155.175	208.124	231.649	71.1959	968.562	61.6495	73.1134	37.1856	21.768	346.639	7.54124	300.67	68	63.433	6.70103	34.6546	146.284	68.8454	525.428	3386.86	225.119	954.887	11.3866	2641.4	72.6031	8.68041	6316.77	10653.2	Mature oligodendrocytes 2
29.2769	906.969	12.1846	104.677	116.062	144.692	28.6769	66.7077	351.723	18.2615	35.1538	15.2308	12.0154	20.6769	148.862	6.38462	11.2615	141.092	10.4308	11.4769	876.908	510.785	14.8154	27.2923	283.662	12.4	89.9538	165.046	290	251.292	142.323	1322.66	136.908	121.046	43.7077	42.7385	592.108	6.44615	376.2	202.169	83.5231	4.64615	26.2615	151.585	77.9692	791.831	815.708	24.3538	64.7077	8.03077	172.446	13.7538	4.72308	6066.17	10650.5	Endothelial cells
102.15	1504.02	12.0667	14.0167	9.96667	25.2	5.51667	32.5833	20.35	14.35	20.5667	13.7667	12.0167	10.2833	40.6833	7.5	12.4167	33.0167	14.3667	5.61667	66.5333	15.2167	4.18333	17.3	19.5833	3.68333	18.45	11.9167	20.3333	23.2	16.3333	131.533	4.55	8.91667	12.3333	3.48333	11.3167	2.86667	19.45	22.5833	23.1167	5.63333	25.7	12.4167	24.35	22.6167	25.7833	11.2	24.1333	7.91667	11.3167	3.65	1.85	6110.43	10650.5	Astrocytes
9.84892	636.734	12.3094	74.2374	65.4748	70.554	13.8561	37.3094	157.237	34.8561	15.2302	12.0504	7.80576	24.2086	56.2734	10.295	21.1007	32.7266	11.2806	6.21583	129.079	206.058	13.1007	28.9928	151.403	19.7194	67.3165	245.763	411.079	312.842	113.309	1779.94	194.964	158.986	73.9784	76.3094	667.612	7.10072	455.978	127.626	50.0863	11.8921	43.5827	262.36	57.8417	694.784	239.273	12.8705	33.4676	3.7554	138.928	3.46763	5.41727	5201.42	10654.9	Inhibitory neurons 1
61.758	1220.54	12.8599	177.637	201.618	159.146	43.2229	107.21	345.643	49.3057	31.8981	19.1401	13.1783	24.242	127.025	11.1592	17.0764	72.3567	18.9236	8.75159	290.35	347.611	13.6178	49.8726	369.879	20.2548	126.624	413.306	713.987	466.363	269.057	2615.18	210.452	225.968	118.949	94.586	889.096	11.6752	802.79	145.701	143.089	8.80892	94.4841	336.217	187.153	1235.8	340.255	47.9236	113.688	9	236.745	7.66242	4.56051	5841.46	10655.9	Inhibitory neurons 1
12.5397	28.0476	10.545	88.9894	180.788	102.778	126.91	115.788	398.275	11.455	11.9524	9.09524	10.6772	13.3122	25.455	3.8836	9.67196	29.6825	9.95238	6.78307	135.169	176.101	7.90476	10.9471	20.5397	2.14286	11.746	19.127	18.1111	23.418	7.78307	196.354	12.0529	12.291	8.19048	8.50265	25.5714	6.99471	25.9894	17.5079	54.6455	4.48148	19.0265	15.291	21.291	40.3598	180.09	6.69312	12.8413	5.56614	18.7407	2.64021	2.35979	6088.66	10657.1	Endothelial cells
47.8561	438.348	11.1364	157	115.523	195.106	51.3561	102.97	477.447	10.947	20	13.1515	9.23485	10.7121	30.9242	4.4697	9.76515	24.4924	15.9394	5.80303	216.03	61.3939	11.4621	14.5985	14.5758	2.63636	20.4091	20.3409	20.3106	20.5455	12.5152	143.765	10.1742	8.54545	10.8788	12.1515	10.8939	5.55303	17.3333	19.2197	34.5606	3.24242	20.2348	18.9242	24.5682	34.6515	31.5758	11.9167	26.2348	4.07576	14.7652	3.90909	1.20455	5625.72	10656.6	Endothelial cells
23.5714	160.466	6.68421	44.0977	49.406	110.489	6.67669	38.2782	146.789	13.8722	22.8947	13.188	11.797	18.2481	52.7594	6.54135	16.0902	36.5564	10.8496	4.05263	76.2481	139.88	14.6466	15.3835	251.737	7.39098	36.0226	120.865	212.88	193.82	72.4737	691.466	76.2632	52.4737	68.9323	29.2331	181.797	7.15038	472.925	116.835	47.5263	6.41353	40.6992	163.459	58.9774	415.842	2475.04	108.932	428.534	9.00752	1358.07	18.2707	4.54887	5436.86	10658.5	Mature oligodendrocytes 2
24.0256	495.833	8.9359	86.4487	68.4872	49.2436	12.5128	62.3974	128.987	26.8846	15.9744	10.8333	11.8462	23.3333	57.8462	9.24359	15.9872	33.6282	15.6795	6.4359	89.141	202.821	20.0641	36.8205	244.295	35.8077	101.91	214.449	378.462	285.09	161.321	1335.12	176.064	179.821	67.3077	69.7564	590.615	7.75641	327.782	226.705	51.1282	9.48718	34.6923	248.09	80.359	935.949	208.859	14.3718	35.9615	4.41026	204.551	9.64103	7.01282	5940.62	10655.4	Inhibitory neurons 1
20.7391	585.458	9.82609	72.2174	68.3755	84.2846	16.1107	46.6561	214.945	21.0632	12.7391	9.06324	10.5455	15.4901	63.6166	8.30435	12.9289	41.3557	11.7233	5.64427	156.751	227.688	8.57708	41.9051	170.858	8.28063	53.9565	170.103	209.917	172.13	73.7787	1195.13	107.107	72.502	25.5138	28.6522	434.945	5.917	457.372	127.723	88.9644	6.11858	44.5296	175.178	64.4941	486.308	176.095	15.6008	15.2411	6.98024	94.4545	2.97628	6.31225	6224.7	10660.1	Inhibitory neurons 1
27.5312	844.025	8.54375	148.488	134.694	67.2562	5.775	35.425	165.8	35.1688	18.4937	14.0062	8.64375	14.75	109.575	6.60625	8.7375	49.3	16.85	5.675	134.238	151.894	10.0437	49.0187	350.381	16.775	69.3312	202.887	403.562	413.312	153.869	1207.43	66.5687	70.7938	108.669	25.9688	226.044	5.675	518.525	748.862	83.9938	7.25	57.1938	241.106	129.806	576.212	387.975	29.0437	39.0625	4.8125	127.956	3.19375	4.83125	6263.04	10660.9	Inhibitory neurons 1
123.721	3893.32	25.7714	39.7357	83.4286	607	8.69286	44.4214	148.007	27.1429	22.9643	9.61429	9.04286	21.9571	134.293	8.41429	11.8643	66.1357	23.1	6.52857	202.843	238.521	10.65	27.4357	86.3	7.18571	102.464	191.243	173	112.836	76.2857	1259.85	52.6857	66.4571	31.4714	21.4571	247.414	8.72857	285.157	88.8786	53.85	3.17143	27.85	55.95	43.5571	461.014	974.186	202.571	818.921	4.97857	2352.49	28.2714	6.72143	6300.39	10660.9	Mature oligodendrocytes 1
14.6637	108.726	4.69912	36.8761	38.7788	77.5398	3.06195	24.1416	98.5487	14.8319	14.4159	9.86726	10.5044	9.82301	24.5575	7.23009	12.6903	23.6903	7.23894	4.06195	43.6903	95.3363	12.0973	13.0265	265.434	5.79646	37.3805	75.9204	123.035	247.973	76.6372	553.982	71.0885	52.4779	38.6018	21.9735	131.274	5.92035	442.885	106.407	53.2035	6.17699	33	244.274	60.8584	247.142	307.673	40.5664	80.9558	4.50442	246.195	6.68142	3.06195	5168.88	10661.2	Mature oligodendrocytes 2
84.8304	1656.88	10.5263	204.953	201.012	136.351	26.8538	80.2222	310.099	76.3041	37.3918	26.0175	13.5088	31.8363	242.749	13.2164	20.807	89.9708	27.5263	10.3801	342.924	504.69	18.2047	83.5088	401.234	28.7018	296.152	530.86	954.988	644.69	321.865	3539.11	263.725	291.86	170.322	130.129	954.234	8.66082	800.947	284.018	132.287	16.3743	135.667	600.596	199.608	1423.58	560.702	63	162.193	8.88304	355.971	9.74854	6.21053	5860.39	10663.9	Inhibitory neurons 1
7.48421	29.8842	9.88421	5.42632	8.25789	68.1526	2.07895	21.4053	17.9211	7.17368	10.6526	7.49474	6.52632	9.34211	7.11053	4.09474	12.7316	16.1632	7.21053	3.93684	12.8684	36.3632	10.7	9.94211	15	2.99474	10.4842	35.9421	9.11053	22.5158	5.06316	250.658	6.37895	12.3947	4.97368	9.71053	58.2211	5.35263	42.5789	22.0526	16.6158	4.16316	18.8789	14.9632	16.9316	34.1579	475.747	60.3263	229.163	4.83158	841.779	29.2895	3	5283.74	10665.8	Immature oligodendrocytes
88.5795	1346.77	18.0682	13.2159	13.4545	70.0455	3.97727	20.1705	42.8977	9.13636	17.5682	11.4659	6.11364	9.79545	24.2273	5.53409	9.29545	18.5455	11.5455	2.78409	87.6477	25.5795	11.2727	11.6932	19.2841	4.03409	19.4318	10.9432	12.4659	31.6023	19.1364	128.739	12.0568	6.28409	8.19318	10.5795	22.8182	5.73864	23.0114	17.5568	25.2614	3.61364	28.9091	15.7273	22.2045	87.2727	39.6818	15.1136	27.5341	5.04545	30.1136	5.46591	4.98864	5646	10662.4	Astrocytes
30.3665	539.707	10.712	24.5026	16.6911	86.3613	21.0471	45.2723	64.5445	12.0105	76.8848	17.911	35.8482	13.288	49.6859	6.64921	10.7853	47.9634	11.3141	7.90052	856.429	66.7853	8.74869	12.3874	22.0995	3.49215	14.4817	34.7853	31.2042	44.8534	11.9686	325.283	18.2094	16.0314	12.8063	9	55.8482	4.42932	21.0838	24.8586	33.4503	4.20419	26.4398	19.0209	27.5079	82.8482	8730.19	65.9686	291.654	5.53403	29.7958	4.34555	2.33508	6066.42	10665.5	Blood vessel associated cells
47.8393	877.851	10.256	103.321	96.3393	109.274	12.7381	52.006	231.262	43.369	23.6964	19.1012	11.6012	29.619	117.94	11.7083	20.5298	46.5	18.9167	12.2083	190.238	297.292	14.5655	45.4107	297.714	22.7202	124.744	290.571	587.815	441.667	151.857	1974.01	225.738	185.119	116.214	80.6071	790.417	7.85714	608.238	181.458	85.4464	8.36905	64.8095	295.345	153.482	982.202	299.083	44.7381	71.7619	6.44048	203.333	5.40476	5.55952	6028.68	10665.1	Inhibitory neurons 1
15.3511	182.894	12.8191	12.0213	36.2553	510.755	7.5	42.1489	33.3617	20.3404	14.0851	8.25532	14.1383	19.617	70.1915	9.29787	19.9468	44.7872	15.0532	6.17021	86.0106	125.819	5.6383	16.2128	20.6915	1.89362	32.117	84.9255	56.1277	56.9468	15.2021	736.489	16.0426	39.5319	10.4255	23.383	197.085	6.55319	487.638	39.7766	43	6.40426	24.4894	29.7021	34.4043	167.053	1610.28	366.032	1741.19	11.3936	4809.68	141.138	5.94681	5235.04	10664.2	Mature oligodendrocytes 1
64.0795	1947.15	12.2384	172.576	198.642	136.073	32.7682	86.3113	463.808	88.1192	40.2715	24.2252	18.7616	40.6887	229.126	13.4305	24.8278	97.0397	26.8344	11.2119	471.523	578.285	21.9735	66.0132	693.338	27.9073	285.483	552.768	908.775	826.331	295.444	3637.13	363.139	322.391	190.43	184.775	1160.45	12.649	890.993	311.033	165.497	17.5894	102.874	601.795	273.543	1831.84	761.662	73.3841	145.795	5.98675	385.98	5.58278	8.53642	5878.19	10666.2	Inhibitory neurons 1
80.8137	1253.74	17.1569	182.127	188.99	224.917	67.1863	129.735	624.172	30.1078	29.7745	13.4657	10.902	20.1422	89.8137	9.17647	13.4559	74.4755	17.1275	8.37745	325.657	212.554	13.7255	20.75	105.858	8.7402	39.1814	116.515	181.613	157.848	66.3088	708.98	90.9461	79.9706	37.4069	45.701	235.162	7.14706	231.181	105.064	81.5833	6.20588	57.8725	132.917	48.2843	368.015	220.48	43.7402	70.8382	16.2451	295.549	20.4461	4.87745	5717.47	10671.6	Endothelial cells
50.5902	1568.31	14.377	154.787	190.153	141.989	25.0383	71.224	361.311	74.6776	36.2951	19.6612	14.7158	37.0328	172.328	14.1749	23.7158	67.306	29.5464	7.6612	317.896	394.557	19.153	75.2186	326.902	32.0055	212.913	491.967	847.18	594.678	242.678	3272.02	323.219	271.049	121.071	131.415	1190.07	12.082	507.803	155.219	122.896	12.4262	71.4645	376.546	136.634	1341.78	470.098	87.0273	130.579	7.70492	290.596	5.53552	6.81421	5846.84	10668	Inhibitory neurons 1
66.1939	1797.13	24.3758	21.0182	45.9212	383.509	6.22424	39.8	97.0242	24.7152	21.0485	12.3758	9.34545	19.6424	138.939	9.69091	14.2545	67.2061	18.9273	5.64242	141.776	144.503	9.21818	22.9939	46.9455	2.16364	54.2182	135.891	82.5576	73.0485	30.5515	826.048	20.2727	45.3333	19.6303	24.8788	206.436	6.66667	156.455	47.2727	35.5273	4.90303	31.8364	37.1758	32.3515	255.897	1479.28	265.564	1373.48	9.22424	3059.1	67.6909	6.96364	6305.98	10670.8	Mature oligodendrocytes 1
35.3415	1456.9	17.0732	11.7805	11.5122	56.439	3.69512	23.1098	39.7439	11.4878	16.4756	9.57317	10.9878	14.7073	26.561	22.7317	15.4512	43.5	11.3537	5.0122	166.305	28.4146	14.5244	11.7195	13.1951	1.69512	18.378	27	32.2439	25.2195	10.6829	273.39	9.7439	11.0122	8.97561	6.62195	36.9756	7.41463	22.4878	22.878	17.2317	3.60976	25.4268	18.5	25.9878	58.622	147.244	16.0732	57.439	7.26829	64	7.63415	4.43902	5385.1	10670.1	Astrocytes
27.3432	1145.2	10.7101	116.556	137.751	132.26	24.5858	70.8107	233.243	57.3018	15.7041	13.071	14.3018	23.8639	138.568	7.6213	22.5325	50.6746	14.7041	7.64497	186.391	414.391	23.2308	62.1716	535.598	17.8462	161.55	334.805	577.172	593.734	213.775	3033.44	243.201	209.272	132.444	95.929	992.609	7.31953	729.604	333.467	99.3491	15.9763	80.5621	333.905	119.112	976.888	333.219	26.4852	67.2663	5.68639	395.882	4.48521	6.40828	5161.1	10673.5	Inhibitory neurons 1
15.2767	283.031	13.4591	15.2013	30.2579	175.44	4.24528	42.2956	47.7673	17.434	18.1195	15.4654	9.84277	21.6352	81.7547	8.78616	18.4654	38.1509	15.8931	9.21384	52.4969	98.5849	14.6226	14.0314	20.6415	3.85535	31.6918	67.6541	49.3585	75.7296	20.1761	485.434	18.0755	30.9182	10.1006	24.6038	159.736	4.02516	163.635	42.1887	32.9371	4.08176	32.8553	42.1824	37.5975	126.874	3120.92	303.195	1294.71	14.2704	3859.49	138.874	8.61635	5231.9	10673.3	Mature oligodendrocytes 1
73.7167	1920	19.825	152.517	146.542	189.708	30.7583	87.6917	430.875	74.25	36.8417	17.1333	11.8917	34.2917	229.075	14.4333	21.4083	71.025	18.1833	6.475	378.033	468.367	17.5	57.2167	372.708	23.1083	201.258	420.683	687.217	530.917	224.55	2781.2	305.983	270.85	137.975	139.933	1154.32	11.125	796.467	242.408	138.4	10.5833	89.3833	420.808	122.167	1414.53	933.05	70.3417	198.567	11.1083	609.8	7.19167	8.3	5766.66	10672.1	Inhibitory neurons 1
33.8608	1355.6	11.4794	99.3454	141.732	93.1289	16.1495	56.732	324.299	49.7629	18.799	14.9639	12.366	25.7371	129.655	11.2835	17.3093	64.6289	20.5412	10.8351	264.119	386.799	14.6392	42.9021	331.345	19.8711	141.309	373.314	594.851	554.67	195.088	2622.51	226.046	237.887	96.3196	131.335	984.196	9.14433	503.753	642.031	125.021	9.93814	91	356.165	126.835	1234.88	437.237	39.1031	70.3041	6.42268	254.649	6.27835	5.57732	6270.45	10675.6	Inhibitory neurons 1
112.264	1623.81	16.6758	177.958	182.691	218.88	29.6334	87.8379	418.84	74.6085	29.6933	17.5436	16.2444	44.4938	240.374	25.4539	23.6185	84.389	24.6633	10.4364	363.287	492.668	20.9551	59.9975	680.601	32.1895	229.461	480.506	793.726	840.017	282.584	2932.82	324.559	342.117	200.122	159.579	1092.54	9.08229	1070.16	367.81	135.494	21.1771	93.399	571.032	147.83	1486.78	1981.85	145.237	498.678	13.2643	1317.07	24.6259	10.6933	5996.21	10680	Mature oligodendrocytes 2
42.8506	389.312	9.65584	151.019	146.006	269.039	50.2922	167.409	474.825	17.0195	19.7597	17.7078	8.55195	14.8442	114.208	6.95455	13.961	55.2987	17.5844	7.74026	237.084	183.026	9.61688	19.9805	28.1494	2.47403	15.3571	30.0844	37.8701	69.2922	30.0714	155.455	13.8377	13.8377	22.7338	12.7468	20.8636	4.12338	92.7662	29.4545	62.8831	2.94156	49.2403	48.1688	31.6169	97.7078	75.0455	31.4481	54.1818	6.30519	110.571	7.94805	4.22078	5563.14	10679.1	Endothelial cells
55.0345	1605.03	14.6207	14.3103	9.33621	62.6293	3.68966	34.7241	46.0603	9.7931	17.1724	10.0086	7.56897	12.681	49.069	6.28448	11.6552	39.9224	10.4052	4.33621	99	73.75	8.43103	9.7931	23.1121	0.663793	22.7155	32.6293	36.7672	29.5345	23.4397	459.078	13.6121	22.9483	16.2759	8.9569	55.2155	6.74138	29.6638	24.9741	30.7328	2.74138	25.1379	21.2845	23.0776	120.767	31.8276	10.3017	15.4397	3.5431	20.1897	3.97414	3.93103	5597.29	10679.4	Astrocytes
66.633	1734.23	12.3404	140.048	178.271	124.686	34.6489	82.5798	305.154	70.1596	25.4362	17.4521	16.766	43.234	218.176	16.0904	27.4734	66.6383	29.1436	14.4894	261.553	442.09	24.0904	87.75	398.723	41.6596	187.957	456.543	667.777	623.319	257.766	3279.84	361.122	364.468	127.585	166.356	1277.45	8.75	628.441	448.495	116.255	18.6702	81.1277	392.181	159.872	1139.28	488.686	56.6117	129.17	9.23404	324.761	7.55851	7.96277	5968.64	10680.4	Inhibitory neurons 1
71.6046	1018.83	10.9087	228.228	197.312	261.635	75.5437	182.833	673.669	15.1787	19.019	12.8441	11.327	21.7757	128.738	8.56274	10.7909	491.441	26.5399	7.68821	1188.37	663.73	7.02281	19.8669	48.1521	2.48669	37.2357	44.981	62.8935	105.255	27.9696	464.076	21.4297	14.9734	18.9392	11.7224	38.5019	5.8365	41.365	38.5589	53.4106	4.36122	22.1331	28.1141	36.9011	167.639	117.662	26.7833	47.9049	4.47529	99.7529	3.88973	4.07985	6234.89	10681.7	Pericytes
32.861	805.413	13.7309	53.6816	56.2511	90.7848	13.7354	48.157	120.188	21.4888	28.5112	13.5202	11.9821	20.009	109.534	9.56951	15.3184	48.2646	15.5022	7.4574	168.839	188.009	15.6547	25.9193	98.9462	11.139	74.2691	158.26	224.861	199.52	56.6233	1024.25	121.027	109.184	40.8475	59.6637	511.717	8.20628	216.395	56.3901	43.4126	8.60987	36.5919	87.0359	52.1166	519.61	3106.08	150.502	510.327	12.0807	1488.52	31.6816	4.65919	5762.65	10683	Mature oligodendrocytes 2
71.9732	1484.04	25.5357	35.3661	44.5357	87	6.73214	32.7857	94.7768	16.7679	18.3571	10.1339	7.1875	13.8839	86.9018	8.42857	7.9375	62.8661	11.125	5.55357	77.0982	80.9107	10.6607	20.6786	50.7946	3.27679	21.1518	51.3571	76.5804	93.0089	36.0982	383.473	49.9732	31.3214	16.5893	17.5893	70.6518	4.69643	110.732	53.5089	56.9196	2.10714	24.3036	87.6875	33.9018	122.545	119.25	12.9732	30.25	4.98214	48.8839	4.25	4.0625	6024.32	10681.5	Astrocytes
54.8968	448.833	11.7619	270.238	173.698	182.365	106.238	153.23	554.762	13.1032	18.1825	11.4841	11.8095	15.8254	76.627	8.49206	15.1587	48.5556	12.0952	8.38889	250.079	188.341	13.254	14.3492	24.8016	5.27778	31.1111	45.3889	59.5794	47.7698	21.5	386.595	22.1111	24.3413	15.1667	20.119	33.7937	5.94444	39.8492	49.3095	60.6825	4.95238	30.881	47.8968	32.1587	139.381	89.2143	22.8016	46.0238	7.66667	60.7381	3.71429	4.10317	5405.88	10683.5	Endothelial cells
47.4	970.8	9.1	86.625	116.225	104.35	10.125	58.675	324.05	52.55	21.2	23.875	16.025	23.4	114.575	6.175	18.7	64.425	15.9	5.2	205.4	202.925	24.5	49.4	424.9	67.925	104.55	203.825	575.75	532.95	176.875	1497.72	258.2	257.725	105.8	121.25	554.475	10.3	525.675	248.175	97.5	7.725	86.075	496.45	230.95	1103.97	419.95	36.675	53.125	8.15	213.8	6.7	3.525	5880.6	10680.7	Inhibitory neurons 1
22.4057	103.83	8.83019	86.9717	79.3302	122.802	34.3774	82.8679	433.613	10.9906	25.3113	9.73585	9.75472	10.8585	57.9528	4.46226	9.28302	36.0472	10.3302	5.09434	191.368	121.604	9.40566	12.8962	27.7453	3.68868	11.434	16.5	23.8962	29.4245	16.3868	124.774	12.0377	12.7736	13.8774	11.1887	18.066	3.85849	39.3491	24.6132	52.1415	5.54717	29.783	27.1226	22.7642	67.8774	39.8868	14.2642	17.6321	7.09434	102.925	3.59434	3.08491	6172.64	10684.5	Endothelial cells
96.6074	2727.52	34.5037	30.5556	36.9481	116.933	5.2	50.8222	52.2667	28.3926	30.6	16.1333	9.21481	16.5259	86.0667	10.6667	8.91111	51.563	17.8296	7.54074	119.593	75.8815	12.5037	25.1926	44.237	4.82222	28.7926	61.1704	71.0889	50.9333	36.5333	350.526	26.0074	32.5407	31.0667	20.9852	66.4296	6.24444	53.2815	34.4519	37.8074	5.62222	38.3259	34.8222	33.0667	145.341	62.4889	34.6074	72.0444	5.05926	86.5556	11.0519	6.8963	5918.96	10686.4	Astrocytes
36.9931	921.569	7.95833	84.6806	67.8264	124.062	5.70833	54	147.521	31.9514	22	19.2014	7.99306	17.0972	117.257	9.74306	11.4583	58.2847	14.4514	7.41667	179.833	217.632	13.3611	32.0625	152.951	13.8333	83.1111	166.097	344.16	314.271	81.7222	1487.75	82.3333	82.6944	80.8194	49.3056	356.785	6.65972	325.854	114.403	62.9097	7.17361	56.8264	198.16	70.5764	771.597	200.931	27.2292	59.8125	24.6944	146.681	4.21528	3.54861	5700.03	10689.4	Inhibitory neurons 1
62.5494	1064.36	12.7222	103.759	117.765	93.3457	13.9074	64.7593	268.16	38.0988	26.3889	14.358	11.9444	20.8889	153.809	10.1914	14.9321	62.6111	15.4444	7.53086	217.951	329.556	17.8827	48.7963	330.772	29.0185	114.296	258.691	453.938	501.364	153.957	2101.47	183.809	178.698	85.642	78.3642	691.352	10.7469	458.191	198.025	101.006	8.20988	92.6173	359.469	152.84	964.895	431.537	31.8148	62.6543	5.42593	285.012	4.98148	4.16049	5873.93	10689.7	Inhibitory neurons 1
45.6174	1079.61	12.0696	122.104	91.4522	116.757	17.9043	57.313	347.557	48.3304	16.9652	12.8522	13.2609	29.7043	129.409	9.98261	16.0783	69.7478	10.9565	5.94783	219.148	390.252	17.9652	48.5478	539.374	24.0261	142.939	342.148	660.261	582.235	185.53	2322.51	257.322	230.696	140.548	94.2435	923.757	10.7478	879.113	223.913	120.435	16.0783	51.0957	431.939	145.07	1145.72	413.487	32.513	59.2087	4.06957	279.957	4.8	6.6	6146.36	10689.4	Inhibitory neurons 1
64.7143	958.708	11.2078	95.1039	123.617	142.597	13.2338	53.0779	234.052	43.4416	39.039	16.0909	9.33766	37.513	159.442	42.2078	19.3377	60.1623	24.3961	8.40909	169.461	224.838	17.8831	66.6818	244.266	35.2922	83.5714	224.136	433.474	391.286	190.195	1225.08	234.195	183.649	79.2078	88.9416	291.091	8.57143	438.812	289.779	96.1688	13.6039	82.6299	368.169	89	583.403	1346.12	138.909	467.526	6.93506	773.468	29.8571	5.69481	5976.94	10692.1	Mature oligodendrocytes 2
86.1019	3081.27	31.4713	21.8408	33.3439	280.592	5.07643	49.0701	101.637	24.5032	18.0828	13.3057	11	20.0955	128.529	5.99363	9.36306	57.3567	18.0064	3.46497	239.611	144.268	9.31847	14.9236	58.3312	3.47134	50.5223	97.5669	81.0446	72.4204	35.0064	710.108	22.0701	31.0127	16.1529	12.8471	146.382	6.31847	128.955	53.0764	45.9618	3.64331	28.7643	47.0064	43.8471	330.414	1520.01	101.873	339.637	8.12739	1222.92	24.0892	4.41401	6295.52	10692.1	Mature oligodendrocytes 1
16.9062	397.113	11.4875	30.4375	59.6187	60.9188	12.4688	43.3875	101.85	15.175	19.2625	7.275	8.96875	14.9563	52.6562	9.29375	13.4	38.6562	10.1312	5.675	96.9625	179.094	11.6	32.3312	95.2	6.3	78.3688	145.244	196.631	98.0687	69.7812	1437.87	59.7563	105.906	41.3875	44.6063	467.569	7.59375	202.912	53.0812	66.4813	4.03125	28.4937	76.475	69.1312	470.131	146.469	9.53125	15.9125	4.60625	100.856	4.525	3.35	5591.3	10694.9	Excitatory neurons 3
95.4676	1089.82	12.2824	234.528	173.894	119.745	50.1667	59.6065	472.19	48.2407	27.2546	16.1667	10.1759	29.6481	92.8565	7.96296	14.5046	52.6343	21.8796	8.25463	232.139	275.343	17.7685	30.2917	584.611	24.2824	87.6898	182.519	550.421	685.977	168.718	1179.57	277.931	137.125	157.431	96.5602	458.028	7.11574	781.968	289.801	101.079	14.7824	64.5556	414.148	161.639	810.403	302.968	29.2963	93.6343	7.59722	143.153	4.03241	6.51389	5747.58	10697.4	Inhibitory neurons 1
42.1197	1202.92	9.16197	92.8732	88.0845	134.754	11.8451	71.3732	272.563	52.4577	20.4225	13.9648	11.9437	14.1408	185.225	12.2958	14.662	62.3944	19.7817	7.29577	262.979	454.373	16.838	46.831	396.077	11.6831	121.324	335.063	490.789	506.796	178.239	2178.32	167.606	192.345	107.092	89.5845	720.289	7.29577	627.613	230.211	130.697	9.39437	88.1268	298.93	176.739	1113.55	495.908	47.6831	63.5	6.83099	283.303	2.33099	6.06338	5862.29	10697	Inhibitory neurons 1
68.5655	967.731	14.0966	71.2552	102.869	183.207	7.55172	43.0966	220.221	39.3034	19.8483	11.8621	7.41379	23.4897	117.234	6.22069	10.6552	59.8138	19.0069	5.42069	151.676	221.186	10.5724	24.2552	434.752	8.35862	82.5586	199.393	315.607	275.793	104.786	1068.82	104.821	84.1379	67.4	39.6483	309.241	6.91034	576.972	170.724	82.731	6.82759	63	186.531	58.2138	633.572	3639.05	209.862	925.634	8.64138	2174.69	37.7241	6.47586	6309.53	10695.3	Mature oligodendrocytes 2
65.216	951.148	12.216	144.821	110.444	77.0926	13.537	47.8395	188.611	51.3395	25.0988	14	13.7099	39.4877	145.765	61.3642	20.2346	42.8642	23.4691	10.4877	227.562	218.173	18.2654	54.179	321.623	26.4753	81.4259	242.315	453.185	328.84	175.08	1338.45	224.191	206.216	85.3889	110.173	544.37	8.15432	429.093	303.438	75.4691	13.3642	65.3827	327.259	152.259	655.747	586.265	73.2963	280.006	11.4198	441.401	12.5617	7.73457	5967.64	10697.7	Inhibitory neurons 1
30.7024	191.448	9.37698	88.9563	94.7421	93.0198	33.8968	83.9325	258.06	11.377	16.7857	11.1865	9.63889	13.3016	33.2619	5.77381	10.5	332.242	13.6151	6.1627	803.107	338.698	10.1944	11.4405	29.8968	3.69048	14.2103	23.377	16.8373	31.7143	10.4524	242.119	13.8254	11.004	9.97222	12.6706	39.7659	5.17063	26.2341	34.1865	47.4365	2.85714	20.4167	15.75	19.2619	70.6944	45.1548	15.9127	18.6111	3.74603	58.3849	3.48413	2.39286	5765.33	10701.9	Pericytes
10.3704	763.537	5.38889	40.963	46.3889	49.2222	14.2593	23.9259	109.907	25.2407	9.22222	9.12963	10.7778	19.3704	92.5185	6.64815	11.1481	29.2407	20.3889	5.03704	119.074	283.481	11.9259	46.5741	80.3889	13.6667	62.5556	222.148	235.111	168	54.0185	1612.33	80.2037	123.574	33.7593	50.0741	796.63	4.11111	109.889	113	53.2222	4.55556	48.6667	57.4259	27.8704	528.87	162.093	24.9074	29.8333	2.85185	83.5556	4.24074	4.18519	6345.91	10695.4	Inhibitory neurons 1
30.9706	590.706	7.63235	54.6324	57.4853	55.2647	4.52941	39.3088	74.8676	25.3676	19.8971	11.5588	7.13235	15	91.0735	9.35294	16.0441	25.3382	10.4265	6.25	122.25	172.324	8.42647	26.2794	184.25	8.55882	58.4706	149.529	336	262.691	93.9118	1225.06	114.456	102.735	62.3824	29.5147	448.338	5.17647	262.044	58.9412	72.9706	2.61765	51.7794	211.353	39.5882	752.206	225.471	29.6471	55.2206	7.02941	208.559	3.5	2.41176	6201.91	10696.9	Inhibitory neurons 1
34.3286	651.457	7.82857	24.9571	53.6714	50.1286	7.42857	40.8857	85.8143	14.2857	14.6571	11.0714	8.94286	9.5	60.2143	7.28571	8.25714	30.1571	8.31429	4.12857	75.5	132.243	9.12857	19.8714	66.6429	4.15714	30.9857	95.8286	171.243	90.2286	47.8571	1013.9	34.7571	57.8143	30.1429	26.2429	356.014	6.14286	102.743	39.1143	28.1571	9.65714	29.3571	83.1	43.1286	238.543	93.5857	12.9	20.8714	6.01429	44.6857	2.08571	3.84286	5728.5	10698.2	Excitatory neurons 3
33.3917	1040.7	12.7833	78	77.4167	88.425	7.15833	49.9083	175.033	56.0417	12.8667	16.9833	9.40833	19.45	160.192	7.79167	13.8083	68.5917	21.65	7.10833	150.442	252.967	11.1167	24.5	354.717	12.7083	73.325	180.283	395.55	444.575	105.558	1320.53	127.733	115.083	81.9917	81.3333	462.883	6.63333	485.275	124.425	59.325	6.7	40.6417	239.842	75.7917	731.992	280.917	35.7583	53.8667	5.29167	152.225	3.525	6.85	6284.69	10701.5	Inhibitory neurons 1
94.3	1518.8	21.9286	16.5286	20.0429	61.5429	3.18571	23.8429	21.6143	9.64286	19.5	15.5857	9.21429	17.8571	26.6429	7.64286	16.2	47.4714	15.0429	3.6	107.486	39.4857	10.9571	9.94286	27.1286	3.3	8.35714	16.8429	20.3286	14.6571	12.0143	115.9	10.1571	6.88571	15.2857	9.71429	15.2286	6.58571	30.7571	18.3714	17.7714	1.74286	24.3	11.0857	20.4571	52.4857	15.4857	10.5571	27.1286	2.74286	25.0857	6.01429	2.07143	5536.2	10699.3	Astrocytes
44.5769	1165.21	8.69231	72.141	54.4231	68.0256	8.75641	45.9615	211.051	33.7949	20.9103	9.52564	11.5641	24.9872	132.744	7.29487	11.7051	48.859	16.2564	4.83333	126.628	231.833	17.5897	34.2308	268.756	41.5385	41.5897	156.859	285.064	384.026	122.705	884.141	180.269	112.41	46.2179	45.7821	306.103	7	468.526	298.603	84.4231	5.84615	75.0385	355.385	103.077	754.321	209.564	26.6667	31.2308	9.69231	187.91	4.76923	5.58974	6153.92	10699.7	Inhibitory neurons 1
30.3918	844.263	10.5673	95.9883	110.86	87.8363	17.8947	45.6784	161.55	38.9006	16.9942	13.1287	11.4035	25.6199	77.5263	10.5439	16.538	52.1988	18.7719	10.1111	116.924	224.772	15.7778	47.5205	254.041	50.3158	145.251	285.357	492.982	373.789	170.778	2122.41	186.895	193.094	85.345	64.0643	769.146	11.1696	385.737	263.93	76.6082	8.95322	41.655	229.205	82.2807	695.474	335.099	29.4035	101.047	4.8538	193.439	6.31579	5.73684	5458.49	10702.7	Inhibitory neurons 1
65.3918	1683.77	22.299	19.6082	25.4433	88.3814	6.65979	23.3093	57.4433	22.5052	22.8557	16.2577	8.02062	11.0515	51.4021	7.01031	9.14433	45.6495	17.4639	4.03093	77.3093	66.1031	11.8557	12.8557	16.7938	3.81443	34.9588	46.9175	47.9794	31.7216	32.9588	385.495	5.95876	15	10.9072	12.0619	43.4845	5.74227	20.8969	23.1649	27.5464	3.15464	22.2784	16.3814	17.9794	106.701	29.4948	16.4227	15.8041	8.2268	42.5361	6.61856	3.26804	5689.91	10702.6	Astrocytes
53.9895	1585.09	19.4737	16.9263	15.4421	120.168	3.85263	17.8947	55.6947	11.2737	8.18947	7.44211	7.55789	11.7474	29.6	5.65263	11.9895	30.0105	11.6	3.52632	80.8	61.3684	10.8105	9.24211	100.284	3.13684	26.5053	33.8842	44.2316	65.6105	25.9053	420.074	15.1579	13.6421	9.50526	16.4632	52.2947	3.74737	108.347	36.1684	24.0316	3.82105	17.6842	34.0842	34.4842	122.547	22.6316	10.3263	11.5789	4.75789	39.4737	3.4	3.27368	5156.87	10703.6	Astrocytes
66.6966	1708.62	11.0621	157.752	136.931	102.738	24.3931	69.3241	279.738	55.5931	15.931	14.4138	17.7379	29.7172	168.869	11.1931	14.9655	65.6345	19.7448	8.41379	257.248	456.345	13.1724	61.5034	493.986	11.8069	191.69	449.117	616.876	540.821	239.6	3010.5	191.648	262.193	154.634	94.6483	1150.15	6.76552	684.386	225.724	97.9931	9.93103	60.4345	249.966	82.3724	1146.3	369.793	53.2069	91.0276	5.62069	327.566	5.84138	4.48966	6313.61	10704.9	Inhibitory neurons 1
14.1503	238.758	11.2941	10.4314	33.2288	260.026	4.41176	29.8889	48.7712	15.1176	22.0458	11.1503	12.5556	10.2549	32.2157	5.13072	11.8824	29.9935	10.085	6.49673	49.2484	78.0915	10.9281	22.1699	20.6993	2.28758	33.4379	80.9281	41.2026	55.5621	12	605.98	11.2614	20.7255	11.1438	11.3399	155.255	6.60131	113.523	32.451	38.7059	3.96732	25.3922	23.8693	21.7843	116.817	2458.31	261.948	1137.75	12.0588	3073.61	60.5817	3.21569	5501.5	10708.9	Mature oligodendrocytes 1
37.4062	1025.83	8.5	113.789	140.672	75.4062	12.1484	63.3125	209.602	51.3438	25.4219	18.3359	10.5156	24.4844	78.9219	9.15625	17.7266	41.1484	19.6328	6.5	147.68	237.5	14.7188	42.3516	288.438	29.4922	138.031	327.055	671.602	353.922	210.344	2324.05	225.992	182.133	134.641	74.9766	505.148	9.45312	500.891	101.766	83.0156	10.75	47.6328	270.945	103.766	1017.2	275.273	39.1562	91.3594	5.5625	196.906	3.90625	4.07031	5717.83	10707.5	Inhibitory neurons 1
80.4524	1103.3	24.869	16.2857	12.0595	47.2619	1.54762	21.381	27.0238	12.7857	22.1548	8.5	9	14.6667	26.631	7.45238	8.39286	20.2024	9.10714	3.30952	90.0833	24.5238	7.97619	12.2976	17.6786	1.25	14.2857	12.5	17.4643	21.5952	10.2262	114.131	9.78571	10.8929	12.4167	11.8214	23.0952	5.42857	13.7143	18.619	34.2738	2.02381	25.7262	20.881	28.4286	27.6786	21.5357	13.25	11.119	7.72619	29.2619	4.09524	2.82143	5732.62	10707.9	Astrocytes
77.0815	2270.61	8.69957	158.901	203.605	190.472	40.0944	95.4936	484.82	69.7983	28.6223	17.5751	16.7468	39.9056	232.309	17.2318	24.3906	85.7511	20.6395	13.3176	384.099	584.549	18	78.3777	609.515	46.5365	212.837	570.983	893.502	878.12	315.352	3813.94	538.185	430.408	174.408	171.571	1651.86	11.2446	1129.88	306.867	143.039	23.97	104.974	590.824	169.296	1745.88	623.215	72.9614	154.94	7.897	460.893	7.21459	9.21459	6068.84	10710.8	Inhibitory neurons 1
55.2816	932.641	11.2767	95.0437	93.1699	94.8398	11.699	50.6942	277.981	40.7524	28.1359	16.6602	10.3447	25.6505	121.995	13.6505	17.4029	63.3495	16.466	7.14078	210.422	332.874	15.2864	42.0971	330.767	11.966	148.869	312.18	550.578	456.243	165.16	2076.19	179.34	151.553	109.078	69.9563	511.816	6.96602	602.835	183.451	100.83	8.75728	75.4272	325.476	144.451	1100.43	397.311	34.9854	64.2961	7.56311	169.495	6.09709	4.14078	5593.8	10713	Inhibitory neurons 1
27.1136	864.506	11.4034	91.4318	105.994	100.835	13.2727	52.8011	200.824	36.642	24.2727	18.6875	11.1534	24.392	99.4716	9.32955	22.8352	70.6534	20.9773	11.2273	160.659	213.773	19.5398	32.1023	252.631	29.9773	122.909	313.33	526.108	390.562	210.176	1606.55	225.739	166.852	76.875	78.9205	493.972	8.40909	604.227	235.881	71.017	7.74432	66.7159	343.608	99.4318	702.824	1212.47	148.318	574.193	10.2898	1063.69	40.7273	8.3125	5448.22	10710.4	Mature oligodendrocytes 2
30.8511	628.702	13.3617	17.6809	38.4043	68.156	4.46809	30.3404	109.291	15.617	24.8582	15.617	9.10638	13.3475	72.1915	7.6383	11.9858	57.4397	14.0851	5.36879	88.4397	76.5887	9.5461	14.3759	54.7872	4.36879	21.3121	55.4965	49.6383	72.4184	26.3688	253.532	29.0355	18.9362	18.3404	10.0993	84.2199	6.95035	184.688	44.227	41.234	3.94326	37.4681	38.7021	42.5674	131.667	4036.79	201.376	752.255	9.68794	2056.18	45.0284	4.28369	6208.26	10710	Mature oligodendrocytes 1
50.931	766.724	11.1264	64.5632	80.3678	76.092	8.04598	47.0345	158.92	36.9655	17.9655	17.908	9.85057	26.1034	112.425	7.88506	16.9655	73.2184	21.7356	7.82759	152.977	150.598	18.1954	45.7241	136.655	20.3218	67.8046	229.69	300.701	341.851	129.483	1423.72	144.793	154.609	71.8046	78.8851	592.77	9.02299	243.425	219.149	60.3678	12.3448	58.2759	178.333	114.149	552.207	190.874	34.3333	68.4828	4.11494	159.402	4.90805	4.91954	5984.36	10710.8	Inhibitory neurons 1
23.4124	682.237	12.6907	6.93814	21.2577	106.876	4.45361	26.2062	25.9588	16.4124	12.8866	13.2887	9.68041	10.3918	50.0722	6.02062	11.2784	55.7938	14.1546	6.45361	67.433	37.4536	7.6701	19.268	13.8247	2.84536	13.4639	20.268	21.8969	51.0309	14.3196	133.608	8.87629	9.92784	9.74227	9.72165	51.6907	7.12371	34.7732	27.0206	26.3402	2.79381	36.299	21.9485	14.5155	58.4227	741.629	90.2474	412.464	5.71134	574.412	16.701	4.39175	6263.82	10710.4	Immature oligodendrocytes
69.264	1991.37	26.2809	13.3202	20.618	88.5955	4.10674	23.0281	40.118	13.4551	11.4213	11.2809	10.0787	13.3202	28.5281	7.43258	14.3989	27.3202	11.4663	4.92697	68.7472	59.5393	10.4382	14.2022	27.1404	2.92135	22.6573	33.7135	37.7416	19.7247	21.1629	398.657	8.76404	13.8483	9.23034	12.4382	52.073	5.51685	16.2528	23.9326	22.6685	2.75281	28.8764	25.1067	25.9157	64.3427	43.0112	15.3708	36.6292	3.21348	54.9663	5.7809	5.42135	5352.17	10713.5	Astrocytes
63.0195	730.195	14.8701	237.685	258.779	299.097	120.172	146.269	369.666	18.4383	17.9968	12.7045	9.1526	16.3669	57.6753	8.05844	12.6786	51.6234	12.8571	8.5487	378.153	181.058	11.3344	17.3636	21.5844	2.65584	21.3961	27.0487	26.289	34.789	14.5	215.406	9.67857	10.9253	10.4188	11.9708	22.9253	5.75974	36.2078	23.224	62.1331	3.80519	29.5714	28.5227	22.4903	62.3766	75.7532	18.6558	57.6136	5.78896	61.5032	5.27922	2.9513	5373.55	10716.5	Endothelial cells
53.5325	1332.79	14.503	130.195	137.065	109.781	14.7101	60.3373	239.456	55.8462	26.8817	20.2899	14.2544	32.3787	98.4201	12.5385	23.1834	62.5207	24.426	8.37278	238.627	361.095	15.3964	38.1657	239.97	19.3669	165.793	348.657	652.497	438.964	218.834	3293.91	165.231	226.272	106.03	103.355	857.491	6.63905	392.538	173.882	81.071	14.8225	64.284	220.592	97.3609	1206.22	390.929	39.6391	78.8047	6.08876	278.852	6.11243	3.21893	5654.34	10715.3	Inhibitory neurons 1
50.2482	612.248	9.48227	201.234	210.326	233.284	71.8865	120.426	988.206	18.4681	19.2482	18.695	8.11348	8.98582	90.4681	5.31915	12.1773	60.4255	19.844	4.95035	268.376	75.2057	9.43972	13.3688	32.078	1.47518	22.1064	31.4681	43.7872	36.1844	26.5106	192.39	13.4539	13.3901	18.7092	10.9291	21.4255	4.38298	43.5674	36.4468	70.5745	2.03546	38.0284	30.8936	22.8794	90.7163	54.7234	17.0993	50.3546	6.56738	97.6667	4.39716	3.8227	5697.11	10714.4	Endothelial cells
46.1389	901.556	5.41667	101.583	85.8611	85	9.76389	63.5278	233.569	37.5972	40.7083	13.1806	12.6944	22.4722	101.861	7.76389	9.81944	47.9583	19.0694	9.41667	129.569	157.778	16.6806	38.4861	282.931	17.3333	96.7917	186.069	483.042	478.375	129.917	1320.04	184.708	145.917	77.2222	85.0556	347.25	7.59722	367.333	178.708	73.1944	14.0833	50.5972	280.889	152.431	696.153	326.333	32.4444	101.042	4.83333	97.3194	4.19444	5.47222	5848.57	10717.3	Inhibitory neurons 1
13.25	373.67	10.33	29.59	32.34	62.79	6.45	30.72	75.99	16.46	14.11	8.14	7.82	15.61	41.36	5.75	16.79	24.15	7.97	9.29	92.94	126.24	12.09	20.53	54.29	4.53	49.9	111.29	101.85	93.21	35.02	1029.73	23.72	50.97	17.51	15.41	391.65	5.82	97.52	38.27	38.52	5.45	34.22	63.8	44.31	299.04	134	14.08	12.64	4.98	83.78	3.67	4.94	5331.61	10719.1	Excitatory neurons 3
81.5068	3105.2	22.0743	22.25	38.3176	142.878	5.02703	42.223	79.723	21.7568	19.0946	15.0338	9.02703	20.2432	185.838	8.41216	10.527	67.1892	22.0068	3.95946	266.203	129.169	10.4459	15.8446	42.6216	2.91892	33.4595	67.1959	80.2635	59.8851	31.4932	523.554	18.223	24.3716	18.9392	14.6216	92.3041	6.02027	37.9459	28.4054	41.9527	4.56757	30.3716	37.2297	33.0338	137	75.7838	26.1824	52.4054	7.09459	49.6689	4.96622	4.25	6291.28	10719.3	Astrocytes
38.2756	1322.99	13.9038	101.808	127.731	112.776	30.2372	55.3654	210.417	56.3397	21.3141	16.5192	18.0128	30.1538	170.641	8.87821	23.7564	74.5833	16.8205	12.3397	242.115	451.59	26.1026	46.7628	247.205	24.9808	131.378	348.647	539.256	565.442	156.532	2794.94	337.583	299.936	103.949	117.865	1536.46	8.05128	485.173	143.115	93.5192	14.2692	72.4103	215.167	114.949	1191.26	449.705	40.6346	69.3526	8.01282	246.917	4.13462	5.37821	6076.69	10721.3	Inhibitory neurons 1
36.9159	710.939	11.972	105.748	83.7523	82.9486	19.9626	40.9299	240.981	43.8037	23.7991	15.9065	10.8832	25.1542	108.813	8.23832	23.5467	46.8598	16.7804	9.03738	176.864	282.664	17.4953	44.6682	206.958	37.8832	87.3692	225.626	464.785	380.673	176.458	1857.25	239.626	208.425	69.4766	95.715	782.505	10.7103	393.682	168.556	87.1636	9.33178	78.2009	274.893	188.584	796.514	320.589	28.8598	59.2804	9.58879	238.467	5.13084	6.15421	5444.27	10727.5	Inhibitory neurons 1
31.5929	694.893	10.6143	49.0429	70.4286	80.2857	13.6143	50.3786	209.9	35.2571	21.0786	8.57857	8.92857	21.8929	112.771	9.33571	14.6429	51.4	15.2286	8.74286	141.393	215.764	16.9071	28.8	205.314	15.4429	57.3357	163.571	299.464	275.343	113.693	1183.64	132.057	157.15	79.0071	61.9643	685.657	8.64286	215.064	125.164	53.6643	10	70.3071	144.764	115.043	575.243	235.543	20.2214	40.1643	6.61429	152.736	5.22857	7.92857	5968.19	10725.2	Inhibitory neurons 1
31.3149	587.089	10.9872	65.9064	67.0809	95.9106	7.30213	60.3149	122.94	31.217	22.7957	14.4298	9.40426	69.5574	135.911	62.1957	33.834	51.5106	16.3787	6.20851	177.753	174.562	16.017	29.0085	133.391	10.7872	101.498	194.498	366.034	233.702	105.221	1645.04	89.5234	104.421	54.0511	52.0511	457.583	9.5617	235.579	76.0298	64.6213	5.17872	39.5106	147.251	58.3617	662.74	198.319	29.9617	57.1532	5.1617	159.111	4.31915	4.69362	5659.96	10727.9	Microglia
87.2302	2516.14	46.2063	15.1508	25.0952	154	6.7619	40.2143	77.3254	13.8413	15.8175	11.1111	12.6984	15.2619	71.9048	10.7063	11.4603	37.6111	14.873	5.7381	137.897	114.405	11.2381	15.9762	29.746	3.73016	37.6349	55.5952	43.2857	55.754	19.9921	609.508	19.0952	33.873	16.9524	20.7778	126.254	5.54762	23.0873	34.6111	35.2937	2.95238	32.127	25.6667	22.5556	171.04	60.0714	9.49206	17.9127	5.51587	40.4841	6.60317	4.42063	5947.1	10727	Astrocytes
28.0366	38.7382	11.2408	81.911	108.45	192.063	209.215	365.853	646.272	16.733	19.8482	9.67539	11.0785	21.1204	83.3455	14.5864	14.8063	66.3822	15.8586	32.2775	588.052	975.576	10.3874	12.3613	16.5602	3.59162	14.7487	27.2304	27.1571	37.0471	15.7068	249.435	15.2147	13.1414	11.9162	10.0942	43.3508	6.27749	27.555	25.3403	43.3403	4.26178	24.5759	16.7539	16.2723	81.2304	225.597	18.5183	86.7958	5.09948	38.0942	2.12565	3.71204	6039.67	10728.3	Blood vessel associated cells
33.6639	1151.38	12.1311	103.148	119.311	102.484	20.5738	82.8607	218.91	55.3115	15.5164	9.97541	15.7295	22.2541	163.615	11.2705	23.4098	41.0164	16.3279	10.6639	178.574	320.73	14.7131	57.459	451.697	13.6885	196.393	357.361	538.803	445.951	214.992	3290.38	196.615	187.918	97.3279	87.0656	837.32	8.78689	844.254	235.311	84.459	7.7377	45.3689	278.164	70.7541	950.156	315.844	22.3197	57.123	5.58197	232.828	5.79508	5.31967	5177.57	10727	Inhibitory neurons 1
83.3208	1758.85	27.9717	37.5849	78.6226	88.4623	4.84906	41.2736	166.236	26	22.3585	11.8113	7.81132	20.3396	64.6321	8.23585	12.7358	55.4245	12.1415	6.39623	155.528	133.566	9.98113	21.5472	84.0094	3.53774	59.0377	119.943	170.292	88.066	72.7925	848.755	62.5189	57.9623	45.1509	26.6604	223.726	7.66981	321.113	70.8113	44.0189	7.93396	32.5943	151.896	56.2925	311.377	112.358	16.5566	44.9245	3.37736	101.811	4.49057	3.65094	5776.01	10727.8	Astrocytes
59.3422	1920.12	17.2781	37.6738	41.2888	155.535	8.82353	44.5668	75.9144	27.2353	13.9893	12.7594	11.4706	18.385	118.925	9.23529	13.6524	52.6952	12.8877	5.63636	126.385	135.353	11.2727	17.9947	61.0642	5.55615	43.9305	99.3583	138.283	156.866	62.3209	785.144	79.6578	76.1979	28.5027	41.7701	329.947	7.32086	135.818	48	47.4225	5.33155	33.7487	83.4439	48.5775	336.856	224.497	26.1444	47.2995	6.21925	93.4973	6.13904	5.19786	6074.49	10732.4	Astrocytes
24.1557	607.94	12.1617	21.1437	47.6228	84.6467	4.71856	42.8982	67.6168	18.3114	29.7725	12.2695	8.68862	16.6347	57.5569	6.07784	10.0898	37.5629	18.1018	5.43114	86.0778	92.3054	11.7365	21.5449	25.9162	4.61677	37.2096	77.4491	45.3952	70.8563	19.1377	534.707	16.2216	22.6707	15.1856	12.4072	108.054	5.46108	145.036	45.7485	41.1078	2.71856	27.0958	26.0419	25.024	150.557	5054.22	279.743	922.419	12.4311	2649.83	43.9281	4.8982	5580.43	10729.9	Mature oligodendrocytes 1
22.88	255.108	36.1846	29.5692	30.1015	308.963	60.2831	113.883	175.686	14.2523	17.7692	10.9846	11.0677	32.2523	426.745	122.797	64.4277	48.8462	13.9138	14.7785	325.308	361.975	9.22769	13.5323	28.0492	4.18154	17.3477	24.3231	25.4031	65.4523	16.8154	210.8	41.6738	24.3569	12.76	14.6185	65.4677	6.59692	64.2985	29.3631	39.48	6.43385	33.2985	40.0246	27.72	97.9262	1818.37	56.0615	206.757	6.95385	612.428	14.9908	4.52308	6054.86	10735.3	Blood vessel associated cells
66.1471	1226.55	14.3529	205.287	164.206	250.485	70.9706	186.081	476.566	14.5515	26.5882	14.4044	9.08824	16.7426	110.353	10.0147	14.9265	50.5588	11.7353	5.46324	281.324	127.529	9.84559	20.3529	32.6544	2.30147	31.7279	34.6176	26.8162	42.0515	18.5221	290.596	12.2647	19.875	16.625	16.0515	39.1029	4.58824	27.1985	24.9485	52.9779	5.58088	47.3235	21.7206	28.3456	103.25	71.6029	28.7132	34.4044	5.29412	48.4559	4.76471	1.78676	5837.7	10732.3	Endothelial cells
67.1538	764.013	16.7885	65.6795	82.0833	204.718	68.641	59.4038	335.372	15.859	24.2372	13.7885	12.1603	19.4551	183.327	24.4551	23.8718	131.846	17.1987	6.9359	471.34	135.878	12.7756	11.6987	18.8782	2.38462	12.6603	10	19.1282	43.2564	12.6795	113.269	9.32692	7.65385	8.76923	11.2885	24.0897	3.95513	14.4231	17.5	38.7179	3.29487	25.8782	20.9551	21.8397	47.7692	836.936	17.5705	135.455	4.53846	26.2821	2.73718	2.5641	5380.21	10737.1	Blood vessel associated cells
25.7387	296.649	10.5766	19.1351	30.5856	156.838	4.47748	27.5405	61	17.3784	22.3423	10.045	9.06306	14.8288	62.4865	5.76577	16.3604	50.5225	17.4234	3.18919	77.045	79.8559	15.6216	19.7477	32.3694	3.79279	18.8198	45.0721	43.8108	63.6306	28.5405	254.396	12.5766	18.6306	20.7117	15.009	85.1982	7.65766	111.865	35.1441	34.8739	5.10811	34.6486	42.5315	37.7658	130.928	355.036	172.964	934.928	9.72072	1619.1	55.3423	3.78378	5642.06	10736.9	Immature oligodendrocytes
137.8	1229.76	15.4222	142.622	186.7	82.7778	10.3222	37.2556	300.011	62	36.1778	17.2444	10.7	31.4	154.167	7.85556	20.6	74.8556	20.5667	8.47778	175.122	243.089	17.4778	38.7333	474.244	34.2444	140.467	334.778	755.978	558.433	272.778	1791.94	293.311	227.933	136.089	109.433	508.167	6.98889	808.944	214.189	116.711	7.01111	79.9333	339.4	131.7	957.878	527.622	55.8667	162.211	9.98889	249.867	8.73333	4.7	5764.74	10737.4	Inhibitory neurons 1
110.61	1662.8	23.6441	132.119	125.068	101.322	25.0508	69.5085	345.627	42.8983	33.4576	12.1695	14.8136	32.9322	130.61	8.18644	14.3898	56.1864	17	9.76271	244.169	312.271	24.5593	38.0508	631.288	25.7627	156.525	329.034	706.797	643.339	242	2222.54	338.898	322.525	146.661	163.932	821.949	9.08475	743.339	432.017	121.424	39.339	72.7288	645.305	99.8644	1519.9	458.339	36.1864	131	8.52542	380.119	21.6271	9.62712	5776.46	10736.2	Inhibitory neurons 1
39.83	1239.79	12.63	78.44	96.55	102.39	8.46	62.8	374.91	42.48	25.52	16.91	14.86	25.24	210.28	14.75	17.4	43.68	23.27	9.84	208.56	268.61	27.45	40.66	295.19	41.96	72.56	205.36	384.33	449.95	110.41	1304.59	248.99	191.01	91.5	71.76	710.6	6.26	494.33	355.12	90.62	7.96	49.49	408.95	77.58	688.99	288.13	39.64	64.11	6.22	197.67	3.59	4.69	6118	10739.4	Inhibitory neurons 1
73.9732	859.174	16.255	60.745	62.1342	272.685	34.906	103.027	321.765	20.3826	74.8591	35.2416	43.6376	27.6846	194.758	34.6846	14.5638	112.792	11.557	10.4094	736.94	398.342	9.73154	15.1074	24.7718	2.5302	13.1611	17.1544	29.9396	43.7651	12.7114	179.993	10.7785	14.4027	11.9463	7.11409	39.8523	8.40268	19.4295	26.6376	46.5906	3.16107	42.4228	15.9732	35.5235	67.6711	1257.84	28.3691	785.456	8.48322	51.9664	5.60403	4.42953	6286.26	10739.2	Blood vessel associated cells
70.8095	1657.76	28.5079	17.4127	15.0159	167.651	9.93651	22.2222	33.746	9.50794	21.127	10.7937	12.6349	8.15873	58.4286	8.42857	10.6825	22.1746	6.90476	3.09524	140.825	43.6825	10.0794	9.30159	24.2857	3.74603	18.8889	18	18.254	20.9365	9.96825	304.143	10.1746	15.7302	12.9206	6.44444	25.3333	2.90476	12.6825	15.4603	28.7937	4.12698	30.7937	23.5079	24.3492	68.254	176.937	9.50794	45.9365	5.90476	19.1746	3.77778	3.90476	5366.94	10736.8	Astrocytes
36.3586	441.939	11.3838	11.6263	37.7626	63.0505	4.13131	31.4444	41.5859	12.9343	19.9192	10.3182	9.04545	15.8131	31.4596	6.47475	10.1162	31.6818	16.8182	6.19192	63.9091	63.904	12.4343	20.3889	21.3737	2.80808	18.3788	52.8939	58.7475	59.5253	14.4798	444.828	23.9444	26.7424	13.3384	18.8636	101.783	5.61616	54.5505	35.0707	26.2828	4.76768	25.0202	20.9091	24.1111	109.268	2860.68	205.354	549.187	10.6162	1604.68	36.8384	4.68687	5748.86	10741.9	Mature oligodendrocytes 1
153.845	2840.89	41.3446	17.2973	34.0203	119.466	7.45946	40.777	59.2635	16.1419	19.5878	14.8176	10.8851	27.473	74.2297	11.2703	20.7703	44.6622	19.5203	7.63514	211.98	128.459	12.5743	20.3649	19.4459	2.95946	34.5878	83.9189	86.1824	84.2297	42.0878	712.716	26.0743	37.4459	21.2973	18.8986	112.959	7.53378	60.25	51.9257	31.723	4.7027	36.027	48.4662	46.7635	259.48	354.23	26.25	81.6554	6.22297	200.622	8.85135	5.07432	5105.98	10741.3	Astrocytes
23.3289	672.45	10.7383	87.1544	106.537	111.557	20.1275	65.2752	199.342	34.4899	19.3154	11.4094	12.1611	25.906	134.96	11.4094	24.349	48.5369	14.5369	5.77181	225.859	352.174	23.7785	63.4161	157.644	13.6376	141.664	377.242	450.349	284.597	155.114	2850.19	166.463	189.718	81.5235	74.8054	1023.64	6.84564	470.114	310.007	85.5705	10.8121	51.443	253.389	128.208	999.416	650.007	25.906	71.5839	5.96644	319.349	6.01342	5.62416	5331.94	10742.1	Inhibitory neurons 1
24.2153	471.542	11.4028	68.1944	63.8056	78.0972	12.1042	46.2431	111.757	39.5417	14.0972	12.9097	9.47917	23.2708	67.7083	6.03472	16.7153	44.0764	9.83333	6.90278	87.5694	197.799	18.3125	24.9375	227.722	25.2639	62.7361	188.368	378.715	483.771	103.917	1311.22	158.111	170.229	55.9306	80.2292	525.486	8.22222	296.361	224.465	69.6597	7.96528	47.8542	201.917	69.0903	739.549	264.368	14.8889	34.5	5.90972	127.062	4.47917	5.40278	5446.31	10742.3	Inhibitory neurons 1
26.2088	1029.8	9.17582	103.841	109.385	81.4615	18.7363	51.8956	207.341	57.989	18.0165	11.9615	13.7582	29.0275	212.995	9.8022	17.2308	55.1319	18.2637	7.48352	212.154	369.385	14.544	35.1648	258.198	19.6978	114.33	369.687	535.945	415.44	163.308	2251.32	244.198	191.78	85.5385	74.3956	1163.81	8.17582	543.654	117.082	73.3736	8.65934	87.0055	211.533	106.632	870.786	316.538	37.6319	69.3077	7.9011	261.736	5.96154	4.98901	6202.59	10745.4	Inhibitory neurons 1
43.1236	846.191	11.5506	71.0562	90.5506	148.899	19.1685	61.4607	234.135	36.5056	14.9551	15.2472	12.0787	31.9326	133.82	16.6854	19.3258	59.1124	15.5169	10.8202	228.753	328.82	14.9213	26.427	304.652	32.7865	154.281	232.955	452.528	558.573	127.169	2038.6	287.438	288.539	73.8539	136.348	882.371	13.4719	532.067	325.247	71.3596	20.2022	60.236	242.674	153.955	1171.28	409.551	25.3371	85.3933	2.93258	316.213	5.35955	10.427	6172.94	10745.5	Inhibitory neurons 1
39.5443	947.361	14.1646	53.7722	35.9747	83.1962	3.77215	40.7532	110.203	21.4747	16.2089	13.5886	10.7215	22.3861	75.943	7.37342	13.8101	45.2342	16.9051	5.5443	136.715	115.253	13.8797	17.8038	183.032	14.6772	29	78.1076	167.43	232.361	53.6772	343.696	127.627	73.2595	26.9114	47.2089	141.165	5.74051	245.108	111.316	53.538	9.91139	28.3608	140.146	49.6899	304.057	1083.72	73.3418	373.297	8.16456	745.082	17.1962	3.87975	6184.63	10749.8	Mature oligodendrocytes 2
64.4514	2121.52	26.7708	18.1042	20.9375	84.7083	1.9375	35.6875	36.3819	18.2083	10.3889	7.35417	10.2639	15.5556	73.8611	5.46528	9.41667	37.8125	12.0208	6.86111	144.569	61.9236	9.36806	13.8542	22.9514	2.25	37.7292	41.9375	44.2986	30.5903	21.9097	512.681	14.7292	24.9444	15.5833	13.7847	101.882	6.59028	23.5208	20.2431	34.7014	4.20833	24.7639	19.8889	25.5972	86.4861	52.2917	15.2778	18.0833	5.25694	48.6319	3.63889	3.82639	6258.57	10750.9	Astrocytes
17.1905	2.95238	8.2619	145.214	157.595	177.333	72.8452	141.464	777.369	7.08333	15.8095	11.2381	8.5	10.4762	17.1905	5.61905	13.0833	27.3929	8.02381	7.80952	161.393	69.631	10.3571	11.0714	12.0119	2.17857	9.77381	18.7143	11.5952	17.5119	8.65476	124.44	9.38095	9.83333	7.09524	8.09524	15.5833	5.65476	3.91667	19	51.9643	3.0119	25.0357	15.4643	13.8452	21.8095	26.7857	4.59524	12.4286	6.20238	27.6429	4.64286	5.69048	5284.73	10750.3	Endothelial cells
27.5571	627.033	15.2143	49.3952	88.7762	114.924	10.4333	52.7048	153.424	29.581	30.8048	10.8905	13.2571	19.2286	81.3714	7.99048	19.319	53.2048	16.319	5.80476	145.576	216.09	14.0619	43.0286	136.943	8.40952	87.519	192.871	275.586	183.214	89.5667	1301.86	114.314	76.1048	27.5714	34.0095	314.495	6.97619	460.514	116.99	60.4762	3.79048	48.9524	192.562	83.6048	571.51	3126.99	201.99	745.119	11.8762	1783.12	39.581	5.94762	5324.74	10753.4	Mature oligodendrocytes 2
34.7007	779.359	11.8651	48.7007	64.9539	75.3487	10.1414	48.9178	264.026	20.2993	22.8158	13.4605	10.7928	17.9474	104.796	7.90789	13.6678	57.8651	14.2467	6.90461	152.273	229	14.3849	24.8421	124.046	8.97697	67.9046	175.773	258.674	297.507	92.1513	1341.7	94.3553	120.125	58.7237	46.7336	409.359	7.68421	260.701	84.8322	64.898	5.94408	42.6908	146.451	78.5888	621.878	266.855	22.2895	53.5099	10.3783	188.319	4.03289	9.05592	5642.52	10754.9	Inhibitory neurons 1
116.883	801.567	10.3333	103.817	96.65	121.783	13.1417	91.05	452.275	41.9333	28.5333	13.4833	12.0583	25.15	138.3	9.86667	12.5333	85.8417	13.2083	4.825	252.642	338.667	14.6917	29.1833	641.125	20.95	91.0083	225.758	613.958	919.642	167.633	1604.33	183.258	156.975	128.825	75.5167	464.333	6.85	930.525	269.108	135.633	10.2667	89.3417	594.008	244.992	1197.25	454.392	38.5583	95.4583	4.10833	205.3	4.75	4.95	5534.84	10753.7	Inhibitory neurons 1
20.125	660.01	11.5312	60.2083	69.6667	78.2917	10.2083	40.5729	127.844	23	12.6562	11.1146	7.33333	17.5	40.125	7.59375	25.0312	39.6979	16.3646	4.26042	76.8438	153.833	16.5625	39.4792	119.521	16	86.3646	181.615	273.156	206.594	79.8333	1613	169.562	127.208	52.7812	40.5312	446.979	6.40625	300.771	45.7396	55.7292	7.65625	30.4479	209.562	98.1771	446.938	206.552	19.7292	39.125	5.5	109.906	4.52083	5.36458	5298.3	10755.3	Inhibitory neurons 1
50.8681	1643.57	19.5458	137.267	146.81	138.275	26.2967	79.022	304.52	48.5641	28.8571	17.4579	15.9048	39.3956	190.337	13.2564	30.7399	77.4689	26.9011	9.45421	284.26	397.766	28.2564	58.6667	348.198	43.6593	140.681	311.835	512.575	555.476	191.103	2316.93	301.026	263.421	69.5604	91.4579	861.421	8.38828	824.458	139.454	100.022	9.04762	76.967	433.19	133.985	857.015	476.978	51.5641	158.333	14.8938	474.172	13.5678	21.8242	5237.7	10758	Inhibitory neurons 1
54.0325	979.179	15.7073	23.813	53.6423	234.951	5.78049	53.3496	186.943	22.2195	28.3333	16.122	12.1382	15.2033	80.4146	4.53659	16.9756	58.6341	22.7236	6.05691	143.602	209.171	12.813	25.4309	100.52	5.17073	77.6911	163.48	158.935	174.187	61.3984	1267.51	48.4146	73.0976	39.1382	33.1545	327.211	6.84553	262.577	70.2927	58.3252	6.4878	31.3496	119.065	71.1626	415.114	1799.5	361.455	1026.81	7.34146	3156.08	57.8943	6.73171	5603.2	10756.8	Mature oligodendrocytes 2
88.6346	2321.51	30.2115	27.2244	61.0513	482.096	5.99359	36.6923	137.032	22.1346	22.7692	12.359	11.0256	23.1859	115.295	10.8654	11.7372	67.5	18.4359	4.77564	143.282	127.814	10.1987	22.3846	80.7179	3.50641	55.7628	116.365	85.3718	78.4167	69.0321	706.66	28.75	52.6987	28.5897	22.1731	184.923	7.26923	216.16	85.0513	38.75	5.10256	39.4872	56.2821	40.75	268.628	811.622	282.846	1268.01	9.66667	2814.15	52.75	3.8141	6076.1	10758.5	Mature oligodendrocytes 1
141.038	3357.13	37.9487	32.8333	39.1538	291.615	6.78205	33.5128	121.936	27.9359	32.3974	14.2179	7.01282	17.2051	130.423	5.28205	10.4615	77.0641	18.6282	5.89744	234.833	128.923	15.9103	24.859	51.9872	3.62821	27.1538	74.4359	75.6154	92.2821	58.0128	530.987	32.9744	37.7308	21.6538	27.859	128.103	5.44872	133.705	62.6282	52.3333	4.29487	33.7308	84.8205	33.1795	255.192	872.795	137.577	453.09	6.08974	1345.73	20.3077	4.61538	5612.18	10758.7	Mature oligodendrocytes 1
27.1309	1103.38	11.3089	102.487	111.571	129.67	19.5864	61.7016	222.864	43.7382	27.1937	13.3455	12.3403	24.1518	178.047	7.79058	17.6492	81.5288	17.6702	8.61257	221.518	360.963	16.6126	42.9895	271.293	15.712	163.346	307.058	519.911	395.812	160.204	2569.46	185.503	195.503	89.4188	84.1571	936.325	6.12565	508.047	149.084	76.2513	8.43455	75.5288	300.634	125.932	1248.13	354.571	38.1937	64.0733	7.81675	290.084	6.17801	7.45026	5627.84	10761.2	Inhibitory neurons 1
50.3148	1183.74	27.2778	16.1759	12.2963	54.9259	2.48148	23.7315	49.2037	7.23148	21.2593	11.2037	5.93519	12.7222	25.3981	5.12037	11.8056	39.9074	14.7963	3.93519	129.667	31.287	9.19444	11.6111	17.2407	2.55556	13.0648	33.7778	9.5463	26.8981	15.4815	184.13	13.4259	15.4074	6.90741	10.1759	27.8241	4.67593	13.5926	26.3889	23.3056	2.65741	22.713	15.0185	21.8426	66.3704	62.6481	11.4722	18.4722	5.43519	25.9352	5.7037	4.87037	5691.32	10759.1	Astrocytes
70.9255	1222.06	14.0532	152.468	116.745	107.33	21.7766	56.266	229.798	48.2128	22.8936	20.117	12.7021	30.8298	133.989	10.0851	15.7447	72.5106	17.8085	12.8511	165.862	394.223	18.1702	41.1809	400	30.2234	159.298	347.553	662.277	614.957	217.16	2386.91	262.33	277.149	132.564	139.915	1016.81	13.2766	582.255	241.16	89.7021	14.6702	76.1809	360.266	163.085	1442.23	383.202	42.5319	72.0851	8.61702	221.894	7.14894	7.75532	5929.2	10760.3	Inhibitory neurons 1
75.6495	1259.26	9.54639	89.0619	138.557	124.68	13.6701	63.8351	323.031	35.7938	39.1546	22.7938	10.0103	23.7526	120.021	10.5567	14.9485	59.2474	17.0619	11.9072	196.928	309.454	15.0619	30.6907	298.608	24.2887	201.175	371.351	563.918	301.072	185.99	2361.18	168.649	175.361	129.794	80.1443	666.402	7.84536	720.082	269.381	90.9381	6.69072	89.5773	296.144	162.979	1058.28	329.722	52.6495	146.608	5.23711	313.959	8.12371	4.36082	5597	10763.8	Inhibitory neurons 1
59.629	831.202	10.6855	139.258	87.2339	86.379	11.0726	59.4677	243.847	45.129	18.8387	13.629	9.6129	23.1694	266.315	12.1694	13.0968	66.1613	19.1048	9.45968	165.855	268.234	14.3226	43.8387	471.371	9.93548	88.6935	176.524	452.395	397.589	116.355	1560.15	146.492	122.105	104.532	57.5806	389.863	7.78226	499.363	201.331	97.3952	9.69355	90.3387	249.556	143.25	817.024	306	22.8952	60.7984	6.66129	148.387	4.71774	2.59677	6024.11	10764	Inhibitory neurons 1
24.8661	1103.7	20.8661	13.2321	14.7946	41.9732	3.35714	30.5625	37.7679	13.1339	11.7232	8.25	9.91071	9.91964	16.4286	5.625	12.0446	24.9464	14.5268	3.86607	53.9911	38.4554	15.7321	12.6786	18.0982	4.03571	15.1696	55.6964	27.0446	16.5446	16.7143	457.054	6	12.8125	6.72321	10.0804	58.2857	5.57143	18.4643	16.3393	16.9821	3.54464	29.8393	14.3214	26.2768	64.5893	22.7946	7.9375	7.33929	3.51786	10.2411	3.71429	2.5625	5386.54	10766.1	Astrocytes
71.1488	381.198	12.8099	237.785	224.107	289.826	112.752	143.81	594.893	13.9752	25.7107	14.0331	11.3802	16.719	46.9339	5.76033	10.157	64.8182	13.2231	7.5124	403.099	134.719	11.4876	19.9421	35.0248	2.82645	27.1322	32.6529	46.9174	35.2231	17.8678	353.479	13.9339	18.719	17.7107	10.9339	27.7025	4.95041	36.1405	24.1983	68.5455	3.38843	25.3388	21.9669	23.6364	93.9339	70.4711	28.4959	43.8926	5.55372	36.7686	2.1405	2.49587	5575.12	10766.2	Endothelial cells
29.32	106.1	6.22	34.9	29.94	42.02	2.28	26.46	131.06	15.4	17.72	14.06	7.1	9.86	55.94	7.02	14.62	115.96	23.72	5.74	180.54	67.74	7.52	14.94	175.86	4.42	20.76	62.76	125.3	63.7	61.04	163.02	74.82	40.84	24.82	19	31.78	5.02	267.24	106.88	58.3	5.88	50.24	192.1	92.36	136.8	48.76	12.56	41.58	7.56	55.86	3.82	7.78	6143.52	10763.5	Unknown
100.287	1354.29	13.8421	268.957	166.914	254.986	95.7177	123.947	672.062	20.5933	25.0766	18.4641	10.5598	19.2632	161.986	7.8756	15.8421	56.8565	17.7703	8.50239	318.531	164.56	10.0478	18.2967	38.2584	3.95694	19.823	36.7416	60.8182	59.8278	38.0335	229.919	23.8947	22.555	21.5359	21.9187	40.2105	6.14833	51.2584	39.7129	60.4737	4.07177	47.5646	49.3349	36.6364	126.78	102.866	33.0239	78.1818	10.8325	142.718	9.09569	3.51675	5862.45	10770.8	Endothelial cells
129.072	3158.49	35.4967	90.1046	80.4575	186.627	12.6993	57.8693	162.667	38.1373	18.5882	12.9869	8.69935	24.8497	101.83	10.451	12.8301	50.3072	21.5294	6.16993	309.307	200.601	14.0327	26.3399	253.797	12.9216	75.2092	117.843	225.627	211.83	100.928	931.373	87.0915	98.3725	51.1373	52.9804	176.967	8.57516	226.275	142.66	50.4183	9.54248	73.1438	160.144	97.719	442.327	204.412	43.6471	217.314	9.37255	416.804	10.2745	6.1634	6078.35	10768.2	Astrocytes
23.787	146.746	10.5089	15.4497	30.8521	151.828	3.5858	45.8284	43.9349	14.5266	16.3728	9.06509	7.59172	11.2071	67.7811	6.31953	9.78698	36	13.8876	5.19527	70	76.6627	8.54438	15.9408	35.716	3.63314	30.6982	52.5503	57.0118	73.5621	15.9704	334.675	17.3905	25.4675	12.8402	13.3314	91.9172	8.17751	182.479	48.9172	43.4438	3.85799	30.3432	40.9467	29.0533	122.485	1829.63	179.538	794.604	11.0296	1876.3	38.7278	5.85799	6127.89	10770.4	Mature oligodendrocytes 1
100	998.543	9.23767	103.296	109.09	94.7892	17.4888	63.0987	302.439	43.3229	36.6592	14.3901	10.7713	23.6323	136.377	7.01345	19.7354	46.8341	16.9327	10.2422	262.682	308.574	22.0404	30.3318	480.946	17.7265	83.0179	210.372	480.283	442.157	184.332	1530.91	185.946	150.561	112.87	87.0448	595.453	8.53812	580.933	206.13	104.022	9.65919	71.8744	303.969	97.2735	780.3	309.619	36.5247	86.3632	5.287	171.269	6.72197	5.57848	5746.62	10770.3	Inhibitory neurons 1
52.4342	1404.02	10.9145	52.0789	57.1776	175.461	11.7105	61.0724	313.829	19	29.9539	15.5855	9.30921	22.4474	111.579	8.80921	11.4276	61.5461	15.8553	6.55921	228.618	200.197	13.75	23.5526	28.1447	2.80921	65.6908	126.5	114.974	126	53.4079	1128.02	21.2961	53.1842	35.6316	25.1776	201.77	6.96711	178.77	50.5329	47.1513	6	46.2039	54.7566	45.9079	328	1495.11	73.9013	223.651	7.85526	693.941	8.86842	16.75	5526.7	10772.4	Mature oligodendrocytes 2
41.4583	312.031	14.875	115.688	59.2188	120.302	19.0833	134.458	421.594	16.125	27.0104	15.6562	11.9375	14.3958	42.5729	8.125	7.1875	784.948	17.8854	6.15625	1511.58	813.031	9.32292	11.9583	34.4896	4.17708	18.4479	20.3958	22.2917	66.625	20.5104	146.052	12.4375	9.34375	13.1042	11.8958	17.9583	8.57292	34.2812	76.8438	35.6562	2.90625	28.4271	21.0938	31.1875	84.6146	34.3021	18.9896	52.7812	7.39583	184.594	4.26042	2.53125	5664.57	10771	Pericytes
92.1414	2817.78	40.3838	22.798	27.8586	167.596	5.70707	24.9495	59.0303	17.5758	12.6364	8.46465	7.71717	19.6869	106.687	3.40404	11.101	45	15.2525	5.40404	177.646	73.9293	9.35354	14.9192	31.5859	2.76768	19.9091	25.6061	37.1212	29.0808	26.0606	311.636	15.1717	15.7475	15.9091	11.1818	46.4646	8.05051	32.7879	31.3333	35.8081	1.9798	33.4949	18.0101	30.2424	131.899	69.8485	24.2424	37.1111	9.14141	50.1414	7.57576	2.46465	6248.35	10772.3	Astrocytes
11.8698	974.688	9.46875	79.9427	89.6406	77.7812	14.0312	37.7917	170.286	35.1562	13.8385	11.3958	9.58854	24.2396	145.583	11.2448	15.2708	53.2448	12.3594	8.91146	242.177	400.146	13.7552	44.5469	252.354	16.4323	86.2708	263.979	349.995	343.198	78.5417	1968.85	176.76	160.672	57.0156	68.6667	1104.74	9.20312	443.365	550.5	70.2188	8.07812	47.4688	167.839	92.974	855.219	343.859	23.9219	23.9062	6.86458	167.521	3.19792	4.79167	6338.45	10775.4	Inhibitory neurons 1
37.5806	1054.18	9.20161	130.79	115.911	93.0484	16.1774	68.0806	236.661	51.9113	26.0726	15.8629	11.0161	18.4758	140.5	8.37903	12.371	39.9194	17.3387	5.42742	212.484	200.629	14.9677	63.1129	265.815	12.4597	132.637	225.815	536.065	401.444	171.887	1970.27	115.54	154.71	124.476	58.6129	396.331	7.83871	489.685	227.976	91.0565	6.08871	65.0242	260.339	298	765.121	255.21	42.5403	82.1129	6.68548	188.952	3.44355	3.96774	5548.9	10775.2	Inhibitory neurons 1
96.7829	1835.12	9.85526	204.908	194.033	127.711	29.7829	61.0329	322.197	95.3882	45.6382	27.3618	15.7434	43.6316	191.645	15.4211	18.4934	81.2303	25.9342	7.93421	251.789	442.941	24.9539	69.1776	449.493	36.625	220.342	697.757	1206.77	546.776	333.743	3214.44	429.329	319.776	236.375	167.539	945.862	9.49342	958.947	214.803	121.046	11.9474	79.5	506.987	155.941	1415.91	453.605	67.7434	191.158	8.34211	195.941	5.58553	8.19079	5587.34	10776.3	Inhibitory neurons 1
106.146	1387.56	10.8542	111.146	135.91	105.465	19.7847	57.2292	226.326	57.5694	41.2361	20.6806	14	28.9722	119.569	11.3194	18.5139	70.7292	22.7222	9.77083	244.347	326.604	20.9028	43.2778	213.472	15.9653	130.174	319.444	588.986	468.771	186.792	2310.47	231.465	240.181	157.875	115.729	772.292	9.16667	437.722	159.535	91.9375	13.2917	59.5208	347.431	123.312	871.854	320.465	54.9653	125.722	8.15972	167.042	5.40278	5.1875	5597.72	10775.9	Inhibitory neurons 1
31.8815	303.2	11.3481	10.5259	27.4519	111.23	12.8074	45.5556	72.6741	16.7185	15.9037	12.5852	8.56296	19.1111	52.3111	8.3037	11.437	31.3333	12.8519	9.12593	87.2148	62.3185	10.2074	12.6296	23.8444	2.45926	16.1037	32.2444	23.9407	23.5778	11.2741	255.741	16.037	17.4444	9.72593	8.45926	115.104	4.63704	65.637	33.6519	29.8593	3.83704	18.363	21.2815	23.7778	69.7556	584.141	134.074	558.037	8.16296	2128.13	32.9037	4.22222	5925.27	10775.8	Mature oligodendrocytes 1
52.4608	610.765	10.2581	56.7281	70.5115	65.1106	6.88479	37.8018	132.355	32.6498	39.8203	14.8618	13.0599	17.3825	102.539	6.78802	15.3502	61.7972	18.7788	4.91705	154.797	147.028	14.4332	28.6267	161.654	11.6912	47.5668	184.359	310.359	241.267	95.2995	1032.77	95.9447	100.747	57.4562	55.5161	420.161	10.1705	222.94	77.9862	61.0046	9.13364	51.8894	194.558	59.9539	485.839	149.682	45.0323	53.9401	5.08295	156.309	8.63594	5.05069	5770.62	10778.9	Inhibitory neurons 1
16.8488	173.616	9.81395	151.791	135.988	261.023	113.209	152.244	483.779	17.4302	8.15116	8.53488	9.84884	13.8605	45.3372	9.5	14.5116	55.5698	8.55814	6.51163	233.558	195.198	8.60465	14.4767	17.3023	1.18605	11.9419	28.9186	27.9884	18.2907	8.82558	266.674	7.96512	10	11.2791	6.15116	29.1395	6.69767	41.314	23.7791	40.8953	2.65116	30.3488	16.0233	19.6977	78.314	96.8488	7.0814	29.0581	4.63953	27.3721	2.10465	2.82558	6069.06	10774.8	Endothelial cells
35.1955	648.964	12.8	75.9227	83.1455	232.977	9.85909	45.6955	151.391	30.9636	17.6455	13.6727	8.60909	18.5182	71.7409	6.79545	19.0318	53.35	11.2864	7.31364	107.259	198.964	15.6091	36.1136	204.459	19.0091	70.0182	167.05	287.191	362.518	128.223	1286.11	133.573	116.264	56.5227	48.9455	411.641	6.59545	439.068	280.186	69.2818	5.17273	69.9818	225.627	178.532	495.995	1362.8	163.186	943.836	7.01818	2401	35.8727	6.82273	5229.03	10782	Mature oligodendrocytes 2
46.5758	420.03	13.7273	172.652	234.909	175.182	94.303	111.909	339.424	18.0606	25.0758	20.6818	6.12121	13.6818	52.7727	6.5303	10.303	43.7727	16.303	6.81818	172.864	120.318	11.8333	18.697	27.5758	2.21212	26.1212	37.6667	26.1515	14.4697	21.9848	278.636	11.7121	7.51515	12.1061	10.6212	17.197	3.51515	21.5455	29.803	68.303	5.90909	22.8485	22.9394	17.5	70.2273	60.3182	28.0758	58.7879	9.48485	14.7879	3.54545	3.93939	5568.55	10774.6	Endothelial cells
92.4341	3663.8	41.3643	29.0853	47.5659	111.163	8.06977	46.0078	83.8527	18.0775	29.5504	15.5194	10.8837	20.3798	116.132	6.95349	15.3566	71.7597	16.3411	5.51163	214.938	174.101	13	20.5039	29.3643	3.31783	60.0465	104.465	68.814	70.3643	32.5194	986.984	24.124	54.6357	23.7287	25.3411	193.868	4.89147	106.24	37.9457	38.5426	5.82946	39.6202	36.7209	31.3798	328.721	64.062	29.8915	73.3101	7.35659	85.5891	4.9845	6.78295	5893.46	10778.9	Astrocytes
42.4955	1273.07	13.7027	115.788	119.446	141.716	18.0676	97.6261	303.459	51.2883	28.1486	19.4099	15.3198	23.955	233.509	10.0946	23.045	95.1667	19.8874	9.82432	279.748	452.779	18.0766	49.3784	343.45	17.1351	179.523	327.324	568.108	533.045	229.896	2724.61	229.104	284.293	97.455	108.523	1065.48	7.5991	646.968	325.306	133.491	13.1351	110.419	388.05	232.32	1295.04	413.581	42.8018	78.2613	6.28829	372.563	5.41441	6.18468	6019.43	10781.2	Inhibitory neurons 1
11.9254	909.284	11.6045	60.2836	107.515	150.127	16.0373	54.2239	185.985	35.9925	18.8209	14.1567	16.3134	21.4104	72.1866	9.26119	26.1418	58.3657	13.9851	7.37313	197.127	342.791	13.4552	37.8433	116.657	24.903	129.112	366.112	416.97	189.172	123.075	2868.78	140.948	167.709	46.5821	56.5	1132.01	7.45522	423.746	76.3657	65.0672	6.42537	52.0075	159.813	127.343	958.09	329	32.1791	84.9851	5.91045	339.866	5.58955	5.91791	5213.04	10781.2	Inhibitory neurons 1
45.7177	1260.4	14.5806	24.4677	46.2823	74.3629	5.08871	34.5726	134.266	14.0403	24.3548	14.6452	9.16935	10.3548	96.4677	7.52419	8.20161	51.6371	12.7097	6.1371	90.5484	87.9355	14.129	22.4113	26.8468	5.45968	41.1129	62.6855	85.0726	129.645	19.7097	613.21	14.1694	23.4355	28.1855	14.4758	83.2581	6.16129	73.1613	31.9839	38.7258	3.6371	27.121	58.6452	30.1048	126.863	75.9435	23.871	49.7339	8.58871	111.371	3.39516	10.5726	5508	10780.2	Unknown
26.1346	238.596	10.6154	96.9615	288.769	353.25	314.423	540.019	848.635	16.3654	14.9231	10.7692	10.1731	18.0962	45.0577	9.76923	11.6154	32.3269	11.3846	20.8077	440.385	147.231	13.9038	7.19231	32.1731	0.596154	7.38462	13.25	20.0769	34	11.3077	94.1154	21.2308	13.9423	12.6923	11.25	32.3269	7.67308	39.2115	28.3654	139.077	2.90385	40.75	35.9231	19.4423	80.4808	266.462	23.75	151.577	6.32692	174.192	1.73077	4.82692	5934	10778.5	Endothelial cells
37.3684	512.568	10.5895	64.5684	45.8421	142.842	10.9263	97.3368	359.684	15.1789	21.2	15.1368	13.2105	16.3368	50.1158	7.37895	10.9895	46.5368	13.9579	4.63158	594.526	230.147	14.1053	16.5368	18.8421	3.86316	14.9789	26.4526	33.6	81.0105	20.3158	236.168	13.7053	16.1368	13	15.9158	88.9579	6.43158	55.8211	28.2737	31.2421	5.98947	29.1895	48.2947	23.1263	141.021	3778.57	98.7368	494.105	10.1579	1765.37	20.1474	12.3579	5533.62	10781.4	Mature oligodendrocytes 1
47.2469	1447.89	20.0864	17.8765	21.2099	96.679	1.71605	32.7654	48.4815	13.358	10.6173	10.0247	6.23457	12.1852	38.037	6.49383	5.81481	34.6296	12.5309	4.49383	128.827	45.4321	8.7284	15.9753	17.321	3.04938	21.3333	20.8395	17.6296	22.4938	14.4321	255.741	9.97531	12.8765	10.5309	13.8765	44.8765	6.01235	15.1111	19.6667	21.2222	3.33333	24.5556	27.3457	21.4321	56.0494	36.2593	10.0494	8.53086	6.82716	32.5802	2.79012	1.02469	6218.44	10781.5	Astrocytes
95.4133	2410.09	25.1267	26.0867	31.6133	98.4133	3.65333	36.32	88.7133	17.26	16.3467	11.3933	8.28667	12.8067	88.7733	6.75333	10.26	40.78	15.1133	5.34	122.407	89.4533	9.01333	18.1933	43.5133	3.50667	46.72	66.2133	55.78	50.44	34.0267	504.547	19.6133	25.8	23.2333	14.2533	60.8267	7.94	84.26	52.56	43.92	3.56	25.8667	51.1067	29.9067	120.027	58.38	26.0933	46.6	5.38667	61.4	3.59333	2.11333	6045.27	10784.6	Astrocytes
91.0211	1836.35	25.6526	27.5474	37.4842	164.547	10.5895	55.0737	155.947	13.8	21.2526	9.07368	7.37895	18.2421	32.7789	6.82105	16.1158	40.6211	11.2105	5.97895	280.916	105.474	10.8947	15.6316	22	4.36842	23.0526	54.1474	34.7158	54.7053	32.1053	549.821	10.4526	18.4526	16.8632	12.6526	50.0842	4.65263	27.0105	33.5684	27.7368	1.88421	31.7158	25.2737	19.6632	177.168	56.3895	13.6316	31.2211	3.16842	35.1263	4	3.27368	5406.52	10784.3	Astrocytes
54.7407	1238.33	13.8148	14.0833	20.3704	80.8426	5.26852	36.0926	51.0185	15.4537	14.3889	12.6019	7.21296	9.46296	42.8981	5.24074	8.36111	38.3519	10.4907	6	62.0556	33.6667	12.7963	18.3981	18.1389	4.50926	23.9074	16.9537	20.6019	36.6019	17.6944	281.343	9.62037	11.8426	11.5278	7.73148	20.5278	5.16667	24.8519	21.1667	28.0093	1.82407	23.213	20.6667	25.4259	56.6296	47.1481	11.7593	20.287	5.46296	47.1481	3.66667	2.4537	6120.77	10785.9	Astrocytes
136.054	2777.58	41.1075	27.957	45.8817	162.903	6.01075	33.4839	64.2366	18.2473	25.8172	15.1613	9.04301	16.7419	58.4839	7.25806	11.6452	53.5914	24.3763	5.70968	205.462	56.9462	8.37634	21.4839	29.9247	2.04301	46.2581	76.8925	87.6452	56.4624	46.7849	532.849	39.0645	34.6452	34.5054	20.1505	80.9462	9.86022	42.4086	24.5806	25.8172	3.48387	37.3656	37.7634	22.4516	138.183	75.7742	17.2903	55.8065	5.47312	44.5484	8.29032	2.55914	5578.53	10786.5	Astrocytes
34.8889	739.222	12.9841	73.1746	75.0794	55.9683	9.07937	57.2698	204.984	20.6825	10.6349	10.9524	6.63492	15.9524	128.794	8.22222	7.69841	49.4921	15.0159	6.53968	152.556	243.476	8.96825	29.0952	319.063	10.8254	82.127	151.889	324.952	326.27	123.111	1250.59	176.778	127.984	50.9206	58.746	385.984	8.46032	582.048	103.333	62.6508	8.85714	36.873	270.476	96.6508	1061	309.587	21.5873	60.3492	7.06349	125.333	5.19048	6.53968	6235.97	10788	Inhibitory neurons 1
27.7188	302.953	8.57812	85.4688	82.3125	29.8906	9.67188	41.3125	90.2969	16.8281	12.3594	10.125	6.34375	21.5156	83.9219	12.8594	15.7656	16.1875	11.3906	11.6875	112.547	152.359	11.375	33.1719	220.703	23.3438	70.1875	106.078	355.797	280.109	142.141	1125.09	150.781	110.984	69.6562	47.2969	230.719	11.2031	281.469	273	62.7344	6.45312	49.5312	282.594	116.859	587.828	102.859	19.1406	45.2969	6.84375	108.375	3.8125	5.1875	6277.45	10788.2	Inhibitory neurons 1
32.5068	469.774	13.1164	95.3014	59.3904	148.952	51.7055	100.733	478.685	10.0137	8.93151	7.89041	7.65753	9.93151	68.4452	7.5274	8.04795	27.2329	8.57534	6.06849	204.432	90.0137	10.9521	10.8356	21.089	2.93151	11.0959	10.5342	13.089	27.7055	12.3767	128.986	10.7397	11.7192	9.32877	6.80137	27.363	5.84247	51.2877	23.3973	37.8288	2.49315	25.0479	26.2055	26.7603	69.5274	206.897	11.637	28.0822	5.17808	98.6849	3.06164	3.86986	6251.66	10792.2	Endothelial cells
32.6488	201.088	10.1171	47.2049	39.1951	128.293	8.05366	50.9415	91.5756	22.1707	24.4976	16.039	12.3512	36.6829	139.82	43.9073	22.9854	47.0341	19.6976	4.73171	119.776	99.4878	13.1707	23.6	31	3.61951	20.6927	42.7317	45.7268	65.1854	30.6341	219.976	14.8878	15.4146	24.4	11.4683	49.6	7.59512	90.4244	42.7024	43.4488	7.20976	44.2049	32.7707	27.5073	88.3024	1038.41	125.756	526.722	8.46341	1253.49	33.8293	5.38049	5328.49	10796.3	Immature oligodendrocytes
38.7911	954.049	12.0311	106.12	131.613	123.707	32.5778	68.8756	297.116	48.5822	18.6044	12.6356	13.3911	30.8311	147.729	13.0578	30.2578	51.9733	16.1822	11.0978	188.947	347.507	20.52	40.0578	377.111	41.2889	131.498	311.88	609.204	680.062	218.4	2375.37	319.498	354.884	105.591	128.6	965.071	9.91556	780.671	236.493	97.7111	18.4978	127.862	591.227	191.791	1118.91	494.582	23.3022	100.071	9.09778	368.511	7.81333	9.18667	5097.85	10797.6	Inhibitory neurons 1
23.2222	183.812	10.2906	18.6923	22.2735	137.59	3.92308	44.8205	104.376	11.1368	14.8034	8.26496	11.9402	11.906	47.0342	6.18803	13.0427	40.547	12.2991	4.80342	45.2821	77.6923	12.0513	13.6838	29.0171	2.25641	14.6068	40.9658	31.1538	68.2137	13.5214	287.966	11.735	24.0598	14.6581	17.735	108.427	6.98291	83.9145	40.2564	50.8632	5.15385	33.906	29.2222	33.9744	117.479	740.47	110.709	378.35	4.75214	1668.84	24.3504	4.00855	5664.15	10796.2	Mature oligodendrocytes 1
28.6512	610.308	10.4884	80.3372	42.3605	80.6337	16.5814	69.7151	135.82	32.7035	16.0465	13.3953	14.0581	30.7209	101.012	9.52907	17.1221	77.8779	17.8372	10.0174	140.663	277.442	17.436	28.3605	115.203	11.2616	81.2616	197.052	284.244	344.773	79.2442	1423.51	144.494	166.279	36.2151	71.8081	735.558	9.59302	251.988	87.9884	58.1512	10.7907	52.6512	110.779	90.4128	638.14	215.465	23.6919	27.6395	3.28488	219.041	8.47674	5.56395	5870.52	10797	Inhibitory neurons 1
32.0263	880.276	18.6316	138.934	128.803	149.224	29.7895	49.9474	284.579	32.8421	24.4079	11.4868	14.6974	32.0263	157.855	9.82895	29.7895	40.4737	9.35526	11.2895	172.987	393.895	14.4342	48.2105	420.447	39.4079	106.237	347.276	691.197	639.961	238.461	2492.28	339.368	293.776	131.539	117.447	773.868	9.85526	1021.62	259.921	118.171	24.5789	185.632	619.5	129.671	1570.25	746.776	45.5263	281.645	9.60526	478.329	18.8553	7.42105	5252.57	10800	Inhibitory neurons 1
38.1603	392.551	10.2628	126.596	171.071	139.032	97.5897	135.494	372.962	15.0385	23.4744	10.3462	10.109	17.5449	96.4551	5.69872	22.3077	55.9744	14.891	9.36538	230.256	134.006	13.7244	18.4679	46.3974	4.75	29.6282	31.7051	35.9167	46.3718	26.1026	246.885	18.3846	19.8333	19.109	15.5	30.4936	6.00641	48.8974	42.641	62.4615	4.12179	29.0513	31.3462	25.359	103.5	83.3333	24.8141	63.0449	7.73718	94.891	10.1731	4.01282	5348.03	10801.4	Endothelial cells
31.4226	268.259	9.05439	75.8996	113.962	135.95	47.6444	121.644	306.18	16.2134	19.0795	9.9205	11.5649	22.1213	86.8703	8.841	13.272	415.021	16.1799	7.40586	715.874	351.343	15.2176	14.8828	47.0628	3.97071	17.5397	29.41	36.7197	67.3389	23.8368	259.326	15.3598	24.6862	16.4895	21.9665	56.9205	5.9205	50.636	37.7197	48.6653	3.11715	34.0251	28.4937	30.9833	103.172	82.7992	21.2678	30.7824	5.76151	61.2552	5.09205	4.96653	5853.16	10806.2	Pericytes
45.5932	774.551	11.9153	90.9661	90.4492	81.6186	6.52542	47.178	159.432	36.2797	17.7034	16.161	9.99153	18.0932	115.153	8.16949	13.5932	39.1271	17.1186	6.9322	148.653	265.729	9.69492	25.9831	202.246	23.6525	61.5932	197.254	446.008	423.186	139.178	1285.92	173.127	116.153	73.2797	57.3814	465.051	9.18644	322.907	108.178	74.4746	8.4661	71.6271	240.551	50.8644	734.746	218.331	32.2627	55.0932	5.91525	137.186	3.84746	4.81356	6069.64	10801.6	Inhibitory neurons 1
49.7538	715.623	10.7308	78.4462	92.6462	96.0154	11.5615	71.5077	192.377	27.0615	16.7	16.8077	10.4385	21.0769	108.285	8.46923	17.4385	54.3154	17.8385	9.65385	189.6	323.331	17.7	27.1538	321.092	12.5231	112.692	256.823	491.531	412.308	154.4	1744.32	157.492	172.938	117.292	64.4462	650.092	8.69231	498.446	142	95.6462	7.92308	88.2308	273.092	156.138	986.708	280.746	19.6846	41.4846	5.16923	245.169	5.71538	6.15385	6087.62	10802	Inhibitory neurons 1
38.3939	263.434	6.93939	177.374	153.707	155.626	68.0707	130.455	480.101	11.6768	22.5556	12.8687	5.22222	11.4545	72.4848	5.9596	7.07071	57	12.6566	5.53535	234.424	191.232	8.25253	15.2929	18.5657	1.64646	10.3737	10.0909	20.101	26.8485	13.5354	96.1212	6.23232	7.59596	17.1212	7.69697	17.4747	4.05051	23.9495	18.2121	64.303	5.15152	13.7374	17.0909	36.0707	53.4949	40.202	18.4646	27.1414	5.64646	22.0101	3.37374	2.66667	6180.23	10804.2	Endothelial cells
37.4732	890.045	11.2768	117.857	98.5179	279.777	9.88393	36.3214	202.393	34.7679	16.8571	13.8036	11.3929	21.3393	50.3661	12.7054	18.4821	62.3929	11.7946	7.45536	144.134	185.777	11.7589	60.1696	133.134	31.9196	122.268	246.795	380.973	272.482	125.902	1724.15	167.92	100.759	45.1786	43.2411	425.768	9.88393	677.339	227.991	74.8304	5.27679	47	205.875	92.1161	700.598	1660.41	241.732	901.545	12.4107	3217.25	52.6071	5.47321	5297.94	10805.9	Mature oligodendrocytes 2
50.1908	1836.2	27.5649	10.9008	21.9084	104.969	4.61832	31.3359	29.5725	15.0687	15.9618	7.29008	9.67176	12.6489	43.0305	8.0229	15.9084	29.626	10.855	2.89313	98.9389	52.3817	11.4198	15.3817	13.229	2.30534	28.5267	46.4046	30.4809	19.1832	20.6794	564.626	9.76336	22.3206	18.0763	12.3435	66.1221	3.38931	19.9618	22.1298	28.3664	3.94656	33.2824	16.5573	21.2672	137.634	50.1145	8.47328	24.313	5.22901	33.5267	4.67176	2.35115	5453.05	10806.8	Astrocytes
21.6324	122.89	10.6838	19.8529	26.0515	112.169	6.44118	68.7132	173.096	9.74265	23.625	13.4265	13.9559	16.1691	102.338	13.9632	16.7721	267.853	29.5882	11.1176	835.081	773.985	10.4338	10.9779	23.3897	2.77206	13.6691	25.3309	25.6471	34.5368	17.0441	222.721	7.63971	8.61029	7.63235	9.73529	22.2059	5.11029	13.25	22.3088	21.2647	3.94118	33.7794	18.3897	22.7647	32.3235	266.294	10.7059	57.5956	3.00735	23.4779	2.94853	3.81618	5237.95	10805.9	Pericytes
75.8224	626.197	14.1513	195.441	213.178	180.638	81.8618	129.461	703.086	33.1776	31.9539	15.8947	13.1908	29.5658	137.546	9.13158	14.0197	72.7368	17.5987	12.9079	315.77	302.474	18.9803	24.1382	431.493	13.9474	81.8355	162.592	408.171	469.829	177.072	1111.3	171.993	142.434	82.1184	95.0197	349.368	9.49342	687.822	191.809	141.684	10.3158	74.9868	396.605	120.257	855.783	297.197	30.7763	89.4737	6.09211	196.546	4.84211	5.07237	5650.39	10807.6	Endothelial cells
143.171	3884.89	38.9786	26.4929	36.95	227.3	10.4143	39.0929	67.6071	19.45	18.7857	11.6857	11	16.8214	148.464	8.57143	14.0286	53.9071	18.3857	5.65	190.186	148.371	10.9857	23.5571	26.4357	3.71429	73.5929	109.486	88.2143	37.0286	40.2786	929.75	24.7286	43.3643	27.1857	19.5	156.821	7.22857	37.9786	36.2786	40.3214	4.94286	28.1071	26.45	31.5	254.057	116.486	27.5643	51.55	5.93571	105.621	4.37857	2.52143	6164.36	10807.2	Astrocytes
57.2	822.236	17.1929	15.1714	38.0357	148.179	5.98571	49.0643	53.9286	18.85	21.4214	8.71429	10.6929	16.6929	47.0643	6.62857	14.3143	42.3857	14.5286	6.07857	101.536	110.907	15.55	14.6929	24.4214	5.22143	39.4214	75.6714	71.4714	50.2214	17.6286	677.786	20.8	31.3643	10.5143	20.0071	157.5	7.85	54.2714	35.5071	36.1429	4.15714	26.95	27.1071	25.4	160.8	3674.49	207.786	959.536	13.4786	2401.9	67.5857	3.89286	5380.86	10807.5	Mature oligodendrocytes 1
20.6087	1133.83	26.8696	5.91304	14.1739	179.522	4.91304	42.7391	89.0435	7.17391	0	12.3478	5.69565	16.4783	53.5652	5.08696	17.7826	37.8696	10.7826	12.2609	122.957	117.217	12.6957	10.7391	98.3913	4.78261	17.3478	81.5217	52.5652	54.4348	30.6087	347.696	80.6957	46.4783	6.04348	18.2609	204.13	5.17391	179.478	29.8261	60.5652	6.52174	31.4783	32.913	39.0435	311.217	559.261	25.1739	267.913	8.21739	855.87	13.6522	5.82609	6348.39	10807.3	Mature oligodendrocytes 2
89.8375	1197.69	13.875	164.137	162.312	112.213	9.4	74.2	316.225	54.25	28.9125	20.5375	11.4375	33.2375	82.35	9.975	12.95	49.4125	21.925	5.8625	196.137	248.1	14.525	48.6125	391.675	42.8	129.662	308.6	935.65	701.675	282.688	2233.24	316.55	214.738	135.05	117.562	580.263	3.6375	858.038	213.188	122.025	16.4875	103.088	665.737	165.025	1811.15	467.262	48.95	136.637	6.25	198.55	4.3	5.45	5819.27	10808.9	Inhibitory neurons 1
30.3056	187.806	11.2778	18	17.0833	85.9167	4.40278	28.7639	37.5694	19.9028	26.5417	11.9583	10.4306	13.8333	57.5556	7.65278	7.09722	34.3194	16.2778	9.11111	86.5694	59.6528	8.375	13.4583	37.125	2.58333	12.4722	33.3472	42.6667	41.4167	17.25	261.208	21.1111	20.8333	18.9722	16.2917	65.7222	7.47222	108.278	62.5694	37.1667	5.75	61.4583	27.2917	39.125	86.25	1715.86	82.3889	302.264	8.375	797.417	9.95833	5.26389	5933.5	10806.3	Immature oligodendrocytes
47.6314	1314.02	17.6987	28.3718	35.891	88.5705	7.25	37.0897	90.0321	23.8173	12.4936	8.16667	9.84936	15.2628	80.8173	7.34295	10.3301	39.9615	13.0385	5.4359	213.83	222.183	11.8365	20.3333	101.478	8.35577	48.1827	116.006	169.497	147.846	46.1859	942.349	81.8814	78.0288	27.9487	30.2083	384.696	7.88462	174.388	61.5737	56.6955	5.42628	36.9327	88.0641	55.2564	453.83	203.087	13.5096	17.2756	6.08654	77.4423	3.88462	3.94231	6290.14	10812.1	Astrocytes
37.3333	773.116	9.56522	111.507	93.6232	59.4348	8.55072	38.6087	177.986	27.7101	13.7536	7.01449	10.058	17.6377	67.7391	6.49275	12.087	38.9855	18.4203	7.57971	92.058	189.652	20.6957	37.1884	383.942	23.7826	80.7391	157.406	396.362	362.783	131.768	1002.7	145.116	117.275	66.3623	50.5362	476.725	8.55072	359.159	163.029	45.5942	8.01449	33.4058	248.783	105.058	752.594	232.319	19.029	46.0435	5.98551	168.971	5.11594	2.76812	6014.52	10808	Inhibitory neurons 1
40.1205	1541.96	11.0663	69.4699	115.247	80.741	18.3193	69.5542	205.458	57.2108	22.2289	18.7831	10.2952	20.8494	204.259	10.9217	14.8735	56.2349	24.5482	8.0241	241.205	395.476	15.5241	39.6386	183.651	12.5904	146.458	327.843	471.771	333.361	155.446	2945.72	177.645	182.614	90.0843	65.7048	1067.31	8.21687	437.542	105.596	77.7108	8.07831	53.3072	217.843	100.886	1007.17	331.211	51.0301	83.012	5.93373	214.38	4.11446	5.74699	6212.97	10811.9	Inhibitory neurons 1
64.8947	1096.01	14.8684	95.0987	105.921	116.092	10.6053	61.4803	269.151	53.3355	26.2566	17.4605	10.5921	27.7105	172.704	8.76974	19.2303	72.9868	23.2039	9.09211	214.02	285.967	18.9868	66.7895	467.48	12.4737	100.257	202.105	413.151	443.711	155.671	1697.72	112.974	159.691	128.743	77.4276	581.105	10.9013	565.329	277.007	72.0132	10.5	84.3947	311.474	134.671	825.461	428.204	29.4013	104.829	7.48684	216.316	5.82237	6.43421	5416.24	10812.3	Inhibitory neurons 1
31.3763	183.796	24.3118	24.4624	28.9032	291.14	8.19355	51.8925	79.5161	10.9247	29.7204	16.3011	15.4624	32.6774	600.011	177.742	78.1613	37.2366	10.914	5.91398	243.527	67.8925	11.3333	9.52688	9.07527	3.65591	12.9677	18.9785	11.8925	26.1398	10.7312	295.29	5.92473	8.08602	5.64516	10.0753	11.0108	3.93548	26.3011	14.5699	21.6882	3.73118	32.8387	10.5806	18.9247	43.8817	177.204	9.49462	165.28	3.51613	12.8065	3.62366	2.8172	5231.59	10814.5	Microglia
45.3543	1001.35	11.5696	88.7874	110.588	105.367	14.294	67.7008	223.614	46.5591	25.5459	14.5617	10.9869	22.3123	120.803	9.50656	13.9265	58.5039	15.9213	6.66404	170.412	278.877	12.6667	35.8031	245.436	12.7848	97.4567	303.795	446.808	312.024	159.265	2049.68	180.496	157.95	82.7113	75.0105	696.428	7.0315	553.307	185.856	74.0919	14.126	77.2126	253.793	77.0604	829.357	349.874	31.5433	56.9711	7.09711	241.593	4.46982	6.91339	5784.05	10822	Inhibitory neurons 1
136.462	2366.6	29.9538	30.7077	59.3692	217.138	4.06154	47.7231	128.846	8.92308	32.0308	15.6462	12.5538	18.4	110.062	6.69231	15.8154	59.2	12.2308	5.01538	202.277	130.738	10.7385	18.5385	87.6923	4.07692	36.7385	58.8923	95.8	88.6308	56.2923	475.923	23.3846	31.0308	38.4154	19.2	67.7385	8.03077	87.8923	65.5538	46	4.4	23.4769	35.3385	50.7538	200.138	80.1385	22	49.1692	4.26154	110.415	5.26154	4.61538	5545.58	10815.4	Astrocytes
43.4167	657.782	10.5449	87.4744	96.9487	143.045	8.44231	53.109	161.032	36.9359	32.5321	16.4359	12.0513	22.641	112.929	7.12821	13.8141	76.4744	20.7308	7.14744	120.885	189.795	13.8526	30.0577	183.66	25.7756	80.109	160.513	464.282	436.583	121.013	1219.44	165.154	100.737	40.5641	55.109	216.013	7.78846	450.16	116.237	70.2821	10.0897	43.3846	211.526	65.8974	781.288	3730.35	209.115	739.795	8.14744	2136.79	29.8397	3.62179	5582.51	10816.9	Mature oligodendrocytes 2
58.466	729.01	11.8544	95.6505	56.165	84.5631	10.9515	58.1845	105.388	38.7573	28.3398	18.9806	9.45631	22.7379	129.825	7.26214	17.1359	75.6408	17.7864	5.95146	160.117	232.194	12.4272	27.1845	208.456	11.4175	65.1845	181.233	362.612	222.515	123.476	1418.41	135.515	135.417	71.0485	51.7379	604.243	8.2233	227.748	82.0485	55.4854	5.68932	57.699	208.311	122.786	655.204	250.447	32.6602	68	8.35922	224.777	7.15534	4.57282	5603.35	10821.8	Inhibitory neurons 1
49.165	1305.53	22.1552	49.298	95.4926	211.973	57.8522	80.697	227.111	12.5296	11.7488	11.4433	8.18473	14.6355	30.6502	7.58621	18.0714	40.9975	10.7857	6.27586	207.424	95.0862	12.0567	11.9828	24.7709	3.62069	18.3966	35.4754	29.9951	38.2094	12.4557	367.64	12.8695	21.4778	10.9212	16.4951	75.9286	5.88424	38.6084	23.4803	42.4951	3.47537	26.7488	24.766	24.6946	87.569	230.936	35.2488	208.448	6.03448	542.032	14.4901	4.36946	5126.74	10831.3	Endothelial cells
23.448	98.56	9.768	20.112	33.416	137.92	2.456	26.464	43.728	15.92	16.184	10.152	7.984	10.216	71.216	5.92	13.984	32.296	8.528	6.624	27.832	42.248	9.272	14.896	55.216	4.568	15.16	38.576	33.896	38.704	15.616	242.152	11.936	12.576	12.872	12.312	55.4	5.104	79.448	24.536	31.4	3.224	26.608	32.696	20.424	80.72	645.856	132.12	657.304	5.904	1315.72	33.048	3.544	5272.21	10824.9	Mature oligodendrocytes 1
27.3538	284.069	8.62308	140.762	218.623	101.746	85.5923	111.623	572.654	15.9769	14.1077	13.4231	7.43846	8.68462	77.3846	6.52308	9.75385	49.5231	16.6308	4.28462	247.038	107.623	10.3308	16.6923	45.5692	3.22308	22.7308	30.3769	59.3385	38.5692	23.4769	349.115	31.0846	20.8692	15.5846	12.5308	59.4846	5.57692	73.4538	43.1154	62.0231	5.20769	26.5385	34.7231	32.5769	106.362	53.7	20.3923	35.4538	6.20769	91.6692	4.32308	3.71538	6216.16	10825.6	Endothelial cells
69.2314	1368.24	12.5041	128.727	135.529	160.843	26.281	61.0248	269.066	65.6777	33.595	21.0744	18.4215	33.5455	218.529	13.719	22.9174	81.7273	24.4876	9.50413	236.802	349.174	22.2066	56.8347	343.198	39.8347	169.934	353.43	733.306	422.81	235.818	2929.7	234.339	194.231	144.281	78.1405	782.793	8.80992	611.058	202.975	112.281	12.0248	73.9339	352.521	155.636	1232.59	486.694	48.2066	89.5455	5.27273	293.983	3.22314	4.39669	5549.09	10826.6	Inhibitory neurons 1
57.8832	177.394	8.32847	60.6496	131.562	197.504	138.073	458.584	653.168	15.3942	43.0511	13.6642	12.8248	16.4818	101.438	7.38686	10.3796	82.1825	21.2409	39.4453	822.971	1604.54	8.05109	18.5328	28.0876	2.81022	27.3212	53.9124	48.6058	33.635	21.6861	350.314	13.6569	13.4964	17.5766	15.2555	37.3358	4.83942	36.8102	41.2117	43.6642	4.05109	40.9124	47.4015	33.219	165.234	260.905	39.1387	80.0657	6.43066	54	3.59124	3.59854	5809.25	10829	Blood vessel associated cells
42.4248	910.869	10.2549	91.4967	102.856	123.797	15.8758	69.098	256.503	43.4444	24.4183	14.3333	9.5817	16.6013	185.288	9.75163	15.2026	64.5621	20.9935	7.15686	231.157	410.83	15.183	34.4641	318.569	15.281	66.7712	226.471	442.007	454.078	151.281	1679.84	145.203	160.641	111.725	64.4248	652.176	6.75817	545.549	149.105	82.6078	9.64052	74.6536	258.745	145.314	1012.35	338.17	29.3791	77.4314	5.20915	244.575	5.05229	5.22876	6189.07	10828.6	Inhibitory neurons 1
20.0049	746.877	9.84236	74.7833	67.2217	71.3596	20.0936	52.5517	197	34.4433	13.4631	9.80296	12.8079	27.1527	144.847	8.82266	15.6798	56.3645	13.6108	10.4286	185.207	298.926	13.665	32.0394	253.335	24.2709	98.6847	235.074	326.276	431.596	101.897	1757.43	230.946	181.635	43.9655	81.665	1169.67	9.867	428.936	160.355	82.6453	6.98522	57.7586	246.143	95.1823	800.099	300.232	34.2956	32.2217	6.36453	221.143	7.7734	6.39901	6254.97	10828.8	Inhibitory neurons 1
87.8817	1933.57	23.1505	12.6022	22.2849	92.1022	3.94086	28.4839	42.3978	12.2581	18.328	10.4731	8.09677	13.8011	39.1882	5.99462	9.61828	35.6667	15.2688	6.41935	72.3871	49.9194	10.5323	15.086	40.4677	2.73656	27.086	44.4462	58.5323	34.9355	37.3065	506.323	13.0968	22.3978	16.7043	12.7527	60.1398	4.72043	44.0161	29.0269	24.9892	4.11828	26.414	24.6667	28.172	101.285	45.0323	13.2903	18.2366	3.67742	39.414	3.65591	2.75269	5707.14	10829.8	Astrocytes
62.3911	1039.98	11.8994	111.531	117.67	101.201	20.1844	75.7374	267.872	56.0615	16.838	13.8659	14.4302	25.7486	115.156	9.82123	17.4916	59.0335	14.3855	7.84358	171.313	414.559	15.419	44.1508	393.324	16.8603	121.05	288.413	452.559	564.922	187.469	2176.51	200.927	209.391	95.5531	94.4134	967.894	9.68156	532.765	275.14	73.5363	14.3911	55.4804	349.989	115.793	1036.94	375.017	27.0056	58.8156	6.2514	233.302	5.15084	5.75419	6231.33	10829.7	Inhibitory neurons 1
12.6835	50.1511	13.8129	8.63309	19.482	386.698	3.51799	33.4604	52.1655	11.5252	17.3022	7.13669	10.2662	16.8489	30.1583	8.41727	17.8345	33.1367	13.1727	5.68345	51.8777	113.324	8.97122	9.69784	12.9353	1.82014	13.5683	48.4532	22.7554	54.6475	13.6331	397.914	10.7842	22.8921	9.61151	13.7914	135.734	5.41007	110.324	27.8201	33.4388	5.04317	29.482	16.5827	22.0719	113.741	788.532	249.338	1025.15	9.42446	3310.21	88.8849	5.67626	5157.08	10831.5	Mature oligodendrocytes 1
27.6964	417.955	11.5982	19.4732	17.6875	66.4196	7.72321	49.375	55.5446	8.78571	11.1518	7.97321	14.3036	12.0268	14.3036	12.2589	17.375	122.884	24.8839	7.72321	446.964	345.982	11.6875	9.96429	14.7411	3.3125	15.9911	19.7857	9.49107	28.6964	11.9911	229.232	10.5268	10.5089	10.5625	10.2679	21.0268	4.69643	10.2857	24.9286	19.8125	3.29464	24.1518	13.4643	10.1071	24.0714	52.3482	10.8929	27.9375	4.54464	25.2679	4.03571	2.41071	5239	10829.3	Pericytes
39.7297	369.892	15.0811	124.405	86.7027	152.784	64.6486	101.027	410.541	9.59459	19.1622	14.5946	5.51351	9.67568	11.8919	6.24324	10.1622	31.7838	10.0811	9.54054	148.595	65.5135	15.7027	9.10811	17.7838	3.94595	12.7838	13.7027	6.45946	16.4595	10.7027	99.8108	6.89189	10.5405	10.8649	12.973	23.4865	7.86486	22.7027	9.08108	41.5405	5.16216	30.5946	20.1622	24.0811	38.6757	79.2162	9.40541	16.7297	8.62162	57.1081	3.56757	2.81081	5302.22	10828.7	Endothelial cells
99.848	1356.28	12.384	190.224	172.104	110.696	27.952	55.912	370.368	68.552	24.896	19.12	15.6	43.576	136.192	12.672	21.616	53.848	21.328	8.216	204.328	423.448	21.824	49.416	742.064	27.872	215.976	392.64	919.024	752.192	375.472	3101.44	248.2	342.096	153.416	178.768	977.952	11.208	748.144	389.088	119.376	20.408	140.848	454.344	276.408	1555.89	500.52	48.872	107.752	6.504	326.48	4.952	8.208	5655.06	10831.8	Inhibitory neurons 1
51.8984	1046.09	9.14062	145.32	134.734	111.953	24.0625	95.2422	312.492	45.9297	23.5469	14.1562	10.4766	22.7266	194.234	10.7266	15.25	74.1719	16.0859	8.58594	209.711	344.492	15.6953	70.8906	403.906	20.3438	169.969	275.414	530.758	486.484	202.047	2136.91	204.875	190.797	141.992	106.828	761.008	8.64844	659.227	388.992	147.594	10.8516	69.9297	407.531	156.047	1047.81	369.328	24.9766	67.8828	5.88281	330.531	5.75781	7.54688	5868.33	10835.4	Inhibitory neurons 1
47.3235	999.132	9.72794	118.603	93.4779	73.8162	22.9632	65.3529	224.949	36.3676	17.9632	12.3382	13.9559	26.8015	167.412	8.375	18.0147	48.2721	14.5147	9.32353	178.706	301.507	13.3676	58.0809	432.059	21.9926	106.897	216.485	445.272	536.949	120.301	1937.69	244.125	248.441	125.566	111.985	821.324	10.2941	465.213	281.426	107.228	17.1029	57.8235	308.353	159.596	815.868	394.993	29.0074	56.2353	6.31618	227.25	2.75735	3.58824	6085.21	10831.9	Inhibitory neurons 1
36.1481	713.217	9.2328	74.8519	90.7725	99.0635	10.2593	56.9524	234.767	43.8466	17.3968	14.455	9.28571	16.7249	114.185	8.97884	11.9735	54.8466	13.4709	6.62434	160.021	300.423	11.3915	28.9206	213.894	14.619	72.0423	206.032	371	413.889	137.64	1570.02	138.979	141.989	77.8201	45.3122	572.45	6.16931	413.28	128.249	94.9312	5.06878	59.3862	260.328	97.836	728.619	325.402	23.1799	40.746	3.91005	159.698	5.51852	4.25397	6177.2	10836.4	Inhibitory neurons 1
46.6914	1052.72	12.1111	93.5926	117.259	113.821	20.6049	90.4444	232.654	47.9691	35.0864	15.8704	10.8642	19.8889	153.907	8.33333	15.6543	92.3951	20.1605	10.5	288.463	407.605	15.1975	54.6852	301.185	20.0494	164.031	339.37	558.846	492.932	163.716	2647.85	213.58	219.938	112.568	82.3025	894.068	7.12346	697.802	160.395	103.679	6.7716	60.6358	278.025	132.093	1332.92	404	38.3765	78.4074	6.78395	289.84	5.48148	7.2037	5896.88	10839.7	Inhibitory neurons 1
45.7468	1329.03	12.0316	26.5063	50.7152	52.0063	7.07595	37.0886	170.196	17.538	20.481	11.2785	10.0506	14.9367	76.7848	7.75316	12.0886	48.5506	16.3861	7.21519	179.456	184.557	11.2911	28.6582	39.557	2.55696	46.9051	130.196	137.076	83.8671	50.019	1010.31	33.2215	55.962	38.5316	25.8608	218.494	6.58861	140.063	46.019	48.2532	6.90506	29.8734	55.3165	37.5253	255.234	202.57	36.8797	36.5823	10.1582	160.892	4.79114	18.1076	5939.08	10840.2	Unknown
32.1076	483.085	10.6233	55.6233	56.8072	65.3677	8.9148	55.4574	139.027	28.7265	15.9103	10.5381	7.95067	16.3408	108.43	9.21973	10.5919	41.5202	12.4395	6.03587	146.937	238.327	14.1973	27.9103	195.457	16.6054	49.0314	151.507	305.74	299.224	107.816	1041.17	143.332	110.874	66.0269	57.7444	414.731	8.82063	413.152	109.628	66.8924	7.07623	65.3498	182.265	122.081	701.713	193.704	19.2646	27.3543	4.98206	134.377	4.00448	4.2287	6071.48	10845	Inhibitory neurons 1
35.2	546.178	17.6667	118.622	70.0667	107.6	53.8	111.933	218.978	12.6444	21.7778	10.4	5.35556	8.37778	83.5778	8.48889	13.9778	59.2889	24.6444	3.97778	50.2	97.2444	10.4222	15	22.6667	2.91111	8.64444	31.3111	34.1333	24.6	23.4222	119.956	25	5.35556	14.7556	32.5778	13.5333	9.26667	34.7111	26.8667	38.0889	3.95556	33.8	70.4444	39.0667	78.7111	26.4444	18.8889	46.1778	0.422222	62.0889	2.28889	3.71111	5541.33	10839.3	Endothelial cells
69.45	913.35	13.5625	107.3	69.375	61.5	21.05	82.8625	293.7	12.6125	24.6875	13.3625	9.0625	16.925	157.113	7.15	14.0625	56.525	15.0125	7.325	84.2875	69.5375	10.1625	14.8625	45.3	3.65	20.3625	31.6	51.75	83.9125	46.0625	246.725	16.4625	19.9	17.7625	24.175	26.5	5.05	60.575	74.625	45.125	5.25	55.4875	55.225	16.3125	97.525	52.2	31.625	49.2375	4.7875	95.425	3.2875	3.35	5548.62	10841.3	Endothelial cells
86.8523	2136.75	24.5235	16.2282	22.5302	70.8121	4.80537	44.9262	67.7114	11.3758	14.4564	10.4362	11.953	9.84564	44.6913	4.89262	11.7584	37.302	14.9933	6.67114	144.349	112.456	13.1544	11.7181	17.2416	2.93289	31.0537	54.4966	46.9396	32.0268	27.255	608.953	17.1141	19.4698	19.1879	10.0738	74.953	4.08054	37.047	30.7919	25.5034	3.33557	33.1678	20.1812	23.0134	135.98	53.2483	12.8591	27.5772	5.13423	43.8456	3.38255	2.6443	5795.05	10842.7	Astrocytes
33.5466	885.004	13.4737	57.7611	82.7773	149.563	12.1781	50.8421	161.47	38.5425	27.5101	17.5142	11.9555	22.3563	75.583	14.3644	21.1012	51.2874	20.2794	8.4332	177.126	199.733	17.1498	39.0891	104.304	13.1134	101.061	199.377	257.866	206.498	72.4534	1525.96	70.7652	106.372	48.3806	45.3968	433.7	8.34818	280.324	58.7571	43.8462	6.47773	42.5425	111.182	70.3846	419.947	1859.32	190.182	766.174	14.1781	2147.68	51.9514	14.502	5351.46	10849.9	Mature oligodendrocytes 2
24.1818	557.303	11.8182	17.8636	27.4091	94.7273	2.40909	55.303	97.9242	20.7727	19.0606	17.9394	8.15152	16.7576	107.758	8.04545	12.3788	62.8182	19.3788	4.25758	109.788	76.5303	14.4848	19.803	49.9242	2.84848	25.8333	61.4697	75.5758	115.803	49.8333	238.303	20.7121	27.6667	32.7576	23.1061	80.3182	8.45455	72.9545	78.2121	49.3636	4.80303	50.5455	50.3333	38.5455	223.545	3450.41	162.939	604.833	10.4091	1714.56	45.2727	3.66667	5594.7	10842.7	Mature oligodendrocytes 1
38	465.54	15.82	57.42	60.84	62.14	9.54	33.18	137.88	27.58	8	10.54	10.56	20.8	72.52	3.68	15.66	47.6	14.78	8.42	75.2	152.52	11.24	28.1	181.58	16.16	65.26	174.54	359.36	272.06	104.5	1468.64	129.2	135.46	68.02	52.44	435.88	6.56	265.1	144.5	66.62	5.18	38.94	238.44	114.24	834.52	234.3	32.38	117.5	4.4	254.64	3.9	6.22	5467.18	10843.2	Inhibitory neurons 1
29.9726	707.13	8.99315	63.1575	79.8767	63.6575	18.3904	47.774	183.096	33.7329	15.6438	14.774	10.4178	22.3904	125.116	8.15068	18.363	50.5822	16.6918	5.22603	192.616	337.979	15.9658	29.1918	157.541	9.65753	102.349	234.74	403.61	308.829	120.616	1809.21	162.158	177.932	52.8356	55.0342	745.274	7.0274	325.493	96.5753	56.4795	8.49315	99.226	147.342	92.1233	711.801	219.288	23.6233	33.3219	7.32192	119.767	3.54795	7.82877	6266.18	10846.5	Inhibitory neurons 1
11.3043	354.969	14.4658	12.9441	27.5963	122.491	3.59006	40.1304	69.8634	24.7329	12.4969	8.50311	7.2795	13.6894	63.3851	5.8323	8.7764	45.4472	16.764	6.10559	81.3478	95.3292	8.95031	20.3168	26.236	2.14907	28.2671	77.3478	56.7516	76.8385	12.6708	486.95	18.1615	25.4969	10.6957	12.0994	182.342	8.79503	183.373	46.5217	42.0062	2.75776	24.9193	25.6832	26.8634	145.776	6495.5	363.646	1140.2	14.3727	3333.55	86.9565	4.57143	6234.12	10848.9	Mature oligodendrocytes 1
39.8875	400.938	21.3125	97.575	42.3	144.875	43.05	80.45	264.137	8.9375	10.475	11.6875	7.7125	11.4875	56.0375	4.925	10.05	32.875	13.925	6.8375	72.85	56.0125	11.975	7.7125	28.5875	3.55	14.8125	29.875	31.7	49.325	21.3	123.825	29.5625	15.25	8.1	9.925	42.3125	6.825	43.0375	27.9	31.0125	6.9375	21.5625	30.4125	33.6375	143.225	38.8625	10.875	12.9625	4.7	66.65	2.5375	1.4875	6059.79	10848.4	Endothelial cells
29.1739	1045.35	12.1087	40.7391	52.5435	61.5	8.26087	55.4348	218.37	32.913	11.7609	13.6087	13.087	18.7609	129.783	12.413	11.913	64.9783	15.413	7.15217	228.043	179.043	6.41304	35.5435	252.652	15.7609	39.9565	147.761	262.804	320.609	80.2826	679	192.413	102.652	29.8043	33.6522	296.413	8.97826	580.413	66.6522	83.9783	7.34783	102.152	188.565	58.587	638.522	377.196	18.413	27.3696	9.52174	117.457	3.80435	3.34783	6129.33	10848.2	Inhibitory neurons 1
36.3297	248.275	9.93407	47.2308	37.956	56.7143	5.38462	32.956	114.308	32.2418	13.9231	11.7253	6.50549	16.8352	68.2637	6.51648	12.3077	37.8571	11.1099	5.50549	87.7582	138.44	9.73626	23.7582	148.923	7.21978	63.6593	122.868	264.549	199.121	80.3626	1163.84	98.4505	81.0549	50.3846	30.6703	420.956	4.94505	187.945	86.1648	46	7.17582	36.044	105.681	64.4945	468.758	139.341	18.0769	12.2198	4.13187	66.5275	2.98901	5.23077	6017.23	10850.9	Inhibitory neurons 1
92.766	2742.4	33.6489	25.3191	38.8723	138.404	4.94681	35.117	45.0638	19.8404	13.0851	9.89362	8.32979	14.1809	129.553	5.88298	11.5106	44.6277	13.8617	6.28723	110.777	85.734	8.2766	28.6064	54.6489	4.32979	44.8298	89.0957	89.0957	85.8936	35.5106	707.883	24.4681	37.1383	25.0426	23.2128	113.064	4.70213	77.4149	43.5426	46.4787	2.57447	40.0745	44.383	28.383	131.234	47.4574	17.0638	30.7128	5.23404	30.2766	4.52128	3.02128	6156.82	10852.3	Astrocytes
25.5634	638.817	8.11268	82.7887	45.6901	78.493	15.3239	62.0704	157.549	17.1972	14.5211	14.507	9.80282	31.6197	96.662	15.1408	12.0423	47.0704	11.2676	5.74648	114.901	278.634	20.662	26.9718	307.028	11.493	59.169	124.451	295.915	486.352	103.31	1182.03	109.324	164.775	76.6479	78.4789	599.549	7.12676	282.352	148.873	101.07	9.77465	29.5493	189.676	93.1127	845.648	159.606	16.8873	27.4507	5.33803	241.873	7.52113	4.94366	5986.97	10851.4	Inhibitory neurons 1
65.4262	1475.38	10.8033	192.615	223.066	250.295	41.1148	143.082	617.328	44.8525	27.6557	18.2623	9.93443	25.3115	164.918	10.0902	19.0164	68.4016	20.8033	6.03279	314.992	324.123	20.1885	44.1475	433.393	16.0984	117.418	254.861	478.492	649.328	172.738	1921.87	199.934	153.648	120.943	81.7869	679.811	7.72951	809.746	223.467	112.32	9.81148	58.4262	378.418	146.238	886.09	839.582	63.6803	171.992	9.04918	555.697	10.4098	7.0082	5940.31	10855	Inhibitory neurons 1
19.0968	1365.06	21.8387	6.83871	11.0323	30.5968	2.77419	23.7581	35.3548	6.3871	9.51613	6.58065	5.14516	12.9194	7.24194	5.74194	8.35484	19.871	12.4032	5	83.4032	27.8871	7.82258	14.5323	10.0806	5.48387	19.8065	26.4677	15.3065	29.6613	6.96774	318.419	13.8548	9.1129	11.6774	7.90323	33.5484	5.62903	4.79032	24.4839	13.6935	2.93548	18.5161	13.3387	22.1129	29.5	32.0645	6.30645	10.8226	6.82258	13.2419	2.98387	3.17742	6189.24	10853	Astrocytes
25.7538	259.648	16.9095	17.2513	29.1457	236.035	4.22111	37.0905	57.4221	20.4171	21.3317	18.8643	9.39196	17.8844	60.2814	8.1809	17.9347	70.7286	13.5578	5.28141	82.2714	120.824	10.2362	18.3216	26.2362	3.37688	18.0251	63.1156	37.3668	61.9246	16.2613	322.859	18.402	24.2312	13.6231	15.593	142.678	7.60804	190.126	48.0352	40.0352	6.79899	38.0553	38.8191	29.809	180.628	1807.55	293.91	1305.91	12.9849	3837.65	102.99	6.85427	5320.18	10858.7	Mature oligodendrocytes 1
58.8528	1315.4	12.4935	144.935	145.117	181.693	32.1126	90.5411	231.104	54.6623	36.6061	18.3333	16.2078	33.7706	201.918	8.91342	22.29	61.4978	25.2165	10.8139	268.645	404.065	17.6277	50.0693	322.628	24.0303	159.896	331.515	584.749	520.329	213.814	2633.97	220.113	248.095	121.009	109.887	993.853	8.5974	570.359	210.273	106.9	14.1602	92.2641	335.939	148.835	1351.52	1697.97	128.433	550.342	9.91775	1374.76	33.671	5.90043	5646.39	10861.2	Mature oligodendrocytes 2
69.3	1228.99	12.1267	132.3	116.24	125.6	22.74	60.4867	273.453	55.8733	29.1533	18.4	14.6467	31.3467	108.553	10.74	18.42	56.44	19.4267	10.22	194.56	295.813	19.5067	44.6667	440.92	19.3467	147.853	288.06	551.187	607.527	193.147	2402.33	184.56	199.8	121.787	127.433	781.973	7.38	540.393	420.4	86.3467	24.6933	96.1733	400.78	110.587	1162.03	363.86	40.6267	91.5067	8.22667	284.68	6.12667	5.74667	5627.71	10860.5	Inhibitory neurons 1
18.7105	29.193	8.95614	192.175	155.289	224.737	96.193	129.035	638.86	12.6579	11.9825	9.85088	7.87719	10.3947	33.0175	4.92982	9.80702	30.114	8.0614	8.78947	120.904	61.2544	10.6842	9.49123	20.5789	1.44737	7.85965	15.7018	18.114	25.7632	17.3246	129.079	11.1404	12.5	8.9386	11.1754	15.6754	4.29825	34.0351	25.8509	51.2807	3.30702	26.4035	22.4211	23.4211	47.4737	43.9649	6.95614	13.193	2.53509	23.3158	4.70175	3.31579	6005	10861.3	Endothelial cells
58.8319	951.611	9.65487	77.7876	100.142	126.735	16.4248	59.4956	154.743	31.823	23.2478	17.469	14.7257	35.3717	121.867	13.7168	18.2301	45.4956	19.2212	8.97345	177.566	277.009	13.3363	41.9027	243.841	18.1858	155.867	295.442	582.858	271.31	159.106	2512.96	205.478	200.858	81.2743	86.7965	873.832	5.64602	435.646	150.319	89.5044	18.3274	107.442	279.053	259.823	1146.14	341.832	32.3628	67.7257	4.0531	278.062	5.68142	7.32743	5485.71	10863.2	Inhibitory neurons 1
14.6197	187.746	11.1127	9.51408	32.1056	84.4155	6.11268	38.2394	66.5775	14.0563	23.0563	11.2465	7.28873	11.9155	42.4718	7.78169	14.0211	21.4648	9.60563	6.99296	62.4366	76.7535	10.2394	17.3169	17.6549	3.09859	37.2676	77.8873	50.7042	53.2746	14.8592	638.901	11.8873	29.8028	8.57042	14.0141	173.042	6.00704	39.1197	24.5423	25.8239	3.10563	27.2465	15.4225	23.2113	120.113	4185.31	143.415	738	7.80986	1414.23	34.5563	4.75352	5708.04	10862.9	Mature oligodendrocytes 1
51.5858	603.811	16.5621	343.006	414.266	912.503	251.148	372.254	1476.51	20.0533	21.2189	12.8876	7.87574	20.0355	86.8521	7.52663	13.2544	51.7633	15.355	16.4911	369.964	230.84	12.7337	19	50.8047	4.57396	23.574	46.1006	68.8698	76.4142	28.9527	325.414	46.426	26.574	18.9172	22.8817	86.6864	6.26627	66.8402	40.1953	108.657	4.31953	37.1657	24.5444	32.3964	201.686	125.231	17.6331	40.1834	6.88757	83.0947	4.02959	4.98817	5934.8	10865.1	Endothelial cells
6.65405	3.87568	14.2432	6.94595	7.64324	105.589	4.11892	17.0919	45.0108	7.56216	9.71892	5.82703	8.02703	11.2595	13.8378	5.97297	16.0162	23.1459	10.1784	5.57838	22.6595	31.6378	10.9568	7.52432	21.3027	2.63243	8.16216	28.4162	14.8919	49.1568	9.87568	184.984	8.86486	14.1514	6.55676	12.9081	60.1081	5.5027	91.0324	19.2378	18.9405	3	22.1892	22.7676	16.8865	54.5243	1035.72	99.0811	493.703	6.66486	1617.3	27.5514	4.67027	5206.11	10864.5	Mature oligodendrocytes 1
21.5647	314.459	13.3118	22.3059	50.1529	218.447	5.89412	37.1824	51.9529	20.2588	14.6118	10.2471	8.23529	12.2353	76.4412	6.53529	18.4235	46.2	11.9176	6.25882	73.0588	128.288	14.2765	13.2471	70.1471	7.28235	35.6647	95.1235	120.729	104.618	49.9294	649.124	41.6353	38.4059	30.0941	20.6471	185.935	6.35294	213.518	74.7941	46.4294	5.51765	36.1824	74.4588	35.6882	231.7	783.865	174.835	751.2	6.12353	2551.83	45.8235	7.28824	5252.52	10867.8	Mature oligodendrocytes 2
31.9784	304.254	17.6486	129.103	250.654	348.914	170.816	181.459	545.059	12.9568	25.2865	14.8378	11.5297	19.4541	90.3405	13.9297	20.1838	164.33	23.4757	11.0054	488.886	264.459	12.6973	13.2757	31.8757	3.42703	18.1297	41.7135	63.8973	58.5135	18.2865	252.157	19.8432	12.6054	8.8973	16.9243	37.3081	4.61081	37.7676	33.2486	75.2649	3.18378	34.6054	34.9568	35.6919	97.4649	1777.05	11.9676	100.362	7.94054	46.2757	4.45405	3.33514	5347.18	10869.8	Blood vessel associated cells
60.4355	1668.29	27.8871	16.5	15.2419	91.7419	3.35484	27.5806	50.2419	9.32258	13.5484	8.96774	8.48387	9.74194	41.9355	2.69355	14.2419	30.871	11.9032	5.93548	112.742	49.0968	7.58065	10.9677	21.6452	2.04839	16.5323	13.4839	23.1452	41.6613	8.83871	309.032	14.6935	18.3871	11.1129	11.5806	79.8548	4.04839	26.3065	23.5968	23.4677	2.3871	22.3871	23.8065	29.0323	108.71	41.2097	7.53226	13.5161	4.46774	35.6935	3.30645	6.19355	6051.69	10867.2	Astrocytes
72.322	1010.44	11.6439	89.0152	112.746	108.076	20.5265	71.1212	304.803	43.7311	23.8902	14.6061	12.053	32.6439	156.932	10.7576	16.8295	68.7689	17.197	10.2803	223.837	500.955	16.4621	35.5985	506.114	12.7008	91.0758	255.439	478.095	557.064	192.038	1958.4	216.572	259.534	121.458	124.458	892.773	8.17803	740.58	291.883	83.9545	16.9091	121.663	305.375	168.564	1007.12	410.398	28.8977	89.3106	6.00758	312.106	6.60227	8.05682	6104.84	10873.6	Inhibitory neurons 1
63.3107	1135.08	13.5243	167.67	179.194	193.65	22.8058	63.9417	396.68	57.1068	22.767	22.2913	12.835	35.1262	133.757	13.5534	15.5146	69.5243	23.7864	9.02913	310.883	393.194	19.9029	53.2524	510.097	35.1165	184.883	418.427	848.757	520.728	224.806	2912.13	279.068	241.165	113.049	124.621	1002.69	6.65049	1005.67	184.194	136.243	25.8058	164.204	513	135.563	1481.54	470.524	38.6699	88.2524	6.83495	284.748	7.76699	7.18447	5656.53	10870.8	Inhibitory neurons 1
76.1805	1067.06	15.0049	110.078	113.902	177.283	23.1317	70.9463	291.298	37.3854	21.0341	14.8634	13.039	32.0683	143.146	10.6049	16.9512	48.5317	16.1707	7.94634	202.985	287.863	17.1366	36.1659	427.424	19.4	121	247.4	497.756	490.361	185.268	1762.51	200.868	191.478	88.2146	98.9561	576.849	7.05854	746.224	387.141	108.483	14.2244	135.132	326.815	158.673	925.58	1716.14	163.166	605.327	7.17561	1730.18	25.3463	8.05366	5870.18	10873.1	Mature oligodendrocytes 2
70.037	2355.93	28.8056	18.6759	30.4722	197.972	3.84259	36.0556	123.185	17.3148	13.7963	15.4537	8.87037	21.1296	109.787	6.81481	10.8611	56.9444	12.9907	5.34259	157.704	109.306	9.40741	13.8333	77.4352	3.86111	40.6759	50.213	56.5556	80.6019	28.8796	544.62	25.7963	31.8889	11.7315	21.7222	103.481	8.12037	85.0741	34.4537	40.3241	5.0463	40.1389	37.5648	25.25	228.75	85.8056	16.75	38.287	7.21296	75.3796	3.14815	5.42593	5979.41	10870.6	Astrocytes
39.7083	527.681	10.2083	84.5417	70.0556	71.7083	8.31944	46.7083	162.611	30.3472	17.5694	13.7917	12.8611	18.6389	79.1806	9.22222	9.31944	39.6667	17.2917	6.79167	117.639	208.889	13.3194	28.7361	226.528	12.4861	79.5972	194.667	427.083	282.319	125.458	1508.18	159.722	160.5	56.25	83.1944	470.292	10.5417	416.722	80.5417	87.7361	9.30556	38.4722	238.792	96.0417	670.694	164.931	22.7917	23.25	4.45833	128.472	5.06944	6.26389	5502.22	10871.8	Inhibitory neurons 1
43.1463	882.488	11.1402	43.2927	56.75	97.2866	5.64634	55.9512	198.652	28.7073	21.4695	14.4146	9.29268	18.6585	121.793	7.01829	13.1646	76.8049	15.5854	4.89634	194.805	235.573	10.7378	17.1402	165.921	10.0671	43.1037	114.671	249.567	236.402	84.5427	973.957	92.3963	111.97	42.1463	57.7927	444.604	6.42683	355.524	93.1951	76.1829	11.0976	61.1707	221.927	67.2683	679.372	272.695	29.0976	55.7683	5.12195	196.659	4.7622	2.71341	5963.85	10874	Inhibitory neurons 1
16.5444	140.467	13.2444	6.83333	11.5	116.311	4.44444	31.0889	36.0333	6.37778	15.8889	5.51111	5.01111	9.21111	43.7778	7.33333	10.6889	22.9667	9.12222	5.92222	32.1444	28.6444	10.0667	13.5333	19.8667	1.94444	10.5444	12.1556	11.8444	32.8	10.0667	74.9778	7.83333	9.37778	12.2222	9.23333	45.0444	4.52222	69.4556	22.0889	40.7333	2.15556	22.0111	18.1556	18.2778	36.7	1468.44	86.4222	504.811	5.73333	1585.54	9.1	4.56667	6045.82	10871.6	Mature oligodendrocytes 1
86.27	730	8.32	118.19	84.84	94.11	11.59	45.67	344.37	42.43	31.22	10.5	9.59	21.74	85.38	10.04	19.28	61.38	14.57	11.95	182.26	228.62	15.56	27.38	365.79	33.01	67.58	214.56	525.85	520.69	167.71	1450.34	341.21	194.38	76.24	88.83	668.63	6.87	559.89	157.61	93.51	14.08	140.93	437.61	164.56	934.48	397.03	26.8	44.24	5.24	117.87	2.9	5.35	5822.89	10874.6	Inhibitory neurons 1
31.5369	918.859	12.8255	120.685	118.98	161.611	9.53691	60.8792	317.195	57.6309	23.8658	20.6577	12.7181	23.698	190.369	7.75839	19.8926	90.8725	23.6913	7.81879	285.711	403.208	16.047	56.1678	299.181	11.8188	192.47	375.242	657.403	445.779	184.678	3004.42	152.792	129.946	94.0403	55.953	524.926	7.16107	771.779	142.383	96.557	11.3289	175.309	369.302	174.268	1362.19	490.188	37.3289	90.8926	5.7047	375.235	5.67785	7.48993	5282.11	10874.8	Inhibitory neurons 1
37.0536	385.411	11.1429	123.369	52.7262	165.917	23.9881	70.4762	230.298	15.6726	18.8214	13.7143	9.74405	203.619	279.524	217.113	78.7798	31.6964	14.7321	5.48214	183.982	125.595	13.1726	16.3155	64.4048	6.00595	30.4702	48.125	86.9286	89.6726	33.1726	367.571	43.619	33.6548	21.2679	26.7143	76.9881	7.41667	137.44	33.4345	40.4286	5.3869	36.9226	83.5655	39.5298	193.542	134.048	17.4821	43.75	5.6131	43.6369	6.35119	3.39286	5486.23	10876.1	Microglia
54.9714	611.314	13.2	136.621	181.407	276.829	48.8214	123.786	297.579	16.0214	27.4214	19.9429	10.55	14.55	109.65	5.42857	13.1714	53.8429	18.7714	5.67143	261.729	168.671	10.4786	24.0214	35.6071	2.60714	47.4357	34.4786	47.7643	35.0714	21.6929	270.793	11.6357	15.6929	14.7143	12.7571	27.3071	6.98571	64.5571	40.5786	55.9786	4.22857	37.6857	25.9857	35.9286	76.7143	128.786	42.2071	91.5143	7.75714	147.1	10.7214	4.1	5709.32	10879	Endothelial cells
23.7772	844.969	12.6477	83.9741	92.6373	102.72	21.1917	73.7824	175.523	38.7409	22.0622	14.0777	14.4093	30.4922	82.658	13.8964	27.5907	43.3161	16.7824	7.74093	228.316	311.456	17.2073	32.6062	181.285	22.5751	127.378	295.591	439.347	431.819	142.472	2612.66	203.539	217.891	98.342	96.2332	1062.03	11.0363	394.347	147.845	62.0933	12.2902	72.3731	191.741	68.3472	951.508	301.658	27.3938	56.5699	5.51813	203.528	4.72021	6.32124	5376.98	10880.5	Inhibitory neurons 1
16.7328	712.418	8.98276	83.2759	97.3578	155.573	42.1552	84.4914	325.957	36.9828	17.4224	12.4138	13.0431	23.5431	113.629	8.59914	25.0345	32.4612	14.2069	7.28448	224.185	357.31	17.6379	34.6466	125.659	25.5948	138.095	265.056	366.293	310.353	146.147	2121.28	179.341	166.047	64.5043	64.0905	806.319	8.98276	399.565	175.664	72.2759	8.10776	62.25	259.961	77.7845	986.72	343.03	32.7802	104.487	7.46121	409.44	8.87931	4.51724	5252.23	10883.9	Inhibitory neurons 1
38.1935	596.581	12.5081	77.379	75.6774	89.4274	10.4355	53.2581	153.516	33.3306	23.8952	12.871	11.1371	19.2339	79.5726	10.2419	11.75	46.3065	15.5	7.92742	117.798	226.532	12.9516	25.8952	160.903	11.6048	69.0323	215.855	377.113	299.677	98.3468	1544.99	92.5806	90.2258	35.0968	53.2016	422.484	6.45968	289.694	139.806	71.0403	10.3387	53.9274	212.597	108.161	776.274	273	24.7097	45.8306	4.98387	101.29	5.34677	3.66935	5566.37	10881.1	Inhibitory neurons 1
74.6058	1333.86	10.1168	87.0219	108.131	105.584	20.0292	59	223.38	41.781	23.0949	13.0876	11.3504	25.1168	171.591	10.854	16.146	52.6496	17.1533	7.0146	265.796	375.102	13.1533	48.073	268.577	15.4015	106.905	300.117	487.628	346.65	190.212	2573.15	164.723	205.693	91.5766	89.9197	1159.99	8.94891	473.526	214.044	71	11.4599	104.453	207.285	139.438	979.146	284.613	38.1168	63.6569	3.12409	227.766	7.81022	6.55474	5836.25	10883.4	Inhibitory neurons 1
44.411	1489.59	15.1483	92.8559	91.4322	168.597	12.5212	65.572	188.165	45.1017	26.3432	15.7924	11.0339	55.8771	199.254	56.2119	28.5254	69.1144	20.5975	9.08051	260.674	355.225	14.6144	39.5763	176.339	25.4958	108.547	279.742	472.805	402.339	127.369	1902.92	186.004	146.877	60.9746	62.572	749.369	8.27119	382.343	89.339	99.1314	7.39831	60.2669	249.513	100.911	988.733	750.004	57.0127	175.195	10.3051	513.364	6.94915	4.80508	6261.93	10885.5	Inhibitory neurons 1
21.6239	891.949	6.86325	40.8547	43.4017	70.7265	7.64103	56.1966	102.274	36.5556	16.0769	10.2479	9	15.9145	99.5812	9.97436	12.2393	40.094	17.453	6.20513	118.65	179.718	13.9145	27.4444	94.4872	11.2308	79.453	160.393	265.863	287.556	70.1795	1241.73	92.2735	110.983	51.8462	35.2991	420.906	6.59829	159.675	68.4615	52.5641	5.09402	52.4957	126.402	66.265	625.752	179.632	32.7949	21.9573	5.7265	121.701	3.12821	3.11966	6297.96	10880.7	Inhibitory neurons 1
39.5326	1049.68	13.3859	152.342	137.158	134.668	31.0109	92.8859	298.973	48.9239	29.1087	18.7717	15.413	31.7228	178.728	10.0543	21.337	75.2772	16.8859	14.1793	306.038	428.918	20.125	67.5707	539.152	29.0598	147.114	298.397	637.723	791.005	228.707	2789.36	206.793	374.739	163.315	147.81	1035.11	14.1413	799.141	330.033	105.484	20.413	143.75	454.408	564.658	1421.42	393.054	33.9457	89.375	9.20652	345.065	7.97826	6.98913	5441.53	10883.1	Inhibitory neurons 1
101.364	3122.6	39.578	33.422	52.4393	173.792	7.33526	63.6821	119.399	26.3699	28.0058	19.7803	13.0925	21.052	150.335	7.25434	12.1618	60.0058	18.9133	6.68786	172.711	172.416	12.5318	27.7341	36.2659	2.59538	80.2775	124.728	117.78	73.896	50.1214	1176.53	19.1272	51.2659	38.5434	19.6243	151.873	3.87861	82.4335	48.0405	42.4798	4.01156	47.3699	48.9422	58.6127	334.254	137.723	26.1387	56.3526	5.69942	137.636	5.04046	4.58382	5584.75	10884.4	Astrocytes
167.143	1596.48	11.5556	171.46	221.46	276.984	25.254	77.5556	773.429	88.4444	38.5714	18.9524	13.7778	31.7619	208.143	13.5556	19.5079	87.3333	20.1429	13.6984	317.238	677.952	23.8413	51.4127	1505.33	20.4603	155.286	440.333	1049.75	1561.76	508.27	2755.92	253.698	429.508	297.095	237.778	1058.57	5.93651	2071.02	980.524	196.254	30.4444	275.587	892.667	477.603	2730.44	765.984	45.254	154.317	12.3016	482.111	6.06349	14.0952	5746.52	10882.1	Inhibitory neurons 1
21.3012	453.398	14.4819	20.7831	41.6265	145.542	6.08434	34.6506	72.9036	18.6506	23.5904	12.5783	10.1928	23.5422	88.3976	16.3133	12.2169	74.6024	17.1446	7.16867	109.614	70.1446	10.9398	6.86747	46.9157	2.68675	21.3735	32.9277	50.5542	73.4819	28.7831	141.614	22.3976	20.6506	28.4578	20.3855	79.494	3.79518	84.8072	73.4819	40.506	2.93976	47.4458	32.1807	35.9036	118.47	2614.64	272.337	1085.27	13.8193	2406.41	70.3133	3.43373	6130.72	10882.2	Mature oligodendrocytes 1
42.4253	982.828	13.4828	74	125.149	94.2184	35.7011	75.2529	323.011	42.092	20.3908	10.7241	11.4483	33.2069	118.483	7.16092	33.4713	17.954	12.4943	7.97701	199.69	403.138	20.5287	74.6207	515.897	16.092	162.839	372.897	533.759	475.92	156	3014.09	189.54	235.977	118.195	109.563	1049.46	8.47126	956.161	349.057	105.77	6.32184	67.069	430.126	97.6552	1060.95	401.046	25.1839	80.2414	7.94253	345.356	5.55172	6.04598	5175.53	10883.6	Inhibitory neurons 1
108	1233.28	24.8696	11.1087	16.587	192.326	9.47826	59.2609	28.3913	9.04348	13.413	9.97826	13.3043	15.8043	101.674	22.7609	15.2391	42.0652	15.1304	7.78261	245.065	52.587	14	9.02174	25.2826	3.78261	12.7174	14.4348	10.6957	21.3696	6.34783	132.522	8.80435	10.8478	6.5	12.087	9.71739	7.91304	19.413	22.587	24.9348	4.69565	40.2609	24.3043	26.5217	97.0217	76.3261	5.69565	13.7174	5.41304	33.2391	2.93478	1.04348	5340.48	10883.1	Astrocytes
25.8913	429.804	12.6087	22.6087	47.587	640.457	2.63043	50.3478	160.435	23.8913	20.0652	11.9565	10.413	17.087	56.7826	6.6087	17.2826	73.6304	15.2609	6.58696	93.6087	157.717	13.9565	9.13043	59.6304	9.04348	22.6087	62.7826	120.891	305.217	28.3696	292.022	63.3696	55.1304	20.1522	32.0217	217.087	5.26087	302.87	80.8478	59.1739	6.34783	33.6739	174.065	39.7391	356.848	1656.13	403.935	2095.17	16.6522	6507.26	163.217	3.63043	6020.54	10882.9	Mature oligodendrocytes 1
60.1735	912.281	17.102	38.5408	54.398	116.439	8.45408	56.5918	89.6633	18.0306	27.0969	20.5969	8.92857	20.3929	103.592	7.34694	12.5	44.2041	22.1122	6.64796	143.459	90.1684	13.8776	14.8571	41.4133	2.59184	22.4133	48.8061	48.1071	62.9031	29.4337	253.526	17.6582	20.9949	22.6888	16.3469	75.7908	5.25	106.622	43.6173	34.3673	3.62755	32.1735	32.4898	28.8622	114.842	1398.1	151	623.398	9.4949	1614.39	26.3163	3.78571	5706.51	10894.3	Mature oligodendrocytes 1
20.8699	405.138	10.6423	18.4959	17.5935	44.065	3.79675	44.0813	121.341	12.4146	12.6504	10.6911	4.82927	13.4797	65.6911	7.23577	12.1138	38.4309	13.626	4.6748	61.8293	69.2358	18.2358	12.0325	22.4634	3.28455	24.7967	60.1463	57.6016	111.593	13.6911	543.073	26.6992	23.2114	23.9106	14.9512	83.4634	6.2439	125.252	37.1545	28.0976	5.56911	36.8537	45.9268	46.4959	219.829	121.593	12.0407	15.5447	8.4065	86.8862	4.81301	14.2927	5892.27	10890.9	Unknown
30.3807	588.083	17.0688	26.422	44.3761	104.615	4.1789	46.0321	85.0092	26.5138	25.9771	12.9587	8.69266	17.6284	130.22	9.36239	11.1514	78.3578	22.3716	6.38073	153.89	124.881	11.7202	21.3257	75	3.70183	20.5826	78.4954	80.2752	102.349	44.1147	352.069	25.6514	33.0367	24.1835	19.4541	108.771	7.55963	224.693	67.3119	51.5229	5	41.6927	67.0321	39.6422	200.321	5179.84	223.303	1040.11	13.3899	1833.29	66.9495	5.42661	5958.1	10891	Mature oligodendrocytes 1
144.3	3181.36	31.9	36.1	37.9357	137.836	5.25714	43.3429	77.1643	19.6714	22.4714	17.1071	9.62143	27.1286	133.257	19.7357	17.2	38.2857	19.0286	6.7	247.014	130.571	9.17143	21.0929	43.4929	4.96429	53.2929	88.2143	71.3429	64.4929	34.1786	759.864	26.6786	27.5929	31.3714	14.5143	125.7	5.08571	50.75	33.5786	44.1143	4.41429	26.2929	31.7214	30.5071	226.236	153.643	20.2643	51.2143	3.88571	94.4143	5.32143	3.76429	6274.33	10892.8	Astrocytes
16.5857	298	9.97143	55.3429	66.8714	65	9.52857	60.7	82.3286	21.9429	16.2429	15.2143	11.9	20.5286	82.4	10.9	21.1	40.1286	16.3286	6.55714	134.586	260.871	17.0857	20.4286	155.614	12.5286	73.4571	202.471	316.757	153.671	98.7571	1799.46	158.9	139.929	59.2	59.9571	762.8	12.7143	407.986	84.6714	44.7571	7.44286	68.3143	289.286	70.6	878.757	211.614	14.8714	40.0286	7.61429	161.543	3.48571	3.05714	5242.17	10892.2	Inhibitory neurons 1
81.9524	926.968	9.69048	119.468	113.603	137.548	24.4524	80.3571	330.135	32.5556	20.9683	15.0714	14.5714	23.627	140.881	10.7698	16.5873	93.746	18.2222	12.3889	294.706	360.817	14.1905	30.2222	406.087	19.8095	107.881	232.222	605.865	611.627	206.762	2194.9	272.262	184.929	116.262	105.889	749.611	9.02381	713.04	240.262	80.7302	13.6825	87.881	414.714	191.611	1368.09	355.833	22.0714	75.3889	4.16667	240.262	4.51587	6.94444	5486	10894.5	Inhibitory neurons 1
29.4952	268.61	10.7048	126.99	121.695	146.829	45.8571	83.8857	240.857	19.7524	24.0286	12.4	10.419	9.72381	42.4667	4.99048	12.381	32.5048	9.9619	5.7619	146.743	91.6667	11.2952	9.04762	27.4	2.87619	17.0381	21.6857	29.6571	39.3333	13.9048	164.257	7.73333	9.65714	12.3714	14.2381	13.6476	5.55238	21.9619	23.1238	44.5714	3.00952	31.3714	22.6667	17.3333	69.9048	46.381	17.0952	34.3048	5.08571	43.7905	7.26667	1.82857	5574.3	10892.8	Endothelial cells
62.6617	815.669	11.218	100.233	141.489	96.3308	17.8872	63.4962	308.038	49.0677	28.8947	20.0376	10.812	33.6842	178.323	9.20301	14.7218	64.4211	16.7444	6.06767	241.932	363.782	18.4436	77.0677	429.113	33.6015	163.195	252.316	609.759	580.496	206.278	2153.35	230.722	171.669	111.955	103.805	647.429	9.41353	826.88	304.782	124.045	9.59398	98.0827	489.045	221.068	1108.94	416.045	33.1203	87.8346	7.19549	291.278	2.77444	5.26316	5907.26	10898	Inhibitory neurons 1
17.2933	4.76	10.1733	16.8933	31.8533	228.933	3.73333	34.2133	48.16	10.2133	17.4533	16.0533	11.32	21.3733	52.4	80.0667	17.4533	37.9867	14.28	7.12	93.7867	88.5333	12.4933	10.9733	37.4933	4.52	13.9733	24.9467	61.4667	67.6933	19.9333	117.72	30.44	28.32	10.0933	21.8933	56.9867	5.38667	159.027	62.8933	29.72	4.18667	50.96	55.52	31.7067	150.68	1260.51	159.547	510.28	7.49333	1706.19	30.48	3.73333	5371.57	10894	Immature oligodendrocytes
87.4944	1958.91	34.7978	15.7528	25.5955	189.483	3.23596	42.0225	62.2247	17.3034	22.9775	19.1573	8.79775	13.7753	83.6966	6.10112	17.3371	36.2584	14.4944	5.51685	125.427	93.1685	11.6292	12.7079	39.2921	2.50562	20.3258	44.8764	22.9775	31.1236	17.9213	375.573	16.6966	24.0337	15.8315	14.3933	97	6.24719	39.382	21.1236	35.382	5.46067	37.6742	39.5169	29.7079	145.933	51.6742	22.1461	19.1348	3.88764	56.0225	7.03371	8.58427	5405.66	10896.1	Astrocytes
72.2881	1650.19	15.8475	92.661	68.8136	146.119	34.5424	175.407	282.508	22.4746	35.0339	13.5424	13.0508	17.7458	66.5424	6.59322	11.1017	308.169	27.9831	8.79661	1103.97	637.254	8.23729	21.9831	61.8136	2.35593	40.9153	19.1017	46.2712	64.4915	44.8475	245.949	15.5254	17.339	25.3898	15.6949	31.5085	6.94915	40.4746	64.1186	68.3729	1.83051	21.1525	32.2203	46.7458	141.186	76.0847	29.3729	49.9661	4.47458	56.7119	6.40678	5.0339	5740.39	10895.1	Pericytes
72.9375	2255.2	28.4062	16.7396	41.1979	102.188	6.16667	43.6562	65.6979	12.8958	30.5312	13.625	9.67708	15.5833	69.4271	6.25	11.2083	44.0729	14.6458	5.97917	126.365	61.6354	10.0833	24.4271	26.9375	2.54167	39.0312	58.1146	37.5104	51.6042	40.7396	479.74	18.3542	36.1042	22.875	28.6354	65.3854	5.51042	39.8958	26.375	30.7083	5.85417	25.7292	33.5	27.3125	143.854	56.8021	18.5729	47.4792	8.02083	75.6979	6.58333	3.65625	5683.15	10897.1	Astrocytes
64.0404	2163.33	27.6465	16.697	15.1313	45.9091	2.67677	37.7778	47.899	12.8687	11.8889	6.50505	6.75758	7.54545	50.2222	9.84848	7.80808	24.7677	9.9697	5.51515	81.697	50.5354	8.76768	13.8687	20.0404	3.47475	23.1515	40.9798	40.6566	33.404	16.2424	481.848	8.34343	18.6566	15.3434	9.9596	63.8283	5.31313	12.101	26.3333	22.9899	4.34343	21.0101	13.2323	27.0505	93.7172	21.1818	13.303	25.7172	4.0303	33.0404	6.68687	1.49495	6241.95	10896.3	Astrocytes
76.5806	1214.33	27.4839	12.7258	20.6774	97.3871	4.05645	30.5	73.1048	13.7339	19.6452	10.4113	7.71774	11.8306	72.2984	4.26613	7.39516	36.75	10.4355	5.99194	69.9677	56.7258	8.95968	11.371	28.0081	3.62097	17.5887	22.2661	15.2823	33.3145	20.0161	206.911	8.15323	11.6532	16.25	13.2419	36.3468	6.40323	26.4677	35.0565	38.621	2.57258	28.3548	19.5484	25.0161	73.6129	31.6371	7.44355	10.9758	6.91935	37.4597	2.1371	2.1371	5847.25	10898.4	Astrocytes
18.6777	243.496	8.3719	58.595	65.7025	273.107	7.23967	99.686	244.669	19.7851	22.2893	14.2975	7.16529	102.959	145.81	127.967	44.2645	42.3554	16.7851	6.57025	200.041	216.124	20.3388	14.4959	132.322	23.1074	31.5124	124.62	336.083	355.008	77.6942	495.421	203.983	135.727	30.0496	71.438	187.405	10.2397	453.264	91.8264	80.4876	13	119.942	412.124	107.967	896.752	1278.75	120.793	655.339	10.0496	1940.64	56.6529	7.96694	5366.92	10901.2	Mature oligodendrocytes 2
22.3982	514.451	10.8938	18.1504	18.1593	81.7168	4.26549	26.3894	38.354	13.2035	14.7434	10.0531	8.16814	145.009	166.699	213.027	79.9646	35.177	14.3186	6.73451	139.407	92.9292	10.6106	11.5044	20.2124	2.38053	13.0177	40.531	38.2832	87.2389	16.6283	278.434	13.4513	15.5133	7.70796	14.0531	35.3894	6.07965	22.2035	22.7522	36.8142	4.30973	37.3717	22.1239	26.2566	67.9912	130.894	29.6814	37	6.57522	75.4159	2.62832	2.90265	6263.66	10902.3	Microglia
92.4138	1881.44	12.0115	81.1724	92.2184	127.276	9.12644	37.9425	138.724	38.931	37.2644	19.6207	11.092	24.1379	196.483	7.44828	14.1954	78.3333	17.6552	6.28736	143.678	175.023	13.5862	37.3103	115.483	10.1379	104.736	185.103	330.356	342.356	123.138	1371.66	120.414	130.954	65.8736	79.4943	343.034	8.32184	221.414	108.437	52.0805	7.02299	59.8391	208.747	76.1954	537.793	229.793	39.0345	130.126	7.90805	237.437	6.63218	4.43678	5951.09	10903	Inhibitory neurons 1
97.7983	1237.24	14.1765	146.95	172.504	130.597	14.479	76.5798	480.697	68.2857	24.3782	16.395	10.916	33.8235	130.025	10.3613	20.0168	74.7731	14.6975	16.9664	200.101	475.941	19.2941	41.5378	833.647	45.5378	160.345	236.017	765.748	834.807	286.361	1870.34	422.79	310.723	160.193	151.395	600.244	11.2941	1239.31	366.168	137.975	22.5462	176.731	723.916	210.681	1229.76	547.824	31.2185	139.479	6.21849	286.95	5.40336	7.70588	6141.57	10904.3	Inhibitory neurons 1
34.6304	2247.2	16.6957	11.7391	10.9565	50.1957	2.78261	19.587	49.6087	6.91304	11.8913	11.1304	3.73913	8.06522	57.913	5.86957	8.52174	20.7826	10.3043	5.43478	54.413	28.9348	8.19565	10.9783	14.2174	3.47826	19.1957	19.3696	17.3043	18.0435	12.6522	299.522	10	10.7391	14.087	11.4348	44.6522	6.15217	23.7609	28.4565	19.8043	4.23913	23.2391	13.4783	18.6522	136.913	39.2174	12.6522	19.6304	5.17391	67.1087	6.1087	4.91304	6249.17	10901.6	Astrocytes
15.7143	142.665	10.6335	15.5093	22.4845	67.0497	5.35404	32.4348	56.6273	20.8696	21.323	15.2857	8.45963	17.3354	46.118	7.45963	13.7888	47.8944	16.7143	4.18012	65.6211	74.5031	10.7888	14.4596	25.7826	3.40373	19.4224	41.2609	46.0745	70.6087	19.0435	300.236	16.6894	14.3913	14.0248	15.3602	106.727	5.91925	96.3851	51.1925	32.9627	4.27329	31.9379	34.8323	27.8012	99.8075	4472.83	244.317	909.323	10.795	2868.78	69.5155	4.6646	5514.68	10911	Mature oligodendrocytes 1
93.9825	1160.52	12.2456	100.789	110.544	97.3772	13.4211	70.9298	265.5	37.7368	24.3333	17.4386	12.2982	23.0789	161.939	8.65789	14.7456	93.8684	18.6053	6.5	169.465	302.482	15.6228	42.7018	570.737	13.0702	78.8684	220.175	534.64	434.351	212.702	1738.53	120.702	135.421	130.333	69.4211	598.123	9.69298	904.412	230.754	118.772	14.2193	79.2982	373.991	99.0088	749.711	359.412	29.7456	70.9649	9.78947	215.132	7.08772	5.41228	5854.41	10909	Inhibitory neurons 1
17.9412	47.3613	13.437	110.496	173.706	324.941	184.21	117.95	692.134	11.6891	14.1765	9.36975	17.9412	17.958	85.2437	10.6639	15.8151	64.2017	18.1513	7.9916	431.655	390.387	9.79832	13.084	21.7311	3	15.8992	27.563	19.7479	41.1933	14.4034	225.202	17.2353	13.958	5.96639	8.92437	57.6723	5.13445	29.8824	25.3782	50.2353	4.10924	26.9664	23.0504	26.9244	86.3529	5102.37	31.479	146.697	6.43697	29.5966	3.20168	3.36134	6288.31	10911.5	Blood vessel associated cells
26.3494	411.494	10.6145	41.4699	100.747	204.373	35.8554	51.0361	408.205	15.2169	69.3976	10.4699	28.2892	13.5181	124.398	8.75904	13.4578	187.819	13.4337	16.3133	1610.67	465.349	8.92771	10.5301	20.6265	2.57831	9.86747	17.4217	25.4217	46.8313	9.14458	163.904	6.09639	11.4819	12.759	6.93976	41.2048	4.31325	27.6386	12.0241	44.1566	3.79518	17.6145	23.6386	29.5542	60.1687	6927.77	83.3735	270.325	6.90361	27.012	2.33735	3.75904	6299.77	10909.6	Blood vessel associated cells
80.1704	1465.84	15.9372	140.686	156.713	143.874	22.5874	84.8117	489.776	68.8834	30.9596	15.2735	15.2287	37.3363	224.525	13.2108	20.7892	95.5067	26.1928	11.0628	322.659	497.251	19.3857	56.1525	648.65	32.6457	210.435	428.767	796.054	659.256	246.857	2789.76	344.184	287.112	157.973	161.888	1013.09	9.1435	1087.68	293.888	145.57	21.2197	118.507	615.906	156.256	1566.27	640.336	56.3274	169.448	8.96861	514.646	12.0987	8.12556	5960.64	10914.8	Inhibitory neurons 1
89.0562	2942.89	34.6966	25.9551	28.9888	202.494	4.8427	40.1236	134.921	19.7079	19.4382	13.4382	8.73034	15.809	84.3258	7.61798	13.3034	50.8539	18.573	5.26966	129.247	112.258	10.7865	15.1798	124.27	3.97753	45.191	64.1798	106.135	115.472	53.6629	463.921	37.9326	41.4831	38.2135	22.5169	88.4719	5.53933	111.056	66.3933	43.4719	5.4382	39.2697	57.5056	57.0337	317.899	125.449	30.6292	57	6.8764	122.191	10.3708	3.29213	6060	10911.3	Astrocytes
108.681	1152.58	13	111.623	101.696	127.536	9.65217	55.8986	501.855	47.8551	15.8696	19.9275	15.3043	25.2609	196.406	14.1449	14.2754	86.3333	19.1739	4.97101	142.058	347.304	16.6377	53.4348	933.652	31.1014	133.246	255.812	746.348	963.217	252.812	1703.71	255.116	235.478	158.145	133	436.754	10.5072	825.174	360.319	120.058	16.4638	156.594	587.899	241.725	1710.36	439.638	32.8406	133.101	8.65217	327.739	3.91304	7.3913	6071.78	10910.7	Inhibitory neurons 1
25.7125	505.863	9.9625	54.4438	56.5625	75.6	11.55	56.2938	163.613	26.75	17.7688	13.8438	10.8125	25.1375	95.525	6.81875	15.25	44.8188	9.25	7.38125	138.406	255.781	18.2625	24.7312	216.606	11.6937	59.4813	150.713	294.256	374.85	101.881	1208.14	114.875	171.275	67.2313	66.6625	615.362	8.8125	347.019	104.731	70.15	8.73125	55.175	226.706	117.594	677.494	202.781	18.7937	25.7437	5.60625	155.844	4.575	7.2625	6149.17	10914.6	Inhibitory neurons 1
43.2263	639.599	11.635	117.825	88.6058	90.8175	8.90511	59.0803	195.175	34.5109	22.4672	15.1241	9.51095	21.6642	76.9124	13.1606	18.3212	42.4672	16.8248	4.59124	166.65	269.693	16.4964	27.4453	278.336	17.9489	73.4526	272.058	561.219	382.854	154.102	1549.96	143.285	137.277	77.9562	53.9489	370.591	10.4672	543.978	84.4526	77.5985	8.14599	88.1387	246.153	211.212	903.693	380.92	21.8321	56.8759	5.83212	177.796	4.18248	6.18248	5418.13	10915.9	Inhibitory neurons 1
94.6552	2171.63	33.6322	13.8966	15.1034	103.655	3.06897	36.6552	55.4713	15.1839	16.3218	13.908	9.10345	17.3563	71.2874	5.36782	9.26437	39.2644	15.3678	3.70115	151.586	80.2184	8.42529	19.4483	32.2759	2.71264	29.7816	41.7126	38.8046	41.977	23.069	543.655	25.9195	14	14.2299	14.2069	101.264	7.47126	34	34.5057	31.8391	4.24138	34.931	52	20.8621	161.287	43.2989	14.0115	25.4023	6.33333	40.7931	4.57471	2.86207	5939.32	10916.2	Astrocytes
67.7931	1038.39	9.34483	116.922	122.931	105.526	14.1897	47.1466	279.948	45.1379	24.181	16.0086	14.2414	20.8621	132.422	9.43966	16.5603	53.7845	17.5086	4.37931	172.94	282.603	18.181	38.8707	420.897	17.3362	76.431	285.103	537.776	427.922	178.862	1653.1	209.414	176.026	79.0259	87.25	711.25	8.73276	701.983	153.44	85.9397	11.6379	84.2759	335.103	109.422	1020.24	323.207	33.0862	59.1379	7.59483	184.043	4.23276	6.49138	6231.87	10918.4	Inhibitory neurons 1
43.4634	375.61	19.9024	101.579	151.36	238.854	147.939	163.64	609.878	10.2622	11.8537	7.43902	9.29268	13.122	36.8415	10.4085	10.6829	47.0305	9.9939	11.7805	388.884	277.579	8.39634	11.9756	19.7256	2.64024	19.8841	25.7073	23.4024	30.2561	17.3476	191.409	12.0061	12.9756	9.78049	7.32317	31.4451	7.03049	30.9268	25.3598	66.6646	3.81707	28.8232	25.9939	30.75	55.3598	558.817	16.311	39.2195	7.20732	28.1524	3.09756	4.92683	6302.04	10920.6	Endothelial cells
30.0494	36.9753	9.2963	243.84	138.556	262.938	95.7654	133.457	619.741	11.2469	19.1605	11.3951	11.2716	14.1235	51.5432	7.1358	11.284	36.321	8.88889	9.1358	298.827	100.16	10.7531	8.54321	35.3086	7.1358	14.4198	32.8272	50.4074	36.1111	29.6296	184.025	36.0988	31.5432	8.40741	16.3704	76.7531	7.93827	155.642	28.7037	36.3333	2.58025	32.716	67.2593	38.642	113.321	51.1852	8.33333	28.8889	3.01235	39.3827	2.91358	3.71605	5468.21	10920.7	Endothelial cells
200.415	1926.61	13.2074	240.363	221.844	180.422	52.9037	107.007	558.089	69.2074	38.2444	22.6889	17.4074	49.1778	258.185	15.0074	25.9704	83.5185	35.9778	17.3037	390.289	500.8	26.7852	53.4815	1082.71	38.6889	171.496	398.244	878.148	1062.88	364.348	2792.19	396.785	430.919	216.193	263.333	1322.69	13.5556	1410.62	489.415	172.2	46.5333	90.0519	761.23	167.778	1506.42	553.696	51.6593	192.289	7.06667	399.674	10.6815	12.6444	5855.99	10921.7	Inhibitory neurons 1
148.687	2195.62	10.3061	204.918	235.354	151.51	43.7959	115.184	589.116	100.796	30.4966	19.8231	14.1905	36.0476	257.51	13.7755	22.585	97.1361	33	15.5918	387.571	671.469	22.9116	80.3673	818.755	37.8639	267.639	570.619	1075.33	963.741	426.565	4173.54	450.769	449.469	192.211	219.884	1395.52	11.0952	1313.19	420.259	176.027	36.9728	190.184	658.946	206.844	1797.71	757.279	54.1769	166.728	8.0068	465.102	6.04762	11.0476	5886.59	10923.3	Inhibitory neurons 1
139.75	3728.96	37.3526	28.6538	45.4487	144.058	4.90385	52.2756	100.532	22.3974	22.1538	18.6859	9.58974	17.3846	78.2628	8.4359	13.9872	48.641	24.9872	6.33333	163.167	123.244	13.609	28.3846	21.8974	2.32692	101.596	107.968	104.955	54.9038	72.9744	1150.9	14.4103	48.6346	30.4615	18.2308	126.622	5.08333	36.1923	48.0577	40.1667	5.01282	42.1923	44.3718	24.391	192.769	86.4551	21.4167	94.2179	5.05769	134.942	8.92949	3.96154	5602.34	10924.3	Astrocytes
38.314	691.645	9.7372	45.7986	53.4061	67.1809	6.55631	42.041	134.061	28.5358	15.901	11.3072	9.01365	17.7509	107.208	6.94539	12.4369	48.7918	14.9317	7.87031	143.396	185.427	11.116	39.7884	215.468	10.6826	56.0512	125.59	257.348	250.737	90.744	962.43	104.225	87.6485	58.2594	44.1092	295.15	6.843	353.689	136.334	58.9147	9.43345	54.9693	164.87	91.1877	515.805	164.567	22.1229	35.4778	5.5529	122.915	3.72696	4.0785	6096.75	10929.2	Inhibitory neurons 1
41.8242	991.261	11.6121	85.7818	111.939	146.17	17.3576	72.6606	292.636	51.2727	26.3879	13.1939	16.7333	30.2121	166.721	10.6121	21.7697	60.5212	17.4788	8.31515	227.588	406.006	17.3758	32.6848	188.461	22.0788	164.345	314.321	525.442	469.103	196.491	2527.4	246.812	207.073	87.1879	95.4909	928.352	9.72121	511.558	114.782	81.7212	11.8788	136.491	360.091	175.255	1284.57	465.285	31.3091	92.1333	6.11515	362.921	7.73333	7.24848	5454.25	10926.5	Inhibitory neurons 1
40.5738	869.223	11.9738	79.2557	101.43	132.233	11.6951	54.7475	219.331	40.8721	18.7574	14.8098	10.4361	17.7639	139.344	9.55082	17.5475	59.3508	19.1279	8.37377	167.761	290.351	15.4721	37.0361	230.439	16.9508	88.9672	236.613	393.744	331.931	134.551	1596.02	124.387	123.289	72.8721	67.2656	558.387	8.47213	483.026	123.531	81.8033	7.42623	71.0656	242.141	98.177	694.679	1730.45	187.108	689.016	7.83607	1494.65	36.2492	5.65246	6258.48	10934.3	Mature oligodendrocytes 2
57.6133	474.24	11.6933	122.533	83.5467	208.773	64.1333	110.427	344.92	13.6	28.2	19.2933	10.5467	12.4	108.173	12.16	14.1333	50.3867	16.0667	11.7733	448.053	226.96	8.94667	13.5867	33.2267	5.18667	15.48	21.4267	33.0667	38.0133	22.8	125.507	11.3067	17.4667	19.4667	12.24	16.4	6.18667	65.5333	24.6	50.92	5.38667	31.32	27.6933	20.3733	74.7867	340.4	17.48	88.8133	8.22667	35.96	3.52	3.73333	6030.84	10925.3	Endothelial cells
39.9006	563.261	11.8882	40.2857	23.2919	60.6646	11.1863	77.2857	176.814	14.0248	17.2919	12.2236	13.7826	11.795	29.0745	5.56522	14.5963	639.031	32.0559	8.54658	1213.93	470.913	10.323	12.4472	46.5093	2.20497	15.1242	24.3478	21.8758	47.8634	18.5963	207.839	12.8261	10.795	8.95031	21.4472	29.0062	6.50311	37.2733	32.7826	26.0248	3.90062	32.8634	32.0186	26.1925	55.2112	52.0932	11.2484	15.0124	3.99379	29.4596	3.75776	3.42857	5621.51	10929.8	Pericytes
29.9316	1049.78	12.3263	70.7947	77.4895	75.0053	15.0368	51.7474	243.932	32.4789	10.7316	13.5684	9.84737	17.0579	138.547	10.2368	15.8579	50.0263	14.5316	9.01579	179.268	291.847	16.0842	33.9263	173.121	10.1263	104.079	273.668	351.347	253.763	107.516	1709.38	143.526	143.768	64.5211	58.1421	691.942	7.33158	414.942	67.1368	79.5684	8.22105	49.2316	155.021	84.2789	778.137	217.942	33.4263	41.4632	7.81053	211.842	5.45789	7.3	6344.62	10931.5	Inhibitory neurons 1
129.863	1904.3	12.4046	210.198	222.473	153.878	38.3359	66.8702	378.374	92.3435	36.8931	22.1832	15.3282	43.6718	174.878	11.6947	22.8092	64.2672	23.313	15.1908	272.382	448.435	22.3817	55.1908	867.466	34.0611	259.878	464.802	1182.62	815.985	413.687	3410.57	379.092	362.649	207.992	202.168	919.45	11.9466	1092.91	592.466	159.153	25.374	148	596.382	224.878	1707.57	679.634	74.8626	291.084	11.2061	599.053	7.9771	9.68702	5773	10928.7	Inhibitory neurons 1
125.328	1473.45	18.1437	144.868	153.351	200.155	39.7874	92.7644	443.557	69.7471	37.4138	13.5172	20.1207	46.4425	218.5	9.74138	27.9943	82.3103	22.8103	10.4023	339.534	509.483	22.7241	54.1379	596.46	34.4828	160.04	385.034	835.046	719.529	355.994	3078.36	319.569	360.299	139.483	160.575	1339.04	11.5632	849.075	250.276	159.983	17.0632	167.776	542.902	401.753	1668.4	798.552	77.092	210.42	7.98851	740.443	12.9368	9.42529	5555.15	10931.8	Inhibitory neurons 1
99.6182	2086.65	20.1273	27.9455	18.4182	70.5091	4.47273	20.1273	15.8909	12.5091	5.96364	10.3455	11.1636	12.6727	65.8545	8.10909	12.0727	21.2727	16.8909	5.30909	70.8545	53.1455	8.23636	14.0909	20.9091	3.96364	21	33.2364	25.2909	28.7455	33.4182	275.564	17.8182	17.4909	10.2182	9.52727	65.4182	6.90909	34.8909	26.2909	31.6727	5.09091	20.7091	13.0727	21.6364	116.491	60.1455	12.2545	7.25455	3.49091	48.3636	3.09091	4.50909	6310.49	10928.1	Astrocytes
50.625	760.312	11.375	123.525	136.463	152.912	14.1125	48.8875	218.725	33.65	47.1125	16.3	10.225	25.625	136.8	7.9375	14.1875	70.6625	18.1125	6.525	183.062	264.663	20.025	43.65	295.062	19.4625	172.412	276.575	616.812	391.85	266.225	2184.84	154.137	183.287	117.787	88.2	567.825	10.0625	510.025	179.325	102.95	11.475	49.4375	342.7	215.8	1148.39	278.363	37.1625	49.575	7.775	321.075	4.3125	5.9	5474.06	10930.8	Inhibitory neurons 1
17.521	134.756	12.521	160.529	152.143	139.168	55.2521	114.765	432.336	9.62185	17.7479	15.4454	7.31933	11.4874	90.563	6.41176	15.1849	34.4874	18.0252	6.23529	270.378	123.008	11.2605	12.563	19.2017	2.55462	12.5126	25.9748	18.437	34.1429	9.36134	153.328	9.31092	13.8824	9.42857	9.61345	18.1849	4.20168	31.5546	20.4538	54.2101	3.80672	29.437	29.7815	26.6639	58.2017	33.9328	17.3613	22.4958	6.54622	78.395	5.11765	3.47899	5369.29	10932.7	Endothelial cells
57.6975	807.798	13.7227	135.151	131.319	84.2437	9.05882	69.3782	228.504	51.5966	19.0252	10.9916	15.3866	30.0588	109.697	7.44538	16.3782	61.1008	18.7311	10.1933	170.832	300.311	14.1429	28.605	429.311	55.1345	142.597	296.303	611.874	475.782	180.924	1591.69	310.958	160.412	98.1513	67.479	543.765	9.42857	594.471	144.445	111.782	15.2521	97.4454	514.034	187.521	1063.01	313.504	27.8992	82.6387	7.34454	155.328	6.42017	4.83193	5949.03	10932.9	Inhibitory neurons 1
44.8407	746.796	12.4779	92.5133	74.9204	96.9912	14.0531	54.9381	177.274	27.0708	20.3363	10.0177	12.5841	16.8319	95.4513	7.85841	12.9912	61.1062	16.4425	5.9646	187.558	344.628	13.9735	26.6283	364.177	8.92035	64.4867	227.389	341.239	406.142	136.389	1481.33	107.354	170.425	93.4867	50.6106	663.938	7.9115	352.726	151.779	56.9115	8.30088	44.6637	139.062	113.646	670.186	203.779	30.8496	29.5487	6.60177	199.664	4.18584	7.80531	6211.17	10932.5	Inhibitory neurons 1
33.7739	354.176	10.7839	130.296	124.879	140.889	72.1005	127.844	343.322	19.5276	22.9698	12.7387	9.9799	21.392	139.186	17.392	12.1055	69.3719	15.804	9.17085	241.658	160.804	11.2714	16.5075	112.749	6.57286	26.6784	40	86.8442	97.598	55.1206	246.116	29.3668	37.0251	39.4573	26.7789	51.603	5.66834	168.784	57.8191	75.9598	4.05025	52.593	93.0302	48.201	166.317	78.4171	33.7286	59.0854	7.51256	93.1608	7.09548	5.67337	6018.69	10935	Endothelial cells
177.53	2347.03	15.725	184.04	227.32	291.575	62.35	148.97	692.275	99.575	32.715	19.7	19.835	49.185	488.31	15.815	31.42	120.51	21.84	16.48	584.175	1048.83	18.61	68.76	1359.02	23.16	278.53	517.935	855.655	1551.39	326.875	4591.54	319.89	442.635	222.555	254.585	1865.36	14.065	1676.99	718.84	222.51	34.41	137.01	769.005	235.95	2062.61	896.94	70.515	160.85	9.595	614.87	7.82	7.975	5930.45	10936.2	Inhibitory neurons 1
49.7	778.063	21.7053	48.7053	66.6316	212.274	9.73158	62.1211	164.395	24.0842	30.5105	16.1842	11.7947	24.4526	95.3316	10.9526	16.4211	106.216	17.9526	10.7316	396.8	165.626	12.4526	19.7474	50.8211	5.00526	25	73.8684	81.2895	63.5053	30.5158	483.711	38.6684	43.3526	19.9105	29.0579	220.505	7.4	192.074	60.5368	60.6474	3.80526	38.2421	47.5158	33.6632	214.4	6342.03	379.716	1315.31	12.6684	3913.3	79.5789	6.55789	5857.32	10937.4	Mature oligodendrocytes 1
129.373	2015.86	12.3316	173.668	178.207	218.197	61.5026	119.067	594.233	56.9689	27.399	19.7461	15.9067	49.2487	257.254	13.4508	31.5907	106.016	25.3886	14.1295	468.731	743.031	21.5337	62.6218	896.114	31.1347	228.953	441.881	886.155	1136.48	321.513	3531.74	352.389	465.093	202.549	247.606	1403.49	10.4663	994.756	532.477	162.389	32.7772	176	682.176	334.461	2189.39	848.523	46.9689	130.881	11.8394	497.668	5.60104	10.0415	5981.63	10938.6	Inhibitory neurons 1
67.1538	685.098	11.014	78.5594	87.5385	114.287	14.7972	97.1748	228.972	20.7972	23.4196	11.5594	10.5455	20.5804	124	9.08392	16.5524	677.182	18.5035	7.11189	1446.32	568.301	11.1958	21.3776	173.58	5.91608	31.993	106.762	175.741	206.566	75.4825	509.021	56.2028	54.1958	41.3147	37.6014	161.427	7.66434	317.238	99.6503	62.1399	5.11189	51.7203	175.287	69.2867	349.769	171.322	27	73.3007	5.30769	96.8671	6.29371	3.36364	6078.48	10937.2	Pericytes
46.585	1205.31	9.69388	167.639	170.796	105.701	13.5102	73.3265	269.293	63.6259	23.4014	17.8844	9.66667	26.6122	222.748	11.2109	16.3129	72.8231	22.4626	18.2245	234.061	375.667	14.7891	45.1837	321.565	65.4354	104.068	367.007	643.401	623.422	212.599	1998.14	331.782	180.122	112.612	95.4762	772.592	10.1224	639.837	150	88.0884	11.8844	57.2857	416.32	105.442	974.762	532.048	70.0952	188.823	8	370.925	11.5102	8.18367	6248.34	10937.5	Inhibitory neurons 1
98.7205	1620.04	16.6667	152.653	170.138	244.7	33.5724	79.0741	383.741	72.8956	31.4815	20.7172	15.5455	37.1751	198.481	12.1549	24.8114	77.9091	23.037	12.468	303.606	496.384	18.6936	63.1414	590.067	28.633	223.96	410.212	827.323	651.889	328.414	3207.27	314.815	345.882	115.811	158.249	1198.55	9.40404	956.949	352.879	121.404	18.9394	144.495	430.404	201.626	1428.48	1245.99	152.32	699.943	12.0572	1692.17	30.5051	7.64646	5784.68	10940.7	Mature oligodendrocytes 2
31.7363	740.736	8.59341	115.725	83.8022	88.7033	8.83516	43.7473	235.44	39.6923	30.3846	14.4725	11.9451	24.6154	119.736	7.14286	18.0989	79.7582	16.1538	7.73626	152.341	176.527	20.0879	47.022	280.385	15.3297	99.956	219.209	514.22	339.802	127.132	1470.34	119.374	109.132	84.956	69.7143	517.44	9.81319	301.385	135.516	89.5824	9.25275	58.3297	184.363	164.89	876.879	240.549	41.033	64.5385	4.71429	155.571	4.31868	9.43956	5464.96	10938.3	Inhibitory neurons 1
106.063	1604.76	15.9579	188.579	198.658	206.016	26.5526	91.8789	562.947	81.1263	30.6158	16.7105	13.7947	36.5947	285.289	14.4053	22.0421	146.163	25.0632	12.6053	434.742	602.363	15.7947	68.2947	954.763	34.7842	175.479	503.126	959.584	997.037	376.916	2611.66	399.811	314.189	182.805	170.574	1026.63	11.0947	1792.93	432.484	200.616	17.9579	141.479	813.411	305.889	1967.28	1360.47	85.9211	295.274	9.48947	649.584	11.6158	8.55263	6066.42	10940.6	Inhibitory neurons 1
40.7026	526.903	15.1641	37.4769	60.0462	189.451	5.46154	51.8051	107.031	30.6308	40.3333	20.6462	9.69744	18.8359	171.349	7.88718	12.6	73.8564	17.2615	6.7641	167.79	144.154	13.0769	19.2308	94.6667	3.34359	30.2103	75.7641	111.785	115.354	48.3487	393.395	26	35.2615	22.4154	24.6974	140.467	5.08718	286.421	73.6154	70.359	6.33846	51.8308	66.5897	41.6718	214.733	5909.66	270.267	1028.95	12.5026	2429.91	57.8821	4.55385	5582.21	10945.8	Mature oligodendrocytes 1
31.3827	221.469	9.69136	155.469	109.864	193.802	59.2346	93.679	473.42	21.4568	15.2963	12.3951	8.85185	9.96296	50.5926	8.83951	14.7037	51.8272	11.9012	11.2346	236.802	63.6173	13.8519	9.53086	62.5926	8.45679	16.7284	52.2346	108.148	112.494	29.0617	234.667	58.8765	41.4074	14.642	20.5556	36.5802	5.06173	109.444	41.7654	45.7654	9.01235	33.7778	90.2346	32.8889	171.284	79.5926	12.2222	38.1975	4.44444	20.0741	5.49383	3.4321	5408.77	10940.9	Endothelial cells
56.4407	775.212	11.9068	69.7458	86.7881	99.5508	18.5169	69.2373	199.331	52.3475	24.9322	18.5339	13.0085	23.3729	167.729	8.81356	13.9322	98.5085	14.9237	10.6356	265.568	296.322	11.9492	28.4322	214.814	28.4915	68.3898	200.703	364.5	362.102	149.297	1540.63	115.949	174.364	63.8559	79.8983	644.271	10.339	343.805	116.271	81.7203	10.1356	61.2288	230.864	86.1525	787.288	245.975	31.3305	59.178	5.80508	192.949	5.90678	8.77119	5964.1	10944.9	Inhibitory neurons 1
103.078	1766.68	12.5115	143.484	173.166	172.419	55.7327	91.4931	474.995	69.7373	30.5346	16.9862	15.3456	42.4793	233.493	16.5207	22.1152	98.8433	22.0553	17.4378	390.885	573.682	25.1889	74.7419	634.747	29.6682	255.327	478.359	837.636	714.433	309.396	3469.69	347.899	362.645	151.682	179.023	1407.76	11.2673	1065.61	394.899	141.926	25.0461	122.47	531.171	238.35	1637.79	611.986	56.765	130.857	8.76037	431.171	5.64055	8.39631	6005.84	10944.8	Inhibitory neurons 1
39.766	919.397	9.75177	87.5461	84.3901	126.83	20.2837	62.7589	248.177	42.6525	22.3262	14.7943	13.7021	33.6667	161.574	13.7163	22.4255	71.305	13.5106	9.33333	181.844	297.681	20.5532	38.8298	353.312	28.234	144.936	304.539	597.021	531.22	155.121	2057.34	250.61	220.957	99.078	109.567	835.064	9.86525	645.128	182.255	85.3333	15.0638	76.539	336.17	169.433	1057.96	348.149	32.922	72.3546	6.56028	209.546	9.19858	6.94326	5392.9	10947	Inhibitory neurons 1
61.3878	744.061	15.5816	258.429	180.112	272.837	82.3469	148.602	724.969	11.449	23.6429	12.5408	11.8673	12.3673	103.092	6.92857	13.0816	69.8571	16.7041	11.3367	373.092	194.643	12.7245	13.4082	37.7041	3.42857	14.6327	24.0918	22.6735	39.7857	19.6327	148.52	10.5714	14.9592	15.0204	13.3061	29.1735	5.44898	43.0102	30.9286	56.6327	4.78571	25.2449	23.3265	31.3571	105.388	114.439	23.9082	62.5714	5.64286	156.194	6.14286	3.94898	5848.63	10946.3	Endothelial cells
105.607	3549.77	45.8621	45.2138	76.8207	226.745	12.7172	56.7793	213.297	32.7034	33.3172	20.0483	13.9448	22.3931	182.31	10.9034	19.0414	89.7241	20.7448	7.85517	269.807	220.145	14.7793	31.3862	103.241	3.87586	52.3517	107.434	142.697	123.021	100.297	961.979	54.6966	82.6552	43.7931	38.7931	277	5.93793	195.6	76.069	52.5379	8.31724	43.0621	116.71	52.4138	334.869	185.269	41.8	82.6345	6.04828	159.276	5.7931	2.93793	5555.48	10950.8	Astrocytes
13.1701	565.347	12.5782	59.8231	51.9388	59.932	13.0952	39.5646	104.469	18.9592	11.966	12.3265	12.0068	22.5102	52.2517	9.08844	26.9864	34.4218	11.6871	9.55102	82.551	195.34	21	24.9116	71.7959	14.8912	50.0544	204.075	319.673	207.306	109.762	1632.61	133.483	133.871	57.0544	88.3673	541.109	5.56463	280.762	52.6463	46.449	8.84354	58.5034	116.007	54.1973	589.748	141.687	19.1361	34.5442	4.89796	145.816	3.58503	8.55782	5203.41	10951.4	Inhibitory neurons 1
77.9062	1366.44	18.7188	94.5	63.0625	74.1562	7.4375	36.875	200.281	27.3438	9.21875	6.65625	11.4062	25.4375	111.25	9.78125	18.4688	92.6562	14.5938	5.15625	167.562	211.531	18.0312	28.0625	226.344	22.8438	68.2188	163.938	300.938	377.625	123.469	766.594	153.719	136	67.8438	91.9062	417.5	4.75	323.062	192.938	61.6562	13.9688	118.625	293.375	84.0625	780.812	295	23.3125	87.9062	6.5	152.031	9.28125	5	5912.72	10947.8	Inhibitory neurons 1
105.293	1233.28	10.7071	108.778	101.859	146.758	9.42424	46.8384	222.162	40.3636	33.0707	16.2424	9.66667	19.6364	219.798	9.94949	15.7374	67.2626	21.101	7.14141	301.01	310.889	13.7374	38.4646	354.697	8.43434	66.9091	201.929	363.677	434.394	185	1563.38	92.4444	115.485	94.2626	53.9192	528.455	5.26263	430.485	174.495	109.303	5.64646	83.596	271.485	152.273	795.242	291.232	46.697	54.4747	8.21212	217.081	3.37374	4.76768	6120.05	10951.9	Inhibitory neurons 1
26.1857	148.043	9.48571	44.7857	58.1714	43.5286	6.01429	21.2286	52.8429	12.9714	10.1286	13.4	7.34286	14.3429	18.2143	5.74286	8.4	20.6286	6.97143	3.44286	26.0857	69.4857	13.3286	17.2714	128.157	7.98571	45.4429	99.6286	311.186	209.629	118.014	620.557	70.0571	51.3143	75.1857	19.8143	96.8	7.31429	125.371	57.7286	42.1429	4.92857	33.7143	64.0286	52.1	349.043	71.2429	7.1	16.6429	3.97143	34.5143	1.48571	6.24286	5420.19	10949.4	Excitatory neurons 2
29.5263	275.754	7.98246	43.9649	35	53.2632	2.45614	33.0526	57.7368	23.2807	19.5088	12.3509	7.4386	16.9123	108.544	4.07018	5.24561	30.2105	7.78947	7.45614	63.0702	104.263	9.05263	22.2281	101.018	2.29825	15.9474	87.3158	123.491	80.5789	80.2982	646.947	28.1754	26.807	44.2105	20.3684	194.386	6.22807	54.2281	103.14	46.5789	7.19298	32.7544	43.8421	29	276.877	56.8421	18.9825	23.5789	4.89474	74.4912	2.26316	4.77193	6126.56	10949.8	Unknown
46.0161	620.57	13.0269	84.4086	63.0968	73.086	21.4247	93.6237	247.694	15.457	19.4677	10.371	10.3226	15.5269	57.7688	6.7043	10.4032	476.699	15.3548	5.17204	1105.84	492.833	12.328	17.4892	39.0806	3.25269	11.2688	30.3495	50.8172	42.172	14.7849	211.134	22.0484	15.871	14.1398	10.2204	36.1828	7.84409	49.7742	34.9785	51.9086	2.86559	33.0538	43.0753	37.8602	118.382	81.172	14.5591	26.914	5.11828	50.328	4.29032	4.18817	5973.18	10953.7	Pericytes
145.523	2657.27	16.274	239.139	271	234.527	50.1068	116.591	752.388	103.932	33.9751	19.0071	18.6406	55.4662	341.879	17.9644	32.2527	132.448	30.5409	21.089	434.498	848.601	23.3523	82.0036	1137.84	64.2811	270.712	582.861	1077.58	1206.92	452.157	3670.86	482.338	457.31	259.74	258.327	1321.95	10.5409	1618.07	1068.27	232.377	32.5516	161.125	1055.89	352.544	2030.89	1292.82	122.313	432.69	11.0285	852.402	19.3203	12.7189	6066.96	10955.3	Inhibitory neurons 1
33.2166	1111.66	16.4777	42.7643	37.6115	45.8726	5.15287	44.1847	230.127	21.7643	26.9682	13.586	9.87261	15.2484	125.344	10	14.2166	65.4522	15.3376	4.59873	234.745	153.847	17.3312	19.4331	50.2038	4.98089	34.8599	65.9554	89.414	141.382	50.3631	617.834	18.8535	34.9936	35.7643	26.5478	121.739	5.69427	169.592	41.8726	50.5287	6.61146	32.9936	62.414	55.8726	285.752	276.306	27.5223	72.6497	18.8217	191.045	4.10191	20.1592	5573.25	10955.3	Unknown
64.7659	1785.05	11.4976	137.702	197.898	204.215	53.561	100.371	350.444	69.3122	25.0537	16.2927	18.9805	37.4488	192.961	13.2146	34.4146	76.5854	20.1512	12.4341	290.629	571.532	21.6049	128.751	806.849	18.6	250.62	472.493	611.122	733.317	241.883	4076.1	338.102	285.234	132.224	123.956	1328.21	11.6098	1052.21	434.127	138.473	20.5024	75.8341	472.58	189.015	1188.91	488.161	46.5122	100.22	7.36098	380.127	5.85366	8.27805	5157.4	10956.2	Inhibitory neurons 1
102.797	1142.54	24.6884	181.681	249.862	505.862	166.022	213.804	749.319	28.7971	52.8696	18.7971	20.4203	22.3116	222.601	26.6087	23.3696	120.217	23.7536	10.1884	786.717	430.5	12.442	17.7101	162.435	4.03623	49.2826	97.8333	158.935	191.971	64.7319	661.094	40.1957	33.8551	35.4203	25.8333	137.601	7.82609	292.507	71	101.833	8.07971	90.1449	119.696	83.9275	510.319	5536.25	38.6159	162.319	6.06522	175.522	3.5942	5.74638	5541.65	10955.8	Blood vessel associated cells
18.8634	1194.93	15.3825	138.798	137.153	171.563	33.8962	89.1803	302	62.6667	23.0765	15.918	13.6995	41.0874	158.311	15.0164	32.2678	78.0109	19.5738	12.1803	290.366	475.781	25.1421	44.0929	352.284	48.0109	164.776	502.355	722.984	560.672	261.645	3549.75	329.929	302.109	139.716	117.923	1326.07	12.1639	775.202	180.634	78.3333	20.235	96.5847	408.929	147.257	1536.92	620.257	49.9016	153.432	10.776	463.109	9.65027	8.86885	5091.66	10955.6	Inhibitory neurons 1
12.1852	193.537	10.3333	33.3086	47.0802	195.37	6.19136	34.037	95.5062	12.537	14.716	9.97531	9.12346	19.2037	42.6111	5.84568	20.321	29.3086	9.69136	7.33951	61.6358	155.735	11.1605	20.0679	72.2099	10.8704	33.1296	109.87	153.025	133.222	54.4136	725.815	57.5309	52.142	18.0802	29.0802	216.914	7.04321	257.691	51.179	43.3704	6.82099	34.142	94.463	42.8086	311.099	2564.47	183.759	790.975	8.1358	2164.33	34.9506	6.25309	5133.9	10956.2	Mature oligodendrocytes 2
131.575	2667.15	30.45	48.6875	38.7625	116.325	4.75	34.6125	116.375	24.5625	34.725	11.0375	11.5875	14.175	169.438	8.1375	14.175	74.8	14.2125	6.3	201.875	119.237	14.8625	24.05	109	4.125	22.125	56.8	85.5625	120.963	49.0125	443.925	29.725	45.5	35.0375	29.7875	140.15	6.7375	128.65	62.95	53.6625	3.9875	45.875	98.5125	39.9125	241.262	153.562	34.05	43.4125	2.975	77.5875	4.575	7.8375	5861.29	10955.9	Astrocytes
23.2469	506.636	11.358	48.6481	68.6358	116.488	20.6173	48.1111	163.728	28.5185	13.8025	11.0062	9.65432	23.9383	102.5	8.50617	20.5679	44.9383	15.1852	8.45062	133.37	269.37	18.3519	20.2963	253.401	16.6605	61.4321	197.321	365.889	329.494	104.265	1708.09	129.179	186.58	54.2531	65.8642	887.389	10.9691	409.426	88.9691	67.0802	9.99383	56.037	224.179	92.2593	903.765	233.247	19.0617	31.321	6.03704	136.975	6.51235	3.89506	5312.98	10959.9	Inhibitory neurons 1
69.105	2156.55	23.145	124.985	181.245	252.875	32.44	136.66	482.95	64.795	24.78	14.105	17.185	39.14	278.365	13.725	25.39	134.36	19.88	9.475	495.2	587.215	18.945	47.6	574.915	28.515	154.505	377.48	648.445	790.405	260.455	2697.91	281.95	278.635	115.485	157.245	1158.61	10.675	973.895	258.015	171.345	22.835	212.56	626.13	153.41	1990.89	742.82	52.8	139.915	7.265	624.09	13.025	7.955	5552.26	10962.3	Inhibitory neurons 1
71.1119	1220.49	11.4925	107.672	100.142	130.709	14.4104	77.3657	366.366	39.4104	24.3209	10.9104	11.0896	23.4925	240.388	10.4104	15.6269	59.8582	19.4328	10.1716	245.784	499.119	8.61194	34.0075	668.366	22.0299	110.433	265.097	461.933	897.716	169.291	1766.46	225.507	192.522	111.746	109.91	551.754	9.89552	769.709	298.269	147.754	14.9925	161.679	515.813	181.41	1237.49	475.47	32.7537	78.8582	7.79104	320.649	6.08209	6.96269	5933.22	10959.7	Inhibitory neurons 1
37.5988	668.75	12.0872	393.43	191.041	291.971	84.9419	124.64	699.82	19	18.3953	12.9709	10.4535	14.0174	90.1512	6.53488	9.92442	36.8721	12.5291	5.12209	217.826	101.634	11.4709	17.2558	21.3605	4.14535	35.2616	31.0174	49.75	41.3837	21.5058	374.32	7.36047	18.9942	15.5174	14.2558	30.0058	6.7907	33.4477	40.5872	51.9593	3.21512	29.8256	20.5756	16.8837	60.9884	134.14	16.2151	49.314	5.13953	96.1977	4.50581	4.85465	6232.92	10960.4	Endothelial cells
98.5802	1325.71	11.3774	110.788	130.321	136.349	23.0802	57.4528	412.373	52.25	28.5802	18.6509	12.5	28.4906	201.608	13.5142	16.7406	63.8113	14.7028	11.3726	254.085	499.462	15.3585	42.8585	600.137	19.3538	146.802	356.203	702.335	674.689	255.118	2414.85	295.274	311.906	156.575	137.708	922.217	8.81132	983.113	308.698	124.349	14.6415	92.7028	426.509	148.533	1479.01	533.892	37.1604	88	7.76415	306.231	8.59434	5.97642	5894.85	10961.8	Inhibitory neurons 1
46.8994	1006.99	11.8212	84.8855	102.341	180.506	14.8073	87.5168	356.802	42.1117	25.4609	16.9246	10.8101	25.3492	224.916	10.852	14.9916	73.6872	17.3156	9.28492	297.391	423.327	15.3408	41.5838	371.715	17.3659	106.246	273.106	475.69	541.413	155.103	1697.56	202.883	188.006	86.9134	97.9749	663.584	7.81844	701.293	222.372	126.196	13.095	91.8547	383.101	189.567	1209.64	1840.7	112.827	499.785	9.28771	1463.58	29.3464	6.86034	6018.61	10967	Mature oligodendrocytes 2
50.6444	1173.87	20.6722	107.767	115.606	207.911	9.54444	57.8778	309.05	52.8778	27.5222	17.5556	10.0889	20.3611	195.35	8.91667	16.95	83.8611	20.1056	8.49444	222.267	350.467	13.3889	37.1056	339.133	14.3389	87.8556	268.733	501.167	469.711	210.828	1477.38	185.894	158.283	99.3833	82.0556	491.239	11.5056	836.189	214.094	93.7056	9.86111	85.5778	327.467	149.622	933.956	5019.89	238.183	1040.52	9.75556	2582.11	46.55	8.07778	6161.47	10963.2	Mature oligodendrocytes 2
12.7819	54.2606	11.5053	10.4096	19.5372	206.101	4.56383	19.3723	43.0957	12.633	14.3191	10.5904	9.3883	14.0426	24.2287	6.15957	17.5479	34.3936	7.85106	5.30851	31.2447	81.2234	11.8138	11.6383	43.4309	5.14894	10.0691	38.234	25.8617	53.8723	17.9894	229.037	12.5	22.2021	12.984	16.6223	76.2553	5.15957	71.6702	46.7447	31.2872	4.40426	31.2979	37.1011	21.8617	115.388	1920.46	121.713	667.138	8.30319	2262.45	52.7181	6.95213	5124.06	10964.7	Mature oligodendrocytes 1
41.6452	572.194	10.1532	38.4435	35	71.4919	4.95968	39.1694	101.637	22.4435	30.0081	14.0645	7.92742	14.8387	100.944	6.34677	15.6532	43.7984	17.1048	7.12097	98.8468	142.492	11.3306	18.6774	138.105	3.51613	30.9355	56.2097	100.54	150.863	41.7339	334.976	27.9758	39.371	46.9355	34.5887	105.629	6.46774	145.71	139.194	43.2097	5.03226	35.2419	63.5403	34.2258	191.202	2340.76	165.032	395.056	8.54032	1534.91	31.7581	4.58065	5706.68	10962.4	Mature oligodendrocytes 2
63.3514	1640.56	17.2027	26.4189	40.0405	130.331	5.44595	38.2635	71.8378	15.0676	17.3243	12.1622	7.26351	16.4459	80.3446	8.28378	7.20946	48.7162	16.8986	6.81757	125.453	121.568	9.27703	16.973	71.8378	3.72973	35.7432	89.8311	103.986	72.1824	30.6892	687.432	25.25	32.8176	23.4054	18.0068	128.061	5.94595	89.0473	51.973	32.4865	4.27027	42.0473	74.4459	39.8176	232.709	107.601	13.0203	17.6284	5.11486	70.7568	2.09459	3.86486	5950.15	10962.7	Astrocytes
50.8621	711.034	19.1609	37.5862	50.7241	104.276	4.49425	39.0345	137.195	22.1034	20.1034	14.3563	6.2069	13.7241	109.54	9.08046	12.5862	62.2414	16.7471	10.0115	105.218	117.609	13.0115	20.4598	127.851	10.1149	23.5287	76.6092	117.954	126.368	47.8391	234.149	76.3563	45.5747	25.6092	27.1264	82.1494	8.78161	357.379	120.299	58.2069	4.74713	62.1494	177.391	89.2759	274.425	3747.28	115.115	543.115	6.90805	1520.56	47.5632	4.49425	5990.11	10962	Mature oligodendrocytes 2
33.2443	505.909	13.2443	30.6875	61.7557	214.131	4.68182	58.7955	130.051	25.6534	22.3239	10.9602	7.9375	16.8125	75.767	7.90909	14.233	56.6932	18.75	6.58523	143.551	165.074	11.4943	16.6818	180.506	5.4375	53.1761	137.602	200.011	158.938	61.9205	775.75	55.5511	56.9432	25.7102	27.9375	174.375	8.32386	457.301	94.7273	61.3125	7.875	60.0455	114.455	73.0341	390.983	4778.19	302.795	1519.69	13.8523	3446.35	76.6818	7.125	6087.18	10964.3	Mature oligodendrocytes 2
95.5625	1363.33	15.8625	59.175	86.25	71.4875	7.05	55.0125	173.287	33.05	37.6625	19.9125	9.5875	17.4375	175.55	8.1875	11.7	81.8625	23.2875	10.1625	227.6	187.375	11.8125	23.2875	214.75	6.4125	39.7625	71.6875	237.275	293.225	112.513	523.875	57.0125	75.5	50.225	44.85	87.7125	4.7375	214.012	125.6	73.9	6.5375	40.7	176.725	81.7875	459.05	206.85	40.15	75.875	8.1375	159.8	5.1375	5.4	6117.59	10963	Astrocytes
31.402	532.353	11.3431	109.608	86.7843	130.48	12.3529	45.2745	179.52	28.9216	17.0196	13.4608	12.5294	25.1961	103.912	8.46078	30.5196	33.3235	10.549	10.0686	122.647	279.363	22.0784	32.8725	257.235	42.7843	85.4314	257.255	435.873	338.078	159.912	1704.22	176.314	152.402	66.1569	81.4314	712.069	6.52941	660.647	111.873	85.5392	5.69608	55.8137	250.912	71.598	783.324	349.598	20.951	40.8235	8.0098	206.098	4.04902	5.31373	5142.27	10965.1	Inhibitory neurons 1
60.25	1202.15	11.8258	130.432	153.598	177.545	42.2879	117.303	647.159	17.2652	26.5379	16.2955	8.88636	12.4242	112.758	8.76515	12.9697	50.1515	19.7803	6.51515	276.962	110.561	8.7803	22.6439	63.0152	4.23485	29.6212	50	67.2652	83.1742	46.7348	244.644	14.6061	29.6894	21.6061	17.6364	31.3712	6.54545	101.008	53.75	42	4.0303	42.4697	55.197	39.1288	134.402	82.697	33.5985	54.7121	6.40909	54.0076	4.40152	3.05303	6140.38	10967	Endothelial cells
104.799	2217.42	31.6376	63.0403	77.7114	219.758	7.46309	44.6443	130.336	19.4362	26.9664	10.8389	12.604	15.4228	102.913	8.57718	17.6846	48.7785	13.9866	6.10738	229.631	201.336	12.9732	22.7114	164.57	6.49664	68.8792	178.758	284.53	160.946	88.1611	1240.46	77.8255	68.4564	46.3758	30.0671	264.718	7.52349	446.973	53.5034	40.5906	3.43624	33.8658	110.893	58.5638	483.685	200.611	39.953	60.4497	8.90604	384.866	4.69128	4.71141	5300.41	10968.2	Astrocytes
50.2228	1372.07	9.54404	145.995	118.684	132.943	15.9948	75.6269	320.611	46	22.2902	17.2332	9.13472	27.0674	221.964	9.27979	15.8446	77.2332	21.601	9.19689	313.86	387.528	17.7565	60.544	433.813	31.4611	115.415	284.332	567.896	494.492	186.373	1818.72	182.135	194.181	75.9896	61.1658	865.218	10.3627	628.99	164.197	114.088	9.57513	89.2332	406.554	192.394	1139.75	510.062	37.8497	99.9326	8.72539	340.534	5.88601	5.3057	6050.45	10968	Inhibitory neurons 1
76.35	119.75	12.85	96.3	33.85	85.7	10.85	81.7	226.25	13.35	22.5	11.25	16.75	21.5	75.4	3.35	13.45	823.35	14.4	5.9	2727.8	672.4	4	12.05	26.2	4	9.55	22.55	23.25	40.75	10.2	75.7	25.35	10.05	11.75	3.3	19.05	4.45	12.6	9.2	26.35	4	20.6	13.2	29.1	78.35	133.65	7.15	9.7	3.55	40.5	0.95	3.05	6348.3	10965.2	Pericytes
53.7011	913.417	14.1897	69.3132	81.4454	131.517	9.18678	44.9109	179.414	33.5029	31.0029	16.1293	12.3075	23.1609	137.693	10.1063	13.6925	65.4914	17.0431	7.6092	181.649	213.603	14.9195	42.342	155.934	6.84483	75.5489	165.371	272.793	222.764	85.9569	1146.42	64.1868	95.4339	57.6293	40.5316	412.506	6.72701	290.454	121.753	70.2787	7.80747	64.0172	171.773	80.4339	488.055	5930.42	205.773	781.307	12.7126	2215.31	42.8017	7.98563	5867.78	10971.2	Mature oligodendrocytes 2
138.083	4649.26	32.3057	46	63.715	291.259	6.55959	58.1244	145.907	35.487	19.2124	13.2435	8.92228	31.1917	171.264	22.0881	14.7202	78.3886	22.114	10.0363	221.43	169.585	9.80829	34.0984	72.2228	6.45596	92.171	151.114	168.71	111.938	76.7098	1363.43	32.658	50.399	42.3523	13.7927	153.953	7.67358	103.969	63.1762	44.7358	5.07254	58.1451	84.9585	46.0311	420.337	113.953	29.4041	77.2124	6.00518	135.321	4.31606	3.83938	6209.98	10970.1	Astrocytes
63.3367	1628.31	19	144.765	115.694	172.49	17.551	67.6327	205.48	51.602	18.398	19.7755	15.5612	29.4286	215.816	13.2041	21.2449	52.102	11.6633	6.29592	243.551	338.398	21.0918	38.551	394.551	31.6429	71.5102	225.051	552.02	625.347	131.418	1714.08	196.724	192.01	96.3367	82.102	707.5	6.70408	729.571	92.0714	89.2143	7.2449	59.7857	276.888	100.469	1102.54	451.857	50.1633	83.4694	6.23469	255.663	9.16327	6.39796	5310.18	10972.3	Inhibitory neurons 1
29.1481	869.337	13.8374	105.615	129.442	321.516	16.216	59.9527	253.597	47.7922	21.0309	16.1358	13.8374	31.8519	129.101	10.0802	29.1399	72.8621	21.0412	11.072	181.152	339.693	17.7963	30.2757	317.611	36.5885	112.683	327.92	580.866	498.986	231.547	1996.66	249.623	179.609	100.393	109.167	595.772	10.9177	879.025	379.947	98.321	13.7346	94.7716	445.27	124.315	1113.05	1589.36	267.091	1100.22	13.144	3490.6	72.6235	9.02675	5093.05	10979.1	Mature oligodendrocytes 2
64.9195	1502.69	14.1342	95.2617	87.7651	162.074	15.4698	56.5839	272.758	49.5034	20.7047	14.906	15.0738	22.9597	198.765	9.9396	16.9396	86.1409	24.1007	8.53691	234.02	342.201	16.1745	40.651	367.758	18.2013	86.906	269.463	474.523	477.336	163.651	1707.18	213.772	178.242	65.0604	95.8725	730.369	9.38255	620.926	350.49	96.6376	12.2685	66.745	397.013	113.322	965.725	1037.44	64.5034	250.805	8.84564	597.718	9.61745	8.05369	6168.55	10974.6	Inhibitory neurons 1
32.4971	1105.14	12.32	82.88	83.8057	84.2629	10.6514	63.0971	149.674	39.2171	17.5257	16.2229	10.2914	18.4629	117.789	9.93714	10.5429	49.9829	19.0971	6.6	143.943	306.423	12.5371	50.96	136.977	12.6457	120.766	282.594	411.32	332.429	129	2054.89	199.183	142.874	74.2914	49.1829	718.446	6.42286	246.674	83.7714	55.6629	3.91429	51.8114	101.606	64.9429	854.897	286.594	32.4514	47.84	4.89143	165.006	3.38286	4.74857	6290.29	10973.5	Inhibitory neurons 1
59.094	818.41	14.5983	110.444	132.308	156.983	23.4786	89.6838	279.735	39.812	20.9573	13.2991	11.7607	40.0427	183.53	9.59829	31.0598	63.1282	13.8547	11.7009	238.368	352.538	19.5726	35.1282	354	43.7265	90.4957	279.769	587.35	841.872	236.812	2048.41	277.333	277.265	108.171	98.8547	803.154	15.6838	816.068	275.684	127.829	11.9573	79.641	527.974	167.299	1118.62	539.778	36.1795	94.9316	6.97436	286.829	4.83761	6.44444	5142.21	10974	Inhibitory neurons 1
33.8235	443.196	7.78431	46.5294	52.7647	91.1275	10.7451	48.9804	154.255	18.6275	16.951	11.4804	9.97059	17.8039	84.3922	6.19608	13.3039	52.5	16.0686	8.59804	147.422	175.676	12.2157	17.451	224.02	5.79412	40.4706	122.608	301.598	299.833	88.6078	1096.12	109.578	130.118	57.9902	55.8039	437.382	9.16667	450.176	156.51	78.2549	6.33333	50.2843	87.8235	81.6667	703.5	173.461	19.3725	30.7451	6.44118	110.314	4.2549	5	5946.78	10975.1	Inhibitory neurons 1
165.82	1918.78	20.1623	210.052	227.539	241.6	31.4174	120.954	667.107	89.1681	27.3072	17.1449	17.5797	49.4986	301.597	13.8406	21.5884	105.31	32.6493	14.1101	397.081	695.316	22.5217	50.6348	1293.1	36.3188	179.278	379.806	898.704	1306.3	357.177	2432.33	387.98	371.061	218.33	221.078	944.565	10.9362	1779.47	624.432	214.316	38.7507	185.588	922.841	295.351	1879.36	2918.75	221.272	822.504	15.9652	2561.05	77.7507	14.6319	6097.19	10984.2	Mature oligodendrocytes 2
123.128	1250.43	7.82558	150.384	123.674	128.919	15.093	43.6163	419.372	49.8256	24.9651	14.2907	12.0116	26.0349	156.756	11.3953	13.907	64.9186	11.2442	7.39535	209.5	339.279	12.7674	38.9419	631.535	23.9767	113.779	279.523	676.058	751.291	232.709	1656.14	295.186	229.291	173.988	143.477	499.814	8.60465	1106.13	277.651	135.349	13.3953	73.4302	475.512	130.558	1328.59	380.093	37.9186	95.8256	6.46512	287.523	8.62791	5.16279	5921.66	10976.2	Inhibitory neurons 1
52.4468	1431.57	12.8936	11.9362	19.7872	86.5319	8.97872	24.0638	63.6809	16.4468	13.5957	11.0213	15.2553	11.7021	41.383	7.19149	7.59574	33.7021	21.5745	3.23404	40	82.1064	16.5532	17.7872	28.1915	3.10638	30.1702	56.8511	68.5957	86.1277	35.4043	345.298	24.8723	28.383	28.2766	19.234	53.1489	4.76596	27	37.8936	32.5745	4.17021	35.0426	37.7447	20.7021	119.021	96.5106	17.9574	21.0851	3.91489	32.6809	4.40426	0.595745	6301.28	10975	Astrocytes
90.0909	1835.68	15.4229	214.628	236.364	205.063	38.7312	129.411	587.458	85.3676	26.3834	18.1502	16.4387	43.747	332.763	13.4545	33.1423	127.387	30.751	16.8261	498.123	721.755	17.1542	90.7115	802.059	59.1462	280.672	671.791	1005.11	984.3	334.285	3587.18	347.818	318	176.735	156.198	1259.29	9.35968	1395.3	458.245	216.846	20.4941	151.494	869.881	316.162	2018.08	832.047	64.7115	168.751	12.3834	560.285	11.7431	10.2569	6037.17	10980.3	Inhibitory neurons 1
115.808	1708.62	29.1154	21	29.8846	190.538	4.26923	78.8846	46.1154	19.8846	16.2692	18.5	16.3077	17.3846	206.885	6.96154	5.80769	68.9615	15.4231	8.96154	108.154	69	20.3462	19.1154	26.8462	4.03846	16.1538	16.6154	27.2308	22.5	8.69231	87.3077	8.07692	11	20.1538	15.1154	22	12.0385	64.1538	25.5385	57.4231	2.30769	61.5	28.6923	27.8077	72.3846	55.1154	28.1538	40.3077	6.26923	66.1923	5.88462	3	5359.04	10976.7	Astrocytes
75.7917	2481.96	39.5833	15.4792	21.1875	152.646	6.85417	47.0625	47.8958	19.6042	11.2083	13.8542	9.20833	13.0417	49.6875	8.625	14.3958	93.5208	12.5417	7.41667	97.0625	71.3542	7.0625	8.75	68.3958	0.979167	31.6458	43.3542	51.3542	45.5	28.8542	422.208	16.2917	14.9375	16.2708	8.91667	47.25	7.33333	92.3125	34.7083	31.4583	5.54167	31.4583	59.2292	17.0417	141.708	131.938	9.25	37.8542	4.29167	34.1667	1.79167	6.125	5967.62	10977.1	Astrocytes
12.1383	1017.09	13.4574	90.4574	118.989	126.606	23.3404	87.4043	193.415	36.5638	13.7553	14.3723	15.4681	31.883	118.032	12.3298	30.5532	39.0106	14.7234	7.31915	195.223	315.319	17.4043	43.383	208.128	23.9362	163.202	313.394	542.777	379.33	238.032	2846.79	174.117	191.968	121.33	83.883	882.319	5.73404	542.915	115.213	78.3085	9.59574	60.0532	243.096	129.404	996.372	423.415	28.7128	72.5638	5.55319	304.436	3.85106	5.64894	5183.93	10981.6	Inhibitory neurons 1
30.9474	619.816	8.92105	83.1579	89.4737	66.4474	8.26316	52.3684	193.289	17.2895	17.2368	10.1579	6.36842	18.1316	67.9211	6.84211	19.1579	62.3421	11.1316	4.02632	155.053	237.711	17.3947	21.8421	198.368	33.3947	52.2632	166.053	518.842	320.105	117.921	1369.61	183.447	128.105	79.2632	65.3684	541.289	6.42105	360.921	286.658	97	5.76316	103.368	347.289	283.526	915.447	223.895	31.3947	37.3684	4.31579	138.895	6.28947	10.0263	5800.5	10978.5	Inhibitory neurons 1
128.393	1692.57	10.3931	117.29	149.6	177.966	24.4759	92.6414	560.766	73.8069	21.9172	17.3241	14.731	22.7034	227.697	9.74483	14.5172	61.6276	21.1793	6.92414	401.607	817.676	15.0483	63.3724	864.821	12.8276	159.214	379.869	687.766	991.083	262.924	2893.28	190.972	253.572	134.386	135.262	969.628	8.13793	1166.7	520.917	153.614	21.4414	107.331	548.49	219.117	1393.83	575.738	42.8759	84.2276	6.82759	493.993	3.23448	8.69655	6194.07	10981.7	Inhibitory neurons 1
35.6173	849.189	14.301	45.4388	43.9643	115.296	7.36735	41.7347	99.9898	20.5102	20.5255	16.3571	9.92857	16.8776	93.2755	7.78571	20.4592	53.0153	17.4031	5.64286	120.73	115.122	12.9949	19.8214	87.6429	8.72959	28.9694	94.7602	150.796	128.087	53.7143	496.893	73.4949	48.6582	27.852	33.9949	132.648	6.2398	162.862	57.6122	51.1327	4.63265	32.3367	93.852	34.3469	304.75	974.847	103.939	439.337	7.16837	854.566	37.8061	6.37755	5308.89	10984.9	Mature oligodendrocytes 2
35.7294	157.541	8.64706	197.447	158.6	266.024	78.0941	137.106	392.471	9.84706	18.3647	9.88235	9.88235	12.0941	88.9765	9.34118	13.6235	64.0941	19.2235	7.68235	275.694	115.647	17.2235	19.3294	34.4588	2.24706	17.6588	11.8353	21.4	49.4	15.9059	171.906	6.88235	7.82353	7.51765	10.4941	20.9647	6.47059	55.6	45.2235	69.7529	3.78824	51.9765	32.8471	32.6	83.1882	106.176	12.5882	56.0588	5.10588	113.012	3.69412	2.69412	5579.36	10982.2	Endothelial cells
88.6336	1617.66	13.8276	136.034	165.427	198.276	31.9483	77.8707	406.129	53.5776	32.5431	16.2069	12.9483	33.1724	231.44	11.4526	18.4181	72.7974	26.4095	9.46983	844.453	465.875	20.0733	51.5819	469.582	24.1293	115.879	367.677	675.741	567.698	247.056	2221.04	252.987	226.125	124.918	99.5129	867	9.05603	837.06	323.082	116.466	10.75	100.336	463.522	148.983	1256.84	1147.84	95.0991	216.677	13.319	801.957	15.1681	7.39655	5979.99	10986.6	Inhibitory neurons 1
33.1184	227.743	8.91447	21.9803	40.8421	85.7763	4.10526	33.8487	127.586	17.5395	18.1382	11.1316	10.0855	17.0197	38.1908	7.51316	15.7961	27.0132	8.64474	6.80921	81.3618	133.02	15.9737	26.9605	177.632	8.71711	31.4868	91.1316	115.349	274.441	57.4868	610.75	120.237	70.6053	31.4276	38.2895	192.224	8.02632	426.967	124.401	60.5	5.58553	26.0329	209.954	74.4803	253.046	2418.27	159.454	610.803	9.19737	2265.47	34.4408	7.40132	5213.7	10985.8	Mature oligodendrocytes 2
40.9619	375.305	9.41905	22.9714	32.2952	122.648	5.2	42.4762	71.6095	14	25.8286	11.5143	9.24762	17.0571	46.7619	6.6381	13.7143	37.7333	17.6762	4.81905	91.219	77.4476	11.4095	19.8095	48.7429	5.54286	31.5238	37.2952	71.2286	110.686	34.9238	303.248	27.3333	30.9048	16.581	21.219	79.5714	3.42857	75.8476	66.2762	30.1714	5.32381	32.9143	72.3524	30.4095	178.133	1167.28	103.562	547.695	5.45714	1147.31	46.8762	6.99048	5547.52	10985.3	Mature oligodendrocytes 2
46.8305	1122.36	10.4237	110.068	103.542	103.644	10.5085	77.9831	264.881	44.322	16.7288	13.5932	8.89831	19.8305	100.831	9.40678	13.4915	52.9322	30.7627	8.42373	145.678	233.458	10.8814	34.3051	604.915	17.2881	79	252.034	482.814	525.898	191.763	1375.73	176.915	147.729	56.9153	76.1186	403.186	6.64407	555.169	374.61	80.1356	16.661	42.3559	369.61	118.78	1028.88	472.424	30.5254	70.4237	5.88136	268.254	6.66102	8.55932	6171.14	10983.7	Inhibitory neurons 1
33.0709	533.693	11.9055	234.772	209.709	320.78	116.78	220.929	753.551	14.6535	18.6614	12.8425	6.66142	15.252	133.693	7.31496	11.1496	54.0709	9.43307	15.4409	257.15	254.457	11.8976	19.1417	54.4016	3.55906	21.5118	47.1575	73.0551	101.677	35.5748	423.906	22.8583	35.0945	26.2205	15.4173	101.472	6.85039	148.457	41.3307	78.3937	6.06299	37.5984	52.5827	34.7402	165.173	214.992	31.0945	76.5118	7.15748	121.913	4.25984	6.83465	5994.09	10986.4	Endothelial cells
161.048	1749.94	11.4839	219.887	190.25	168.855	29.7419	104.315	714.032	68.5645	29.8468	16.0242	10.3387	47.5	182.25	12.75	21.9032	84.0242	31.4839	19.9758	274.258	486.815	20.8226	45.7742	1149.23	59.9435	145.984	394.234	997.331	1284.98	293.694	2381.26	524.145	347.339	203.895	243.508	834.484	10.4839	1488.77	628.661	195.032	58.7661	195.121	919.403	252.581	1779.53	711.718	56.8952	196.073	8.46774	378.887	7.85484	12.9274	5911.02	10988.3	Inhibitory neurons 1
115.164	1858.71	14.2188	155.312	156.422	168.711	23.4922	76.6172	513.57	59.0781	33.0156	20.1016	13.0469	26.5703	279.812	10.2656	17.6719	94.7109	23.8594	8.84375	412.539	536.484	15.2969	65.5	541.734	24.0469	214.016	435.664	748.344	820.859	292.328	2917.13	239.977	237.023	156.18	114.68	802.867	6.625	796.102	287.688	149.281	15.0547	138.461	641.742	233.383	1478.31	565.43	65.0703	163.469	7.13281	456.672	9.05469	7.30469	6051.68	10989.5	Inhibitory neurons 1
130.761	2364.69	12.9628	211.048	214.713	207.08	50.75	119.596	493.793	67.5479	36.3777	23.6755	18.8351	39.2181	251.516	13.6596	25.2553	83.4043	25.5957	15.6596	450.154	707.984	20.2872	81.2128	892.766	14.5957	206.154	537.915	759.936	847.34	331.484	4064.03	249.803	355.904	231.234	226.888	1488.14	11.2394	1376.8	599.09	151.617	28.6064	70.6649	525.064	202.878	1503.82	636.048	64.7606	155.059	8.16489	416.521	7.9734	11.0957	5708.72	10993.9	Inhibitory neurons 1
92.5932	2330.99	34.661	26.4407	30.4788	159.203	6.86017	38.2373	95	14.8093	20.6314	13.661	6.74153	16.7331	91.1017	6.83475	8.66525	48.0297	14.7542	4.79237	129.123	77.0551	11.6017	15.8856	56.5466	3.17373	24.5678	42.089	53.928	98.2203	32.3729	416.945	34.1992	32.6314	23.2754	18.7415	82.5593	4.73729	53.839	50.7669	42.3898	4.52119	32.1314	53.3347	28.5593	174.064	63.0381	23.8263	31.0424	4.27119	42.7415	4.77966	4.97881	6158.33	10995.3	Astrocytes
13.5086	19.681	8.59483	106.026	303.034	316.897	108.957	126.198	513.681	13.8621	54.1552	12.1552	15.75	14.7845	196.75	10.3017	10.0603	47.9397	13.2414	10.4483	349.69	273.681	8.16379	10.1724	13.1379	4.23276	12.7414	14.3966	17.4569	20.1379	9.12931	153.793	7.39655	10.7586	7.81034	5.7069	21.6466	5.27586	19.3793	23.9397	77.9138	4.87069	28.0086	27.3534	29.75	37.6466	6427.8	25.8966	261.259	3.32759	38.7845	3.93966	3.92241	6303.91	10991.8	Blood vessel associated cells
119.329	2311.67	20.8684	302.921	302.829	210.632	57.4868	154.105	785.816	89.6579	29.2237	29.9737	17.3026	64.8026	406.316	24.2237	31.1316	119.618	28.2237	19.0395	527.487	735.329	22.3421	82.9474	1138	118.684	321.908	806.658	1295.7	1438.63	448.513	4081.59	501.026	454.408	277.855	258.461	1163.67	13.3026	1639.47	733	246.868	42.9605	150.855	1188.36	369.118	2683.78	951.842	70.1316	205.316	14.4868	667.987	11.4079	15.8026	6039.74	10989.9	Inhibitory neurons 1
79.1931	2115.12	22.3448	19.1379	27.1586	78.3655	5.07586	27.6759	74.2897	12.9241	19.1448	9.35172	6.66207	13.2828	59.4966	6.87586	9.7931	44.8069	12.0345	3.37931	126.676	62.5379	9.13103	17.869	28.6483	3.0069	31.2828	45.6345	60.5448	47.9379	38.6276	432.945	16.3655	18.0207	19.1034	11.8138	58.7655	7.88966	52.0966	35.8069	35.9172	4.73103	33.069	24.4069	20.4966	147.559	104.193	15.9379	33.6828	4.68276	54.7517	2.7931	4.31034	6241.9	10995.3	Astrocytes
27.042	621.118	11.3866	54.8403	71.3445	84.1176	20.5546	79.437	316.815	17.5126	16.8067	20.9328	10.8235	15.5294	83.3025	12.3613	16.521	44.084	20.605	6.05882	271.529	156.731	16.2017	21.3361	33.605	4.04202	19.8403	49.2437	52.3193	90.4034	25.2521	374.84	12.3782	30.9076	20.4538	15.4622	63.7395	5.08403	164.555	36.3445	45.0252	3.89916	36.7311	38.4118	30.6134	127.37	527.437	29.7731	144.849	8.09244	331.756	11.2773	7.94118	5344.92	10997.1	Endothelial cells
136.743	3502.67	39.3357	45.7429	55.8857	188.779	7.91429	37.5214	97.4571	29.0786	20.3214	15.2786	10.75	17.0286	79.2714	10.2714	18.4429	49.4786	17.6429	5.95714	209.8	162.579	16.9357	22.1286	48.5	7.77143	85.3786	162.093	182.286	153.007	106.407	1310.72	47.9571	57.2929	36.4143	27.6214	149.436	7.61429	118.279	36.55	38.3786	5.57857	42.6071	133.507	30.7214	311.85	189.371	23.7929	64.6	4.79286	89.0571	2.53571	3.86429	5148.02	10998.6	Astrocytes
41.015	692.355	13.505	39.095	47.665	117.545	7.085	50.55	120.37	24.365	26.475	13.51	9.42	18.145	111.175	9.685	11.855	47.775	17.36	7.73	148.18	165.35	12.86	15.83	106.465	7.63	30.76	71.92	142.26	135.675	47.195	469.695	60.83	56.74	31.055	34.7	172.435	6.61	226.14	93.065	64.22	7.35	48.79	92.11	46.48	315.82	3696.88	205.195	724.765	15.095	2422.45	54.145	5.46	5986.39	10999.3	Mature oligodendrocytes 2
139.495	1794.06	16.3085	162.037	218.266	377.606	29.2872	90.3298	481.713	77.4255	29.0851	18.5266	14.9734	40.4894	287.053	12.4096	21.8883	107.362	27.0532	12.7713	412.032	498.963	20.6117	70.4681	916.457	25.0957	175.872	329.08	730.261	924.777	258.309	2304.15	233.846	291.213	186.787	142.5	760.894	8.97872	1210.1	540.574	196.239	21.0532	132.628	653.447	214.617	1367.31	3841.75	343.367	1237.16	18.0957	3657.68	66.1489	11.6649	6106.14	11001	Mature oligodendrocytes 2
50.7915	1316.6	12.5064	66.5957	101.379	242.285	12.166	68.8979	263.919	41.6638	30.8638	15.817	12.1702	22.3915	187.46	10.7957	14.4426	71.6255	30.1447	8.54894	222.166	294.132	11.2468	47.6383	150.613	11.9021	152.672	288.545	409.481	291.8	128.749	1898.97	150.46	121.928	56.2681	57.1872	575.757	6.97447	621.421	158.596	79.1277	10.3447	65.2553	302.472	94.3617	731.379	1243.74	231.821	917.757	8.31489	2333.88	70.6213	6.11489	5929.74	11003.2	Mature oligodendrocytes 2
26.702	646.517	13.2583	17.1656	30.6556	140.172	6.12583	59.5894	67.4371	18.3709	23.1788	17.9735	10.6159	17.0728	147.311	8.25828	13.6159	80.5497	19.3709	7.80132	97.1656	114.795	14.3113	16.1788	59.3841	4.60265	19.5232	42.9536	41.6821	69.7285	17.9868	288.947	12.9603	26.1722	22.1192	15.9404	77.8808	8.27152	101.596	59.7881	47.3974	3.61589	63.9007	50.5828	29.2252	155.265	3054.66	102.808	402.113	10.9934	1351.98	44.2517	6.02649	5516.46	11002.5	Mature oligodendrocytes 1
134.99	1561.71	15.8252	213.233	226.961	188.796	59	114.981	601.816	67.3592	21.3204	18.7573	23.4078	62.0874	278.718	11.6796	33.0388	91.9709	18.1553	17.2621	337.816	668.097	24.1068	93.5728	1366.86	62.5728	279.437	472.311	766.35	1419.31	367.146	3825.8	586.165	412.32	174.252	189.971	1554.79	11.0388	2007.38	1082.93	179.748	28.7864	71.5534	833.252	335.34	1579.09	667.476	42.0583	146.194	6.40777	519.117	9.59223	17.4078	5210.75	11002	Inhibitory neurons 1
59.0517	781.862	10.5345	70.2586	56.5	72.4828	9.58621	44.6034	105.103	31.5862	19.9828	12.7759	10.5	27.9828	61.6724	10.1207	10.5345	56	15.0862	6.36207	174.155	218.741	10.3621	36.1552	231.707	12.8621	66.3621	161.224	341.397	325.948	88.7586	1362.84	86.2241	151.914	63.1379	65.2241	396.586	8.82759	320.655	125.534	79.4138	10.3448	57.3966	248.621	131.397	762.914	188.19	31.2759	40.4483	5.94828	156.19	3.63793	4.39655	5873.09	11002.4	Inhibitory neurons 1
16.7778	551.889	7.35185	123.481	75.2037	53.1667	10.4074	36.4259	196.463	17.5741	23.1852	13.8519	11.037	24.7407	85.2593	8.57407	17.9815	26.8889	10.4259	4.46296	84.3889	146.574	19.2593	38.1481	171.315	21.7407	68.6667	129.056	289.074	448.111	120.907	1392.31	159.333	149.463	71.1481	54.8889	480.167	9.03704	177.352	106.296	74.2778	6.05556	35.9074	217.093	54.2407	640.222	110.37	13.4074	17.9444	4.57407	100.889	0.962963	4.96296	5781.65	11002.9	Inhibitory neurons 1
17.3415	121.561	11.9878	11.3902	23.2805	142.366	6.0061	31.4268	79.9329	14.561	12.4329	8.7561	13	15.6829	48.9878	6.81098	9.08537	50.311	14.2744	4.47561	62.1524	75.8841	9.43293	10.7195	25.9268	3.28659	12.5	40.3049	31.6524	64.0976	11.5305	255.555	13.7378	22.8049	11.0122	15.0427	147.713	5.65244	108.348	62.4634	43.8537	3.75	30.0183	19.5244	27.6524	122.159	2130.8	230.378	829.61	14.3354	3198.9	87.939	7.62805	6010.69	11006.3	Mature oligodendrocytes 1
89.1833	2337.18	43.9167	24.6667	24.15	230.567	2.51667	35.9	103.133	11.2667	14.9333	13.0333	8.53333	13	75.8333	8.1	7.48333	36.7333	11.65	5.76667	206.667	81.5667	17.6333	12.8333	22.5667	3.8	14.6333	20.6833	30.1167	40.45	24.5333	283.717	12.3333	22.15	13.3833	20.2167	99.4167	4.75	42.5167	27.3	37.5333	3.53333	22.2667	23.2333	26.8	121.2	90.35	13.35	13.75	5.31667	49.9	2.75	3.61667	6346.38	11004.1	Astrocytes
38.1194	837.134	15.7015	144.373	118.873	132.642	26.291	77.7015	307.612	37.8284	20.7761	15.4104	12.9627	34.5821	188.201	9.98507	23.9478	84.1791	13.6418	11.1716	221.276	374.343	19.291	62.7687	369.067	52.4104	107.231	272.485	484.112	480.888	144.575	1981.94	230.194	218.522	76.4851	63.4851	807.567	9.35821	542.888	502.306	98.1866	7.00746	69.5896	466.239	228.687	1037.87	473.821	27.4478	73.8582	9.08209	329.06	6.99254	8.49254	5324.22	11007.7	Inhibitory neurons 1
186.286	2076.2	14.9796	200.782	188.578	197.218	37.9796	100.66	560.388	88.9048	47	36.0204	15.1156	43.8707	300.027	11.4966	21.8435	84.9252	29.4898	13.8912	349.646	574.469	27.5374	71.6463	958.592	31.6259	179.333	480.422	950.714	1038.12	322.918	3115.9	371.415	339.993	223.721	193.442	897.197	14.9388	1409.78	522.755	166.612	19.449	106.755	593.204	299.231	1732.46	672.497	68.8163	206.435	9.12925	494.741	13.3129	11.7279	5565.4	11008.5	Inhibitory neurons 1
97.4912	1444.2	12.4825	144.588	152.114	171.123	30.2105	93.5263	378.842	64.2193	28.886	19.5088	17.2456	37.3246	226.061	16.0263	23.7982	99.6228	27.807	15.9737	258.851	598.623	14.7544	57.7368	799.096	40.193	133.491	344.123	790.219	702.667	266.272	2271.76	286.298	304.763	161.079	151.439	918.281	9.16667	977.096	401.605	143.64	24.4737	145.921	629.439	318.719	1728.82	776.649	71.5	213.974	13.6228	625.904	16.9211	8.23684	6094.76	11005.5	Inhibitory neurons 1
22.5323	431.823	16.9194	18.8065	39.8065	133.71	16.7742	64.6129	88.0323	17.4194	29.4839	17.4194	11.3548	15.9516	71.4516	8.33871	15.6452	34.3226	10.9516	7.51613	152.597	123.048	15.6935	22.2581	31.7581	5.90323	13.7097	35.2742	40.2581	95.7903	21.371	158.258	9.67742	17.7742	16.5161	16.8065	87.4839	5.70968	201.548	53.8548	55.7581	6.32258	38.8871	39.0645	39.5968	157.081	5249.71	253.855	1056.16	21.9839	3362.42	91.629	6.04839	5338.24	11006.4	Mature oligodendrocytes 1
67.6462	793.923	16.6923	351.015	230.923	483.292	92.7231	218.031	1629.48	19.6	21.8615	11.2923	9.07692	26.8	123.723	11.4615	10.2923	54.0308	13.2308	7.15385	300.615	194.769	11.3231	15.1385	112.492	13.8923	36.2	62.2615	130.108	180.215	42.4462	334.277	77.0769	25.1692	26.8923	26.9077	53.0615	3.95385	145.662	69.3538	85.0462	5.49231	42.3385	164.646	58.8154	322.538	125.385	18.5846	46.9231	3.50769	106.8	6.07692	4.81538	5908.29	11007.4	Endothelial cells
63.2706	1442.64	16.2353	75.7882	84.9529	55.9176	9.47059	52.7529	196.035	41.4706	19.9059	18.8941	8.92941	21.4824	126.576	8.57647	17.7412	66.6941	22.9882	6.75294	149.918	184.753	9.96471	25.2588	180.035	9.69412	54.8353	158.541	266.306	294.259	129.471	1073.08	93.9412	113.341	79.3882	55.3294	487.847	5.30588	251.282	130.153	59.9176	11.3529	45.2353	126.824	108.353	575.188	140.447	50.4353	66.3059	5.37647	137.4	5.36471	5.74118	6228.95	11007.2	Inhibitory neurons 1
51.8731	894.858	8.05584	80.7614	85.3503	84.3503	12.7563	42.8426	133.614	36.4924	20.7817	15.3198	13.802	19.2893	125.234	11.736	14.934	51.6497	12.269	5.91371	156.67	259.939	18.3096	44.8274	178.584	7.86294	94.2081	196.929	372.147	214.371	101.188	1754.33	80.8934	139.766	57.0305	45.9442	610.325	7.53299	195.416	98.4467	70.0609	4.94924	51.0558	172.325	76.9289	559.883	234.822	25.1574	48.1066	8.04569	124.563	4.13198	3.78173	6147.83	11011.4	Inhibitory neurons 1
66	1044.58	13.9353	124.124	144.119	170.801	20.1692	70.1791	327.97	44.2189	22.6667	16.6766	9.44776	29.4527	142.234	13.9751	21.398	66.7164	18.2488	11.9502	265.746	348.423	17.9154	67.806	526.294	34.8905	94.592	225.488	501.438	593.114	171.299	1738.27	190.005	149.582	104.562	73.7562	652.443	9.48756	883.9	837.955	151.139	9.76119	71.9055	453.94	154.677	971.667	2221.9	109.199	385.582	11.3632	1197.28	15.4527	7.44279	5348.39	11013	Mature oligodendrocytes 2
68.0909	1276.01	19.9545	51.0779	51.6169	127.656	15.461	72.7273	167.766	13.3442	31.0325	13.0584	9.16234	15.6883	71.5584	7.87662	11.5584	58.3442	15.487	5.13636	134.656	68.3247	10.7987	15.5584	31.3052	3.40909	22.5779	34.1234	37.4156	42.3442	29.987	258.714	14.5325	18.5	15.4286	18.8052	49.1299	6.3961	58.7338	33.2273	41.7403	2.81169	26.4935	33.5519	30.5455	82.4221	1989.19	155.669	469.792	5.57143	1000.51	12.3571	4.11039	5606.47	11014.8	Mature oligodendrocytes 1
44.3421	858.592	16.4342	112.342	107.276	136.421	9.39474	54.4342	250.487	40.2237	20.7895	16.3947	9.03947	19.8684	188.25	5.40789	13.6842	63.6316	13.1316	9.46053	201.237	296.816	15.7632	26.4079	383.855	42.4474	85.6184	222.105	524.513	686.105	119.645	1451.25	298.026	165.632	60.8289	84.7632	493.632	6.96053	686.75	147.842	134.368	5.97368	59.5658	451.237	90.0789	1012.71	467.184	25.3947	61.1053	6.02632	273.171	6.61842	3.97368	5795.16	11010.7	Inhibitory neurons 1
11.5862	523.069	13.1379	46.3793	67.3793	90.7931	11.7931	49.2414	97.4828	36.7931	12.8276	13.6897	16	32	221.724	5.13793	31.5172	59.4483	14.6552	13.7241	229.897	205.828	16.7241	55.0345	160.207	15.2759	125.655	152.172	260.345	235.966	100.069	1347.69	104.966	130	31.9655	42.2759	661.655	8.44828	277.172	119.655	57.2414	11.7241	33.5517	232.345	60.1379	608.31	401.448	45.8276	123.621	8.2069	485.517	8.96552	6.27586	5249.72	11010.4	Inhibitory neurons 1
96.5328	1818.07	8.83212	144.628	165.883	166.124	30.6058	104.577	586.635	60.6423	22.6934	14.8321	18.5182	37.8321	227.277	10.8613	24.4526	104.555	24.1533	14.1533	347.781	616.036	20.9124	53.2263	713.883	33.3723	218.985	407.124	745.635	718.635	308.555	3388.03	340.964	322.051	197.343	147.65	1019.74	12.0511	1283.62	528.467	185.321	17.9635	120.066	663.869	221.759	1766.72	683.073	57.0657	153.839	8.9927	480.861	6.31387	10.0511	6102.77	11013.7	Inhibitory neurons 1
133.291	3146.42	41.8079	88.7384	170.606	315.795	93.4338	147.05	421.44	31.8444	27.0894	18.4238	10.7947	26.2285	143.563	7.90728	16.6755	66.457	22.5993	9.64901	258.52	162.795	15.0099	27.8013	78.3113	6.11589	48.6821	105.957	145.103	114.179	57.1026	751.871	55.2351	60.6689	36.8444	32.9503	130.474	7.89073	88.8013	51.1126	82.2417	6.03642	41.0762	69.3543	40.3444	265.325	112.785	33.6987	92.6159	6.65894	118.361	10.6788	4.85762	5554.72	11018.6	Endothelial cells
81.4188	740.906	16.025	66.2	68.2375	74.0438	5.1125	42.0625	157.137	29.675	29.6375	13.125	10.925	17.4438	79.3375	9.5375	12.0312	42.2563	17.3875	7.1625	69.9188	139.387	17.025	18.1	379.337	3.9375	41.2563	112.069	177.006	322.475	89.0625	522.212	66.5062	71.9437	76.1063	54.6938	174.594	7.7875	480.756	194.481	56.7188	9.05	54.0312	202.119	120.237	332.769	5166.11	312.375	1139.05	15.5938	2677.44	78.775	4.8	5661.94	11015.7	Mature oligodendrocytes 2
44.4286	792.416	12.8636	38.2013	68.6688	189.545	5.14286	56.461	96.7338	28.0325	27.2208	15.4545	8.78571	20.4286	186.994	7.5974	12.2468	54.5455	18.3506	6.40909	236.766	168.532	14.3961	30.1883	62.6299	4.38312	31.7792	99.7403	92.974	122.844	33.9675	535.844	19.4545	36.4935	19.7013	20.3182	181.019	8.09091	170.286	68.5519	49.5779	6.92208	44.2792	64.0325	39.1688	241	2751.47	290.838	1369.97	16.0649	2802.08	70.539	6.87662	6074.51	11018.1	Mature oligodendrocytes 1
21.0435	587.978	17.9493	17.1522	29.6594	245.993	8.47101	48.5942	73.0797	19.413	28.6812	12.7899	11.2029	24.4058	110.913	10.3261	17.6739	82.8841	15.8406	6.97101	968.949	135.884	15.6449	23.4348	45.087	4.36957	33.9638	63.1884	47.4203	98.9783	26.8333	520.79	24.3043	50.1087	21.7681	27.4855	204.022	7.65217	152.203	58.058	42.1812	4.13043	39.4855	43.6739	34.3551	246.29	4175.36	229.754	1039.39	15.6159	3658.28	106.333	9.02174	5259.88	11019.8	Mature oligodendrocytes 1
159.454	4804.14	74.3538	41.5538	101.385	192.862	11.4077	60.5462	144.785	28.7538	31.9	19.4077	11.4154	29.7692	133.1	11.6462	15.1077	70.3231	21.0538	9.79231	208.569	163.908	12.9462	39.8154	47.1769	3.33077	87.1154	120.092	142.831	83.3692	86.8538	1311.39	36.0923	63.5923	35.3923	29.1308	177.262	6.46923	107.323	54.1769	54.2769	4.22308	45.4154	61.9615	41.8846	269.938	164.654	36.0154	136.2	6.83846	164.477	9.76154	2.81538	5531.54	11018.6	Astrocytes
24.5259	95.0296	7.67407	317.156	198.452	208.889	72.7259	155.541	737.067	14.8148	15.5185	11.1556	8.79259	14.6593	73.3778	5.8963	8.34815	39.237	11.6519	4.16296	223.719	169.311	11.2	12.0593	47.7259	2.4963	14.9407	23.0815	29.7259	32.2815	22.2444	203.681	15.1852	18.8741	12.237	12.1852	35.3926	6.76296	87.037	34.9778	77.837	3.33333	32.9185	46.8074	24.2963	70.6593	64.9259	9.22222	20.9852	5.4	63.7185	2.83704	3.35556	6018.51	11018.5	Endothelial cells
81.4762	389.167	9.14286	256.357	202.357	188.929	96.5952	271.524	614.167	34.5714	37.5238	15.6429	14.0238	21.2619	231.286	9.83333	29.0952	68.2381	23.5238	11.5714	279.571	250.952	17.0238	22.3095	402.69	8.57143	58.7143	98.0238	295.5	408.048	131.595	752.476	128.786	94.7857	88.9286	54.3571	106.333	7	435.286	201.881	104.048	12.7381	78.2857	288.429	64.3571	434.143	190.905	45.0952	159.262	8.47619	299.833	10.3571	11.7619	5222.5	11017	Endothelial cells
55.3177	1166.83	10.8438	147.422	124.839	89.3073	29.5573	73.2188	228.234	57.901	35.6823	17.3333	12.5938	33.7135	190.094	14.2292	21.6562	72.5	21.25	8.47396	224.922	423.521	21.1979	54.1875	404.969	16.4792	153.484	353.755	606.578	516.005	141.776	2455.49	211.208	205.911	136.417	100.609	785.667	11.6094	734.068	169.807	113.599	12.4271	77.4427	359.078	108.432	965	374.547	48.2917	97.0208	8.10417	286.182	6.23958	6.32292	5732.77	11023	Inhibitory neurons 1
71.2286	1676.91	21.5048	72.3714	58.8381	127.914	7.08571	44.219	257.943	29.219	24.6286	15.8476	11.2571	23.9524	163.086	8.32381	16.7048	62.8286	13.5714	11.181	263.2	289.305	12.4476	21.5333	299.971	14.781	45.8952	157.686	310.695	441.238	131.219	789.429	178.086	121.152	73.2571	79.7429	348.381	6.94286	557.743	279.895	91.2476	8.45714	66.8	297.114	160.267	860.324	323.267	32.5048	77.9143	7.44762	160.286	6.78095	8.34286	5899.6	11020.4	Inhibitory neurons 1
15.4199	486.218	11.8232	59.5249	55.2901	81.9972	8.95856	39.7901	140.088	20.8978	11.7127	10.4392	11.3094	15.6271	54.4006	6.77348	21.0028	26.8287	9.68508	9.16298	87.105	184.365	19.2486	15.8702	117.638	12.2017	39.3757	153.785	253.793	173.227	109.483	1229.45	102.041	83.4392	46.2376	42.1575	393.486	9.70718	422.87	40.7928	43.1022	6.49171	46.5691	194.423	63.5138	560.425	230.152	17.1298	35.5083	10.5718	248.831	4.1105	17.7238	5137.58	11028.2	Inhibitory neurons 1
39.0845	1365.77	8.42254	71.2254	73.8169	99.8732	11	59.9718	156.07	55.169	20.5493	16.0704	9.85915	20.9296	104.225	7.42254	15.5352	62.0845	22.1831	11.8732	234.662	295.451	13.338	31.2113	294.732	9.14085	161.197	297.549	433.845	425.127	132.465	1922.08	125.296	141.437	60.8451	61.6338	576.577	7.88732	357.648	156.958	79.8451	6.35211	74.338	265.352	82.2113	848.028	369.141	40.1972	80.0563	6.92958	231.268	5.25352	5.67606	6340.69	11020.9	Inhibitory neurons 1
79.3947	1082.15	12.2579	89.0368	118.521	125.747	24.2316	62.5421	341.258	40.7105	21.9579	11.5737	14.1789	27.8737	146.142	10.8211	14.0105	52.1947	23.5	10.7579	237.468	462.516	15.5737	41.8842	636.326	9.07368	111.668	365.468	548.926	734.526	256.279	2344.83	117.995	228.737	145.795	126.642	733.953	9.41053	651.7	403.305	107.821	16.5842	163.058	365.732	197.4	1403.61	1332.18	59.7368	215.089	7.51579	623.089	12.1211	7.13158	5868.28	11028.3	Inhibitory neurons 1
71.8986	1147.62	10.087	125.464	119.667	170.783	14.5072	88.1594	262.87	30.2319	28.5072	16.913	8.53623	20.2754	161.058	8.62319	24.7826	62.6957	20.2319	11.4928	272.609	422.507	23.1014	48.7391	420.217	16.6377	119.681	237.087	505.739	560.768	120.594	2134.39	150.377	170.986	65.6667	69.5942	708.971	10.0435	691.319	197.217	103.841	9.05797	100.435	308.058	131.667	1257.8	2209.96	78.7391	333.42	8.71014	1174.65	14.9275	7.3913	5449.74	11025.7	Mature oligodendrocytes 2
44.2185	872.404	11.7483	31.8477	37.2053	131.682	13.5364	135.146	323.98	9.84768	25.298	11.5364	9.3245	13.8212	80.0066	4.92053	11.0662	437.404	17.9272	8.21854	949.497	620.503	9.15232	14.9338	42.7285	3.88742	16.7483	34.053	41.4371	65.106	15.0397	288.735	19.3245	18.1126	16.7152	10.1391	38.8808	4.90066	30.5894	27.106	40.3113	3.74834	36.3709	36.351	32.298	92.7815	51.1722	14.543	34.7616	5.71523	70.4106	6.45695	3.76159	5965.89	11029.7	Pericytes
51.1024	1608.2	11.8313	196.241	156.265	144.62	40.1807	91.0422	336.012	58.0964	29.9458	14.1687	15.9759	29.6446	238.416	15.7169	22.1265	81.006	21.8675	11.1988	294.657	422.217	16.3614	64.4277	369.801	26.9518	183.295	526.819	706.271	579.09	193.349	2921.89	292.705	260.446	125.771	126.548	1334.48	10.7711	700.217	156.229	110.151	12.0301	70.3554	314.614	123.313	1206.49	642.777	72.9639	161.434	8.89157	600.343	11.5	8.23494	5828.03	11031.7	Inhibitory neurons 1
55.5729	3089.08	35.2396	15.3229	31.7292	126.708	6.09375	48.7083	84.8021	11.0938	16.7917	8.34375	7.55208	13.5938	72.1146	10.2083	9.67708	45.0521	17.9583	4.92708	154.781	116.688	9.10417	12.7292	19	1.27083	39.9792	84.0938	43.8229	29.2917	18.8333	720.219	15.4375	26.0729	12.4375	14.3438	97.2604	5.63542	28.2188	28.5417	22.2917	3.84375	35.9062	19.9896	22.3646	217.094	45.0104	13.2812	34.5417	5.03125	53.4062	3.10417	6.47917	5906.41	11028.9	Astrocytes
103.577	1514.94	21.0385	18.6538	17.4872	84.4615	4.35897	38.2179	53.4103	15.7051	11.6795	9.5	10.0385	12.9744	29.2692	5.65385	17.3462	44.6154	13.4487	7.89744	122.705	73.2308	12.3718	16.0128	28.9872	3.21795	16.5128	21.2179	28.7436	34.3846	25.5385	242.282	8.51282	15.4487	11.2179	10.5897	27.2051	5.79487	31.7692	33.0897	30.4487	5.42308	35.0256	43.0641	42.859	59.5256	58.5897	16.6667	26.5128	8.35897	24.8718	7.14103	1.42308	5378.29	11031.7	Astrocytes
16.0935	661.928	12.1799	83.8705	50.2518	77.0504	13.1942	44.3597	137	34.0288	14.5755	9.58993	10.9928	22.7626	85.4388	10.1942	13.5683	53.7338	15.4892	4.92806	119.633	217.281	22.6187	34.6115	182.734	13	73.7626	143.094	284.561	238.129	107.633	1304.47	102.791	133.942	58.2734	62.7338	631.698	8.40288	197.827	151.59	59.0504	6.77698	31.0863	118.151	76.5324	611.698	236.655	42.7194	32.4388	7.7554	465.216	15.2734	3.74101	5985.07	11032.6	Inhibitory neurons 1
40.5185	940.13	11.4259	119.815	109.648	105.815	8.2037	77.2037	289.185	41.1852	14.9259	12.5185	15.5556	21.6667	216.796	6.2963	10.8333	75.6667	19.2593	5.03704	263.611	598.778	14.4815	34.8889	591.907	17.6667	97.7222	233.167	545.87	580.815	204.389	1532.54	209.519	172.87	113.981	57.5926	426.444	10.8333	999.796	200.685	139.556	8.68519	57.9444	575.963	115.204	999.019	658.204	33.9259	75.2037	5.5	251.037	2.53704	4.01852	6325.8	11030.1	Inhibitory neurons 1
64.2444	1415.99	33.4667	12.6778	16.0111	80.4556	6.48889	32.7889	57.6778	14.0222	16.9889	5.65556	10.7556	17.1556	56.3667	6.26667	11.8111	51.5333	12.6889	4.73333	111.967	71.3444	8.6	9.25556	47.3222	4.72222	14.5333	12.1889	25.6444	62.3	16.5889	177.544	14.3778	9.96667	9.06667	8.87778	39.2	5.55556	38.7667	34.7667	25.9333	2.5	28.7	30.4222	28.7889	96.2556	65.6889	14.2444	20.3	7.98889	35.6	4.21111	4.28889	5955	11034.4	Astrocytes
70.562	523.455	11.2562	287.355	292.231	343.182	147.76	205.091	1185.51	18.4463	14.7769	15.281	8.18182	16.0331	124.86	8.41322	11.5124	68.3223	25.281	8.34711	313.033	163.405	7.73554	15.1074	34.4793	2.33058	31.7769	43.4876	54.4793	31.0992	24.281	317.116	14.5289	12.2727	17.7107	11.4132	45.2066	6.06612	37.405	32.438	86.2149	5.69421	46.876	29.7438	31.3306	118.38	104.934	29.8926	48.6612	4.70248	76.7851	5.68595	2.8843	6248.6	11032.5	Endothelial cells
53.2911	940.709	11.0253	86.0506	78.8987	70.1772	11.4937	49.8608	308.532	44.3797	19.7975	14.2025	10.7975	22.7722	165.949	7.68354	9.89873	52.4684	16.5823	9.89873	196.506	295.633	11.5063	26.6835	424.595	17.4177	110.962	251.772	516.456	521.709	170.354	1491.3	202.785	167.722	113.418	114.38	364.544	8.16456	744.038	219.532	119.987	11.5696	80.6582	463.57	123.57	1158.97	350.19	26.5443	81.3038	6.35443	245.734	9.44304	5.20253	6050.33	11031.8	Inhibitory neurons 1
46.2588	926.859	13.7941	103.529	93.7529	173.041	28.1529	70.7294	277	44.5294	23.0176	14.9529	16.2706	37.7706	148.371	11.4941	25.0588	81.6176	16.3235	12.7176	267.476	408.482	21.7059	42.3294	331.571	30.8118	117.894	305.147	548.365	585.182	139.047	2223.94	289.218	247.371	109.371	109.282	932.135	11.9588	576.812	214.947	108.235	14.2765	69.5529	469.359	185.788	1339.47	473.959	36.2	68.3353	9.87647	314.806	7.80588	6.91765	5509.05	11036	Inhibitory neurons 1
109.176	1504.77	11.9389	198.748	146.931	340.221	45.855	128.924	588.076	48.5725	22.3206	12.4656	13.9847	34.1756	133.389	9.9542	22.2366	60.3588	22.5878	9.37405	351.954	492.802	17.5802	45.4275	825.092	17.9542	149.557	331.931	659.344	710.832	271.176	2320.15	226.244	243.16	172.954	159.198	733.802	7.37405	895.977	441.13	140.794	16.0611	133.71	495.42	186.031	1409.46	826.733	75.3969	284.321	6.28244	770.145	9.01527	6.34351	5813.67	11035.4	Inhibitory neurons 1
204.509	2576.76	15.5766	214.095	227.405	237.815	62.982	136.189	661.212	104.658	27.6847	15.7387	18.955	65.8018	402.392	20.0135	34.9414	108.36	34.8288	20.2568	546.041	910.658	23.6532	81.518	1211.73	24.8018	304.162	565.243	967.059	1287.42	396.032	4715.91	366.662	457.811	241.288	259.838	1864.65	12.6126	1530.35	687.59	167.784	48.8559	144.86	663.099	273.468	1842.69	727.59	67.973	191.171	13.1532	597.874	9.55405	11.6847	6014.51	11037.9	Inhibitory neurons 1
66.4412	3782.15	31.4779	22.9926	37.0588	229.037	7.55147	49.8676	141.088	16.625	23.7132	7.69118	11.8456	18.9706	144.699	8.16176	11.0588	69.7574	14.4044	6.66176	192.154	219.368	8.56618	18.625	37.6765	4	67.5735	93.3235	75.6029	87.7206	49.6618	1080.93	27.5441	43.0515	28.1691	14.9338	158.478	6.10294	100.676	58.375	41.1397	3.94118	34.3529	43.6397	51.125	341.699	376.699	40.7721	152.14	4.77206	306.904	9.66912	5.91912	5895.4	11037.2	Astrocytes
72.9045	992.554	19.707	191.395	175.682	212.363	16.879	79.8217	326.962	70.9363	81.7389	22.0764	9.87261	23.4076	222.108	8.63694	20.7771	82.0828	26.242	7.6051	175.166	334.35	18.3885	33.1338	667.013	15.9936	126.771	380.146	576.567	668.758	209.376	1636.13	216.248	156.389	118.949	93.9745	511.465	8.76433	1347.32	323.363	140.662	14.7962	60.8599	543.694	173.312	942.102	7616.24	361.981	1393.11	20.6688	4285.97	69.7516	8.33121	5584.29	11043.4	Mature oligodendrocytes 2
47.0064	922.484	11.8344	20.6815	42.5159	195.121	4.49045	37.7898	104.236	15.465	34.9427	11.3885	8.16561	10.4268	123.025	6.36943	9.28662	73.7452	16.7771	4.36306	153.108	150.529	11.8662	16.9299	27.7962	3.61146	36.1019	83.7898	58.1975	70.1975	28.4522	801.726	16.1911	25.9045	16.6433	16.9172	150.694	5.58599	166.745	60.8726	40.2548	5.10828	41.1146	28.0318	38.6497	289.191	3134.47	338.847	1224.58	8.76433	3663.62	55.6624	5.78344	5884.52	11044	Mature oligodendrocytes 1
28.3171	357.057	10.1301	289.911	225.439	232.52	75.8049	202.967	797.61	11.5691	16.3008	14.7805	9.52846	10.7398	81.561	6.36585	9.65854	43.8943	16.3984	10.0244	246.407	108.073	9.92683	12.3659	25.7642	2.17073	18.1382	30.3008	23.3902	37.3902	19.3333	268.943	10.065	13.5122	14.374	10.7642	25.9268	4.27642	28.9512	35.7398	77.9512	3.25203	30.065	27.2195	24.4959	86.9187	69.6341	21.1463	41.6016	8.45528	51.5447	4.31707	5.39024	6255.36	11042.4	Endothelial cells
76.5845	1565.44	9.40141	115.817	115.634	134.648	29.6479	69.6479	289.458	46.8169	23.5704	18.3803	14.1197	36.0211	162.944	11.1549	23.3662	64.8099	17.3239	7.1831	288.303	527.324	21.3169	42	771.676	10.162	125.211	335.599	502.218	659.732	181.197	2691.9	165.599	236.359	160.085	133.887	1212.4	8.25352	658.796	393.894	89.2183	15.5986	66.1761	224.958	170.606	1106.92	370.88	33.2676	83.3592	9.30986	344.218	6.10563	8.77465	5639.18	11046.2	Inhibitory neurons 1
78.7517	2425.64	28.8414	16.7379	29.8966	103.117	6.62069	34.4	72.8552	28.9931	13.9931	10.6276	6.74483	12.8483	59.9862	8.26207	7.37931	40.6138	16.6345	7.75862	155.269	130.786	11.3586	17.0897	25.6069	2.18621	39.5172	91.9448	96.0966	39.4897	43.8276	801.731	20.0759	34.1724	21.2	15.2966	125.179	4.66207	26.469	39.0207	37.6138	4.97931	30.7655	30.1586	26.7448	209.131	56.4621	15.9931	23.9241	6.43448	74.069	8.61379	3.03448	6123.67	11045.6	Astrocytes
25.3462	893.75	10.2179	108.622	110.25	160.34	21.5128	89.3141	257.782	43.5769	23.0192	17.1154	15.8013	33.1795	125.917	12.4423	32.4936	69.8526	59.2821	9.80769	257.333	389.192	29.5705	31.7628	333.712	38.6795	85.6923	357.295	624.019	524.75	234.622	2471.68	252.256	220.878	85.1282	82.8526	961.994	11.8654	794.417	178.179	92.5962	10.8782	72.3974	357.269	133.468	1216.92	425.532	34.5962	78.6474	7.71154	604.756	7.89103	11.8077	5159.9	11052.9	Inhibitory neurons 1
47.9749	1106.63	17.0151	36.3266	41.7487	111.528	8.11558	46.4874	137.899	19.995	19.7538	12.3719	10.8442	14.6131	46.8342	7.39698	14.3367	35.2412	15.3769	4.8995	121.472	98.7035	14.598	16.2714	54.4372	4.91457	37.1206	98.804	141.774	102.578	66.2161	855.849	38.9849	48.6131	25.6884	18.6834	207.864	5.90452	112.633	36.0151	32.8342	6.48744	43.6432	55.5226	44.2312	266.347	216.518	17.9296	37.005	5.64824	98.2663	3.13568	6.1407	5426.67	11057.5	Astrocytes
49.1244	1399.13	8.10945	151.423	140.065	105.632	16.8856	71.1294	226.468	62.4129	31.2935	20.3134	13.1592	21.7164	176.338	8.13433	16.7214	67.9154	22	6.69652	250.905	369.667	16.5622	62.1493	274.239	11.7264	138.91	350.254	591.164	316.284	197.368	2575.36	134.741	158.915	132.507	55.0945	831.657	9.45771	422.692	154.045	92.7363	6.0995	61.3731	297.567	101.637	869.338	313.831	47.607	77.0995	7.01493	266.05	5.33831	5.8209	6199.08	11055.2	Inhibitory neurons 1
30.4842	465.516	16.9368	19.0105	28.7368	180.421	4.08421	23.9789	50.4105	18.6947	19.2421	20.4632	10.0842	23.6737	65.2316	11.1684	12.7263	51.7053	15.5789	5.8	78.7789	75.3684	7.64211	19.6526	46.0526	5.65263	31.0842	72.9368	53.7368	94.8842	19.9368	387.295	22.6947	33.3474	19.4	20.4	112.137	6.94737	104.368	76.6211	32.5895	5.24211	22.4526	45.3789	41.1053	149.4	1418.18	322.179	1229.75	13.2211	2397.48	73.2526	3.88421	6237.38	11053.1	Mature oligodendrocytes 1
14.4	454.791	13.2957	23.2261	84.913	545.348	7.43478	29.3826	108.939	25.6348	16.1304	10.7565	11.5652	22.1913	35.2957	8.38261	20.3565	64.6522	14.4957	4.23478	89.2087	136.243	16.6087	16.2609	48.113	7.76522	43.1565	156.357	138.783	119.174	56.1913	1145.64	70.2957	69.2174	12.0348	38.5913	285.357	6.41739	450.809	35.7913	47.9043	5.31304	33.9826	80.3304	34.8261	360.583	1752.95	309.852	1674.59	13.4348	4218.35	110.035	7.96522	5180.1	11054.4	Mature oligodendrocytes 1
29.2148	340.497	9.30872	28.8523	24.7315	59.9664	9.66443	90.651	129.933	13.5369	18.6644	14.5302	20.1544	13.1409	46.9329	6.75839	11.2416	432.879	40.4228	7.75839	932.309	551.973	9.5302	10.4362	38.0805	2.04027	15.5436	20.0738	27.4362	74.8926	19.9463	147.826	18.8188	12.8725	17.8054	8.73154	25.6644	5.04698	78.8926	24.2483	30.8121	4.33557	32.9732	46.0805	33.6846	72.5302	135.456	14.255	152.738	4.79866	33.9866	2.18121	3.85906	5860.32	11054.9	Pericytes
15.4167	464.905	12.9048	12.1071	23.3452	107.405	4.38095	31.6905	57.7857	12.0952	18.7738	8.7381	7.46429	13.869	56.2024	6.4881	9.61905	59.9762	10.3452	4.32143	96.0952	98.3452	10.9524	14.7143	29.2024	1.91667	27.3571	54.0476	22.8929	60.1071	20.3214	488.012	17.2381	22.119	18.1905	14.2143	120	5.65476	98.369	24.2143	35.2976	3.35714	17.8929	36.3333	49.4167	123.512	4035.82	173.06	705.393	8.32143	1838.5	32.619	5.90476	5927.75	11053.9	Mature oligodendrocytes 1
31.2083	246.875	15.7917	12.3333	20.2083	67	2.20833	43.5833	36.7083	11.1667	23	18.7083	6.79167	14.0417	78.6667	11.2917	6.45833	21.4167	12.5	3.79167	53.6667	60.8333	18.0417	7.25	57.5417	1.41667	14.4167	21.6667	51.25	63.0833	19.125	194.583	16	13.6667	26.375	21.9167	41.6667	13.625	56.4167	32.1667	50.5	5.125	31.1667	34.9167	36.625	63.7917	355.542	99	330.5	7.20833	284.375	23.5833	2.91667	5996.5	11051.5	Immature oligodendrocytes
121.641	3002.73	19.3136	303.509	281.745	251.841	58.5045	140.555	460.641	129.759	50.4455	30.4909	22.4182	58.7455	288.214	17.6955	37.3273	121.077	43.9955	16.8318	410.682	660.236	29.0591	101.982	763.955	36.2136	401.905	850.518	1179.33	960.782	408.409	5305.26	380.068	385.777	230.195	189.905	1577.1	14.6864	1429.78	431.391	154.7	19.3273	91.7045	688.314	249.173	1722.86	687.277	98.8955	295.05	10.7409	683.541	11.3818	12.0364	5580.95	11057.9	Inhibitory neurons 1
35.8862	366.894	10.3171	89.1057	43.5122	183.008	26.1138	90.7317	147.512	11.2114	16.7724	12.3984	12.8211	15.3659	38.2927	7.76423	16.1301	562.488	30.9024	10.1951	1121.85	556.496	9.58537	12.8455	25.2602	2.97561	13.9675	25.9919	20.4553	107.919	10.8293	255.805	8.49593	11.2439	10.1951	9.19512	33.3171	5.73984	22.5203	31.6667	34.0894	6.34959	30.3821	31.3333	18.9593	78.9268	72.122	14.065	41.0081	6.7561	82.0813	6.0813	3.4065	5356.33	11057.4	Pericytes
27.4333	1013.01	13.95	106.033	125.3	117.433	19.175	52.6167	415.708	54.1417	23.275	15.65	11.3167	26.8583	132.742	10.4583	15.675	54.7917	21.3917	10.8833	182.967	357.342	18.9083	37.3167	272.05	11.2833	123.567	292.175	470.492	495.917	145.425	2195.13	180.167	182.325	68.9667	96.4917	1022.55	9.48333	577.442	104.225	89.925	6.90833	58.4917	170.208	74.9167	774.683	1252.92	324.908	262.908	14.175	2432.21	58.7917	12.5583	5793.32	11057.7	Mature oligodendrocytes 2
66.193	1556.05	21.4386	17.4298	19.2544	140.377	2.91228	30.0789	48.1316	13	18.307	12.7544	6.09649	13.9298	58.5877	5.77193	7.57018	39.7719	13.9737	5.35088	77.8772	35.7544	9.53509	11.8421	29.3158	2.59649	14.8772	29.5965	36.7281	39.9912	12.6316	246.719	11.5351	18.7281	19.0351	11.4912	74.3772	6.41228	42.386	35.6491	19.7895	3.54386	29.693	29.1053	38.0702	79.7281	45.0702	10.1667	15.9123	5.13158	35.5526	3.42105	5.47368	6054.77	11059.2	Astrocytes
25.0109	227.467	7.13043	16.75	14.3043	46.0217	7.75	52.0761	193.087	8.20652	16.7391	11.5217	11.3696	14.8478	31.5543	6.68478	11.3478	392.641	12.8152	6.07609	1138.84	533.511	8.26087	10.7174	21.5217	3.34783	13.0435	13.6087	23.75	114.457	12.6848	168.576	9.81522	14.087	11.1304	10.6739	26.663	6.79348	33.4457	17.4674	30.2283	4.04348	23.337	27.0217	28.9565	79.0326	56.7609	12.4348	18.5652	3.44565	58.2391	6.25	3.45652	5504	11058.5	Pericytes
199.995	2536.93	12.4974	273.36	274.312	258.55	43.1058	124.566	504.148	113.46	31.8254	27.3651	14.2963	42.0265	259.619	11.9048	25.0159	97.9048	26.9894	14.1005	403.349	782.397	20.3069	68.5397	1400.16	24.2116	321.026	620.291	1070.51	1061.87	393.307	5148.46	301.947	359.339	287.577	189.635	1432.86	9.10053	1670.87	626.519	156.402	24.254	95.5503	572.323	222.302	1607.07	809.937	79.1058	204.079	10.0053	535.476	8.7619	9.26984	5600.49	11061.7	Inhibitory neurons 1
23.5278	43.3056	7.66667	151.514	69.0417	253.806	41.9167	102.208	619.986	6.06944	12.6389	12.3889	9.72222	10.4722	35.8194	7.59722	11.4861	32.5139	9.18056	9.48611	205.264	96.9306	10.1806	9.36111	18.4167	3.97222	8.13889	7.94444	10.2083	33.6806	5.94444	81.4861	8.27778	8	5.63889	6.52778	19.1806	5.51389	31.4722	27.3194	41.0556	4.05556	18.6528	21.9722	19.3194	46.5	101.125	17.8333	62.3889	4.81944	100.417	19.0694	2.68056	5980.25	11059.3	Endothelial cells
56.5133	1462.58	14.115	114.85	105.053	109.327	14.0442	59.4425	177.735	35.6637	18.1681	22.5133	11.0088	21.6549	177.283	10.885	17.8496	57.0973	23.0973	10.1239	224.673	366.761	16.9292	42.2478	340.646	11.5752	159.372	272.159	381.69	530.504	150.212	2155.87	148.035	172.336	87.5487	50.0708	845.363	9.86726	422.628	208.956	83.3186	9.61062	55.2743	176.416	87.7699	770.478	1148.58	80.8761	280.398	4.88496	707.566	8.69912	7.26549	6327.45	11060.3	Inhibitory neurons 1
27.2368	192.329	8.92105	52.9342	58.25	195.355	22.3158	66.9868	285.895	10.8158	16.8684	10.3684	10.5526	12.4079	73.4079	6.92105	13.1974	45.7763	9.68421	4.15789	100.684	112.618	12.5921	13.9079	82.6842	2.21053	13.3684	18.25	31.3947	42.25	15.5132	75.7632	11.0789	15.9079	15.4474	17.8026	17.6579	4.94737	76.9474	57.2368	58.0395	6.67105	46.3289	52.0789	27.5921	92.5658	76.1316	17.2763	33.8816	5.28947	82.8684	4.44737	1.98684	5653.18	11064.8	Endothelial cells
37.561	905.756	14.0488	21.3659	16.6829	71.5366	2.92683	32.8049	39.0732	17.0732	20.6829	17.1707	8.78049	70.1463	71.9756	74.561	28.9756	26.5366	12.8049	5	36.3171	21.3659	11.439	12.4634	19.2927	2.39024	26.3415	15.439	30.6098	47.7805	18.6585	166.366	4.41463	18.878	19.8293	12.3415	17.0488	10.7317	25.8537	39.6829	40.3902	4.21951	22.1707	31.3171	35.7073	71.1463	74.9512	21.2927	65.6098	9.7561	52.8537	5.2439	2.34146	5751.27	11062.4	Microglia
37.519	889.475	8.24051	79.3228	76.8165	115.241	19.7595	62.6962	184.829	32.2595	24.1962	16.7532	12.2468	31.0759	152.5	27.3987	19.3797	65.3038	16.7089	8.06962	253.139	336.165	17.7405	28.1582	151.747	15.519	62.6835	215.766	357.715	290.544	89.2785	1733.34	151.31	139.278	55.8101	62.4051	756.323	7.06329	342.937	119.373	68.1203	8.44937	57.0443	177.5	68.3861	630.057	372.127	38.0127	64.4747	6.82911	272.525	9.02532	6.42405	5769.29	11067.1	Inhibitory neurons 1
40.6931	1152.68	11.5344	70.3915	115.757	242.54	13.7196	76.9683	758.233	48.328	24.7778	15.1587	15.0794	42.1481	126.058	12.2381	19.418	68.5185	25.9206	7.08466	245.873	298.635	18.0106	49.8836	153.138	6.80952	127.656	254.545	292.18	450.942	103.254	1771.97	115.974	122.831	52.7354	61.2698	581.815	5.64021	607.984	174.979	109.524	7.70899	46.8307	119.212	69.9312	648.852	4645.78	1308.45	1074.06	74.9048	11008	389.122	18.9524	5786.71	11068.2	Mature oligodendrocytes 1
52.0588	1041.94	20.7059	227.176	148.118	344.118	102.676	190.882	603.412	16.6765	17.0882	8.08824	5.91176	15	47.2941	7.29412	21.0588	41.0588	12.5588	12.3529	195.647	98.9706	14.7059	15.4706	27.3235	3.32353	15.9412	24.4706	50.3824	52.1176	35.4412	150.824	19.1471	25.8824	22.4118	14.6176	36.3235	8.23529	83.3824	44.8235	50.3824	3.82353	37.1471	55.7353	28.7059	88.2647	163.882	14.0294	63.3529	4.17647	56.1176	3.70588	3.52941	5193.5	11065.5	Endothelial cells
50.9542	2584.64	12.4902	147.118	161.34	124.987	18.3464	64.915	312.157	59.8562	17.8562	14.5098	11.8889	26.8824	210.314	12.8889	17.732	73.6144	27.1961	11.6078	301.105	473.34	15.2549	85.8758	456.954	18.4183	225.542	403.007	608.68	609.582	201.967	3165.68	226.804	216.941	117.288	91.2418	995.046	8.10458	730.039	439.157	134.007	11.0261	69.3137	342.405	133.373	982.497	365.797	42.5817	90.8301	8.19608	292.804	4.9085	6.69281	6338.31	11069.2	Inhibitory neurons 1
43.4947	465.77	15.5455	77.4118	86.5802	135.233	44.9091	68.5695	309.559	17.5214	20.2888	12.9492	11.2353	17.6283	29.4225	6.97861	16.5642	33.0027	15.016	6.14439	157.142	131.963	15.0455	16.9813	24.5775	4.13102	31.6471	72.0455	78.139	61.9572	23.3663	515.786	16.7166	27.5294	12.6684	16.1176	162.591	6.93048	135.511	42.0508	42.123	3.89572	19.385	31.8476	22.4679	164.602	2293.78	458.324	892.925	15.607	3699.61	82.0267	6.02941	5312.97	11076.1	Mature oligodendrocytes 1
119.182	1621	15.4595	207.399	182.48	198.953	45.777	93.5811	519.061	69.5473	32.2635	16.8108	14.5608	47.4392	257.615	12.8108	27.4459	75.1284	18.1216	18.25	343.169	597.541	29.3649	61.8041	916.135	51.2905	212.426	432.561	912.642	982.784	408.365	3127.49	440.797	432.176	180.081	210.52	1127.57	11.6554	1564.49	677.561	161.966	36.0811	222.318	868.493	290.041	1979.72	667.128	42.8176	121.797	9.59459	495.743	7.39865	10.4189	5838.09	11072.6	Inhibitory neurons 1
24.5	1727.43	12.0444	19.4667	23.1333	80.2111	6.42222	34.6889	80.9889	10.3889	10.9667	8.16667	8.91111	12.8222	18.2	8.58889	14.6889	42.3111	8.76667	3.6	103.789	59.1556	11.7667	23.2111	35.1111	6.08889	28.2111	56.1444	83.1556	122.1	24.8667	719.411	49.6889	43.2222	20.5222	26.4	97.9444	3.46667	54.2889	33.4222	19.0889	3.51111	25.4889	72.1	17.2889	197.433	111.256	6.07778	23.8222	3.96667	53.3556	5.28889	3.37778	5250.87	11069.2	Astrocytes
104.131	1022.79	13.8771	119.568	111.466	212.979	20.9364	68.5339	382.521	38.8898	27.6907	12.6653	13.6653	35.4492	166.059	9.30508	20.5551	91.1186	23.8008	12.0593	306.992	449.941	16.428	36.8093	768.699	22.0678	81.0551	226.928	513.343	663.792	250.064	1366.31	217.233	206.508	140.114	114.877	635.966	9.16102	1217.18	413.017	138.064	19.9873	132.208	483.843	262.665	1143.7	1357.71	83.1992	338.915	10.0763	1060.81	20.8517	8.65254	5968.08	11078	Inhibitory neurons 1
106.85	1894.65	10.7	122.375	144.175	157.35	9.75	59.925	240.65	50.425	24.75	18.825	12.1	34.7	227.55	10.075	19.275	86.625	18.925	13.05	258.075	367.05	12.825	31.625	450.85	26.725	158.425	313.275	662.8	714.9	253.65	1936.17	187.075	186.4	140.1	112.525	469.7	5.7	465.825	317.4	60.275	10.25	99.675	349.95	187.05	1125.67	429.725	38.125	105.05	3.5	195.925	8.3	3.85	6178.32	11068.7	Inhibitory neurons 1
60.1611	138.718	12.0973	53.3826	58.2953	186.07	87.6644	306.295	512.775	16.5671	40.1007	16.2919	14.7013	19.302	104.607	8.4698	11.6007	126.956	32.0403	71.1544	1116.44	2394.76	10.0738	12.9396	30.6477	3.55034	20.3859	33.1107	44.7852	36.0168	18.5	242.782	13.1946	17.0268	15.2685	12.4295	46.4195	5.35906	43.0772	30.8624	37.443	4.14765	34.5872	27.5906	32.7215	162.594	184.648	30.906	138.077	8.88926	59.5067	3.9094	4.28188	5702.29	11075.4	Blood vessel associated cells
29.1447	545.046	10.9605	21.5	26.3947	68.2434	8.30263	63.3224	200.092	15.1447	15.7171	12.1908	9.45395	17.1711	103.961	9.98026	15.0592	48.7763	10.9539	5.51316	148.263	178.441	13.875	18.6316	54.5526	4.55263	22.9605	66.8882	105.967	92.3092	32.5197	592.079	23.5395	54.7829	30.4145	22.8421	165.276	8.07237	198.803	56.9342	48.8289	5.38816	45.9539	103.191	41.7632	365.48	146.711	22.0329	28.6513	5.63816	144.342	7.07895	10.0789	5449.58	11076.7	Unknown
192.217	2689.29	14.434	285.638	274.94	318.404	82.1574	163.898	784.877	110.43	38.9915	23.4723	22.8936	66.6979	325.528	19.5574	35.4681	130.54	31.7064	20.2723	632.996	1055.13	30.7404	73.3064	1759.25	27.4426	287.413	664.579	1059.99	1445.14	437.447	4787.12	397.332	485.877	308.979	279.77	2063.94	11.6468	1962.59	826.183	251.021	39.8596	169.153	751.43	357.247	2381.63	1013.11	82.166	239.987	12.4809	742.757	8.84255	11.2383	5676.44	11079.3	Inhibitory neurons 1
79.3883	1362.67	15.4563	157.291	176.825	211.252	54.8155	85.4563	498.107	75.5049	27.767	16.7379	17.7864	44.6796	163.447	16.0097	44.699	69.7282	19.7184	18.4951	322.922	547.466	19.3301	54.4078	621.699	48.8058	232.913	445.796	839.194	723.417	343.883	3646.28	418.796	368.689	171.913	200.583	1497.74	16	1243.79	582.068	156.951	33.5825	96.7476	608.291	212.272	1744.84	522.757	34.8155	98.0971	8.09709	403.835	7.5534	11.233	5166.9	11076	Inhibitory neurons 1
26.7573	655.495	11.9223	90.1845	92.7282	111.01	15.3495	49.4369	144.35	43.2621	21.8641	11.3592	12.2039	27.1165	132.136	7.65049	19.1068	33.3398	10.4175	9.17476	182.544	246.534	15.8155	41.3786	269.039	35.233	131.544	259.777	488.233	321.058	181.971	1901.81	157.32	145.796	94.4466	64.4175	662.078	6.70874	445.107	165.515	84.6311	8.96117	45.7087	261.961	101.583	678.039	281.214	39.3107	107.99	7.13592	223.718	5.69903	4.98058	5338.54	11076.3	Inhibitory neurons 1
31.8138	705.752	13.9862	17.7586	38.9379	243.814	5.65517	41.7655	91.5724	22.6483	26.9931	13.3862	7.41379	15.9586	120.476	6.66897	12.7103	54.7034	16.2138	7.05517	143.455	160.317	13.1172	20.7517	44.4552	5	51.4	93.0345	70.5241	97.4966	26.3448	689.083	18.0414	39.2483	18.4759	28.5724	170.234	7.8069	145.628	62.6483	37.3793	6.32414	43.7517	49.7793	41.7517	188.986	3072.51	255.607	1000.65	11.0207	1917.64	60.0621	7.28966	5982.71	11077.4	Mature oligodendrocytes 1
25.087	590.435	11.1739	29.3217	33.7652	238.043	3.88696	44.1043	76.3478	30.9826	12.2435	8.26957	10.0435	17.8696	83.8261	7.86957	8.83478	44.513	15.5913	6.31304	88.0957	134.53	8.89565	21.1304	108.852	4.31304	21.4696	75.6348	130.426	125.017	53.2957	405.957	44.4435	39.4435	29.6696	22.8087	142.948	4.4	296.626	124.765	46.8435	6.42609	52.9565	100.974	37.4	267.948	2435.92	290.296	1021.48	8.47826	2706.56	41	7.06087	6283.43	11076.1	Mature oligodendrocytes 2
127.735	2214.53	16.8462	270.646	221.273	249.531	77.4808	139.438	554.815	89.5538	35.2692	18.2692	19.9654	69.1385	358.208	20.9462	36.2346	120.569	25.8038	19.6154	466.185	776.454	36.3346	63.2423	1520.68	29.9538	244.404	473.85	960.496	1326.43	317.619	3914.96	495.808	508.2	272.685	276.75	1683.92	15.8692	1885.22	690.619	218.712	38.9846	133.492	686.792	342.285	1921.77	1552.67	87.6846	268.673	10.3808	848.969	14.3538	13.9769	5556.48	11081.6	Inhibitory neurons 1
90.3673	961.503	9.91156	107.558	111.633	142.83	23.3401	66.5102	311.415	48.8639	23.4558	14.2653	12.517	30.7075	132.156	9.14286	22.6054	49.4558	15.8163	10.6803	216.844	372.782	19.8844	37.5986	538.565	15.0612	123.265	304.306	527.129	699.401	199.728	2402.42	180.844	258.578	140.095	124.415	952.381	7.93197	705.946	373.714	96.0748	11.7415	90.8027	360.946	162.816	1139.75	386.844	21.2585	61.1156	4.89796	252.252	3.2449	8.57143	5501.97	11080.5	Inhibitory neurons 1
30.344	780.392	12.184	40.928	59.72	120.272	15.2	59.104	127.776	23.864	18.824	13.376	13.416	21.28	107.504	13.544	15.984	49.984	18.176	8.584	179.392	271.424	14.12	30.376	116.28	10.424	83.2	235.528	266.464	263.784	98.512	1653.83	105.048	125.104	59.144	53.696	742.512	6.664	241.88	65.712	75.552	5.544	63.936	133.256	100.288	746.936	256	30.928	29.088	6.968	183.056	5.16	5.76	6026.94	11079.1	Excitatory neurons 3
30.9496	655.434	11.0659	56.907	75.7287	109.182	20.8798	50.5659	131.302	27.0271	25.6783	15.2752	12.0426	21.2093	75.8101	10.3062	19.1163	42.0581	14.4109	6.28682	131.376	186.764	17.6473	30.8527	120.45	13.969	67.3837	224.291	376.802	264.628	104.636	1813.45	165.686	166.058	46.7132	63.2248	830.314	7.39922	333.651	69.186	56.5233	13.4806	67.2636	147.853	99.1589	770.651	1157.68	57.3605	242.345	7.67442	786.019	15.3217	5.10078	5372.87	11086.1	Mature oligodendrocytes 2
35.6075	532.009	12.2617	61.7664	55.7103	100.336	14.757	63.1495	196.71	21.0374	18.8972	16.7757	8.72897	19.9065	127.009	11.9533	17.5888	48.6075	12.6449	8.79439	180.252	232.907	19.8411	24.8224	322.243	12.0093	94.3364	149.71	322.29	401.215	108.542	1326.65	105.15	153.262	79.1402	69.1308	413.449	8.02804	477.785	155.262	79.2804	10.6355	50.2991	227.215	83.9346	893.869	274.897	14.7009	44.4766	5.75701	191.757	2.99065	6.90654	5429.79	11083.7	Inhibitory neurons 1
32.3721	797.337	11.0698	61.9302	86.2674	87.1279	11.4302	54.1163	98.4767	20	17.8721	11.3837	14.7907	22.2093	99.5465	8.61628	17.1163	45.7907	13.6628	6.38372	97.1744	207.977	16.6628	53.0116	251.802	14.3837	110.895	190.337	361.547	256.698	94.6977	1812.22	97.8837	148.942	104.093	71.7791	649.047	4.26744	375.035	203.814	62.5233	7.32558	90.9767	196.279	89.3023	618	233.012	21.9302	53.2558	5.36047	191.186	4.83721	6.25581	5343.87	11084.2	Inhibitory neurons 1
75.5431	1053.37	15.2759	49.0776	85.0733	189.332	9.33621	71.1509	215.56	28.2888	35.069	16.0474	10.9483	19.5862	167.741	7.36207	14.8707	189.28	25.681	6.27586	602.552	280.832	14.0216	18.319	171.772	4.06034	29.8319	80.4828	120.056	173.815	51.9095	416.539	34.431	34.0474	37.6595	37.5172	136.237	8.4181	215.293	117.276	63.181	6.03448	50.681	87.0948	46.5905	275.944	4128.87	269.776	1196.78	9.61207	3206.25	44.1724	5.70259	5658.19	11089.6	Mature oligodendrocytes 1
69.4744	1009.78	14.5085	243.679	249.376	326.654	80.8718	224.107	804.056	26.0897	30.0855	18.2393	22.1581	26.0598	110.462	7.76496	12.1624	770.65	28.7222	12.2906	2328.37	761.094	14.4829	25.594	51.8376	3.93162	43.9316	59.3675	67.4915	89.2393	36.4872	488.487	26.5256	24.9188	24.7479	18.5513	69.3333	7.45726	66.7692	39.6581	67.8846	4.03419	38.2222	46.859	49.5556	173.03	163.833	35.6282	86.2821	7.45299	88.0043	5.07692	3.94444	6181.32	11088.6	Pericytes
135.483	3628.38	42.8167	94.7167	145.533	157.7	15.1	39.7833	162.708	41.0083	31.1167	20.5667	13.1333	24.8083	131.808	7.09167	28.3417	50.675	22.4083	9.61667	169.267	194.208	21.7833	35.3583	169.5	27.5417	103.717	292.083	497.008	297.742	209.392	1764.27	180.042	116.383	80.5833	44.4917	303.775	7.625	495.992	98.75	62.3667	8.825	35.6583	234.592	74.675	524.033	323.642	35.5333	129.75	8.34167	186.95	6.41667	4.375	5157.58	11087	Astrocytes
41.4331	435.291	11.0079	304.323	304.732	247.598	116.441	140.402	686.441	19.1496	17.8819	14.7717	8.55118	18.9843	46.2283	9.47244	20.5827	41.685	18.2756	7.85827	164.606	120.969	17.3228	14.7165	148.339	7.62992	32.9213	103.283	210.465	99.0157	86.7323	510.732	61.5512	33.4331	26.5512	22.4567	94.6535	6.05512	234.535	48.2283	84.8189	6.5748	34.0315	126.811	61.9213	231.071	89.2598	14.748	83.4094	5.72441	73.7638	4.61417	4.9685	5139.7	11089.3	Endothelial cells
17.8824	198.088	8.80882	137.588	200.338	413.25	100.25	78.5735	446.559	8.51471	11.3824	10.9412	5.69118	11.7353	55.1765	6.22059	9.82353	46.25	11.0147	7.69118	151.132	178.015	8.54412	8.35294	21.8235	3.10294	15.6618	10.2941	10.8529	37.0294	6.52941	174.721	6.36765	10.25	18.3382	6.32353	21.6765	5.58824	21.5441	19.2059	53.3676	5.05882	25.0882	24.1324	15.0294	65.1176	31.4706	14.5294	26.1912	5.66176	41.1176	3.89706	3.60294	6346.29	11087.8	Endothelial cells
22.1882	243.188	21.4	38.4941	85.3765	277.647	14.2	59.2706	319.482	11.9412	9.74118	11.3176	6.31765	19.7059	28.4353	7.68235	20.9176	26.5765	17.8824	8.11765	95.1882	114.094	16.8118	14.4588	16.6118	2.89412	15.6	40.7765	27.3647	38.8118	11.6	300.882	7.25882	19.4588	7.04706	13.1294	135.282	9.23529	65.1176	24.0118	34.5294	4.78824	28.2824	27.2706	19.1176	100.4	2266.56	271.306	1160.44	12.2824	2946.29	79.7647	6.77647	5096.47	11088.2	Mature oligodendrocytes 1
24.7532	378.338	9.53247	67.0519	79.039	74.3247	11.1429	35.8571	160.195	29.0909	16.6104	19.5325	14.1299	16.8312	103.623	8.79221	27.2468	44.9221	15.2338	11.2468	137.234	212.675	19.4286	26.5974	157	32.2468	102.922	196.468	325.442	250.87	112.078	1494.25	144.584	134.584	76.7532	58.1558	599.325	5.90909	403.987	199.234	62.7662	8.32468	57.8052	266.39	86.7532	682.247	271.104	39.2208	87.8182	13.8182	253.299	12.3247	8.09091	5122.47	11089.2	Inhibitory neurons 1
89.1048	1925.12	15.6169	93.9677	113.758	119.843	18.5927	59.2823	196.96	36.0363	24.496	12.4516	11.3992	22.2258	99.875	10.871	22.0242	52.6855	16.5363	8.43548	191.984	306.883	17.2177	40.1774	319.851	14.3831	131.879	296.702	513.931	407.657	214.093	2379.26	150.883	171.294	103.548	82.3105	665.698	7.63306	517.613	158.036	69.8387	13.7661	63.7379	270.137	121.891	910.339	329.48	29.3185	63.9355	7.56855	190.927	5.05645	6.22581	5402.37	11095	Inhibitory neurons 1
36.3889	558.086	15.2323	49.3081	86.096	190.682	24.7424	93.9495	133.965	37.0202	41.7525	17.5051	10.298	22.1111	123.894	7.26263	16.3232	48.4141	20.404	8.83333	142.03	130.091	13.6566	23.1515	134.702	6.46465	47.9596	132.672	181.071	209.455	47.8788	711.621	75.5152	65.5758	36.0657	53.0505	213.444	7.10606	251.212	107.859	55.2677	9.52525	44.6263	91.0455	38.3333	333.571	7023.19	317.505	1150.81	16.7525	3492.46	80.2576	7.68182	5549	11094.7	Mature oligodendrocytes 2
71.7161	1528.01	12.6258	94.6516	110.148	90.0581	20.8387	61.8258	236.258	53.6581	26.9677	15.671	14.8	26.2452	125.019	11.4323	20.7871	53.271	20.7097	10.8	266.555	386.303	13.329	43.329	305.368	17.8387	147.458	356.845	502.065	377.123	197.723	2563.34	159.232	248.361	92.071	93.8452	1026.19	7.63871	482.039	173.065	73.7097	8.73548	91.5677	250.323	91.8065	963.471	329.781	49.2258	69.3097	7.59355	262.723	3.60645	6.14839	5906.45	11094.1	Inhibitory neurons 1
89.2857	940.238	12.9524	211.476	177.714	99.9762	18.9286	62.4762	259.071	61.3095	19.6429	17.0714	11.4048	29.4524	99.619	13.2143	28.2619	30.4048	13.119	9.83333	75.9286	295.262	22.0476	23.6905	1015.24	52.5476	99.6429	222.762	975.333	656.405	329.143	1391.9	354.714	324.595	185.833	184.19	376.31	7.69048	1136.69	632.262	131.643	24.3095	178.881	737.024	262.619	1437.74	535.31	34.2857	108.143	6.2381	242.286	2.57143	6.09524	5498.36	11091.8	Inhibitory neurons 1
93.3867	1642.61	13.9733	25.72	34.4667	79.8267	6.76	35.44	120.333	16.1333	29.6	15.28	10.2667	13.4267	37.0267	5.44	12.3867	35.28	13.5333	10.7733	240.12	301.867	6.61333	12.1333	178.907	3.58667	31.8533	35.0667	104.64	70.9333	33.3467	303.253	57.3733	34.9733	21.6267	24.36	53.4133	3.21333	215.213	87.08	37.3467	6.64	53.12	69.6933	52.9067	181.653	137.347	11.1733	42.8667	5.73333	63.7867	3.8	3.6	5888.71	11092.6	Astrocytes
33.2667	194.743	9.20952	134.971	125.295	221.733	55.581	128.6	626.952	18.5619	21.6762	15.5238	9.98095	16.2762	112.257	8.68571	13.0571	47.1619	15.1333	9.37143	240.152	169.019	11.3333	18.1238	129.667	2.88571	24.4381	40.2762	59.5048	87.3524	30.2286	153.6	46.8571	33.981	21	25.6762	44.7905	4.78095	307.762	73.2762	66.181	5.91429	42.0857	145.257	49.8	162	104.362	29.9429	46.4571	3.74286	61.5238	3.80952	3.59048	5949.51	11095.9	Endothelial cells
37.4367	396.576	9.51899	199.646	169.892	162.43	65.057	104.962	513.715	18.6962	14.2975	11.5063	9.9557	15.1076	81.8481	7.83544	10.6772	44.8671	13.943	9.33544	159.253	89.8165	7.46835	16.2025	62.7215	1.86709	23.462	31.3354	59.8291	56.9873	39.9367	226.772	19.4177	26.1139	17.2658	12.6772	46.2468	5.60759	75.6266	40.0949	52.4557	5.59494	31.5443	48.0063	30.4873	74.3797	53.2468	29.6582	23.3734	4.96835	43.6139	2.84177	2.96835	6277.05	11098.9	Endothelial cells
49.9239	2116.74	16.6957	139.587	183.717	109.065	20.3587	65.7826	172.913	69.9457	27.6196	25.4239	14.0978	24.5652	159.087	14.0435	25.9674	51.2935	36.163	7.48913	170.924	277.065	17.1087	84.837	221.598	38.0652	254.054	539	772.196	515.076	333.13	3771.92	210.685	236.674	131.837	62.1304	837.957	9.55435	572.652	117.533	77.4891	6.13043	65.8261	330.88	109.967	977.228	321.228	67.3261	154.304	7.63043	414.489	8.65217	6.93478	5158.11	11096.4	Inhibitory neurons 1
31.6726	264.912	12.9469	296.142	385.177	749.726	163.796	262.779	1276.68	13.5398	12.5841	13.5398	8.18584	12.6372	96.2743	9.79646	25.3982	32.5575	9.02655	9.62832	221.451	262.973	14.0088	14.1062	13.6549	2.0177	13.5487	21.5221	30.1947	24.4779	11.6106	275.77	8.48673	17.1416	13.7876	14.1504	36.4867	7.07965	15.4336	14.354	75.3186	4.35398	19.708	16.0088	23.6549	69.2389	97.3982	21.5221	81.6283	8.48673	116.69	7.85841	3.46903	5093.31	11100.1	Endothelial cells
71.8611	1102.37	15.1759	108.083	80.2963	124.583	23.4167	59.8796	223.824	40.3426	22.0278	19.7778	15.5185	33.8333	113.88	9.49074	25.2037	55.4444	18.787	22.5	172.167	300.861	23.4074	37.1574	384.898	44.537	67.5093	229.657	464.935	535.019	161.88	1404.31	257.241	204.074	93.4074	80.5741	603.176	9.35185	555.093	140.204	84.5741	13.2685	66.3611	379.306	85.0926	810.056	481.685	28.3704	116.13	8.56481	359.324	19.1852	5.94444	5193.44	11100.2	Inhibitory neurons 1
92.2552	1462.66	14.8414	160.386	134.807	185.2	21.2276	98.6	558.269	65.6345	27.3517	17.3172	16.0759	36.3862	281.697	12.0138	19.6897	101.641	19.5793	10.6759	339.828	582.055	21.1517	47.2621	738.421	38.1586	198.772	369.021	696.028	797.814	263.497	2421.99	286.614	235.966	121.048	135.297	831.945	8.08966	1206.43	272.317	172.262	21.9517	122.614	719.703	192.676	1684.39	603.524	41.2069	115.324	5.77931	417.448	4.55172	8.26207	6003.8	11101.8	Inhibitory neurons 1
8.15385	436.346	11.0192	57.4295	42.7051	70.1346	17.2436	39.9551	92.8141	28.2949	9.57692	12.8205	12.6603	20.7564	51.1603	9.29487	25.9936	22.4231	11.3013	5.98077	99.0321	184.397	19.391	20.3526	75.8782	14.0256	60.0256	194.09	263.481	159.571	105.821	1608.28	95.3846	124.205	40.6603	46.1795	613.808	6.32051	194.551	77.6667	30.5064	6.78205	36.8782	97.0962	49.6474	531.16	143.321	13.5833	23.0577	5.35256	100.814	4.96154	3.19231	5129.35	11104	Inhibitory neurons 1
91.5857	1191.17	16.5143	183.057	145.114	144.729	16.3571	77.1714	451.7	67.9286	19.5857	13.6857	11.2	32.7429	188.929	9.17143	11.4429	88.3571	21.3429	9.75714	188.614	462.357	17.0714	42.9143	770.414	22.2857	128.671	234.9	664.829	791.514	290.2	1932.14	244.843	255.1	172.543	155.071	723.471	7.54286	1044.6	375.657	143.771	23.8714	111.129	615.786	261.957	1235.83	519.729	40.6714	81.6714	4.37143	349.7	5.68571	6.7	6088.96	11099.7	Inhibitory neurons 1
46.6579	798.039	12.5	198.737	198.526	265.803	79.8684	123.487	1310.26	21.0526	24.9342	14.2895	9.53947	13.5789	132.526	10.2105	10.6447	55.0263	17.0789	6.48684	187.487	214.605	13.1579	15.2105	46.6711	4.53947	12.6184	34.0263	36.4605	71.5263	35.1053	122.947	12.0263	21.0395	23.4868	11.4079	31.6316	5.86842	59.0526	50.9737	60.3158	3.57895	26.6447	39.5132	26.0395	139.605	64.1711	30.1579	103.908	9.03947	104.526	13.4868	3.82895	6210.5	11100.9	Endothelial cells
28.3538	672.646	12.0231	71.5769	96.2846	66.0154	8.18462	39.0538	360.231	25.1077	27.4	14.5308	14.2231	21.0615	124.362	6.40769	21.8692	51.0615	14.6308	11.5923	92.6538	220.362	20.7923	30.0231	232.369	19.0462	62.0462	190.138	319.492	214.377	145.885	1063.42	165.846	101.962	67.7538	50.6692	201.708	7.71538	792.538	175.554	75.7077	9.05385	44.0231	348.431	80.9769	572.285	385.208	28.7077	63.6615	10.0231	187.531	5.6	15.0154	5236.92	11103.8	Inhibitory neurons 1
58.6774	524.306	9.74194	213.524	166.169	164.774	70.7823	112.056	739.629	20.2339	30	20.0323	11.629	17.3387	110.895	7.83871	12.7661	46.4435	20.629	8.35484	178.605	179.589	11.3226	20.7823	290.5	5.75	39.1129	60.2661	132.129	199.96	69.2984	472.315	48.1452	59.2258	50.4597	35.8871	114.661	6.33065	280.661	134.306	84.621	6.20161	59.2177	123.621	67.2258	219.774	91.9194	28.5887	74.3468	4.92742	115.008	8.33871	3.31452	5597.1	11105.9	Endothelial cells
60.4198	823.395	17.9753	96.7407	96.4568	193.358	50.7778	83.1975	419	24.4938	18.3827	15.3333	8.8642	18.716	96.7407	7.76543	21.3333	51.4198	15.9259	7.4321	281.012	235.864	14.5185	16.1975	145.988	7.06173	27.0494	73.1605	129.358	112.346	51.8765	286.938	77.0123	43.4815	40.0494	32.2593	127.42	8.71605	505.802	61.3827	51.1728	11.1111	47.358	196.716	42.2963	235.37	116.654	18.5309	64.0494	6.28395	98.4938	11	5.46914	5276.4	11106	Endothelial cells
130.632	2360.72	15.843	159.803	179.202	215.583	48.9955	106.834	461.475	83.1883	28.3094	20.5381	21.8565	41.9955	328.466	18.2332	32.1614	110.126	25.9013	15.7758	473.054	751.668	19.0224	72.296	860.543	17.6861	232.323	571.067	820.161	1001.47	285.955	4488.52	305.439	416.422	195.516	210.834	2048.15	10.8251	1074.58	429.027	132.834	32.3587	112.09	417.61	217.242	1584.38	637.448	75.8475	108.377	13.574	473.175	8.4574	9.96861	6261.67	11109.2	Inhibitory neurons 1
68.8315	1514.09	20.2446	41.7174	63.7337	150.424	7.43478	46.5978	172.326	25.0924	38.8098	18.837	10.5	21.5652	157.549	8.50543	13.587	67.4185	23.7663	8.80978	223.761	178.75	10.9891	30.1196	71.8913	3.88043	44.0543	136.321	126.908	185.799	53.9185	581.016	35.0054	44.2935	23.1902	26.7228	215.56	8.82065	218.957	70.2065	59.5924	5.32065	46.5924	58.6304	50.4891	302.652	7851.18	289.859	974.011	13.2772	3530.58	65.3424	5.71739	6126.78	11110.8	Mature oligodendrocytes 1
77.8931	1364.27	11.1195	101.39	118.899	131.692	15.0566	76.6226	250.736	53.9686	32.9182	22.0377	8.71698	18.6226	217.893	11.3082	20.8365	69.6101	23.761	10.2013	266.792	389.226	14.0189	54.4654	323.031	14.8428	116.358	295.057	483.792	643.925	247.748	1925.07	216.44	193.289	123.654	93.195	596.189	8.93711	663.981	294.893	116.616	15.1572	121.283	431.818	131.346	1098.69	430.667	59.8742	109.101	8.67296	366.497	5.01258	6.65409	6141.29	11111.7	Inhibitory neurons 1
54.6962	512.823	12.7152	64.6266	62.4494	108.987	21.9367	53.6962	330.519	29.2342	18.962	12.8481	14.2468	25.9177	113.804	9.36709	21.5759	51.5949	16.8354	11.3544	166.462	292.943	23.8734	28.7848	399.051	18.5443	69.2911	185.88	355.038	567.962	134.981	1589.96	213.949	232.791	67.6582	122.184	826.873	6.83544	597.222	182.335	86.7342	13.5	62.4873	339.614	134.266	931.241	351.538	18.2532	26.1456	8.58861	176.12	5.96835	7.70886	5458.85	11114.6	Inhibitory neurons 1
37.363	901.919	17.0519	30.0444	51.6593	160.459	13.0667	50.5407	181.911	20.5407	26.7778	13.6296	8.95556	12.5481	81.7778	9.45185	12.4444	56.1481	17.7778	4.25926	141.748	143.356	15.7259	16.3556	68.2815	3.25185	28.237	80.3556	55.4074	85.0593	31.6	408.681	15.7926	24.3037	12.4222	18.8222	108.593	5.2963	153.793	50.5556	42.7926	4.4	34.7926	48.4444	35.763	191.244	6754.84	292.17	1388.81	17.6296	2610.73	63	8.85185	5670.24	11110.5	Mature oligodendrocytes 1
34.7169	679.361	10.3916	81.8373	68.9217	105.271	14.494	58.006	140.554	35.2952	22.7108	10.7771	15.0301	25.6325	132.867	12.1867	21.2289	51.9458	17.6265	6.53012	177.036	278.946	16.253	31.488	218.566	16.3494	91.8012	206.253	358.078	275.169	130.416	1755.38	119.169	181.03	70.9337	76.8976	694.422	7.61446	241.53	85.012	64.3795	10.1928	87.4096	210.404	112.114	814.367	326.506	23.6687	36.7771	9.3253	258.596	5.12048	4.91566	5437.86	11113.5	Inhibitory neurons 1
21.9603	996.066	10.6291	89.3775	97.7682	139.702	24.2119	62.3377	250.781	49.457	22.0927	10.8212	14.2384	26.7748	134.98	11.3046	28.1656	48.4503	15.4702	11.4305	244.49	399.821	17.2252	48.7483	216.245	26.7219	110.185	318.98	482.536	410.331	172.179	2741.52	203.464	225.344	89.245	69.3444	1320.26	11.4172	494.795	158.404	61.053	5.2649	69.7417	256.132	87.9139	1040.64	527.616	36.8808	51.8212	6.68874	290.444	5.1457	6.28477	5243.21	11114.6	Inhibitory neurons 1
48	1192.64	9.80925	104.335	113.653	138.514	23.2601	73.815	259.965	48.6069	31.0983	17.4566	15.659	31.8382	133.376	13.2948	19.3006	72.0347	25.1214	9.19653	212.289	532.653	19.2312	55.3642	270.792	20.474	138.133	389.919	526.988	514.526	163.006	2615.06	220.642	238.89	86.1965	111.549	1107.9	8.83237	483.283	177.445	79.6185	15.4913	81.1561	239.78	127.058	1193.8	601.098	94.5145	238.353	7.42775	580.306	10.6474	9.24277	6048.46	11114.4	Inhibitory neurons 1
63.1782	827.475	6.93069	85.4059	106.386	97.6436	20.5149	59.7228	303.109	33.2277	25.6634	13.2871	10.9406	21.2772	168.158	11.901	13.505	71.0198	16.2871	10.1089	200.228	294.97	11.8317	59.9406	484.297	21.9901	106.574	190.248	408.327	414.683	139.733	1376.82	181.752	149.683	122.178	73.2772	415.198	11.8119	588.297	182.307	112.277	6.41584	51.0594	437.02	104.931	879.584	305.703	18.5149	59.1089	6.54455	173.238	5.10891	5.0099	6089.5	11112.9	Inhibitory neurons 1
33.1627	740.904	12.8313	134.53	143.56	134.289	19.5301	45.8133	213.94	50.2771	21.759	12.3795	14.2651	29.9699	121.705	9.71687	30.4036	52.9699	17.7771	9.80723	186.313	401.169	18.8614	46.9096	280.988	38.2711	131.813	327.994	635.042	452.855	286.12	2655.1	250.09	220.741	125.795	77.8614	827.482	10.0783	591.307	119.114	88.2952	14.9759	77.2651	376.765	114.114	1013.96	432.193	33.1265	110.94	8.54819	296.699	10.9157	7.24096	5139.45	11119.7	Inhibitory neurons 1
45.9605	1282.81	10.6908	70.9934	110.658	173.553	8.52632	66.1316	449.474	43.1118	36.6184	15.4539	11.3553	23.7961	137.539	11.5	16.5921	67.3224	18.6447	5.52632	198.757	319.625	9.94079	44.4342	176.099	17	78.4342	207.388	386.697	309.697	147.632	1505.61	136.414	145.737	68.8355	61.2105	475.322	6.86842	602.125	147.816	98.3553	11.4803	66.6776	251.605	70.7829	952.507	7231.72	514.026	1309.61	20.6184	4718.53	107.066	7.95395	6177.04	11118.4	Mature oligodendrocytes 2
46.6087	2342.71	28.3913	13.8551	32.4348	92.6812	3.02899	42.6957	31.4058	15.8406	12.4638	9.37681	4.72464	17.2464	67.6667	8.91304	10.2754	53.4058	24.029	4.10145	63.0145	51.8841	15.4058	28.7391	24.3043	5.56522	31.5797	45.4928	32.5652	52.0725	23.1594	429.319	13.5362	11.8986	10.8261	9.98551	35.8986	6.82609	19.8261	42.3333	19.6957	2.50725	29.9275	29.7826	34.058	97.7971	55.3188	12.8841	40.029	3	84.0725	5.36232	3.44928	5696.43	11116.6	Astrocytes
45.1765	1189.51	12.7395	101.008	113.874	132.84	28.3697	75.6807	282.454	37.7815	37.4706	18.042	13.6723	27.6891	163.765	10.1176	26.0252	72.7899	18.1261	11.0168	318.933	538.471	27.9916	44.4286	360.437	29.2773	121.588	330.513	520.798	660.941	166.765	2373.92	221.773	247.622	93.4202	101.437	1182.34	9.23529	705.958	203.773	95.7227	14.2689	105.639	258.042	126.933	1308.4	507.462	36.7899	54.8992	9.03361	336.109	3.42017	5.72269	5954.25	11117.9	Inhibitory neurons 1
48.3435	1680.55	15.4885	94.9847	163.107	162.58	36.6489	89.0763	174.038	57.4809	20.6794	13.3053	16.2672	48.3206	129.618	13.5725	29.8397	48.2519	19.3817	11.0763	214.389	380.359	23.8321	119.061	432.305	16.7176	229.115	415.626	575.214	574.71	145.74	3427.68	234.74	226.641	172.229	110.443	952.893	9.64122	662.962	190.992	104.023	18.7786	47.7786	292.023	80.9237	1043.86	351.725	49.1908	74.0153	8.92366	415.412	7.76336	7.96947	5276.87	11118.9	Inhibitory neurons 1
32.9429	606.771	20.0214	23.8643	54.95	102.164	4.97857	47.0786	94.8	21.4929	16.4929	11.8714	11.0143	18.6357	34.7571	6.69286	14.9929	27.35	13.7929	5.95	83.9929	138.679	14.6357	13.6286	93.3429	4.42143	31.0357	92.8929	152.779	96	55.0286	636.564	39.8071	41.1786	20.8714	21.0286	156.4	6.79286	310.4	54.25	50.8357	6.14286	32.9714	102.357	30.6	270.757	3604.57	254.214	808.093	8.1	2753.48	55.25	4.87143	5209.02	11121	Mature oligodendrocytes 2
63.5224	266.313	12.806	124.433	319.209	803	169.284	410.313	1353.34	20.0746	29.9552	23.1642	11.9403	9.95522	338.239	15.6269	17.4925	51.9254	12.3582	15.1045	745.224	309.94	7.28358	19.1791	40.3881	4.34328	18.0896	33.6716	59.9403	55.6567	30.4478	273.701	10.5821	10.0597	19.8806	7.28358	16.8806	8.14925	70.6716	33.2537	75.194	2.35821	33.1343	31.3284	25.194	104.91	1407.52	13.2537	314.612	5.23881	52.0746	4.71642	2.8209	5561.75	11118.9	Blood vessel associated cells
51	582.35	14.319	175.601	203.067	145.393	85.908	138.19	537.423	18.0552	32.638	16.8037	9.39264	15.8712	117.472	7.5092	11.2822	53.2147	19.8037	6.44172	328.331	123.313	12.5521	18.7485	54.1718	3.89571	21.227	29.7301	33.6319	51.3865	25.773	253.509	9.27607	18.0552	19.638	15.3988	40.6748	6.1411	72.6871	37.4294	80.2638	4.58282	32.6196	40.7975	20.9632	78.2393	434.417	44.2761	172.27	7.62577	283.38	14.2945	4.30675	5670.61	11122.4	Endothelial cells
31.1154	415.984	11.3132	312.28	212.923	353.385	152.357	240.049	1200.03	11.6758	16.2527	13.7692	7.15934	11.7033	83.2033	7.53846	10.956	41.511	13.4231	9.61538	441.527	211.841	9.75824	13.7088	34.9725	2.68681	22.7857	36.3516	30.0659	48.5769	24.5495	284.923	19.3791	19.0385	14.6154	12.3571	39.2747	6.03846	33.4286	26.2967	71.522	3.95055	29.2418	30.7747	27.2088	110.83	108.747	16.3571	28.6923	4.99451	31.6264	4.16484	2.5989	6103.05	11123.2	Endothelial cells
40.0348	1252.45	10.0435	167.2	138.626	184.096	28.4435	82.1826	333.522	49.913	26.5217	12.3043	15.0174	33.1043	151.609	12.713	28.4783	66.4522	17.1739	13.8435	215.365	434.583	32.2783	48.8261	625.209	40.9652	141.957	335.643	746.817	752.826	197.322	2397.72	450.139	285.843	137.365	114.026	1033.01	8.05217	1400.66	261.565	145.583	17.0522	74.3478	512.2	254.678	1173.74	525.435	33.6957	79.9652	4.93913	345.409	8.88696	6.98261	5582	11122.8	Inhibitory neurons 1
15.6711	80.6577	8.74497	13.2349	17.1477	73.6913	3.72483	27.9597	45.9933	10.2752	11.5638	8.48322	7.12081	12.7651	28.2819	4.55705	11.5906	39.9463	9.87248	4.26846	37.2282	38.9664	11.5638	16.1745	38	2.48993	15.0671	28.5369	26.1409	65.302	13.2282	280.993	8.7047	16.1745	10.9597	19.5369	75.1141	6.81879	59.1141	41.2685	28.8859	1.97987	22.9732	21.5034	21.4027	132.315	2491.34	132.799	532.101	11.0671	1393.05	24.9262	5.50336	5411.03	11123.8	Mature oligodendrocytes 1
19.8842	220.621	19.5895	8.07368	13.6	87.5684	4.36842	29.7053	37.4842	14.9158	19.6211	9.56842	10.1368	11.7474	50.6211	5.92632	10.2	41.0947	8.09474	5.34737	44.2316	76.7789	9.04211	9.23158	37.4632	5.90526	14.2421	33.0105	23.0632	47.0421	12.4947	221.389	13.3053	21.5684	7.54737	12.9158	93.8421	7.83158	94.8316	47.3053	38.2737	2.71579	28.2421	49.2421	29.2947	94.0526	2311.47	66.5158	416.453	9.18947	988.832	29.9263	3.95789	5927.41	11123.6	Mature oligodendrocytes 1
70.4727	887.255	8.55455	91.2	93.2545	94.5727	20.5091	51.0545	397.927	33.4091	17.3364	9.96364	9.36364	29.3091	115.964	8.49091	15.4545	48.6273	19.1727	17.9364	173.018	302.9	17.2545	35.5636	602.527	31.9455	116.009	279.291	490.727	744.664	179.236	1803.9	243.273	240.182	98.7364	86.1636	586.582	7.90909	752.736	298.691	88.7909	15.5636	124.436	353.891	135.373	1068.52	358.1	22.2	67.9909	6.11818	290.273	6.29091	7.62727	5975.83	11122.6	Inhibitory neurons 1
36.2042	713.126	14.3927	45.356	46.8639	203.325	4.84817	36.7435	163.152	25.3927	19.3717	13.6545	6.51309	19.733	80.6702	7.84817	13.7749	47.4712	15.7801	7.05759	134.476	155.471	11.6073	21.6649	170.974	6.80105	34.3822	92.2723	161.743	178.99	59.6021	577.314	52.2094	57.5288	36.5026	27.445	197.822	7.56545	382.147	138.288	53.0419	3.89005	33.2513	140.319	49.3927	262.628	1060.39	213.717	998.723	10.0052	2087.51	34.3927	8.02618	6251.3	11125.9	Mature oligodendrocytes 2
44.2881	390.203	12.1017	83.339	68.661	68.8305	12.1525	36.0339	181.068	30.1017	29.4746	13.4068	9.61017	30.9153	84.8983	5.45763	18.8983	34.0678	10.2034	15.2712	82.4407	197.492	17.1695	31.1017	358.78	22.4576	43.0339	135.661	412.746	431.966	218.627	1226.78	180.983	145.61	91.5424	71.5763	472.729	9.61017	570.085	181.322	79.2203	10.5424	59.1017	280.119	155.864	757.949	393.831	20.3559	46.3559	8.28814	256.017	9.91525	8.69492	5223.95	11122.7	Inhibitory neurons 1
145.251	2408.72	13.1099	226.534	208.99	239.639	51.5602	121.403	454.995	73.8377	33.1204	24.4031	17.4921	56.555	360.67	14.0576	24.4188	94.0628	21.3037	18.7906	429.026	818.037	20.2513	72.7173	1423.35	20.2408	196.885	492.597	710.209	1178.28	348.476	3785.15	255.298	395.895	246.241	241.953	1619.9	12.5759	1318.19	625.351	168.204	28.3927	90.4712	467.33	258.361	1626.37	571.88	56.0314	135.895	7.77487	589.874	6.5288	9.63351	5739.7	11127.4	Inhibitory neurons 1
65.6232	864.406	12.8986	186.116	92.3478	66.6232	10.5507	40.087	157.986	38.2899	22	17.9565	11.1449	27.3478	87.1449	8.33333	15.3188	37.1304	14.942	9.69565	129.928	147.667	23.3043	20.3333	287.145	43.7101	53.2464	174.652	566.928	501.971	143.565	933.87	242.029	152.609	120.42	65.1884	259.609	14.1884	601.942	265.014	54.4348	9.49275	60.2609	188.174	192	583.029	304.986	34.4058	84.2319	8.01449	82.1449	8.46377	8.17391	5515.68	11123.6	Inhibitory neurons 1
43.4638	300.377	8.55072	125.957	129.522	318.87	92.6812	172.261	649.841	16.4348	20.4058	8.97101	6.91304	9.53623	178.29	5.42029	10.7101	66.9855	16.1739	11.2754	402.246	208.159	8.02899	10.6522	25.3768	4.2029	20.058	23.6522	18.2899	22.4058	15.1014	114.159	10.1739	9.31884	10.7971	8.92754	24.1884	7.78261	37.1884	31.8986	37.5507	5.98551	32.5072	17.2899	20.5072	88.3623	39.6957	11.5942	41.3333	6.42029	34.4203	3.43478	3.55072	6061.32	11127.6	Endothelial cells
30.2538	931.962	10.4167	93.6212	145.826	204.545	16.9848	51.6856	203.598	46.3561	24.6591	13.8182	13.75	34.3295	94.8523	10.1742	26.8447	60.7045	20.0379	7.72348	175.417	306.75	21.9886	64.7045	389.928	13.9773	116.61	330.375	576.515	439.481	173.886	2183.04	233.295	146.629	133.299	79.4621	612.727	8.0303	873.269	171.371	90.4545	17	52.0265	337.621	115.318	830.341	1035.63	173.633	800.489	11.2424	1913.8	35.5114	8.03788	5254.33	11137.3	Mature oligodendrocytes 2
106.509	2605.49	33.4259	69.3333	85.6944	187.556	10.6667	55.25	221.481	40.4074	31.963	15.713	10.3333	30.537	185.13	10.8611	12.8426	70.4259	26	7.76852	239.148	225.722	13.7778	24.037	249.602	17	72.1296	159.778	290.13	344.491	135.574	852.62	102.231	112.296	55.2222	54.3796	236.398	9.80556	351.157	262.852	64.4907	4.63889	57.037	278.083	85.3796	590.333	214.139	34.2963	100.213	10.3796	229.769	6.67593	7.07407	5937.12	11133.3	Astrocytes
99.0633	1542.84	14.7257	155.954	152.515	218.194	27.7932	97	573.616	63.616	29.6329	18.2743	14.3165	41.8228	264.156	17.3586	19.8903	102.173	25.0886	14.827	384.405	618.713	17.73	55.0844	971.861	38.2321	133.451	327.759	776.675	1033.43	269.097	2136.22	327.498	337.523	175.118	173.308	818.852	9.88608	1543.46	515.013	157.92	27.8101	204.89	781.983	290.11	1577.81	666.215	47.2743	128.101	6.84388	379.084	7.35865	8.27848	5996.83	11136.7	Inhibitory neurons 1
47.1042	834.146	11.8333	181.042	183.104	106.188	25.3542	54	211.396	53.25	8.60417	15.6667	12.2083	32.4583	68.7083	13.6042	32.0625	42.8333	28.7708	14.1458	111.688	234.688	16.3333	28.25	243.083	83.2292	155.708	400.042	674.188	391.896	230.958	2082.56	290.667	194.292	95.2292	95.4375	775.917	11.5625	649.688	464	96.1458	14.9167	80.0208	471.625	136.104	964.167	400.333	47.1875	117.979	17.3125	417	29.5208	7.45833	5164.92	11132.2	Inhibitory neurons 1
23.101	34.8283	11.2323	163.838	137.333	314.566	79.596	179.323	702.333	6.94949	12.8485	9.79798	4.37374	15.1818	33.2727	3.9697	10.8283	30.1919	8.57576	9.08081	244.586	174.253	13	7.93939	15.3737	2.46465	11.2121	9.81818	9.20202	24.0202	8.38384	118.636	8.65657	10.8384	5.90909	9.0101	17.2424	5.22222	21.5556	20.5657	54.0808	4.53535	26.8586	11.6869	19.1818	51.0808	42.5657	10.697	14.2424	4.9798	56.2222	6.30303	4.12121	5463.94	11133.9	Endothelial cells
63.1053	658.579	14.8772	16.4737	22.5439	218.088	4.96491	27.4737	51.193	20.1053	13.6667	14.7193	10.4561	14.6316	70.9474	7.4386	6.50877	63.4211	16.6316	3.07018	83.4912	63.6316	6.01754	15.8246	21.1404	3.80702	22.1228	24.807	35	55.8772	24.0175	189.807	6.98246	11.4035	18.6842	9.73684	53.0526	4.63158	63.9474	26.4386	39.0175	4	34.9474	16.4561	21.9474	79.3509	383.737	179.228	941.702	6.61404	2038.53	14.3158	3.12281	6202.79	11133.3	Mature oligodendrocytes 1
18.3368	454.695	13.4737	15.0842	27.4421	98.7263	6.22105	34.5053	65.8737	18.6316	17.0421	9.88421	9.75789	18.3579	40.8316	8.31579	18.9579	47.5158	12.4211	7.69474	72.6632	138.695	13.2421	17.6	40.5368	7.06316	17.1895	58.5789	81.4211	81.9579	32.5895	444.032	62.4947	47.7158	21.6421	24.5789	197.747	7.78947	212.516	51.7053	39.9579	4.74737	27.6526	58.3158	32.2737	217.095	2670.91	183.316	767.895	15.6526	2558.22	132.116	11.4842	5150.86	11134.7	Mature oligodendrocytes 2
32.0476	357.889	13.254	77.5714	51.0476	47.9524	13.8413	35.4444	162.095	21.7778	17.381	8.34921	11.0317	21.4603	68.3333	10.7937	20.6032	38.254	11.1111	6.63492	47.3175	176.698	20.5556	22.7778	135.413	27.7143	42.1746	114.762	318.222	313.381	95.1905	1058.08	178.032	138.794	88.8889	68.0159	347.381	7.53968	282.349	73.5079	53.6508	12.6984	39.8413	227.794	56.4444	590.206	253.73	25.0794	53.5079	4.95238	186.762	6.47619	7.73016	5224.97	11134.4	Inhibitory neurons 1
62.5278	1618.31	26.9722	20.75	18.6759	120.62	4.76852	18.3148	106.778	14.0648	17.7037	7.38889	6.32407	13.3333	53.5926	7.75926	13.6759	37.6667	9.90741	6.66667	151.602	70.0648	15.5741	10.8148	78.5926	5.25	20.6667	45	48.463	71.25	28.7315	334.972	32.0556	33.6296	15.2037	14.3241	79.787	5.99074	120.657	62.3241	34.5556	3.12037	42.5648	70.5741	77.0648	157.898	73.7778	13.2963	25.787	3.53704	57.1944	4.12963	4.10185	5868.99	11137.1	Astrocytes
57.2283	860.717	10.7609	173.554	272.63	483.087	163.902	344.446	1247.35	29.8804	36.7609	17	11.3804	22.4565	184.413	7.1413	18.4239	99.0543	29.3478	29.413	1067.18	834.891	13.413	17.9457	97.0435	10.837	58.4022	136.478	224.837	138.196	99.75	943.685	66.837	55.7283	28.7391	38.163	121.663	9.13043	247.674	77.2609	107.75	9.31522	77.163	117.663	105.728	400.913	901.478	44.7283	218.63	8.51087	228.359	7.69565	5.20652	5527.5	11135.6	Endothelial cells
82.5	1547.72	17.2927	239.573	216.329	191.793	68.0366	142.707	474.098	50.9146	28.8049	20.9756	11.6951	58.6707	178.171	10.4268	25.5854	114.183	22.3293	33.2561	305.744	551.122	28.1829	57.2195	1014.21	51.6829	205.329	386.476	941	912.793	282.915	2548.99	510.402	367.963	201.012	185.305	868.488	15.3537	1455.37	367.963	136.841	30.7195	89.4146	685.915	285.146	1251.94	470.427	53.3659	144.366	13.3171	355.378	6.30488	10.2561	5585.66	11136.5	Inhibitory neurons 1
26.6429	534.541	10.6429	52.6224	63.0918	58.5918	6.94898	43.051	93.2347	24.2959	18.5408	14.5918	10.5918	15.9082	54.3469	7.57143	13.4388	32.2143	11.4694	6.73469	97.449	169.796	13.2857	24.7347	164.796	8.83673	61.0714	204.837	380.367	190.265	99.1122	1645.96	93.9694	93.5306	86.5204	43.9796	421.194	6.9898	195.959	108.98	41.5	7.43878	33.3776	158.765	61.6531	573.908	169.786	17.6224	39.7653	4.7551	64.8265	5.17347	3.53061	5433.95	11138.2	Inhibitory neurons 1
93.6074	1153.77	13.0245	103.245	122.282	241.215	36.5644	179.356	533.227	45.7362	48.0184	31.1166	21.6933	22.3681	138.411	12.6871	19.2025	102.742	15.5644	14.2025	516.031	416.939	19.1104	34.2699	251.521	11.4724	76.3067	212.485	412.037	423.583	159.344	1551.82	133.294	151.239	71.6994	60.8834	500.252	6.90798	329.301	137.767	84.4479	10.4479	93.7853	216.791	178.828	899.141	1779.8	49.546	416.092	10.6319	559.313	7.73006	6.13497	5539.17	11139.7	Endothelial cells
68.5367	1990.11	15.9725	186.39	165.725	209.243	40.2752	114.656	448.243	67.6284	37.0826	17.4495	17.1514	46.4083	309.45	14.0872	27.3028	121.147	25.789	12.789	399.28	734.986	22.6606	73.1193	568.872	44.7844	226.381	525.959	734.601	812.491	221.408	3676.86	387.505	323.367	151.183	174.858	1480.09	10.5826	891.193	361.821	153.867	12.1881	97.7156	534.679	199.638	1706.04	672.142	55.6055	117.963	9.15138	491.358	7.39908	9.13303	5920.22	11142.4	Inhibitory neurons 1
42.7143	403.143	13.4694	44.7755	42.4694	137.327	8.16327	34.6327	84.9388	20.9796	39.2449	17.5102	27.3469	13.8163	64.9796	7.2449	12.2041	61.0408	12.9796	5.34694	297.143	66.3878	15.2449	13.551	36.3878	3.22449	20.8776	38.551	11.6327	51.5102	19.1224	194.735	6.26531	11.5306	8.87755	8.83673	32.6735	4.55102	28.1429	24.3265	30	7.18367	31.9796	33.9592	28.898	52.6531	1949.84	9.89796	324.327	4.42857	44.0204	2.34694	3.40816	5550.1	11138.5	Blood vessel associated cells
66.7019	698.845	14.7826	90.3043	80.764	185.938	51.4037	179.41	480.447	13.7329	35.6522	12.2981	19.1242	17.7888	86.6708	8.04348	12.6335	304.584	38.2484	40.6398	1821.63	1624.53	13.3168	19.4534	25.7391	2.34161	38.5466	62.1242	65.7019	74.6894	29.4472	545.571	13.8261	25.7329	24.118	15.6211	74.0248	5.38509	61.9627	29.7267	45.8323	7.1677	35.6273	34.3913	29.5155	156.186	1123.73	35.6894	221.609	5.3913	354.075	9.13043	4.0559	5520.47	11144	Blood vessel associated cells
49.2893	1534.27	15.1069	113.522	121.956	187.654	39.3333	94.566	308.409	72.239	21.805	16.3208	19.9623	40.9748	181.572	14.7799	27.5535	109.893	17.7673	17.327	351.069	577.491	22.8176	50.6604	328.862	32.9748	191.906	430.975	590.403	589.516	149.805	3438.92	269.56	305.629	119.748	149.465	1769.74	10.2516	691.836	398.151	99.2704	15.5472	101.541	252.528	159.107	1360.54	685.465	42.1006	130.094	9.0566	364.673	10.4025	8.42767	5642.94	11146	Inhibitory neurons 1
36.4593	443.807	10.0667	50.1778	34.8963	94.0889	11.7185	105.356	95.7926	12.3926	22.3333	11.6741	13.4222	16.2222	31.1926	6.67407	13.5407	292.807	46.9111	21.8963	1132.36	1197.92	12.2296	13.7111	25.2963	4.48889	24.7037	65.9926	53.3481	65.4	17.2815	512.415	16.1333	21.2815	14.3185	12.9259	78.9481	7.25185	50.0296	30.9037	34.2296	4.97037	34.7852	42.5407	49.1778	112.756	217.4	11.2444	64.4222	4.79259	35.6	3.14074	5.15556	5478.28	11145	Blood vessel associated cells
27.6602	287.408	10.301	44.9903	85.6699	152.437	56.767	167.097	341.553	16.534	17.0874	12.8641	10.7573	12.9029	42.5728	5.87379	15.7282	66.7864	15.4854	12.6019	270.175	167.612	11.0874	13.6505	54.699	2.75728	22.6214	58.8155	90.4078	61.7379	32.2816	445.922	24.2621	39.0388	20.9709	19.5922	136.631	6.62136	141.495	32.5922	30.1359	5.04854	30.068	66.4951	34.0583	164.796	313.466	18.932	83.8447	4.58252	44.0485	3.03883	2.70874	5507.54	11145.4	Endothelial cells
28.7763	402.526	12.0263	17.1974	32.6579	157.763	7.18421	43.3421	68.4605	14.7368	22.8947	9.21053	8.46053	12.3289	62.6316	6.19737	14.0658	54.3553	11.75	10.4079	182.855	84.25	17.2632	13.9737	47.8289	1.97368	16.7763	45.4868	42.4342	92.9868	16.5658	247.553	17.4342	29.7763	14.4474	20	113.671	4.69737	213.592	46.9342	44.9079	5.01316	42.9211	51.5132	34.3947	186.026	1364.99	359.079	1145.74	14.7763	3469.84	83.3816	5.92105	5885.61	11147.1	Mature oligodendrocytes 1
43.1823	793.961	9.45813	39.6552	42.1872	64.6355	7.97537	40.5123	193.517	24.1527	15.5911	11.3005	8.74384	14.3842	173.759	9.72906	9.30049	62.7685	15.3251	8.3399	146.862	187.365	12.8473	28.5074	145.335	3.63547	31.8128	98.9409	146.35	240.724	63.6158	816.961	34.2414	69.6256	49.0936	29.4384	303.887	7.42365	233.217	105.498	55.5862	5.79803	62.0197	137.034	70.468	417.187	203.02	29.6946	43.6108	8.83744	165.158	6.64532	9.15764	6333.7	11149.2	Inhibitory neurons 1
29.4	830.459	13.9647	16.0882	46.2882	256.282	6.65882	42.2353	107.5	22.3353	25.1294	15.3529	7.78235	15.5294	97.5647	9.69412	16.5824	53.6	17.7647	6.11765	123.094	134.935	16.2471	18.4765	68.7353	4.76471	33.1471	91.0353	101.518	128.588	44.1588	565.524	39.2647	44.1765	19.6118	23.7294	183.941	7.44118	236.318	77.0412	46.6235	4.4	43.9118	81.4647	43.7176	253.359	7736.96	277.735	1177.77	11.2824	3812.58	79.3118	7.06471	5659.16	11149.6	Mature oligodendrocytes 1
42.6761	919.094	6.74648	107.019	96.6244	120.516	18.5587	75.1549	270.23	49.2254	23.3756	15.6995	9.97653	27.3568	167.84	9.91549	18.7371	59.507	18.8075	8.53052	239.432	338.3	15.0423	37.2113	458.521	29.3615	127.685	285.127	501.925	650.282	178.005	2128.91	287.404	198.127	89.0563	85.1127	812.493	9.70892	594.592	336.286	84.061	10.8357	69.7793	372.939	341.554	1208.5	369.765	33.5211	77.0469	7.30516	321.535	5.30047	4.81221	5861.68	11153.3	Inhibitory neurons 1
109.849	1634.43	11.1458	140.26	143.24	162.438	18.4896	77.5052	282.896	72.5729	28.2344	17.9479	15.4792	22.5365	228.016	10.6354	18.7344	83.5677	24.276	10.0833	262.615	396.641	17.125	41.4427	436.646	21.7188	122.557	317.115	620.776	562.219	243.812	2216.29	181.578	235.052	154.953	95.4219	643.193	8.92708	721.594	250.682	113.562	17.4948	87.7292	449.536	114.125	1327.97	764.073	78.9167	282.505	7.76042	475.24	10.3594	6.94271	6132	11157.8	Inhibitory neurons 1
32.1458	606.927	18.8281	17.724	32.5208	203.703	3.71875	28.8177	80.0677	17.7188	20.5781	14.776	7.24479	13.224	88.901	6.44271	8.78125	49.5052	12.2917	5.84375	96.7656	102.026	8.33333	16.3438	24.2812	2.25	24.151	47.5469	40.3385	62.9479	25.7865	306.01	10.599	22.4062	14.8073	16.0781	116.995	6.40104	89.1146	42.099	38.5104	4.19792	24.8802	25.9531	28.776	118.599	2860.27	280.911	967.5	9.90625	2619.26	45.7083	3.63542	6230.36	11155	Mature oligodendrocytes 1
17.0129	287.161	10.1935	16.8968	29.8452	96.1613	5.94194	45.129	62.5161	18.2323	16.3871	12.9742	10.471	13.6258	72.871	8.57419	14.5935	42.129	17.8065	4.6129	68.5935	120.426	8.52258	17.7419	27.529	2.86452	51.2065	90.4903	57.3161	57.0581	20.6645	671.161	9.32903	22.5226	11.5097	18.0645	99.7419	6.36774	74.6839	39.0065	22.5871	4.32903	29.0968	36.1677	26.6516	122.155	1294.39	213.465	784.523	9.76774	2089.2	52.0645	4.72258	5241.04	11155.7	Mature oligodendrocytes 1
79.0127	1178.85	12.1656	117.465	125.828	171.962	34.7261	98.6752	318	47.4331	27.9172	13.2803	11.5796	31.8408	202.389	13.3631	24.4013	85.9236	20.2102	12.172	345.981	519.611	21.4968	50.5605	558.955	16.9873	164.433	352.662	577.197	690.223	247.446	2863.48	158.306	282.682	134.65	123.777	1043.19	8.85987	843.299	296.955	112.669	17.6369	100.255	326.803	204.178	1474.82	519.127	33.8854	68.6688	11.6242	441.248	5.6051	6.71975	5502.63	11156	Inhibitory neurons 1
50.9258	733.863	14.8984	31.7812	51.8906	109.875	4.14062	40.375	102.219	24.0469	34.5625	18.6133	8.62109	12.7266	92.832	6.67969	14.25	52.3477	21.1719	5.94531	121.637	115.031	11.7031	17.418	108.824	2.71484	22.3945	76.3281	111	158.812	35.2812	395.73	22.4531	32.4922	27.2148	19.2617	116.297	5.36719	230.262	114.402	46.7305	3.80078	40.3984	86.8984	74.1875	262.961	7796.88	281.078	900.812	12.2266	2249.04	64.7773	6.44922	5596.19	11158.6	Mature oligodendrocytes 1
49.7965	1098.01	17.7442	82.5581	92	185.308	22.157	62.593	230.297	39.4302	28.5814	12.5523	17.8837	30.0174	110.453	14.1802	18.0988	70.1744	19.3023	10.3663	154.866	355.727	15.6395	35.0116	306.093	29.7267	80.064	244.977	415.302	453.93	161.064	1314.49	271.866	230.605	73	99.8953	512.302	8.88372	644.087	213.948	91.3953	18.9012	78.4012	374.041	137.36	955.209	3517.59	244.826	974.791	13.9593	1560.97	30.6279	10.3488	6122.23	11157.4	Mature oligodendrocytes 2
125.556	1280.17	12.75	234.417	222.028	160.972	46.2222	75.2778	429.722	112.472	27.4722	15.8056	16.75	47.25	118.556	11.3889	31.5278	49.5	20.5556	17.4722	275.778	446.083	20.8611	48.4167	754.528	25.9722	151.806	535.5	997.472	811.861	424.389	3170.17	387.028	400.306	261.889	231.167	1130.06	7.97222	1013.19	468.528	125.472	30.7222	69.1667	553.944	151.389	1318.92	509.889	50.3333	111.639	13.5278	220.417	9.25	10	5209.03	11153.5	Inhibitory neurons 1
75.8049	2179.11	13.4207	143.53	146	207.018	52.811	136.451	503.165	65.0244	35.4329	16.9695	23.0427	54.9878	295.189	20.2439	35.4573	120.561	26.1524	16.7744	399.165	668.945	22.0915	56.7866	470.799	78	198.451	431.287	818.695	1013.77	275.787	3362.87	425.366	473.616	128.921	236.006	1326.51	12.8659	890.037	365.659	179.073	41.8476	192.97	607.756	144.104	2175.53	961.36	71.2805	155.53	12.5854	647.091	14.5854	11.2378	5695.04	11157.6	Inhibitory neurons 1
21.0625	45.3125	9.21875	16.2188	20.9062	73.0938	6.84375	46.9062	46.5	8.625	21	8.8125	7.40625	8.78125	27.9688	5.53125	19.4688	30.4375	13.5625	2.15625	75.2812	28.625	10.6562	13.0938	45.9688	2.1875	7.9375	9.375	24.1875	38	11.3438	60.0312	7	14.375	13.375	15.9062	48.625	3.28125	65.9688	30.4375	44.2812	5.875	33.625	38.0312	17.6562	66.5312	1087.25	87.875	500.188	11.625	1699.22	24.4062	7.15625	5516.62	11154.3	Immature oligodendrocytes
84.9833	1945.32	42.3667	67.8833	58.2667	257.283	52.6667	118.85	521.583	16.7333	17.5333	8.2	9.45	18.4667	83.1	5.65	9.6	65.45	14.1667	4.98333	378.733	138.267	8.38333	9.31667	28.4333	1.66667	11.8	16.2333	21.2833	39.7167	16.9333	205.717	18.1167	14.3167	14.2667	11.3167	31.75	7.43333	73.8667	20.85	55.35	2.43333	29.3333	35.1	17.8833	62.4167	175.25	21.2333	78.1167	5.48333	152.833	8.26667	3.23333	6197.6	11155.9	Endothelial cells
85.1481	2000.39	25.0556	11.4074	23.8519	131.944	4.22222	29.4074	44.8333	13.5741	13.7778	9.24074	8.33333	11.9444	55.3333	4.98148	5.66667	38.3519	8.85185	5.85185	127.778	54.2407	8.48148	9.31481	30.037	3.64815	17.4259	32.8333	13.6852	33.5926	27.2593	422.259	9.22222	9.85185	11.9444	9.68519	57.6481	5.05556	33.6667	23.2778	30.4444	4.35185	21	20.7037	39.2407	51.1667	111.593	14.9444	72.8148	3.59259	83.2222	5.18519	4.25926	6241.02	11155.6	Astrocytes
55.7814	735.519	9.93989	127.224	139.044	131.661	11.3005	59.2514	263.208	37.4809	21.5027	11.2732	11.541	24.2896	135.749	7.77596	19.0984	60	17.7923	9.14754	193.268	353.24	18.3443	36.694	385.24	19.918	100.574	270.464	541.634	553.421	182.202	2154.72	162.148	164.809	99.5082	79.5956	585.956	9.13661	747.978	210.902	109.623	9.36066	66.4754	291.88	182.951	1208.41	357.951	32.7158	55.1093	6.31148	220.617	4.0929	4.61749	5474.53	11162.5	Inhibitory neurons 1
34.0382	536.764	8.92994	63.6306	54.2166	56.2293	3.35669	42.5732	104.204	24.6879	16.5096	12.8153	10.9809	13.1338	78.9172	8.56688	10.0318	44.9809	13.3185	5.53503	98.5478	163.777	16.3439	20.2357	186.242	8.29299	48.3185	130.586	328.471	178.191	92.9363	932.771	109.764	88.4586	55.7006	36.9809	408.331	9.43949	216.191	63.0955	56	8.28025	48.3949	147.178	53.2484	466.535	173.07	21.8025	35.6497	5.66242	102.057	4.31847	6.80255	6182.62	11160.8	Inhibitory neurons 1
92.042	2838.98	29.2517	24.2238	45.049	191.182	7.01399	51	94.8392	25.6783	22.1329	14.2168	8.23077	14.972	99.6364	8.4965	9.75524	52.035	20.1469	8.28671	154.587	120.993	11.951	23.4406	52.7343	3.4965	47.4825	91.8881	83.8811	64.5734	40.2937	686.245	23.1189	36.2867	22.5315	15.8182	103.14	7.76224	58.2028	41.5944	39.979	5.9021	38.2727	51.6923	38.1049	203.497	101.916	31.1608	66.3357	6.8042	112.853	7.44056	4.72028	5828.39	11160.9	Astrocytes
59.967	1027.68	12.4341	178.56	168.588	119.868	26.3681	62.1648	290.764	67.2308	24.3791	16.2857	14.7308	34.7582	91.0879	13.7473	31.011	33.4231	20.8956	9.8956	169.962	325.61	19.6538	41.1319	377.181	24.5	197.137	454.088	755.615	454.681	259.571	2892.32	316.538	239.016	160.973	97.5275	946.698	11.3352	829.434	365.736	96.544	10.9011	61.8791	492.495	165.396	1391.29	397.808	41.6923	132.637	9.05495	287.555	7.16484	7.01099	5144.88	11163.4	Inhibitory neurons 1
73.3376	1686.81	16.3949	157.58	151.522	226.325	48.0127	116.822	427.248	57.172	23.5605	15.3567	15.3822	35.8471	258.79	12.2484	26.707	92.1656	23.2166	13.7261	409.592	652.764	21.2994	68.6752	805.656	26.6051	238.949	507.439	783.822	918.471	233.057	3576.92	343.815	373.866	190.459	169.554	1464.61	10.0573	1186.29	492.516	161.408	17.3057	126.548	550.771	307.306	1688.74	679.166	32.7707	107.433	8.92994	486.936	11.9045	8.99363	5564.79	11164.6	Inhibitory neurons 1
110.042	1636.6	17.7784	213.952	294.862	340.234	188.707	267.329	758.557	60.2335	42.2335	17.8323	22.5509	48.0838	139.449	20.024	28.5689	93.2036	24.8443	16.976	498.91	469.251	25.4671	52.8263	616.832	34.0778	143.737	413.569	722.994	759.257	342.701	2882.17	301.599	340.503	190.82	201.737	955.964	10.4251	1020.75	392.437	129.772	29.8323	55.4192	470.892	110.784	1244.08	1183.81	47.9042	180.437	9.2515	299.946	8.17964	12.2515	5210.54	11163.8	Inhibitory neurons 1
32.1085	622.783	6.15504	75.7442	47.1473	99.1163	7.04651	42.031	113.705	35.4496	17.2403	13.6279	8.6124	17.938	62	7.81395	11.5969	26.6589	11.186	6.5969	140.775	207.062	17.186	24.3566	151.326	8.03101	66.5969	210.814	326.116	341.984	102.884	1534.58	101.574	132.318	65.8295	50.8372	658.264	5.69767	148.295	53.4341	62.1395	3.79845	36.907	89.031	81.4109	603.016	157.767	25.6512	20.1085	5.17829	122.039	6.50388	6.10853	6265.96	11165.2	Inhibitory neurons 1
47.8326	1110.97	9.44206	73.6438	85.0901	139.451	17.3863	77.5923	306.043	47.3562	14.9313	14.5708	12.0086	21.5408	279.665	10.0129	15.2361	66.1888	19.8755	8.00858	271.948	488.678	13.5665	38.3391	281.476	12.1373	138.185	308.974	448.15	453.348	168.923	2387.81	141.588	186.382	97.1888	73.6395	824.837	7.80258	560.309	302.601	113.841	10.8369	81.6266	298.833	111.858	1133.61	435.837	42.382	61.618	5.47639	326.3	3.20601	6.94421	6304.89	11169.8	Inhibitory neurons 1
93.6917	2798.2	23.9925	28.4962	39.1504	181.872	7.16541	34.8872	82.7218	23.3985	21.5038	21.9398	11.1278	18.1353	102.323	6.95489	11.7669	36.9023	20.2331	7.30827	127.406	106.812	12.8346	18.9474	23.8797	3.79699	63.8421	94.9549	75.9925	62.7293	55.4286	741.805	19.2707	46.6767	26.9098	16.406	113.639	7.34586	62.1579	30.8271	29.406	6.78195	39.9699	42.2556	30.1353	182.782	84.1353	28.218	61.2256	9.64662	117.376	4.23308	3.80451	5836.97	11169.8	Astrocytes
129.698	3352.74	47.7845	29.4052	32.7845	166.526	6.5431	53.8966	101.802	24.7759	25.0086	12.1552	8.03448	20.2414	200.94	8.75	14.4397	67.0603	20.25	6.30172	228.767	154.931	11.7759	16.819	66.9138	2.85345	25.75	58.2672	64.569	67.4052	35.1724	473.034	28.3793	48.2931	22.0776	33.431	131.491	5.76724	76.5259	47.75	35.319	5.27586	56.3017	51.9052	35.5086	262.31	129.552	28.8103	39.5086	7.46552	92.8966	8.90517	5.58621	5519.06	11171.4	Astrocytes
67.4037	1621.72	26.9083	32.3028	48.4495	248.459	52.3761	137.33	357.734	13.8257	22.2752	13.789	13.5413	14.0642	115.936	7.51376	9.06422	82.8532	15.5596	9.08257	404.835	218.532	10.844	16.0183	37.1835	3.09174	33.2202	49.0459	51.4679	57.2385	18.5046	518.761	18.6881	29.9908	13.0642	16.6789	127.835	8.16514	53.4037	50.4587	41.9358	5.14679	25.4037	34.0734	39.3578	216.11	595.697	20.7523	96.3853	5.43119	64.8165	2.97248	4.18349	5931.76	11171.3	Blood vessel associated cells
25.7909	329.259	12.4114	13.7841	34.7227	404.364	4.80455	42.9523	60.3909	21.9023	21.8864	15.1341	7.91591	18.5	71.1795	9.26591	11.3864	63.2841	18.9386	7.03182	107.18	117.98	11.3523	18.2614	28.8068	2.66591	20.9409	55.5545	48.0386	63.9023	22.1477	338.175	12.9773	22.4386	14.4523	18.2682	149.909	6.51364	159.166	45.0455	43.3455	4.27045	39.1682	29.0909	35.1455	153.343	1776.22	355.168	1568.39	12.2977	3369.04	77.9886	7.80909	6075.12	11177.9	Mature oligodendrocytes 1
20.9128	334.383	8.65101	11.2483	32.2215	393.215	5.34228	42.9664	77.0604	16.0604	15.4698	9.25503	9.2953	13.9799	70.047	5.67114	14.2013	68.1141	14.6644	8.12081	67.443	139.785	10.4027	12.7785	24.7383	4.57047	32.6644	80.1477	62.443	48.4899	21.7987	719.564	12.2483	25.9329	11.0067	17.0403	143.658	4.21477	150.302	38.6443	41.3557	6.00671	35.3221	28.5101	28.3893	195.872	676.181	353.839	1472.13	11.5369	2923.52	53.8591	4.41611	5794.38	11174.1	Mature oligodendrocytes 1
31.417	538.278	10.2432	80.7413	87.8301	133.591	19.471	46.4981	172.483	42.2046	20.2548	14.5637	13.0734	32.7066	77.1622	18.9575	30.8958	44.3629	15.3977	11.2548	149.293	225.938	21.3205	32.8185	212.29	35.2239	106.618	236.629	413.301	345.687	151.988	1721.84	222.915	186.544	68.7529	86.305	654.815	10.7104	488.228	141.162	78.5328	13.9421	50.8185	258.351	75.7297	734.792	850.042	106.12	485.749	8.23552	1148.05	36.3127	8.23552	5161.95	11181.2	Mature oligodendrocytes 2
39.8952	1024.3	18.7238	6.3619	13.2381	36.9429	4.07619	27.5905	32.9143	9.69524	10.8476	9.08571	7.39048	10.9333	22.9143	7.55238	11.3524	24	12.2571	4.98095	37.9429	34.9905	13.9143	13	11.9333	5.2	17.3524	13.1619	7.26667	18.4667	8.73333	237.629	5.06667	9.6	10.6381	10.7619	33.7238	4.37143	11.9143	24.5048	17.019	4.57143	24.9333	14.8952	19.9238	39.4762	26.9429	8.25714	4.24762	4.07619	23.9143	3.65714	2.52381	5390.23	11175.8	Astrocytes
154.985	1756.13	15.2041	174.148	219.73	218.719	43.6684	103.026	462.026	84.4031	40.6276	24.5867	17.3878	39.2143	272.515	14.5918	31.25	94.9592	26.102	9.79082	420.985	562.459	21.7194	81.699	864.735	36.0153	254.602	389.347	710.745	735.194	345.908	3189.27	273.842	340.418	173.556	142.311	979.168	9.90306	995.235	454	178.872	24.75	152.592	762.02	251.102	1409.63	731.306	55.2857	159.704	11.4235	474.337	7.2602	8.47449	5880.05	11179.3	Inhibitory neurons 1
16.5859	8.47475	12.2121	86.9798	62.3434	145.414	56.2323	81.2727	351.04	7	11.1313	10.8485	8.65657	9.53535	37.1616	6.12121	13.9798	22.0505	9.80808	4.9596	79.0909	79.1616	10.4848	10.3434	13.1919	2.56566	10.101	7.21212	7.22222	18.4747	4.42424	114.717	5.18182	10.7273	9.44444	9.15152	14.6768	4.72727	18.4949	13.6465	28.5556	7.92929	20.2525	25.8384	21.9293	22.2828	12.6364	6.54545	5.14141	3.56566	11.8283	4.53535	4.93939	5312.39	11177.3	Endothelial cells
58.8281	1490.36	20.3789	16.1298	24.0772	204.2	4.39298	50.5263	81.2632	18.7298	23.9123	14	9.9614	15.8281	81.7053	6.12632	10.1544	54.5158	16.3684	7.5193	119.849	95.2456	10.9333	18.3053	36.3158	4.4	26.4667	49.786	60.5158	69.5263	30.9404	448.523	10.0386	27.5439	18.5789	15.9123	85.993	4.98947	96.7579	42.7368	40.2105	4.50526	32.393	26.1965	25.6947	164.66	2096.44	150.393	533.337	5.59298	1554.43	22.3684	5.10526	5977.2	11185.1	Mature oligodendrocytes 1
37.7663	950.234	13.4457	76.0163	91.2065	190.266	20.1848	70.5489	220.228	44.1522	23.5326	12.8696	12.5217	29.4565	160.326	13.1902	17.7717	74.0326	15.6957	10.6848	266.114	403.326	18.9293	41.8641	227.658	14.9457	109.022	263.174	422.125	466.065	144.098	2076.29	216.141	197.255	76.1685	81.3967	1061.04	8.42935	550.56	125.707	86.9674	9.13587	56.9185	213.429	99.5489	1054.33	2176.12	111.255	377.929	30.3478	1317.77	27.9674	11.3696	6040.33	11180.3	Mature oligodendrocytes 2
68.264	1196.37	18.192	31.8	52.696	152.888	51.496	74.616	175.84	22.784	99.616	28.152	43.128	19.488	25.872	5.576	16.648	74	8.28	7.832	231.384	68.696	15.2	14.504	39.392	3.416	37.592	64.816	38.656	78.104	24.96	622.136	15.968	27.896	11.832	20.096	80.88	5.928	42.672	36.008	26.464	4.44	27.064	44.344	22.304	137.2	3085.06	24.568	360.224	6.352	35.872	4.488	2.464	5211.7	11180.6	Blood vessel associated cells
64.9833	754.367	14.4167	80.7833	130.575	121.008	12.55	48.6917	209.025	34.7083	22.8417	15.2083	13.075	23.2167	120.783	9.68333	16.4083	62.5667	21.6	6.99167	172.083	353.092	13.0583	35.3	408.758	12.975	73.45	278.725	387.525	426.367	218.775	1453.47	108.95	160.333	82.9083	59.25	501.025	6.98333	953.467	265.3	115.175	9.625	56.4917	316.892	121.017	724.175	2649.66	234.417	688.917	9.71667	1567.36	23.0583	6.05	6285.12	11180.6	Mature oligodendrocytes 2
77.8099	1489.57	13.7107	144.612	139.24	169.521	16.1818	69.3802	539.116	68.595	35.7438	24.595	9.89256	34.9669	263.669	12.9256	23.4959	76.0579	23.9421	11.7273	287.471	448.198	21.1157	34.562	566.57	56.3967	109.025	274.05	835	817.744	317.702	1570.6	345.504	284.884	109.628	118.719	510.19	10.2066	1339.23	236.884	177.504	22.7025	126.322	720.868	161.471	1593.69	506.868	52.8926	147.339	13.9835	373.339	7.2562	8.33884	5999.49	11183	Inhibitory neurons 1
87.4026	3614.54	29.7013	24.5974	44.3506	104.636	8.24675	29.5779	87.2338	16.4351	21.0584	10.7208	10.5195	13.6494	65.1299	6.45455	11.526	46.2727	15.1104	6.33766	191.981	119.968	11.9351	29.3117	19.7922	2.07792	46.6623	105.351	67.2013	54.7857	45.6234	876.558	14.8506	32.6429	24.6104	18.6818	151.831	4.73377	33.2273	63.3571	33.0065	2.7987	17.5065	28.6688	20.5	234.61	69.9221	21.0455	40.461	4.4026	47.7922	3.61039	4.33766	6235.48	11182.3	Astrocytes
55.4892	923.583	16.036	49.4388	68.7122	127.122	12.7914	60.9353	156.245	40.8921	18.741	15.7698	17.4676	30.8705	262.906	9.93525	21.964	99.446	27.5252	7.09353	197.424	299.885	15.2302	35.5468	218.957	11.0719	60.5108	146.561	243.317	223.23	100.396	916.417	88.9784	133.971	60.2446	63.8921	398.676	8.69784	345.705	137.669	84.446	10.0647	88.0935	210.475	93.2158	769.259	225.734	67.5971	91.3237	8.60432	200.662	13.223	6.28777	5864.8	11182.8	Inhibitory neurons 1
23.5476	314.952	10.7143	19.7321	24.1548	127.661	4.44643	46.8393	45.256	17.4345	26.3095	16.9405	9.7619	12.7083	107.042	9.08929	14.2381	48.869	13.0119	7.1131	58.1131	93.5655	8.91071	10.869	35.6429	4.49405	24.6429	50.9762	40.0476	50.2798	15.0298	352.22	12.2381	21.4702	15.0179	12.9583	91.9048	4.15476	61.3214	32.3571	26.0357	3.41667	35.4524	25.6488	33.9286	132.881	1377.08	138.643	450.726	8.59524	969.417	29.2381	4.03571	5821.9	11185.3	Mature oligodendrocytes 1
19.8618	1055.93	10.1513	92.9474	157.52	124.447	30.8289	73.2763	294.257	56.3816	23.0658	15.9671	12.875	45.8882	155.184	24.6776	33.5855	65.2105	23.75	10.9211	308.816	441.079	25.8224	97.375	362.033	16.875	200.178	459.118	563.461	426.434	189.191	3475.7	210.974	229.026	130.796	85.9737	1210.3	11.6645	896.23	108.25	91.3026	12.9408	55.7171	277.257	75.1184	994.572	446.691	38.375	89.2763	8.78289	562.434	8.97368	7.72368	5145.3	11185.9	Inhibitory neurons 1
58	323.028	11.1389	20.8889	56.3889	78.3056	4.25	91.2778	130.889	9.63889	21.75	9.08333	17.1944	10.1389	80.3889	5.5	5.75	203.944	54.3889	8.69444	816.444	836.694	10.9167	9.58333	36.3333	5.08333	15.1389	33.25	18.3056	106.472	21.3611	64.1667	12.0556	7.83333	12.1667	13.5	13.5278	6.52778	41.3333	33.5278	23.5833	2.30556	33.5	12	43.9167	87.3333	50	25.1944	99.1111	3.72222	27.3889	6.16667	1.33333	5938.61	11182.2	Pericytes
49.2206	1342.5	29.3235	18.0882	17.0441	98.7059	4.17647	33	30.0147	11.2059	15.5294	8.54412	10.6324	17.4559	45.8235	10.3088	8.98529	46.9706	13.8529	6.5	98.4559	69.8529	7	17.3382	49.9265	1.13235	13.5882	29.5294	48.1912	24	34.75	231.853	22.1912	31.3971	17.3529	11.9118	31.1765	6.80882	113.824	35.7794	23.8824	4.85294	43.9118	53	25.4265	103.735	66.8382	11.5882	15.0147	4.19118	31.0147	2.52941	3.47059	6265.66	11183.9	Astrocytes
27.6174	1146.56	10.687	79.6174	111.748	130.017	12.1739	62.3391	382.157	40.5217	21.687	15.913	14.1652	29.6261	83.9652	9.7913	20.5304	63.9043	16.713	11.287	235.591	396.13	20.9826	35.9304	140	26.8609	76.8609	304.052	506.626	475.974	209.183	2015.85	161.974	142.948	86.0696	64.2087	689.026	9.58261	543.652	96.0957	77.5826	9.62609	49.2	452.765	120.722	1021.48	396.696	41.5565	77.2522	6.66957	263.809	5.02609	14.1217	5254.25	11188.3	Inhibitory neurons 1
15.6032	108.627	7.7619	8.96825	14.627	54.7143	3.61905	20.9444	23.3968	16.127	31.0952	9.54762	8.46032	9.65873	40.3651	7.75397	12.5	28.6746	15.2302	4.35714	22.5	37.1825	9.42063	12.9365	18.9048	3.2381	19.0714	20.2222	11.4603	47.0556	6.86508	180.579	3.84921	6.06349	12.3175	9.24603	35.0476	6.11111	94.5556	27.246	28.4841	2.92063	27.7778	19.1746	22.5714	50.1111	5753.84	200.508	664.31	7.97619	2564.6	24.5556	3.76984	5413.06	11189.5	Mature oligodendrocytes 1
16.8333	62	9.58333	124.204	117	214.102	78.7593	101.537	217.972	12.5093	11	10.0093	4.88889	14.0556	28.0926	8.03704	12.8704	43.9167	8.82407	7.19444	144.657	80.9352	11.3148	8.51852	16.1389	2.5	17.9167	14.8148	14.7315	28.7778	8.37963	164.722	9.90741	11.3333	11.3704	10.0185	26.4352	5.56481	40.463	18.6481	45.0093	3.96296	25.0463	20.9907	27.75	35.4722	53.4537	9.32407	21.2778	4.86111	32.1944	7.06481	3.50926	5682.15	11188.8	Endothelial cells
82.4444	1629.6	10.9145	139.944	162.402	158.363	16.7906	85.3376	433.611	69.5684	19.906	15.2949	13.7479	33.3419	247.248	12.0342	18.4744	82.9145	23.4188	10.2094	317.735	552.222	17.8462	57.3803	587.346	30.5214	181.774	414.872	778.248	713.521	302.735	2983	296.504	272.179	187.786	130.192	1155.3	9.23504	1036.18	346.278	137.564	19.8077	109.269	540.885	229.487	1491.15	600.56	64.8462	144.184	6.89744	390.876	7.3547	8.15812	6295.57	11190	Inhibitory neurons 1
103.37	2868.01	29.1605	30.8519	54.2593	170.506	9.22222	65.2469	79.7778	26.0494	32.6173	21.5432	12.4198	25.9383	171.951	10.5556	11.8765	63.1728	20.0864	4.32099	81.2593	81.284	10.4198	22.3827	30.3951	6.51852	46.1728	46.7407	54.2963	54.7901	37.2099	376.407	21.6296	22.8889	22.9259	17.0494	70.1852	5.96296	81.0988	31.9877	36.2716	5.88889	42	40.0617	32.6667	179.494	239.42	77.0247	165.79	3.59259	290.531	27.7407	6.2716	5813.51	11190	Astrocytes
52.3	1113.2	11.3	17.4333	41.3	89.0333	7.96667	43.6	152.267	20.7	26	22.9333	7.7	26.9333	116.433	15.2667	6.93333	65.0333	20.7	5.7	81.6	83.4667	17.1667	19.2	47.1667	5.9	27.4333	64.8667	55.0667	88.5333	20.2	379.433	21.9667	30.4	19.4333	19.6	197.533	3.6	86.0333	94.9667	53.5333	6.5	54.6667	34.8667	44.3667	164.4	1180.53	241.733	220.4	60.4333	4348.53	209	3.63333	5594.37	11188.6	Mature oligodendrocytes 1
58.2094	869.194	12.3822	103.147	102.743	146.12	13.7225	63.9215	292.23	47.9634	27.2461	15.0314	9.54974	17.8534	159.23	10.5969	15.9791	75.9319	21.3665	6.97906	200.058	344.257	15.3665	31.555	453.864	21.3141	74.5183	225.058	497.99	490.953	157.257	1180.18	191.356	139.691	81.6492	57.9319	475.115	7.5445	663.848	227.178	112.618	8.55497	88.4974	389.126	135.696	918.864	403.623	41.0105	96.6283	5.3822	256.188	8.29843	5.04188	5902.88	11199.1	Inhibitory neurons 1
44.8476	692.927	10.2683	103.128	105.366	118.445	46.0732	72.6159	411.372	10.3659	21.4634	12.3476	8.28659	13.0671	101.5	8.39024	9.83537	56.0183	11.2927	5.17073	126.823	73.7439	6.81707	16.3293	28.3293	2.65854	10.2439	18.9878	28.628	26.622	21.3232	118.384	9.05488	11.1341	20.3537	8.7561	16.4024	4.39634	24.8049	32.3171	42.3963	3.40244	31.6037	29.2195	22.2683	28.3659	41.25	27.9268	26.128	5.2378	28.7439	5.28659	3.60366	6259.13	11198.8	Endothelial cells
112.727	1634.97	9.37063	198.846	170.07	134.692	14.3986	66.3497	390.378	71.8741	19.6643	15.979	11	30.0979	209.783	11.8392	17.2797	80.1119	20.7832	8.18182	206.783	484.056	14.9021	51.7063	802.14	27.1259	155.755	311.965	708.07	821.196	265.762	2024.24	293.112	221.895	185.958	120.657	673.804	10.3147	872.867	516.748	119.357	15.5455	111.259	632.762	192.685	1322.38	566.385	54.8951	124.881	8.32867	293.098	4.76923	6.34965	6284.66	11197.1	Inhibitory neurons 1
82.1481	3957.91	43.6049	28.1049	62.1481	173.531	9.10494	57.537	87.0988	27.4259	22.0988	12.3395	11.8889	22.9938	129.772	9.81481	12.3704	64.7284	16.5617	6.72222	213.16	122.185	15.0062	26.1235	34.2037	3.74074	71.4136	88.6481	87.2346	59.6173	49.1235	976.333	33.7901	61.3642	27.8765	22.6667	174.556	7.5679	62.1605	42.7222	38.7407	5.33951	43.2222	51.1914	32.0802	230.944	130.167	23.3457	51.1605	7.08025	115.827	6.19136	3.87654	6015.7	11198.5	Astrocytes
32.2698	753.016	15.7619	11.7778	5.74603	60.4127	2.93651	14.7937	66.7143	5.79365	19.4444	10.3968	6.42857	15.4603	37.3968	2.93651	7.65079	18.7302	6.30159	6.20635	36.1587	36.9048	9.03175	8.49206	11.9683	2.4127	15.6032	17.2381	23.3016	61.0635	8.07937	161.603	26.6667	18.3651	9.15873	8.65079	35.873	4.5873	65.9841	24.5079	24.3968	3.88889	20.4286	40.9365	30.8889	31.2222	17.2381	10.4762	9.06349	3.80952	28.0635	3.73016	1.98413	5690.35	11198.9	Astrocytes
61.5066	1239.32	7.53947	126.954	157.263	117.329	20.6842	78.0724	217.178	49.8947	28.3421	14.9276	15.0724	22.25	130.007	11.6316	12.5855	68.6776	27.7895	7.07895	259.204	385.513	21.1579	48.8882	374.743	9.42763	167.599	364.605	649.539	490.434	217.099	2807.12	194.625	176.882	132.579	76.125	774.428	10.0197	600.539	168.98	104.98	10.5461	78.5724	251.586	131.138	1062.55	341.862	48.0921	101.237	6.38816	280.428	7.28947	7.625	5923.73	11203.1	Inhibitory neurons 1
104.085	997.274	29.2308	81.4103	106.47	414.06	135.615	410.564	457.256	15.6581	24.5043	17.1795	11.5726	16.7179	82.8889	9.71795	14.4103	63.8803	25.812	33.0085	773.556	766.889	11.5214	11.4359	16.5043	2.78632	16.9829	31.5641	21.453	36.0171	17.9829	205.863	12.2308	11.2906	12.6752	10.0171	26.8803	7.07692	17.0427	21.0256	43.2137	4.61538	28.8718	22.812	28.0598	133.786	386.983	25.8547	144.513	4.35043	53.2991	4.2906	3.40171	5381.17	11202.7	Blood vessel associated cells
82.7391	1490.82	21.5565	21.287	20.913	117.678	6.53913	25.9826	117.878	13.5652	24.1478	9.70435	8.65217	11.9739	103.435	5.04348	7.24348	47.5565	12.5913	3.42609	94.0087	100.687	11.7043	13.687	37.3739	3.44348	16.1826	27.1478	31.7304	41.2435	21.9565	328.165	11.7391	13.7826	17.5217	12.6609	49.8174	7.28696	30.8	26.9478	39.9304	4.02609	24.0174	31.7478	25.1304	99.0957	80.3739	15.3652	27.1913	5.0087	39.4783	3.93913	5.45217	5881.59	11205.7	Astrocytes
51.6154	1092.38	23.8462	8.32051	8.30769	44.5769	3.01282	18.6923	47.4744	9.61538	10.3718	9.5	8.62821	11.0256	35.0769	6.65385	12.8205	14.3718	7.02564	4.5	87.5385	35.6026	8.44872	12.5256	16.4872	2.91026	13.8333	21.1282	6.42308	22.8846	12.1795	318.551	4.17949	13.4744	7.73077	11.9103	43.4615	2.38462	13.0769	20.5	25.5128	3.05128	12.7179	17.4103	13.2308	62.7179	21.5641	6.70513	5.01282	4.25641	48.5128	3.83333	0.807692	5433.83	11204.5	Astrocytes
15.1053	537.968	5.78947	82.2947	83.0632	85.6632	13.4947	34.3474	146.547	24.4421	15.0211	9.11579	11.7684	30.0421	56.6211	8.65263	28.5789	39.5895	10.8842	8.98947	128.295	276.705	18.0211	41.1474	222.389	15.6105	65.3684	198.705	351.4	189.979	141.558	1783.94	177.232	151.611	93.4105	68.5789	754.958	9.11579	519.253	109.916	37.5158	9.35789	40.1368	207.453	102.905	703.074	466.032	25.4316	104.263	6.63158	430.547	9.09474	6.16842	5112.22	11205.8	Inhibitory neurons 1
57.208	1430.3	13.96	130.064	171.72	137.328	31.728	87.856	287.856	62.864	15.384	17.016	13.856	36.712	178.336	12.656	41.672	58.288	18.784	13.424	244.208	530.104	24.056	117.656	634.672	19.512	237.64	353.072	579.528	694.128	225.384	3570.77	261.544	257.664	127.248	112.184	1103.42	11.032	901.072	338.2	103.568	15.88	61.376	451.344	147.328	1029.74	443.968	33.704	97	11.056	325.72	7.08	5.392	5144.96	11207.7	Inhibitory neurons 1
62.507	1218.06	23.2958	12.419	21.1972	108.046	6.79225	39.8732	52.4225	13.6655	17.7465	10.7077	9.25	12.1408	46.2746	8.6162	15.2606	33.4507	13.3944	7.57042	81.2394	79.338	15.4437	12.6796	17.8873	3.05986	18.2676	40.6303	35.6549	63.6479	17.1303	420.75	12.5634	24.5986	13.081	12.6901	110.165	7.17958	63.7183	29.5915	24.4085	4.65493	26.7641	23.993	23.5951	107.704	2136.48	133.944	407.525	10.581	1274.33	26.9472	4.49648	5339.62	11212	Mature oligodendrocytes 1
86.4147	1638.65	15.8018	178.613	163.143	155.364	32.8249	64.3088	356.779	69.6544	39.1982	17.7419	12.2949	34.5991	221.889	10.9401	20.9263	76.2028	22.3963	10.9171	332.507	478.558	21.7972	50.3871	505.083	21.2535	155.963	441.074	660.028	735.972	207.613	2586.08	235.705	230.728	146.355	116.327	863.074	12.8157	894.756	250.968	117.949	12.0876	89.1152	472.037	135.124	1159.14	896.124	80.2811	216.677	9.1659	569.406	9.05069	6.23963	5829.2	11209.1	Inhibitory neurons 1
27.4545	122.265	8.49242	72.3788	78.7803	187.303	88.8864	258.053	466.205	13.8258	20.0758	8.12121	6.93939	11.8788	48.7348	7.01515	12.2576	40.2803	10.2879	9.86364	352.917	353.53	12.2348	9.17424	20.0909	3.17424	20.4091	26.9242	18.9394	19.7121	20.8333	211.682	7.78788	8.99242	11.3258	6.38636	16.1212	7.28788	29.4167	27.5758	26.4545	3.15909	26.1364	25.2576	26.8333	45.6591	404.545	18.0909	83.1061	4.56818	22.7652	3.29545	3.14394	5414.98	11208	Endothelial cells
23.5346	227.478	8.35849	8.5283	13.3396	111.333	2.89937	34.7296	58.0755	10.9371	13.327	6.54088	6.93082	13.9371	57.6667	13.2956	14.9748	27.2201	10.6352	7.18868	55.761	54.9874	8.28302	10.8553	17.0252	5.24528	12.9245	19.4088	34.7107	65.5157	12.2327	183.755	8.55346	13.2516	13.3082	9.0566	67.2327	6.74214	162.692	37.1509	22.5346	4.62264	24.9308	18.3459	17.4465	57.283	4542.82	247.157	709.283	9.97484	2448.55	28.0189	5.05031	5672.82	11212	Mature oligodendrocytes 1
23.8807	387.886	12.0341	24.3864	32.125	209.017	4.89205	42.0739	47.9375	19.1932	18.3239	10.8182	9.81818	10.7045	62.7386	6.4375	10.8864	33.6648	12.4489	5.89205	60.7557	90.6875	11.7898	16.1023	64.5284	4.15909	42.108	78.1761	54.5966	60.9318	23.6364	588.284	12.1591	24.108	15.7273	15.4886	123.455	5.64205	179.705	59.4375	38.7841	4.13068	34.0739	44.6932	26.4261	134.892	1377.46	212.636	992.483	11.0341	2070.05	38.4205	5.45455	5612.78	11212.1	Mature oligodendrocytes 1
27.5678	1156.37	12.5377	67.6382	91.5829	67.4623	7.80402	58.1658	248.774	27.6784	26.2613	14.7538	8.59296	19.3317	142.588	11.0251	14.5829	56.7035	19.1809	8.00503	155.121	194.869	16.8342	40.201	100.769	13.4121	132.06	226.266	212.673	234.477	71.2714	1415.35	81.9296	88.3065	50.1709	36.4673	268.121	5.87437	317.749	72.1709	52.3065	4.64322	48.7136	226.693	82.7487	414.729	226.03	46.3568	75.6683	15.191	264.302	8.90452	20.603	5652.41	11213.6	Unknown
14.3203	1042.62	6.6875	101.555	57.7031	179.273	31.7734	55.5156	252.633	30.0781	18.0234	8.59375	9.63281	25.6016	189.5	11.7578	22.8203	39.9609	12.1797	11.7969	278.68	452.961	21.2891	26.2734	183.203	18.75	101.695	266.922	514.406	473.883	127.133	2524.62	246.711	253.445	72.5312	106.094	1665.03	7.25781	694.633	138.82	67.2578	11.8125	32.3281	240.477	85.1328	976.68	642.922	47.8203	112.391	8.16406	490.742	4.52344	9.42188	5700.56	11212.3	Inhibitory neurons 1
35.8273	599.418	11.0321	77.8072	79.5542	231.679	9.60643	55.743	204.12	30.4056	24.2088	12.9197	10.2811	16.6827	110.486	13.3133	16.2209	60.0161	15.8675	7.81526	119.839	234.165	13.4498	35.1044	172.265	15.3976	54.6506	173.474	318.454	289.859	116.944	1003.45	136.112	112	56.2169	51.51	340.341	5.68273	470.888	100.506	67.8554	8.62651	49.8635	177.815	91.992	668.554	1341.33	175.715	717.337	10.9478	2003.02	33.241	5.65863	6073.27	11216.4	Mature oligodendrocytes 2
43.0047	709.801	13.2275	150.659	92.6825	160.867	17.5355	76.8152	288.592	42.3981	27.91	18.2038	12.8483	32.346	170.564	11.2796	15.1564	102.09	15.6019	11.9384	252.431	396.664	17.7062	34.1754	387.27	34.6635	78.1564	271.81	447.45	532.749	99.9147	1464.84	307.213	158.924	79.2322	75.6351	740.137	9.00948	849.095	170.071	132.218	11.4502	80.3318	471.227	131.621	1288.52	822.36	48.0237	133.896	7.74408	658.962	9.63033	9.14692	5779.87	11217.7	Inhibitory neurons 1
73.4	162.456	9.2	28.0333	31.9556	92.1556	12.6889	177.244	332.111	17.0333	33.8778	12.9667	11.3556	17.6667	42.2222	7.65556	12.2889	142.678	28.3111	41.6556	1537.23	2242.01	14.0333	15.5556	19.8889	2.65556	12.9333	28.3	22.5	61.9222	16.6778	85.3556	6.04444	10.3222	16.3667	10.1444	14.5667	5.37778	20.6556	20.2667	24.5556	5.87778	18.9222	19.4111	23.1444	60.9778	516.033	30.3222	114.311	5.73333	21.9222	4.51111	3.02222	5396.91	11215.7	Blood vessel associated cells
56.471	1838.14	14.2101	44.8841	36.5725	77.1304	6.18116	47.942	130.493	20.3623	17.6957	9.82609	9.4058	18.3841	100.065	8.48551	13.3841	59.1377	16.971	4.89855	105.681	146.413	10.6739	18.5942	123.667	6.64493	37.5942	96.5	171.355	105.986	60.9348	750.674	46.6449	60.1449	39.058	24.5652	256.181	8.27536	175.051	82.8116	47.6087	5.33333	39.3406	107.413	40.0725	309.152	127.152	18.4493	30.1667	4.34058	94.5725	5.13768	5.74638	6177.25	11217.8	Astrocytes
12.0783	58.6696	12.5565	7.70435	17.8957	122.817	3.86957	29.713	23.6783	10.0609	7.84348	7.25217	10.3391	9.09565	13.7565	8.63478	16.3739	27.113	8.15652	6.61739	18.8	54.1217	11.0261	10.4522	13.3826	3.9913	12.1739	31.0609	21.8	48.9652	7.55652	238.478	9.90435	16.8696	8.01739	14.8348	79.2435	7.36522	70.2957	29.0174	27.1217	4.13043	25.9391	15.5826	16.7478	96.0174	1868.02	177.557	867.713	8.86087	2742.16	60.5739	5.56522	5108.63	11219.5	Mature oligodendrocytes 1
7.84459	3.10811	10.6554	5.38514	10.3378	47.75	4.16892	23.8108	29.8514	6.78378	13.5541	8.45946	8.30405	9.70946	21.7703	4.98649	14.5338	21.7635	9.00676	6.58784	30.6824	31.5676	10.5878	6.85135	11.5473	3.52027	13.8041	23.8919	8.68243	23.1486	6.9527	241.547	7.26351	10.7297	7.60135	11.2432	42.5473	5.62838	27.7432	21.1486	17.6824	4.82432	22.1554	11.9932	22.6959	48.0608	929.514	55.8378	229.014	8.27703	636.108	15.1014	4.35811	5227.74	11220.9	Immature oligodendrocytes
45.7393	1522.31	18.8333	6.16667	10.2564	103.338	7.07265	30.9872	58.6154	10.8504	18.9487	7.65812	7.99145	10.3974	65.3803	7.31624	9.88034	33.8205	12.9444	5.41026	137.632	67.0385	12.1111	11.0171	24.5299	3.02564	14.3675	17.4915	27.6496	46.6239	14.3333	330.927	9.66239	18.9573	10.4231	11.1197	62.7692	6.90171	55.5128	30.9017	27.453	4.50427	24	23.2222	17.8846	61.0385	52.3718	11.1795	14.9188	4.95726	54.8376	4.65812	3.81197	5748.48	11221.3	Astrocytes
78.0096	2045.99	27.9519	38.8173	26.7981	85.0385	4.79808	37.1346	113.596	18.1154	19.3077	12.2019	11.1058	16.1538	116.144	7.69231	10.2596	40.75	15.1731	6.04808	150.173	117.25	8.71154	21.5	175.76	3.91346	22.5481	52.1346	112.644	93.3942	59.4712	466.452	34.4135	42.2788	25.7115	23.8269	111.798	5.35577	276.769	68.4038	45.8173	5.77885	32.9808	77.3558	55.9904	198.567	206.038	31.0673	125.413	7.23077	180.913	9.45192	4.34615	6295.47	11220.9	Astrocytes
46.8095	551.31	22.6429	6.66667	9.54762	27.3095	4.52381	15.2381	25.2143	4.45238	9.28571	5.69048	7.92857	16.6429	8.54762	5.57143	13.0238	13.9762	5.33333	4.71429	15.4048	16.1905	13.3571	7.85714	11.0714	2.88095	9.2381	5.33333	6.02381	24.381	10	176.238	2.07143	2.78571	5.35714	5.88095	10.2381	8.2619	5.38095	25	16.3571	5.35714	13.0714	10.0476	16.619	16.2857	26.881	2.7619	9.07143	1.80952	11.3571	4.59524	2.11905	5242.86	11217.8	Astrocytes
35.5039	828.705	11.2791	93.907	77.5969	78.2868	9.14729	59.9767	142.085	40.5581	20.5116	14.9767	12.1318	19.7287	134.519	7.60465	11.9147	54.3488	18.3256	6.70543	173.488	247.589	16.0155	31.3566	268	10.6589	132	252.783	422.178	469.388	138.419	1789.02	117.853	116.891	98.186	54.3798	558.566	7.27132	480.419	182.713	88.1783	6.82171	63.7829	199.86	150.667	903.86	264.899	32.031	49.5194	7.52713	168.07	4.62016	5.74419	6154.22	11221.2	Inhibitory neurons 1
62.6865	1001.92	12.8973	59.7027	80.2703	126.524	36.8378	50.6054	268.395	42.6865	10.9297	11.573	17.4973	34.8	197.789	9.91892	20.9351	43.827	14.2324	7.83784	222.611	367.108	15.9676	39.7243	360.659	11.5027	106.886	252.016	421.097	450.822	125.686	2261.81	189.795	259.378	87.4378	114.611	1304.9	9.45946	600.351	190.47	74.7027	19.7243	71.6486	218.849	118.697	996.551	313.838	28.0432	36.1946	6.11351	253.124	4.90811	6.63784	6312.14	11221.9	Inhibitory neurons 1
24.3277	456.78	11.3818	43.6858	38.2973	119.527	10.6453	38.9223	126.389	22.5101	22.3514	12.723	10.4966	17.4358	92.8919	10.2432	16.5405	39.4257	19.6047	8.30743	110.868	162.078	11.6655	19.8311	112.149	9.70946	48.0541	119.51	198.946	263.142	56.7736	1018.51	88.3142	81.5811	37.5034	42.9628	442.993	7.75338	247.088	83.3581	54.0608	4.86824	36.8378	108.909	44.8209	384.848	1431.72	109.794	413.682	8.40541	1256.58	16.7061	6.24324	5703.04	11224.4	Mature oligodendrocytes 2
32.141	486.744	9.54487	45.3526	65.1538	100.288	6.87179	32.1923	86.9872	26.4551	30.4359	13.6859	8.29487	12.1667	62.6538	6.69231	13.391	32.1667	18.1923	5.13462	98.6538	159.641	16.5962	26.0064	157.417	6.60897	77.641	158.058	237.288	173.506	84.5192	1113.87	55.0321	64.3205	46.3846	27.8526	210.756	6.92308	262.372	76.4103	50.1859	4.85897	47.4103	149.423	66.5833	399.545	4477.8	212.583	796.84	8.05128	1356.94	33.5321	3.41026	5365.31	11225	Mature oligodendrocytes 2
25.6975	488.723	12.2689	27.2689	26.4034	99.1597	4.89916	46.7983	51.0084	13.958	22.0168	15.7311	10.2689	173.983	262.815	251.941	98.0336	45.2353	19.1849	4.11765	160.933	94.8067	11.3697	16.605	32.1176	3.54622	26.3866	39.7311	58.8487	45.9748	26.1597	435.882	20.0336	24.5714	23.4622	17.2353	76.1681	5.70588	32.395	47.3193	25.0336	6.57983	39.2353	23.6134	27.3445	73.4454	137.034	29.8655	46.3866	6.09244	65.5042	3.77311	3.96639	6090.74	11223.5	Microglia
36.9497	2324.05	26.9497	17.8324	32.5419	159.564	5.54749	41.257	114.436	12.9441	16.1341	10.2179	13.2458	15.3631	75.2235	9.68715	10.6648	36.9609	15.8045	5.53631	182.709	132.291	11.4022	21.352	74.1453	3.28492	50.162	96.324	82.0447	86.9665	41.2179	852.682	25.257	51.4022	14.1173	23.1229	192.615	6.14525	143.693	33.514	39.4134	3.81564	36.3855	61.1006	37.7039	283.43	140.33	20.7151	48.3799	4.44693	351.57	2.93855	4.68156	5969.57	11226.3	Astrocytes
20.9664	729.893	14.8188	16.3557	21.698	149.893	5.14765	37.1141	52.8591	17.8255	13.4765	10.7651	11.651	18.2953	89.302	7.7651	11.4295	43.396	14.5436	5.61074	74.6443	107.644	9.99329	16.7248	27.651	3.2349	26.7584	62.2617	60.3289	41.9664	23.2617	623.604	20.2886	37.3423	17.2282	15.7919	199.671	7.63758	128.591	55.4966	29.9463	3.94631	25.302	32.2752	35.8389	176.262	1246.3	208.114	846.114	9.4094	1676.1	47.0201	5.39597	6283.02	11225.1	Mature oligodendrocytes 1
37.7284	152.469	8.77778	178.877	117.148	136.444	54.9136	76.5432	315.123	15.6914	20.2346	13.7901	8.44444	11.3333	64.8642	8.77778	11.2099	24.8519	12.7037	7.53086	65.9877	34.6667	15.8642	11.4691	19.2222	3.08642	18.1358	32.9877	36.0247	14.8642	16.284	131.543	5.19753	6.19753	11.037	7.85185	11.1728	6.30864	29.358	28.1111	26.7901	4.7284	41.4198	20.5432	18.0617	48.5185	30.8642	22.9136	35.0741	6.71605	32.2716	5.90123	3.60494	5469.77	11225.3	Endothelial cells
34.4948	957.99	10.5876	118.619	90.1134	127.299	13.701	52.0619	224.186	33.3608	27.8041	17.7629	11.6495	26.5052	113.701	15.1237	20.5361	69.4124	19.5052	7.41237	184.34	293.804	16	43.5155	256.113	16.1753	115.175	204.072	406.155	402.01	145.763	2083.46	144.794	185.351	98.6598	83.4948	848.485	8.07216	459.722	128.619	78.134	11.7732	67.3505	294.144	147.485	933.784	317.247	25.6598	72.6907	4.30928	215.464	3.35052	4.26804	6077.28	11228.5	Inhibitory neurons 1
14.0839	257.315	11.2727	185.79	166.224	234.587	82.3497	144.951	433.273	14.3357	11.1678	9.06993	8.83916	16.7902	17.5874	5.55944	10.7133	39.2028	8.46154	4.94406	120.273	95.8182	12.5664	12.3776	71.986	7.32168	27.0839	45.5455	92.5944	119.825	18.6364	254.825	54.021	22.6713	15.4685	17.4126	42.2168	6.25175	79.951	41.6224	62.3147	5.39161	34.2587	65.8112	46.8741	200.748	122.972	15.4685	50.5734	5.43357	99.9371	3.79021	5.06993	5639.85	11232	Endothelial cells
28.6261	656.183	8.96522	78.4	66.9565	61.9913	12.0261	36.6087	147.522	17.3478	18.2783	10.6609	10.913	17.9913	80.9217	7.51304	16.5565	46.0174	15.913	7.97391	93.9391	202.757	11.5391	18.513	187.73	14.087	59.0348	234.122	345.165	265.678	129.652	1406.91	145.591	146.67	59.2609	66.1478	571.261	6.21739	286.617	102.313	56.713	8.93043	49.1217	154.817	41.7565	645	193.078	22.9391	27.7217	7.5913	109.887	3.73913	5.77391	5918.07	11231.8	Inhibitory neurons 1
24.482	47.7122	11.3525	123.165	146.576	231.583	180.863	145.676	736.137	10.1079	14.741	9.99281	8.30216	17.8705	83.4245	7.46043	12.0647	60.5755	10.6259	6.2518	229.806	90.5036	9.15108	10.1295	22.7338	2.45324	8.93525	10.3309	10.7266	39.2014	6.17266	113.871	7.94245	12.1007	10.3525	10.2662	22.1079	6.79856	17.1727	20.1439	71.1367	2.05755	33.1223	31.3022	22	72.8921	723.813	15.2302	93.7914	6.35971	37.7914	2.99281	2.55396	6121.52	11234	Blood vessel associated cells
267.893	1728.89	13.5357	240.464	153.786	103.804	33.5357	65.4464	529.143	64.3214	28.3036	15.5714	12.7143	33.2679	199.732	10.2321	18.5714	98.6786	25.0536	9.19643	254.589	463.304	18.0536	102.339	1011.48	15.625	208.464	292.571	881.75	907.536	332.518	2861.84	236.089	299.446	244.446	139.018	613.607	13.2321	1066	529.143	114.768	25.0357	98.7679	647.179	294.625	1348.93	534.321	49.4107	170.911	6.91071	358.232	5.80357	9.10714	5993.88	11232.9	Inhibitory neurons 1
27.4348	668.18	10.5652	69.7516	44.2547	76.3106	9.23602	45.2919	132.988	25.0124	20.6149	13.3416	11.4286	22.0559	92.2609	10.4037	14.1615	34.9503	15.8509	7.74534	111.851	188.981	14.8447	30.1615	218.292	20.1553	51.7764	151.447	313.615	280.969	74.3168	1127.25	143.112	123.385	54.5839	33.6211	596.081	7.40994	318.317	88.5342	44.4472	7.84472	47.7329	133.87	77.5155	679.087	221.832	22.1739	34.7205	7.62733	134.043	5.81366	5.86957	5957.68	11237.6	Inhibitory neurons 1
29.4835	747	10.5934	84.1868	81.3187	81.2527	15.8022	44.011	178.802	34.3077	17.1319	12.4396	11.3956	21.8791	44.5055	6.91209	16.011	31.6154	14.7033	8.91209	129.319	244.703	21.6264	26.8352	207.165	26.967	112.736	250.604	511.56	446.011	155.747	1964.86	170.604	153.582	64.8791	79.0989	625.209	9.52747	432.352	146	73.2198	11.4945	48.4396	209.187	78.0879	936.901	347.637	20.6264	65.6484	6.50549	142.297	5.06593	6.54945	5364.79	11236.9	Inhibitory neurons 1
67.9016	264.311	9.87705	60.0492	57.5902	161.016	4.82787	43.5	189.27	23.1148	25.3525	14.8197	5.93443	20.2787	94.8197	7.98361	10.2049	48.0246	18.3197	7.59836	122.672	286.648	13.0492	14.0902	420.484	6.03279	40	76.9262	256.598	353.762	90.6885	593.295	73.8689	84.0574	65.4918	38.877	174.656	7.72951	664.336	170.59	73.2377	8.05738	95.2213	191.205	123.541	469.516	2823.42	269.115	982.205	9.58197	2244.86	36.9918	5.14754	6206.8	11241.5	Mature oligodendrocytes 2
84.8	1816.81	10.6429	136.75	138.971	148.086	19.45	91.2357	257.879	55.2571	32.6929	17.9214	12.8571	25.2714	244.464	11.9214	19.5071	59.7714	20.5857	11.4857	226.357	423.293	17.1643	83.8786	451.286	16.3143	197.607	419.343	619.786	617.45	206.593	2960.84	146.321	222.343	138.543	81.2714	906.971	10.8786	566.914	258.479	122.971	9.02857	96.7571	346.171	127.257	1090.19	476.093	78.7786	142.993	6.37143	365.907	7.13571	6.84286	5873.03	11244.9	Inhibitory neurons 1
64.7927	803.988	10.5691	81.3496	135.407	86.4187	26.4065	51.3618	178.78	43.1748	22.6382	12.6667	10.1585	32.8252	94.5366	10.0325	25.7846	32.6829	13.9919	10.4268	126.833	312.715	18.4268	73.7602	541.13	11.2561	100.577	237.732	345.626	458.663	218.167	1921.22	172.533	161.028	137.325	67.2358	738.289	8.7439	653.15	349.126	78.8293	9.56504	41.9634	250.98	146.22	670.419	254.28	32.0081	74.0569	6.95122	212.5	7.65041	7.00407	5292.18	11248.7	Inhibitory neurons 1
88.2473	3548.73	28.2527	23.3242	47.5165	288.676	8.13187	40.3956	150.247	20.2692	21.6374	12.8516	10.4286	18.2308	88.5934	10.044	11.4341	56.033	16.6703	6.02747	237.5	136.852	11.6044	19.3132	28.4835	3.11538	62.2033	97.5165	92.6813	64.3571	38.5055	991.516	15.0165	35.522	21.6978	16.4341	121.731	6.35165	76.8242	38.2637	31.5659	2.80769	36.0055	32.8407	41.0495	254.747	109.714	20.7473	42.3297	5.74176	106.401	4.80769	4.43956	5493.21	11246.5	Astrocytes
35.5634	171.141	6.06338	242.134	210.127	313.887	147.352	105.817	556.577	13.6901	22.5282	10.9789	9.32394	12.2746	70.2042	7.42254	10.0634	22.669	10.6831	9.83803	375.768	170.232	10.0704	11.9718	19.831	2.26761	18.0352	16.4648	25.1479	29.9577	27.5423	225.359	7.11972	13.3239	15.0423	9.78873	38.4718	8.97887	28.838	28.5704	51.9296	3.82394	26.662	17.7606	29.9577	45.6408	63.9859	20.8239	52.5704	6.54225	64.4859	3.75352	5.3169	5680.75	11246.3	Endothelial cells
117.571	4142.19	44.9921	35.8175	58.8214	196.151	10.7698	58.3135	105.885	25.877	28.6548	17.6151	11.8095	25.1111	243.071	9.53175	13.0714	77.3968	23.3016	7.40079	313.508	225.365	13.4167	28.7222	38.7024	4.31746	55.0794	122.77	105.341	74.9048	65.5952	994.405	23.6746	67.5357	31.4881	24	211.675	5.9881	96.496	51.1944	40.3016	3.90476	44.9484	40.7024	37.8532	338.552	144.496	32.504	63.4167	6.5754	145.083	8.00794	4.10714	5907.12	11249.5	Astrocytes
74.8788	933.23	8.40606	90.4909	81.1636	84.6121	14.7758	44.3818	222.048	39.5515	17.3394	15.9879	11.7455	19.3394	126.8	9.17576	15.1939	49.4121	13.3091	5.58788	174.364	333.927	17.1939	32.9879	309.642	12.1333	84.6061	242.982	460.903	485.982	185.079	1756.36	139.588	191.364	90.4909	97.8364	701.352	8.12121	339.073	212.824	53.7091	12.1333	51.7455	225.861	138.503	866.57	255.261	20.9758	63.2485	5.61818	180.885	5.86061	3.62424	6180.55	11246.5	Inhibitory neurons 1
21.5979	517.598	11.8144	36.8144	32.433	43.3505	7.31959	43.567	182.216	15.6495	14.0722	8.02062	9.4433	14.9794	95.4742	4.21649	11.3299	49.6701	14.866	4.76289	155.031	245.186	8.48454	24.8144	238.247	20.4227	65.1134	109.897	223.959	425.598	84.8351	1082.44	131.753	125.959	55.5155	43.134	479.247	5.51546	367.237	245.485	54.6392	8.57732	69.6598	309.588	116.845	667.01	224.485	21.433	23.3608	4.81443	160.649	2.6701	4.04124	6328.91	11246.5	Inhibitory neurons 1
51.4167	181.806	12.375	111.583	118.125	473.875	294.583	714.625	1017.12	14.5417	25.4722	11.5139	10.3333	21.0972	210.597	41.1389	15	59.2083	13.8472	37.7778	1017.39	901.639	10.5	7.55556	22.2222	2.23611	10.0833	15.2639	35.3472	36.0972	29.4583	132.181	12.9167	14.8056	9.20833	11.1111	23.6667	4.18056	53.2222	20.4583	47.8333	6.11111	21.5417	30.7639	31.0417	118.792	1168.44	27.8333	229.597	7.09722	40.25	4.66667	4.93056	5577.11	11248.1	Blood vessel associated cells
89.6439	3326.02	33.4924	29.8864	44.3182	160.97	6.60606	44.7348	88.9394	16.9924	21.1061	15.5	9.67424	19.3788	124.258	8.68939	12.6061	52.053	16.5379	6.39394	231.167	183.477	10.9697	19.8106	27.947	4.06818	74.3333	121.197	70.9545	70.7424	35.0909	1057.82	20.3258	58.2424	23.1742	26.5455	200.545	7.34848	109.742	32.1212	35.4242	6.82576	34.5303	36.7273	41.9091	310.311	99.3712	26.3409	34.8258	7.12121	101.167	5.75	3.24242	5814.25	11250.6	Astrocytes
70.1917	1271.11	11.9793	95.5648	85.9948	116.15	24.7358	41.9326	283.352	33.3731	22.7824	11.9016	11.3627	24.2228	133.808	11	19.9326	38.7358	16.0881	8.53368	237.482	400.378	17.6062	28.6943	302.275	10.8808	89.171	223.891	571.285	580.845	132.591	2189.04	212.984	178.601	99.4508	100.295	713.306	9.8342	763.585	235.472	82.658	10.3161	60.8497	256.031	74.7565	741.036	388.891	35.6218	81.5596	7.02073	243.736	5.19171	7.40415	5746.58	11252.5	Inhibitory neurons 1
19.2727	1.70455	7.18182	22.5303	16.9015	91.8485	24.2045	107.735	134.152	7.79545	13.447	7.01515	10.6212	11.7955	17.8788	7.43939	12.6364	107.447	26.5379	17.5606	484.129	813.068	11.6288	7.54545	17.5985	3.82576	5.2803	11.5682	10.8182	22.7348	5.65152	106.068	6.55303	7.83333	4.47727	8.79545	20.1439	4.12879	10.9091	22.4394	21.9091	2.65152	15.697	14.3712	27.1515	39.7955	1318.41	5.60606	42.6667	4.14394	15.7803	3.91667	4.71212	5215.66	11250.8	Blood vessel associated cells
20.7609	72.0652	7.1087	82.9565	105.174	136.239	34.913	131.891	238.957	15.9348	11.8478	7.58696	8.21739	11.2391	28.2174	6.84783	7.17391	44.9348	19	6.76087	159.435	140.652	8.69565	9.8913	18.6957	4.84783	10.5435	9.04348	8.21739	37.1304	7.23913	5.82609	1.95652	14.1739	7.69565	9.65217	9.06522	8.04348	56.5435	27.1739	47.8261	2.41304	26.6304	18.4565	33.087	54.6087	17.7609	9.36957	12.5652	3.21739	34.6087	2.28261	1.86957	5782.93	11249.7	Endothelial cells
85.8434	1081.36	10.1566	150.012	147.934	172.108	23.8494	72.2169	438.512	67.4458	23.1807	17.9518	15.2771	25.6928	150.711	9.89157	16.3976	77.6747	21.7831	11.0602	279.873	537.114	16.5663	37.9157	558.771	15.3313	126.199	303.09	647.904	660.873	289.38	2308.34	193.199	260.12	137.464	102.325	724.446	8.6747	992.506	297.295	91.5361	14.4819	127.422	338.729	228.813	1101.33	483.048	41.7831	106.964	7.38554	316.307	5.75301	5.92771	6204.83	11256.7	Inhibitory neurons 1
30.6703	326.352	8.94505	72.4176	68.1758	60.5934	8.16484	36.8791	66.4176	18.8791	20.4835	12.1648	10.2198	14.4615	60.6593	9.34066	17.2637	42.5055	11.8462	6.58242	89.6813	118.626	13.6593	24.8681	133.363	12.4725	39.2527	134.714	282.615	143.264	115.813	1019.13	71.4615	84.989	45.3297	39.8462	312.451	8.13187	155.703	76.5824	34.5385	4.91209	32.8681	100.055	115.209	428.945	130.945	19.5055	41.5714	5.6044	92.956	7.21978	6.68132	5332.71	11254	Inhibitory neurons 1
18.0968	28.5269	5.1828	144.462	103.151	116.935	65.914	142.613	481.538	10.043	16.2581	9.13978	8.92473	8.78495	33.1935	7.46237	9.2043	35.5699	10.3118	6.48387	230.108	67.0753	12.957	16.6559	20.957	5.33333	13.4086	14.6667	18.172	30.3441	8.31183	160.075	7.12903	7.86022	15.043	10.5914	22.9355	4.91398	11.4194	20.1613	40.8925	4.98925	30.0645	17.1935	28.8172	57.4409	85	7.3871	18.7849	6.91398	49.9247	3.19355	6.53763	5848.61	11255	Endothelial cells
14.5263	663.507	11.6053	69.2566	77.2697	115.612	23.5987	53.3882	242.724	36.6908	12.4737	12.2434	17.6579	27.4474	99.9013	9.52632	31.8882	38.0724	10.9803	9.81579	166.25	331.914	31.4276	27.4276	330.632	28.6842	104.697	267.138	479.25	464.053	171.796	2030.05	210.507	219.763	64.1776	102.039	1013.35	7.51974	825.112	116.947	53.5526	10.9145	63.8816	250.993	94.1382	914.934	316.895	17.1118	29.7566	6.90789	294.934	7.95395	7.20395	5119.36	11257.1	Inhibitory neurons 1
52.78	600.14	11.34	51.78	41.6	43.24	6.44	37.46	164.5	22.4	23.08	14.32	11.5	15.1	78.36	6.12	15.38	34.5	9.74	5	105.2	170.06	12.32	24	162.56	26.4	61.28	177.32	292.94	351.4	99.18	1106.58	135.56	108.76	80.5	54.9	373	7.06	441.28	74.98	84.52	7.9	53.38	316.22	69.48	600.88	318.44	13.88	56.2	6.3	107.14	7.2	2.72	5969.38	11255.2	Inhibitory neurons 1
47.3657	573.537	11.0075	168.082	99.4179	364.597	176.836	364.388	963.097	14.597	23.2612	8.6791	8.59701	19.1716	62.7761	7.64179	11.7239	52.0448	18.0373	22.8657	377.478	295.433	12.9179	13.0149	36.5522	4.34328	23.0299	30.7761	41.5896	47.3433	18.6119	323.746	14.9179	23.0075	19.3731	14.9104	39.5149	6.81343	90.5373	41.3582	46.4925	6.41791	39.0075	34.2985	26.8209	129.56	135.843	20.4627	37.5821	5.55224	72.1642	4.02985	1.98507	5500.84	11258.9	Endothelial cells
20.5366	75.439	10.0976	8.34146	9.21951	88.8049	2.73171	10.0976	34.878	4.65854	16.7805	6.34146	9	6.70732	24.1707	7.12195	10.7073	21.0244	7.80488	4.73171	33.439	41.5122	10.2439	5.73171	30.0976	2.80488	8.29268	8.36585	13.561	42.9024	17.7561	67.6829	6.41463	3.78049	11.0976	8.5122	35.5366	2.85366	26.0732	23.6341	15.8293	4.17073	28.3171	19.1951	22.4634	25.0976	923.976	42.3902	227.463	3.95122	980.171	10.9268	2.73171	5733.27	11256.4	Immature oligodendrocytes
40.6604	466.947	8.80685	147.829	121.639	165.118	43.109	84.9688	513.523	18.1558	19.9065	13.0872	11.2368	11.5732	65.9688	5.97819	7.59502	417.255	19.3178	4.86293	935.022	485.065	9.43302	16.19	45.271	3.31153	23.3956	36.7601	74.0249	88.9252	35.8879	357.96	14.6636	23.0343	19.4206	11.2492	44.5919	5.74455	54.5452	38.6355	40.8536	4.03738	33.7227	48.4735	32.19	112.726	67.0062	19.4704	35.4735	5.04361	65.7601	3.1028	4.1838	6215.14	11265.9	Pericytes
31.6271	438.119	9.45763	51.1356	57.8305	61.9153	11.7288	56.1864	119.254	18.0678	20.0678	12.0508	9.37288	21.6271	101.712	7.76271	14.7288	51.7966	17.5593	7.37288	82.7288	231.864	18.0508	15.2712	174.373	9.55932	66.5932	172.271	368.203	340.186	80.7966	1429.97	150	115.678	74.7966	65.2542	442.831	12.1525	510.492	160.237	70.0339	5.33898	51.4576	166.966	145.661	574.983	180.305	20.7797	54.1695	4.94915	139.864	5.81356	4.0678	5621.39	11261.3	Inhibitory neurons 1
31.5075	93.0896	11.806	23.806	19.0746	86.9701	6.67164	57.6418	118.552	12.5821	28.0448	11.0149	6.19403	11.7164	60.9552	7.1194	12.403	59.597	12.0448	5.92537	143.313	59.4627	10.1045	15.7164	33.6567	4.32836	15.7463	16.5821	15.8507	59.1791	19.6716	104.448	5.68657	15.3731	14.4776	13.2239	44.3134	2.85075	85.5821	44.1194	55.8209	4.62687	31.6418	20.6567	25.194	65.9403	6020.76	122.537	482.687	5.1791	1963.25	26.0149	4.08955	5842.06	11264	Mature oligodendrocytes 1
28.48	476.744	10.856	12.704	18.048	40.576	8.744	56.208	77.816	12.744	12.688	9.264	11.12	13.504	27.064	5.16	10.696	495.904	31.776	4.864	799.688	538.264	9.352	12.224	24.168	3.064	11.36	20.232	22.824	87.768	9.496	154.52	7.68	13.504	11.12	9.68	25.504	5.336	20.6	26.608	28.072	5.168	26.656	19.696	30.752	64.568	62.728	10.624	44.272	6.736	59.112	2.992	3.168	5999.02	11266.4	Pericytes
25.1864	781.61	12.4661	100.915	111.593	144.737	28.678	82.8051	219.602	42.4237	13.6864	12.0763	15.9915	40.9661	152.602	12.9661	32.2034	57.0932	20.3729	14.3051	287.28	364.746	21.2203	39.322	295.297	23.0085	168.771	363.797	604	472.712	244.322	2971.95	280.958	277.212	107.703	91.5085	1142.36	12.0932	849.458	162.322	84.3305	15.822	113.102	346.025	98.339	1398.54	451.347	33.822	74.822	16.0424	472.212	9	10.4153	5128.95	11268.2	Inhibitory neurons 1
64.1842	750.855	13.6184	106.789	70.3026	137.355	15.5132	48.1579	198.382	36.1053	28.1316	18.1184	12.3553	27.5789	153.684	8.90789	17.1842	72.7105	21.3947	10.1711	242.947	265.566	18.8553	28.5789	288.934	11.6711	71.0658	176.474	387.487	278.382	144.882	1199.66	157.487	171.197	53.0132	64.0395	695.145	7.81579	505.987	159.526	79.7895	11.5526	54.2632	159.224	168.447	663.013	853.447	61.9474	211.303	8.81579	565.816	21.3026	5.51316	5460.82	11266.4	Inhibitory neurons 1
71.5238	1487.98	10.7202	141.304	136.452	120.423	26.8512	57.9226	259.226	71.4702	30.375	14.0893	11.4643	29.8274	136.5	12.1607	19.6964	51.4702	15.7976	10.2679	217.833	313.565	26	53.4048	421.661	25.9048	123.232	339.899	563.619	547.274	158.744	2130.61	235.488	208.893	109.845	118.637	926.786	10.1429	576.321	187.006	119.095	7.28571	48.6012	394.452	108.917	888.583	287.673	52.9524	77.744	6.09524	209.792	5.64881	6.91667	5809.33	11272.6	Inhibitory neurons 1
68.7	1326.38	8.475	112.65	103.625	76.075	13.65	63.625	205.125	41.375	14	11.3	11.175	24.975	18.2	6.375	23.9	28.9	15.125	7.625	91.1	218.525	20.5	32.925	387.7	17.375	128.825	240.925	716.85	542.325	266.275	2666.07	187.975	223.575	154.875	88.675	602.325	7.725	521.2	162.575	32.45	11.65	48.3	286.475	60.75	1023.1	243.975	31.35	78.9	5.725	98.775	3.2	7.875	5217.68	11269.5	Inhibitory neurons 1
11.8319	414.487	8.87395	56.0252	50.9832	71.2605	10.958	36.5462	57.6134	26.3025	18.0756	10.9244	8.38655	15.7143	65.1765	8.33613	24.3025	26.8824	10.2437	7.98319	72.1849	171.067	16.6303	22.042	73.6975	14.7143	78.1597	187.151	291.479	183.471	119.471	1801.42	118.555	128.336	56.1513	34.3529	585.294	7.18487	369.487	41.479	33.2521	8.21008	23.1092	124.067	47.5798	514.345	142.756	16.3866	19.2437	4.47899	175.773	3.05882	3.44538	5242.03	11272.4	Inhibitory neurons 1
23.4286	351.753	19.3896	24.8182	36.4156	180.851	7.5	40.1104	92.0455	15.474	19.6364	9.73377	11.474	20.7468	65.4481	9.06494	20.2078	51.0325	15.9156	7.16234	98.8117	117.396	15.3377	13.2468	58.0519	4.84416	33.1818	98.1169	112.299	109.656	30.4351	682.013	45.7922	50.2662	16.974	29.1688	263.279	7.27922	202.006	68.6948	43.1039	6.25325	32.4416	65.0909	43.0779	300.838	3933.59	225.26	895.338	16.4221	3352.93	80.5909	7.13636	5453.01	11273.3	Mature oligodendrocytes 1
80.2591	1398.5	13.3029	130.938	157.266	291.898	18.2153	85.0511	269.42	53.3431	39.1131	23.2737	15.4416	34.3905	207.047	12.1314	17.8577	104.591	26.5036	12.0985	270.807	364.175	21.2007	65.0693	397.697	28.3978	97.0912	274.496	542.401	366.584	153.536	1669.66	177.193	153.905	88.8029	67.9343	632.664	9.24453	537.245	155.007	147.993	10.1642	81.3285	390.069	137.35	906.686	535.274	150.088	539.529	7.76277	1450.36	23.792	6.31752	5777.87	11275.5	Inhibitory neurons 1
51.3989	1386.63	8.44262	233.754	165.016	148.934	20.4372	66.9836	419.743	79.3005	36.0437	21.224	12.6557	22.8306	221.59	11.1093	20.4044	66.2568	21.5847	6.48634	301.399	490.454	26.4918	47.6448	453.104	20.388	146.257	439.557	857.623	716.863	250.481	2801.95	312.23	184.699	151.131	74.7104	843.284	10.2077	1155.05	348.71	147.071	6.55191	98.6721	402.743	269.661	1263.28	502.404	50.6175	102.098	7.62295	311.557	5.74863	6.73224	5665.34	11277.2	Inhibitory neurons 1
26.1103	545.014	12.5931	62.1931	62.2414	63.531	13.4828	40.9655	158.041	34.8897	14.9655	11.3931	7.66897	14.7172	123.572	9.76552	15.9241	45.2138	14.6828	8.03448	201.793	297.883	16.5379	21.4345	269.924	10.9586	41.1448	173.29	327.876	298.69	122.276	1295.81	146.593	150.352	49.5655	52.0414	731.166	4.45517	493.572	141.4	102.676	4.82759	60.7586	272.938	118.6	785.386	309.166	19.3517	21.4345	6.86207	179.786	4.08276	3.95862	6026.69	11273.7	Inhibitory neurons 1
47.9365	354.095	7.95238	52.7778	36.5714	37.3492	5.68254	37.619	77.9683	47.0159	15.0794	9.14286	10.1746	14.5556	82.0952	4.47619	10.2063	31.5556	8.98413	0.428571	136.619	117.365	11.5556	21.5238	233.19	2.09524	42.9841	78.4762	243.651	337.317	108	855.444	52.254	64.1111	68.7937	33.254	268.683	5.69841	229.667	151.667	28.6667	4.57143	34.5397	142.794	149.571	449.079	143.095	19.6349	19.7778	4.88889	54.2222	3.20635	4.49206	6194.27	11273.3	Inhibitory neurons 1
26.9242	856.636	8.68182	109.447	103.591	86.5909	13.3561	45.3182	178.394	43.0152	17.9697	11.7803	11.5076	18.5833	137.008	7.09091	15.0379	48.1061	20.2727	7.65152	192.977	396.712	12.6818	47.1818	219.106	14.9318	118.886	326.689	424.394	389.735	175.856	2367.27	155.765	137.75	75.7121	52.6667	954.583	6.61364	572.803	132.235	63.3636	7.81818	41.9318	236.386	81.9773	869.462	284.894	39.5	38.3106	6.83333	225.28	6.05303	4.05303	6337	11274.4	Inhibitory neurons 1
20.7081	444.466	13.2298	25.0311	32.0621	98.9317	5.2236	39.1553	92.7764	19.3478	28.9503	12.4472	7.18012	14.6149	61.6273	10.0435	11.559	41.8385	15.9193	4.8323	101.87	105.87	11.7143	16.7019	56.2422	1.8882	37.2857	102.602	76.6646	100.404	20.3043	667.012	16.5466	25.4534	9.42236	11.4969	149.236	5.59006	207.273	73.3975	44.528	4.62112	25.5528	38.0994	24.3106	226.944	7851.97	296.28	1131.99	11.087	3148.86	49.8137	3.54658	5532.4	11276.7	Mature oligodendrocytes 1
42.6429	2226.04	25.4196	22.8125	35.9554	159.902	11.1071	30.8214	89.5982	13.7768	26.0446	10.5536	12.3214	12.2768	84.3482	10.4821	12.7054	41.9554	14.4196	6.125	123.786	134.982	11.3571	23.7054	46.5	3.73214	63.9821	93.9464	85.5	52.25	41.5357	1002.49	18.4464	50.7679	27.6429	25.1071	174.241	9.33036	99.1875	38.2589	29.6339	3	33.3214	45.1339	42.3304	238.589	115.429	18.0893	26.4375	3.88393	115.946	4.92857	4.60714	5547.91	11278.2	Astrocytes
78.3073	762.603	17.257	57.0112	82.6816	140.235	17.1229	67.8045	299.117	30.2123	31.2011	11.5475	10.2346	30.7709	167.883	11.095	17.905	72.7486	17.4134	9.20112	204.933	337.274	23.8883	26.4916	504	10.2514	60.8771	161.318	305.402	411.715	145.374	1111.84	145.285	183.955	78.9553	101.575	471.464	7.43017	747.33	252.145	88.7151	10.8883	93.6034	341.939	148.358	769.212	6251.8	324.38	961.358	23.5307	3425.11	91.5922	12.6089	5981.41	11282.6	Mature oligodendrocytes 2
60.1481	738.044	11.8519	67.2	105.119	125.163	25.763	100.889	249.696	17.3481	21.9037	13.7407	12.9852	15.4741	68.1556	7.11852	10.1852	898.252	26.3333	7.05185	1881.98	911.252	9.72593	13.5111	72.1111	4.99259	17.3185	34.9926	53.7407	120.222	31.8074	294.63	31.1704	24.7333	15.9481	8.3037	50.2222	7.36296	54.2741	39.963	45.6222	3.88148	21.1259	26.3852	30.1556	125.141	90.363	15.1704	25.6519	7.13333	120.933	2.92593	4.97037	6091.41	11281.5	Pericytes
81.4763	1369.12	17.5	129.562	159.935	223.846	20.5651	81.8905	399.624	74.3254	36.9586	17.2337	13.2544	34.9201	240.021	13.6183	21.5473	101.068	26.8254	11.1479	344.157	501.828	21.6183	50.929	492.136	22.0473	144.08	310.175	602.506	750.84	203.663	2119.12	238.663	241.349	119.82	113.648	1012.19	9.05325	893.207	250.26	133.583	12.3787	115.098	451.198	149.467	1274.61	7057.39	224.568	1080.88	12.5562	2369.8	52.858	10.2456	5960.02	11287.3	Mature oligodendrocytes 2
65.3267	1079.71	11.25	98.4867	102.85	87.9567	17.9533	43.2533	227.297	37.09	17.3333	10.73	11.0467	24.3233	145.48	11.0367	15.4633	53.5	15.1833	11.7533	240.723	324.857	15.25	38.1633	366.237	21.0533	94.9067	242.293	461.77	405.757	204.407	1804.96	173.713	195.147	94.7867	80.2667	859.98	8.03	513.36	267.6	75.1733	8.6	65.5267	260.427	131.947	951.993	257.517	30.5667	49.2833	7.55667	221.427	6.13333	5.32	6173.6	11286.9	Inhibitory neurons 1
9.53425	699.89	11.7534	17.0411	35.2329	93.411	7.19178	35.1781	179.562	18.1507	14.0411	8.06849	15.2329	19.1096	24.726	13.3288	24.1096	24.6027	11.1507	6.24658	115.603	150.219	14.137	22.3288	76.6575	11.4932	61.2877	139.986	152.479	134.301	44.7123	1106.64	81.274	102.795	25.0274	38.274	353.63	5.13699	410.671	58.1918	32.726	3.13699	32.274	162.192	36.3836	466.123	591.986	61.2603	82.5205	165.26	1225.03	65	21.4247	5137.6	11281.8	Unknown
107.598	1508.54	22.4615	8.92308	15.8205	37.4615	4.48718	21.8974	26.2222	10.6068	15.1538	10.3504	8.59829	12.1453	24.9402	8.30769	11.9145	17.6667	10.2821	3.84615	59.2564	35.547	11.7949	10.7607	15.5385	5.02564	14.6923	30.8547	25.9231	19.1709	8.55556	327.085	7.08547	16.9829	12.9573	8.34188	46.7607	5.39316	19	18.4103	18.2735	3.7265	18.4872	11.8718	22.7692	55.3162	24.9744	8.83761	17.3846	4.04274	20.1282	2.05128	4.46154	5356.15	11284	Astrocytes
34	1503.77	11.8	116.451	160.149	141.903	27.8615	70.4205	246.364	54	27.4718	15.8718	12.9897	31.5846	155.99	11.1282	23.0103	53.7231	20.8205	9.0359	255.59	461.487	19.8718	67.6	361.421	25.2513	173.215	422.779	581.421	472.61	286.656	3325.71	220.836	254.923	158.297	96.4	996.077	9.15385	1031.51	395.764	95.7744	13.3077	137.441	436.985	214.405	1017.25	476.251	42.8615	93.0615	8.05641	379.015	5.40513	3.98462	5407.9	11285.4	Inhibitory neurons 1
147.721	1797.45	12.2361	358.597	415.315	395.626	121.944	321.449	1195.35	84.5738	44.823	26.6459	12.9213	45.3508	258.603	15.4131	21.7902	196.157	41.2066	21.1082	575.761	656.407	16.7869	57.623	1058.23	42.2131	165.079	405.459	763.364	948.826	309.892	2249.98	340.498	233.449	175.554	147.961	681.721	10.9672	1362.7	410.154	245.577	27.8689	85.4754	850.338	216.593	1285.44	468.37	85.7377	202.056	9.27541	433.607	7.60656	9.40984	5772.54	11291.4	Inhibitory neurons 1
15.4192	517.796	10.3473	51.0539	72.4371	79.4311	22.8623	42.8503	185.772	36.7305	19.6228	8.24551	11.485	25.4132	87.8204	10.6886	28.1437	29.3293	12.2096	9.01198	160.581	295.174	15.976	28.2934	143.545	19.2096	96.4611	243.15	381.766	334.689	132.186	2039.17	171.293	196.623	61.3713	83.6287	941.03	10.503	548.814	79.491	50.6467	11.1198	73.1198	239.042	70.5928	947.401	457.132	24.982	51.8683	22.8982	384.838	10.9341	8.84431	5123.18	11288.5	Inhibitory neurons 1
82.3418	2609.03	22.2785	21.1392	40.3291	91.6772	6.17722	34.9367	49.3924	18.0316	20.7025	11.3101	8.58861	10.3481	70.0506	6.02532	9.38608	39.8987	13.4367	7.79114	180.051	86.2595	12.6646	18.0127	36.1582	2.6519	26.1013	71.057	87.7089	68.1203	27.1582	803.525	28.4114	31.7152	28.1709	15.4114	110	6.21519	82.3671	35.8987	29.6519	5.76582	24.8544	68.3165	30.8101	164.006	74.5316	17.0949	27.962	5.1519	46.6835	2.39241	4.58861	5594.94	11288.3	Astrocytes
30.1416	783.062	12.4956	84.0708	73.1681	149.15	12.9027	61.9027	275.115	27.2566	25.0354	12.2124	14.7434	18.8407	134.106	10.3009	15.1504	50.1681	14.1239	8.93805	169.761	333.575	15.0442	45.9204	354.327	22.5398	97.9469	210.319	411.248	448.168	112.496	1461.52	166.053	148.735	58.1593	64.8496	688.265	4.0177	480.336	178.204	98.1416	8.11504	67.531	321.841	125.08	894.726	304.646	23.9027	48.0088	5.76106	323.903	5.15929	6.17699	5866.3	11286.9	Inhibitory neurons 1
32.1644	571.397	7.0411	60.8082	75.863	27.8493	11.3973	39.3836	69	14.2055	9.54795	7.58904	9.73973	14.1781	60.7534	10.3151	9.52055	26.6575	12.5205	4.71233	51.726	129.877	14.5068	35.3014	215.329	5.0137	66.1781	80.9315	218.63	254	72.4932	1006.21	63.4658	83.7945	56.1233	33.6438	350.342	5.61644	168.603	102.233	57.9178	7.0137	33.5205	135.603	74.7808	415.808	102.767	15.3288	17.5753	2.64384	93.9452	4.21918	5.49315	6289.01	11289.3	Inhibitory neurons 1
17.6894	323.323	9.98298	59.1191	57.9872	128.804	13.4979	36.3277	149.953	24.0894	14.6255	8.55319	10.1574	174.132	165.796	183.081	85.9404	37.5957	10.2979	7.71489	143.966	162.996	19.0468	24.0638	284.055	17.034	47.3702	136.694	283.796	336.553	95.966	984.813	181.464	121.715	50.5234	61.9617	337.974	6.61277	623.681	97.566	59.8	9.09362	39.017	249.804	75.783	548.413	229.115	22.2638	49.3021	10.0383	256.57	8.57447	5.62979	5143.56	11294.7	Microglia
50.8922	2143.05	24.6078	34.3627	40.1078	105.99	7.06863	48.8725	194.559	22.5784	19.4706	10.0196	10.2353	17.7843	106.49	8.04902	11.6667	48.1078	15.4314	7.87255	190.216	158.98	14.7255	18.1961	209.539	3.63725	50.0294	98.3137	182.588	145.343	73.3824	847.578	81.3431	48.8627	24.5	21.951	147.941	7.55882	397.304	59.6863	52.8824	6.40196	36.3137	190.324	52.8824	341.843	83.7255	15.8431	37.9608	7.35294	112.471	3.69608	4.83333	5922.58	11292.1	Astrocytes
60.7394	1450.93	13.4043	117.319	109.234	206.957	21.867	69.8298	414.101	50.2713	31.6543	13.1702	12.9787	24.3085	224.963	15.8404	19.5798	77.7819	18.1702	11.5106	318.362	454.298	19.3723	43.0479	416.548	23.5585	140.207	296.952	527.952	556.223	173.878	2018.72	165.846	196.356	104.559	92.4574	917.856	7.17021	624.638	210.665	136.66	10.6755	90	388.117	131.564	1338.14	468.718	47.2872	101.149	8.18085	375.165	7.59043	6.96809	6003.69	11293.8	Inhibitory neurons 1
36.6832	942.653	8.38614	70.9406	72.6634	93.3861	23.5842	57.1782	215.564	45.4653	20.0693	10.297	8.47525	25.505	102.218	14.1584	29.8218	36.7624	13.901	10.6139	236.921	347.149	23.1287	40.4455	254.782	28.2475	101.495	252.545	423.99	370.208	156.505	2343.61	211.257	267.317	82.1287	114.594	1006.94	9.14851	625.614	114.584	79.8416	14.3762	46.297	247.564	85.6733	912.624	365.446	27.3564	56.703	12.495	166.139	4.54455	5.81188	5287.37	11293.8	Inhibitory neurons 1
14	94.5714	10.6071	9.96429	12	44.3214	3.53571	23.1429	43.1429	14.2857	21.0714	4.46429	9.71429	12.3929	104.179	8.89286	24.2143	46.1071	11.1071	6	63.6429	43.8571	13.5357	16.2857	40.2143	7.92857	6.75	19.6786	45.5357	209.5	33.8214	63.8214	27.1786	29.8214	11.9643	16.3571	22.2857	0.5	69.6071	40.1071	27.2143	14.6071	17.8214	120.393	41.3571	113.286	487.714	22	89.1786	0.571429	303.679	10.8929	4	5424.5	11291.5	Immature oligodendrocytes
10.8061	223.449	11.5	15.8061	27.5714	78.1429	4.36735	28.2857	77.398	18.0102	12.8265	9.34694	7.30612	15.7959	64.102	12.4694	10.1122	37.1633	14.4082	4.57143	80.102	58.1327	8.38776	19.051	125.52	8.06122	11.0102	48.8367	60.0918	117.827	32.5918	216.551	42.9082	46.6429	19.1327	17.2041	95.2347	5.53061	181.847	110.612	44.3265	4.58163	40.6429	90.9592	60.9286	189.459	2803.97	130.194	518.888	6.31633	1498.94	34.0408	9.70408	6265.33	11293.5	Mature oligodendrocytes 2
73.8684	866.956	13.2281	89.1754	131.088	83.5965	32.886	65.0526	244.228	63.3684	16.5614	15.7982	13.8772	33.1404	95.1404	10.5965	29.0789	43.1667	13.0877	10.614	121.693	278.404	18.7982	43.0175	464.193	17.807	154.167	278.325	500.798	682.272	250.412	2624.1	241.904	241.535	138.219	107	895.325	11.2982	636.211	271.114	59.3246	18.8246	54.7807	290.158	95.0877	743.219	280.904	30.5088	77.7632	6.7193	266.772	5.57895	9.2807	5179.66	11297.8	Inhibitory neurons 1
41.1353	551.105	12.4812	9.3609	25.0451	152.767	3.28571	32.391	41.1053	12.797	18.8571	12.0451	7.86466	10.3158	32.3609	10.7143	15.1729	31.5338	12.1955	6.04511	40.4361	34.7594	8.01504	13.3684	23.8872	3.7594	14.4586	39.6917	30.0226	40.8797	20.8271	266.774	8.09774	15.6165	13.782	8.8797	56.9098	7.54135	67.5714	28.3459	22.4662	3.31579	22.0451	27.9098	20.3308	63.218	1537.02	138.18	532.624	7.84211	1297.83	22.797	4.23308	5360.62	11296.5	Mature oligodendrocytes 1
128.292	3549.96	30.7925	79.8679	74.6415	186.16	7.87736	49.6509	111.453	28.5377	27.1792	10.2453	10.5283	19.0189	108.208	6.69811	15.7736	48.3396	23.7925	6.28302	210.991	105.009	17.2075	23.6321	135.387	6.60377	64.5377	97.6698	298.274	172.17	100.274	725.443	86.4906	51.783	46.434	36.1604	125.575	8.56604	240.151	102.255	64.9151	10.6415	49.0283	133.208	45.8962	434.17	126.679	29.0094	76.6887	6.13208	81.5283	4.45283	4.35849	5580.72	11295.6	Astrocytes
75.896	1661.86	8.848	29.136	34.768	136.648	8.536	42.936	79.312	20.608	28.72	18.688	9.992	127.68	329.696	212.728	63.024	45.008	22.616	6.304	127.656	101.288	14.44	11.864	94.568	4.864	25.952	50.856	56.28	108.992	33.856	199.92	36.152	34.696	31.16	23.152	53.016	5.92	142.28	56.048	35.936	6.256	40.632	73.104	41.44	150.016	105.488	40.784	84.808	6.704	110.2	5.04	4.416	5679.94	11298.3	Microglia
50.2021	1116.47	14.0798	117.117	120.149	166.234	27.7074	72.7128	368.878	53.984	30.2287	15.9734	13.8138	38.0053	241.367	15.0585	28.3245	106.601	26.5479	10.1862	298.963	452.894	18.0266	57.8989	541.872	29.2553	117.511	256.064	506.106	653.059	212.718	1665.23	240.878	232.388	117.75	108.037	949.941	8.91489	680.681	220.963	109.149	15.3617	65.6011	457.064	180.83	1143.49	648.452	60.2979	149.612	9.37234	535.266	14.383	7.25532	5964.35	11303.3	Inhibitory neurons 1
32.6681	878.047	14.7629	71.7716	96.6293	139.052	25.1336	62.194	175.953	37.569	18.5345	13.9784	12.7888	26.8319	92.9138	11.1552	24.8276	49.1034	17.2888	7.96121	182.672	261.293	19.2198	51.1034	255.224	11.4397	92.944	243.073	353.384	212.931	115.31	1906.94	144.172	137.203	51.1466	53.2888	601.043	9.23707	528.31	142.237	79.2069	7.2931	54.5345	196.022	58.6293	649.651	1769.76	157.578	444.595	9.78448	1725.57	35.3491	5.7069	5212.56	11302.1	Mature oligodendrocytes 2
48.2828	2262.45	27.9495	10.9091	18.8081	132.01	4.85859	37.2323	52.2222	11.899	11.9192	9.84848	6.75758	12.2121	51.7879	7.36364	14.2525	50.3333	21.6061	6.63636	82.5556	53.6364	13.7475	14.2626	25.2525	3.76768	24.6465	29.1111	25.7374	25.6566	28.6263	373.556	13.5253	22.6768	16.1414	8.83838	63	7.09091	29.1414	19.0202	29.6263	3.79798	30.9091	13.1313	29.4444	134.818	29.7071	15.8283	29.7576	4.80808	37.596	4.60606	3.40404	6016.48	11302	Astrocytes
19.3649	186.243	13.3716	7.44595	17.3716	51.7703	6.2973	46.6689	41.3311	11.6284	19.6622	10.973	12.2973	15.527	52.1554	7.12838	17.0946	27.2432	15.4257	7.55405	51.7838	72.0676	16.7973	13.2297	20.4932	2.53378	26.3108	34.8311	21.7568	52.3784	12.5811	391.095	18.1419	24.1149	8.91216	14.7568	120.095	6	41.0068	24.8649	32.6149	2.87162	29.0743	18.0878	23.9797	78.9122	2356.07	186.149	552.223	14.1014	1653.49	72.8243	8.47297	5414.52	11304	Mature oligodendrocytes 1
52.587	889.293	8.66304	68.9239	90.413	117.576	12.75	80.4022	129.489	32.0109	23.663	10.1087	13.8696	22.4348	85.2609	9.75	21.587	38.0109	16.2935	4.86957	131.435	217.924	17.4674	39.25	328.761	10.3261	148.804	230.772	469.098	420.391	140.87	1913.48	118.402	118.337	93.3913	61.4891	553.054	6.88043	559.587	154.717	68.3913	12.9891	48.0217	201.391	85.3261	833.391	295.37	19.1957	57.5761	7.45652	148.62	3.92391	2.73913	5466.75	11307.1	Inhibitory neurons 1
23.368	183.712	11.512	21.912	27.352	48.424	2.872	44.816	56.304	22.656	28.856	13.96	7.672	14.152	143.704	10.352	9.584	59.656	15.336	7.216	55.728	94.312	9.184	21.168	32.856	3.504	35.52	56	37.712	52.68	17.024	335.344	11.416	15.52	21.592	8.056	76.88	6.72	47.04	39.408	46.216	3.264	39.408	32.168	42.672	88.712	5197.6	152.648	621.752	9.584	1535.2	63.072	4.896	5827.13	11306.4	Mature oligodendrocytes 1
55.0195	1115.12	14.2341	122.561	127.644	188.79	14.9122	80.0195	295.795	63.3512	29.9854	21.5951	13.4	32.0195	266.454	17.4195	20.9317	95.9805	27.8537	14.8829	273.678	483.117	18.4049	47.4	327.732	37.8585	112.966	272.2	585.922	657.122	195.751	1877.69	292.459	216.634	91.0049	111.093	716.273	10.8829	841.961	258.259	131.722	14.5854	100.298	495.707	151.234	1279.87	568.415	52	106.41	9.2878	457.288	10.561	7.93659	5950.37	11307.3	Inhibitory neurons 1
36.3853	216.794	7.50917	105.959	128.78	138.78	45.8028	103.55	315.234	7.54587	17.8624	11.1743	10.2706	13.1147	24.8303	9.22018	11.9725	549.298	14.1468	8.91284	1243.87	539.018	12.2339	12.5183	24.5413	2.83486	17.6055	27.0138	33.8532	43.0872	12.2844	327.202	13.5963	15.3303	11.1514	8.27982	33.7615	5.29817	22.0826	15.4037	39.2477	4.31651	25.8303	16.2706	28.1284	96.0917	47.0963	13.367	22.1101	7.16055	35.1743	4.49541	3.45413	5283.04	11308.9	Pericytes
40.0084	1143.97	12.3613	102.126	119.185	145.185	25.1261	64.042	342.37	48.4202	25.5714	11.8319	19.479	32.3193	170.076	24.2017	20.0504	81.6975	23.3445	10.9412	263.227	375.723	18.4706	52.0924	448.067	27.1513	145.176	284.731	444.412	525.639	165.756	1874.28	201.924	251.017	107.697	121.529	865.58	9.68067	735.739	214.765	126.857	12.8739	80.3361	460.025	149.193	1108.92	461.891	41.8403	87.3109	8.63025	342.908	16.2101	7.45378	5972.43	11310.8	Inhibitory neurons 1
51.6135	746.301	8.80368	92.8282	94.6564	101.528	17.1718	62.4847	300.871	32.6994	17.4356	10.2025	11.2209	25.1227	103.307	11.2331	18.0798	49.092	11.7239	10.0736	170.89	329.883	15.3681	30.7853	686.227	9.78528	91.5828	215.196	363.479	676.773	167.393	1731.66	172.129	178.712	116.834	108.761	724.583	8.89571	829.963	493.742	68.589	15.0123	52.9755	302.098	169.902	820.883	372.178	18.816	49.0736	5.70552	228.834	6.00613	4.96319	5649.29	11310.4	Inhibitory neurons 1
51.4435	1018.65	13.6174	101.939	110.539	84.2087	19.6087	62	350.661	45.8609	34.6609	13.9739	14.4522	31.8261	161.852	8.66957	23.0348	73.1217	21.3478	7.18261	257.209	270.357	12.8522	56.4	295.53	11.9826	61.087	198.852	323.783	335.617	146.4	1073.87	166.539	148.591	87.1391	56.1217	418.896	6.4	717.096	153.443	78.9304	14.3739	71.8696	278.713	130.896	584.974	312.33	63.2783	92.5739	14.4522	287.896	10.0087	28.2783	6065.34	11311.5	Inhibitory neurons 1
66.0667	1559.16	11.5273	134.594	171.236	215.212	34.3091	93.7273	478.745	70.7212	28.3515	14.3939	14.8182	33.5091	246.582	11.6485	26.2242	71.297	21.3758	18.6545	401.133	527.939	22.6545	96.297	538.939	23.5576	258.709	450.455	728.012	790.958	299.855	3572.82	247.176	340.491	151.879	139.473	1031.9	8.80606	920.03	733.412	156.133	16.5212	117.794	492.709	329.345	1611.82	796.752	68.0545	168.024	9.39394	647.091	8.86061	8.89091	5378.57	11315.5	Inhibitory neurons 1
35.0569	78.3577	7.4065	118.398	127.049	159.577	48.4553	120.699	617.252	14.3171	17.5122	11.6911	7.4065	9.21951	58.3008	5.85366	10.252	33.7967	14.8862	4.6748	146.098	103.285	10.5935	12.6829	21.5854	2.21138	13.6667	14.4634	11.8699	32.5935	9.47967	156.577	5.56098	11.3333	9.04878	6.63415	15.5772	5.49593	20.9106	22.3089	51.8862	4.47967	29.187	17.748	24.0407	66.6585	25.0081	13.5041	11.0163	4.02439	28.1626	4.27642	3.70732	6223.6	11315.3	Endothelial cells
109.133	1587.1	13.2489	195.708	139.605	131.124	26.4335	60.485	333.597	54.0644	30.9742	16.0901	16.6867	40.4034	234.348	11.4464	18.2017	59.206	20.8369	14.8455	199.944	405.824	24.6824	78.03	589.489	39.9356	125.867	308.021	568.961	548.639	217.386	1986.16	305.803	228.438	136.386	117.167	853.378	8.45923	745.712	732.464	117.605	15.5236	59.1502	430.288	204.433	859.09	379.18	40.9142	95.5966	8.96137	249.798	6.5794	8.63948	5673.03	11321	Inhibitory neurons 1
21.0267	832.32	8.90667	62.8933	59.88	53.1467	19.04	62.6267	202.56	36.88	10.92	8.92	10.8267	20.4933	135.973	9.16	14.64	48.72	17.3733	8.92	222.027	387.32	12.52	22.4933	346.2	8.78667	79.2	228.96	375.96	365.333	157.32	1478.47	167.427	200.173	68.7467	73.5867	876.96	10.5733	549.04	122.52	74.88	8.26667	69.96	230.587	131.587	1066.31	199	23.0267	35.5467	6.50667	225.947	7.28	5.73333	6346.85	11317.9	Inhibitory neurons 1
29.1031	89.2268	8.35052	148	146.835	84.5773	64.9278	82.7526	250.567	15.5979	22.0206	16.2371	7.28866	9.38144	31.9588	5.40206	17.3918	23.8247	10.5361	10.4124	121	70.6701	11.3608	15.299	32.9794	4.80412	9.43299	22.268	37.0722	54.2371	28.2887	155.918	11.2268	12.8866	16.8247	7.28866	25.134	7.52577	93.9072	17.701	26.1546	2.57732	26.4948	35.9278	13.0206	44.4124	22.5979	19.3505	45.7216	5.63918	72.3299	6.53608	3.49485	5314.24	11315.9	Endothelial cells
48.5	2279.38	16	37.4462	28.0769	73.9231	4.86154	34.4769	83.4846	17.8615	11.5462	9.53077	10.1	16.4308	64.7	6.19231	11.0462	38.6385	13.9308	5.25385	120.008	90.1231	11.2462	15.7	123.108	4.24615	32.5846	64.9385	101.015	114.862	54.6	585.185	41.5846	29.8154	22.2538	15.9615	83.1462	7.13846	108.723	97.2231	38.4462	6.87692	34.3462	110.569	30.2692	215.485	162.854	15.1692	51.7538	3.41538	96.8692	5.26154	5.23846	6198.52	11323.2	Astrocytes
101.602	2198.71	14.7349	185.651	174.205	199.855	36.8554	95.3193	489.133	73.1988	31.0422	15.2349	19.3494	42.4518	298.861	16.3373	27.0783	99.1265	21.3253	14.994	389.825	683.663	22.512	105.247	559.127	25.4398	223.898	497.608	815.771	867.566	311.386	3569.37	386.476	365.97	151.38	124.349	1615.92	10.747	915.283	298.771	135.657	16.3434	136.873	616.892	234.217	1471.99	628.777	67.8253	151.53	10.0482	506.861	8.8012	8.35542	6067.01	11325.3	Inhibitory neurons 1
60.746	1688.25	12.9048	153.46	150.582	123.302	33.2222	82.4233	328.767	59.6296	27.2857	17.5344	17.8095	37.1587	198.048	12.3016	18.709	70.8571	24.9206	10.2063	241.524	532.492	20.0317	45.8042	442.217	14.3545	183.746	465.64	661.048	664.021	203.513	3111.53	271.212	260.651	147.81	109.926	974.365	14.9101	952.36	245.09	129.339	12.4339	73.037	419.862	171.566	1291.29	492.185	49.037	121.259	6.53439	370.735	7.16402	6.89947	5874.32	11324.5	Inhibitory neurons 1
13.6377	66.029	11.7101	14.4348	11.7971	220.319	16.6522	51.058	177.391	8.27536	6.36232	7.69565	11.6667	35.1304	513.928	146.667	83.1159	29.2899	9.10145	7.18841	185.652	176.116	13.6957	8.42029	55.2899	5.49275	8.91304	15.8841	37.4203	56.9275	19.2174	110.116	32.2754	20.3913	9.6087	9.71014	45.971	6.08696	174.754	39.1304	25.2464	5.30435	26.7101	59.4783	20.8261	60.9855	854.304	6.46377	45.8116	4.5942	8.53623	2.02899	2.75362	5141.75	11323.8	Microglia
82.9191	1478.38	11.9779	155.074	146.206	110.051	22.5368	66.6029	308.132	59.1912	24.6691	20.2132	14.7794	33.2647	197.603	13.1176	23.375	74.25	24.3088	13.1103	272.309	371.36	23.3162	36.5294	419.515	31.7721	125.294	285.941	646.978	495.36	194.941	2262.33	288.522	223.574	119.147	108.272	995.574	9.35294	752.728	280.382	87.7353	15.9853	68.9338	397.529	122.779	1096.81	356.846	50.6176	128.221	9.42647	300.625	7.02941	8.30882	6093.18	11328.2	Inhibitory neurons 1
81.3704	1488.32	14.1778	235.556	200.822	138.437	40.0444	90.8593	431.615	82.3704	35.0296	19.0148	18.1778	46.9852	272.111	18.7556	29.0889	80.5185	25.9852	16.6963	327.215	553.015	23.963	62.4815	631.57	64.237	143.6	435	935.178	735.222	230.037	2499.06	476.852	254.785	160.474	156.896	931.519	12.8074	1024.5	275.504	165.637	20.5556	124.704	657.622	169.719	1263.76	548.037	65.963	129.444	8.60741	321.081	8.76296	18.7556	5927.7	11331.4	Inhibitory neurons 1
33.6857	134.886	7.88571	154.2	147.057	163.229	62.5429	81.5429	246.657	16.4857	7.25714	7.37143	17.5143	9.45714	17.8	10.1143	16.0857	27.4857	18.9714	9.45714	94.1143	62.8	11.3429	13.6857	11.9429	0.257143	19.6	31.5143	10.7714	19	8.88571	185.943	2.08571	12.7429	8.02857	5.08571	15.5429	8.51429	14.7429	19.9143	41.4	3.91429	14.0857	16.9429	14.6571	19.2571	14.7429	7.37143	15.1143	2.62857	11.4	4.71429	6.71429	5425.49	11330.9	Endothelial cells
70.301	2689.6	26.1938	19.2249	28.9689	136.384	5.67128	30.1522	50.4671	18.6955	14.9135	11.1626	9.45329	14.1661	66.3253	9.75433	14.1211	48.7232	17.1592	6.13495	152.519	97.9758	11.8374	19.3875	25.0934	4.28028	32.0519	75.7578	66.9585	46.4706	29.2595	733.827	11.481	31.7336	16.2007	16.699	103.415	6.86851	27.9862	31.3564	28.8789	4.0692	28.5882	22.0727	26.6782	159.55	59.4394	21.7128	26.3599	5.37716	65.1142	4.75433	3.34602	5449.17	11341.4	Astrocytes
87.6667	857.82	10.6138	100.481	80.3651	88.2804	13.5926	64.7884	298.259	42.3598	27.4074	15.9418	12.4074	26.746	157.418	11.5185	14.963	63.2487	16.1429	8.67725	173.751	320.952	14.4392	30.2593	367.757	23.9471	69.5767	187.228	379.09	527.82	192.053	1351.23	165.423	177.45	85.0635	103.635	582.153	7.8254	574.794	246.275	89.0423	12.2751	78.7937	333.476	133.175	853.735	302.317	38.1376	89.9259	8.93122	252.238	8.89947	7.96296	6110.96	11336.5	Inhibitory neurons 1
45.9231	710.412	13.7912	22.7033	47.011	191.412	5.18132	36.2308	85	24.7912	33.2857	16.5824	8.15934	16.4176	120.077	8.09341	12.8626	46.1758	23.5769	6.18681	114.214	98.3516	8.57692	17.956	43.6538	3.98352	23.1374	68.6703	79.4396	111.83	36.9725	371.852	14.8297	28.978	17.5989	14.033	120.484	5.57692	133.549	64.7033	34.1209	5.12637	30.7582	47.2692	25.011	188.857	5713.23	297.692	1009.58	16.4835	2878.62	44.9011	6.71429	6188.99	11336.6	Mature oligodendrocytes 1
29.87	1008.77	10.02	77.67	100.86	154.6	44.8	79.72	303.35	39.39	15.45	9.19	15.15	38.07	136.87	14.28	31.38	65.11	14.06	14.39	273.78	480.08	19.04	55.41	431.32	22.4	179.46	331.44	426.21	821.96	224.98	2662.95	246.93	303.04	87.69	111.1	1386.2	15.91	795.61	440.97	81.14	21.55	49.46	405.77	253.55	1163.01	509.21	24.23	64.88	8.98	458.35	8.28	7.26	5155.38	11335	Inhibitory neurons 1
53.6444	757.156	14.7778	24.9556	27.4444	58.3	10.1556	56.6889	133.867	11.9778	24.4222	12.1333	11.8556	22.2778	108.744	11.2556	15.9889	320.9	28.6444	5.86667	1128.44	362.944	14.8778	19.8111	39.3	2.88889	15.9556	18.9889	17.2333	62.2778	18.5444	155.2	12.2556	17.1333	15.9889	9.48889	20.9222	5.7	19.5889	33.0444	16.3556	6.64444	28.9	28.2	22.9222	96.5667	61.1889	27.4556	49	5.78889	68.9556	8.6	3.74444	5540.6	11335.2	Pericytes
64.9104	997.463	23.9254	8.58209	17.6866	32.3881	4.86567	25.9701	48.1045	10.5075	21.7612	7.23881	5.37313	9.55224	43.0149	7.20896	8.98507	35.9552	17.1045	4.55224	92.5522	27.9403	9.41791	11.8358	26.597	3.67164	8.64179	27.4776	15.6269	16.194	16.5224	102.284	7.64179	13.2985	13.7463	12.0149	25.9701	6.13433	32.8209	22.0746	10	3.65672	20.2687	18.3881	17.6269	37.4776	201.94	42.3731	52.1493	6.35821	249.806	7.89552	2.98507	6011.66	11335.9	Astrocytes
18.6091	241.03	14.4924	27.5431	23.6142	200.64	7.52792	35.8832	119.69	20.1421	14.9797	10.0711	9.26396	69.2335	185.589	73.665	28.2792	51.1168	13.9036	6.33503	170.975	173.914	9.61421	11.5178	96.1777	3.75635	25.1827	63.2995	89.1472	180.741	46.2081	493.939	31.8376	52.7513	20.5381	29.467	155.959	6.24365	208.289	90.5939	45.6041	3.83756	43.7259	87.5685	57.6548	280.909	2570.52	148.701	587.147	11.8985	2087.53	43.1472	4.52792	6158.79	11338.1	Mature oligodendrocytes 1
75.5586	1512.9	13.9379	98.1034	135.269	273.324	34.7034	88.7379	434.283	45.6483	32.2759	16.9517	8.73793	18.1034	122.938	8.81379	12.2414	72.5724	31.4966	6.92414	241.986	247.766	12.2897	40.5172	40.6759	4.27586	91.7586	217.379	199.503	229.441	57.6483	1475.48	24.9172	54.7655	27.1448	18.5172	340.428	8.18621	169.028	97.9034	61.4069	6.30345	33.6828	48.6414	41.7241	372.545	6367.69	954.641	2400.27	28.2207	8148.57	172.083	6.89655	5890.98	11338.2	Mature oligodendrocytes 1
72.8446	1746.08	13.8446	184.142	129.108	129.304	10.9122	60.8649	260.662	47.0743	38.75	21.1081	12.3378	26.7297	180.088	23.723	14.1419	54.9257	21.1486	12.8311	270.986	287	17.9459	78.0608	419.02	17.9054	85.223	225.493	471.527	640.649	180.527	1454.58	161.331	129.365	108.649	69.3176	418.074	7.45946	490.797	182.52	91.3986	8.59459	57.0405	387.541	84.4189	811.014	376.804	68.6554	115.23	8.43919	257.953	5.29054	9.5	5919.57	11341.7	Inhibitory neurons 1
9.49485	392.165	14.567	4.84536	16.8557	104.526	8.8866	24.7938	35.299	14.2474	10.6598	8.18557	9.24742	25.7732	31.5464	27.4742	19.2887	51.1753	8.72165	5.29897	69.6186	83.6804	11.299	11.3093	20.9072	3.58763	21.866	55.6701	35.5361	100.577	10.7835	401.619	10.6495	23.3299	7.08247	20.8866	154.876	6.38144	84.2577	44.1134	22.8557	5.71134	17.0515	17.1959	27.7732	165.505	3856.54	251.485	793.948	11.1237	1952.09	49.3608	5.09278	6345.2	11339.5	Mature oligodendrocytes 1
46.7907	523.419	10.3256	46.2791	54.186	96.3256	11.0698	40.0465	298.558	23.3488	7.48837	7.09302	10.0233	20.3488	123.442	4.51163	16.0233	57.9767	14.907	4.5814	210.535	357.047	12.2791	19.8605	329.605	12.3256	47.5116	136.209	337.558	528.395	128.721	1544.58	174.628	227.163	53.6279	71.186	685.581	10.5814	618.116	265.302	74.3721	10.3721	35.1628	188.14	125.535	1001.63	280.233	14.6977	27.4651	6.55814	291.605	6.30233	7.34884	6316.26	11339	Inhibitory neurons 1
64.8171	1827.29	15.3943	233.92	181.674	259.189	42.9829	140.64	561.103	87.8229	35.7314	20.3771	14.1429	42.8343	345.829	17.5714	27.6571	113.903	26.8743	15.48	503.006	760.24	28.3714	75.7029	707.989	54.4629	299.297	587.274	915.103	1099.62	291.869	3854.05	407.943	383.549	162.366	179.589	1198.64	15.5029	1133.67	405.537	196.68	25.0914	107.291	649.291	360.309	2173.43	663.251	66.9714	123.206	10.2057	562.863	6.61714	8.01714	5658.09	11343.4	Inhibitory neurons 1
56.7439	932.848	10.0976	222.03	126.22	302.104	65.5061	167.232	513.677	26.0671	20.9756	21.0549	12.5915	14.8415	114.97	8.22561	12.6524	69.1829	22.9146	8.41463	319.122	189.994	13.2561	23.2195	101.134	5.54878	36.8659	59.5793	101.213	116.732	47.3415	374.957	32.689	28.1524	28.0427	16.6646	48.0976	7.25	132.732	77.3476	67.4756	5.18902	42.9878	80.5488	39.872	235.695	150.36	35.0305	85.0244	3.65854	186.713	4.31707	3.77439	5905.93	11342.9	Endothelial cells
71.9431	1435.14	11.6179	155.935	156.984	105.837	41.0976	77.7561	259.195	64.6016	29.2439	18.8293	11.0813	31.0325	122.504	11.7967	22.935	56.4634	27.3089	9.07317	221.756	417.512	15.9675	53.2358	413.545	35.9268	159.22	449.626	823.626	578.577	301.902	2982.78	235.35	299.455	137.163	130.756	1136.42	9.09756	760.65	264.179	98.1951	15.2114	84.1789	335.707	139.447	1222.38	458.341	48.9756	132.74	7.63415	296.894	9.04878	8.38211	5980.12	11343.9	Inhibitory neurons 1
88.8508	1550.93	15.6878	169.075	159.265	187.862	33.7099	86.2486	449.102	74.0138	29.8564	19.4834	15.232	34.6796	269.348	17.0829	23.3177	106.696	25.0387	9.41989	390.409	694.334	19.2707	55.2569	560.796	28.1133	191.55	437.829	757.771	854.967	323.097	3099.06	311.727	308.848	162.602	139.448	1104.74	11.7514	1009.58	415.337	143.688	13.4227	106.37	491.486	281.014	1714.15	1503.04	91.0083	232.547	7.88122	788.776	7.93646	10.1713	6144.47	11349	Inhibitory neurons 1
37.5492	652.328	12.6148	18.4344	39.3852	65.5738	8.54918	30.6721	91.2459	22.2541	26.6066	14.9344	8.41803	16.3607	51.4344	9.46721	11.3197	32.2377	15.7951	9.4918	108.549	115.893	12.7787	20.877	50.7377	4.77049	34.9344	65.4508	100.541	78.7131	22.459	568.189	32.7459	42.0164	16.6639	15.1475	239.762	7.71311	125.41	94.5082	27.5984	4.45902	25.9918	33.2787	27.0902	222.926	3839.42	377.656	899.361	15.8689	4368.6	142.574	6.31148	6020.15	11345.1	Mature oligodendrocytes 1
74.4877	1413.17	10.9938	152.648	134.907	118.759	21.1667	53.8827	329.099	57.5741	21.2593	13.4938	13.9012	34.4259	209.117	14.8889	22.3519	56.1728	21.9691	8.2284	234.006	440.827	21.8457	63.4877	573.056	27.9198	157.037	322.179	619.562	600.784	211.525	2390.51	309.444	262.969	123.623	115.914	990.111	7.94444	756.537	462.827	118.698	11.2099	61.3333	467.179	150.321	1090.98	456.272	37.4691	76.2222	10.3272	330.407	5.80864	6.61111	6227.52	11345.9	Inhibitory neurons 1
40.5862	294.121	11.3578	44.0259	58.431	58.0819	9.88362	42.5905	108.832	18.5345	16.2716	10.7931	8.18103	15.0302	45.4784	7.70259	15.8491	30.4784	18.2328	7.47414	74.8836	97.8922	15.2069	14.681	187.897	7.90948	38.2457	110.901	216.052	189.065	78.6638	763.478	74.2069	83.2759	36.375	45.6293	196.845	8.60345	254.603	96.8793	48.75	9.24569	34.2672	115.897	39.5991	416.513	1418.55	133.366	522.211	9.94397	1249.79	27.7845	5.81466	5511.81	11349.6	Mature oligodendrocytes 2
24.1944	357.458	19.4167	19.3194	34.1528	270.194	7.15278	35.6944	132.903	23.625	21.8472	13.3889	10.125	17.1389	124.292	7.63889	10.4583	58.9167	11.2778	6.02778	131.75	120.931	9.11111	11.875	96	3.40278	18.5139	72.8194	63.8056	121.375	34.4583	173.278	21.3611	29.6389	32.4028	21.6944	155.944	9.38889	295.444	68.2778	39.5	5.40278	43.9722	68.3194	22.2778	201.972	3271.51	327.153	1156.72	9.51389	4103.72	85.1806	7.73611	5717.93	11345.3	Mature oligodendrocytes 1
22.7816	264.356	8.51724	7.48276	16.3218	70.9655	4	27.6092	46.1379	19.3793	26.4368	10.0345	8.2069	12.954	40.7356	6.78161	8.74713	34.092	12.5862	2.98851	54.1954	71.1264	8.04598	17.3218	28.4368	4.78161	10.6782	53.6782	29.8161	55.7931	10.9655	439.517	9.8046	27.1034	11.1379	10.3218	125.644	5.42529	85.7356	35.3908	34.3333	2.67816	29.7931	34.6092	27.2414	136.828	3985.77	240.414	657.552	10.1954	1657.56	39.2874	3.17241	5846.46	11344.5	Mature oligodendrocytes 1
112.622	3319.1	35.2677	28.4331	37.622	136.906	5.56693	38.5039	84.3386	29.8268	14.5354	15.7008	8.25984	35.1024	98.874	10.1024	15.3228	53.4724	17.7795	5.41732	164.717	109.843	14.0945	22.937	27.3622	3.10236	60.4724	93.9213	79.5827	51.1969	43.0787	819.89	12.4173	33.9606	16.6929	16.4094	119.079	5.68504	49.9606	36.6693	42.5512	5.85827	29.1732	26.4646	27.9528	226.961	71.9921	24.9134	58.6614	6.79528	116.858	7.41732	4.62205	6079.69	11345.1	Astrocytes
47.0511	1456.13	19.7191	107.251	101.298	274.345	79.366	104.74	520.502	14.4	13.6809	8.60426	7.05106	17	67.4383	7.26809	9	35.4936	11.7191	7.61277	176.217	126.234	8.71489	11.2596	20.4426	3.39574	24.4468	46.2128	30.7489	39.4851	17.366	384.234	12.4681	25.3234	10.2894	11.217	72.617	5.99149	22.0723	19.3149	36.7106	3.03404	22.2723	28.2809	24.9404	84.7149	63.5149	14.0809	13.1021	4.96596	44.1362	4.53191	5.82553	6249.09	11346.8	Endothelial cells
71.5803	989.865	18.0155	19.7979	32.6684	115.435	5.58031	34.0466	70.715	16.399	21.5751	14.3575	10.8705	22	82.0311	12.7098	20.4404	31.8342	16.9896	7.03109	130.487	100.642	15.4249	20	41.1347	5.15544	37.342	60.5492	63.9482	72.2021	33.8705	554.56	28.4663	41.6995	21.7202	18.8135	136.264	5.74611	81.6632	40.6373	33.0415	6.58031	27.9741	49.9067	25	154.658	3216.9	227.648	590.715	12.3316	2164.63	49.513	6.79793	5352.07	11348.9	Mature oligodendrocytes 1
33.2727	140.485	10.2727	17.3333	11.5152	125.576	6.0303	26.0909	56.7576	11.4242	13.7273	7.90909	12.1212	7.84848	71.0606	11.2121	11.4242	35.3939	16.1818	3.51515	46.1515	41.6364	13.0606	7.87879	16.5152	0.969697	12.5152	19.6364	25.9394	32.9697	14.7879	152.242	14.5152	15.7273	8.93939	13.2727	67.303	4.66667	94.8485	58.4848	25.1818	3.78788	16.4848	24.0909	27.5152	81.4545	1019.79	78.6364	429.667	10.6364	1051.45	13.2121	0.121212	6033.24	11344.5	Mature oligodendrocytes 1
79.24	1243.26	9.12	126.54	179.36	171.92	55.84	83.74	449.04	77.06	25.46	11.38	13.86	33.96	249.56	16.68	42.4	53	22.94	14.1	280.1	571.42	20.52	62.18	654.06	29.22	245.92	540.6	667	713.52	281.6	3920.54	391.2	337.68	171.88	146.92	1633.6	14.46	1482.94	430.9	103.22	33.28	64.88	604.44	245.32	1312.08	602.76	32.22	69.1	11.16	495.24	8.5	11.16	5146.22	11346.2	Inhibitory neurons 1
10.83	58.46	12.85	6.88	17.41	471.62	7.09	30.9	30.97	13.06	12.56	8.65	9.55	16.47	17.93	10.22	16.76	44.42	8.72	10.4	27.03	63.36	10.01	14.66	17.7	3.5	30.98	58.59	38.03	36.79	11.6	633.47	11.48	42.79	4.09	27.05	248.17	6.69	175.28	26.83	25.13	4.01	14.42	24.47	14.49	136.52	1004.43	359.92	1440.04	13.28	4831.2	162.05	8.67	5102.03	11349.3	Mature oligodendrocytes 1
23.6282	244.577	7.25641	145.359	131.436	249.333	61.4359	95.6795	456.667	13.5	16.3718	8.10256	10.6538	11.1154	25.3077	7.32051	14.3077	148.013	4.94872	6.52564	635.962	207.179	13.6026	8.97436	30.4872	2.98718	15.7821	11.3462	16.4103	35.0256	8.53846	163.026	7.39744	13.7949	6.5641	11	25.5256	4.20513	22.4231	28.7051	37.0128	2.9359	23.5769	25.141	22.0897	68.3205	38.7179	12.6795	12.5256	3.73077	33.6282	3.66667	4.20513	5491.21	11348.8	Pericytes
25.584	5.32	10.36	65.064	112.048	129.44	83.2	84.632	153.888	13.416	23.76	15.408	8.016	12.248	70.776	9.664	17.512	31.432	10.992	7.808	59.44	110.688	14.016	10.304	14.456	2.192	9.696	13.104	8.592	22.168	10.904	87.744	7.984	11.264	10.848	8.688	17.504	6.72	13.432	18.032	32.416	3.016	17.888	26.936	25.68	35.152	1973.41	19.824	137.576	6.84	48.248	18.304	3.48	5285.8	11350	Blood vessel associated cells
37.3097	1529.67	17.2035	14.3363	16.3805	65.9115	6.42478	19.2301	35.9735	12.0265	13.5575	8.23009	7.46018	19.5664	46.7345	11.4513	10.1593	24.177	6.59292	6.88496	69.0088	54.354	8.21239	11.0442	25.1327	3.77876	17.0442	37.1416	38.9469	22.0619	19.9027	407.92	14.0885	26.3894	11.7522	8.23009	84.9292	8.56637	21.1593	19.6903	25.6195	2.92035	19.2301	22.6195	25.7168	79.2212	34.1416	9.21239	7.38053	4.13274	31.1947	3.38053	3.66372	6345.54	11352.6	Astrocytes
36.075	442.212	15.6375	15.125	28.1125	407.188	5.1625	23.7125	55.6375	17.1625	14.3875	12.3375	6.5	19.35	83.4375	11.225	13.15	56.0875	27.6375	8.5125	120.013	66.65	15.6125	12.3125	22	2.9625	21.675	27.35	55.0875	45.45	24.4	339.425	14.275	21.075	15.25	13.9375	168.45	13.3375	130.912	33.3	32.1625	3.7	26.9625	24.4	28.5125	138.988	936.188	241.938	1281.22	10.9	3818.21	71.85	8.7	6034.65	11352.3	Mature oligodendrocytes 1
70.5489	2252.65	27.3152	17.1359	31.3967	156.723	7.28804	35.1304	53.5217	19.3261	23.3913	14	8.69022	17.1902	93.8261	9.8913	13.4076	35.3098	15.7554	6.38587	135.293	113.674	11.6087	15.6848	34.462	3.09783	63.9511	85.6304	85.8043	62.3587	29.8859	1046.14	16.7935	45.4891	29.0652	18.2337	168.353	6.71196	38.9783	33.1739	28.2772	4.36413	26.9185	33.5054	32.4022	227.082	63.8043	17.0815	53.8478	5.53804	136.353	10.4837	4.96196	5592.55	11355	Astrocytes
67.9946	2009.89	18.2903	166.495	155.769	209.349	29.9892	100.548	423.14	65.8978	35.129	21.8441	14.4516	36.0538	276.522	11.9946	24.6398	121.226	23.5753	15.8548	438.435	561	28.7204	66.9946	425.737	31.9086	223.704	452.21	694.978	785.355	187.71	3132.59	258.903	215.129	125.156	131.333	1101.61	10.8226	902.575	353.704	126.892	15.6935	125.371	468.108	192.565	1407.01	596.608	66.0215	156.005	8.11828	397.065	12.1022	7.97312	5756.87	11356.7	Inhibitory neurons 1
40.3429	608.6	8.42857	83.4571	65.8857	74.3429	10.2857	65.5429	354.943	47.6286	16.2	7.54286	11.2	16.3143	131.486	11.7429	19.3429	64.7714	13.3143	8	142.343	230.229	10.2	26.8571	255.171	23.6571	59.4	182.114	457.457	532.314	151.029	852.429	147.914	122.057	71.4	89.0571	408	8.71429	560.486	183.343	76.1714	6.65714	70.8857	352.029	210	1074.66	347.686	38	51.0286	7.31429	88.4286	3.68571	6.54286	6191.91	11354.4	Inhibitory neurons 1
39.1609	137.287	10.7241	222.31	243.92	239.552	149.655	138.046	1017.61	16.3908	12.1954	13.2874	9.62069	10.8851	87	7.85057	7.58621	47.4368	14.8391	4.1954	280.218	229.08	9.96552	12.8506	157.747	4.2069	28	26.3218	90.2414	125.701	32.954	357.149	36.2184	34.7586	21.3678	17.1609	66.8851	4.09195	257.402	74.3908	86.6782	3.33333	33.2989	138.747	66.4138	231.736	383.966	37.5632	127.908	3.73563	320.575	6.14943	5.93103	5969.66	11357.9	Endothelial cells
69.4074	1051.99	10.2963	108	75.0741	164.963	13.7407	67.3827	299.037	33.6296	29.9506	12.5926	14.9259	14.6049	135.123	10.679	10.2469	54.7531	16.4074	8.40741	395.272	288.938	11.2963	64.1852	170.716	10.1358	58.3333	179.444	291.481	259.296	103.79	1205.85	86.1358	85.4568	67.358	37.5432	399.296	6.45679	299.309	121.63	55.9753	8.92593	50.1481	176.556	79.2346	577.753	215.16	40.8025	80.5432	5.95062	135.975	4.46914	4.02469	6058.7	11357.1	Inhibitory neurons 1
29.4703	532.109	10.0594	42.0644	33.6386	225.634	6.66337	33.6188	60.0248	18.0347	27.5644	16.4703	7.69802	180.881	371.926	250.906	98.302	46.005	22.5099	5.49505	180.505	123.708	7.9802	17.7574	38.4554	5.88119	25.5941	38.9208	75.1535	102.168	33.5545	355.455	31.7129	28.8713	26.2574	15.5743	69.8168	6.93069	93.7525	41.1089	47.2772	4.43564	33.0594	43.6881	30.3713	120.99	255.564	68.104	274.525	6.38119	555.941	10.5495	3.41584	6233.41	11363.1	Microglia
81.6618	1242.32	11.1765	95.6029	124.868	139.978	20.7794	53.0882	222.382	53.7941	22.1029	14.6838	13.7059	22.9485	156.515	10.8309	18.2647	40.6397	14.0735	8.84559	175.301	334.044	17.3824	35.1691	338.757	17.6985	153.184	335.471	481.61	555.169	185.132	2361.02	186.618	211.051	96.8676	93.3235	616.772	7.16912	687.346	251.647	84.5147	13.9191	88.3382	343.868	159.471	1164.38	1378.36	114.787	439.765	12.8824	1273.28	15.0368	6.16912	5525.11	11358.3	Mature oligodendrocytes 2
32.9667	775.078	12.8296	67.4481	82.0296	315.8	10.8074	41.537	105.559	35.7704	22.3519	12.5333	10.4111	19.7111	87.4963	8.99259	16.5556	47.1	17.7556	7.85185	141.415	202.304	14.6444	36.8963	129.585	8.53704	69.7852	183.215	247.696	157.533	80.5481	1336.73	66.1815	84.7481	38.4667	32.2778	450.433	6.83704	269.096	84.6556	54.1963	5.7	40.5593	77.5259	54.4407	451.363	1050.14	347.781	1259.39	11.9481	3053.36	75.7037	6.26667	5896.2	11364.6	Mature oligodendrocytes 2
54.3155	1076.79	9.50267	104.144	116.235	127.262	29.5134	68.0214	334.733	36.9733	15.0695	9.40642	16.4706	29.3262	169.529	9.1123	25.246	54.5241	15.2674	10.2888	276.187	431.717	24.4492	71.4545	621.305	18.2727	150.187	306.048	517.316	724.134	158.476	2702.27	197.684	201.797	130.845	98.7754	833.909	10.984	682.818	317.471	132.262	12.1658	57.9305	438.957	127.711	1119.17	456.909	32.0856	66.4545	6.8984	297.54	6.59893	6.04278	5252.75	11363.3	Inhibitory neurons 1
27.1653	291.636	10.0744	232.843	275.711	277.934	130.099	165.851	833.603	22.9091	16.5455	8.59504	8.39669	15.2727	71.4132	7.90909	11.3388	71.314	19.0909	7.52066	338.868	217.339	15.2479	11.595	134.099	7.8843	35.0165	62.562	161.446	83.9917	54.314	400	53.7025	38.2893	23.4959	17.1901	68.5702	6.95868	247.785	57.1322	95.719	6.67769	50.7025	85.1983	36.0579	244.231	302.017	34.0992	121.38	6.84298	141.86	4.43802	6.06612	5976.67	11363.8	Endothelial cells
82.5037	3590.02	23.8148	86.4593	91.5704	138.326	18.1333	54.563	171.941	53.7926	26.5111	16.5704	15.9704	21.8593	176.393	16.7852	16.4963	90.4222	28.5852	8.65185	237.437	309.356	14.9556	41.0889	165.185	20.5481	121.459	219.807	463.037	364.489	182.97	1589.82	135.319	120.156	101.933	57.9185	310.148	8.66667	314.467	110.77	64.563	7.94074	57.1704	281.37	129.57	729.77	322.593	50.2889	113.474	5.95556	161.57	6.01481	7.61481	6152.15	11363.3	Astrocytes
318.662	1903.68	22.4156	333.331	265.364	255.026	66.6169	226.331	863.578	85.7597	42.5649	58.0065	18.513	41.2987	171.162	10.8506	10.8831	235.662	46.1429	35.6623	1012.33	1653.28	18.1818	31.9805	2300.62	12.9221	119.649	203.61	657.39	1032.58	338.857	1008.51	228.753	195.747	273.935	281.084	318.734	6.48701	2263.62	636.792	184.838	40.1494	126.149	664.851	204.571	824.286	1180.19	66.1883	313	9.4026	305.071	6.49351	9.46104	5737.76	11365.1	Inhibitory neurons 1
36.2233	615.922	11.4272	46.6893	48.0485	105.602	23.9417	155.68	363.65	17.767	20.0097	9.5534	17.3981	19.8738	58.4563	7	11.2913	1069.67	17.4951	12.0291	1984.64	1219.51	8.34951	14.8447	58.4369	3.38835	25.3301	34.2816	40.6019	99.1553	22.1068	353.835	14.6311	20.9709	19.5437	11.9612	80.6796	5.09709	40.8738	41.0874	38.9126	4.75728	34.3592	28.4757	35.2621	147.583	130.757	16.9029	20.3689	3.66019	90.2816	3.57282	3.03883	6043.91	11363.9	Pericytes
104.486	3269.97	42.6081	26.0203	34.4662	180.135	6.86486	47.4392	89.5541	17.6419	17.4189	10.9189	6.26351	24.7905	80.4392	10.6149	12.2365	48.2095	20.4595	4.88514	151.541	114.98	14.0946	15.2027	37.3851	1.55405	60.8378	79.0878	66.4865	50.6486	43.6959	776.804	14.973	43.5473	18.027	18.6284	126.905	6.27703	54.8919	32.2973	25	5.37162	36.9865	15.7162	24.8243	218.216	85.6892	23.1689	47.5135	4.42568	83.5743	3.98649	6.22297	5834.66	11366.3	Astrocytes
60.9787	797.745	10.8085	113.489	91.7872	84.3617	14.7872	29.9574	331.191	28	13.4681	7.51064	11.9787	29.4255	79.3617	8.48936	18.8936	42	10.0638	10.4468	93.766	267.979	17.7021	32.5319	662.809	21.2553	112.851	175.128	505.319	639.255	211.213	1316.55	271.532	192.191	106.213	134.362	477.787	4.7234	992.021	277.894	117.851	10.9149	55.4043	477.106	147.809	1080.17	361.298	19.3617	36.0213	9.53191	144.596	5.87234	5.38298	5500.74	11365.5	Inhibitory neurons 1
15.5465	415.198	10.6221	17.7965	31.0349	55.7326	5.90698	29.5058	69.2035	17.3198	17.75	10.8547	8.8314	12.436	98.7558	7.58721	11.0988	33.1337	13.7733	5.27326	62.25	123.419	10.564	18.7558	48.5814	6.04651	22.6105	63.3721	86.9942	103.616	26.8023	526.174	34.1919	49.0174	16.9593	15.1512	189.721	8.8314	154.965	46.2093	35.936	5.61047	26.9535	26.4244	34.9244	204.32	3988.49	150.372	518.483	11.314	1426.27	36.1337	7.55233	6327.87	11368.3	Mature oligodendrocytes 2
68.8361	1500.41	13.4426	122.869	139.59	84.5246	24.8361	50.8852	314.344	47.3279	22.2623	10.1148	9.72131	31.5574	115.082	11.459	14.6885	67.0328	22.5574	9.81967	158.656	446.639	12.9836	52.6885	439.852	31.377	201.902	414.311	743.246	678.836	247.541	3093.48	267.508	274.213	157.443	86.0492	812.623	7.81967	719.82	323.098	94.3279	15.5738	120.459	406.541	111.393	1274.95	545.557	35.9016	105.475	5.4918	326.508	5.21311	3.27869	5987.03	11369.7	Inhibitory neurons 1
172.892	3614.39	37.2406	101.972	100.217	195.505	14.1462	62.2783	229.712	47.8962	37.3679	24.2642	11.1368	25.3585	202.363	9.04245	17.4151	62.5472	25.4104	8.24057	180.571	220.094	15.9575	33.533	479.142	5.9717	57.967	138.335	225.547	357.863	121.292	1064.72	56.1981	90.3019	91.5991	99.1226	219.269	7.68868	379.467	196.736	70.4858	10.1557	58.8491	163.651	72.7594	450.236	1898.85	99.6557	456.896	10.4906	747.33	23.8538	8.11321	5752.43	11374.4	Mature oligodendrocytes 2
14.0446	44.0089	11.4196	71.7679	42.1429	117.446	18.3036	87.0536	419.045	6.30357	8.41964	7.49107	8.875	8.71429	12.125	5.32143	9.97321	40.0714	9.90179	5.08929	103.348	54.7768	11.0893	6.89286	12.2411	2.16071	11.125	5.47321	3.1875	18.7589	5.38393	95.0357	5.41071	5.27679	5.1875	7.01786	11.2232	6.25	8.77679	11.4286	20.9821	3.52679	18.5893	15.5268	9.88393	28.4821	22.5536	6.125	1.84821	4	12.3125	5.15179	2.53571	5369.29	11371.4	Endothelial cells
18.8382	364.368	13.3824	27.6618	25.7206	58.0294	9.08824	39.5588	77.8088	23.7647	15.8088	9.42647	9.89706	23.8971	130.206	12.8529	20.2206	62.7206	17.9706	9.89706	166.25	166.721	11.6618	24.4706	84.8676	7.77941	28.3676	69.0882	123.912	112.132	33.5882	648.118	44.4412	82	24.3088	36.6471	392.426	7.38235	138.118	34.2941	66.8676	5.54412	45.5588	69.8824	42.6324	363.985	1616.24	47.2647	146.515	15.5735	754.294	28.6029	4.32353	6318.66	11372.7	Mature oligodendrocytes 2
22.4034	683.051	11.892	23.5284	53.6591	441.744	6.07955	37.3977	101.54	24.7784	22.4602	12.2386	8.89205	20.233	100.142	10.9148	11.9375	87.9659	18.5398	7.96591	115.659	173.125	9.98864	22.9205	70.2898	4.09091	46.8125	107.881	142.392	169.398	53.483	725.08	27.7614	60.1932	29.2386	21.7784	275.023	8.32955	239.943	76.7955	39.4943	6.41477	41.108	65.2557	48.233	304.67	4580.44	474.324	1802.89	17.6193	5328.41	104.705	7.73295	6223.54	11377.3	Mature oligodendrocytes 1
41.971	1253.51	8.23913	108.87	101.159	80.2609	11.9928	55.1449	228.217	46.2174	22.3261	13.8406	11.8696	21.9275	157.667	11.0145	15.8768	48.087	23.1087	7.27536	182.08	306.768	15.7319	49.529	384.732	15.9058	72.3913	188.746	392.819	557.29	124.725	1501.94	174.935	145.688	79.2391	79.558	624.5	8.18116	575.92	390.391	79.0725	8.52174	59.7391	221.159	153.174	837.812	298.348	36.529	65.2101	6.87681	163.92	4.8913	7.13768	6260.05	11374.2	Inhibitory neurons 1
17.5802	144.275	13.2672	13.4656	24.9771	346.718	9.64122	34	50.5573	15.7863	20.2672	11.4962	9.21374	18.626	95.9618	8.28244	10.4656	60.8015	18.3206	5.39695	79.8473	97.4046	9	21.8931	14.5115	6.19847	28.2214	59.1985	66.1221	55.5725	24.2519	462.511	7.00763	23.0534	12.5878	15.0153	185.198	7.41221	151.779	40.1298	26.4122	4.68702	23.1908	23.2901	29.458	164.267	1197.89	301.702	1185.04	17.4809	3735.87	69.7863	6.19847	6018.21	11375.3	Mature oligodendrocytes 1
89.8214	1917.8	27.1786	8.875	20.5179	93.4286	3.44643	20.875	36.3571	11.0714	19.0714	6.03571	7.69643	12.1607	27.6429	8.375	10.4107	22.0714	10.2321	4.46429	63.6429	31.3571	15.6964	8.10714	14.8571	2.57143	27	22.5	33.1071	27.4107	34	407.464	13.6071	34.2143	10.3214	12.3214	63.2679	5.89286	21.5536	20.4286	23.0893	2.23214	18.0179	19.4464	33.1429	60.6071	21.6964	16.0536	16.625	4.625	35.4107	3.05357	4.125	5419.62	11375.1	Astrocytes
36.8235	288.353	12.8088	96.1176	97.2353	160.147	27.4265	95.0735	416.926	15.7647	20.7206	18.1324	18.0882	11.3676	71.25	10.7647	10.8529	691.515	22.9412	5.58824	1981.69	520.471	9.39706	11.7206	23.1176	5.04412	12.8971	12.1765	30.4853	53.6029	14.8088	110.088	20.6765	12.8824	9.58824	11.7059	26.9559	5.41176	47.0294	18.3088	26.4412	7.64706	17.8382	21.6618	24.8824	60.4412	145.721	37.0588	208.456	4.89706	275.853	5.08824	3.36765	6235.03	11378	Pericytes
6.03571	4.01786	11.3214	3.1875	7.02679	46.0357	3.80357	13.6429	17.5	6.14286	11.6786	4.70536	5.79464	9.72321	4.41071	6.41964	14.1071	13.3661	9.40179	3.625	25.2054	22.9464	11.0089	4.25	16.8482	3.04464	13.6518	22.7946	27.0179	13.2321	6.11607	170.402	9.78571	10.0625	4.25	8.88393	29.6786	6.8125	60.3929	22.7679	13.1161	4.45536	8.59821	9.17857	15.6607	51.9107	2577.66	104.661	434.804	7.10714	1226.86	25.375	3.75893	5159.21	11381.4	Mature oligodendrocytes 1
80.0419	1593.35	13.2874	133.743	130.317	124.042	29.0599	62.3593	275.844	51.4611	22.6347	11.485	14.7844	29.4671	200.269	10.7186	20.8443	51.9521	21.1377	12.018	237.683	391.383	18.0719	63.9461	481.401	20.4551	222.581	377.335	593.084	646.563	216.078	3241.94	189.234	257.629	138.21	101.593	1161.5	8.41916	544.928	271	99.6048	14.8623	66.8683	354.503	103.826	1075.18	374.216	37.4251	95.9102	6.79042	259.934	6.64671	7.12575	6165.52	11382.9	Inhibitory neurons 1
92.6136	1328.17	10.5909	121.492	112.773	103.22	26.6667	57.4015	407.371	68.9394	19.1212	14.197	12.5303	30.3106	181.439	12.4621	21.0985	60.2424	18.7197	11.6439	280.689	574.303	18.7273	42.8864	504.803	20.7121	149.091	314.697	586.106	649	219.114	2442.82	213.636	302.909	144.576	124.947	981.508	7.01515	711.409	307.515	75.6818	17.8561	122.182	374.098	212.682	1203.36	424.712	40.8788	90.9924	7.17424	311.295	6.06061	6.07576	6194.79	11382.7	Inhibitory neurons 1
24.2917	373.611	7.83333	61.0278	52.7917	65.7639	7.52778	32.3472	207.639	18.5278	23.5	10.8472	9.63889	15.9583	45.125	4.51389	17.1667	33.7917	11	5.43056	87.4306	224.167	16.9444	14.1667	286.278	7.84722	52	165.653	279.833	210.708	71.8333	1050.07	137.639	121.194	69.1944	43.0972	505.236	6.22222	609.208	116.181	64.5833	7.15278	32.4861	307.458	81.5556	568.389	376.972	26.4583	52.7778	5.58333	120.833	3.19444	5.36111	5880	11382.1	Inhibitory neurons 1
13.5899	27.5827	5.42446	8.2446	14.259	30.6331	1.97842	33.9784	35.4604	11.741	11.7554	9.64748	8.76259	10.9856	21.5036	3.78417	9.06475	27.0144	11.8849	5.53237	28.8058	41.2158	8.42446	6.32374	25.3885	3.21583	8.53957	17.5252	13.2086	24.9065	5.80576	104.223	9.7482	9.11511	7.38129	9.51079	75.5396	7.90647	67.223	26.9712	25.7554	4.56115	23.1223	12.0791	17.5827	57.7842	4424.18	183.885	657.129	11.0216	2124.96	31.9424	6.16547	5939.17	11382.9	Mature oligodendrocytes 1
33.6825	680.852	12.2169	70.2381	49.1217	60.1693	7.40741	42.709	112.799	30.0794	20.5661	8.66138	8.6455	18.6349	88.0794	13.0952	13.3122	49.9788	13.3968	8.42857	104.397	166.386	11.291	36.0899	122.18	11.8095	44.0847	154.323	297.672	242.661	95.7143	1090.84	103.423	98.2698	62.5238	34.1376	523.815	6.03704	164.746	54.6984	43.8042	6.42857	49.328	131.169	46.4127	448.455	195.021	32.7566	45.3333	6.93122	102.905	4.90476	3.18519	5987.79	11384.7	Inhibitory neurons 1
32.8075	1314.53	15.9627	8.54037	15.7826	103.82	5.36646	24.9193	39.5963	8.82609	16.4037	7.21739	9.86957	11.0311	51.2609	6.7764	8.49068	30	10.0621	5.59006	85.087	75.9503	8.73292	10.2671	29.7081	3.00621	12.3913	29.6211	23.9503	49.0435	24.2919	328.894	10.2609	19.5404	10.528	13.323	71.1739	5.98137	29.3602	27.1366	27.7205	4.32919	21.1553	22.9689	16.8199	96.3913	83.6708	10.3168	16.1553	6.25466	76.3478	4.30435	3.75776	5894.78	11386.5	Astrocytes
83.0851	1246.81	10.5319	120.277	110.809	84.7872	9.29787	35.8723	258.426	48.0426	30.0851	9	9.65957	34.8936	155.213	8.34043	11.9574	49.3191	21.2553	9.59574	190.723	295.936	15.4255	20.9149	470.234	33.5319	114.979	236.511	605.702	621.128	201.851	1688.17	269.723	206.234	77.9362	94.617	462	9.93617	786	218.128	132.681	22.8511	59.2766	383.34	100.617	987.064	249.872	39.1064	111.17	4.2766	212.574	2.78723	9.31915	6144.57	11384	Inhibitory neurons 1
18.4925	995.03	12.8955	6.91045	3.07463	25.2836	4.34328	11.4328	12.4925	7.97015	7.65672	7.35821	6.9403	10.8657	9.77612	6.13433	15	13.791	5.77612	5.50746	23.4627	39.5522	12.3582	5.89552	8.46269	2.8209	14.5672	19.1493	8.52239	23.7612	9.79104	365.91	10.6119	17.0448	7.8806	9.23881	56.1045	7.62687	6.58209	16.1343	19.4179	7.46269	18.5672	11.4328	15.0149	50.6418	21.1642	4.23881	4.50746	4.64179	8.50746	3.01493	3.38806	5178.25	11385.9	Astrocytes
32.1136	851.545	9.31818	51.0568	56.9432	65.3352	5.85227	42.6648	132.545	36.8352	22.6477	10.9034	11.3523	17.5057	125.767	11.6932	13.233	43.7273	20.7841	8.23864	145.625	209.426	11.5568	42.108	148.795	7.14205	65.7841	147.989	246.784	278.335	102.807	1260.15	54.0852	97.8068	68.1477	51.4943	376.455	6.3125	319.938	98.8125	48.7045	5.40909	58.8352	112.722	67.0568	495.273	181.665	38.8977	50.6136	5.64205	198.011	8.78409	4.05682	5850.55	11388.2	Inhibitory neurons 1
22.2042	326.419	9.59155	36.7289	50.838	87.338	19.0599	80.9014	184.993	10.2254	16.1092	11.6585	9.55986	13.0599	46.6127	6.22535	10.7606	43.5845	12.7958	6.58451	79.0634	40.993	9.80634	12.3556	20.0845	3.01408	14.5282	21.4155	21.3944	25.588	10.9965	176.454	9.36268	12.9225	10.1092	12.0246	38.7042	5.57042	37.8275	28.4331	31.8873	5.04225	28.5035	23.4718	21.1655	47.7606	844.599	60.3662	215.028	5.89085	463.363	11.1761	3.27817	5576.52	11397.5	Endothelial cells
185.121	1362.21	14.4848	257.152	162.848	123.667	35.9091	79.2727	391.697	63.7273	38.8788	12.7879	15.2424	49.6061	129.818	8.09091	19.4242	71.7273	24.4848	20.3636	150.939	336.03	27.9697	19.4545	997.879	46.4242	163.333	329.97	942.273	936.848	219.939	1639.39	559.909	264	197.939	181.212	383.121	13.6364	1162.88	427.152	135.879	18.7576	108.424	858.182	194.848	1217.55	440.576	35.4848	178.939	2.9697	108.97	8.39394	12.7273	5545.64	11391.2	Inhibitory neurons 1
118.212	1698.56	14.0192	187.115	171.346	160.827	14.9231	89.4615	427.577	74.1346	24.2885	18.9808	12.0962	34.6154	114.692	14.1154	17.3462	67.6346	38	10.4231	197.808	379.154	16.7885	39.8462	753.365	32.4423	140.058	249.731	945.731	881.904	328.192	1843.21	387.173	188.288	180.308	107.269	405.442	8.51923	1136.06	328.538	148.269	19.6731	138.615	650.25	175.577	1302.58	3490.08	411.731	874.308	9.30769	2802.73	79.2692	10.6346	5640.48	11393.1	Mature oligodendrocytes 2
60.8108	761.432	18.1892	14.0811	17.5676	78.2432	2.24324	19.6486	32	10.8649	6.59459	10.4324	7.83784	11.9459	39.3514	3.35135	16.6757	13.5135	13.5405	5.89189	26.0811	25.2973	9.2973	11.9459	100	4.35135	13.7838	13.1622	46.9189	38.4595	10	65.5405	22.7297	20.3243	13.2973	15.2973	10.6216	7.32432	96.6486	43.9189	26.1622	6.21622	28.8378	16.6486	44.2432	70.6486	57.3514	10.3784	19.5676	4.24324	42.9459	7.40541	3.21622	5373.57	11394.8	Astrocytes
22.7708	26.375	5.57292	120.906	105.531	273.333	68.6875	134.198	550.979	10.9792	11.8229	7.71875	12.1354	12.3958	20.5729	5.79167	13.8125	23.1354	7.22917	7.16667	135.229	121.927	12.375	8.13542	44.3854	3.30208	9.17708	16.1146	27.1979	42.8646	8.09375	140.125	32.3646	30.7188	11.6562	14.6875	37.5729	5.125	82.4583	22.8125	35.1042	6.375	26.6667	36.2708	49.5833	68.9583	50	7.125	7.17708	6.32292	37.3854	2.85417	3.17708	5387.52	11397.1	Endothelial cells
179.093	2566.27	18.1475	271.913	234.661	263.109	73.623	128.945	742.585	97.6448	33.5519	21.7978	21.224	61.776	296.59	18.8415	35.3333	104.913	30.6011	19.3497	604.53	710.115	31.1913	101.53	1345.67	42.6667	220.995	405.164	793.765	1103.48	359.481	3468.86	331.137	464.541	234.645	187.164	1387.16	16.6557	1283.8	828.88	200.88	42.4536	149.077	856.585	311.448	1948.15	860.984	61.1858	175.814	12.4044	608.158	9.73224	10.3169	5750.39	11399.2	Inhibitory neurons 1
38.4205	265.102	10.7045	18.125	15.5795	72.5341	3.52273	36.5227	54.1591	12.5	25.0909	9.70455	9.98864	13.0795	50.5455	7.31818	13.0568	36.6477	13.2841	6.73864	72.375	39.6591	11.9091	18.2159	18.25	1.48864	11.0795	20.2614	47.6136	53.3636	22.1591	129.409	8.04545	13.5909	15.4091	9.56818	61.8864	4.60227	57.6591	35.8864	25.1705	3.38636	27.7955	31.2045	32.8636	46.0909	3123.78	129.602	640.33	11.4205	1823.17	28.25	5.72727	5883.73	11396.9	Mature oligodendrocytes 1
19.9635	449.365	8.47489	59.1233	64.516	73.347	15.7169	40.3699	119.53	21.8037	11.9954	9.78539	11.5479	19.8082	46.6393	8.0274	18.1781	30.8447	12.1096	8.48402	122.142	210.37	16.589	19.9361	265.845	11.3607	54.8858	201.274	364.584	313.982	117.945	1354.46	137.347	171.89	68.7671	88.8265	529.521	6.23744	575.023	277.735	63.4612	12.5982	41.7078	233.279	112.26	716.119	288.484	8.80822	27.032	6.48858	144.169	4.44292	5.92694	5398.25	11405.5	Inhibitory neurons 1
15.1429	11.0571	11.5714	7.44286	19.2714	65.4857	3.48571	18.4857	30.7143	13.8571	16.6714	7.65714	6.2	14.7714	27.3714	6.42857	13.8	26.3286	13.2571	6.28571	22.3571	23.9857	14.5571	6.37143	35.5857	3.14286	11.9857	24.5	19.0857	31.2571	20.5143	211.629	23.4857	22.5143	6.91429	5.55714	61.2429	8.48571	104.214	26.5143	18.7	4.28571	15.2	41.0429	23.0857	32.6857	364.286	71.7857	517.729	11.3429	1038.83	47.8714	4.48571	5280.77	11405.8	Immature oligodendrocytes
19.2188	401.365	10.8021	10.8021	34.2188	141.458	9.4375	23.8229	421.771	12.7083	21.5	11.4271	9.58333	34.1979	42.2083	4.32292	18.4271	38.1146	16.6771	8.95833	104.823	152.49	18	31.8438	29.125	3.28125	22.0625	100.323	49.4792	136.948	18.8438	729.792	25.4792	67.1458	12.9688	26.1875	449.208	7.91667	279.177	68.5104	42.0521	5.01042	16.0729	32.2188	32.4062	259.792	2334.8	815.406	378.625	79.8854	10949	299.302	15.8646	5251.15	11406.5	Mature oligodendrocytes 1
15.7815	87.605	8.38655	15.5462	12.1092	71.2521	5	30.7479	41.3109	10.5966	15.1176	9.78151	11.3613	12.6471	25.8151	7.09244	14.2857	28.3782	12.6471	5.54622	63.521	63.2857	13.3782	10.1176	29.0756	3.98319	19.1176	37.9244	52.8824	78.0168	16.6471	308.874	19.0588	26.0504	12.2689	11.4034	122.664	5.0084	68.8824	36.563	21.6218	3.5042	21.0252	30.7311	33.6471	141.042	1659.21	73.1513	265.992	6.84034	1401.84	24.2689	4.94958	5467.18	11408.2	Mature oligodendrocytes 1
41.9781	1429.98	21.1863	15.3425	24.8082	107.071	4.4	34.7397	48.3671	17.0384	18.263	9.28493	9.3726	104.008	136.315	119.633	54.6575	39.9836	13.7397	5.86301	172.068	72.3534	12.4329	14.3671	27.3589	3.68767	19.2685	46.4082	45.8521	40.5671	17.9452	402.54	13.2849	21.3452	15.5178	12.9041	70.2712	6.81096	30.1699	26.2438	22.7781	4.93973	26.4	25.2055	24.3699	97.9671	76.1205	18.8548	30.7342	7.10959	54.4658	5.85205	3.46575	5807.05	11413.9	Microglia
31.5342	360.164	9.57534	83.9178	59.6575	53.4247	8.15068	19.7671	230.164	30.7671	16.8493	11	8.35616	10.2192	107.726	9.94521	13.5342	31.5068	12.5205	10.1096	97.7808	161.767	17.2055	20.4384	250.356	24.4795	60.8493	131.164	354.425	360.452	89.8493	1013.9	176.26	71.9726	52.3562	51.726	215.863	5.24658	456.452	187.534	79.6986	7.78082	61.3014	378.342	85.8767	668.219	212.507	19.5616	33.3699	6.0274	126.466	2.72603	3.15068	5986.37	11407.1	Inhibitory neurons 1
52.76	1461.37	18.2667	6.69333	10.6667	85.4267	2.58667	19.7333	56.4933	9.88	20.0533	6.04	10.0933	8.09333	49.64	5.98667	10.4667	25.4933	8.77333	4.76	75.5733	56.0133	7.97333	9.18667	19.9067	2.8	18.92	25.4533	20.76	22.32	10.1733	376.12	8.96	16.3067	17.2667	12.1333	93.1867	5.81333	40.32	22.9467	12.8667	6.09333	20.5067	9.01333	25.56	118.92	37.6667	9.02667	6.96	4.17333	33.96	4.37333	4.70667	6006.69	11407.9	Astrocytes
36.2929	279.3	8.53571	196.686	202.036	189.921	133.771	121.6	529.686	14.1643	15.0143	15.4143	8.96429	12.6214	41.7143	8.60714	13.1429	42.8929	15.0714	8.47857	190.107	126.1	10.7786	14.5286	34.9929	3.22857	19.1	22.8857	30.8143	39.5214	16.9214	216.979	10.1857	22.8643	14.1929	13.8357	34.4071	5.91429	30.6429	22.3786	53.0429	2.52857	25.05	18.2571	26.5286	56.9357	58.5786	21.3643	56.55	4.70714	76.2857	9.47857	3.83571	5627.34	11412.2	Endothelial cells
60.3519	609.407	14.2037	37.2963	44.8889	35.7222	18.3704	77.4259	43.6296	25.5	29.5926	14.8333	18.037	13.9815	97.2222	7.11111	18.2593	548.167	39.7222	6.42593	925.074	275.833	10.7037	16.3333	68.6481	3.37037	30.6481	33.0741	66.037	34.6667	30.1852	252.222	22.8333	25.8148	26.4259	10.537	21.7407	7.5	33.5741	53	13.8148	6.33333	32.4259	34.7963	21.3704	58.8148	73.2037	31.6852	67.3333	8.24074	50.1296	11.5	6.87037	5952.74	11410.1	Pericytes
36.088	306.597	9.13426	85.4722	88.5231	82.0231	44.8889	54.0787	137.176	23.4907	12.9722	10.8148	11.4861	35.037	55.1806	12.3935	24.8426	29.1481	11.1713	11.537	130.815	165.509	17.5787	21.6389	241.398	17.3657	88.9213	163.542	272.602	271.208	118.856	1438.38	248.884	185.829	80.7083	91.0231	640.565	6.25463	430.532	161.458	58.8565	12.8102	35.6759	181.667	70.1111	498.597	135.718	13.8843	41.1528	8.40741	156.153	6.86111	6.84722	5217.13	11414.7	Inhibitory neurons 1
24.5849	1181.45	13.1509	215.811	161.547	68.0755	19.0566	18.566	241.396	48.6038	23.2642	12.9057	9.20755	29.3962	64.4906	8.20755	11.2453	17.0943	18.9623	7.13208	77.6038	217.208	28.9811	35.0943	436.585	51.5283	135.887	397.604	906.283	809.906	219.623	1593.64	351.604	158.491	114.075	60.1698	369.604	10.283	826.981	337.66	68	7.54717	73.1321	396.245	133.736	790.057	291.792	38.6415	101.075	8.45283	190.264	4.13208	7.98113	5848.55	11411.7	Inhibitory neurons 1
49.9406	1002.66	10.3168	91.5743	81.505	88.1386	12.9604	61.5644	245.584	41.6931	22.802	13.6436	14.3168	21.0099	172.149	10.1683	16.1584	65	16.495	7.88119	225.871	349.713	18.2178	28.2178	326.347	17.1584	121.515	202.98	463.257	546.178	161.851	1779.53	177.287	181.238	61.7624	60.703	754.208	8.34653	486.297	182.941	83.0693	11.1782	61.9109	280.287	150.703	970.663	372.307	31.3267	76.7921	10.8119	295.05	8.27723	7.22772	5887.01	11415.1	Inhibitory neurons 1
125.5	2134.58	14.1905	181.675	195.913	264.159	44.7222	129.873	645.048	79.5635	38.2222	17.6587	14.119	38.0159	315	16.3254	30.7778	118.889	31.2063	15.2222	467.286	725.444	16.8651	72.127	1174.68	20.3651	274.357	521.119	894.659	1109.4	352.095	3669.62	319.556	339.008	201.437	209.706	1102.84	12.1746	1568.76	626.206	222.294	24.7143	188.73	686.468	344.817	2502.65	728.667	69.0714	166.405	8.2381	499.413	8.39683	11.0159	5688.27	11417.7	Inhibitory neurons 1
26.8451	997.606	17.0423	9.78873	7.42254	44.5915	2.91549	24.5634	38.0845	11.7324	6.92958	8.83099	8.77465	11.6197	60.4507	4.97183	7.43662	12.5493	12.2958	6.88732	76.5775	15.0986	7.22535	9.35211	26.8873	4.78873	7.91549	9.19718	12.338	17.2535	9.5493	171.746	6.87324	11.4225	8.1831	4.50704	43.507	6.39437	19.0141	12.4789	17.6056	4.16901	21.2817	13.6197	15.7746	21.9155	30.0563	10.6901	1.42254	6.47887	29.7746	2.84507	5.74648	6293.99	11417.1	Astrocytes
48.381	1007.3	11.1071	104.036	109.798	35.369	15.3214	34.5357	168.488	52.5833	37.3929	20.7262	11.2143	25.369	87.8452	9.08333	18.5	45.3095	17.5357	10.7024	129.619	212.56	15.2024	45.2262	175.786	15.5833	88.0714	260.286	441.012	308.405	153.821	1723.11	186.857	142.119	71.8929	64.2381	757.631	7.89286	323.488	115.607	48.0476	10.881	33.6071	157.881	63.9405	526.702	181.321	45.5476	153.369	6.77381	193.595	10.631	3.90476	5941.89	11426	Inhibitory neurons 1
61.9528	879.849	18.7547	54.7547	65.1226	156.396	11.8113	50.1698	132.547	32.8774	39.6415	23.5	7.19811	24.3019	92.8585	13.7264	20.2547	74.8396	23.5755	10.8113	150.981	161.962	18.4717	17.9623	123.679	5.98113	43.0943	112.868	159.698	145.179	76.2736	667.915	66.066	57.3302	39.8396	48.5283	302.028	8.83019	221.708	97.566	58.6887	6.9717	40.0472	103.283	53.9057	334.302	3954.15	263.915	1090.83	13.2453	2201.91	67.2642	7.14151	5731.28	11426.3	Mature oligodendrocytes 2
39.4074	1271.96	27.7222	24.1852	15.2593	56.6296	3.90741	36.5556	48.2222	12.7222	17.3704	6.62963	9.07407	19.5926	48.6481	6.66667	7.62963	25	16.963	6.12963	60.4074	76.463	4.77778	12	26.5	3.7037	19.4815	19.9074	31.963	42.8889	34.3889	282.593	29.963	51.037	13.1667	11.5185	70.6481	6.98148	54.6296	25.3889	35.1481	3.66667	30.6481	31.7778	22.7222	112.407	49.6296	20	17.6667	7.94444	53.2407	5.14815	6.59259	5885.04	11426.3	Astrocytes
7.08451	613.197	9.73239	29.4225	56.2113	82.3521	32.1408	36.2676	126.535	24.8592	11.4507	6.73239	10.9155	44.6479	71.0845	13.2113	31.9718	26.9155	7.84507	9.26761	138.93	299.07	21.1972	49.169	102.099	12.5211	72.338	189.761	236.718	280.338	70.9437	2064.69	156.549	249.042	35.8028	88.5915	1383.99	8.98592	414.493	69.3944	40.169	10.8028	31.9718	136.465	52.9014	606.535	258.099	19.4225	6.21127	6.47887	285.028	3.46479	10.0704	5102.37	11426.7	Inhibitory neurons 1
8.81667	11.1167	10.0667	4.36667	11.1167	116.033	6.55	20.0167	14.2167	5.9	8.13333	3.45	11.25	11.5833	9.53333	6.11667	13.1667	18.7833	9.55	7.65	23.4	50.7667	12.5833	8.41667	7.83333	3.85	16.2	46.9667	21.6833	35.95	7.6	549.75	7.33333	27.25	7.11667	9.38333	183.017	4.36667	21.95	15.7167	15.65	3.56667	14.1167	15.5833	18.8333	80.5333	1037.12	173.1	554.083	7.51667	1707.13	36.2333	5.38333	5254.63	11426.8	Mature oligodendrocytes 1
15.7736	198.075	8.32075	14.6415	14.9811	44.0943	3.90566	21.8302	42.1698	15.566	16.2642	13.9811	9.20755	156.604	251.585	159.604	65.0755	17.7736	12.9245	6.96226	107.509	83.0755	7.58491	14.2642	55.7925	4.50943	26.4528	43.7925	101.849	111.094	29.3208	435.264	52.6038	44.4906	10.3208	25.3962	87.0377	7.56604	126.981	38.4528	37.283	9.45283	33.9245	100	25.6792	241.528	132.528	16.9811	29.3396	3.37736	62.4151	4.90566	2.09434	6186.75	11427.1	Microglia
40.7895	290.175	9.61404	18.6491	21.0702	32.8947	3.10526	37.9123	111.193	7.84211	10.1404	6.87719	12.5088	14.7544	67.5263	7.45614	10.0526	558.474	22.5088	3.21053	1717.63	566.86	8.4386	7.40351	23.7018	1.19298	11.9474	5.31579	16.6491	72.7544	8.26316	43.7544	14.4386	16.9123	8.82456	9.5614	26	6.47368	22.7368	34.5263	25.0877	4.08772	32.7368	23.5088	40.7544	34.386	24.5088	20.8596	21.0351	5.85965	42.5263	6.31579	6.07018	6343.91	11426.8	Pericytes
2.09055	157.339	13.9724	12.0827	12.4252	59.0866	7.94488	32.3622	76.2913	9.65748	179.189	8.66142	96.3819	13.622	80.8819	5.91732	5.2126	99.7047	7.34252	5.62992	453.992	102.626	9.49606	7.76772	17.9567	2.57087	10.0748	31.6732	14.9331	35.4055	7.66535	264.154	10.1535	15.2953	6.47638	9.18504	51.1772	5.62598	18.7047	19.1969	22.4764	5.84252	24.0433	12.2835	16.8465	56.4921	7746.41	12.6024	116.677	9.07087	18.4724	5.6063	4.43307	3914.65	10167	Blood vessel associated cells
35.2714	1265.91	8.38571	164.771	162.186	119.371	22.0429	84.9	84.0571	51.7714	27.5143	11.7857	25.5143	31.9714	149.5	6.35714	19.7429	59.0571	12.8286	10.6571	222.771	304.529	13.3	73.9	354.343	10.7571	213.414	262.671	603.414	450.5	152.629	2616.87	242.1	199.943	154.6	73.4286	602.6	11.1	975.3	211.114	141.914	17.5286	58.4857	302.414	334.829	1046.33	308.857	11.5714	21.4	9.71429	184.9	9.08571	7.9	4602.59	10164.5	Inhibitory neurons 1
88.3099	809.31	14.662	54.9859	79.1549	169.676	28.9718	156.085	479.465	28.2113	34.7887	18.6901	27.6338	24.0845	147.817	8.64789	12.5915	997.197	47.9859	9.35211	2093.04	818.944	12.3239	18.3521	73.2676	3.83099	29.2535	46.2113	63.3521	129.676	41.1127	230.352	23.662	31.4648	30.3521	10.8028	82.0845	7.53521	105.479	64.9718	57.8169	5.14085	44	61.5634	26.8732	186.887	108.803	33.7465	104.437	13.3803	284.423	31.5352	8.77465	4642.06	10162.3	Pericytes
63.7407	2264.41	37.0185	24.2778	46.9444	104.556	5.33333	40.7037	49	20.0741	16.5556	20.8519	14.3704	21.037	205.519	5.38889	9.2037	96.2963	16.8148	4.44444	133.074	160.037	12.6852	24.0185	79.1481	3.31481	52.4815	70.6481	58.4074	95.3519	38.9074	526	23.5	33.7407	27.5185	9.33333	79.8889	6.81481	107	28.1296	28.7593	8.5	37.1111	55.0185	30.1481	286.093	36.6481	29.5556	38.5741	8.77778	174.463	12.4074	2.44444	4664.5	10162.3	Astrocytes
29.8208	2902.16	26.1698	21.6415	33.3113	90.7736	7.58491	39.3113	56.3208	22.5849	11.1132	9.50943	10.6887	18.2642	41.3396	7.63208	4.91509	35.1698	14.3396	3.75472	92.3491	110.934	6.66981	15.0566	53.0377	4.0566	49.4528	122.991	91.8679	129.934	45.4811	823.019	30.5377	55.3774	18.6321	14.1132	125.642	4.18868	123.604	57.3868	25.934	5.72642	26.4623	67.7453	33.2264	223.953	44.8679	15.5943	32.8491	9.37736	192.632	11.0755	4.99057	4910.24	10165.1	Astrocytes
9.82759	130.494	6.01149	150.517	59.8161	370.034	88.4253	180.414	584.425	6.63218	8.27586	7.78161	10.1724	12.3333	19.7586	8.02299	5.54023	39.908	5.81609	4.98851	140.897	87.4598	7.26437	11.7126	28.2069	3.74713	14.9655	5.4023	14.5287	39.7356	8.96552	264.149	10.4713	12.1609	8.68966	4.04598	23.1954	6.35632	26.3908	35.4023	33.9885	6.89655	18.3793	8.16092	29.8276	57.4713	18.7011	6.75862	9.45977	7.6092	51.1494	6.66667	3.5977	5029.37	10164.2	Endothelial cells
6.08943	209.691	10.0163	10.2114	37.1789	148.878	6.70732	27.9675	18.374	13.0081	5.07317	3.47967	11.6748	19.2764	26.3984	3.92683	3.9187	31.0163	10.2276	4.34146	72.626	97.4065	4.77236	11.0732	43.1463	5.13821	25.2114	69.8049	68.5691	67.8211	15.8699	764.992	22.4472	28.6748	12.252	12.7154	216.317	6.1626	258.675	45.065	29.3984	4.28455	17.8211	48.6667	38.0732	204.293	1834.82	177.098	1318.81	7.80488	2997.85	65.9919	7.72358	5061.54	10165.2	Mature oligodendrocytes 1
116.555	2241.07	22.5	142.012	140.968	494.762	43.9942	130.983	302.666	33.3459	11.439	11.7297	12.7558	20.9215	110.523	5.97674	9.27907	114.959	16.3547	6.74709	418.529	285.326	11.3576	23.0959	292.823	5.44186	47.7529	108.523	144.323	220.25	65.8169	798.858	49.2267	45.0378	33.7355	30.3256	187.299	6.87209	584.494	152.384	70.8953	7.29651	59.2703	172.733	64.7355	428.049	2060.2	314.209	1236.67	14.2355	4875.35	102.11	9.76163	4120.31	10176.6	Mature oligodendrocytes 2
35.0453	990.399	9	122.036	136.465	161.665	35.8218	52.7221	205.653	57.8399	17.8489	8.39879	19.1843	33.9517	124.175	8.38973	10.4592	78.8278	19.7039	8.41692	223.251	409.432	12.2326	52.719	438.958	8.01208	196.586	337.758	535.885	623.381	174.511	2840.95	244.088	200.193	132.281	121.063	775.692	10.4985	997.221	497.517	113.526	17.2719	58.1934	374.598	359.81	1224.96	2270.1	111.659	536.785	12.5982	1642.63	39.9547	9.17825	4881.07	10172.3	Mature oligodendrocytes 2
23.8803	507.35	9.22222	80.9145	103.222	43.0513	9.11966	46.6239	153.598	33.2479	11.2821	8.82906	9.93162	23.5641	48.0171	4.92308	14.0769	34.4188	13.9658	7	150.436	226.821	12.2906	48.3761	310.615	25.2479	121.043	274.556	485.761	385.41	142.932	1571.68	242.752	135.419	57.5128	42.7949	588.068	6.63248	866.419	230.282	71.7521	10.2564	54.547	442.231	56.5043	839.376	190.547	13.265	34.5983	10.4872	232.333	13.2564	5.54701	4452.68	10169.8	Inhibitory neurons 1
13.7541	419.541	8.90164	75.5246	59.2295	55.1148	18.5082	52.9672	73.1639	16.0492	1.29508	11.8361	15.8197	23.1803	50.4918	5.14754	10.4262	46.2131	10.9016	3.77049	131.836	195.852	14.7541	14.8361	231.016	34.8525	73.8197	140.885	281.492	263.262	92.8525	1396.82	168.066	176.508	41.7377	110.246	1011.93	9.44262	597.869	63.8852	54.082	5.88525	42.4426	227.197	107.426	890.705	286.525	8.85246	4.95082	8.4918	281.59	11.7705	8.67213	4041.87	10173.7	Inhibitory neurons 1
49.1585	1422.05	15.3232	224.61	189.5	148.366	46.7378	53.878	256.189	86.7256	22.8476	11.3902	16.8354	45.0061	178.341	14.3841	18.1768	73.439	21.9451	10.5976	361.427	529	12.6646	64.5915	666.018	13.2744	178.323	548.982	830.506	758.933	290.683	3830.03	335.311	340.232	220.988	177.049	1264.28	11.7073	1636.4	485.378	135.537	19.9268	83.5488	494.738	394.64	1583.79	647.518	48.3598	134.817	15.8171	497.183	13.6463	8.96341	5047.23	10175.5	Inhibitory neurons 1
51.6468	1361.39	11.9083	173.743	197.867	166.408	31.4404	70.055	134.124	68.2018	25.8303	13.8991	18.9771	30.0505	155.706	9.0367	15.3028	82.0688	20.9128	6.72018	284.211	346.445	14.0367	59.5505	388.376	14.1972	195.729	449.725	753.936	545.904	224.408	3002.9	235.83	224.739	147.257	73.1193	697.083	12.4862	1122.31	278.528	140.468	20.7248	68.1101	383.404	267.339	1060.76	356.505	30.2018	62.2982	12.0367	222.216	12.0229	6.86239	4618.87	10180.9	Inhibitory neurons 1
39.7234	377.447	4.57447	310.383	295.266	356.606	161.319	231.298	887.5	15.4255	12.6596	7.68085	13.7447	16.0213	107.489	7	7.54255	48.4362	19.5	2.84043	220.521	196.383	6.81915	16.4362	28.4043	4.54255	39.0426	40.5957	60.883	46.9043	31.3191	435.894	22.4255	16.1064	13.883	7.15957	41.234	4.05319	51.4255	31.7553	98.4681	7.19149	20.8191	27.6064	31.7021	117.915	52.7872	24.7766	122.479	13.734	237.66	12.5213	3.14894	4963.31	10177.1	Endothelial cells
22.15	898.45	13.0071	19.5714	32.0071	44.4929	6.97143	47.3214	183.507	14.2857	15.1929	9.44286	10.2071	16.1643	81.0143	5.6	7.88571	39.4286	9.5	2.11429	125.079	167.171	12.7929	18.9286	24.9571	2.99286	28.0714	84.1714	114.421	97.7214	33.6357	726	23.8	34.6786	19.15	13.1571	142.329	5.77143	159.036	35.8571	32.8643	6.7	37.7714	56.6357	27.4071	265.464	96.3929	9.73571	14.8429	13.7643	215.2	11.6571	19.7071	4232.79	10178.8	Unknown
4.62084	190.525	16.7162	10.8049	19.082	66.3503	12.0421	42.2661	58.5499	9.12417	250.871	9.94457	114.625	21.6962	146.969	28.2306	15.3304	96.184	9.13969	8.35033	594.051	105.399	7.44124	8.7184	17.4479	3.5765	16.9224	24.1996	19.2328	32.8825	10.9157	338.643	13.3925	21.0022	6.78271	12.4479	72.7805	5.949	17.2217	18.408	19.8137	5.59867	24.1042	10.0488	18.1707	77.0244	10117.4	14.3082	142.131	8.23725	23.4102	6.72284	5.2949	3915.54	10186	Blood vessel associated cells
4.52609	78.3522	18.1609	16.6174	15.287	94.6304	14.9261	31.5217	64.3522	7.78696	96.9174	9.64783	59.7478	24.8435	560.161	74.9913	41.0087	56.3783	5.75652	4.50435	398.2	49.7478	8.23913	6.52174	17.787	4.51739	14.0348	17.5435	11.6174	37.5522	5.73478	247.074	12.0391	16.0435	5.87826	10.5391	48.0739	6.74783	34.4826	15.1087	19.6696	4.93478	23.5261	14.0261	22.8957	42.0696	9137.37	26.913	174.57	6.48696	13.2609	5.71739	4.41739	3934.61	10185.5	Blood vessel associated cells
24.0289	595.264	8.56612	73.7686	86.7479	111.872	15.095	49.2149	162.826	32.186	13.8223	11.1777	10.9669	20.9628	163.467	6.3719	13.5083	54.9793	12.5992	6.16116	168.905	233.562	12.9711	31.1033	246.64	19.5289	92.5289	290.483	528.694	402.661	160.38	1856.2	215.388	154.802	72.4545	46.1818	814.632	8.52479	677.731	107.785	61.1612	10.5826	52.9752	369.372	119.777	1068.54	270.335	16.5537	38.8967	6.44215	278.587	8.58678	6.61983	4392.05	10184.1	Inhibitory neurons 1
37.3591	2034.99	11.0773	299.89	292.613	309.177	33.1215	128.282	378.448	105.039	29.9282	21.2155	19.2707	30.4199	251.541	7.00552	17.1934	131.044	23.779	13.1547	466.856	634.354	18.337	127.464	624.343	20.5967	324.956	734.309	1292.14	1126.5	406.271	5095.78	341.271	283.376	237.304	117.834	978.16	12.0166	1779.68	606.829	281.442	21.1547	130.934	805.442	592.365	1921.78	676.746	58.7901	108.58	8.60773	484.613	13.0552	11.3757	4554.42	10182	Inhibitory neurons 1
12.5696	324.335	10.0886	11.5	39.0759	217.335	7.94304	38.3861	58.038	21.1203	13.2342	7.28481	14.4367	15.2532	53.6013	7.71519	8.11392	54.3291	11.8544	3.66456	93.981	107.5	6.91139	13.9177	20.3481	3.66456	29.7089	71.3038	52.3354	57.6899	14.2975	663.392	20.4557	27.7342	17.057	9.16456	143.127	7.40506	127.715	51.7278	44.1772	6.53165	21.3544	40.6392	39.2848	179.127	2478.8	245	1117.46	10.1899	3709.54	103.937	7.24684	4839.19	10183.2	Mature oligodendrocytes 1
22.3484	687.102	9.96721	97.3689	105.348	77.0738	13.7172	49.3566	141.029	38.9672	13.6598	11.8566	13.9467	24.1598	70.877	6.18033	12.1926	56.2131	15.5574	5.17213	172.156	251.877	14.7172	36.2254	179.852	17.709	114.66	338.234	502.365	301.496	198.32	2455.89	145.746	145.082	74.5861	51.2131	866.066	5.78689	695.701	60.3443	55.7418	10.6475	55.1598	287.627	126.045	867.463	195.668	17.25	35.7336	7.46311	195.332	8.58197	7.56148	4330.14	10185.4	Inhibitory neurons 1
16.9474	756.705	7.48421	85.5684	113.663	111.905	15.9158	50.8316	138.716	41.4632	14.6632	7.90526	17.2105	26.6421	64.6105	8.97895	11.8	32.0842	12.6737	5.42105	140.474	245.653	19.5368	40.9789	187.579	12.1263	163.358	346.884	553.263	363.453	171.295	2479.61	222.547	229.537	120.505	77.9368	671.937	9.98947	757.042	300.442	68.9053	17.8842	54.5263	260.232	187.516	850.568	344.432	17.3684	27.1474	6	252.495	12.0842	8.03158	4480.47	10183.3	Inhibitory neurons 1
18.5842	650.272	11.3317	20.8168	45.8267	195.421	11.7525	40.099	66.7723	22.7129	13.2376	7.9901	10.5792	15.1535	93.1683	5.83168	5.94059	49.6139	18.7228	4.9604	58.0248	92.6485	5.82673	21.4109	44.4752	3.13366	42.1584	100.54	92.7673	83.3119	28.7723	670.614	19.6881	22.4752	21.3267	10.5198	114.277	8.80693	163.079	64.4901	33.797	7.26238	26.6485	34.198	27.9158	183.381	1986.3	238.98	1173.67	15.505	2677.7	71.8762	7.10396	4950.44	10184.1	Mature oligodendrocytes 1
31.76	157.867	6.73333	221.813	187.973	141.787	43.1867	100.88	349.747	11.5733	15.96	13.72	11.56	10.1333	58.04	5.4	8.32	44.3467	10.8667	5.12	177.133	121.08	7.12	14.1067	42.8133	3.16	19.84	31.1467	42.1467	71.8133	7.02667	159.387	19.7733	14.7067	16.92	9.41333	24.56	8.16	50.96	31.4	52.4667	3.18667	35.0933	40.1733	36.1467	129.933	36.12	17.1067	32.56	8.42667	96.3733	10.4667	4.76	4784.83	10183.3	Endothelial cells
17.1792	647.358	10.5377	92.5472	93.0755	82.6887	19.4528	37.7264	129.321	28.3585	14.7358	10.4434	14.6792	26.4245	145.925	4.87736	11.9811	70.1321	12.0094	7.07547	174.443	232.264	11.2736	21.5094	260.991	25.1604	70.9245	256.16	566.189	485.358	201	1552.49	288.132	160.745	78.0377	99.8396	621.774	8.18868	876.821	248.642	77.1038	13.2547	54.3679	429.528	252.236	1172.45	199.066	22.2358	43.2925	12.5	218.981	9.39623	5.59434	4405.76	10185.4	Inhibitory neurons 1
89.7935	992.554	10.6957	156.076	141.663	110.033	10.6739	47.0652	226.576	45.9783	16.5435	5.81522	13.7826	24.4022	68.75	5.19565	6.77174	65.4674	14.9239	7.21739	147.261	314.109	8.46739	34.6739	1134.12	4.47826	104.826	182.196	419.152	563.685	173.75	1054.73	163.065	112.337	135.304	80.6522	301.739	9.11957	1491.77	604.576	115.978	11.837	47.8261	424.63	439.696	847.978	3435.23	257.62	1107.54	19.6304	3695.78	118.587	11	5000.85	10185.2	Mature oligodendrocytes 2
23.4729	860.034	9.02463	107.246	126.739	121.148	21.7143	58.3793	148.65	50.8768	17.8177	12.4975	17.3448	27.5222	110.67	8.39901	20.2906	64.064	20.3793	6.53202	213.685	370.764	14.8325	54.4581	211.557	18.4433	169.532	462.847	599.823	421.084	188.33	3269.02	156.695	202.409	82.4384	70.9261	1094.48	9.52217	735.069	138.798	75.8227	8.70936	63.8128	259.66	112.034	908.128	327.133	31.4089	51.7143	8.77833	251.759	12.7291	7.02956	4364.57	10188.3	Inhibitory neurons 1
15.6292	40.0899	10.4045	11.2472	39.8652	309.449	8.06742	19.0899	59.8202	18.2247	11.191	9.29213	7.73034	16.3596	24.1011	6.95506	9.86517	61.809	10.8652	5.22472	30.9101	27.4494	11.6854	14.3146	44.2584	5.39326	25.1685	42.9438	35.9438	67.2247	27.3034	255.348	26.0225	22.0787	9.52809	18.5393	190.539	8.23596	181.865	27.427	34.7978	8.04494	27.6629	42.1011	17.618	123.483	901.663	278.551	1716.78	19.8764	5263.6	190.483	7.26966	4082.84	10186.4	Mature oligodendrocytes 1
5.46154	590.418	8.53846	133.209	99.8681	63.6484	12.6154	43.9231	152.132	37.4505	9.28571	10.5055	12.044	19.6484	58.7692	5.50549	9.37363	46.4835	16.7253	8.32967	107.956	143.352	12.5495	25.3077	250.022	24.7143	69.978	263.582	400.275	215.89	145.593	1484.45	153.813	124.582	47.8242	42.8132	582.44	8.38462	371.011	154.67	56.2198	6.68132	68.6593	209.165	67.011	710.989	314.582	49.6154	117.923	11.3407	333.934	14.5165	8.30769	4072.03	10187.2	Inhibitory neurons 1
17.191	278.539	9.06742	32.0562	44.8315	60.7303	7.23596	32.7079	75.6854	31.2472	11.3371	14.1236	8.95506	13.1461	60.3371	5.93258	9.48315	36.2247	12.573	7.31461	74.2022	91.4607	15.3258	23.9438	99.4831	17.1573	93.0449	181.326	236.685	130.685	85.0562	1054.53	96.4157	92.5281	48.0674	33.0674	429.461	9.19101	294.011	56.9888	40.7303	9.83146	36.9438	227.438	65.5618	482.73	1659.07	53.3258	309.944	11.8876	1135.79	25.5056	7.04494	4097.25	10191.6	Mature oligodendrocytes 2
17.16	710.048	6.112	71.472	82.536	88.464	12.576	60.192	198.192	38.232	12.472	11.008	13.864	16.608	58.64	6.296	9.32	52.72	13.128	5.616	160.048	265.768	12.72	45.496	152.96	18.696	89.68	384.68	448.592	274.6	144.12	2248.29	135.344	145.736	75.76	62.192	879.112	5.472	651.016	90.16	46.232	10.416	45.584	394.96	77.264	922.64	273.832	11.496	37.76	7.896	187.376	10.248	5.384	4044.86	10195.1	Inhibitory neurons 1
20.1389	786.924	8.84028	140.972	107.868	70.5	14.5069	38.1458	199.028	41.2153	11.3403	16.1806	12.0278	27.7222	100.278	5.34722	13.4861	72.0625	13.7917	7.95139	152.264	272.16	15.1806	49.7014	341.771	43.3333	69.6111	313.139	637.549	563.396	239.653	1831.83	301.681	188.736	74.6458	90.7569	573.861	11.3681	1027.42	189.84	114.938	10.5278	75.8819	624.347	231.986	1278.26	336.16	12.7083	61.7083	9.84028	307.819	10.5903	8.27778	4412.41	10196.1	Inhibitory neurons 1
163.448	3364.93	17.5287	11.9828	27.0632	43.3161	8.02874	36.8103	28.523	11.3161	9.3046	7.90805	12.2644	13.0345	28.4138	4.79885	5.41954	32.2011	12.1667	6.97126	80.3448	14.7299	9.21264	8.92529	25.1149	3.85632	18.3218	33.4885	24.0517	34.1379	15.9483	282.293	12.4598	11	9.06322	10.6724	25.6092	5.01149	27.3736	22.6207	23.9943	4.48851	28.5402	24.8276	21.4023	68.0115	151.144	6.14943	9.18966	8.32759	29.1724	5.45977	3.62069	3977.52	10197.7	Astrocytes
27.9652	1354.49	10.4261	125.661	114.652	150.426	59.8696	58.7304	214.252	50.1391	15.1478	4.83478	21.4348	40.9043	147.296	12.4	18.1478	77.6174	15.2783	11.0696	242.965	452.991	18.0783	42.0174	876.513	13.2435	144.643	283.652	461.991	605.487	153.435	2779.14	314.504	317.27	115.078	218.104	1424.53	11.2	1065.63	532.522	127.287	21.6174	60.4957	373.678	350.383	1200.9	407.478	26.2174	57.6696	10.4087	288.687	19.5478	9.93043	5003.75	10200.3	Inhibitory neurons 1
105.743	2287.84	12.0778	183.293	224.06	117.593	39.6228	88.2275	378.653	87.0479	17.0898	12.503	18.5928	42.6228	162.994	11.2934	16.1317	90.4072	20.9461	7.72455	291.365	512.982	27.1737	94.8623	1314.52	17.4012	222.575	426.629	710.647	907.593	257.096	3733.31	256.257	292.575	221.299	211.575	1104.07	8.99401	1267.57	563.665	142.665	23.2635	95.7665	547.192	223.575	1296.46	415.784	35.0599	143.551	14.4311	467.599	14.2934	14.0838	4118.89	10202.9	Inhibitory neurons 1
49.4908	784.902	6.11656	109.423	107.098	58.6319	12.5644	44.816	125.853	40.2883	18.9325	12.7117	18.227	23.8589	78.589	5.7362	17.7362	46.6442	14.4049	6.18405	162.393	187.454	13.7117	31.4663	195.399	24.5215	67.0982	272	581.491	283.497	183.748	1805.55	189.245	145.687	66.0061	76.5521	659.448	9.08589	645.129	79.362	69.4479	8.10429	57.8896	310.865	102.902	850.092	191.11	15.7914	52.5521	7.64417	233.055	9.40491	8.4908	4349.82	10203.3	Inhibitory neurons 1
16.527	262.419	5.39189	189.662	157.446	76.4595	84.9595	142.797	414.784	11.7027	11.5405	6.77027	7.21622	13.7568	18.2027	2.51351	4.86486	67.2838	6.83784	6.16216	418.311	151.635	5.54054	11.1081	31.5	4.43243	11.4459	16.7162	36.8784	36.1486	15.6892	250.392	12.0405	15.027	14.5811	5.72973	25.1081	5.83784	38.2027	29.3649	51	4.67568	17.9054	15.3649	22.2432	35.3378	8.55405	9.86486	7.58108	7	23.5946	6.97297	4.71622	4900.35	10202	Endothelial cells
68.3852	1660.21	16.3037	46.8815	57.1037	285.733	6.63704	48.2296	85.4889	19.1926	16.0889	8.1037	9.4963	22.3037	48.7259	9.32593	12.3926	204.141	17.4074	3.78519	625.341	234.17	11.7037	19.7037	28.0593	2.6963	38.5333	97.2519	107.963	116.837	34.3333	744.874	21.6741	25	15.6593	15.1333	98.763	4.08889	134.119	59.8148	34.5704	4.11111	34.4222	34.8963	33.4444	195.615	2934.04	255.311	1050.47	11.9111	3447.46	60.9704	5.03704	4296.37	10210.2	Mature oligodendrocytes 1
51.9872	2063.38	12.2596	284.506	293.094	272.481	41.6255	128.979	319.74	112.668	25.6766	21.4809	24.834	50.1149	289.817	11.5234	17.9745	124.332	30.766	13.2128	455.843	559.847	19.6851	113.638	591.489	23.5362	368.46	744.915	1166.12	937.46	376.281	4627.56	460.54	351.251	236.523	155.587	1095.24	15.7064	1823.54	484.979	210.085	32.2979	136.226	825.396	530.221	1875.14	672.34	68.4851	130.051	12.1745	493.353	19.2681	10.6213	4583.45	10212.4	Inhibitory neurons 1
72.2206	1512.97	9.35294	212.382	178.338	144.103	29.1765	78.2353	176.926	58.2941	34.1176	17.0588	18.5882	36.4118	168.294	8.32353	10.7059	64.3382	18.6912	6.11765	221.25	276.721	10.7941	36.6618	787.25	21.7941	178.985	370.794	611.5	506.221	228.309	2149.99	254.397	204.471	149.544	147	725.632	15.5882	949.206	497.529	120.338	13.75	70.7206	496.191	434.794	1043.75	210.147	43	105	14.8971	275.632	25.9265	7.16176	4860.84	10209.7	Inhibitory neurons 1
109.669	2965.21	12.5645	35.25	39.121	124.444	10.7823	40.6371	63.0887	16.2903	11.8548	8.35484	11.1452	14.75	38.8306	3.51613	6.95161	46.871	13.129	8.10484	114.726	80.1452	10.0161	12.5323	29.2016	4.08871	25.7339	76.4677	75.9194	54.8629	30.0403	622.855	21.5403	24.5161	10.4516	11.7903	92.9194	7.1371	68.5161	26.3548	29.4516	5.15323	19.4758	35.4274	31.6855	157.46	677.331	33.5323	199.468	7.41129	491.25	13.3226	5.02419	3991.94	10213.4	Astrocytes
54.2803	1551.24	9.84713	200.013	207.057	168.618	39.5414	83.7898	214.815	80.414	28.1656	17.8981	18.7325	41.9236	202	12.8726	19.242	111.096	26.9809	7.44586	296.898	459.146	15.4713	87.5032	466.013	16.8344	336.764	581.631	907.268	634.904	299.764	4095.38	287.561	258.987	217	121.955	872.554	9.27389	976.248	498.006	132.611	26.3822	72.7452	473.331	346.573	1566.22	362.618	64.879	167.427	14.2675	433.822	20.6688	9.54777	4795.54	10212.9	Inhibitory neurons 1
21.9888	1689.98	9.58427	234.871	223.275	226.691	58.382	116.921	284.354	93.4663	21.4831	13.3258	25.0449	38.4607	215.118	14.4213	20.9607	118.157	28.2416	17.0169	418.893	590.764	21.7191	100.449	538.455	20.2865	295.556	591.815	1015.99	834.573	363.045	4455.61	368.169	349.528	177.702	162.202	1238.75	16.7079	1413.36	529.972	190.702	32.309	87.191	565.225	582.713	1916.29	644.017	46.9213	93.9045	14.6573	464.978	15.3146	14.0225	4604.52	10215.9	Inhibitory neurons 1
45.2803	2130.68	12.2357	227.42	273.885	230.395	63.8089	114.758	253.166	112.121	35.5032	23.4395	26.0191	51.2739	271.873	11.2166	20.0255	107.197	25.1911	12.7197	346.268	496.306	20.2293	111.828	457.414	22.6624	345.994	751.261	1029.62	769.911	319.261	4592.91	326.14	290.248	153.274	150.064	1324.32	12.8917	1244.14	457.28	232.363	30.8344	101.771	563.924	475.726	1680.79	707.032	77.172	273.72	12.0318	733.701	31.4331	14.2548	4778.63	10215.9	Inhibitory neurons 1
33.0053	1511.41	8.97326	134.684	164.706	180.62	23.0481	83.4706	225.701	72.4545	18.9465	16.8396	15.1604	25.0749	119.781	11.0214	18.5829	70.7433	21.9572	6.39037	309.166	438.636	18.615	61.0107	255.898	18.0535	217.668	550.011	858.872	525.503	320.342	4249.91	212.615	237.027	151.941	96.6738	1361.34	9.67914	1073.43	191.471	89.6791	10.6845	84.2139	386.834	220.824	1527.26	401.203	59.0535	107	9.89305	492.717	12.0642	8.89305	4315.94	10217.5	Inhibitory neurons 1
10.63	130.45	6.35	7.35	37.11	494.21	7.95	34.46	28.02	12.11	10.47	9.21	9.07	16.43	43.77	4.99	5.81	82.67	12.74	4.04	62.79	65.81	6.28	12.9	34.01	4.88	22.41	42.67	36.38	70.92	9.89	358.74	17.72	20.12	10.22	13.71	103.95	5.63	171.4	44.62	27.87	7.48	35.53	55.29	35.3	155.82	1194.68	276.4	1233.37	11.82	5810.7	86.94	6.28	4048.04	10215.9	Mature oligodendrocytes 1
10.3065	102.828	9.77957	9.58065	18.9301	147.747	3.57527	24.7742	25.1613	13.3602	6.59677	7.21505	7.78495	11.1613	20.7258	3.31183	7.47312	32.8441	13.7957	2.55914	25.629	54.7312	10.1828	13.4785	25.7957	3.24194	20.5484	83.7903	43.0215	34.7097	10.5484	475.57	12.3387	10.8548	9.17742	9.37634	88.9409	5.46237	123.054	28.0914	22.4409	5.44086	28.2903	32.3333	21.543	97.9677	1053.63	196.688	822.645	8.67204	2561.17	52.7957	6.08065	4184.57	10222.6	Mature oligodendrocytes 1
22.8268	696.506	7.44156	86.6147	92.4762	164.623	11.4069	33.658	91.7359	37.2381	15.5974	12.8485	12.0606	20.961	66.2251	4.97835	13.5541	41.8225	18.2338	4.82684	98.9004	156.212	9.9697	32.4416	138.182	14.5541	67.1818	260.753	445.84	258.152	191.095	1594.22	166.658	130.238	60.1688	57.7965	385.242	8.48052	597.909	123.087	68.5541	11.7403	54.5498	243.195	173.32	623.545	463.225	140.481	541.342	10.8312	1224.79	27.974	5.39394	4401.29	10220.9	Mature oligodendrocytes 2
136.68	3327.12	43.2697	63.6966	97.3371	240.388	12.8539	51.5674	197.82	38.2191	33.5169	16.3764	15.8146	22.4157	119.067	5.87079	14.9326	82.1067	22.9607	5.35955	297.983	210.938	8.33708	43.4831	190.011	4.95506	89.8708	194.629	302.051	236.612	147.36	1358.59	71.3933	72.1685	66.427	24.427	157.742	9.69101	585.32	142.388	47.4157	8.2191	60.6461	254.483	133.837	600.129	167.292	26.073	73.3933	9.33146	157.202	10.7978	5.82022	4533.61	10219.4	Astrocytes
37.7	1244.59	11.0261	227.057	210.709	112.587	26.6261	66.2826	237.887	75.4565	21.2913	15.9696	15.4696	30.3826	134.391	8.34783	18.1652	60.413	22.6	7.38696	201.396	341.074	16.7609	81.3391	370.861	28.587	196.274	567.339	956.543	584.913	410.6	3778.83	254.087	270.822	160.222	137.613	998.852	14.113	1163.55	365.726	101.222	17.9652	83.8478	461.209	311.304	1364.03	272.222	37.1043	89.5261	10.6043	382.183	14.4217	10.7565	4419.76	10224.7	Inhibitory neurons 1
93.8106	2908.82	23.5909	83.6212	72.8485	179.235	15.3106	33.1742	224.508	35.6667	13.1818	10.3409	13.0758	20.8485	90.25	6.66667	9.75	60.5682	19.6818	8.13636	184.439	165.53	9.78788	27.2045	155.394	3.65909	81.2652	163.394	244.917	261.811	83.5152	1218.3	99.1742	87.1742	56.3106	44.0303	229.545	7.27273	341.53	185.568	43.8636	8.76515	34.7121	167.386	100.144	490.023	125.712	19.0909	68.947	10.0303	87.1818	9.19697	7.96212	4842.73	10223.1	Astrocytes
53.8779	3405.27	29.6336	19.2977	43.4427	120.557	10.8473	33.3664	50.2366	21.5573	12.7481	9.84733	12.374	18.3282	71.4427	6.76336	9.94656	41.5725	14.5725	4.03053	112.198	133.565	5.48092	26.687	50.0458	2.71756	48.8855	122.168	103.107	63.8244	41.8321	1229.54	20.0305	58.7634	29.5115	14.4122	226.618	6.58015	49.2443	43.0153	25	5.93893	22.2748	18.4046	27.4122	219.076	31.6565	12.8397	40.1069	9.35115	70.1908	9.22137	5.19084	4984.88	10223.8	Astrocytes
14.0653	609.171	9.43719	12.4874	13.3719	65.4322	4.11055	22.2412	22.5628	10.3116	11.1608	8.58794	8.91457	11.5779	17.8241	5.1206	6.17588	25.598	8.84925	4.63317	54.1357	33.392	7.90452	10.4372	17.2111	2.28141	8.8392	23.6131	18.6332	32.3869	10.0402	215.729	11.5779	13.3116	8.70352	9.24623	49.5477	4.71357	41.593	21.6935	25.2764	6.40704	29.6131	19.6583	22.1307	49.809	1162.02	77.6533	343.693	6.52764	1342.18	31.4573	6.65327	3990.67	10226.6	Mature oligodendrocytes 1
35.8804	203.674	6.68478	172.924	254.391	292.076	130.478	359.043	928.783	15.913	38.3478	15.2717	26.7065	13.0109	34.5109	3.77174	12.75	47.7065	14.2174	7.36957	353.576	150.989	11.0761	13.9891	25.913	2.78261	20.0543	29.3478	64.7391	32.7283	20.9891	238.261	16.6957	10.5543	13.6196	11.3043	23.4348	4.76087	36.1196	24.587	57.3913	6.04348	21.9783	37.1413	37.2935	81.3913	239.152	18	202.489	6.6413	40.9239	9.90217	3.5	4483.4	10224.2	Endothelial cells
20.2857	348.057	12.0286	17.6	69.9714	488.229	3.28571	23.9714	42.7714	30.6286	17.3714	14.8857	18.4857	19	71.3143	11.5143	11.3429	69.2857	28.2857	5.77143	66.9143	119.143	4.91429	14.0857	78.3714	2.25714	22.6286	39.3143	59.2	65.4857	23.8571	207.286	18.1714	11.3429	7.91429	15.2	112.371	8.25714	143.6	36.3143	46.6571	6.91429	27.3143	54.6857	25.9714	86.0286	3449.17	455.171	2047.37	11.2286	5599.63	163.314	6.65714	4659.31	10222.1	Mature oligodendrocytes 1
67.9565	1296.76	8.53913	172.965	194.887	105.443	31.3826	70.8087	162.835	83.9826	21.887	17.2261	21.0261	25.6087	101.609	9.70435	13.5043	88.7565	21.8957	12.6783	268.157	322.096	15.6609	69.687	573.643	11.2	142.417	435.748	690.922	422.304	261.139	2760.34	177.53	177.548	162.904	84.6261	744.122	9.01739	1037.07	314.87	139.513	17.2957	59.1565	463.774	322.078	1096.24	266.478	26.113	81.6261	9.0087	227.696	8.65217	12.6609	4819.23	10225.1	Inhibitory neurons 1
42.5556	906.272	9.71605	122.852	101.778	90.6914	18.4815	51.4938	131.963	45.358	31.1111	18.0864	15	24.642	101.716	6.01235	18.0123	75.679	21.0494	6.16049	142.037	221.012	7.90123	57.0988	226.395	25.0741	83.0741	275.062	583.358	469.494	203.086	1385.23	283.037	212.21	90.3827	93.7901	407.012	14.3457	756.21	261.778	124.667	25.5309	87.2593	459.79	164.407	922.543	255.272	27.4691	91.3704	11.9136	167.074	17.4938	10.3457	4509.81	10227.3	Inhibitory neurons 1
5.68421	171.833	9.4386	23.5146	51.2602	102.14	61.3158	70.0585	180.576	7.75731	158.614	8.40058	63.8246	16.9444	46.152	7.30409	5.01754	66.5146	7.9386	5.50292	586.968	125.792	6.42398	11.0789	19.4503	4.17544	16.5556	29.5936	20.4737	25.1462	12.2836	311.977	8.31871	12.8363	7.95322	10.3099	43.3538	4	16.7485	20.3187	25.2018	5.19298	17.7456	16.1667	17.6257	68.9064	5078.19	14.0351	97.5585	7.95614	19.383	5.47076	4.81287	3945.08	10235.4	Blood vessel associated cells
28.4286	401.798	6.40476	119.298	110.024	88.1548	34.3214	66.4405	295.131	18.369	12.5357	9.79762	7.78571	12.881	48.2024	5.57143	8.13095	40.4167	13.3095	4.19048	136.857	93.7738	7.5	13.2381	224.44	3.2381	25.5714	38.7738	102.512	143.274	46.5238	294.845	32.2619	34.1548	28.2381	26.8571	44.4524	5.4881	129.762	161.726	71.9524	8.67857	29.1548	84.381	77.2024	278.202	23.0357	19.3095	39.2738	5.4881	95	8.96429	2.9881	4909.5	10228.8	Endothelial cells
37.2092	567.654	15.6863	15.6928	50.3072	724.405	6.27451	28.3464	87.0458	20.0654	19.5033	6.03922	12.4248	23.4444	65.5033	5.35948	8.12418	75.3529	10.0458	4.64706	128.569	166.294	7.81046	21.2353	46.1569	4.4183	26.4902	78.732	78.0719	140.144	22.268	618.908	25.8824	46.549	17.8562	18.4641	213.458	9.38562	305.667	61.2418	48.4837	10.3922	30.6013	36.4183	36.4641	303.405	2324.01	457.889	1630.14	22.0458	6335.62	174.876	9.99346	4927.1	10229.5	Mature oligodendrocytes 1
9.50847	255.441	12.3983	7.36441	11.2203	39.1102	3.83051	17.8644	11.5678	11.2373	7.88983	7.84746	7.50847	13.3051	31.4746	8.77119	4.9322	26.2203	10.2542	3.55932	34.9661	25.2373	5.85593	11.5254	21.4322	3.25424	14.2542	33.7627	25.339	35.4492	8.37288	343.288	13.161	15.5932	12.9831	6.84746	106.703	6.55932	53.7966	24.1949	26.2034	5.94068	11.822	14.2203	15.6864	50.2034	2598.42	112.28	579.322	15.822	1688.92	65.4068	7.12712	5072.64	10231.5	Mature oligodendrocytes 1
2.02941	10.437	6.06723	14.1597	10.605	25.6765	5.2479	23.5588	15.7983	6.63866	3.58824	5.30252	10.7017	62.063	18.8782	113.933	11.3697	16.2857	6.86975	3.61345	14.5966	9.89076	5.69748	5.77311	9.7521	2.66807	6.17227	11.5378	6.97899	16.6597	3.37395	149.231	4.9958	8.87815	4.5084	4.89076	13.1597	6.34454	8.69328	13.2941	12.6092	4.01261	11.8697	7.76891	17.1639	7.16807	244.941	2.79412	1.12605	5.95798	6.36134	4.15126	4.41176	3908.69	10239.2	Microglia
26.3929	898.393	6.71429	115.857	113.036	120	18.6786	55.3214	149.107	42.6429	11.8929	7.89286	9.64286	14.3214	61.6071	2.25	13.9286	62	20.9286	2.07143	165.857	170.643	19.8571	49.2857	226.964	16.4643	120.143	274.071	546.571	399.536	207.071	1761.21	189.036	131.214	93.4643	76.7143	506.179	6.75	925.357	163.964	86.7857	5.17857	62.3929	460.464	123.821	1071.36	170.321	29.3214	55.9643	14.25	248.143	14.3571	6.14286	4287.86	10232.5	Inhibitory neurons 1
22.8451	641.81	11.9507	538.077	271.218	443.866	204.761	239.268	1411.58	18.7535	10.4859	8.07746	12.5211	14.2676	62.4789	7.35915	10.3239	40.6972	14.2535	5.72535	394.183	263.204	7	16.1408	29.2817	2.78169	36.6197	30.1127	59.0634	51.8521	20.1056	499.845	16.4296	20.9366	15.4859	8.33099	65.7535	8.20423	53.5352	33.7324	71.0634	5.24648	22.8732	19.6056	26.9155	117.289	62.0352	20.6972	44.9225	12.5493	65.162	7.51408	5.20423	4979.04	10237.8	Endothelial cells
18.0654	668.748	9.87383	69.2897	79.986	85.785	17.1028	52.2617	89.8271	32.1822	10.5234	8.7243	14.1776	21.9346	67.9346	7.59346	13.4299	40.7897	12.6729	6.4486	127.327	186.121	15.5654	37.5514	117.355	13.257	88.5701	258.453	360.5	218.734	146.874	1961.33	140.804	134.902	41.3271	45.8972	995.729	7.91589	481.864	108.869	44.6729	7.57477	49.6636	172.57	104.173	685.15	184.925	19.4159	27.6355	6.52336	230.991	6.7757	5.92056	4191.41	10239.6	Inhibitory neurons 1
15.7788	728.451	7.10619	82.3805	85.9558	122.982	21.5841	44.3009	175.389	41.7257	11.2743	10.7876	16.9469	28.531	118.858	7.53982	10.3097	55.5575	14.292	7.59292	182.593	301.673	10.646	29.3894	266.77	13.9381	134.336	290.372	422.212	520.726	140.876	1994.64	208.115	172.106	79.4867	104.956	717	12.5133	745.027	325.009	105.027	17.6549	57.9292	386.54	239.133	996.912	292.867	35.0531	54.8673	11.646	244.788	9.88496	9.36283	4878.49	10239.1	Inhibitory neurons 1
15.7143	867.841	9.8254	108.952	102	94.3968	12.1905	47.6032	161.571	34.8095	15.0794	10.5714	13.4127	20.1746	123.032	3.47619	17.0635	61.1429	14.3333	6.88889	191.587	232.429	15.4762	39.5079	203.667	24.3175	88.5873	353.667	563.175	605.984	196.429	1702.17	262.048	194.302	62.5079	93.3175	489.635	13.6825	990.778	326.349	95.6667	13.9365	70.8095	620.222	221.683	1268.83	221.492	16.5238	65.4921	9.68254	331.492	13.4762	5.5873	4475.02	10237.9	Inhibitory neurons 1
20.5806	249.471	10.8839	43.8258	46.2452	70.4387	6.97419	27.1548	45.5419	17.5097	9.70323	5.12258	9.21935	13.2645	36.5935	2.81935	5.98065	26.1677	13.1419	4.25806	55.7484	101.619	5.58065	14.4774	233.31	3.18065	32.4774	82.9742	162.129	142.103	62.4129	689.484	55.5613	53.7226	56.2968	29.1355	143.568	6.29677	416.813	168.394	44.1935	9.83871	21.1742	70.1097	78.8452	284.174	2471.33	178.374	809.774	18.7935	2810.49	68.6323	6.43226	4951.21	10239.7	Mature oligodendrocytes 2
7.75214	40.735	8.5641	66.1538	107.077	66.0513	72.3846	99.5983	240.145	7.29915	12.3761	5.83761	13.2821	13.4444	20.8718	9.35897	5.35043	29.4444	5.70085	5.96581	202.128	153.427	7.65812	7.37607	17.8291	2.05983	8.41026	10.2479	10.2393	19.7009	6.01709	133.026	7.00855	7.7094	5.64103	9.40171	9.41026	6.49573	14.6838	14.9487	25.906	5.62393	21.2137	17.1538	24.0598	32.8974	2936.59	5.44444	22.8291	5.4359	11.6154	6.68376	2.8547	3921.21	10240.9	Blood vessel associated cells
63.098	1965.8	12.1373	144.784	174.098	86.5098	18.0196	50.0784	161.784	45.8627	19.0392	16.3137	16.2941	15.9216	109.137	4.94118	8.47059	89.4706	16.7059	7.7451	136.353	157.667	11.5686	37.5294	552.51	13.6667	114.137	243.196	659.647	562.843	198.765	1133.98	194.098	110.157	151.941	68.7451	180.98	11.5294	950.451	500.647	134.373	10.9412	80.5686	556.627	334.333	921.608	122.392	31.9216	118.745	10.6667	123.471	10.3333	9.19608	4893.78	10238.8	Inhibitory neurons 1
46.8514	1271.79	11.4644	154.864	149.582	138.762	33.4241	68.0093	177.372	58.5201	20.7988	14.7988	19.6037	32.7276	170.347	10.5913	19.0774	77.2663	18.8421	8.63467	274.26	352.065	18.3313	59.1207	326.26	17.7059	120.836	402.223	675.731	482.071	234.752	2627.78	264.313	239.635	136.189	110.22	907.926	13.387	859.229	295.854	86.1269	23.7368	81.8111	400.963	326.186	1291.57	278.74	39.0836	82.1765	11.5139	284.415	15.5387	9.23839	4542.8	10245.7	Inhibitory neurons 1
38.5878	1771.68	12.7252	279.389	235.267	312.405	37.687	116.649	393.947	96.6947	31.8397	20.9389	23.6107	38.313	248.176	7.20611	20.3206	134.321	27.5115	13.0763	451.42	606.13	17.0153	92.3282	686.748	19.542	342.687	638.252	1202.34	1039.21	377.115	4517.11	423.13	328.023	193.847	138.168	988.847	13.6489	2003.37	665.748	189.664	30.374	125.336	860.565	534.26	2150.52	805.656	38.9313	111.473	13.0153	619.321	22.8168	11.8473	4492.88	10244.6	Inhibitory neurons 1
29.1631	885.026	9.72961	125.524	98.5193	110.142	19.3691	44.2403	94.2575	43.6395	20.0472	11.6567	15.5494	21.6867	106.069	6.54077	14.1202	42.4464	13.1288	5.09442	168.661	223.073	13.382	36.03	190.112	12.5408	90.5708	257.979	491.386	360.867	146.532	1936.46	182.15	174.73	78.073	65.2232	503.644	9.13734	680.236	175.124	80.9099	14.4034	45.6094	324.67	221.639	761.644	203.833	17.4249	29.5322	8.18884	169.451	10.2704	7.72961	4603.65	10246.2	Inhibitory neurons 1
64.3109	1738.97	15.2101	217.05	205.891	225.605	40.7227	93.7227	389.807	85.5546	32.8319	27.2437	22.9496	49.8235	272.546	6.94958	18.2017	105.849	21.8739	12.9832	375.95	533.16	27.1345	71.7311	513.933	34.9076	159.017	542.05	1044.6	1041.54	396.798	3070.08	406.059	371.992	181.042	167.655	889.244	14.2689	1565.63	557.647	201.891	28.0084	138.084	841.084	489.37	2049.08	783.252	59.1008	163.756	16.8571	860.966	24.1933	15.1681	4475.06	10247.9	Inhibitory neurons 1
37.7866	1184.01	8.85356	190.004	186.54	180.795	27.3473	99.0502	373.159	45.2636	17.113	16.6151	14.2343	25.0586	136.293	7.31799	12.2929	204.552	16.4226	7.07113	656.042	503.536	18.0921	56.8828	352.527	22.2552	145.77	385.69	726.205	511.527	275.096	2478.24	205.77	156.778	89.6234	80.3054	576.209	8.38912	1070.73	599.808	122.059	9.65272	73.0042	486.017	225.033	1208.31	361.808	23.8117	64.8243	8.97071	334.732	10.8159	7.80335	4343.34	10251.7	Inhibitory neurons 1
4.8129	279.271	6.79355	37.8452	56.6839	24.871	9.2129	22.6	32	15.6129	6.07097	6.9871	8.31613	19.1032	24.6065	6.47742	7.55484	28.4645	9.74194	2.92258	32.6839	99.4258	12.0452	28.1032	81.471	5.12258	57.3097	136.832	201.471	59.471	71.5484	1313.74	60.1935	65.0774	25.7677	30.2839	337.729	7.90323	174.006	26.7484	32.8774	7.34839	34.0968	50.0645	42.6258	341.723	81.7161	5.42581	4.74194	6.6129	52.4581	8.0129	6.23226	3983.01	10253.4	Excitatory neurons 2
41.2364	1117.17	12.6121	62.9333	80.7758	156.418	9.35152	51.7455	109.103	37.0485	16.897	10.8788	15.4	17.9515	70.0545	5.15152	10.8182	52.3455	14.3273	6.86667	156.697	163.364	10.1636	28.8485	113.703	10.1515	68.5818	195.83	254.576	330.479	101.158	1214.42	99.9939	97.303	30.8061	26.5818	332.248	6.98788	464.073	151.079	61.5212	6.95152	41.8788	178.388	146.006	629.812	3779.6	142.358	427.188	12.7394	1766.43	37.4485	7.88485	4457.98	10251.5	Mature oligodendrocytes 2
96.3538	239.077	10.0231	45.0231	38.3615	149.692	67.5692	226.892	337.438	15.8	24.9231	11.7462	13.5	11.2308	28.3538	4.07692	10.1308	124.146	46.3385	58.8308	1440.42	3086.85	12.6308	8.33846	35.5923	3.30769	16.4385	32.1538	46.7538	68.5769	28.9385	233.5	23.1385	18.0308	13.8231	15.7615	38.6846	8.7	41.4462	32.4692	30.7154	2.9	24.5692	39.2692	38.2154	109.615	67.8769	21.2231	43.1462	7.69231	82.7	6.66923	4.63077	4695.37	10252.9	Blood vessel associated cells
34.2615	1652.09	9.85128	164.759	196.39	224.205	56.7128	92.241	248.174	70.2513	24.1333	13.3949	24.0615	41.1282	156.559	16.0872	22.1641	86.2872	25.559	9.01538	369.508	550.995	18.0308	76.8769	419.318	13.4051	292.138	574.113	785.769	659.974	279.949	4455.02	271.415	310.477	148.456	153.774	1294.37	14.759	997.169	401.492	129.108	24.2154	103.969	526.831	327.036	1569.83	524.323	42.1538	95.7538	12.2564	423.995	12.4051	8.54872	4777.02	10256.2	Inhibitory neurons 1
5.232	157.536	8.832	14.168	17.8	42.928	8.296	24.496	32.52	8.432	166.52	12.104	47.776	13.152	38.144	6.168	4.88	77.08	6.912	6.24	628.888	59.792	6.792	10.08	18.136	2.4	11.736	28.16	28.08	27.944	10.92	300.44	12.672	11.2	4.848	7.832	38.792	5.096	16.176	19.872	21.976	4.696	24.496	7.856	20.784	59.552	4673.62	17.528	174.952	8.344	18.248	6.304	2.904	3950.29	10255.8	Blood vessel associated cells
37.7259	1224.09	14.1224	155.312	186.017	203.464	38.5015	71.242	206.878	70.2012	22.8513	17.8513	18.5481	40.5569	141.117	9.79883	20.6006	69.0729	24.7201	9.72886	273.3	380.327	19.4956	59.6793	305.16	39.5423	196.878	529.504	876.647	431.198	337.857	3002.23	317.496	278.997	154.044	146.554	1042.09	12.9475	1304.24	232.434	122.297	15.9971	91.6093	506.417	274.571	1386.43	1395.97	182.041	722.362	19.8338	2330.28	71.4169	13.7318	4249.39	10259.2	Mature oligodendrocytes 2
117.665	2367.73	31.7741	67.7824	111.954	295.929	11.7113	48.5816	219.544	41.5146	24.8787	14.8201	12.7866	21.6109	151.916	8.66946	16.7029	89.2385	19.4226	4.53556	276.473	224.456	13.8619	33.2929	186.803	11.6862	56.4017	211.77	358.423	347.678	141.176	1021.33	138.23	102.473	67.4979	43.9582	266.276	9.16318	622.485	169.406	80.2594	10.6569	54.5356	272.975	99.6611	565.678	2794.07	141.749	675.138	15.3975	2149.64	48.0502	8.58577	4468.33	10259.8	Mature oligodendrocytes 2
60.2012	1379.63	14.0237	124.396	161.876	112.959	12.2426	69.5562	204.45	47.5266	37.1538	22.3018	12.2249	24.9527	242.87	8.75148	16.9112	91.5385	18.4793	5.24852	272.331	303.527	15.5207	50.0533	281.408	9.23669	110.32	236.018	446.621	406.704	168.13	1494.8	135.503	109.746	100.355	53.5503	282.787	9.98817	908.136	215.024	106.923	12.2012	62.0533	401.663	186.817	782.314	260.935	40.4024	123.822	19.3905	375.16	30.7278	27.3728	4499.49	10259.1	Inhibitory neurons 1
29.9064	1611.69	11.4532	142.567	185.458	222.34	49.5764	88.399	315.665	70.0197	22.1626	11.3498	22.5025	40.5862	198.079	9.99507	21.5369	95.8719	19.4138	6.91133	437.892	593.611	17.3695	77.5123	415.108	20.7488	248.483	620.148	826.936	580.635	250.291	4723.07	348.532	345.138	143.512	136.133	1663.23	14.3793	1145.6	417.261	107.438	24.5172	90.1576	434.818	333.054	1871.73	489.291	38.064	69.7438	11.2906	436.212	14.1773	10.133	4639.22	10259.2	Inhibitory neurons 1
19.9911	954.732	6.33929	105.299	138.5	161.888	31.1741	60.7366	167.629	41.0402	19.5357	10.4777	16.1339	24.3705	140.17	8.53125	11.2857	76.6607	14.4509	5.32589	285.674	406.156	12.9107	41.6607	415.071	9.99107	138.049	383.951	462.254	430.326	171.513	2612.85	140.754	184.804	100.339	77.8616	793.107	10.2411	835.746	284.857	127.638	13.3304	62.7812	343.594	249.862	1258.67	300.246	28.4375	49.625	9.61161	288.746	11.7902	7.125	4862.01	10261.8	Inhibitory neurons 1
22.673	426.616	9.47799	336.981	212.874	253.258	133.465	233.918	1505.47	19.3899	15.3711	9.41509	12.6604	13.3145	88.1132	4.12579	11.7925	57.3396	11.478	8.67296	333.742	228.528	7.44654	16.7044	56.6918	3.06289	32.195	58.8113	96.7296	99.7107	33.9686	446.075	38.3585	35.2956	25.1761	12.9937	49.1824	6.64151	180.346	61.4591	100.925	8.03774	38.1698	98.9119	70.1384	183.522	69.9937	19.8428	60.7987	11.3648	98.5157	9.57233	4.68553	4797.11	10266.7	Endothelial cells
68	448.877	9	115.5	176.918	359.312	208.113	764.99	987.514	21.4349	35.387	18.6781	20.9555	26.0445	135.13	7.20205	12.3151	197.034	41.8253	99.4726	1675.96	3524.93	9.24658	16.0993	45.7945	3.58562	26.0342	59.0171	89.7466	65.3664	50.161	540.253	22.4555	24.5445	20.5685	10.2705	70.3048	7.7089	45.274	34.2397	54.1062	6.24658	29.613	40.7945	30.0651	226.051	980.342	96.8527	157.394	9.71233	110.534	6.23288	4.63356	4551.51	10269.5	Blood vessel associated cells
53.7822	1829.85	14.4703	210.663	208.099	262.188	59.1238	120.475	453.772	94.6584	22	12.6386	29.4505	53.2871	218.084	10.9752	27.0594	142.347	25.1634	14.1089	445.936	557.777	25.9901	80.2277	541.134	28.1485	285.129	622.886	987.921	1034.36	301.297	4301.75	463.856	410.96	161.272	189.965	1600.49	21.8861	1426.26	560.04	169.411	31.4802	134.04	715.817	428.639	2010.18	692.436	66.8465	104.97	13.6287	500.134	21.3366	14.901	4494.5	10271.6	Inhibitory neurons 1
44.7792	1197.84	14.1039	116.273	161.162	101.981	19.4935	71.6688	277.656	59.5844	26.1753	15.4091	16	30.0649	191.76	8.94156	18.1494	71.4675	26.0519	6.73377	267.052	311.864	22.0974	57.5909	267.792	37.3636	195.175	386.916	799.149	462.799	282.084	2827.42	274.221	200.987	156.169	75.4935	809.727	10.1623	699.344	115.805	78.9221	13.9481	68.1169	542.708	142.844	1265.68	350.11	45.026	130.078	7.18831	394.662	20.6558	10.2338	4271.32	10272.1	Inhibitory neurons 1
57.2944	916.178	9.87778	133.511	110.656	181.767	11.3667	34.5444	127.683	43.8278	15.6278	11.6222	11.4	26.9167	94.9278	5.17222	5.85556	51.7944	18.7389	5.23889	98.2833	153.95	9.78333	27.1111	650.522	5.32222	67.1667	137.656	356.222	375.606	126.633	672.156	128.928	91.0222	93.5333	70.6056	195.667	6.96667	860.228	396.083	75.2611	9.06667	39.0444	255.161	270.517	483.133	1526.58	194.511	935.794	9.53333	2383.51	69.0389	10.7833	4918.99	10273.5	Mature oligodendrocytes 2
18.2127	365.249	10.8145	17.7828	34.1267	232.294	7.91855	28.2941	52.9457	18.9186	10.7602	7.97285	13.19	19.6606	50.8416	8.19457	12.0271	40.7059	13.1855	4.1629	65.4344	85.3167	8.45701	15.0136	45.2398	5.68326	26.4706	71.3122	79.5928	98.8688	20.0271	618.167	50.6561	51.8643	11.629	31.0317	199.145	8.86878	243.896	79.0724	50.7376	7.42534	31.1086	40.6561	41.2353	232.045	654.104	164.226	756.724	14.1448	2932.68	71.3303	8.72398	4769.33	10275.4	Mature oligodendrocytes 2
199.705	3578.27	43.3939	53.2576	81.4621	169.402	10.7045	44.7576	85.7955	33.1061	23.9167	17.6667	14.4015	25.8258	115.5	9.2197	15.9242	65.2424	25.3106	5.87121	335.841	143.447	16.3864	23.7576	74.4545	15.6818	63.25	160.682	292.689	180.379	118.47	1184.83	128.258	107.152	54.7727	60.7576	259.955	10.0227	272.379	81.2955	47.7348	8.79545	47.303	189.348	78.2955	508.333	194.333	31.3485	90.9242	13.1061	177.439	12.9015	6.90909	4259.54	10274.1	Astrocytes
30.8293	1301.23	9.09756	186.622	142.829	148.098	26.0122	64.6951	264.598	71.8902	20.6829	13.2195	16.7317	31.3293	120.256	6.0122	15.7805	68.1463	17.8415	5.69512	209.524	266.451	17.3293	58.4146	295.39	13.5244	197.537	401.915	800.683	629.305	240.378	2799.21	315.22	240.341	140.427	91.4024	749.927	10.4756	942.012	339.902	122.512	25.878	67.3537	466.293	360.72	1121.29	338	38.6341	66.8293	12.9146	237.317	10.0488	9.97561	4781.74	10271.7	Inhibitory neurons 1
19.1554	307.047	5.71622	8.77703	19.0676	40.1689	5.14865	33.3108	53.1622	11.5541	17.7973	8.14189	8.5	13.1216	32.1892	5.10811	4.68919	28.3784	12.5608	2.73649	54.2838	50.0338	8.29054	15.9797	24.7027	2.93243	33.9392	62.3311	42.5	58.8851	7.56757	584.601	19.1622	27.1622	6.43243	9.47297	154.061	9.11486	95.4459	28.8446	22.6554	4.25	20.223	18.0878	18.4189	144.291	3229.25	284.736	844.061	16.1419	3689.98	114.257	9.57432	4010.95	10279.2	Mature oligodendrocytes 1
7.10963	73.3023	9.1196	119.01	219.113	174.701	140.993	135.176	326.744	12.1927	54.8073	11.2093	20.6047	15.7708	39.8571	5.43854	5.8505	33.4352	9.55814	6.61794	381.844	145.957	6.49502	10.1229	12.2824	2.68439	25.701	30.9302	24.2691	26.0498	10.2658	340.365	9.36545	10.9801	7.75083	7.77741	29.6578	5.73754	15.701	17.2492	45.2027	4.50166	18.6279	13.3754	22.6611	57.5748	5118.13	22.2691	94.3821	6.54485	26.8638	5.93023	3.32226	3935.77	10286.4	Blood vessel associated cells
179.739	3922.39	55.3725	70.817	86.2484	224.471	10.1961	53.6078	111.085	28.6536	31.4314	15.0261	12.6601	25.4837	92.817	6.31373	15.8562	70.2157	21.6536	6.71895	279.046	157.451	10.9739	23.0654	113.281	8.31373	59.1373	179.19	272.007	234.438	136.993	1195.63	130.444	91.6471	44.3922	39.6797	223.98	7.97386	383.732	87.2092	53.5882	8.37255	36.6209	169.784	66	433.157	300.732	14.7843	58.7647	9.86275	172.098	7.78431	5.56863	4462.68	10280.5	Astrocytes
32.4532	434.712	11.295	26.1727	28.5252	171.101	36.5036	83.036	128.101	11.1727	35.8201	11.7338	47.0791	13.2014	23.8993	4.20863	10.8345	88.5108	13.3885	34.1727	506.705	689.237	11.1799	14.5252	28.2086	2.2518	15.4101	27.9137	35.1871	40.5755	17.4101	316.014	17.5971	20.3957	14.4029	12.1367	36.9712	7.7482	30.2302	23.5324	36.9496	5.71223	25.6259	39.6547	26.7986	78.705	2473.56	62.1871	201.698	8.69065	32.9928	8.79856	4.38129	4541.06	10279.5	Blood vessel associated cells
70.8519	2351.67	17.3556	12.3704	22.6	38.2593	7.34815	22.8222	23.3852	9.47407	6.6963	7.55556	9.52593	17.4963	23.437	13.0593	4.88148	22.4444	7.4	4.75556	53.1556	13.7778	6.17778	9.04444	26.1037	2.60741	13.8963	38.6593	43.3259	27.8222	12.8593	268.615	14.4963	16.7407	5.42222	12.6222	45.0074	7.59259	20.1185	17.6074	21.6222	5.35556	20.7185	19.9185	15.1704	46.9111	36.8963	2.8	5.54815	4.86667	20.8741	6.31111	4.38519	3989.94	10281.3	Astrocytes
6.95019	198.077	18.1379	27.3716	43.5441	106.015	27.9502	68.9425	148.276	13.0996	343.533	15.4444	103.284	20.3563	143.816	23.0192	8.47126	149.609	10.728	8.05747	1373.72	132.23	8.86973	9.96169	19.2069	3.1341	20.3372	28.046	24.2452	35.3716	18.3563	341.617	13.4559	14.8046	5.10728	8.95019	62.2835	5.83142	22.3027	22.9732	27.341	5.01533	24.7548	20.1686	18.9004	88.3908	5587.76	26.9502	185.13	6.88889	31.1686	5.68966	3.90038	3947.8	10286.4	Blood vessel associated cells
25.0821	201.784	12.2687	272.91	262.993	239.597	131.821	179.09	771.007	9.29104	12.0597	7.31343	8.88806	12	20.6343	5.00746	9.33582	36.4776	9.74627	3.95522	304.791	114.761	12.4627	10.0821	28.6567	3.80597	17.709	29.6194	30.5299	40.9179	12.4776	305.701	13.1119	13.3582	10.5224	10.1493	30.9403	5.36567	25.7687	24.3433	72.7463	4.23881	26.8806	38.4254	26.2313	60.8657	290.866	9.09701	36.7537	9.85075	131.239	5.51493	5.29851	4292.11	10285.3	Endothelial cells
46.9091	1510.93	31.7374	44.6263	36.7778	121.051	5.51515	37.2424	148.374	21.6768	15.2222	12.5556	15.8384	16.5354	83.697	6.0202	10.5051	48.9192	13.798	4.9899	189.091	100.081	10.899	16.7576	131.838	7.0101	33.303	80.303	156.101	123.828	59.8788	456.646	75.7374	42.5354	39.6869	21.0707	115.737	8.35354	212.616	135.253	63.303	8.18182	37.2222	227.737	95.6667	426.323	91.9697	19.6768	33.1919	9.24242	130.283	14.2121	8.59596	4650.6	10285.4	Astrocytes
33.2449	378.32	9.7551	139.116	157.578	333.143	163.878	563.49	630.293	18.102	19.9524	11.8844	13.8571	21.3401	52.2993	7.42857	10.898	87.034	30.0748	21.1769	793.027	938.252	6.88435	18.2109	19.3605	2.97279	16.6463	59.0612	68.9456	32.8912	26.1973	414.197	17.2245	15.8639	14.0952	9.95918	39.5102	6.02041	32.5918	40.3673	46.7755	6.7415	21.3878	31.8435	19.2789	124.388	86.7619	21.2109	58.4014	8.27891	39.1088	7.87075	4.78912	4599.09	10288.3	Blood vessel associated cells
67.1165	2577.3	14.7573	235.835	259.087	255	83.5922	120.068	372.922	106.223	33.9126	17.4466	26.068	50.2233	361.107	14.233	21.1845	127.951	26.2039	13.6117	550.835	810.252	16.5243	122.155	847.34	14.9029	341.913	922.35	1093.34	794.602	440.146	7084.49	333.01	476.039	361.951	245.883	2100.52	12.8738	1384.5	703.748	146	24.8155	80.4563	398.117	514.175	2229.58	489.641	75.8544	151.66	15.7767	564.408	12.0194	13.9223	4974.16	10288.4	Inhibitory neurons 1
55.8218	908.802	13.703	29.495	40.8416	80.4653	6.0495	47.0495	63.2178	22.6634	26.6733	14.7921	12.7525	19.8218	103.436	9.9505	13.4653	56.2772	17.8218	5.56436	190.96	86.8614	11.505	28.802	22.0198	5.92079	36.3069	96.5941	89.7822	73.604	37.8614	434.129	29.2772	39.8119	17.7426	24.5842	113.01	5.90099	112.842	46.5149	31.2079	7.86139	34.1584	59.297	32.7624	218.366	3983.26	176.653	646.465	15	1931.59	49.8317	6.43564	4270.12	10291.6	Mature oligodendrocytes 1
82.7483	1541.85	11.8322	219.909	165.252	201.748	16.1818	84.9371	369.986	66.2797	22.986	17.1678	15.2448	52.7063	209.846	39.6923	16.2517	105.629	22.6923	7.88811	355.874	352.937	14.014	41.8392	1272.87	19.3706	132.503	236.965	661.986	794.79	249.706	1441.42	269.811	195.133	170.154	149.112	404.902	11.3706	1516.97	941.776	156.07	19.1399	105.993	833.93	552.937	1186.71	270.49	21.0769	137.196	19.1469	399.832	19.4965	22.6154	4884.17	10293.6	Inhibitory neurons 1
17.1756	316.565	11.9618	258.939	266.542	326.84	246.511	268.015	870.679	11.4809	6.9313	7.24427	13.6183	15.4809	87.084	6.83206	9.09924	52.1603	11.0534	8.50382	409.534	219.618	12.8779	11.1069	23.8473	4.40458	16.0153	22.1069	29.8931	46.084	11.4351	243.824	11.3664	17.0153	7.0458	13.5725	41.9389	6.83206	43.0611	27.8092	77.8397	4.46565	30.6565	30.3969	24.229	98.9313	159.679	10.7176	28.0153	9.54962	76.1374	7.67176	4.29008	4217.85	10295.5	Endothelial cells
31.3913	1252.57	15.5217	194.539	161.2	170.974	41.9043	79.7043	257.939	58.1478	17.6609	13.0174	19.0609	52.4	146.235	10.7739	24.7478	77.7043	18.9043	12.8696	236.87	382.417	26.1565	54.1304	410.957	48.7826	210.539	447.078	791.635	631.617	266.817	2674.98	417.704	336.757	112.913	151.609	1105.54	14.513	1178.03	303.209	166.417	34.713	69.1217	643.757	323.922	1683.01	370.113	44.5304	59.0087	15.4696	385.73	14.8	14.0522	4478.77	10292.7	Inhibitory neurons 1
49.0467	312.7	9.93333	43	45.5267	212.707	28.7533	122.647	212.393	20.1533	69.3933	26.4467	54.3067	15.9533	36.2	5.43333	8.72	117.353	13.38	18.02	858.353	988.553	11.26	10.98	35.7	3.69333	21.24	31.16	52.3333	38.9467	18.8667	421.987	15.32	21.86	18.6267	9.48667	52.5467	6.35333	52.3733	36.4933	40.6867	5.98667	21.4	31.2533	18.42	108.753	306.987	26.48	286.847	9.84	35.22	5.00667	6.67333	4609.61	10295.6	Blood vessel associated cells
12.7632	213.947	8.15789	176.079	206.079	154.711	113.921	140.789	502.5	10.3947	9.92105	5.94737	8.73684	9.81579	54.6842	4.57895	10.2895	35.9474	12.6842	1.52632	329.579	139.237	6.89474	10.6842	18.4211	2.28947	5.55263	31.0526	20.2105	30.3947	13.7895	118.737	12.1579	11.1842	11.0789	11.1053	17.1842	5.94737	16.7368	34.0263	50.6316	7.07895	36.0526	40.3684	24.7632	72.3947	20.8421	10.2105	21.0789	11.3158	54.3947	9.52632	5.57895	4226.34	10292.4	Endothelial cells
9.95161	4.50323	6.94516	104.79	149.852	268.942	146.1	165.861	583.087	7.73871	11.6258	9.11935	11.0484	12.9806	64.4774	6.65806	13.6	69.529	7.4871	6.14194	226.99	213.648	9.90323	10.4806	17.3774	4.10645	14.8194	14.6387	16.9613	27.5774	6.88387	242.981	11.1516	12.1516	6.35161	10.4871	36.0581	4.85806	20.0645	20.7194	48.7806	5.15806	24.6419	21.1129	25	55.2548	909.474	4.76452	18.0387	6.59677	30.5194	5.62903	4.61935	4205.35	10302.8	Blood vessel associated cells
64.896	4345.99	60.624	8.76	20.16	56.944	6.904	18.528	10.192	9.36	6.352	7.856	9.256	15.144	16.248	6.512	5.632	24.56	8.648	4.112	16.944	43.776	10.224	11.944	11.4	4.392	25.864	50.904	31.584	23.816	15.72	500.632	10.256	19.128	9.136	9.408	46.8	6.584	14.848	24.032	16.808	3.456	14.792	13.56	22.488	73.32	315.848	7.664	8.912	7.008	29.304	5.552	4.584	3918.8	10299.3	Astrocytes
83.3163	1999.91	13.2041	17.7857	29.2041	100.673	4.61224	23.9184	37.898	15.6122	16.2347	7.56122	11.7449	14.051	45.3571	3.52041	13.449	10.7857	13.9184	3.31633	43.9796	83.949	8.45918	18.2449	35.9898	2.93878	26.4592	72.949	77.0714	46.6327	27.6837	657.786	16.7857	17.6633	18.1837	9.56122	55.898	6.68367	34.4796	45.5714	34.2653	6.27551	26.9898	19.0816	26.7449	92.0612	15.6224	5.71429	22.0714	8.69388	40.0102	6.2449	5.46939	4796.1	10300.3	Astrocytes
61.7931	707.276	9.27586	154.759	153.379	243.379	14.1034	23.931	354.897	43.3103	23.2759	6.17241	5.34483	31.069	109.069	4.89655	12.2414	62.8621	24.0345	8.34483	139.517	309.448	9.24138	20.4828	947.517	7.82759	59.1034	191.172	640.759	532.897	243.379	1175.66	367.276	165.414	140.069	79.3448	271.034	5.48276	2503.28	802.448	177.966	17.1379	92.5862	433.897	452.828	1177.86	1629.45	152.345	1341.41	14.4828	3389.28	59.6552	13.6897	4995.83	10297.1	Mature oligodendrocytes 2
53.8914	1842.32	16.5566	273.86	245.027	231.407	33.5566	103.326	475.842	88.7738	34.0633	19.9593	21.543	53.4525	217.208	11.6787	41.1041	93.4072	26.5566	9.68326	385.756	527.765	30.0814	89.3575	610.471	65.6833	217.674	700.982	1024.29	910.439	410.018	4315.83	398.14	303.24	184.077	150.792	1324.86	14.8597	1534.61	1068.45	180.525	18.7828	79.1629	647.204	235.62	1380.42	956.109	83.6878	217.95	12.0362	701.647	23.4118	12.9683	4456.41	10305.8	Inhibitory neurons 1
94.4576	2382.22	22.5339	80.6695	57.4237	181.669	7.75424	42.0508	185.458	21.5424	17.1441	11.9407	13.7627	24.1525	102.729	5.0339	9.9661	60.1949	15.7797	7.52542	178.949	157.305	22.161	16.6017	228.907	27.0254	32.2881	195.542	305.576	308.288	128.627	711.619	183.703	76.5	48.1949	46.7373	187.153	9.4661	541.017	88.9407	63.3475	6.83051	61.6356	374.542	76.1356	531.339	256.415	12.6017	59.9407	8.00847	155.729	12.5085	8.05932	4242.8	10302.5	Astrocytes
37.6848	1481.02	11.8606	169.539	172.267	170.006	76.0788	88.6909	220.594	74.4788	26.4121	14.8182	26.5758	69.503	191.388	14.3273	33.8121	78.903	17.5394	14.7455	265.818	466.564	28.1576	73.897	309.885	59.3455	284.103	617.358	848.121	629.552	275.739	4764.96	505.57	470.188	139.83	181.794	1750.86	19.3758	1072.88	365.279	133.994	36.2	83.9818	468.624	311.212	1615.03	486.527	43.4	94.2364	15.9939	500.527	18.9515	14.8	4476	10303.4	Inhibitory neurons 1
13.8303	163.461	10.8155	68.7048	150.428	239.376	147.1	140.683	370.838	15.5867	171.646	16.9262	83.3432	19.0517	133.089	8.58672	7.40221	116.738	8.29151	9.19188	886.018	299.996	9.61255	11.5756	19.7528	2.02583	24.9926	32.6753	31.5351	43.5351	14.4982	463.317	13.5793	19.845	7.15129	12.8303	69.9557	5.98524	35.5055	24.6863	42.321	5.21033	23.0037	23.7897	28.4649	143.247	10146.8	38.7601	233.605	8.80074	53.4022	5.84871	5.13653	3959.42	10309.4	Blood vessel associated cells
38.7438	365.433	8.9803	46.6355	37.399	156.453	13.33	50.2266	95.8424	20.601	27.5123	14.3005	12.7438	194.458	490.764	223.034	93.3448	70.2759	15.4089	3.85222	236.236	151.931	8.99507	18.8128	119.635	6.17734	29.7488	66.4187	127.714	169.039	46.803	487.261	63.1034	53.5468	42.1281	39.67	131.768	7.18227	274.453	168.108	62.9458	10.7241	57.601	106.995	81.7783	351.847	104.966	28.202	63.3842	11.0985	178.172	15.5665	5.40394	4879.95	10309.4	Microglia
90.96	1460.29	8.64	339.68	263.64	85.5467	14.96	57.3467	329.267	96.4933	18.4133	18.7467	15.8533	32.8933	52.4	8.21333	20.6667	37.76	21.4533	25.36	150.133	221.333	26.0933	46.4267	552.64	98.9067	151.253	865.427	1259.99	631.573	651.013	2675.19	506.147	210.827	203.72	111.96	678	13.4133	1316.84	188.147	118.92	14.7867	114.147	845.44	232.48	1134.83	563.08	50.0533	192.173	6.25333	301.627	12.2133	12.92	4290.93	10307.5	Inhibitory neurons 1
76.6875	1988.68	12.2708	296.708	324.531	310.708	30.625	147.125	450.99	122.115	38.6979	24.4375	22.1875	40.625	382.552	10.8854	21.3333	120.292	31.375	14.4583	489.292	680.958	18.7292	91.6771	812.5	37.8542	321.76	665.958	1308.39	1055.74	440.021	4008.06	501.292	318.333	228.146	134.917	948.771	22.1562	2262.38	1022.14	306.656	35.1979	110.24	1103.04	628.01	2020.94	845.635	43.3646	122.625	10.7396	398.156	10.1771	11.1458	4745.41	10310.7	Inhibitory neurons 1
28.3046	956.345	13.8333	105.897	130.902	264.276	26.3793	46.2586	146.845	50.8161	28.7874	12.2931	15.1379	41.1724	70.0747	9.6954	20.7011	58.069	17.1667	8.41954	165.109	217.494	20.1379	43.3851	247.69	26.1264	84.8333	324.167	463.661	397.052	132.701	1915.69	259.328	196.977	58.3793	96.2644	705.678	10.8621	810.506	311.914	73.9655	15.5402	56.4828	327.098	150.845	719.23	2864.71	478.701	1601.5	17.8908	4606.65	117.305	13.2011	4471.09	10315.8	Mature oligodendrocytes 2
49.4795	1171.36	9.58904	78.5616	66.4247	108.644	17.274	66.7397	206.726	25.0822	19.0137	10.3425	12.6438	20.4384	90.8493	4.17808	15.5068	75.5616	17.4521	7.89041	134.26	231.562	24.726	19.1918	106.315	24.6164	50.0137	232.849	418.986	224.479	165.123	1687.79	170.068	121.562	40.3836	48.1918	915.479	9.19178	461.151	71.1507	73.0548	8.35616	68.0548	281.068	64.3562	814.11	313.219	17.9041	29.0137	8.82192	216.055	11.6301	6.53425	4248.74	10313.1	Inhibitory neurons 1
23.8395	282.025	11.7778	380.975	282.173	189.926	159.889	312.111	1562.69	25.2469	12.1728	9.22222	14.6543	13.9753	63.5432	8.74074	11.1235	57.4938	16.3333	12.1728	290.198	186.741	9.96296	20.3457	194.605	4.30864	28.4568	88.5432	203.914	200.358	80.8889	495.407	101.42	88.8519	50.3704	69.679	120.222	5.14815	335.222	221.704	111.963	6.77778	41.8642	197.815	124.877	422.457	69.8765	26.2716	110.765	9.22222	65.8395	6.34568	7.08642	4924.16	10316.4	Endothelial cells
134.321	3526.75	45.7469	26.3025	43.1235	261.099	8.57407	51.4815	83.9383	20.6358	17.9074	13.037	14.0864	24.5988	93.321	5.06173	12.6543	55.0123	13.2654	5.04938	279.71	153.123	15.4444	20.8333	56.1358	3.77778	51.2593	136.58	128.809	110.963	59.8889	955.914	34.4753	50.6667	30.3025	20.5432	230.593	8.12346	159.296	51.4259	45.3889	4.81481	35.2654	66.1049	38.8704	310.117	121.815	12.1852	42.321	10.9877	152.037	7.35185	6.9321	4271.11	10319.1	Astrocytes
20.375	193.088	7.64329	192.86	426.131	300.671	234.159	177.951	426.851	12.0762	32.4604	11.3384	16.3049	16.9055	53.9024	5.96341	13.6067	42.3201	11.7927	5.56402	371.616	201.244	12.9055	15.7622	23.7652	4.03659	27.064	53.7317	47.0183	38.4024	17.5945	522.442	17.622	16.5549	7.45122	12.1494	40.625	5.25305	33.0427	22.9451	73.9604	3.91159	23.3476	24.4665	25.0549	90.939	5232.47	26.8811	141.241	6.43902	47.5579	6.875	4.54268	4355.18	10327	Blood vessel associated cells
139.456	1356.61	20.1228	53.9298	55.6491	103.105	8.05263	16.3684	91.5789	21.2982	13.8596	9.61404	15.5965	8.91228	36.7018	2.78947	13.1579	26.0526	11.3509	6.01754	287.912	92.9298	14.0526	19.5439	80.193	20.7193	31.2807	110.649	253.228	100.07	103.456	1103.3	82.1053	55.9474	67.1228	31.8947	291.211	4.12281	123.877	36.1404	20.5439	6.35088	33.5088	78.2281	43.3509	380.877	901.789	7.10526	41.5789	4.61404	74.7018	8.50877	5.01754	4335.04	10321.3	Astrocytes
86.1569	2276.46	17.6078	134.48	100.314	134.618	11.4314	40.951	171.912	33.2059	18.951	9.42157	12.402	11.8529	84.3922	3.89216	9.26471	51.4804	12.9706	4.68627	190.284	189.265	10.6373	18.3922	618.667	36.2157	82.5294	201.735	514.598	332.422	197.059	949.667	214.471	82.8333	60.3922	54.1373	159.333	8.04902	1154.28	300.294	78.1961	7.78431	79.8333	550.324	346.824	1099.24	155.961	18.8137	73.2255	6.46078	235.814	5.5	7.5098	4609.48	10321.5	Inhibitory neurons 1
47.8365	1876.1	13.8173	222.962	185.894	248.615	39.6154	90.6731	360.356	87.7115	18.5865	25.5769	12.7308	42.9519	250.933	10.4615	21.5577	127.337	27.6442	12.6058	381.798	598.952	18.0865	82.3654	608.654	25.1442	283.548	598.51	1154.88	858.692	399.404	4543.07	362.471	332.106	260.923	164.913	1247.89	14.3365	1447.44	481.846	170.481	32.8077	125.25	614.471	469.587	2155.28	481.721	62.2212	138.74	13.0962	548.221	9.24038	12.7212	4789.15	10321.8	Inhibitory neurons 1
3.64331	242.045	12.5478	20.4395	41.4841	114.739	40.7452	49.3758	110.732	9.75159	153.217	12.5287	69.7389	15.6433	49.5159	6.64331	6.52866	62.2611	7.47134	4.90446	908.248	83.3949	6.95541	11.3758	17.3503	4.89809	17.121	23.8408	22.2102	16.6051	13.3503	321.694	10.3567	17.3376	6.96815	10.1847	45.1083	5.70064	13.0955	13.1783	15.4268	4.59236	18.051	8.63057	15.6433	45.6624	2343.19	20.293	110.911	6.46497	20.7516	6.89172	5.43949	3948.64	10326.3	Blood vessel associated cells
10.2261	168.148	9.93043	11.6522	19.9304	77.3304	7.56522	39.8435	39.8087	11.9826	8.85217	6.73043	13.8	196.443	158.617	253.861	70.9739	32.913	9.47826	3.67826	193.052	88.0087	12.887	14.6087	22.5565	5.41739	24.2	57.3478	42.1304	48.1652	11.5913	539.365	17.7043	29.0261	9.74783	18.2609	62.5043	6.88696	43.313	29.0087	24.7304	7.34783	26.1739	49.2	37.7913	134.304	89.4435	9.27826	7.6	9.17391	51.0522	7.82609	4.63478	4225.12	10323.5	Microglia
26.6835	1040.9	9.05755	90.5252	82.6691	147.942	26.0288	80.4245	149.266	40.5612	14.9281	12.5252	21.2878	29.223	142.338	11.6043	16.7914	80.2662	17.3381	6.64029	243.971	331.676	14.3525	41.3597	145.791	9.2518	108.101	353.525	468.727	408.424	114.777	2656.65	203.683	213.971	87.5899	91.0863	861.439	13.1871	594.41	189.259	80.3309	14.3957	66.295	200.835	187.986	978.331	314.194	23.1295	56.7626	8.90647	239.259	16.3381	7.89928	4684.46	10324.9	Inhibitory neurons 1
37.4745	1009.06	11.2449	120.689	94.6939	107.791	24.5102	56.4694	193.73	49.0612	24.2143	21.6276	20.7143	43.5357	150.148	10.3469	26.9031	58.6633	23.3622	8.83163	235.602	230.434	24.2602	43.3929	205.745	57.0714	72.4388	258.832	488.816	342.469	179.061	1919.9	224.974	209.005	76.7551	69.6378	935.316	9.40816	629.74	114.969	88.9694	15.3827	50.4847	277.179	151.005	840.291	246.663	38.0255	72.4388	12.6173	218.128	25.4643	9.2602	4376.94	10326.3	Inhibitory neurons 1
66.2553	2108.27	24.3511	5.61702	11.4574	68.2234	9.26596	33.5957	13.5851	8.52128	13.5319	7.85106	9.35106	11.5106	9.96809	7.1383	3.11702	28.1489	8.09574	3.71277	19.5745	42.5745	7.11702	14.3617	22.7872	1.59574	32.6809	53.5213	31.1596	14.1383	8.96809	533.904	10.3723	19.4787	10.7979	10.9149	61.9468	5.06383	13.8085	14.0106	23.3085	5.02128	10.3723	10.234	9.60638	62.9255	444.245	5.90426	2.03191	9.25532	23.0532	5.42553	6.12766	3920.05	10327	Astrocytes
51.8399	1250.83	16.4183	237.033	229.167	165.588	77.3922	97.7876	423.928	71.4542	28.1732	17.5523	22.3954	54.0948	136.889	11.5163	27.5	89.6569	21.0327	13.2712	270.5	378.297	26.7908	52.902	399.33	77.7843	104.578	390.693	868.301	566.01	342.824	2697.43	430.18	388.304	123.582	198.529	1105.22	16.549	1390.87	414.902	115.654	35	72.8725	578.069	423.588	1398.92	300.007	39.6046	97.5196	14.4052	323.941	14.732	13.9183	4437.84	10337.4	Inhibitory neurons 1
36.8125	363.75	11.0583	165.583	294.967	245.342	271.871	221.083	667.85	23.8667	65.9458	19.8208	24.7667	23.0125	38.2833	7.81667	17.2125	224.883	36.5667	12.2417	1153.35	581.604	11.5625	16.1917	31.8792	3.54583	45.4208	57.4042	77.175	69.1125	21.9667	684.837	25.6542	28.9542	15.425	16.8375	94.8458	7.02917	46.9875	35.175	60.1333	4.23333	31.5583	35.1125	28.2375	156.1	6015.74	27.1208	123	7.66667	52.6917	7.5	6.1125	4341.85	10333.9	Blood vessel associated cells
25.7545	1140.12	12.3293	126.701	137.593	118.078	48.3174	69.7485	174.904	55.4731	18.6587	13.7246	21.1317	36.9042	85.1078	10.0898	26.9701	55.3293	20.5689	8.79042	164.12	284.551	22.4731	66.3832	231.449	37.5749	171.335	445.132	703.299	354.874	254.114	3168.43	309.132	269.479	112.982	111.551	1102.69	13.1856	788.287	135.329	87.4671	14.6587	56.3234	360.108	178.108	936.138	307.85	29.1856	55.9222	10.3293	216.671	17.3054	7.17365	4425.17	10335.1	Inhibitory neurons 1
45.8148	1076.02	10.0296	24.2148	39.4741	90.3481	5.57778	32.1926	51.6963	23.0148	13.5185	11.7333	10.9259	16.4667	59.1407	6.51111	8.63704	43	17.6074	5.24444	96.8593	120.607	9.18519	19.2074	74.4074	2.7037	43.3852	121.889	101.378	116.178	33.4519	867.148	25.2593	29.5037	17.6444	14.5333	142.733	6.81481	136.4	69.163	43.2444	4.94074	30.0074	35.1111	26.7926	208.704	4133.42	259.407	1057.71	10.763	2398.01	52.5778	2.65185	4982.78	10334.1	Mature oligodendrocytes 1
13.042	1468.97	14.042	9.94118	13.4622	42.916	8.01681	27.4286	27.8655	9.22689	13.3277	3.80672	8.97479	15.1933	20.916	2.61345	6.15966	29.6891	11.5714	4.89076	41.8824	34.4454	8.33613	8.9916	15.8487	3.23529	29.5294	29.0672	40.0924	34.9244	14.1597	479.748	9.10924	21.1345	11.521	6.61345	63.1008	4.15126	26.8739	43.605	26.605	5.05042	18.3613	15.1092	23.9412	80.6555	41.958	6.63025	28.7227	9.59664	59.6975	11.1681	3.68908	5046.18	10336.3	Astrocytes
27.4783	604.065	11.2391	74.5435	97.6739	102.022	70.6522	72.8696	195.348	9.78261	8.73913	8.28261	8.95652	14.1522	80.4783	8.93478	4.02174	33.7391	10.3913	5.58696	115.891	57.7826	8.06522	6.06522	14.2609	5	16.7391	12.5217	35.6087	33.6304	12.4348	117.435	17.6304	8.30435	9.41304	7.73913	19.1087	8.8913	50.8913	30.5652	54.0652	5.54348	25.0217	10.5435	24.9565	74.3913	13.8478	15.5652	60.6739	6.78261	105.565	17.413	3.45652	5059.48	10330.9	Endothelial cells
67.3111	502.8	13.8778	127.667	83.6333	129.133	27.8444	152.611	359.589	26.3667	30.1111	13.6	26.1444	30	103.767	9.82222	16.9889	600.1	44.8222	5.66667	2126.89	457.522	8.95556	25.1889	96.2556	4.12222	37.0222	118.956	195.533	229.356	97.2556	300.989	124.533	52.7111	30.6556	45.1111	66.9778	8.36667	292.722	84.2444	50.3333	7.01111	33.9111	211.411	59.3333	527.244	151.4	27.5111	120.6	14.0444	133.833	12.7667	7.25556	4758.91	10337.7	Pericytes
72.641	2885.27	19.5256	45.359	39.6923	85.9615	8.92308	47.9615	81.8974	27.8077	20.7051	17.5128	10.7821	16.5385	119.231	6.64103	11.7821	62.5897	25.3333	3.42308	145.654	153.718	6.78205	25.6538	98.7051	4.5	57.2692	97.3462	195.936	131.372	82.6795	836.423	58.2821	78.4615	60.6538	28.3974	136.103	7.20513	204.013	99.7179	42.8718	7.91026	42.7564	103.769	82.1282	319.077	45.6667	45.7051	106.077	8.29487	111.128	13.3718	4.10256	4783.41	10337.1	Astrocytes
42.0377	730.899	7.32075	85.2579	96.1824	71.1824	20.761	46.1509	111.912	48.2516	22.5535	16.2767	13.8428	30.7925	69.3396	7.39623	17.2453	61.0314	18.6604	9.09434	200.975	209.704	15.239	39.6604	223.868	19.2013	80.4717	256.893	512.597	393.151	141.358	1801.01	198.44	191.321	81.0629	85.434	629.604	11.8365	551.302	202.899	61.195	19.8176	59.3145	263.069	147.258	720.013	169.535	25.3836	61.1824	11.1321	163.811	13.0943	8.27044	4686.89	10341.6	Inhibitory neurons 1
68.3636	1657.89	11.9273	50.9091	38.6	108.182	4.45455	28.3091	104.964	26.8909	22.2182	18.5818	7.81818	12.4545	106.273	5.14545	3.10909	68.5091	14.9455	5.67273	81	100.873	5.98182	28.0909	105.909	2.87273	38.2364	80.4545	154.927	182.655	74.7273	313.618	33.0909	32.2545	39.2	12.9636	27.8545	2.41818	162.018	121.2	27.0182	5	38.3455	139.127	66.3636	395.618	50.3818	9.85455	67.1636	6.85455	147.691	11.2	4.70909	4849.62	10340.1	Astrocytes
11.7815	371.765	17.9748	31.605	51.1933	116.874	28.4538	46.0588	212.202	22.5042	563.714	19.5714	143.613	29	80.9916	6	7.86555	149.933	8.66387	5.70588	1975.45	133.252	5.52101	10.1429	20.5798	2.78992	31.0672	53.4118	21.5798	42.2941	25.1429	419.16	15.042	18.6639	8.93277	10.3529	56.3782	4.20168	24.6975	28.2857	32.0588	5.67227	20.5798	17.5042	15	91.563	12753.7	55.1092	374.866	8.17647	28.5882	4.63866	5.61345	3954.25	10344.1	Blood vessel associated cells
51.0124	1845.55	11.4348	224.758	231.634	253.882	45.6087	99.7019	342.385	84.9565	25.9255	17.6708	24.4286	44.8634	315.155	13.1615	23.4348	95.9627	21.9193	15.2919	502.807	646.634	21.3043	93.8758	640.354	56.2547	315.689	707.429	1129.96	749.335	435.609	4712.04	411.932	368.758	212.696	205.553	1443.02	12.6708	1687.87	833.46	180.634	28.9814	119.87	736.578	417.913	2474.76	465.199	81.7391	121.87	14.913	667.429	13.6398	15.0807	4798.54	10343.7	Inhibitory neurons 1
42.1719	974.43	9.60938	29.5312	35.4141	85.6641	8.44531	75.3672	196	12.6016	18.3438	11.1719	13.375	14.3984	58.7031	5.39844	9.58594	197.25	60.3906	4.71094	729.789	430.094	6.70312	17.9844	45.0469	5.80469	36.6172	39.6797	67.0312	98.2969	28.3984	328.508	35.1875	18.2344	18.8203	13.75	49.5469	9.49219	76.9844	76.3125	41.0547	4.90625	39.1562	88.3828	32.5781	301.211	35.5625	28.4766	53.1797	8.14844	69.0703	6.40625	3.67188	4854.38	10348.3	Pericytes
5.44037	5.94495	5.98165	7.53211	7.13761	9.16514	6.07339	21.1376	13.4404	5.21101	4.77982	8.52294	12.0917	59.0642	39.5413	73.6239	40.7431	17.7615	8.55963	6.42202	77.0734	32.5413	11.7248	7.68807	18.5688	1.25688	8.86239	21.1376	13.1101	14.3853	4.45872	321.771	6.73394	13.3486	5.95413	9.13761	32.9083	4.7156	17.8073	16.5321	14.7064	4.77064	25.633	9.13761	27.7615	24.3211	26.6789	1.66972	0.733945	4.49541	21.3303	5.78899	3.69725	4081.54	10348	Microglia
103.308	1875.62	23.9487	19.9487	26.8462	60.3333	6.10256	35.7692	21.6154	21.5385	20.359	17.3846	10.641	15.4103	35.7436	4.82051	17.6923	40.4359	9.74359	2.97436	79.5897	39.6923	11.2051	12.9231	28.2308	3.94872	26	36.3077	43.2821	29.8718	21.2308	331.564	25.6154	16.0256	9.82051	6.05128	35.8974	6.07692	34.2564	18.4103	30.1538	6.10256	27.2051	21.7949	8.48718	52.4103	54.1795	11.6154	10.8205	4.64103	37.5641	10.1538	5.48718	4367.92	10347.9	Astrocytes
9.58788	484.242	20.5697	29.3333	52.9515	189.109	15.2606	62.4182	255.745	28.6364	500.897	23.7455	200.218	23.8364	50.0727	7.44242	5.72121	198.958	9.31515	13.8303	2561.85	209.145	7.60606	14.8485	21.9333	4.27273	43.9152	33.1758	39.6848	47.4061	25.1636	696.642	19.8788	23.5212	9.35152	12.2848	86.9939	5.34545	34.1455	19.8182	31.6364	6.9697	21.5212	22.297	19.7394	138.739	3687.13	38.8424	253.158	6.78788	49.4121	5.6	3.98182	3944.02	10355.8	Blood vessel associated cells
193.984	6478.38	88.2332	132.826	161.842	326.407	26.6917	77.0277	256.182	63.4229	30.8142	18.4862	19.3004	39.8419	185.379	9.39921	26.664	95.0395	26.8933	8.54941	370.581	302.024	19.4506	57.6206	458.059	26.1146	172.775	310.652	548.913	353.336	223.573	1880.87	227.067	154.597	114.336	90.6364	387.779	9.51383	834.933	319.826	107.352	13.1542	74.0198	415.415	177.585	1067.32	244.123	46.9249	149.913	14.5968	302.111	17.4032	9.71146	4723.11	10357.2	Astrocytes
7.6134	474.938	18.6959	20.1289	41.7938	121.134	25.9845	70.3196	218.799	18.5515	306.015	13.7577	159.273	25.5052	191.314	12.634	7.41237	178.536	10.1753	16.1443	1729.92	272.144	7.78866	13.9845	23.0979	1.8299	36.3711	41.4021	43.3144	37.4485	28.8505	524.412	18.3711	27.9588	9.54124	15.8608	113.768	4.68557	34.6753	27.4124	27.4536	5.27835	20.5567	19.0464	19.5	119.799	7817.88	25.7835	175.149	8.18041	43.8969	5.13402	5.30412	3956.26	10360.4	Blood vessel associated cells
81.9583	1785.64	27.4028	14.2361	20.4444	94.6944	3.33333	36.625	45.5	12.8333	11.7361	11.9444	12.6111	12.5694	19.2222	4.98611	9.97222	32.1528	12.3889	4.58333	128.903	47.0694	11.7917	12.5556	27.5	3.90278	24.1806	63.75	55.9444	51.2083	22.0972	459.417	16.0833	16.9306	17.25	8.41667	46.1944	7.65278	52.4583	28.8056	18.6111	7.75	29.5556	34.2917	23.9444	85.7917	39.1944	9.25	18.9861	9.13889	32.9167	10.75	6.95833	4190.6	10356.7	Astrocytes
5.83636	137.573	12.5727	25.6364	78.7273	231.482	76.9364	78.1273	273.636	12.7455	176.373	10.5545	75.8455	18.7182	75.8273	8.47273	9.38182	194.936	10.5182	13.3727	1407.84	444.891	5.80909	15.0727	14.1636	4.32727	16.2545	19.2	15.6909	30.9455	11.3182	142.782	12.9	11.9455	7.67273	9.56364	54.8727	4.65455	30.1091	19.9455	30.5818	3.76364	15.8455	20.6	30.3636	44.3545	5765.15	17	115.427	4.43636	25.9636	6.42727	4	3967.82	10357.6	Blood vessel associated cells
3.98	241.08	14.13	30.37	37.37	87.21	13.77	39.12	97.05	13.39	137.8	13.76	42.59	8.73	32.7	5.1	5.04	62.01	12.32	5.22	557.27	82.76	6.33	11.32	10.58	3.18	13.7	20.84	22.84	27.05	11.93	393.06	10.05	10.03	8.85	5.98	27.87	6.61	26.25	20.84	25.43	3.36	24.89	15.55	26.39	36.02	5655.14	19.24	221	6.7	9.56	6.21	6.36	3934.47	10362	Blood vessel associated cells
37.0374	498.897	9.36449	96.3178	55.9252	152.178	23.8411	218.907	428.654	10.1589	23.7196	9.14953	19.4579	14.6075	56.6168	9.30841	8.30841	511.617	32.5514	6.64486	2182.37	1094.47	5.28037	8.43925	41.9346	3.50467	18.757	19.028	21.9533	129.243	18.2523	154.785	16.2243	16.6075	13.1402	10.5981	21.9813	8.71963	44.6916	23.8318	38.4579	5.18692	32.7009	30.4019	41.0093	115.327	371.299	10.7664	76.3925	10.9813	114.776	7.41121	2.64486	4855.74	10364.4	Pericytes
51.485	952.678	12.8197	105.197	111.047	463.352	12.309	52.4549	149.961	51.8541	34.6481	25.8541	15.0858	24.9914	186.06	8.29185	18.0343	86.5837	29.5751	6.51502	197.966	226.309	11.0558	44.9785	312.567	11.2575	67.6652	192.798	379.03	306.369	142.004	1020.01	132.185	90.691	76.4163	56.4979	313.039	9.41202	865.897	267.176	87.7253	16.4206	59.0472	268.687	132.717	774.099	1011.42	349.009	1658.39	20.8326	4442.37	132.361	10.9356	4762.12	10368.5	Mature oligodendrocytes 2
23.7132	620.507	6.64706	113.64	94.1765	76.6618	10.1691	55.25	183.14	42.3897	18.4853	11.6912	12.7059	22.3162	72.3824	6.51471	18.1691	49.2206	13.7941	3.89706	127.757	253.449	17.3162	31.3824	198.904	29.4706	108.441	277.353	519.39	344.985	194.993	1977.88	170.044	108.515	69.5809	39.3088	573.654	7.78676	476.39	157.353	70.4485	6.76471	48.5147	331.699	77.0735	833.971	255.934	20.6471	68.875	7.36029	235.037	11.625	5.52941	4310.21	10367.3	Inhibitory neurons 1
36.1053	1078.69	9.95489	94.9925	94.3534	151.203	32.8571	74.2481	170.165	53.8496	19.4436	10.3233	19.2556	32.4286	114.947	9.6391	19.5414	67.1353	16.0226	8.46617	256.534	339.098	23.9549	49.9398	171.18	24.6617	146.135	388.737	546.195	434.647	213.752	3469.36	203.707	231.286	75.2105	64.8346	1443.97	9.56391	537.346	107.677	78.6842	13.6015	68.4887	206.316	123.714	1178.38	404.88	39.8571	57.7143	8.3985	350.549	8.02256	8.03008	4387.01	10368.3	Inhibitory neurons 1
32.8534	1305.81	10.0948	192.853	157.422	194.147	41.2931	84.2155	280.776	61.3017	24.7672	15.5259	16.6034	35.5603	210.483	10.2241	19.0862	92.3362	21.1466	9.98276	319.836	436.94	20.7241	44.6983	377.414	38.75	164.19	490.466	906.784	626.707	293.776	3166.56	394.457	299.25	139.905	153.353	1098.31	13.25	1083.2	270.698	128.198	23.3621	109.414	512.362	503.026	1489	353.431	38.1897	66.3276	9.25862	380.224	14.6121	13.3793	4491.5	10368.3	Inhibitory neurons 1
162.22	4391.19	32.9407	21.3983	48.7203	139.339	11.5254	33.5678	61.4576	21.6695	12.5932	9.21186	11.0424	15.9322	62.822	7.27119	7.39831	53.9492	13.0932	3.5339	162.915	74.7034	13.0254	15.4661	36.3644	2.92373	48.9407	123.034	113.331	61.1017	68.7542	1002.45	20.2797	40.0678	21.9746	14.8729	119.347	8.05932	53.2542	52.8136	39.6186	4.38136	23.3305	48.6525	29.3814	202.398	700.932	155.627	376.703	10.6949	735.093	24.0847	8.01695	4038.12	10372.2	Mature oligodendrocytes 1
33.5285	1259.43	6.68293	187.878	173.504	135.577	16.4959	51.6341	235.707	75.9919	27.8049	16.4797	16.122	27.122	108.382	9.52033	22.4553	45.2683	19.4309	5.36585	247.309	276.512	22.9106	62.8455	366.423	49.8374	215.171	496.22	714.935	452.683	257.593	3110.6	254.041	188.171	84.626	81.6016	851.854	5.5935	858.382	270.862	105.569	13.6341	60.9268	459.407	151.366	1099.97	426.683	34.7642	120.87	12.1545	323.902	10.2846	8	4357.49	10371.1	Inhibitory neurons 1
2.63158	80.985	13.8647	14.1504	19.0902	74.594	14.8496	37.8571	176.895	15.5188	165.045	14.015	62.4211	14.6241	58.3383	6.61654	6.84962	119.023	5.84211	6.57143	1031.43	150.09	5.95489	12.3759	15.8722	3.93985	26.5489	28.2857	29.8647	19.3684	27.1805	475.15	10.6241	11.7519	7.15038	13.5564	52.1053	5.29323	26.985	25.4511	25	3.58647	22.6767	18.1053	22.0075	102.609	1031.08	8.21805	44	7.25564	21.594	7.82707	4.2782	3948.82	10372.7	Blood vessel associated cells
28.4701	809.604	9.84328	13.7537	55.7985	244.082	3.97761	35.9925	48.7612	16.3881	9.5	12.2537	10.5	15.3433	36.9254	4.85821	6.19403	40.7836	16.6343	4.29851	72.2388	71.4478	11.4701	16.2164	24.4925	3.76866	51.3657	96.1642	74.6119	44.2537	22.2015	821.149	15.1716	21.5746	11.6194	13.5522	143.515	4.52985	94.6791	47.6567	32.1567	4.66418	32.597	28.7463	23.7164	144.545	1507.48	345.47	1469.31	12.6269	4254.94	90.209	8.0597	4048.24	10373.9	Mature oligodendrocytes 1
21.907	1246.74	13.9186	160.058	138.105	212.686	23.9302	70.6395	220.163	44.093	18.593	10.093	14.1744	33.1047	278.256	12.2209	9.76744	157.488	22.3721	6.13953	347.512	520.058	11.686	47.6395	353.895	7.89535	105.442	325.733	623.512	745.023	188.767	2485.47	243.709	238.326	136.814	72.9419	744.314	14.314	1420.85	394.163	154.395	16.1279	84.2326	518.93	373.116	1471.17	399.953	42.8605	69.0581	10.1628	405.035	11.7326	11.3023	4993.78	10371.4	Inhibitory neurons 1
1.82759	0	6.10345	43.6724	58.2931	59.6638	56.1034	58.6207	120.983	8.19828	7.57759	6.11207	7.91379	7.12069	11.9655	3.64655	4.50862	18.7931	8.35345	4.23276	30.6466	79.9655	8.92241	5.89655	17.9052	4.12069	10.25	9.89655	8.66379	19.431	4.0431	161.353	6.31034	9.86207	5.14655	7.52586	14.9052	5.37931	12.3793	19.2069	18.6466	3.7931	14.5	11.4138	21.8534	20.0345	434.44	4.56897	9.99138	7.34483	11.5259	7.76724	4.02586	3931.65	10373.3	Endothelial cells
67.6842	2124.23	19.081	246.19	261.206	233.883	61.5182	122.834	362.862	108.085	30.7004	21.0972	24.9838	56.583	214.64	12.8704	25.4818	128.429	29.6397	12.0891	456.757	536.271	25.2065	81.7126	598.798	51.7045	297.623	619.729	1154.97	828.563	457.939	4117.63	438.968	470.579	198.312	238.198	1208.55	21.1943	1652.04	445.065	170.024	42.834	132.004	725.474	433.441	1970.39	613.34	73.4858	146.032	17.2348	570.004	20.9555	31.919	4582.91	10379.3	Inhibitory neurons 1
9.3629	161.847	8.05645	8.3871	22.1452	51.5161	4.12903	28.129	42.0242	12.0403	10.6774	8.08065	11.4516	15.0242	12.1935	3.67742	8.12903	32.4839	10.5242	3.95968	39.1129	40.9113	10.4839	10.6129	23.8629	3.37903	23.8952	65.3226	26.1855	69.8065	8.78226	499.685	14.7016	23.4839	9.5	14.1452	140.831	5.39516	59.9516	32.5242	28.2016	5.08065	26.2258	14.629	27.2339	98.8226	3472.03	178.048	557.782	18.629	2901.85	101.968	6.14516	4115.23	10375.8	Mature oligodendrocytes 1
38.7134	1010.89	10.1783	116.255	115.389	83.586	29.2611	59.6688	120.854	47.6051	30.5287	13.0191	17.4395	28.293	179.35	9.48408	18.7452	60.6943	19.586	8.15287	202.083	277.025	16.2866	30.6115	220.573	18.9745	101.643	343.064	533.968	378.401	167.427	2387	249.21	199.146	123.726	80.4459	949.478	10.8025	706.611	164.197	92.1146	15.3822	81.3057	324.611	161.694	1138.96	258.745	35.3758	90.2739	10.5096	348.019	17.5541	8.36306	4780.17	10379.1	Inhibitory neurons 1
4.65357	18.7143	11.4714	43.7571	90.0143	192.007	126.293	151.411	348.771	9.76786	71.8214	8.84286	39.2857	19.0893	107.379	19.4286	11.1179	75.0929	7.66786	7.7	619.457	280.65	9.33929	8.97857	21.8786	4.65357	12.9857	11.025	11.4571	38.2536	11.8393	182.107	12.2071	11.9607	7.26429	10.45	33.2	6.59643	23.5071	21.3643	37.2893	5.95	23.2821	17.9679	28.2679	77.6571	3413.25	12.0179	69.6179	7.38571	29.6786	7.14286	4.46786	3963.76	10380.9	Blood vessel associated cells
8.14839	62.9032	11.6	71.0258	134.316	280.4	190.284	192.606	524.381	11.0581	62.1419	7.63871	39.8839	20.3742	63.1548	10.7032	5.21935	76.3484	8.5871	6.70968	569.406	453.065	7.7871	10.3419	23.1677	2.52903	11.4839	17.2903	18.5871	36.7097	9.41935	215.232	12.5226	11.7548	5.70968	15.4968	32.4129	6.23226	29.4194	17.0903	44.4065	5.1871	26.329	13.0452	21.5742	58.4839	7520.52	21.3742	151.142	6.62581	31.8323	7.85161	4.43226	3978.21	10378.8	Blood vessel associated cells
37.5949	641.937	11.5949	52.2911	70.2278	334.861	2.82278	38.443	239.506	31.481	16.9494	12.5316	14.1772	14.2658	77.4557	6.12658	14.2405	66.443	19.1392	4.07595	183.316	125.456	12.6709	39.1392	161.101	11.3418	75.3165	128.114	302.038	170.544	99.7848	841.633	89.5443	46.6203	32.6203	21.8481	133.57	8.94937	551.684	71.5823	50.4937	4.70886	34.6076	239.228	66.9873	284.544	947.532	307.506	1498.27	10.3544	4265.03	82.4557	8.81013	4341.58	10375.6	Mature oligodendrocytes 2
36.1885	1116.12	14.6178	135.649	114.325	155.869	30.4136	68.1675	269.874	63.5654	18.9581	19.9581	18.5183	37.9005	158.806	12.0105	24.267	80.6492	18.1571	8.70157	349.016	421.021	22.8848	54.3822	350.361	38.4346	149.188	357.131	640.23	630.508	217.393	2794.37	341.267	317.236	100.712	124.194	1104.76	10.911	1005.14	171.052	122.168	24.1728	89.6126	484.372	254.843	1504.87	643.838	38.3194	132.529	13.3403	633.649	18.7592	10.8377	4463.12	10377.7	Inhibitory neurons 1
50.4173	1340.15	17.4016	45.9685	48.126	93.2205	17.2835	38.1496	110.874	28.2047	17.1575	13.4331	15.5276	24.5118	61.9921	10.126	19.4331	57.2677	14.4646	5.11024	131.26	162.181	14.7165	22.5039	112.118	17.3307	48.937	131.677	249.071	225.685	84.9606	1041.07	155.622	133.354	41.3228	70.6535	376.449	9.73228	290.37	102.268	56.6929	13.7402	49.3937	171.362	143.63	569.283	166.165	18.5906	43.2441	13.8898	126.165	9.59843	8.88189	4494.76	10378.7	Inhibitory neurons 1
59.6283	1672.65	14.2212	139.566	126.044	162.858	24.6372	61.2035	169.274	59.115	27.0708	17.2212	18.6903	31.7611	171.735	8.84071	19.9027	92.9381	26.0354	6.69027	265.168	309.743	21.5752	57.2478	355.265	20.0265	131.531	350.788	683.239	559.204	235.814	2038.04	296.929	233.938	119.885	138.699	721.558	13.7611	1114.4	320.735	101.31	25.0619	73.3628	625.035	243.345	1366.42	278.788	53.708	120.221	13.8496	254.46	20.1504	6.80531	4665.73	10378.2	Inhibitory neurons 1
40.86	570.88	15.2933	20.7133	32.0067	200.467	4.88667	56.7	77.4	18.7333	16.5533	10.82	15.6267	92.3733	114.48	126.213	31.92	55.3133	16.0933	4.84	203.72	98.9867	10.5533	15.58	46.0133	5.01333	20.5067	41.76	50.02	55.8267	18.1333	292.447	18.24	22.5733	21.4267	13.9067	82.9067	6.37333	103.867	45.1933	51.16	6.67333	31.5733	27.7733	31.56	112.653	1238.6	116.527	641.287	11.7733	1880.91	54.34	7.14667	4841.2	10380.5	Immature oligodendrocytes
16.1401	91.6369	7.06369	10.0892	26.4331	47.9873	4.57962	26.3885	27.4331	13.758	13.1592	9.75796	7.6879	8.70064	19.8153	3.70701	7.84076	31.5541	12.5796	4.19745	27.3694	31.7452	9.43949	13.1783	25.8217	4.33121	23.0764	46.535	24.2675	25.9936	12.9554	308.401	9.52866	12.121	9.02548	11.6115	40.9299	6.05732	33.7898	24.5924	23.9172	7.50318	22.9873	22.1338	16.465	53.2675	1921.73	156.293	644.535	9.59236	1532.77	35.4013	3.46497	4157.43	10381	Mature oligodendrocytes 1
72.7857	1529.77	16.8016	11.9206	20.2143	56.746	4.96825	30.9365	36.7222	10.881	12	13.9921	9.80952	11.0635	33.8889	4.81746	8.61905	25.8413	10.5635	3.30159	94.4365	42.3492	9.09524	15.4683	13.4603	4.33333	21.4683	43.8254	36.2619	25.7063	28.0476	431.651	14.8889	15.4603	13.5159	10.1111	32.8413	6.46825	32.3651	30.4603	16	5.3254	26.6032	28.4762	21.3095	66.619	29.0556	15.127	20.9683	6.42857	34.2063	6.75397	3.11111	4299.49	10381.3	Astrocytes
53.1686	765.471	14.3895	63.5523	62.3953	115.343	12.2733	63.907	157.256	26.2093	23.6686	16.6628	14.0407	28.6453	143.756	11.7035	17.25	96.2791	21.3081	8.51163	276.436	218.006	16.6395	24.9012	249.349	9.94186	37.75	158.233	339.087	457.11	123.413	647.262	147.744	107.233	61.2907	85.0465	186.779	9.19186	735.419	238.698	74.7849	18.1163	71.436	371.384	177.878	829.407	3950.46	137.738	572.035	19.064	2030.51	62.5756	9.39535	4648.47	10383.7	Mature oligodendrocytes 2
25.9724	811.8	8.41379	20.1586	52.6345	74.1862	6.31034	37.7103	58.0345	24.7241	14.2897	14.531	8.23448	16.531	45.0345	4.57931	6.88276	46.2345	15.6	3.51034	70.669	63.5379	9.27586	21.8759	33.5862	5.62759	63.0069	90.7793	90.0621	81.1586	29.3586	829.186	12.6552	27.0897	19.2345	14.2483	148.745	7.26897	103.855	55.4207	31.4759	4.35172	27.9241	37.3931	30.5241	157.269	5004.99	479.924	1542.19	14.3724	4372.79	115.759	10.6414	4044.14	10385.6	Mature oligodendrocytes 1
53.9534	1754.92	11.2881	161.191	211.763	201.072	26.9915	75.1314	244	74.5636	36.8644	24.7542	16.0085	33.4831	137.263	10.8475	22.822	72.7542	30.7881	6.16525	275.949	366.216	15.1441	103.123	401.746	52.5466	230.403	460.797	745.081	423.949	217.148	3553.37	222.004	211.36	147.343	83.661	1025.32	7.79661	709.627	161.513	82.2373	15.3771	86.9661	364.864	148.64	1086.99	1526.83	241.797	839.644	10.6525	1997.13	43.3051	10.9703	4353.78	10387.4	Mature oligodendrocytes 2
24.545	428.767	7.46032	232.053	209.196	208.958	77.1799	141.968	472.587	9.55556	7.83598	8.78307	10.7937	18.4127	44.1693	22.4921	6.46561	123.413	10.8042	4.5873	441.434	204.021	5.48148	11.3016	31.1534	3.97884	20.2434	22.2222	50.0582	38.836	17.5714	285.185	12.8889	17.0899	7.26455	8.5873	23.0741	4.80423	36.5291	35.5132	60.2646	4.54497	14.8677	29.6508	25.8307	78.1429	21.8095	10.0159	24.0159	7.66138	54.873	6.86772	4.26455	5029.25	10386.2	Pericytes
5.87395	14.6891	6.48739	38.4034	26.1176	80.9496	28.6218	51.605	153.63	7.54622	27.7983	8.68908	22.7563	14.0336	101.042	4.11765	2.92437	204.882	18.5042	6.89076	652.025	240.798	7	13.8992	18.3613	2.85714	13.3109	22.8824	17.7563	22.2605	9.87395	221.084	9.40336	13.6555	7.38655	8.08403	22.1597	4.60504	23.8151	16.7059	22.0756	5	23.3277	14.8655	19.1345	31.2269	676.437	6.47059	4.20168	8.73109	19.5294	6.04202	3.2437	3943.71	10386.3	Pericytes
75.8947	1360.51	24.3947	11.0921	22.0526	111.224	3.48684	32.2763	44.4211	14.4605	13.1974	8.23684	11.75	12.3947	30.6842	3.68421	14.5658	48.9342	10.0526	3.18421	125.355	37.3553	10.5921	14.4605	21.2632	5.11842	18.8158	38.3816	46.6053	58.4737	26.2632	400.329	20	21.4079	13.5658	14.1842	67.6842	5.82895	42.9474	23.7237	27.5526	5.86842	26.7763	26.5263	32.5921	116.197	33.9211	9.64474	8.14474	5.69737	18.5	5.84211	4.69737	4498.89	10388.5	Astrocytes
6.232	4.992	9.184	53.024	239.632	253.736	187.704	158.648	357.776	10.064	36.816	8.376	28.288	16.12	85.008	6.368	5.688	59.048	8.328	8.624	434.552	259.056	9.56	10.72	22.24	3.872	8.936	10.888	14.968	28	6.104	208.12	11.728	13.304	4.976	10.208	24.024	8.208	17.424	21.208	58.312	5.024	26.992	25.312	21.68	54.44	6210.86	6.92	97.488	7.568	35.112	7.136	4.872	3982.28	10391.8	Blood vessel associated cells
26.6865	433.011	9.98378	32.5405	42.4	150.822	4.41081	44.1351	69.8757	26.4541	24.4432	15.3514	11.7081	13.9135	67.7676	6.69189	13.5081	51.9568	10.4649	5.33514	107.951	98.2541	13.1351	27.8595	74.9514	7.80541	40.573	93.7135	152.962	132.043	57.6649	705.341	64.8865	41.6216	23.2757	26.2486	146.314	6.40541	206.259	52.5892	37.4378	7.71351	38.6054	77.4865	42.6378	240.622	2147.82	278.714	932.195	11.6757	2424.06	44.5189	7.52973	4340.35	10392.1	Mature oligodendrocytes 2
50.6548	2000.82	18.7868	300.005	287.868	250.355	80.9797	116.416	300.33	99.9492	34.3604	23.7766	28.9898	68.3452	283.817	14.9391	35.6548	158.685	31.7563	17.8173	454.604	574.868	35.7817	107.69	619.65	91.467	300.051	718.584	1312.46	987.091	515.066	4865.75	698.97	608.827	222.122	328.751	1756.67	27.7563	1760.09	729.919	218.817	51.3655	127.716	1054.07	651.838	2421.37	598.508	58.3249	137.731	19.1371	645.736	22.6294	16.4112	4587.75	10394.5	Inhibitory neurons 1
31.5227	950.193	12.3068	216.602	142.966	100.25	14.4318	53.3068	191.977	59.9432	20.4659	13.6477	14.1591	27.5682	105.5	8.38636	13.125	69.8636	13.2386	5.77273	141.125	243.034	16.3864	51.4545	318.182	14.8523	170.693	343.5	751.25	459.011	243.545	2377.09	248.432	170.42	166.33	66.7614	504.261	11.8182	924.216	174.557	127.943	18.5227	51.8409	415.773	297.989	1015.33	196.761	27.9091	55.2045	9.19318	244.659	14.4205	6.59091	4792.62	10389.6	Inhibitory neurons 1
2.73529	9.63235	14.7868	5.55147	7.59559	108.728	5.22059	23.0662	27.9118	10.5588	7.86765	7.05882	10.6985	27.0441	442.029	174.228	24.3603	43.3235	7.83824	3.27941	122.86	46.8603	5.80147	8.75	13.1029	2.38971	7.30882	9.97059	5.125	27.3971	6.54412	119.044	10.2059	11.2206	5.61029	10.5147	15.6618	4.16912	22.0809	15.75	22.1103	4.82353	22.375	17.4118	23.5441	16.1471	583.919	7.38971	6.43382	7.58824	12.1838	4.125	4.77206	3951.91	10393.7	Microglia
79.0857	2331.51	18.9143	19.0095	35.3333	179.648	3.57143	22.1238	51.1905	14.2762	14.4571	8.91429	10.8476	17.0381	53.8667	4.28571	9.07619	28.4667	13.6286	3.4381	75.3048	33.9238	9.61905	17.1905	21.9905	4.42857	30.9619	84.2	53.4857	22.5429	21.7714	544.8	13.3714	20.2952	15.5238	7.57143	62.6286	4.65714	53.6476	21.181	22.0286	6.20952	23.6857	25.0286	21.5048	55.181	260.143	80.3619	253.41	6.95238	472.219	17.1048	4.93333	4145.49	10392.4	Astrocytes
55.3154	679.302	9.71812	350.148	313.235	332.168	156.537	287.423	1004.51	14.4362	10.8054	10.2483	12.7987	21.3691	49.3758	8.72483	8.59732	453.644	22.6309	10.0201	1924.84	579.685	6.25503	16.906	34.3624	2.0604	36.4966	29.4698	72.9195	72.9732	27.557	468.644	19.396	15.0604	18	7.73154	45.3826	8.20134	46.1342	34.2752	101.644	6.86577	37.3356	38.0537	36.1342	186.98	75.7785	24.1812	54.9664	8.13423	116.819	6.48322	4.24832	5021.15	10397.4	Pericytes
2.75385	0	7.16923	38.7385	30.8308	23.5692	49.5385	51.1077	123.585	4.72308	3.63077	13.6462	9.07692	8.38462	5.69231	3.10769	2.4	41	5.13846	3.29231	125.231	62.8462	9.69231	14.0615	8.64615	2.63077	7.4	5.26154	7.4	16.2154	2.95385	117.262	6.58462	11.0923	4.64615	6.75385	11.6308	5.69231	5.33846	9.32308	21.3538	5.23077	17.3846	6.92308	20.0308	9.04615	45.2462	3.61538	0.430769	4.09231	7.09231	5.8	3.23077	3914.22	10395.6	Endothelial cells
96.85	2401.45	30.0063	24.075	29.275	142.606	5.36875	36.3375	44.7062	17.8687	18.475	9.8125	12.8	15.5563	65.0062	5.79375	10.75	45.1875	15.9688	4.0625	158.812	59.6437	12.8625	16.7125	31.5938	4.50625	37.725	51.8937	46.1437	53.125	36.35	584.6	15.6375	25.0938	18.925	16.1875	86.85	4.61875	32.525	39.025	34.675	4.18125	26.1562	29.4375	35.025	115.125	78.2625	18.5125	17.1625	8.76875	87.1813	12.2312	4.175	4268.17	10398.6	Astrocytes
80.3273	1296.69	11.7273	134.2	130.836	124.455	18.4	71.3818	225.364	32.5273	8.32727	18.6727	17.0364	31.7091	186.382	18.2545	11.5818	68.3455	20.5455	5.41818	257.036	318.655	8.83636	41.6545	667.382	20.8182	109.073	278	561.927	706.327	209.655	2339.29	148.327	167.564	106.982	93.4545	826.764	9.27273	372.309	627.545	56.6909	13.7455	94.7091	217.436	110.891	831.764	384.873	30.9636	45.2909	9.61818	313.945	12.8	9.76364	4023.75	10397.6	Inhibitory neurons 1
5.76389	313.299	6.78472	11.4792	18.0556	21.2014	6.84722	34.8194	69.6736	7.91667	8.96528	9.56944	11.0417	10.6736	29.5069	2.75694	11.9375	22.5417	10.2778	4.5625	44.4861	54.2569	12.4653	18.4028	25.3472	2.95139	30.5069	69.0347	51.8681	32.9028	16.9306	769.056	17.9861	48.2361	13.4236	18.8611	218.257	5.65972	104.91	17.9861	25.625	4.38194	22.0694	27.1806	26.2986	160.264	82.4097	8.90278	20.75	12.1667	324.208	12.7569	7.63194	4101.13	10400	Unknown
105.897	3671.25	35.3043	61.1304	73.4674	176.065	9.2663	54.913	83.5109	34.4022	28.4783	17.4239	12.2065	18.8587	156.293	6.92391	15.8478	80.9783	21.4022	6.50543	162.25	167.717	11.6304	29.0652	59.4728	11.8098	61.1196	167.592	222.495	148.663	103.587	974.603	86.5272	83.0707	36.8967	42.6413	146.647	9.61957	225.413	93.6141	59.75	8.44022	62.6304	185.234	82.9348	491.799	222.554	29.7554	90.7826	9.54348	186.435	13.837	4.42391	4698.47	10406.3	Astrocytes
10.4795	336.548	8.35616	48.2055	84.137	120.137	29.3425	78.4384	256.89	9.45205	4.52055	8.0274	7.39726	9.83562	20.2466	3.0274	7.89041	32.2877	7.0137	7.16438	100.521	71.0822	9.58904	3.24658	17.6164	2.84932	6.17808	9.0411	8.41096	14.7534	5.87671	66.5205	5.52055	9.20548	4.75342	8.9589	11.0959	9.32877	16.4795	15.8082	31.0274	6.10959	15.8082	17.8082	14.2603	17.1233	318.959	4.30137	5.61644	4.10959	29.0411	6.76712	2.21918	4000.71	10400.4	Endothelial cells
43.8562	1207.01	18.2603	163.281	187.603	236.973	16.4795	63.9589	242.185	61.3082	25.8699	15.3288	14.9384	37.4863	141.726	7.33562	13.1438	90.274	25.2123	6.06164	233.301	324.068	10.0616	48.6096	375.808	34.6712	128.815	370.336	634.616	453.959	229.11	1985.32	198.699	136.295	81.9521	52.1575	382.397	10.1233	1242.65	319.39	153.884	10.3836	72.5137	476.959	435.479	973.89	5710.51	426.185	1757.6	29.589	5604.51	147.253	11.9247	4957.14	10404.2	Mature oligodendrocytes 2
24.7068	743.609	11.8647	14.2932	40.5188	379.526	5.47368	40.9248	63.0075	21.6617	14.4135	9.45865	8.06767	17.3158	61.3759	3.66165	10.3835	57.3609	18.3985	4.76692	74.7895	93.5188	16.6015	20.9474	29.6917	4.40602	41.7895	96.5489	41.6466	57.0451	21.4586	681.248	15.9774	30.2481	12.9173	22.5414	145.744	5.44361	244.105	34.0827	23.3835	5.44361	27.797	27.6165	29.4662	151.165	1092.92	402.88	1627.05	17.1203	4918.41	187.534	10.5188	4146.34	10404.9	Mature oligodendrocytes 1
29.8729	750.038	11.1864	69.4407	72.3008	150.767	10.1483	57.9703	102.14	32.4788	23.1949	12.0847	12.9576	24.8432	187.318	9.86441	6.97458	64.5466	22.1483	6.44915	154.064	192.767	8.24576	27.072	134.089	13.2839	51.7585	154.911	272.22	260.36	73.9788	662.496	123.5	58.161	60.5085	42.9619	234.309	8.57627	465.47	150.695	92.089	9.75847	48.8178	246.534	165.581	509.237	4942.36	191.229	968.61	23.6186	2845.22	102.606	11.5508	5071.52	10408.1	Mature oligodendrocytes 2
2.97468	48.5886	6.83544	7.51899	11.0127	43.4114	14.3165	29.6709	86.5127	12.4557	59.1519	6.56962	27.0633	14.7278	76.038	13.9051	8.01266	43.3924	8.74684	3.43038	401.848	84.1962	7.63924	8.68354	14.1899	3.47468	11.6582	17.1076	10.2595	22.1013	10.4241	229.411	14.9684	9.94304	6.56962	14.0316	32.2595	6.22152	18.962	16.5127	24.2722	5.58861	19.8165	16.981	22.3861	31.1962	3164.58	11.9873	24.6519	6.32278	21.6519	5.27215	3.03165	3964.46	10405.5	Blood vessel associated cells
41.8983	1011.3	11.0508	63.7881	118.314	223.059	9.66949	43.9068	164.212	30.9746	18.8983	15.9153	12.0339	22.1102	127.559	6.60169	10.5254	66.8983	19.9068	6.18644	128.22	207.186	12.5508	27.6356	400.203	12.1695	72.7034	191.949	314.949	354.814	127.602	1300.23	76.3559	72.2542	77.3983	40.0508	355.28	5.42373	517	237.288	70.5847	9.30508	51.9068	133.619	71.5763	519.559	4837.63	277.475	1088.1	16.4576	4290.39	107.881	8.28814	4039.86	10405.6	Mature oligodendrocytes 2
65.5479	2231.57	13.6915	321.367	240.016	250.484	61.9947	104.064	439.777	103.638	29.8191	14.484	19.1968	61.9894	288.261	13.5798	15.9787	116.335	30.3936	17	439.117	724.596	25.3138	81.6702	807.569	62.1543	295.213	865.511	1416.69	1059.96	415.628	4534.71	635.101	379.713	292.92	251.106	1581.84	18.5585	2460.03	492.489	234.037	26.2021	118.947	1058.62	947.101	2436.86	1280.01	105.638	215.793	20.367	855.979	26.6277	16.3883	5056.48	10406.8	Inhibitory neurons 1
41.8693	699.451	15.2745	47.0392	65.2157	248.359	11.5163	57.0523	75.1438	33.268	22.6797	15.9935	11.4837	29.3007	152.458	9.02614	18.9608	68.6471	27.2876	6.79739	126.497	170.039	10.7908	33.634	50.8366	6.37255	55.0196	100.477	158.163	151.686	65.7255	876.719	58.5294	68.8562	29.0392	27.732	217.314	12.1503	327.405	103.17	58.2222	8.05882	56.6863	109.046	59.3791	360.516	4636.26	338.301	1356.73	28.0784	4025.45	133.379	8.11111	4619.08	10409.2	Mature oligodendrocytes 1
54.6546	2018.71	29.3299	98.7062	113.381	388.17	35.9124	86.067	337.67	50.5464	16.5876	11.1753	17.4381	44.201	144.072	11.8402	26.3814	126.149	22.0309	10.4845	269.227	396.485	16.3505	49.6289	393.191	30.9639	121.469	286.892	542	654.531	157.335	1978.9	277.356	196.716	89.7371	104.237	731.985	10.3247	990.773	251.428	97.7062	16.9691	77.1907	423.021	120.381	1043.25	1643.89	223.742	1153.86	17.9278	3695.95	124.366	14.2423	4631.5	10411.6	Mature oligodendrocytes 2
42.82	1545.24	13.16	217.38	206.06	230.06	25.1	50.12	342.12	64.94	13.98	16.26	12.64	27.28	180.74	10.22	15.9	95.08	21.22	8.8	258.84	501.14	8.92	64.9	584.52	10.42	231.38	412.56	938.28	779.54	301.34	3174.42	328.78	240.98	145.86	96.62	662.06	7.48	1579.48	579.56	164.72	24.4	71.04	503.92	515.36	1625.48	509.24	58.44	96.66	14.02	404.6	17.54	10.04	4902.74	10405	Inhibitory neurons 1
160.569	4419.25	64.7516	81.3725	107.882	337.928	29.1307	76.5163	228.222	39.8105	20.8758	9.71242	16.1242	34.9346	153.523	10.2484	19.0196	80.7255	23.3072	9.64052	347.712	375.15	15.0261	45.2876	245.386	20.8235	105.797	218.111	406.078	309.19	135.026	1465.99	187.464	131.092	66.9346	63.2288	501.216	9.16993	560.935	150.98	50.281	11.7124	46.0131	226.856	65.7124	604.209	199.386	21.634	103.98	11.7908	385.085	15.0196	7.94118	4642.14	10412	Astrocytes
2.81343	0.231343	10.5373	24.306	75.6642	43.5448	119.321	112.649	132	7.1791	19.3806	8.08209	14.9701	10.7388	45.6642	8.52985	4.3806	41.6493	6.37313	5.08209	205.828	137.701	9.92537	8.23881	13.2687	3.48507	10.7985	11.1493	6.43284	17.3209	6.94776	159.104	8.9403	10.9552	5.51493	9.73881	22.8284	3.89552	12.8284	13.2388	27.7015	5.14925	24.7313	12.7687	21.3955	32.0373	2116.17	6.27612	12.903	4.3209	12.2761	4.5	4.13433	3914.9	10410.9	Blood vessel associated cells
7.23188	1	9.60145	52.0217	162.065	190.848	162.341	187.587	438.717	8.07971	33.8478	11.6377	15.9348	22.0797	143.732	27.1594	9.02174	41.3623	6.39855	7.15942	405.906	337.464	8.56522	10.6159	17.3768	3.97826	11.7319	11.6087	11.2971	23.9638	7.67391	162.471	8.7029	14.3551	4.42029	11.7826	31.442	3.34783	27.087	23.1087	51.8768	3.74638	19.1667	18.7464	26.4058	59.1159	3993.64	7.67391	64.8986	12.2536	23.6667	4.9058	3.65942	3987.78	10411.7	Blood vessel associated cells
12.1743	31.0275	9.26606	6.82569	16.3486	23.7064	1.80734	31.3486	31.5413	12.8532	11.633	10.2202	9.6422	12.1284	15.6972	3.68807	15.5596	32.3853	10.2477	3.53211	28.3211	17.5505	10.4862	15.5872	19.4037	3.59633	16.3945	27.4771	25.1284	36.5046	8.47706	258.972	10.4495	9.53211	6.18349	10.7982	45.7798	5.45872	21.8991	24.9266	22.6422	5.90826	25.5321	16.2752	21	54.0642	828.688	59.8073	222.22	8.14679	677.927	24.7982	4.74312	4295.39	10411.1	Immature oligodendrocytes
11.1411	24.8896	12.0859	14.6442	12.7546	74.0552	14.4785	47.0982	126.626	11.5828	45.6442	12.2393	30.9755	121.178	181.706	278.031	39.4969	38.1411	9.63804	6.38037	537.853	120.73	6.13497	10.4663	18.411	3.82822	11.5583	12.8957	10.7301	50.9141	5.96319	158.172	17.6442	19.1227	10.184	15.4049	32.4785	6.6319	16.9264	16.7301	27.7485	6.23313	21.6258	16.5276	23.8221	39.092	4807.63	18.0736	36.9816	10.1472	24.2699	4.80368	5.14724	3974.66	10414.7	Blood vessel associated cells
69.234	2760.26	23.1631	55.234	78.4184	111.397	6.48227	40.5957	145.858	24.7872	15.0922	8.85816	10.617	22.2199	70.3901	4.91489	7.35461	47.844	15.4184	4.29078	204.468	189.504	8.8227	27.0567	232.823	19.0426	65.8723	161.766	306.61	246.553	113.872	1181.33	144.355	90.8794	59.234	43.8014	176.206	7.93617	591.511	150.738	61.6879	8.31206	41.0851	220.582	138.738	745.383	60.6028	19.7872	54.8865	8.56738	252.574	10.0355	6.30496	4916.26	10414.2	Astrocytes
32.3125	165.125	13.7188	24.75	21.1562	14.75	3.15625	37.1562	37.3125	17.25	23.3438	11.8438	13.8125	39.125	84.6562	23.9688	13.1875	17.9688	25.2812	4	155.844	58.0938	7	23.5312	19.7188	5.46875	24.5938	27.8125	70.9688	68	44.7812	224.406	14.8125	11.9062	22.3438	13.375	16.0625	1.5625	112.344	6.6875	33.6875	2.90625	49.125	48.3438	22.9688	81.1562	50.5	13.5938	50.0312	8.65625	54.7188	3.75	8.0625	4351.5	10412	Microglia
29.7378	1871.41	18.4146	183.884	197.841	212.829	63.3049	98.4939	228.396	79.5122	26.7561	13.5061	21.5366	64.5976	234.098	15.6646	24.2439	87.9573	24.6951	9.86585	432.53	521.183	19.878	76.5122	283.793	61.3537	258.628	576.543	838.909	607.159	315	4066.9	388.396	410.841	106.323	142.11	1816.73	14.7622	1151.02	240.262	131.341	29.1402	123.006	486.53	426.762	1649.77	562.659	72.8902	140.738	19.0671	734.884	23.2317	11.1037	4955.26	10417	Inhibitory neurons 1
138.031	1076.7	20.8199	98.7516	93.9255	217.031	72.5963	175.106	434.193	23.236	63.0186	19.882	30.3913	24.0745	93.8137	7.00621	16.9006	159.919	41.6149	141.975	2314.41	4513.91	7.12422	15.0559	38.559	3.68944	30.4658	53.1056	89.4658	70.9938	36.7329	417.814	22.7205	21.6894	29.9317	14.1118	64.4037	6.7205	46.9627	33.087	36.1801	7.09317	37.118	40.559	39.2671	172.944	211.714	143.739	222.348	13.3789	72.8137	9.75155	7.76398	4657.48	10416.8	Blood vessel associated cells
3.27523	298.936	7.91743	8.15596	6.84404	32.2294	10.578	35.2385	79.3486	8.29358	114.881	8.90826	30.6881	10.8899	23.9541	6.55963	5.86239	21.0367	10	4.56881	514.156	63.4954	10.5321	9.17431	13.8624	3.53211	13.422	14.4587	2.88073	27.6972	7.52294	208.798	13.1284	10.0459	5.3578	9.73394	33.2752	9.49541	14.8257	21.6514	65.367	6.75229	20.8991	9.94495	19.8165	27.211	7598.7	13.7798	10.6147	5.72477	12.8624	5.00917	2.91743	3931.15	10418	Blood vessel associated cells
76.8764	1404.94	8.80899	114.494	110.978	86.8427	22.2472	58.3146	123.685	35.2022	15.9551	17.0337	13.3371	24.3146	146.854	8.19101	12.8315	45.3034	22.4719	5.86517	177.674	275.764	17.4494	44.9326	366.416	17.7865	89.5393	265.101	460.169	597.978	134.663	2287.92	154.135	164.135	119.169	91.0449	826.09	6.39326	423.719	287.989	45.3708	10.2135	63.7865	139.764	90.2809	883.865	437.213	30.9775	77.2247	10.764	400.326	11.9551	7.17978	4044.13	10418.1	Inhibitory neurons 1
31.0949	694.531	8.53117	84.7967	94.3767	81.5014	14.4824	37.832	170.333	36.0921	18.8753	11.8103	11.7642	21.2087	59.7778	7.35501	18.8889	46.9106	12.1599	4.41192	133.038	206.377	20.2764	25.8564	178.721	23.8808	50.6992	172.667	287.393	274.165	133.447	1244.98	130.192	116.149	51.4119	52.5447	478.415	8.18699	562.287	265.938	63.1003	9.08401	33.4715	245.753	87.0678	497.886	315.171	31.1897	79.6721	9.01897	255.26	10.9295	11.7615	4334.97	10426.3	Inhibitory neurons 1
40.0657	1897.97	18.5328	212.569	175.35	193.153	49.9854	70.7007	247.555	101.336	28.5036	14.4234	19.9197	55.0365	166.292	12.3066	22.3139	81.3212	26.2628	13.4015	391.562	524.022	26.9343	67.2847	533.664	53.0438	158.168	609.153	1022.02	681.964	298.139	3582.89	529.263	421.109	141.912	190.562	1754.36	16.2701	1327.58	308.803	129.036	37.7737	60.562	526.27	412.956	1719.74	472.102	63.0511	154.971	17.4307	591.095	26.8759	11.8905	4935.99	10420.6	Inhibitory neurons 1
6.63636	871.955	11.6364	21.7424	8	39.5303	7.09091	39.5303	39.1667	13.5606	2.90909	6.62121	8.36364	13.2576	31.303	6.71212	5.07576	27.8333	11.3788	8.19697	15.5303	44.5909	4.22727	11.6818	35.2424	5.36364	18.5152	61.3939	72.5	33.1818	16.7424	311.636	20.9848	34	12.1061	8.10606	79.5152	3.83333	58.0455	14.3485	19.5	6.78788	43.0303	30.3182	36.197	127.909	81.2121	7.10606	3.09091	10	39.9394	7.09091	7.18182	3835.09	10420.2	Unknown
35.9802	181.881	7.28713	118.337	164.238	132.98	66.6436	74.8911	225.406	14.5347	10.0693	9.70297	12.4257	11.9505	24.8911	5.50495	8.70297	38.5743	9.09901	5.58416	153.05	49.9505	10.5743	8.41584	28.8713	5.12871	11.5248	14.6832	20.5347	23.0297	10.4455	148.158	8.43564	10.3861	10.4356	11.0792	12.9208	5.28713	14.5446	18.7525	27.4356	4.85149	25.8119	21.802	33.0396	29.1188	24.0891	8.65347	21.2673	7.79208	31.1188	8.31683	5.21782	4091.43	10421.1	Endothelial cells
45.3656	1053.99	11.5054	105.817	169.935	184.054	29.6129	78.0968	277.742	72.8172	22.086	20.8065	19.3011	36.2043	131.667	10	29.086	87.2473	17.2151	11.3763	277.075	475.806	18.5269	63.6989	295.656	27.0538	178.151	524.505	714.022	606.247	277.538	3271.2	342.731	250.731	113.538	119.409	1293.27	15.4301	1462.35	216.667	135.634	13.7204	74.4301	472.301	265.677	1304.27	453.817	38.1828	104.763	10.6022	457.602	9.78495	11.0968	4496.47	10421.1	Inhibitory neurons 1
85.7546	902.086	14.0491	110.037	177.681	136.767	82.0123	99.2393	487.466	12.135	17.5828	15.9939	12.1963	13.8282	61.0736	8.23313	14.3006	51.0798	12.319	6.13497	189.301	114.975	10.3804	16.4847	36.2822	5.01227	15.135	31.7853	43.6933	38.9939	26.1656	231.35	16.908	19.411	13.4601	13.1472	30.9141	6.1411	37.8712	32.8834	51.1288	9.35583	26.2393	31.8773	34.5644	94.4785	31.9325	16.8098	47.1288	8.40491	125.883	14	3.88957	4578.94	10426.4	Endothelial cells
31.1181	391.118	13.3543	122.346	208.52	411.181	379.591	787.11	919.134	21.0551	18.0709	12.5591	17.7953	32.0551	73.378	10.1654	18.4882	92.1339	24.1811	76.9606	821.701	1724.9	10.0945	10.2205	34.6457	3.17323	23.7953	56.1575	63.4724	35.0394	25.4016	312.213	19.9134	23.2992	12.2677	11.7323	52.0866	6.10236	38.1811	30.4094	61.063	9.71654	28.5512	31.0472	37.5433	105.677	118.307	27.2126	74.6772	14.2756	52.1339	8.85827	7.30709	4654.21	10425.3	Blood vessel associated cells
78.6957	1567.6	8.7663	190.663	202.924	215.114	30.6033	90.4185	417.413	84.0163	31.4565	13.5272	19.0543	40.9891	273.527	12.587	11.6304	96.8478	22.3098	8.16848	401.799	570.005	14.3641	74.2337	611.674	35.7065	167.582	596.783	1134.93	851.609	420.332	3376.36	561.174	325.766	206.766	144.038	1246.63	13.8424	1991.53	410.902	167.875	24.0543	143.228	736.799	734.092	2302.68	573.326	62.7772	124.467	11.1957	573.418	16.8424	9.34783	4991.22	10426.8	Inhibitory neurons 1
86.0217	1644.15	27.1594	17.1123	39.1848	189.736	11.058	40.0725	78.5	18.192	21.3152	11.2826	12.6703	251.033	286.605	278.993	103.511	49.9638	10.7572	3.31884	288.225	114.449	14.1739	19.4275	26.029	4.01812	41.2826	97.5036	90.8116	85.6522	37.8406	882.366	34.0942	47.7355	19.2355	22.9275	145.547	7.63406	59.1775	41.8043	33.8007	7.04348	37.9891	30.1159	39.1957	198.786	156.989	21.4674	41.3297	11.5507	64.3732	8.42754	5.31522	4539.89	10431.6	Microglia
85.9906	635.198	15.3962	96.9057	52.3208	362.057	100.896	258.189	414.84	18.8208	29.3208	23.0943	42.9623	32.1038	57.2547	7.68868	16.6321	107.33	34.7547	115.679	1274.99	3165.85	9.36792	12.1321	22.9906	2.81132	15.4434	30.6981	51.3962	49.9717	27.1321	245.84	21.7925	22.7642	21.3302	10.434	66.4434	8.50943	44.9717	25	38.9057	5.57547	37.1981	24.1698	25.7075	149.613	763.113	45.066	214.868	15.8019	132.774	9.43396	7.19811	4643.73	10426.2	Blood vessel associated cells
5.42241	248.75	13.0862	11.8362	21.8534	58.0776	8.30172	34.6121	71.069	15.2069	177.957	11.6638	83.2155	15.3707	35.4914	12.9828	4.75	85.1724	7.19828	4.30172	1091.66	68.8621	7.18103	11.5259	23.5862	3.59483	16.8017	40.5345	15.9138	18.8621	11.5172	317.009	8.65517	17.8793	6.27586	7.72414	62.6034	7.25	37.9655	21.9569	25.7155	4.83621	25.8103	15.8793	17.7414	40.7155	6190.94	8.84483	83.2845	8.44828	19.1724	4.26724	5.93103	3893.07	10428.6	Blood vessel associated cells
56.9381	3167.26	49.7835	15.0206	18.6907	72.9175	8.51546	22.2887	37.8247	15.8969	5.10309	10.9278	8.24742	18.6804	37.7113	5.60825	5.14433	38.6289	10.567	4.74227	24.7423	69.0515	7.61856	16.0412	15.1753	3.20619	31.299	57.6598	50.7835	35.6804	24.8866	573.814	13.8969	29.1237	12.0825	10.0619	100.32	6.94845	16.2887	18.4948	22.1649	5.17526	30.1649	20.4742	30.5155	127.33	28.0825	5.68041	8.82474	7.04124	32.5155	6.50515	5.41237	3813.51	10432.6	Astrocytes
53.6964	821.089	11.0179	68.5179	81.3214	119.643	18.0179	77.4464	185.589	53.7857	13.8929	15.1071	17.5179	38.0357	77.3036	10.5536	28.3571	76.8571	18.6429	6.48214	212	188.429	22.0714	33.5	241.464	10.25	111.643	228.625	405.464	369.161	157.911	1914.88	229.554	194.107	63.9464	106.089	778	14.1429	608.054	99.4464	78.1607	12.5714	59.8214	250	136.429	806.25	354.625	31.5714	99.6071	9.96429	477.75	11.4286	3.375	4497.79	10430	Inhibitory neurons 1
76.8247	1031.48	16.1443	13.5773	12.9485	122.485	3.80412	31.6804	29.5567	13.9381	9.95876	10.1649	9.96907	12.5155	42.433	6.27835	7.18557	37.0309	12.1959	4.27835	94.0928	27.7526	13.3402	11.5155	18.4536	3.52577	17.9588	22.8454	15.2474	32.0103	12.1237	107.464	7.6701	4.74227	12.9794	12.268	12.0206	4.75258	29.8454	26.0619	27.4742	2.52577	27.6392	27.4845	26.2887	29.3608	20.2165	10.1031	19.1134	4.71134	45.0825	6.96907	3.42268	4177.85	10433.5	Astrocytes
16.013	69.5065	6.14286	21.7273	23.4545	65.987	20.0649	40.013	49.2857	14.5584	41.1169	13.1818	44.6818	14.1104	26.1169	6.70779	10.0649	44.7532	9.46104	14.3377	234.37	228.695	9.48052	7.33117	13.7662	3.71429	12.8442	16.9805	23.2338	27.6364	6.74675	217.857	11.7922	14.6039	7.14935	12.0714	33.3766	5.70779	31.8312	19.6039	23.1948	4.5	23.9156	12.5195	19.474	42.9156	64.7468	76.8766	163.656	6.55844	31.1364	7.73377	5.5	4673.04	10433.5	Blood vessel associated cells
28.4859	559.331	7.47887	264.824	233.972	156.261	108.394	174.585	732.12	13.1761	14.0704	6.37324	10.1197	14.2183	44.3169	7.16901	11.3239	38.4225	12.507	6.10563	145.232	127.035	9.42958	12.6408	30.9437	3.26761	22.2183	23.9085	70.169	63.2042	22.9577	355.676	27.6408	16.493	18.4155	11.0563	37.0423	6.6831	80.7746	33.9155	64.8028	4.19014	19.007	35.8873	40.3732	107.359	14.1408	21.6338	28.9718	9.28873	42.6197	7.56338	5.6338	4842.87	10433.8	Endothelial cells
12.6435	223.687	6.86957	8.47826	21.9391	152.287	4.03478	31.6435	67.4	17.7304	9.84348	11.2435	9.57391	9.96522	60.2	5.86957	12.5478	33.6087	13.7217	4.8087	72.5652	58.3913	14.5043	15.4957	21.287	4.47826	26.6261	80.1043	41.0522	39.3826	18.713	503.2	14.4957	25.8609	10.887	15.5739	94.8522	4.81739	64.6087	43.487	30.7478	6.3913	34.8261	39.713	35.0696	107.426	1454	153.348	526.339	10.3304	2166.9	56.3652	4.36522	4155.5	10435.4	Mature oligodendrocytes 1
47.6991	1570.17	12.6106	14.0442	23.0354	65.5575	5.59292	26.5752	20.9558	10.6018	12.3628	7.28319	11.8673	10.7788	46.5752	4.42478	12.8319	30.1947	10.3009	1.79646	76.0442	38.7345	13.0619	13.8584	21.708	4.14159	32.7788	48.8673	54.7611	26.5841	29.9292	576.018	8.33628	29.3982	13.4779	13.292	59.4071	6.0531	25.177	28.5221	27.9115	6.12389	25.6814	16.823	23.3982	65.1858	112.204	8.62832	7.86726	10.3186	109.053	7.69027	4.38053	4248.16	10438.1	Astrocytes
129.481	1683.47	22.1852	23.8056	52.2407	108.917	7.2963	36.1574	59.4444	13.4907	14	11.2315	12.7963	15.3796	32.1111	3.89815	7.9537	49.2778	14.7963	3.23148	118.991	68.963	11.3981	18.3333	83.3148	5.32407	20.6481	69.5833	68.6111	70.9722	40.0185	415.278	21.0648	25.6574	16.9444	21.4352	91.6296	5.91667	107	44.8611	32.6667	5.83333	42.1389	13.1296	35.713	149.519	1215.34	158.333	484.63	10.6574	1395.79	42.8981	6.31481	4057.07	10440	Mature oligodendrocytes 1
8.24419	22.5814	8.19767	72.4884	209.314	222.291	175.744	200.291	504.5	10.9186	30.6047	12.5814	18.3256	14.2674	68.186	3.89535	9.37209	62.6977	9.7093	7.94186	380.849	412.326	10.3953	13.9419	16.1279	5.25581	29.0116	28.2442	20.5581	24.3488	12.4302	295.57	14.9767	10.6279	4.69767	14.1628	39.3837	5.77907	34.3953	20.5116	33.5	5.26744	37.6744	28.314	27.4186	85.4302	832.407	10.4419	42.6744	8.65116	22.7791	7.03488	5.19767	3998.95	10440.4	Blood vessel associated cells
6	86.4667	10.9778	7.57778	9.68889	42.2444	10.8889	16.1111	23.0444	6.93333	42.1778	5.95556	49.3556	12.0667	49.3333	9.17778	5.84444	69.2667	3.84444	9.31111	456.533	41.2	6.68889	6.73333	14.9333	1.93333	7.51111	2.84444	1.37778	8.68889	1.57778	29.6222	8.04444	6.48889	4.86667	7.24444	8.08889	4.06667	5.66667	26.8222	26.6	2.33333	10.6667	15.7556	14.6667	17.6222	2269.33	4.91111	22.1778	6.88889	11.3556	5.8	3.73333	3878.27	10440	Blood vessel associated cells
31.9348	742.413	10.1304	48	49.5217	59.8913	7	43.8696	224.652	25.4348	15.2609	10.6739	6.69565	11.3913	33.6522	3.65217	14.8043	17.0217	14.3043	7.02174	105.043	101.522	12.1522	20.2826	120.543	3.28261	30.087	85.0652	211.261	141.804	85.6522	273.565	87.3696	32.9348	36.6304	15.3696	45.587	9.54348	506.761	53.9348	47.087	1.30435	34.6304	236.348	132.022	421.217	78.1957	17.8043	65.5652	13.6739	132.022	9.41304	20.5217	4712.26	10439.8	Unknown
35.1518	1256.12	16.0357	166.589	129.875	201.429	20.2321	65.2857	308.446	64.0179	25.3214	14.1786	17.4643	31.9375	240.509	13.7946	20.2946	99.9018	20.3393	8.55357	337.625	472.366	15.0714	60.1786	407.973	43.9107	131.188	472.598	792.625	548.393	300.366	2879.16	304.857	275.839	113.714	116.616	998.232	10.0446	1144.45	225.696	108.518	19.3393	83.1607	634.098	344.643	1945.97	390.795	45.5357	121.625	11.7857	494.839	15.8929	11.2411	4779.71	10442.4	Inhibitory neurons 1
120.521	1341.35	12.1042	18.7083	23.0417	151.833	3.29167	27.8542	19.1042	12.375	27.4167	13.9792	7.60417	8.58333	66.5625	3.95833	5.60417	23.2292	13.6458	4.58333	95.8958	38.8542	9.66667	13.8125	20.7292	4.625	11.9375	24.0417	16.7292	17.5625	24.0417	231.312	10.3125	5.875	9.875	6.64583	16.9167	4.47917	25.1042	22.2917	38.5	5.125	28.7083	29.6667	12.6042	40.5208	26.6667	7.04167	16.2292	7.08333	7.8125	14.9375	3.39583	4239.62	10440.9	Astrocytes
21.8675	766	10.6867	73.7711	67.3614	163.542	19.8916	86.0723	275.024	41.2892	14.6265	13.3373	14.6747	29.4217	142.53	8.71084	19.5181	63.012	12.1446	8.89157	207.41	327.675	10.494	32.2048	311.928	26.8193	66.9157	222.47	466.723	505.277	134.361	1339.45	370.771	220.687	59.5181	112.048	692.482	9.31325	772.988	177.108	97.3012	11.988	91.4578	519.651	166.651	1446.98	352.181	35.8916	68.5422	9.25301	278.663	8.60241	12.4337	4789.49	10445.6	Inhibitory neurons 1
27.8974	872.769	11.2051	95.8974	90.8974	124.128	22.8462	54.3462	167.077	41.7179	19.0256	24.1154	16.2949	31.2821	121.077	7.78205	33.9231	67	17.0897	8.19231	141.192	218.115	18.1923	38.4615	235.603	35.9231	65.859	268.09	461.744	454.872	201.718	1790.6	187.974	195.872	136.513	138.564	768.692	13.2564	503.333	354.846	53.3205	18.0513	110.705	274.756	146.577	963.179	256.782	23.2308	76.1795	15.4359	297.41	17.4872	11.5	4435.78	10446.2	Inhibitory neurons 1
35.439	663.447	13.4065	25.1463	57.8293	261.407	8.02439	62.9512	86.065	28.0894	22.6829	18.5935	12.4228	22.6829	113.667	5.60976	12.4715	88.0325	18.7073	5.4065	131.593	101.902	14.1382	22.5122	32.4715	3.09756	37	78.8455	71.3659	98.1382	35.6585	548.171	15.2276	28.4878	16.3171	21.3577	134.805	5.19512	143.114	47.0081	42.0894	4.76423	42.935	35.6098	47.4309	219.098	2320.36	197.951	1073.48	20.252	3662.77	132.748	11.3333	4092.78	10448.3	Mature oligodendrocytes 1
133.337	2446.61	22.3012	17.8434	21.0602	138.482	4.01205	29.5422	41.5422	14.1205	14.7952	9.84337	7.28916	12.9518	34.9759	5.78313	13.0361	29.5542	13.4337	5.91566	103.904	104.59	11.5663	9.6506	31.3373	4.21687	17.8554	44.0602	42.0482	36	30.253	548.53	14.988	26.7108	16.5301	13.0723	62.3614	6.28916	39.3253	24.1084	32.1084	3.28916	35.6867	25.8554	17.7831	195.807	46.506	12.9518	26.8916	6.87952	88.9639	8.43373	5.84337	4683.88	10448.1	Astrocytes
8.90123	517.58	13.7407	51.9753	53.6914	208.605	43.0494	153.852	390.469	21.4444	226.173	39.2222	149.346	28.037	105.889	9.23457	11.2222	240.951	13.2593	26.2963	1515.2	1065.27	9.98765	17.3704	18.5802	5.88889	28.1358	62.1852	60.7284	64.6667	27.679	618.21	33.3333	30.1481	8.34568	23.8519	144.272	7.80247	48.7037	25.5309	41.5309	6.92593	37.4444	52.8519	45.7531	258.259	2013.02	65.9753	115.728	13.5309	63	9.44444	7.33333	3991.88	10448.2	Blood vessel associated cells
90.5741	1707.81	22.3889	21.3148	51.963	183.759	9.07407	51.179	66.0864	16.5556	10.679	16.8704	12.6481	19.2222	49.821	6.27778	9.45062	56.4074	15.0864	5.2284	107.401	92.9753	14.6975	16.3889	38.7469	4.91358	21.6852	52.9691	39.5741	62.8889	17.4938	338.068	19.0864	23.2531	14.3333	20.2407	141.315	7	110.185	45.4753	42.5679	6.41358	38.0679	39.6296	32.5309	137.765	1835.89	230.302	875.383	20.6235	3956.54	114.92	7.88889	4061.65	10450.8	Mature oligodendrocytes 1
6.11579	364.474	8.6	35.5474	16.7474	39	12.6105	84.7158	155.747	8.12632	3.56842	12.4632	12.3789	14.7474	31.3579	16.8316	5.42105	500.684	11.9158	5.35789	1206.12	307.326	5.37895	10.5789	38.5368	1.43158	8.53684	9.68421	28.0211	47.9053	4.52632	151.589	8.13684	10.8421	9.12632	5.50526	20.0421	3.34737	27.1474	20.1368	26.6632	5.11579	18.6105	10.3158	21.5579	88.7158	27.0316	12.7789	20.7789	7.11579	61.3368	9.28421	4.01053	5043.17	10448.9	Pericytes
6.75	1	6.55357	114.661	150.893	168.571	217.518	234	606.696	10.2321	32.2143	12.2679	14.3929	17.5	128.375	4	6.71429	39.8393	7.375	13.3929	431.839	452.214	13.1071	13.0536	25.3036	3.64286	11.7679	21.7321	19.6607	10.4107	10.6607	257.446	11.8393	14.3929	8.64286	15.4821	31.5	6.82143	19.875	27.8393	54.125	6.71429	33.1429	23.4286	29.5179	74.8929	1135.96	9.58929	39.6607	9.71429	50.4643	7	3.16071	4007.98	10449.3	Blood vessel associated cells
72.7409	1736.78	17.3942	204.876	225.328	267.223	53.3577	95.7701	494.814	89.9672	33.6898	20.1715	26.2226	59.7226	251.675	21.1788	41.8613	106.982	23.3248	15.1387	512.27	606.54	28.9745	95.8686	770.255	65.0328	226.653	569.763	1167.47	1181.08	337.234	3672.74	641.631	408.055	205.854	194.62	1559.32	12.2336	1890.37	375.288	182.887	36.7555	120.945	1069.04	213.164	2150.18	713.839	58.1168	160.259	17.6168	628.212	14.7263	14.8467	4519.39	10455.9	Inhibitory neurons 1
24.8472	416.924	8.02778	145.09	117.007	254.5	61.6458	194.625	565.292	13.3681	13.8611	5.80556	8.06944	24.5625	76.0417	69.3889	13.5556	37.9583	11.9097	6.63889	234.861	164.062	4.42361	9.89583	21.5208	4.39583	9.40972	11.5903	25.4236	45.9931	9.46528	169.472	10.0694	8.125	12.1111	4.63889	19.5069	6.31944	28.5486	32.1111	41.7361	6.09028	21.4722	24.9097	24.1875	91.6667	37.8611	20.1597	15.5486	8.17361	82.6181	7.59028	5.32639	5055.28	10451.8	Endothelial cells
36.7748	356.907	9.44371	49.702	41.8013	76.1192	59.6225	165.854	173.735	18.9073	60.3179	13.7417	26.4371	23.245	58.702	7.06623	7.35099	90.4106	33.7748	154.119	2226.87	4294.62	7.91391	14.3444	20	3.75497	30.0596	47.9934	31.6358	32.596	17.7483	407.06	13.3974	27.2185	23.4768	17.1325	78.4371	7.4106	33.0596	24.8344	24.6093	6.93377	24.2318	21.2318	32.4503	164.689	162.589	28.3377	37.5695	12.404	21.947	5.01325	3.21854	3960.05	10456.3	Blood vessel associated cells
4.15556	369.6	6.71111	29.8667	54.9556	59.2889	40.0889	268.378	221.378	19.7778	30.9556	18.0889	16.2222	15.5556	53.4	8.13333	13.0889	156.978	28.7556	109.667	1076.89	1776.6	11.4	19.1778	27.1333	5.24444	29	57.6889	44.9111	33.8222	18.3556	490.378	12.4222	19.2667	13.2444	20.4667	71.3556	9	16.5778	12.8444	26.3333	8.88889	37.9778	25	35.5333	113.378	192.578	20.7556	29.3778	8.06667	25.4444	9.15556	4.75556	3979.42	10452.7	Blood vessel associated cells
57.481	1877.33	17.1646	15.8101	13.8101	104.924	4.20253	22.3671	48.5696	10.8734	9.03797	6.87342	10.6329	10.3544	32.9873	4.83544	9.29114	34.9873	7.56962	2.06329	86.0886	51.0127	5.64557	10.0253	25.3924	2.67089	19.7848	27.1266	39.7595	27.4051	21.6076	457.747	19.7342	19.0759	12.5949	14.1266	74.4557	3.70886	22.1392	40.6076	24.7215	7.26582	23	29.6076	34.519	83.0506	24.8228	15.6203	13.2785	7.72152	31.4304	7.41772	4.20253	4675.37	10454.1	Astrocytes
39.2027	1110.45	10.2162	147.108	118.081	125.365	18.7838	75.6216	196.986	56.6216	30.8243	10.2703	11.0811	26.3378	181.784	10.5	8.60811	54.7838	15.6486	9.22973	241.351	284.257	11.473	35.3919	472.243	18.4189	128.095	400.378	795.351	550.716	190.838	2019.82	210.77	130.838	144.135	70.9459	569.959	6.72973	1189.22	188.73	110.203	11.5	106.095	627.554	382.622	1404.38	315.135	47.3108	102.189	8.7027	285	10.9595	10.1892	4840.54	10455.5	Inhibitory neurons 1
6.11806	565.194	6.83333	78.375	61.0764	141.854	20.4514	143.194	262.764	55.0486	659.729	31.8889	93.5347	22.5486	18.8681	4.77778	7.45833	236.201	11.1111	11.1806	1269.06	144.868	8.45833	14.0139	20.5694	4.97222	29.1458	34.2986	32.6875	14.3542	23.4028	538.431	12.4861	15.5208	11.9722	12.7778	64.8056	5.125	35.3472	19.3264	24.2292	5.31944	21.5694	12.9444	27.0972	57.25	212.861	37.0833	131.931	10.0694	23.1528	5.61111	4.44444	3919.59	10456.8	Blood vessel associated cells
11.7823	4.19355	7.23387	65.0403	116.403	141.194	174.597	176.024	457.984	10.0484	19.2177	8.07258	16.75	16.1774	56.2016	5.62903	7.84677	34.3952	8.66935	8.80645	331.323	317.976	9.97581	8.53226	19.6694	2.79032	13.9839	13.6532	7.6371	28.2339	6.27419	112.661	7.24194	12.6048	5.75	12.0081	26.0403	5.60484	19.2742	19.8468	35.2742	5.1371	33.1855	16.3387	20.9274	57.6129	7252.48	5.03226	75.3871	5.51613	26.1774	5.54032	5.56452	4017.26	10459.1	Blood vessel associated cells
42.9677	1090.29	12.0161	124.887	117.677	167.677	15.8387	61.0484	335.226	61.8226	31.871	13.1452	17.6613	31.2581	246.806	14.0323	37.4032	103.79	35.4355	11.6774	175.806	354.306	18.5323	37.1935	210.613	53.2419	171.194	424.677	698.952	613.677	236.839	2271.21	359.548	280.177	89.7419	102.323	750.339	9.69355	577.677	159.532	47.6935	20.8548	62.6935	464.306	169.984	1230.32	319.629	45.8226	144.194	11.3226	468.645	16.5323	8.82258	4483	10454.5	Inhibitory neurons 1
2.25373	176.075	5.89552	10.0448	11.1791	16.8806	5.8209	31.4179	138.687	9.46269	102.134	14.9552	24.6269	11.8358	39.0149	4.67164	5.79104	58.2537	7.47761	6.91045	257.209	72.806	8.13433	5.73134	8.70149	2.95522	18.8507	19.1642	15.6866	18.2985	6.77612	236.179	5.61194	7.64179	4.35821	6.1194	26.6418	7.55224	9.04478	22.4478	15.2537	6.92537	21.8657	16.2836	11.3582	53.2687	3943.93	17.3731	60.3134	4.85075	10.5224	8.0597	4.64179	3880.12	10458	Blood vessel associated cells
7.348	81.428	7.656	40.62	60.476	51.492	102.16	303.352	159.028	11.176	13.3	9.9	14.236	13.512	18.268	5.004	6.428	25.06	34.636	19.14	150.644	329.008	10.692	12.02	18.148	1.844	22.204	31.636	24.028	18.508	18.368	355.076	11.952	9.696	8.872	12.832	33.452	6.708	16.216	16.984	21.66	5.728	23.036	13.352	22.908	24.456	44.32	14.844	9.248	9.328	11.564	5.512	2.292	3990.12	10464.8	Blood vessel associated cells
82.5517	241.19	7.41379	71.2931	49.7931	38.2241	30.6034	106.655	151.914	20.6552	81.4483	8.31034	26.6034	18.9483	114.19	5.37931	7.03448	137.483	36.4138	199.759	1956.62	4205.38	14.7586	15.8103	24.8448	6.81034	31.3621	54.2586	40.1034	39.569	32.5862	480.19	19.4828	18.2241	15.0862	16.2586	82.2241	4.65517	24.8448	27.431	29.2759	6.93103	31.6552	21.4828	36.3621	91.6552	330.517	15.6724	24.3621	10.7586	36.6552	6.36207	3.51724	3999.9	10458.6	Blood vessel associated cells
8.02632	139.697	11.6974	17.1842	46.4211	49.5789	5.78947	33.1974	43.6447	21	17.2368	6.55263	9.53947	8.57895	98.9868	5.38158	5.78947	39.7368	17.9868	3.23684	70.9211	80.5263	5.53947	11.9211	27.4868	1.96053	14.8816	32.6447	48.8947	36.5526	17.3289	254.013	13.9868	15.1974	19.0132	5.63158	49.0789	8.40789	112.816	56.75	40.9474	8.28947	35.6447	16.6053	26.2237	98.1184	1937.91	118.408	784.553	14.2368	2001.95	35.2632	7.34211	5032.32	10459.2	Mature oligodendrocytes 1
73.8429	1458.15	16.2199	132.581	128.037	119.602	30.4764	52.7068	255.272	49.0942	27.9895	19.1571	21.2461	45.8901	169.869	13.3927	29.7225	61.1675	20.5131	9.90052	222.325	254.613	27.1309	38.2984	224.785	34.8272	86.1518	356.293	662.874	581.911	219.733	2034.62	494.335	353.853	109.063	152.958	904.602	18.4503	858.12	134.969	84.4084	28.1675	66.0157	368.602	154.068	929.628	350.047	45.8429	90.4346	19.5236	243.555	18.0681	19.6545	4499.01	10464.6	Inhibitory neurons 1
47.2419	1637.89	15.2581	29.8226	53.4839	81.0323	7.48387	48.7258	127.79	30.5645	16.9194	11.129	9.75806	19.6774	142.952	11.129	9.93548	46.5806	24.3065	6.93548	228.081	89.3871	9.67742	27.2258	42.5968	6.40323	32.7419	50.7903	147.597	132.597	49.4194	451.226	36.2258	33.2581	34.8226	13.7258	95.4032	10.3871	239.855	79.8871	37.4194	6.41935	38.7903	135.806	46.871	286.871	118.21	37.5	118.839	19.129	280.081	20	12.5161	4819.05	10460.3	Unknown
39.7613	1619.5	14.0194	245.535	272.703	184.419	48.9355	91.3226	318.787	80.6258	26.8903	13.4323	19.1613	48.3226	267.639	10.271	32.6645	75.4968	24.5355	7.75484	343.639	488.142	22.3419	85.7613	379.968	55.5355	223.561	665.652	1135.81	644.284	413.613	4292.36	477.542	373.865	168.49	149.271	1549.84	14.4968	1445.26	169.51	142.232	23.5548	91.3871	620.432	568.561	1813.21	513.045	57.4387	99.3355	12.3419	475.768	12.8903	9.43226	4718.01	10467.4	Inhibitory neurons 1
56.2933	1620.62	11.76	207.582	171.853	175.142	37.9111	64.7733	294.231	85.5022	26.1289	17.9156	16.8311	42.6444	245.822	12.8356	17.7467	80.5511	33.1378	13.2222	257.573	485.196	20.92	73.4089	466.56	24.6533	164.151	591.222	953.453	635.76	244.52	3244.59	317.44	266.551	210.16	149.969	1126.37	12.9867	1445.49	213.382	135.591	17.4489	70.6133	628.191	672.467	1572.05	473.298	84.6711	119.004	12.7778	413.693	23.4844	12.5822	4864.98	10468.8	Inhibitory neurons 1
62.2188	1104.45	10.375	24.75	48.4688	236.18	3.67188	38.8984	65.1484	29.2656	17.6719	14.7266	11.0703	14.5547	112.344	6.03906	9.44531	57.1719	23.1641	5.21094	93.3359	58.3203	10.6641	22.2109	42.8516	4.39844	20.0312	59.6953	46.9844	35.2812	27.9062	214.586	10.9375	14.9062	19.3516	14.0625	75.9062	7.82031	149	43.0547	43.5469	8.89062	44.9062	58.3047	36.5078	87.5078	684.594	202.242	1058.49	9.22656	2830.14	74.2969	6.07031	4161.11	10467.9	Mature oligodendrocytes 1
25.879	1143.88	12.0828	105.847	106.866	125.981	27.2038	56.1083	250.382	45.121	15.5096	10.7834	18.9427	32.414	147.72	11.0701	14.879	61.293	18.7834	9.2293	233.682	358.522	15.5159	43.7389	249.529	25.3949	75.9236	327.401	640.395	501.236	171.032	1845.77	353.325	223.153	97.8089	120.401	1086.14	11.7197	987.987	191.178	103.357	19.9554	77.6369	391.93	383.752	1328.43	415.898	30.5032	60.0382	10.1146	277.223	14.2293	11.3121	4950.89	10468.5	Inhibitory neurons 1
43.4859	684.627	11.4237	62.2034	66.5028	115.977	8.19774	35.6328	99.8249	34.9944	31.435	16.6102	10.6271	17.9379	89.2881	7.12429	13.6158	59.339	21.8023	5.12429	122.446	151.209	11.4859	32.9831	125.051	16.0056	63.5424	155.475	290.35	336.706	114.893	989.288	193.994	82.7288	58	54.452	218.169	7.83616	729.311	158.164	55.9209	11.5254	55.9718	191.209	102.209	682.757	5863.03	280.35	1175.31	21.1299	3500.89	105.124	8.99435	4695.39	10470.4	Mature oligodendrocytes 2
15.914	39.1505	4.97849	125.129	200.677	290.882	82.6452	114.398	581.247	11.5269	13.4731	11.2796	11.9462	11.5161	103.419	10.9892	7.09677	43.3978	11.7419	7.16129	132.774	135.559	4.45161	12.8817	30.4624	4.75269	13.3011	17.5699	26.6667	42.5591	16.1183	152.645	12.1935	11.0538	10.5806	4.63441	17.7204	3.27957	39.7527	36.957	74.7957	3.75269	33.7312	16.0645	28.2043	97.8602	119.774	16.5269	81.5806	10.6344	170.043	13.7204	5.02151	5032.95	10468.7	Endothelial cells
31.4639	1070.9	11.5964	28.5482	51.241	60.6205	14.8795	46.7289	167.771	20.0422	21.6928	17	14.6928	24.9337	120.488	6.1506	15.488	53.6807	19.5181	5.07229	160.711	140.693	19.8855	23.8313	43.1325	5.3012	60.006	119.958	109.928	96.5602	44.2651	1071.99	23.259	76.8735	33.6627	38.6205	224.229	5.66265	164.133	36.3916	53.5542	7.39157	36.9578	53.7892	34.488	259.114	320.175	26.2831	83.1988	21.1325	225.169	20.753	39.753	4097.55	10473.2	Unknown
48.9439	1502.48	11.5421	220.542	191.023	172.785	41.986	96.7009	400.28	78.743	30.0234	15.8692	21.0841	49.8271	165.729	8.66355	48.215	101.64	26.9159	16.9486	351.364	542.832	32.785	77.2336	452.112	88.8178	197.612	592.145	891.472	749.224	348.117	3571.18	450.584	324.771	128.818	150.762	1386.45	13.528	1149.39	727.051	150.86	21.2009	81.1729	582.888	197.65	1496.64	589.033	67.7009	129.888	12.4673	490.252	19.4159	11.8224	4459.41	10473.3	Inhibitory neurons 1
124.398	2511.02	8.5782	272.28	262.019	315.682	59.2844	130.573	527.739	115.867	28.4313	19.6114	23.6019	53.5687	371.597	12.6493	20.1848	141.995	29.5071	13.218	605.289	888.583	18.5924	99.1754	1183.1	15.1943	287.649	677.028	1032.52	1042.47	417.517	4948.88	321.645	371.592	263.829	199.199	1532.32	13.8389	1685.11	892.417	228.289	21.7014	112.327	737.052	652.526	2184.1	671.986	70.1659	165.095	11.6351	650.559	13.3412	12.4976	4899.13	10475.5	Inhibitory neurons 1
128.287	2430.54	24.949	16.0382	45.6433	387.032	10.5478	49.9363	73.3631	12.9745	12.8981	9.83439	12.2102	18.7452	73.2038	5.20382	11.9554	44.1783	14.8917	6.90446	211.28	100.777	12.6369	14.6815	44.9045	3.24204	31.3567	61.2675	40.3949	61.5223	12.8726	591.242	25.4268	21.9618	8.66242	16.6433	144.376	7.10828	111.344	47.3057	45.2994	6.12739	42.3822	26.8599	27.5223	169.726	1103.22	187.892	723.783	12.2548	4365.96	73.5032	6.30573	4063.43	10475	Mature oligodendrocytes 1
28.3626	614.713	13.2749	33.2632	66.6257	167.953	6.2807	64.2047	91.9006	31.3918	25.1754	15.0468	11.5322	18.5029	93.2047	5.47368	13.0409	82.1696	21.8363	5.35673	173.322	157.035	9.05848	34.7895	68.8246	2.37427	66.1111	151.053	142.105	117.667	50.0819	978.784	36.4327	43.4912	25.9883	24.1754	230.047	8.12281	317.38	89.8187	57.1287	6.52632	33.1345	99.0994	61.117	345.602	4502.95	373.135	1628.91	29.7427	4834.44	158.386	9.31579	4783.73	10475.7	Mature oligodendrocytes 1
13.3947	211.281	11.6754	59.2018	50.0965	158.93	43.3421	156.289	368.579	27.8333	341.228	28.2105	90.5526	39.4298	376.781	73.3158	22.3684	166.316	11.693	41.386	2143.21	973.693	12.1228	18.7719	16.693	3.31579	19.6491	30.4474	21.193	32.9211	23.4825	299.404	18.0965	18.6404	11.2456	19.9035	45.9123	5.96491	27.8246	17.2807	29.0877	6.47368	33.5263	37.3509	14.6228	78.7456	1514.44	45.7105	202.202	8.04386	37.1667	7.55263	3.35965	4011.18	10476.6	Blood vessel associated cells
152.175	3058.55	74.4375	20.625	36.6	156.412	5.9375	32.7625	87.4625	20.7	24.65	13.15	13.6125	15.05	81	6.1375	14.5375	60.2375	14.5125	4.6	152	60.3375	9.2125	24.5125	21.5625	3.25	31.2	42.675	67.1	43.2375	39.45	415.65	25.3125	21.8125	18.95	12.6375	55.7625	11.15	40	41.15	27.525	5.425	27.325	27.925	33.0625	123.037	91.275	22.7875	53.775	5.375	105.787	12.15	6.875	4661.15	10476.3	Astrocytes
82.316	2150.67	11.75	244.406	253.575	241.557	66.2311	106.396	335.561	123.844	43.9623	25.7075	27.1415	47.2264	273.778	15.1226	26.467	87.9717	31.3113	11.4151	475.245	676.038	18.9953	105.189	523.693	74.0283	356.906	909.991	1420.19	787.189	473.863	5751.01	644.835	413.934	269.901	187.783	1990.74	14.8962	1623.94	365.08	141.604	28.2547	145.16	677.245	594.349	2674.63	642.354	77.4104	169.925	12.4434	673.943	18.7358	12.9104	4755.73	10480.3	Inhibitory neurons 1
35.5602	233.753	7.21084	212.301	220.94	79.0301	82.4639	143.175	559.157	7.31928	11.747	9.40964	8.12048	10.1687	22.1807	4	10.9217	37.1627	10.0783	3.86747	183.789	90.9639	12.1988	14.4639	19.1205	2.18675	20.8012	23.8795	19.0361	20.7892	10.8976	252.398	9.57831	7.81325	7.87952	7.95783	11.4217	4.84337	22.7771	23.5422	50.4518	3.5241	31.1928	24.2108	22.3253	31.2289	15.6566	11.8434	20.006	6.81325	58.1687	6.63855	3.63253	4247.93	10481.4	Endothelial cells
27.4464	620.393	9.5	46.2857	58.2768	230.955	8.57143	50.375	160.223	27.4286	19.4286	12.9554	13.0893	26.4107	98.8661	18.0625	22.2232	86.0714	18.6786	6.10714	202.795	164.134	12.5446	18.9286	154.607	8.69643	29.1875	179.768	227.554	215.536	89.1161	566.696	158.464	130.241	42.1786	70.0714	226.946	12.9732	526.08	122.446	52.9107	9.58929	72.9464	156.67	74.0714	472.714	895.884	273.116	1148.29	16.1339	3722.71	149.42	12.6071	4576.23	10480.1	Mature oligodendrocytes 2
54.2812	1396.2	15.4219	242.461	181.992	187.461	44.8828	80.6562	301.641	82.9531	32.8203	18.25	25.0234	70.8516	229.078	17.5391	38.1797	103.125	24.3047	14.1328	345.086	478.547	28.5078	74.3984	624.312	111.766	130.742	507.062	1036.56	817.039	378.133	2866.28	709.961	465.094	167.578	229.906	1345.27	19.0703	1600.19	341.508	163.688	28.1484	117.203	867.148	357.555	2053.88	535.719	50.8828	138.648	17.5078	529.672	18.8281	18.0938	4592.77	10478.7	Inhibitory neurons 1
25.3289	350.145	9.44737	220.737	221.263	232.276	90.1974	315.75	686.171	20.9474	12.8289	14.2237	7.67105	12.5658	148.368	7.71053	9.73684	52.9868	17.7632	6.63158	303.724	142.711	1.71053	21.8421	41.2895	7.31579	15.4342	38.2105	59.8816	57.6447	32.6974	291.658	15.5132	15.6711	16.6184	4.34211	37.6579	7.40789	70.7895	36.3947	59.3158	8.40789	46.5658	33.6711	38.4342	212.513	41.9474	31.0132	77.25	9.60526	110.474	15.2237	5.63158	4973.55	10481.3	Endothelial cells
11.1852	63.3889	5.88889	20.8704	28.5185	75.3704	76.6852	267.315	207.981	7.35185	11.3333	7.44444	13.5926	14.3333	28.6481	2.2037	7.51852	40.3333	11.2037	17.2963	389.278	542.926	12.5926	7.09259	17.6296	1.98148	11.2407	13.0926	7.68519	21.9444	10.5741	90.4815	8.05556	13.2407	5.42593	9.92593	20.9259	4.07407	11.463	18.7593	19.7222	6.09259	24.8333	19.3333	30.6481	30.3704	51.6667	3.01852	1.18519	8.44444	13.1667	3.92593	2.57407	3969.31	10482.5	Blood vessel associated cells
63.5747	495	9.75862	15.6437	29.2529	87.2529	4.72414	28.3218	26.6667	9.47126	16.0805	15.5402	8.49425	8.27586	32.2759	5.81609	15.4368	29.7471	12.1034	4.05747	72.4713	21.7471	17.0575	16.6667	21.4483	2.65517	13.8851	28.8851	41.6552	35.2644	18.4138	150.115	12.7816	13.977	14.977	11.3333	39.6207	6.09195	47.7241	34.2529	23.8851	3.81609	37.7126	41.5402	24.3678	41.0345	114.23	33.1149	168.954	5.50575	471.563	14.1609	4.98851	4404.68	10483	Immature oligodendrocytes
51.5321	1743.96	17.7615	11.7706	12.945	123.413	5.2844	28.0734	33.0275	10.3945	9.46789	9.56881	10.4587	11.4128	18.9541	3.16514	9.10092	43.6789	9.44954	6.46789	74.4679	52.3761	9.22018	7.74312	24.1743	3.62385	20.9174	38.4312	22.8624	38.9083	16.2661	402.239	11.945	22.2661	11.5505	15.6239	65.3028	5.9633	32.6789	25.9174	25.8991	4.12844	31.7615	23.4404	20.3028	71.8807	74.1376	5.13761	18.4862	10.8716	64.844	8.40367	2.98165	4163.11	10483.5	Astrocytes
49.8837	1183.44	11.6512	250.884	200.349	144.209	15.8605	52.8837	357.907	87.5116	24.0698	21.5814	16.4419	35	98.8605	2.97674	14.186	42.4884	23	5.72093	153.814	292.628	30.3721	59.0233	570.605	71.814	185.465	531.047	1279.51	789.744	513.791	2803.65	382.07	271.814	155.791	172.372	659.093	16.8837	1466.14	202.953	102.372	23.4186	49.8372	660.512	477.047	1352.7	368.047	47.6977	214.628	15.2326	353.512	19.6744	8.72093	4390.07	10482.2	Inhibitory neurons 1
6.40187	13.1776	6.5514	54.6355	75.972	84.0374	116.607	101.654	297.402	14.1963	34.0748	12.1495	18.7196	15.6449	70.486	9.24299	5.17757	45.3832	9.14953	10.1495	245.43	290.336	12.0841	11.3738	16.0374	3.23364	12.3832	21.2243	17.6262	29.1682	11.785	195.383	11.1682	13.5888	4.06542	10.3832	26.3084	6.26168	17.8598	20.7383	41.2523	6.97196	24.3458	26.7103	22.1028	50.972	1458.3	6.02804	61.7477	8.40187	24.8411	8.76636	3.15888	4021.28	10487	Blood vessel associated cells
7.61702	72.6596	6.91489	17.6809	8.62766	65.9043	4.55319	19.4149	25.8723	10.1064	6.85106	6.14894	8.67021	47.2234	65.883	39.1596	21.2021	19.4787	11.3617	4.08511	12.4255	30.6383	13.2872	5.7234	18.9894	3.69149	6.14894	31.9894	49.4043	95.1383	9.3617	207.298	42.5	14.2872	10	9.19149	34.2128	7.2234	77.1383	38.0957	25.2766	9.21277	20.6702	36.6915	72.4787	43.9894	106.606	6.1383	42.7447	6.42553	32.4362	8.26596	3.79787	4827.7	10485.6	Microglia
7.66667	534.06	12.4643	45.0476	50.6429	211.798	48	119.119	534.583	17.1429	265.857	18.6071	79.5357	29.9524	173.357	26.631	9.17857	183.655	9.7619	40.9167	1651.92	723.083	8.86905	12.0357	27.9405	2.96429	31.1905	36.3333	38.9762	47.0595	15.1905	412.905	21.9881	21.3929	10.8452	14.9048	79.9881	7.66667	26.5357	29.7381	49.5476	8.95238	32.25	24.5952	28.4524	174.619	2605.9	23.75	109.643	6.88095	55.869	9.30952	4.85714	4011.95	10486.4	Blood vessel associated cells
26.6719	400.359	12.7031	22.3906	39.6719	193.25	6.28125	34.4375	44.625	23.6094	26.3438	10.625	11.4062	11.7969	58.0469	9.53125	19.5469	67	20.0938	4.07812	102.688	108.172	14.7188	22.5312	38.125	3.04688	19.0938	75.0625	58	66.3281	36.5469	297.312	27.4688	27.1406	20.2031	27.7344	118.828	10.3906	164.359	63.9219	37.9219	11.7812	31.5312	46.4688	31.4688	129.344	601.859	169.422	804.859	13.4375	2197.11	104.234	8.375	4514.47	10486.8	Immature oligodendrocytes
161.784	2607.49	61.3885	107.629	167.338	439.802	136.277	175.101	338.04	32.2014	38.2878	14.9892	16.3201	32.5288	161.96	14.3669	20.1043	80.7086	25.6906	9.35252	567.878	281.374	13.8022	20.1906	52.3993	4.80216	41.9209	76.8705	91.2626	97.2482	41.777	692.712	26.8813	43.8885	24.1906	22.6043	159.604	7.82734	113.576	63.0072	70.9173	7.08993	57.1403	29.4856	35.8849	316.147	4327.76	180.356	682.468	18.7158	1772.4	39.9496	9.17626	4652.46	10491.1	Mature oligodendrocytes 1
3.66667	146.77	6.59524	30.4762	16.9365	76.0556	18.746	122.302	244.246	20.2063	191.31	33.8175	69.9921	18.6984	22.9603	6.1746	7.19841	178.619	9.75397	10.5159	2422.28	217.651	10.3651	9.76984	20.881	3.66667	12.5714	12.8492	4.70635	16.5397	7.2619	142.857	8.57143	9.33333	4.07937	10.127	28.8333	4.55556	19.5714	21.2222	27.4127	4.38889	30.254	27.4286	25.8492	56.4206	1147.63	60.5476	205.31	6.68254	29.2778	5.88889	5.2381	3939.11	10492.2	Blood vessel associated cells
24.8966	315.586	8.37438	21.7241	33.9754	91.2709	5.7931	33.9606	48.3202	22.8079	17.7241	13.4335	10.3793	16.4236	76.0788	10.0197	15.5567	38.6847	18.33	4.90148	73.7291	101.025	9.05419	18.9704	32.3941	6.01478	47.2118	88.5862	71.1724	76.3596	22.7685	620.872	17.9901	26.798	16.5517	13.7635	107.094	8.83251	92.1872	44.798	48.2512	5.9064	28.6059	38.4384	34.0148	161.956	1985.25	174.399	677.724	15.3399	1911.81	65.8621	6.29064	4854.97	10490	Mature oligodendrocytes 1
57.4106	1163.77	14.2715	23.9007	63.9735	499.457	13.1457	52.7483	125.881	29.6556	28.7881	10.2914	15.1391	24.3974	62.8874	6.48344	23.0795	81.3046	21.457	13.5232	412.96	619.026	16.4106	30.8742	43.7682	6.25166	79.1258	176.861	155.728	95.8675	44.7616	1400.01	41.6556	69.5563	22.1854	37.6358	310.709	9.33113	257.477	64.0199	62.0265	10.2583	36.4901	45.6026	32	330.47	1409.72	533.808	2239.93	29.9669	5492.75	171.808	12.457	4522.87	10492.1	Mature oligodendrocytes 1
41.3989	315.043	12.8564	60.883	74.7872	79.2447	47.016	88.5426	187.064	9.03191	13.6862	7.53723	9.29255	12.734	25.8617	4.20213	15.5053	56.3723	11.3298	4.17553	271.537	64.7872	11.6543	11.7606	19.1436	3.07447	16.6011	16.0053	17.8564	28.4574	13.1968	197.303	8.43085	9.14894	11.1489	10.8351	20.2979	6.24468	24.3883	24.6064	27.9043	4.89362	26.5	27.4096	21.1862	30.6809	15.4415	6.21809	8.68085	6.31383	27.3085	8.89362	3.09574	4310.76	10496.6	Endothelial cells
77.3185	1407.62	12.1852	106.807	104.244	136.867	15.8444	44.1926	178.126	51.6074	24.3926	19.9037	16.3778	22.9556	130.97	11.2667	18.8741	72.0296	24.6074	8.11852	193.17	287.052	15.3185	48.1778	281.274	44.3852	86.8519	327.526	573.881	468.77	202.711	1788.27	292.741	204.659	139.881	99.3037	668.222	15.237	717.044	171.993	120.533	21.1556	106.156	564.207	124.133	1316.13	345.993	49.6519	110.911	11.5333	347.274	13.3333	10.9556	4786.66	10492.8	Inhibitory neurons 1
68.6825	1635.21	9.26984	181.048	130.437	91.881	16.0873	65.5794	238.175	55.9286	31.9683	15.3571	9.00794	21.1667	236.405	8.56349	8.42063	100.31	27.127	6.4127	255.238	380.421	8.49206	54.1032	383.54	15.881	91.9365	353.77	828.556	301.238	218.024	2274.43	174.222	126.984	167.825	55.6905	594.23	10.5079	1244.01	174.357	141.19	11.6429	73.6508	452.611	477.317	1093.93	283.111	61.6587	122.571	9.10317	400.889	9.80952	8.16667	5061.9	10493.5	Inhibitory neurons 1
28.3416	1159.11	7.87129	115.059	126.282	130.574	19.4455	51.3564	147.178	59.6386	23.6337	18.0941	16.0594	24.4653	73.1733	8.78713	27.5842	37.8614	15.0644	4.89109	187.084	259.762	23.2277	51.2426	125.693	38.2723	139.376	409.54	610	287.094	194.911	3220.48	240.178	221.178	74.7327	102.752	1061.31	10.703	684.371	143.312	46.4208	16.0594	61.6386	269.064	128.361	943.584	230.713	35.6782	57.3564	7.58416	239.168	11.4208	7.20792	4390.79	10495.3	Inhibitory neurons 1
58.8367	1640.56	35.5816	9.30612	16.5714	60.6531	5.78571	32.6735	36.0612	14.0408	6.21429	9.2551	10.6327	12.3163	28.7959	4.32653	10.4796	21.0306	18.6224	2.07143	77.1429	59.551	10.4898	10.551	25.7857	6.39796	23.6939	39.1327	39.6327	38.3878	17.7755	549.051	18.1531	23.8367	13.6735	11.1224	62.1531	6.12245	22.1939	33.0204	21.4898	8.76531	14.8061	16.8163	24.1531	105.857	11.9184	8.62245	17.4898	9.14286	47.1735	6.07143	8.89796	4933.64	10491.9	Astrocytes
50.7559	277.583	9.13386	88.5197	59.7165	56.874	30.1496	159.016	294.669	14.811	54.8189	15.6457	18.3228	18.9764	87.8425	8.47244	5.33858	133.22	42.9291	115.882	2897.54	5078.25	9.6378	17.2441	26.2205	6.18898	37.6063	81.7559	53.6063	43.5748	23.9764	462.016	14.4724	19.7008	14.3465	13.5512	50.6614	4.68504	33.126	29.3228	31.5354	6.12598	36.7559	44.8189	26.6535	177.236	301.551	28.5748	57.3701	12.0866	58.2362	7.85827	4.03937	3998.96	10498.6	Blood vessel associated cells
44.5647	733.235	7.58824	9.65882	9.2	55.5412	4.92941	23.5176	43.0353	5.87059	12.3176	10.8118	14.7765	74.2118	65.8471	63.0588	35.7529	26.3412	11.0118	3.96471	110.529	26.2353	14.7059	8.32941	17.9412	3.45882	11.7294	15.7294	9.37647	19.0118	6.05882	107.153	12.7882	11.6588	8.10588	15.6118	19.0235	7.94118	16.3765	17.5647	27.6471	2.49412	26.2471	21.9176	21.0118	34.1765	126.4	6.14118	4.72941	8.55294	27.0118	6.30588	5.08235	4072.81	10493.5	Microglia
49.4959	1375.63	12.8293	125.106	177.659	191.26	15.9919	90.3415	152.089	60.2195	29.5366	20.8374	17.7805	27.9919	307.122	10.2033	27.813	93.0813	23.3496	8.34959	308.683	396.707	14.4553	59.3171	205.398	18.2764	212.024	405.61	557.65	287.463	157.382	2582.03	161.878	148.244	96.2033	51.7317	762.61	14.0488	638.886	186.22	112.528	9.9187	91.8293	380.35	228.772	950.488	463.61	96.1057	284.423	18.7724	835.634	45.6098	8.18699	4633.54	10497.4	Inhibitory neurons 1
23.7943	1134.44	10.4894	56.9929	112	240.333	20.9574	52.7163	122.27	41.383	13.8582	10.4965	11.2695	16.8511	124.057	8.23404	8.91489	52.1986	21.922	5.36879	184.248	274.645	9.7305	47.6028	140.326	6.22695	122.645	244.312	368.858	363.759	97.5745	2110.6	150.291	122.872	82.0071	72.5957	623.064	11.3759	536.312	113.603	79.617	10.922	35.2199	127.652	194.142	868.383	3424.12	220.617	862.73	13.9433	2312.94	46.6738	11.3191	4986.16	10498.2	Mature oligodendrocytes 2
29.5854	217.604	8.65244	71.3902	82.6037	96.1768	111.293	338.537	326.098	18.0061	41.5793	23.4024	16.9512	16.2561	107.226	5.69512	5.0122	98.25	23.7256	82.5854	1595.05	3376.1	8.5122	18.5366	25.0061	4.03049	25.1463	47.3537	39.561	31.4756	21.122	249.549	11.6707	12.3476	13.2927	13.4512	44.0366	9.57927	30.1402	25.3476	28.1341	6.59756	41.5061	40.0793	24.7927	129.732	666	27.189	29.6037	10.8415	32.6341	8.06707	4.01829	3861.31	10499.1	Blood vessel associated cells
26.7983	689.335	14.897	48.2017	66.5751	161.768	14.0687	54.0987	229.893	35.206	19.6652	11.2103	15.9442	23.073	90.2232	6.81116	19.9185	53.5365	16.8112	6.34764	155.034	208.06	17.6824	32.3219	115.039	23.8197	50.4163	154.056	289.657	276.21	107.408	911.288	150.185	130.614	57.4292	48.1803	391.957	9.70386	413.451	76.4936	64.2446	12.2489	47.3262	267.824	76.0258	644.034	2480.02	180.777	702.172	25.6438	2363.24	73.4077	32.1502	4574.06	10499.6	Mature oligodendrocytes 2
27.8632	1186.61	11.812	107.769	120.65	138.479	17.0085	45.265	225.855	52	18.8632	9.57265	12.812	28.5214	97.0684	9.23932	13.5983	54.8034	15.2906	6.98291	208.615	288.128	13.3333	51.8547	251.376	36.7863	137.991	433.154	648.88	477.137	263.726	2442.66	210.957	195.077	87.1368	51.094	715.282	8.39316	974.026	144.282	96.5556	12.1368	67.2906	732.222	205.239	1404.43	324.368	39.5128	76.2051	10.1197	323.838	7.47863	7.69231	4764.11	10496.7	Inhibitory neurons 1
135.311	2734.56	19.5378	13.1933	42.5126	47.1345	9.73109	24.8151	83.9664	13.0168	16.563	12.5882	11	19.3613	38.3782	6.66387	11.6303	28.1765	14.3361	5.78992	207.79	54.1933	13.8487	16.7311	28.0672	3.62185	22.8739	59.1933	80.2017	50.8067	22.395	567.924	14.9916	27.8908	12.2521	17.6471	77.8571	6.15966	44.9832	22.2857	32.1261	6.11765	32.8908	32.3866	28.7647	68.3613	221.882	6.92437	12.6471	7.28571	40.2773	9.7395	4.93277	4066.78	10500.5	Astrocytes
10.75	774.017	8.73333	56.4667	67.2167	143.067	20.8167	61.5833	173.183	37.4167	14.7667	6.78333	12.8667	19.1333	95.75	10.8	9.08333	56.3833	15.7833	5.25	174.267	343.083	6.41667	39.1	122.917	14.6833	108.933	312.367	478.167	322.267	150.783	2446.35	188.917	139.2	98.75	58.65	663.567	12.65	795.433	62.15	78.55	15.6	49.2167	378.183	275.783	1037.7	396.95	21.4	53.1833	6.6	290.033	8.63333	8.71667	4950.88	10497.5	Inhibitory neurons 1
12.7797	71.4576	12.1695	40.1864	45.6441	31.7797	61.7458	238.017	224.78	17.4915	32.2034	7	14.9492	13.339	66.3559	8.11864	5.98305	41.8475	18.4237	18.9492	586.153	946.271	9.59322	13.7966	17.4746	5.62712	28.4576	34.6271	27.5254	29.6102	20.1017	218.525	11.7288	8.52542	11.7966	10	19	9	15.0339	21.7966	16.6271	8.47458	53.2712	27.9661	32.1695	48.3898	85.661	9.35593	6.11864	5.76271	10.1864	5.55932	4.89831	3988.75	10498.9	Blood vessel associated cells
37.3333	145.318	7.38636	60.2045	42.2121	157.326	42.7045	138.492	382.5	12.8561	17.3864	13.1288	11.6212	13.5758	24.2652	5.80303	12.8485	109.955	23.3712	20.2727	866.712	1547.42	7.82576	13.2727	27.303	4.06061	16.1515	15.0076	39.1818	40.2803	21.3485	176.394	15.8788	10.6667	13.9773	9.79545	23.0606	4.02273	33.7955	33.3864	28.9242	6.01515	21.1515	25.1591	22.9394	51.6515	3002.9	18	104.061	9.27273	35.6742	6.05303	4.09091	4806.37	10501.4	Blood vessel associated cells
21.475	230.875	7.2	69.5333	31.375	81	29.825	51.3667	250.358	14.0083	68.775	15.8083	22.625	17.6833	60.1167	5.75	4.40833	132.8	19.975	168.15	1971.46	3836.1	6.25	15.0417	23.7583	4.73333	19.5083	59.6833	30.7417	38.0667	18.1417	366.983	12.625	18.7167	18.5583	12.95	69.85	6.10833	18.05	21.4917	25.4833	4.74167	30.5917	33.825	33.2083	142.383	1370.92	17.0083	40.9083	10.625	26.075	6.98333	5.29167	3960.39	10501.9	Blood vessel associated cells
7.50794	43.3095	20.6508	21.9365	34.8095	128.198	9.53175	43.2222	93.0714	14.381	27.5714	8.13492	17.0635	84.0635	629.056	554.198	45.0238	33.9683	9.15873	15.873	510.063	761.587	9.37302	13.6508	15.7063	4.18254	15.5873	40.5873	27.246	33.4524	8.92857	363.77	8.60317	11.0714	8.4127	13.0556	38.0635	5.50794	17.7381	14.2778	26.8571	4.87302	28.8651	15.3571	22.8968	72.9603	1245.44	10.3651	70.2778	8.69841	30.5556	8.10317	2.92857	4011.58	10502.2	Blood vessel associated cells
122.277	4077.92	54.0803	42.1168	60.6496	324.131	17.635	52.8613	196.095	37.7956	21.1679	9.61314	14.562	28.5985	125.044	10.4599	12.2117	77.4234	19.2263	4.67883	202.905	235.343	10.3723	37.7664	56.3358	4.05109	74.8321	152.292	170.577	187.197	73.9562	1504.27	48.2336	74.2701	38.3796	29.9927	316.474	5.73723	194.752	85.2117	47.1679	5.25547	27.8248	56.9416	67.781	491.766	4027.76	292.46	886.971	21.1898	2276.68	64.8832	8.28467	4976.79	10502.4	Mature oligodendrocytes 1
9.22302	6.38129	8.35252	37.7122	127.496	140.727	125.698	121.547	311.525	9.78417	24.7554	13	13.295	16.4029	72.5683	35.6403	7.96403	35.7914	9.89209	8.55396	191.165	201.698	9.77698	8.92086	19.2662	4.08633	17.0432	19.5683	32.2086	21.777	9.36691	234.424	7.4964	10.8345	5.99281	11.1223	28.9353	4.10791	15.5108	26.705	37.3957	5.11511	21.518	24.1511	26.8489	52.9712	2533.28	10.1871	62.2878	7.7554	28.2878	6.56835	4.74101	4024.74	10506.4	Blood vessel associated cells
78.2231	342.893	12.938	89.9917	127.31	439.678	275.504	505.293	828.607	21.6198	50.5124	21.0455	47.6198	28.8802	121.277	8.23554	23.1198	156.843	41.7231	107.95	1244.64	2655.17	14.4421	14.2975	37.3306	3.70248	22.686	54.9132	67.4669	51.4793	33.4256	339.169	19.8678	29.8636	17.8347	21.7934	95.5041	8.0124	62.1612	33.8719	56.7603	7.59504	36.4463	45.5992	31.1116	187.777	497.314	76.3926	313.562	12.6033	737.264	23.0455	5.49587	4524.28	10506.3	Blood vessel associated cells
11.1429	230.623	9.77922	10.2597	15.8182	97.013	3.74026	22.5974	29.5974	7.4026	9.31169	10.7922	8.31169	9.24675	13.7273	3.46753	10.6883	27.5455	8.49351	2.53247	26.1169	18.3117	11.2597	9.62338	23.2987	2.68831	6.18182	17.3247	10.0779	32.8442	8.62338	149.117	10.8831	17.013	7.5974	16.4416	61.7532	4.45455	29.026	22.7922	20.7922	3.55844	21	22.6104	21.8831	45.5325	1385.36	66	512.597	9.46753	2562.3	30.5195	5.88312	4096.16	10504.9	Mature oligodendrocytes 1
95.5077	95.4308	6.52308	57.8	32.5692	40.8615	10.6462	99.6462	203.292	19.6462	25.1538	20.6923	15.0769	10.7846	77.1231	5.72308	5.75385	124.015	19.5077	123.446	2600.28	4536.95	10.3692	15.0615	16.2308	3.84615	23.6923	31.7385	26.8462	33.4308	22.8462	173.215	8.64615	13.2308	9.46154	12.3385	27.4615	4.95385	31.3692	18.7538	32.1385	2.26154	49.4462	36.7538	28.5846	89.1077	502.662	24.5385	29.9846	9.53846	23.9692	2.92308	8.04615	3840.29	10503.1	Blood vessel associated cells
38.6308	335.292	9.76923	56.9077	52.9846	148.585	6.92308	44.4	171.2	34.9231	16.1538	17.5231	16.2	18.5846	68.3077	3.67692	16.6769	40.1077	22.4154	9.29231	107.415	81.7846	16	22.2154	125.308	4.96923	36.8154	82.3077	202.354	240.308	66.5538	394.277	92.8154	62.2154	41.9231	33.6769	109.4	8.06154	265.585	98.0615	50.3538	9.29231	61.0769	119.154	40.4	293.846	4009.95	219.862	779.077	12.0308	2363.68	46.8	6.52308	4419.45	10503.9	Mature oligodendrocytes 2
64.012	766.464	12.8795	212.392	227.952	104.229	78.8735	115.675	317.892	26.8795	30.6867	14	11.1988	17.5241	106.614	5.66867	15.7289	61.8855	16.7952	5.59639	269.867	114.229	8.49398	23.8976	38.5723	3.6506	24.9819	85.8494	87.4458	81.9699	56.7892	471.681	24.1988	29.9217	32.9518	22.753	102.627	7.70482	163.434	49.6386	92.6265	6.09639	36.8976	86.5301	36.9096	176.313	1715.89	108.958	445.542	13.1145	1231.07	37	6.76506	4747.73	10508.4	Endothelial cells
7.48649	253.216	8.21622	72.7838	40.4324	100.108	15.6216	87.3784	364.189	32.5135	266.189	54.1622	79.4865	30.8649	39.3243	3.37838	8.91892	248.486	11.8108	26.2432	2358.76	823.73	4.08108	11.4054	29.5946	5.35135	24.5946	20.2703	28.4324	25.8108	23.2973	217.378	9.27027	9.81081	8.75676	9.27027	32.4324	6.24324	20.4865	23.5676	19.9459	4.2973	29.6486	34.7838	44.0811	61.4324	1796.59	149.243	253.108	9.08108	9.7027	6.16216	6.02703	3945.46	10503.6	Blood vessel associated cells
117.965	178.614	8.93564	87.6584	61	99.7574	45.2921	151.505	327.158	17.7178	44.5297	16.2822	19.5297	18.2574	77.5198	6.22772	19.1089	130.772	34.8465	111.337	1636.11	4082.95	13.5792	16.297	25.9356	3.92574	23.1535	39.3465	39.4307	45.8762	26.3267	308.931	15.802	16.4802	20.8614	11.9109	51.9158	6.5396	46.1634	22.0545	42.5792	6.00495	34.104	48.2129	46.2624	148.708	185.545	38.0198	105.728	10.6782	144.332	12.6287	4.75248	4539.52	10508.7	Blood vessel associated cells
13.8438	98.4375	3.125	31.2188	8.78125	23.7812	20.0625	38.6875	57.2188	9.71875	55.7188	14.9375	15.9375	15	56.2188	4.40625	7.90625	58.2188	15.5625	44.3125	951.688	1992.88	7.0625	16.3125	23.5312	3.3125	14.6875	11.8438	14.875	22	14.4688	74.75	5.25	10.7188	8.0625	12.3125	15.7188	6.25	13.7188	31.7188	9.875	10.2188	46.875	19.2188	18.0938	53.6875	240.156	21.8125	50.5	4.625	32.5312	8.6875	3.0625	3978.88	10505.6	Blood vessel associated cells
32.0625	585.812	13.6875	39.5625	45.9	270.225	8.7625	29.225	70.975	22.6625	27.3625	12.725	12.975	22.8	138.762	5.275	21.475	48.3125	15.0875	6.4375	131.387	168.75	17.6125	22.8125	58.75	8.825	52.8625	112.287	167.95	130.2	51.7125	924.875	82.325	66.625	28.9	28.1375	354.75	5.25	287.975	64.325	44.85	9.3125	30.5625	124.037	58.525	418.3	1119.45	316.712	1216.89	10.2625	3987.4	114.812	6.2625	4637.75	10506.5	Mature oligodendrocytes 2
24.6561	146.949	8.05732	37.1911	83.1465	102.395	150.28	460.172	327.076	16.6688	25.7452	23.3567	18.4076	16.9745	134.796	9.41401	8	86.3694	28.4777	48.5669	901.21	1522.03	11.293	18.9427	26.7197	4.9172	26.6815	49.3376	37.5924	39.6242	17.293	229.299	11.5096	17.4268	13.8217	11.6943	34.7962	6.78981	38.4268	23.5987	38.9172	6.47771	45.9873	40.7898	32.2102	100.943	175.879	20.8981	22.2166	10.6242	35.1083	9.17197	5.36943	3851.23	10511.6	Blood vessel associated cells
50.6036	2202.42	32.8799	142.577	194.931	300.306	53.2372	87.2402	298.778	87.2673	37.958	17.7057	21.7057	50.3123	205.964	13.8889	27.042	93.5706	33.0751	11.5556	363.486	396.06	21.2192	85.982	451.583	36.7177	208.892	518.649	911.177	745.694	348.012	3202.29	426.511	314.964	186.913	135.988	1202.27	11.8919	1067.61	259.787	137.183	30.5435	105.64	605.907	188.255	1584.66	3440.62	233.39	748.622	28.6727	2031.31	80.9399	16.2102	4738.35	10516.3	Mature oligodendrocytes 2
12.9091	21.6883	5.79221	69.5065	47.961	158.247	86.3377	291.844	371.896	15.1429	14.1299	10.4156	16.974	16.8961	21.0519	5.71429	13.3766	47.9091	10.6364	18.4805	378.701	706.519	4.80519	9.03896	15.1558	2.55844	11.8701	12.2727	17.2857	34.2338	11.2208	71.2857	19.1039	8.01299	6.72727	6.92208	17.039	5.35065	27.5195	33.5195	27.2987	5.74026	25.1818	16.8701	22.6623	43.039	1608.87	7.28571	101.234	8.27273	32.1299	6.02597	3.50649	4808.88	10510.9	Blood vessel associated cells
12.299	18.2577	10.4639	9.69072	51.6598	102.062	43.2784	41.8866	173.361	9.52577	165.897	15.4433	70.0206	19.5773	43	9.84536	8.69072	75.7938	9.71134	4.46392	1106.29	139.804	9.04124	12.433	16.5052	4.85567	10.2165	16.3505	8.73196	19.8557	8.90722	162.742	13.1856	12.7938	7.35052	14.5567	39.9794	5.74227	14.8866	20.9588	25.3093	6.19588	16.0619	12.2371	23.2474	36.2784	6372.23	17.4124	68.299	5.29897	21.5979	6.10309	5.89691	4045.11	10512.4	Blood vessel associated cells
9.7384	79.346	6.68354	43.8903	32.3291	84.5781	62.5021	206.603	187.595	10.9114	25.4599	13.8143	17.9747	18.038	71.616	23.8101	9.14346	80.9789	16.789	73.519	1016.78	2166.15	9.18987	11.1181	19.1055	3.61181	16.654	24.3544	21.1772	34.4557	13.4979	183.004	9.79325	13.9705	8.173	13.3376	42.0717	6.29536	22.2447	27.3544	28.4641	5.78903	33.4388	25.9072	30.8439	79.038	194.046	8.1519	11.8143	8.1519	22.3671	6.12658	3.2616	4002.3	10517.5	Blood vessel associated cells
237.816	5201.36	28.0638	29.2837	63.5674	138.113	11.9504	40.695	116.199	23.7234	31.766	12.9291	13.2411	16.9716	81.4113	7.34752	8.76596	61.2057	17.9716	8.80142	259.915	108.752	12.5603	18.4113	39.6525	4.7305	38.6454	78.2979	76.0851	62.8794	38.4752	606.589	23.4397	30.8227	17.2908	21.0355	105.809	4.87234	81.5106	33.6809	34.2482	3.33333	37.4965	53.0142	26.1418	147.504	564.22	36.0071	104.823	9.39007	269.858	10.9929	5.16312	4086.85	10515.6	Astrocytes
37.8685	996.689	11.1394	169.394	158.853	138.498	24.7171	70.0518	232.088	65.502	28.1434	17.498	18.5578	36.1036	137.167	10.259	26.7849	62.506	19.5538	6.09562	244.183	321.952	26.8367	51.6375	492.227	47.7251	105.641	392.028	686.916	619.004	293.271	2072.26	289.773	220.199	97.6972	108.088	663.39	10.4382	1129.78	512.39	131.777	13.2629	90.996	456.347	248.876	909.566	313.291	42.6016	109.187	10.8406	346.339	14.1633	8.21514	4433.62	10517.4	Inhibitory neurons 1
7.90588	4.27647	9.3	52.1294	131.618	219.3	190.953	144.935	405.371	11.2353	22.2176	8.19412	18.8	15.2471	60.2824	5.69412	12.8647	35.2941	10.6588	7.16471	288.953	376.818	12.4824	10.4706	15.1	3.6	18.5059	11.1588	14.5529	32.3118	9.38235	226.941	11.5294	11.0706	6.31176	11.0176	30.1059	6.94706	17.9176	23.1412	29.5882	4.66471	23.9059	13.3353	16.3118	34.9059	2180.84	12.4294	66.2118	9.09412	19.3706	6.84118	4.55294	4036.46	10518.9	Blood vessel associated cells
52.5789	1559.67	10.2632	293.237	264.184	198.934	39.3684	60.3289	274.921	105.684	35.5526	16.6842	17.5395	39.3684	281.118	10.7763	20.9342	79.5789	21.7105	10.4474	325.816	507.5	19.8158	75.0132	556.355	71.1447	169.513	712.803	1349.64	795.316	476.763	3520.75	580.382	305.224	279.171	202.276	1243.74	14.4737	1518.11	395.395	161.487	25.9737	127.618	779.816	806.829	1748.55	653.842	54.5789	148.566	11.4079	343.303	17.1579	15.75	4790.67	10514.7	Inhibitory neurons 1
77	292.982	9.81818	58.0364	76.5636	75.0545	96.7818	325.491	225.855	15.5636	20.8182	19.4182	18.1455	10.1636	101.436	7.98182	7.85455	89.5273	51.7636	107.127	1601.67	4150.76	5.16364	20.6727	19.4182	2.85455	29.2545	48.0364	60.7455	56.4	33.0909	280.055	10.8	22.2545	27.6	13.1636	48.1273	5.6	30.2545	37.2545	49.3636	7.34545	41.0545	38.7091	36.9091	110.909	146.891	32.9455	49.8364	7.78182	37.0182	3.67273	4.72727	3826.78	10514.9	Blood vessel associated cells
22.2174	229.022	8.56522	51.3913	48.7174	96.4783	31.9348	136.087	201.413	19.8478	149.761	42.8043	50.4348	31.8913	119.652	5.71739	4.93478	161.109	22.0217	138.217	2395	3580.54	6.71739	17.8478	29.5652	2.93478	27.413	54.8913	45.087	41.2609	19.6304	417.587	12.5652	17.8913	11.4783	21.2174	38.413	9.30435	32.2391	24.0435	23.5217	6.1087	45.6304	34.9565	42.8913	168.978	790.152	57.3696	207.804	5.52174	27.3696	8.3913	1.80435	3870.13	10516.6	Blood vessel associated cells
1.09434	47.0566	7.90566	14.0943	31.7547	75.4717	7.43396	78.5472	211.792	15.6604	337.434	12.8491	75.7925	18.4717	154.208	2.60377	2.88679	127.887	8.79245	14.8679	873.925	121.245	10.8868	12.8491	25.5094	3.33962	14.7925	8.15094	8.24528	17.5849	23.1887	51.5283	9.86792	4.09434	9.09434	9.77358	12.8113	5.96226	22.717	20.1321	20.5283	4.33962	26.3962	34.2453	25.434	46	1664.6	22.2075	68.6981	3.77358	20.9057	7.41509	5.45283	3891.57	10515.9	Blood vessel associated cells
149.253	3818.42	24.2294	27.4353	44.0176	146.424	7.8	38.5059	137.994	19.7824	18	13.5412	10.2118	13.6765	116.071	5.37647	11.2941	54.9176	17.5294	3.85882	151.071	108.194	16.6118	19.8294	29.2412	3.22941	42.0353	71.4353	68.9353	58.4176	43.1176	666.835	18.6176	27.7706	21.8588	16.1294	65.9824	6.72941	50.2294	34.8882	26.9882	7.85294	39.2176	35.4824	35.3529	186.118	133.188	23.4882	50.3235	10.5529	143.612	14.1647	6.51176	4243.26	10519	Astrocytes
154.312	3143.46	33.8611	55.1597	93.8403	186.465	6.69444	29.0903	140.347	24.7917	19.1875	9.70833	13.3125	18	69.0972	4.84028	15.8819	67.2639	16.0139	4.88194	174.389	129.354	12.4653	30.1181	248.611	3.63194	52.0972	166.66	304.611	122.458	158.583	1067.31	71.0417	45.8472	48.8542	19.2083	164.833	7.66667	652.826	71.4167	66.7569	9.13889	55.3611	146.799	77.2083	360.306	313.41	37.375	146.507	9.15972	268.66	12.7639	4.48611	4681.11	10517.9	Astrocytes
79.0824	471.635	12.4471	154.882	62.4588	59.5176	31.8353	131.235	211.153	18.4588	95.4471	27.7647	39.3765	27.6706	182.035	7.38824	7.62353	133.306	63	203.412	2453.02	5536.75	10.9765	24.0235	33.5412	2.87059	35.9647	60.6235	52.3412	50.9059	37.6353	485.282	18.6824	36.4	27.4118	19.0706	73.3765	7.07059	30.9176	18.8353	41.6941	5.49412	35.0235	40.0118	37.2118	147.541	584.235	49.6706	99.7294	8.51765	52.7412	7.07059	6.04706	3863.95	10521.1	Blood vessel associated cells
50.0414	1729.49	10.9053	309.716	260.586	216.101	39.432	74.9408	325.562	96.9586	28.6982	17.6686	17.7101	42.5444	254.396	10.0947	14.2485	95.432	32.3077	14.0296	294.911	499.722	16.426	80.787	559.982	50.4142	282.97	846.521	1416.15	853.148	473.42	4289.72	551.568	276.107	234.444	182.284	1170.47	17.9053	1735.72	287.68	204.13	20.1183	103.633	995.231	742.769	1962.67	693.58	50.2781	179.189	12.4142	432.58	14.8876	13.6213	4788.1	10523.5	Inhibitory neurons 1
97.0725	390.42	10.8406	80.8406	87.5507	89.2899	30.8841	126.319	251.101	21.2609	88.8986	26.6087	27.7101	29.087	127.058	14.8406	5.56522	155.275	34.087	106.203	3009.52	4417.78	15.3188	12.8551	29.2754	3.49275	29.7391	48.7101	70.3478	34.4928	25.1014	328.754	17.8406	27.9275	19.6812	18.4203	56.8841	8.42029	39.1594	25.7681	39.7536	5.08696	30.5797	25.8551	27.3043	123.899	841.71	33.1449	122.58	11.5072	31.5507	7.98551	4.86957	4020.26	10523.8	Blood vessel associated cells
26.8455	553.667	8.42276	12.6829	69.0407	205.976	5.42276	31.0163	41.7073	17.3089	13.9756	8.44715	8.11382	16.7642	29.1951	4.27642	13.3252	31.3984	17.4065	3.03252	65.4228	78.2602	8.26829	14.3252	48.7398	4.96748	27.5854	90.8049	80.9024	54.0569	39.0081	659.602	34.3008	30.9187	14.0244	15.7236	156.715	5.89431	281.033	31.1951	35.7073	5.92683	24.0894	79.8211	28.561	129.333	596.293	172.732	834.626	11.8537	2945.64	50.4553	7.69919	4692.2	10525.8	Mature oligodendrocytes 1
40.6169	410.455	8.27922	148.169	115.955	220.123	186.273	453.149	620.182	22.8312	80.2078	16.2273	39.6169	23.0584	96.9545	8.7987	9.31818	209.468	68.1558	96.6623	1610.54	2022.25	7.77273	19.2922	29.7143	3.31169	42.1234	88.8961	94.5065	38.4805	51.2273	622.13	19.4416	31.6169	19.3117	21.2987	84.2532	10.2792	52.0649	34.7597	40.7013	6.92857	44.7273	36.2597	78.8377	183.117	195.695	77.9545	38.2208	11.3506	55.7143	7.18831	5.27922	3831.29	10526.8	Blood vessel associated cells
7.55738	87.8361	9.84153	22.7814	28.9781	65.3497	47.7596	75.2131	195.148	11.5956	132.738	16.2842	44.9344	14.7322	110.552	6.80328	8.81967	140.475	13.8197	16.7596	1135.62	548.831	10.6448	12.8634	17.0164	3.61749	22.2459	30.9836	21.2787	30.0492	15.153	349.683	17.7486	15.6339	8.42623	10.7541	45.1858	5.37158	21.1913	20.3607	23.7049	4.56831	28.153	18.1202	23.1639	40.7541	3968.88	21.9781	57.3825	8.79781	24.153	6.33333	5.30601	4047.75	10528.7	Blood vessel associated cells
20.266	626.596	17.8191	21.4894	34.2872	66.3936	12.4574	42.8723	81.4043	16.4149	424.138	23.3191	117.319	19.5426	122.787	14.883	17.4043	115.074	13.3085	8.05319	1052.13	155.989	13.8511	20.117	26.9043	6.11702	37.3191	60.0957	45.1596	55.2979	18.8191	604.309	23.266	25.2447	9.52128	16.6596	100.755	5.34043	24.9043	19.3298	36.0213	3.52128	30.9681	38.117	26.8936	127.957	18201.1	39.7872	217.17	8.38298	24.9255	8.95745	5.80851	4060.88	10526.4	Blood vessel associated cells
39.5164	618.418	13.1803	31.2418	62.6025	126.008	8.13115	41.0779	58.4016	29.7254	42.127	16.5656	13.9836	21.7746	78.2049	4.94262	18.1148	67.3279	26.9467	4.86066	105.922	104.766	10.6352	31.2172	48.8689	4.19262	30.9795	99.1721	116.426	71.7131	49.2623	498.918	31.2008	39.6762	31.1762	19.918	127.926	8.29098	185.443	54.9631	41.1639	7.47951	39.959	51.127	36.1844	168.807	2030.88	263.324	1015.82	17.5861	2241.21	84.2623	6.83607	4708.81	10530.3	Mature oligodendrocytes 1
243.193	2615.89	54.6842	19.9123	43.5965	120.702	8.47368	38.807	162.93	16.0526	22.7544	17.807	15.5965	20.3509	139.105	8.80702	17.9474	58.7193	17.7544	4.80702	184.772	94.7018	13	13.6842	30.4035	2.64912	16.2982	56.0877	49.5439	28.8246	34.5263	278.404	17.3158	19.7544	17.0877	25.5614	54.9649	8.49123	32.8246	27.7193	35.0877	6.15789	45.9825	37.2456	35.2807	193.193	74.1579	20.5263	20.5965	9.26316	131.614	27.5965	4.03509	4200.49	10527.3	Astrocytes
178.512	750.187	14.6179	150.089	130.577	119.846	65.6423	228.228	412.472	34.7154	110.024	56.7073	49.8374	33.6504	307.593	14.4309	9.56911	238.805	78.5041	382.537	4111.8	8680.24	10.1463	35.3496	44.4065	5.04878	57.3008	112.089	130.821	78.561	86	658.455	45.0407	47.8862	51.8862	30.0813	150.691	8.05691	49.5854	39.1057	53.7236	7.86992	63.3089	59.6911	49.9675	349.585	786.724	78.2764	178.683	16.2764	101.805	9.95122	6.62602	3850.17	10531.1	Blood vessel associated cells
115.351	2528.97	19.4459	292.811	268.108	509.986	58.027	117.297	672.824	109.5	46.4189	17.0946	23.0676	62.527	330.608	16.4595	24.9595	121.851	45.4324	15.2973	535.73	784.797	28.6081	86.527	996.527	67.5811	245.081	668.189	1390.59	1033.45	613.676	4204.99	699.459	509.595	189.324	230.649	1831.09	20.1081	1873.93	423.959	198.77	60.6622	205.703	958.432	487.568	2598.89	1585.69	414.554	910.838	24.4459	2355.05	70.6351	21.4054	4675.22	10532.2	Mature oligodendrocytes 2
40.8036	1144.63	15.8988	60.744	111.768	414.619	18.006	59.0357	175.911	48.2679	17.875	10.1429	16.9345	30.3333	79.3393	7.67857	20.0833	71.8571	22.4107	7.3631	139.054	260.923	14.1071	39.1012	164.815	29.9048	76.6548	225.143	386.304	318.792	109.839	1231.82	206.613	137.571	52.744	73.4345	388.286	12.9405	456.655	122.381	83.6488	16.756	74.3333	271.798	98.3393	761.851	1483.76	486.024	1791.42	28.6429	5585.74	190.845	15.9762	4685.74	10534.5	Mature oligodendrocytes 2
6.31818	234.875	10.7955	35.125	32.5455	94.0455	13.6932	75.8295	196.136	15.7045	133.693	46.9659	88.1932	21.6818	97.2955	11.3068	6.80682	150.614	14.3068	51.5909	739.739	1019.73	9.375	10.3068	14.2045	4.5	21.5341	35.125	25.4318	18.2386	34.8409	305.523	16.0455	24	9.67045	18.7955	73.9545	7.86364	13.8864	28.8864	23.2727	6.52273	28.6477	31.4432	18.7386	104.659	2700.33	22.0682	123.398	4.77273	26.6591	4.55682	4.64773	3862.97	10534	Blood vessel associated cells
18.6857	21.4286	6.68571	23.0286	14.9714	76.5571	12.6714	53.4143	102.829	8.04286	76.6857	17.4143	46.1714	13.6429	21.0429	3.95714	4.57143	160.429	11.4571	51.2286	1088.73	1783	9.84286	10.6	16.0286	2.25714	14.6286	22.5	9.84286	38.9857	12.9286	127.914	10.5571	7.45714	7.82857	10.5	19.9714	3.68571	17.4571	17.7286	25.4286	5.02857	42.2857	17.3714	21.4	62.9286	211.4	16.3857	27	5.31429	7.67143	10.2429	3.25714	3983.31	10533.2	Blood vessel associated cells
122.121	650.345	13.0448	176.022	141.426	256.453	200.35	555.386	737.004	34.435	39.565	25.4126	44.1076	50.1256	230.471	22.4395	11.4305	221.099	80.6233	501.274	3733.98	7159.87	11.3094	35.9417	48.0807	4.38117	49.3632	103.278	109.094	81.3004	79.0314	572.085	30.7937	57.7444	38.009	37.2735	152.628	8.88341	48.2197	45.6099	50.0807	7.91928	71.0269	58.4529	73.583	444.969	638.09	57.4664	110.17	25.4619	96.9103	10.8924	9.43049	3840.3	10538.6	Blood vessel associated cells
41.84	561.187	10.5067	17.4267	25.2667	62.1467	4.48	38.5467	49.64	22.64	20.1867	14.84	13.5067	14.28	76.7467	7.74667	16.0667	46.72	17.1067	3.17333	86.2667	35.0533	11.8933	18.6667	21.48	3.21333	17.3067	41.44	46.8133	60.7333	18.8133	171.667	7.50667	20.0533	20.04	16.5733	40.3467	7.10667	45.6	33.56	30.08	3.64	39.5467	44.5067	26.6267	47.2267	902.853	123.413	589.773	8.50667	1132.76	37.9467	5.72	4278	10536	Immature oligodendrocytes
56.1912	1492.84	12.1422	107.074	157.069	135.456	26.5441	78.7353	228.676	65.9216	29.6373	20.7402	17.25	28.3873	218.48	8.36275	22.5392	72.2255	24.1225	5.11275	256.216	405.912	13.3333	58.8186	294.328	20.9706	216.363	522.475	776.397	458.265	255.667	3071.05	264.98	204.451	128.093	92.3578	973.863	18.0784	970.642	191	121.539	12.1373	74.0294	427.838	372.152	1166.37	318.5	60.5098	128.975	10.2843	407.132	12.0686	7.4951	4741.25	10542.4	Inhibitory neurons 1
3.46479	14.7887	22.4366	11.7465	22.7183	303.056	12.9155	47.1972	124.93	11.507	158.915	14.1831	52.3521	48.9577	1056.27	204.732	83.2958	44.3521	7.1831	3.90141	310.352	70.6338	7.49296	11.7183	16.9155	3.16901	15.831	18.7746	12.0986	15.8028	6.59155	147.873	8.70423	9	9.02817	12.1972	22.3239	7.64789	16.493	22.8169	28.3803	4.80282	27.507	17.6197	17.4789	57.169	1933.97	8.3662	34.831	4.87324	13.1268	6	2.80282	3920.76	10541.4	Blood vessel associated cells
11.7966	76.4237	23.4746	19.3729	20.5085	129	5.94915	20.7458	37.1017	12.4237	194.051	11.339	50.3559	27.7966	953.559	125.186	36.4237	37.9661	7.79661	5.84746	376.203	41.5932	17.8305	9.83051	22.1864	2.61017	12.7458	17.5424	9.94915	22.1017	17.3559	168.814	9.54237	11.1695	8.0339	11.0847	25.5763	3.45763	8.9322	19.8983	25.2373	5.13559	26.339	11.6949	31.2712	24.6271	3258.63	12.2712	89.678	7.94915	8.50847	7.20339	3.50847	4078.78	10541.3	Blood vessel associated cells
8.47826	5.8913	3.81522	33.5543	42.2065	40.3913	163.511	221.348	243.109	9.01087	12.0543	10.7826	13.3152	18.7935	73.7065	4.80435	6.55435	39.1087	14.7174	24.8587	351.315	655.967	9.90217	7.82609	11.4783	3.65217	14.4674	24.5326	11.0652	23.4457	8.45652	165.315	8.15217	17.3587	4.71739	13.7826	25.913	5.47826	11.1848	12	26.6196	6.07609	22.5	25.5	18.6196	45.0978	147.348	3.03261	5.42391	15.2609	13.1413	6.42391	5.38043	4010.51	10546.1	Blood vessel associated cells
28.9714	208.981	7.65714	15.6571	22.6095	152.657	3.74286	28.6286	35.2571	15.381	15.4476	14.7143	8.70476	12.619	27.181	4.7619	13.4857	41.6	14.219	3.64762	62.6	28.4571	14.2952	12.8381	36.1619	4.50476	15.2857	30.9714	36.419	31.5143	17.3238	141.181	19.9619	16.7714	12.3238	15.381	62.9238	6.10476	73.2	22	30.4667	7	26.6286	50.6571	24.4762	66.8952	559.581	134.114	588.143	11.6381	1327.7	47.5619	5.74286	4314.45	10545.6	Immature oligodendrocytes
24.8742	835.472	25.2516	48.5283	75.8176	164.151	13.5031	59.7987	137.057	26.8239	726.333	26.805	152.459	21.434	171.34	38.195	15.5723	139.453	14.1635	6.55975	1553.04	171.528	11.5031	24.9748	23.6918	5.06289	50.6101	115.208	58.8176	47.2264	29.0692	847.195	12.5535	22.5975	13.761	17.3774	83.8805	5.06918	22.8868	23.5786	39.9748	5.10063	32.5849	24.9748	25.8931	145.805	11787.8	113.925	420.547	7.21384	47.9686	9.33333	3.22642	4071.42	10548.2	Blood vessel associated cells
44.5455	1732.93	10.4716	235.455	204.466	184.761	61.8807	77.6193	414.778	95.4943	32.8466	14.4091	21.1989	56.7386	356.557	16.4602	15.7443	88.6364	30.4432	14.8523	340.216	534.915	17.8693	68.0455	550.386	36.0114	198.165	658.909	1037.9	753.801	291.017	3583.55	598.08	333.33	292.989	198.818	1539.58	18.9148	1831.69	302.989	166.858	24.1193	69.7273	715.222	700.858	1716.73	483.466	86.4602	137.903	17.0966	371.386	14.6705	18.4773	4992.62	10549.4	Inhibitory neurons 1
81.3	204.66	16.28	41.44	38.5	100.34	54.02	131.38	222.5	18.58	41.28	18.1	22.36	29.04	68.28	4.6	9.9	162.32	22.84	236.94	2641.04	4929.16	9.12	16.36	23.6	4.74	20.42	59.5	45.96	43.32	24.4	311.76	18.22	14.14	21.58	18.82	68.66	11.18	26.56	25.38	23.96	10.96	21.98	40.34	21.64	154.78	359.22	23.62	24.64	15.3	36.16	9.1	3.88	3994.04	10546.5	Blood vessel associated cells
84.4016	1948.13	12.8268	62.2598	79.8504	89.6457	9.43307	51.1732	233.189	39.3543	33.4016	18.8976	12.9606	26.2205	144.252	7.55118	22.7402	85.7008	29.3465	5.29921	145.315	176.126	14.0709	43.3307	95.5512	7.48031	47.2677	166.543	281.354	237.945	121.268	926.646	126.496	89.874	53.5433	47.6693	237.756	6.85827	324.654	62.2441	57.5984	10.5354	68.5906	148.039	69.4724	363.803	158.031	64.5354	137.685	13.8189	207.835	20.9528	15.1732	4727.8	10551.7	Unknown
13.1562	172.906	9.35938	18.2344	24.0312	193.312	6.07812	24.9375	34.8125	12.9844	12.125	8.35938	10.5312	9.1875	50.8438	6.17188	8.6875	51.8438	18.9062	1.95312	44.3281	76.8906	1.89062	15.25	34.3125	3.375	14.2812	43.9062	48.0156	80.9375	36.375	187.812	11.125	11.4062	19.7969	8.35938	71.8125	8.375	244.406	23.8281	26.25	5.28125	25.8438	13.2656	29.6094	59.6875	1260.75	266.25	1305.44	12.9844	2755.78	59.6719	3.09375	4941.38	10549.5	Mature oligodendrocytes 1
7.62222	690.578	14.5704	26.8815	57.7333	103.133	19.4444	163.422	213.533	22.5333	527.615	17.6815	169	21.2074	165.578	12.637	9.04444	224.252	16.7556	11.7778	1347.89	312.978	9.74815	23.2593	23.8741	3.57037	67.5926	90.3778	104.481	43.4444	62.1407	939.637	18.2593	30.2889	12.6963	20.8222	123.304	6.79259	33.0593	36.8593	45.0148	8.99259	40.7259	29.3852	31.7259	196.252	1645.89	43.2	75.8963	8.28148	58.2667	5.4	5.04444	3950.79	10551.7	Blood vessel associated cells
37.6061	1297.48	9.72727	218.485	123	269.545	36.697	70.4545	289.061	62.0909	19.2424	13.9697	23.1818	44.697	195.939	10.0303	10.4242	90.8485	25.1212	26.4242	365.152	679.848	11.5455	51.0303	689.818	30.7273	170.364	415.212	1016.88	970.636	333.061	3129.52	455.576	393.273	167.576	147.636	1844.52	5.36364	1806.82	275.727	156.576	21.8485	157.909	781.455	642.939	2126.64	490.394	18.1212	68.4545	10.8788	606.848	6.24242	16.3333	5078	10551.7	Inhibitory neurons 1
8.07975	774.816	16.6687	23.8037	49.3313	99.4969	13.7669	106.153	218.822	20.5337	412.718	14.1963	125.963	29.4356	171.472	62.9448	18.0982	157.816	10.5276	9.23313	556.773	213.761	8.92025	19.8528	30.8712	2.69325	46.0859	79.2883	78	53.9877	55.2515	748.761	18.4233	28.7485	19.1963	15.3988	102.663	8.72393	39.0184	38.0613	35.3742	5.98773	51.7546	26.0368	34.9264	219.521	4792.83	23.7239	90.1963	6.60736	58.3067	7.52147	4.90798	3926.36	10555.1	Blood vessel associated cells
22.9	161.733	5.5	33.9167	26.6833	72.45	16.6833	61.8833	131.8	12	114.367	15.9	21.85	9.26667	117.8	9.68333	8.25	125.383	32.2833	79.1667	1390.67	2296.02	9.58333	8.31667	16.5833	4.4	14.1833	40.4833	29.95	25.7	12.9833	232.367	14.75	15.7333	8.58333	14.6333	28.25	5.8	28.4	14.8	19.3833	3.38333	39.4333	32.0333	33.4667	83.5667	485.033	14.2167	23.9333	8.93333	35.4667	5.53333	4.6	3991.35	10554	Blood vessel associated cells
19.7308	146.462	6.5	112.019	62.5192	142.865	143.096	266.577	346.577	16.3077	55.6346	17.0769	25.9423	18.2115	131.615	10.7115	9.23077	102.519	17.8654	109.212	2310.48	4066.27	11.3269	14	12.3269	3.11538	16.2115	25.8077	54.9231	46.6923	30.5	158.365	16.1538	10.1731	20.8077	13.9038	28	10.6923	27.0192	35.1346	30.0385	4.23077	46.1346	34.1154	44.0962	125.231	772.923	38.1923	71.8269	7.09615	47.0192	7.75	7.84615	4003.96	10554.2	Blood vessel associated cells
8.625	7.89062	6.51562	17.8906	50.9219	48.5156	107.844	241.562	249.641	11.9531	14.2969	13.9688	18.2031	16.9531	30.625	7.5625	10.2812	21.0156	11.4375	36.7969	318.156	664.75	13.5625	8.4375	24.2969	3.28125	15.6562	18.9844	17.0156	20.1406	13.5469	159.484	8.96875	14.2188	15.5	13.3906	18.2188	5.67188	11.4375	18.625	17.9844	5.625	20	23.5312	20.8594	23.4375	136.25	28.5469	11.5	11.6875	10.5312	3.9375	2.64062	4029.34	10554.7	Blood vessel associated cells
10.0213	106.085	11.1277	6.61702	26.383	45.617	6.42553	38.7234	47.4468	15.9149	227.872	15.5106	62.4043	6.25532	70.4894	6.68085	3.61702	25.8723	9.95745	2.21277	492.894	71.8723	11.7021	12.2128	18.3617	4.19149	16.6809	17.2979	6.6383	19.0851	15.4894	126.83	11.0851	4.06383	7.10638	11.0213	8.80851	2.25532	10.6809	14.0426	26.4255	2.74468	33.2553	11.6383	22.3191	20.3404	8145.72	33.5319	161.021	3.70213	13.383	5.04255	2.87234	4085.74	10554.1	Blood vessel associated cells
22.1322	266.339	12.0579	84.7934	61.0909	204.207	243.05	562.76	396.157	21.0579	18.3802	21.0248	17.843	26.3388	135.132	8.76033	9.29752	75.719	27.7107	141.165	1309.87	2317.52	8.97521	17.0826	24.2893	3.17355	18.6694	40.4463	44.9835	32.7025	28.3306	201.05	20.4132	24.5455	14.4298	22.4793	65.0413	7.83471	20.1901	20.3306	34.6033	6.4876	46.8595	35.8843	39.3967	163.884	617.281	38.3719	40.6529	10.0744	40.1157	9.22314	7.17355	3847.27	10558.6	Blood vessel associated cells
11.306	524.925	9.61194	18.0373	36.5299	39.8134	10.403	36.4851	67.8657	17.3433	300.507	18.6119	62.4328	14.2388	30.6269	5.69403	7.56716	72.0896	10.0373	4.98507	300.09	78.9552	10.0597	14.4776	23.1194	4.72388	18.1418	51.2015	19.3806	34.1866	35.6493	329.985	7.91791	15.6866	9.40299	13.1642	37.4478	6.21642	18.1493	24.7239	27.2537	6.90299	31.9851	22.8731	25.1493	51.1866	17504.6	17.6045	98.8433	7.37313	24.4104	6.51493	4.88806	3909.82	10559	Blood vessel associated cells
168.397	3974.62	18.7417	22.0066	70.894	67.6093	8.31126	51.1192	91.8278	20.9338	68.894	13.9669	10.5563	16.8212	80.4636	7.03311	8.18543	42.1523	15.1391	5.5298	130.457	77.9669	16.2053	22.9007	35.4901	3.90728	46.9007	109.311	74.755	38.1258	23.351	800.066	16.9073	22.6093	14.0464	19.1722	63.1192	4.09934	70.0795	21.2914	42.9338	5.95364	36.7947	33.1192	32.2517	122.748	178.974	6.48344	38.4106	9.71523	30.894	8.12583	6.10596	4139.51	10558.8	Astrocytes
35.1143	525.443	9	41.3	41.6714	63.1	6.32857	38.4286	173.157	21.9571	27.7429	14.9714	12.9857	12.3429	93.7857	7.82857	14.6571	69.0286	11.6429	7.37143	184.314	122.1	15.7714	24.7286	46.3	8.84286	27.7	94.7429	135.057	138.857	43.8143	663.086	92.4143	55.2857	28.1429	27.2286	165.229	10.0429	300.757	32.3571	48.9	6.84286	33.9714	231.157	65.5	349.3	151.143	13.9143	43.3	8.67143	193.9	10.0143	11.6571	4444.34	10562.3	Unknown
64.642	1945.37	14.821	237.111	222.068	296.457	79.0185	143.173	476.642	108.253	37.9321	15.9383	32.6728	66.463	272.025	15.2222	53.5988	152.988	33.9012	18.6296	535.858	748.784	37.5617	83.7284	612.123	72.9691	347.574	825.34	1019.81	761.685	345.407	5129.9	424.086	459.278	186.265	186.673	2052.96	20.4383	1473.94	665.068	207.71	39.5741	126.679	716.074	253.673	2030.26	769.241	79.4259	187.932	18.0802	613.34	24.6975	14.5	4681.12	10563.1	Inhibitory neurons 1
4.45378	264.597	13.8319	19.7563	15.3697	118.992	14.7059	77.2269	79.9244	13.7983	219.437	14.1092	96.8908	18.521	44.8571	5.68908	4.84034	113.975	8.95798	7.7479	459.059	127.109	9.35294	11.3529	17.4454	3.02521	25.2689	32.3529	29.1429	33.8235	30.084	452.58	14.1681	17.1261	16.3025	14.5126	79.1513	7.20168	21.7143	22.3782	24.4538	6.45378	29.437	14.2773	16.9412	90.916	1053.66	11.5294	23.9832	6.77311	22	6.84874	4.94118	3966.82	10562.8	Blood vessel associated cells
29.011	1310.1	9.8232	130.464	107.448	135.68	39.6409	54.4088	133.53	62.326	14.0552	14.6409	16.6519	32.8398	152.519	8.07735	13.4807	58.6519	22.6796	7.53591	227.702	382.122	16.6243	72.2652	219.066	15.7459	195.099	511.779	710.497	374.674	185.691	3968.65	211.061	227.193	142.818	100.564	1021.73	11.7182	752.16	192.503	103.657	13.7624	42.5801	233.586	431.011	1087.24	387.376	39.8729	70.9171	13.6077	300.978	9.36464	9.40331	4913.03	10565.4	Inhibitory neurons 1
5.14474	630.395	12.1053	6.98684	25.1711	28.0263	9.47368	32.25	74.7237	11.1053	139.053	16.6316	109.276	15.7895	29.6974	4.57895	3.69737	69.6974	10.25	7.77632	264.066	96.0789	9.77632	10.8026	26.6184	4.10526	27.9342	50.3158	37.3158	37.7105	40.5658	553.368	18.3816	22.5132	13.1184	14.25	74.9605	4.57895	14.5	29.25	22.8158	4.76316	30.8947	15.9737	34.5	111.539	9934.95	9.55263	58.2368	8.82895	17.9605	5.48684	6.05263	3898.96	10563.9	Blood vessel associated cells
25.1111	1090.13	7.33333	4.82222	9.62222	55.2667	7.51111	21.6444	30.3111	6.26667	12.3333	5.62222	9.64444	5.44444	21.9778	1.48889	7.6	24.7333	7.37778	2.53333	36.3556	25.9333	5.88889	9.15556	11.0889	2.95556	10.0889	16.0444	16.6444	23.0667	10.0222	154.022	6.28889	6.48889	2.8	5.91111	20.5556	5.08889	36.9778	20.6	20.8444	5.84444	13.4889	18.8222	9.95556	60.1556	9.22222	14.6	3.33333	5.84444	25.0222	6.48889	2.44444	4957.33	10562.9	Astrocytes
6.1039	464.286	19.3766	8.12987	19.1429	16.8052	10.1818	31.9351	62.6883	14.1688	195.338	12.5065	77.5584	21.039	40.8961	2.20779	8.57143	92.5065	11	4.36364	270.805	59.9091	7.06494	8.75325	18.013	5.01299	25.7922	36.5325	20.6623	24.7273	21.2727	312.506	9.50649	11.026	6.01299	14.3636	60.4156	7	22.5065	51.9481	24.4026	4.83117	44.5584	17.6234	19.8571	43.8961	12367	7.66234	36.4805	6.92208	12.974	6.24675	4.81818	3889.38	10565.9	Blood vessel associated cells
11.015	708.053	13.9699	41.4436	49.3835	201.286	13.9098	105.429	288.526	28.2782	600.91	32.5263	135.226	21.6241	192.669	4.52632	11.0226	289.489	12.6692	6.4812	2254.11	402.677	12.6917	20	26.6165	3.72932	55.8797	103.143	74.3609	38.9398	32.3083	822.82	11.1504	26.4436	15.5263	11.8271	76.7218	5.10526	47.782	33.218	37.4361	6.8797	31.9774	26.6316	31.7293	192.895	3406.2	61.1654	233.083	6.05263	61.6842	4.69173	4.03759	4079.18	10567.8	Blood vessel associated cells
30.2081	726.698	8.61745	89.0268	75.1074	109.51	14.0067	48.4362	199.342	39.1745	21.8658	17.6577	10.7114	28.6577	91.8121	7.42953	25.4832	41.8725	15.4832	5.74497	152.96	205.389	18.7315	30.5906	213.101	30.5906	75.7248	256.154	690.879	372.034	218.114	1837.85	290.698	185.215	128.463	92.3221	657.309	11.3557	604.483	107.315	46.5839	13.7248	63	326.154	115.215	1027.52	257.275	37.0738	97.5436	12.9463	254.423	11.6174	9.45638	4512.11	10568.1	Inhibitory neurons 1
11.3426	2.08333	32.7778	13	13.0741	121.491	5.06481	30	48.5	15.6296	29.6759	9.13889	12.3889	27.2037	688.343	209.13	46.3611	24.1111	8.99074	2.67593	129.065	51.2778	9.67593	7.72222	12.8333	3.82407	16.9537	15.3056	10.4352	31.6667	11.5093	183.231	5.73148	7.94444	14.4537	13.2593	17.0741	6.24074	14.5093	16.3889	16.2222	5.07407	30.8704	33.0278	22.8889	29.5093	1557.1	20.8426	34.4722	7.51852	12.3241	6.83333	5.30556	4104.31	10568.1	Blood vessel associated cells
7.93103	330.011	12.3103	8.98851	17.6667	23.7241	13.2529	40.5747	71.8276	14.8621	201.253	17.9425	94.7356	15.6782	42.5977	4.45977	5.36782	36.6667	11.1034	8.21839	211.138	120.414	7.26437	17	18.3218	3.86207	32.4713	44.954	34.6552	20.9655	27.0575	517.207	7.17241	24.0575	13.8046	16.4713	65.1724	4.33333	13.931	17.2874	25.9195	3.75862	21.1264	16.6782	21.6437	38.6322	853.448	10.046	15.954	7.29885	17.7241	8.71264	4.55172	3978.1	10567.8	Blood vessel associated cells
115.019	1827.86	12.2013	188.968	210.922	163.604	38.2338	70.4026	351.896	87.6623	39.3117	27.3052	17.0195	31.0779	228.312	10.0844	33.2597	77.6623	28.0909	10.2987	282.61	386.227	20.4481	84.6948	418.325	46.013	207.727	590.851	1141.21	609.506	414.11	4059.41	314.078	310.5	202.104	129.981	1439.99	13.2338	977.026	245.727	120.838	17.5584	138.974	631.026	244.942	1620.45	440.299	55.6883	142.747	15.7338	379.649	13.2468	12.2857	4314.27	10570.9	Inhibitory neurons 1
32.1148	1402.82	10.2131	177.557	165.656	146.467	23.5574	69.9344	259.041	63.9016	28.7541	19.377	17.2049	35.4344	191.057	7.82787	17.959	53.5738	30.9016	15.2459	284.033	353.5	18.6393	58.2459	290.975	46.7869	202.754	561.77	765.418	437.189	293.82	3004.65	297.648	204.525	117.844	92.4016	1169.94	10.7787	928.385	535.139	108.18	13.7049	138.279	396.607	180.328	1334.68	305.787	55.5	124.934	10.4672	343.934	21.6967	8.58197	4810.56	10568.7	Inhibitory neurons 1
19.1026	366.872	18.7436	26	40.3077	289.615	9.5641	46.4872	245.897	21.8718	586.205	35.359	136.103	13	168.615	7.23077	7.30769	182.667	10.8205	7.76923	1485.56	171.615	10.8718	19.6154	28.2821	3.10256	26.1795	20.9487	40.0769	48.2564	16.6667	330.026	10.641	9.5641	16.7949	13.2821	28.0769	3.53846	32.8718	42.6667	46.1282	4.20513	25.4359	25.8974	35.2564	57.4359	9039.74	76.2308	364.051	11.1538	22.7692	2.28205	5.28205	4091.72	10568.4	Blood vessel associated cells
29.1753	245.649	5.70103	69.866	45.1443	188.165	121.155	426.062	312.99	14.6082	6.34021	16.4639	10.6186	17.7216	61.8763	5.91753	5.13402	64.8763	21.7835	66.3299	929.515	1995.97	10.8763	11.5567	19.732	4.39175	29.8866	51.9588	32.2577	36.732	25.3093	361.021	15.5876	14.8041	12.3814	10.7423	54.6804	5.39175	36.2784	21.8866	33.0206	6.05155	34.6598	27.1753	35.1237	157.619	297.711	15.6289	9.81443	11.2268	22.5979	7.90722	4.6701	3842.69	10572.3	Blood vessel associated cells
32.2246	360.521	20.4661	33.8941	47.411	195.911	23.7542	133.322	166.106	14.8093	280.958	14.9153	99.8475	28.4576	348.987	96.8347	27.2034	197.191	17.8814	48.6483	1474.23	2250.19	10.5975	18.0508	26.9364	3.2161	23.1864	37.8263	36.9237	32.3517	28.072	439.038	16.6992	21.9958	13.1271	20.0042	78.5297	6.55932	34.0424	23.6059	22.7966	5.2161	31.0042	23.3136	26.3856	132.475	896.657	25.7331	51.7373	6.77119	43.3517	7.47034	6.63559	3995.53	10576.5	Blood vessel associated cells
197.623	5270.34	24.4	45.5	87.3231	110.823	10.7385	46.8	144.285	25.5846	33.1	20.1	14.3	21.0154	126.9	5.21538	10.6462	80.7077	16.1846	5.33846	255.992	136.631	24.0077	27.4692	62.0231	5.86154	82.0923	142.662	115.131	80.5385	59.4692	1117.98	26.7538	42.9538	21.8538	25.7	133.292	5.53846	96.4923	46.7231	54.2462	5.79231	43.5846	41.7923	37.1923	288.846	349.754	12.6769	47.0615	10.6538	97.0308	11.8462	6.83077	4138.1	10572	Astrocytes
50.7337	1635.38	17.0533	52.0296	68.213	111.107	12.3314	49.355	350.189	36.3905	26.3905	12.9586	17.5325	23.5148	123.124	8.60355	15.8225	47.3195	21.2899	4.76331	211.781	229.74	11.355	44.0237	44.5385	5.99408	104.87	174.095	241.485	189.302	76.2189	1660.99	48.0059	84.5325	54.3195	32.2308	321.757	10.4379	316.45	72.0533	59.5562	9.06509	43.8698	119.521	63.4438	444.604	264.479	31.7515	90.4675	23.4911	307.361	21.2544	33.9231	4783.43	10574.2	Unknown
286.5	312.912	19	186.559	78.7353	59.0294	49.5	123.382	342.971	22.1765	74.4706	15.6471	14.6765	21.4706	212.912	7.88235	10.0294	151.176	30.5588	329.941	6178.94	9342.68	9.85294	21.0588	37.2353	3.52941	17.1176	46	56.5882	55.5588	36.5	159.5	13.9412	17.3235	27.2353	10.2059	23.9412	7.47059	39.2941	27.2353	33.1176	5.94118	57.2941	35.2647	44.8824	195.265	418.029	55.2353	94.6765	14.7647	83.4118	7.38235	3.82353	4059.5	10570.5	Blood vessel associated cells
37.5545	934.485	8.28713	142.297	124.921	186.653	17.2277	32.8713	260.97	50.7624	26.3762	22.1188	16.8614	24.4356	127.376	6.69307	25.4356	49.3168	21.8218	7.82178	220.624	213.416	26.9406	46.7921	460.238	14.5941	144.812	414.188	880.426	657.545	207.733	2705.05	419.743	268.713	132.05	114.099	566.891	11.4752	949.465	188.04	131.089	17.7426	67.5446	429.01	274.723	1037.51	425.079	56.6436	105.653	18.0495	312.851	14.6733	8.72277	4461.31	10574.1	Inhibitory neurons 1
7.05263	598.132	10.25	19.1447	40.4605	37.6053	10.1447	33.4605	84.5	18.5	304.026	14.9474	75.1974	12.7237	34.1184	7.14474	7.35526	54.1316	9.31579	4.98684	332.697	60.1053	8.25	13.9737	20.8289	1.61842	18.3684	54.0132	47.0921	35.3947	45.25	331.539	9.72368	7.85526	9.93421	8.81579	27.0263	7.42105	21.5921	30.0132	24.3289	6.5	27.9737	16.5921	19.9868	35.9868	23703.3	34.1053	96.5263	6.84211	13.9211	4.43421	2.34211	3927.99	10573.9	Blood vessel associated cells
43.9929	503.371	13.1071	33.7	45.1643	79.1071	5.8	32.8214	115.443	20.9714	27.5	17.6286	13.05	18.15	58.1	10.9571	23.9857	35.8071	20.8714	6.22143	91.5857	92.8286	17.4357	22.3286	114.843	7.15714	38.6357	112.907	201.857	155.093	58.0714	716.214	64.4429	38.7786	33.5214	20.9571	167.493	7.21429	248.736	53.75	43.1857	5.57857	38.5429	68.4929	45.3	194.95	2342.64	226.986	785.857	14.5643	3072.94	69.4786	6.62857	4445.01	10575.7	Mature oligodendrocytes 2
34.8824	17.7059	8.80392	34.8039	19.5882	19.6863	23.7255	55.1176	78.1569	6.66667	25.1176	8.88235	13.8627	17.6863	40	4.01961	5.4902	42.6471	13.549	84.7647	1176.45	2286.29	11.4314	11.4118	16.1765	1.47059	13.5882	26.451	9.41176	11.7451	11.6471	126	6.52941	13.2549	7.19608	12.6275	34.6471	6.11765	18.8235	21.6275	21	4.88235	23.6863	17.6471	27.451	34.7059	401.451	5.07843	4.94118	11.6078	12.9608	9.31373	4.86275	3857.82	10574.8	Blood vessel associated cells
4.50685	5.58904	12.3151	22.7671	5.90411	52.5068	27.8082	146.164	70.0411	11.1781	8.91781	9.53425	12.6027	11.9315	20.0548	3.57534	10.0274	34.9178	6.72603	24.4795	286.397	447.959	14.7123	10.3836	11.3699	4.47945	14.4795	8.56164	3.71233	15.3425	10.274	118.712	7.0411	6.91781	5.21918	9.67123	19.5479	5.69863	13.2192	13.5205	25.4658	2.26027	23.137	15.863	12.4521	31.0959	179.836	10.0822	1.23288	6.86301	19.4247	5.46575	2.20548	4051.11	10577.3	Blood vessel associated cells
75.1576	829.832	14.1359	89.4674	85.9837	216.234	45.8261	245.696	447.848	35.0163	260.755	38.9022	77.3804	25.2337	291.755	7.28804	9.53261	295.5	44.462	102.196	3250.81	3481.53	11.7717	20.9348	27.2228	3.43478	49.8641	82.9076	97.2065	49.8043	61.6196	748.777	17.788	23.7391	20.7065	16.0109	80.3478	6.61413	57.7174	34.2337	43.9076	7.16304	37.8587	34.3533	48.5	257.223	1080.98	52.0054	174.924	10.1467	92.7228	10.9293	5.54891	4079.77	10578.6	Blood vessel associated cells
80.7045	1590.42	17.053	223.197	189.205	233.705	44.8636	94.6364	313.288	69.2576	42.5606	27.197	20.8182	48.9545	289.258	13.0606	36.8409	132.841	25.4394	14.2727	408.629	446.515	42.1136	68.9545	417.333	93.4848	132.689	429	963.644	604.106	384.061	2417.44	525.364	406.379	122.864	225.864	1365.15	15.3258	1548.81	248.25	157.205	35.2727	112.008	796.538	319.955	2143.03	433.962	47.5152	201.083	15.2121	506.924	31.75	15.75	4688.3	10581	Inhibitory neurons 1
82.679	553.012	8.5679	129.309	60.9383	81.3704	56.8395	188.765	377.136	20.8642	56.8765	21.0123	24.5309	16.0123	269.469	9.25926	10.1111	151.938	41.3704	213.37	3349.77	7131.99	12.1728	14.5802	35.6049	4.69136	28.716	66.8272	72.5679	39.1975	38.8765	492.506	14.4691	17.5309	30.0494	24.7037	57.6049	7.09877	35.037	36.2222	41.4568	5.5679	48.8148	47.5309	37.037	154.716	441.284	44.963	53.1111	15.5432	64.0494	7.39506	6.55556	4015.94	10579.4	Blood vessel associated cells
144.937	1952.52	26.1888	241.315	222.818	212.189	72.979	156.273	463.175	28.3077	31.958	19.7622	14.3287	29.6084	169.343	36.5245	25.0769	88.0839	24.9091	7.35664	377.685	185.091	8.95804	30.3986	71.3776	3.88811	39.6364	74.042	136.608	110.098	68.0769	346.476	43.951	33.8531	36.2517	15.8182	42.7832	9.55245	113.601	45.8741	69.6643	7.25175	56.6993	76.3846	59.1259	238.594	244.678	48.007	179.35	11.8601	197.091	18.1958	3.61538	4713.68	10580.2	Endothelial cells
9.13861	278.198	10.5743	17.4554	28.6436	71.5347	7.88119	36.4257	72.8713	16.6337	246.059	13.8218	106.584	16.6931	45.1485	11.1188	6.0297	72.7822	11.1188	4.13861	221.069	54.3861	9.41584	15.9109	15.6535	2.29703	19.9901	36.7822	20.4653	22.2574	29.4158	419.95	13.198	17.5248	8	13.2871	46.4851	4.57426	12.9406	21.7624	26.1683	4.9604	34.4653	16.297	25.2871	57.8119	4489.71	10.8218	33.0693	9.60396	11.1683	3.73267	3.94059	3943.74	10581	Blood vessel associated cells
29.0897	257.128	6.83333	41.141	14.3718	39.3846	8.96154	30.5256	200.167	8.98718	6.80769	7.30769	14.7436	14.2564	28.1282	4.9359	7.32051	880.372	18.7308	3.9359	1967.97	768.192	5.92308	10.4231	36.3333	4.87179	11.1795	6.41026	10.8462	41.1026	9.33333	147.5	14.2179	12.5385	10.0128	7.98718	30.4231	4.10256	30.8462	20.1923	26.5641	6.94872	22.5897	22.0128	26.1026	54.4231	44.4615	4.98718	9.55128	8.80769	21.6154	5.53846	3.71795	4931.5	10579.8	Pericytes
24.0102	873.117	16.4213	79.5228	95.934	344.695	33.7665	151.117	523.162	33.1218	589.284	28.2487	188.741	31.8883	477.548	13.0355	12.9746	375.523	19.9695	37.8528	2540.65	983.523	13.4365	24.7665	50.9848	3.54315	55.3756	70.3503	84.7411	84.5431	53.533	703.919	23.1726	29.3807	18.7157	21.6294	110.467	5.64467	44.7665	41.5279	54.8629	6.72589	43.5381	35.6294	39.797	301	9797.13	134.548	360.751	8.27919	122.345	8.00508	6.85787	4100.51	10585.4	Blood vessel associated cells
42.4958	387.084	14.7815	16.563	39.6387	513	6.03361	38.2857	130.445	21.9412	17.7311	8.57143	14.1681	20.5294	47.5966	4.87395	16.1933	54.8403	17.0756	3.06723	117.311	148.16	12.6555	19.8655	40.6807	6.28571	40.8319	108.286	88	106.63	21.6723	627.277	27.1597	36.7395	17.1261	28.6471	223.908	6.21008	255.471	44.437	60.0588	6.22689	30.395	43.6975	30.521	238.832	3277.55	316.63	1377.9	16.6471	4385.99	137.303	9.34454	4601.58	10583.4	Mature oligodendrocytes 1
45.7673	1182.92	9.83636	196.6	161.735	162.6	37.8655	85.0145	233.622	67.7564	31.3964	21.7382	21.7164	45.64	194.389	14.0727	29.3382	66.5782	19.7018	9.02545	251.495	380.222	24.9127	67.1564	434.433	49.04	142.025	468.971	841.527	535.469	280.611	2823.25	443.338	305.193	151.433	159.291	1043.81	12.2109	976.371	265.691	141.887	22.0945	79.5127	425.196	392.156	1239.24	397.92	49.1964	91.7273	13.5345	333.236	14.5673	10.9782	4740.17	10585.7	Inhibitory neurons 1
294.624	7524.8	45.3882	51.9882	70.2	202.471	10.1882	71.5294	139.035	27.1882	31.4941	19.8353	16.7882	29.6235	168.118	8.22353	12.2235	106.259	35.0706	8.05882	487.059	158.165	22.8471	28.1647	59.7412	3.84706	31.8706	100.424	104.729	92.8235	67.4706	507.012	31.6353	37.2706	30.9882	20.7059	130.118	5.45882	117.929	50.0235	65.9176	6.56471	61.9765	78.3765	38.2941	258.965	431.894	26.1529	132.176	10.1176	142.647	5.15294	5.78824	4148.36	10582.5	Astrocytes
160.199	3277.32	47.3493	41.0411	71.8836	254.411	10.1164	45.637	123.411	22.1918	27.3082	16.1986	14.3425	18.4521	95.9315	6.15753	24.5479	77.9932	16.7123	3.26027	230.007	145.719	23.4452	28.8493	65	8.34932	47.0822	123.856	148.205	123.11	66.6918	1097.69	103.541	86.7671	29.1986	46.5616	202.377	5.5274	142.637	53.9041	36.9658	10.5411	40.7945	77.1986	55.6096	317.377	162.288	28.411	57.9315	8.47945	98.8425	6.76027	7.66438	4470.27	10583.3	Astrocytes
67.7097	2433.77	24.0258	23.0581	34.1548	186.716	7.15484	37.5097	86.271	18.8194	17.6258	10.4387	14.2581	12.0452	94.6452	5.90968	14.071	32.7419	14.6065	4.92903	154.942	134.458	11.3484	19.9161	27.3419	4.25806	37.5419	107.903	89.8516	98.6194	37.3871	923.2	28.2516	38.6581	19.6	14.4258	116.181	8.04516	95.3742	56.0968	30.1742	4.38065	33.471	37.1806	28.0387	225.748	54.9161	13.3613	23.471	8.25806	118.645	9.2129	5.09677	4794.94	10584.7	Astrocytes
3.58974	459.872	15	10.5641	39.1026	22.3077	10.5128	38.9744	99.6154	22.1795	170.436	12.1026	107.538	17.5897	14.4615	7.20513	4.38462	88.359	12.7436	4.20513	183.154	42.8462	11.7436	9.07692	16.8974	1.97436	14.7949	37.6667	15.4103	33.7179	15.5641	220.59	14.5641	9.94872	13.3846	15.6667	39.8974	7.30769	12.2564	21.8718	25.8974	5.48718	23.6154	10.4872	29.4359	36.0256	13921.2	12.9231	61.5897	6.17949	15.359	5.76923	6.30769	3933.95	10583.1	Blood vessel associated cells
75.4615	1414.37	18.3846	247.397	244.487	239.09	54.8846	96.5641	295.897	81.3205	32.7436	13.3846	27.8205	64.359	227.026	17.7821	38.1154	107.718	37.1026	17.4103	405.308	496.846	34.3205	65.7821	800.603	157.244	146	475.154	1389.18	805.769	480.295	2927.49	805.397	489.321	203.551	283.218	1347.14	17.7051	1871.94	346.179	221.256	33.6795	136.756	1148.23	613.833	2771.22	646.218	47.0641	172.974	15.141	440.59	14.5769	20.5	4677.69	10585.1	Inhibitory neurons 1
24.763	419.193	9.27407	16.6519	43.7704	365.963	4.56296	42.8963	93.9037	19.763	14.6667	14.7926	12.0667	13.5407	46.0222	5.74815	12.7778	60.2222	15.7333	2.28148	106.6	134.711	16.1481	23.037	36.3852	5.28148	37.3407	91.2296	65.8296	78.9185	22.8074	737.17	16.7259	30.1407	14.0222	18.9407	144.696	6.62222	169.237	35.4148	36.4741	6.05926	31.2444	28.5407	24.6148	197.444	3871.45	474.252	1381.61	17.6222	3943.78	108.778	6.52593	4280.41	10589.7	Mature oligodendrocytes 1
41.9967	1251.35	13.0067	198.85	180.523	209.427	25.71	58.3667	240.66	66.3533	35.91	19.5033	16.4467	34.24	95.2333	9.15	35.83	63.4933	27.65	7.32333	181.987	303.607	30.6367	52.3167	247.157	48.7233	123.907	412.24	672.533	309.117	294.583	2524.25	251.833	213.173	113.963	90.0467	1045.9	13.4367	811.077	332.997	90.82	11.3433	59.4733	336.44	108.62	787.64	582.61	180.83	709.143	13.1967	1896.13	51.5733	10.42	4381.29	10595.7	Mature oligodendrocytes 2
9.79464	139.17	8.92857	67.0179	69.2232	154.58	244.295	457.589	579.446	8.83929	15.7679	13.5179	23	25.5446	81.4821	6.57143	6.04464	59.7768	14.7321	57.4911	770.054	1166.83	11.0268	14.25	28.8125	1.41071	24.0179	48.6607	30.25	32.0357	16.7321	418.732	19.6518	18.5446	7.51786	20.8393	90.0804	6.125	38.9375	23.4911	37.5446	5.20536	28.6607	18	20.625	130	700.491	15.3125	15.2232	12.7232	49.625	9.01786	5.00893	3827.81	10589.8	Blood vessel associated cells
138	597.132	10.0263	173.158	98.0395	161.868	38.7105	155.645	454.013	32	171.566	37.4868	36.3553	32.9211	375.158	18.8553	9.27632	258.105	63.3026	331.211	5109.12	10423.2	10.75	20.9737	40.7763	4.42105	41.8684	91	83.1974	74.4211	47.3158	578.605	21.7632	25.9474	35.0132	19.9211	76.0395	7.15789	34.2368	30.25	46.9737	7.97368	34.8289	48.6053	34.4605	289.566	780.618	46.5921	113.658	13.1053	89.0526	6.61842	5.5	4016.78	10588.5	Blood vessel associated cells
148.783	560.417	12.1333	90.1833	78.3	145.65	106.6	242.883	384.667	26.4333	110.667	27.7	48.5167	31.55	223.567	7.7	12.9167	161.267	74.3333	263.167	2884.9	5541.22	11.35	26.5	25.8667	4.51667	54.3	78.6	69.2333	34.05	41.7167	600.3	35.7667	32.5667	31.6333	19.0333	91.5167	6.3	34.6	21.2667	49.4667	8	35.3333	65.6833	41.5167	247.867	755.717	40.1833	101.517	14.3333	71.6	7.15	6.73333	4078.97	10589.1	Blood vessel associated cells
207.224	2927.59	52.6783	58.7902	80.3776	424.287	19.1189	53.014	230.147	22.8042	22.7762	11.7692	13.9161	30.4895	161.385	7.2028	20.5385	64.021	16.2448	5.62238	351.49	332.538	16.3497	17.6713	103.846	6.74126	45.7902	148.105	216.217	174.483	118.063	908.559	89.0979	91.021	42.014	36.1608	272.098	8.62238	651.825	69.6434	80.4476	7.37063	61.2308	201.112	99.6783	624.902	437.937	23.5594	130.538	10.5385	486.469	18.9371	4.81818	4610.72	10591.4	Astrocytes
232.407	142.37	16.7037	120.963	73.8148	85.6296	59.963	83.1852	190.444	16.8148	81.2963	16.8519	26.2222	21.8148	205.519	5.62963	3.81481	141.593	12.2963	177.593	4008.63	9769.3	14.1111	25.5926	30.1481	5.92593	13.3704	26.1111	34.4074	35.8889	41.2963	101.926	10.2593	19.4815	22.3704	15.5926	44.5185	9.51852	33.5926	20.8519	35.8889	5.44444	39.7037	34.3333	54.8148	137.963	375.074	16.5556	104.815	18.963	32.7778	4.11111	4.37037	4044.07	10588.6	Blood vessel associated cells
65.4433	398.975	7.58128	116.059	64.3793	186.842	58.2562	130.207	294.64	22.1133	102.315	21.5616	34.6256	28.9951	146.232	9.45813	9.59606	154.473	33.5419	323.581	2985.03	6670.32	15.5616	16.5911	30.6059	3.51232	33.1576	60.9754	59.9458	45.931	34.5616	548.527	22.4138	28.468	20.9409	18.7833	104.887	4.94581	46.1478	23.9212	30.3005	7.96059	39.0099	40.6995	38.6552	199.005	478.488	19.867	71.8177	14.1281	54.532	9.83251	5.43842	4092.64	10597.3	Blood vessel associated cells
255.484	4535.36	29.123	21.6803	59.082	154.443	11.9918	37.7951	86.4098	15.6557	22.4672	12.2131	14.8607	15.3934	79.8443	6.83607	11	33.9426	14.9836	7.29508	302.623	116.852	17.7787	23.4098	33.6803	3.22131	53.6639	90.9754	76.1557	39.9016	26.5	831.697	18.8525	25.5164	16.0574	18.1066	98.8197	4.89344	51.0328	21.2295	32.7787	4.59016	36.7705	31.3607	43.2459	168.852	364.18	18.6803	34.2869	8.45902	66.2787	9.46721	5.9918	4143.83	10593.1	Astrocytes
22.0714	87.7619	8.19048	6.85714	3.40476	23.381	5.33333	21.7381	48.8333	14.2619	5.54762	12.4286	6.47619	12.0238	15.1429	3.71429	12.5952	25.6905	8.95238	6.7381	10.619	31.1667	19.6667	14.7857	15.7143	2.2381	19.8333	14.2857	9.80952	53.7381	7.52381	131.69	9.85714	9.28571	7.57143	18	11.6905	2.78571	20.9048	20.1905	22.5714	4.71429	15.0238	16.881	25.7381	30.0952	246.571	8.02381	57.5	7.52381	164.119	12.9524	5.7381	4256.07	10591	Unknown
48.0686	155.48	10.6667	66.402	35.9314	48.0882	43.5392	99.6863	212.657	10.7451	15.1373	15.5588	16.4216	16.4216	78.4706	9.47059	7.29412	90.6863	31.7255	161.343	1777.64	3513.49	7.63725	21.4804	31.1471	5.12745	21.3333	35.4804	32.2647	36.4608	25.9608	276.882	14.6765	21.9902	12.0784	16.1275	57.6569	4.48039	20.4118	24.8137	22.9216	4	24.4804	43.2745	28.6863	118.686	454.069	14.1569	15.7745	7.55882	26.5	6.89216	6.18627	3847.47	10593.8	Blood vessel associated cells
6.5	99.7899	18.2899	19.0362	26	93.8478	7.65942	48.5797	85.3768	13.8188	79.4565	13.6159	24.413	36.1159	467.768	212.514	21.0217	43.0072	15.0217	15.2391	319.783	262.493	11.7391	16.6739	17.4855	4.81159	18.8986	57.087	37.2174	47.9783	14.942	441.297	11.2029	14.7029	12.6159	13.6159	30.2174	9.2971	18.7536	26.3043	28.2319	5.34058	32.6232	10.6014	19.8188	65.1522	2266.79	25.2246	51.7246	9.12319	18.8768	7.30435	3.55072	4005.84	10595.2	Blood vessel associated cells
61.1935	316.161	9.93548	92.6774	67.0806	63.2742	33.3387	122.226	258	21.5161	63.5806	22.7419	21.1452	26.5968	232.177	10.0161	10.5806	152.016	28.1129	237.613	3196.19	6395.05	7.40323	16.2581	24.5645	3.58065	35.2903	51.9516	64.0806	44.3226	37.629	350.468	20.5161	24.4516	31.0484	16.4032	52.7903	5.85484	33.7742	35.0161	25.9355	4.1129	61.1935	39.1129	37.2742	174.5	515.242	20.2742	81.2581	12.6935	40.2742	6.27419	3.54839	4026.35	10592.4	Blood vessel associated cells
33.965	1688.5	9.92	234.22	184.195	194.565	44.83	81.215	298.695	78.355	21.715	11.465	17.33	31.515	206.545	9.265	17.65	98.735	22.64	7.28	440.305	566.785	12.4	73.545	465.595	33.015	172.075	688.39	1047.88	694.35	346.415	4085.94	361.45	302.31	170.585	123.845	1383.56	12.915	1642.36	331.9	162.565	26.51	106.33	666.645	495.465	1764.27	564.55	57.72	108.995	11.505	479.32	9.665	11.035	4885.95	10596	Inhibitory neurons 1
22.9468	521.138	15.2021	39.9043	84.0957	126.957	45.8298	94.0851	462.638	29.0745	320.117	51.617	139.085	30.6277	96.3085	4.44681	9.46809	195.968	22.766	35.6383	1180.21	1372.2	6.52128	27	22.3723	4.47872	65.9787	100.234	88.3511	31.9362	57.7979	762.819	25.3298	32.0745	27.4681	20.9255	129.223	7.2234	37.5957	27.8617	34.6596	8.38298	32.6383	27.4574	36.883	199.064	1679.64	29.8085	205.394	11.3298	88.1383	8.19149	6.04255	3813.84	10595.5	Blood vessel associated cells
47.7049	706.672	13.7131	18.0492	35.5328	268.008	5.68033	45.959	97.3279	25.4426	16.5574	14.4836	10.6393	16.582	36.9672	4.97541	11.4016	55.623	14.9508	3.7541	112.598	99.8115	14.5492	19.6311	35.7541	3.66393	17.8934	49.3361	42.2705	122.303	19.3934	283.344	22.6885	23.4918	17.2705	18.8934	167.164	4.81967	253.77	66.7787	42.9098	4.4918	28.9754	57.1066	30.082	212.836	6388.78	291.615	1466.35	21.3279	6094.05	137.008	11.4672	4287.25	10596.5	Mature oligodendrocytes 1
11.189	52.1417	8.65354	7.65354	14.0551	191.102	9.35433	23.189	43.9843	9.59843	11.9764	9.41732	11.4567	23.1417	374.661	76.0236	44.0157	22.4331	11.315	3.61417	59.7638	40	11.5906	9.54331	19.252	3.37008	13.4567	25.9528	22.9449	27.8268	6.07874	199.921	15.1575	12.6693	11.4409	12.6142	33.4567	10.2441	18.2598	15.252	28.4803	5.14961	19.9843	28.2913	20.5906	65.8504	41.2913	10.6929	14.1969	8.00787	33.9449	9.33071	5.71654	4589.11	10596.9	Microglia
66.5	502.854	11.622	308.951	286.512	360.134	254.89	280.695	1186.17	18.1098	18.561	11.5732	11.3171	14.7683	48.8902	4.47561	13.6707	51.3049	13.9756	19.6585	930.049	358.378	15.7805	28.0732	38.3049	4.90244	28.4634	36.3049	61.6829	38.0366	20.2439	349.451	16.0732	21.4146	14.9146	26.1829	46	11.0854	55.5	31.878	72.2195	5.36585	35.3537	30.122	24.1585	112.463	97.7561	21.8537	38.1463	6.78049	71.939	11.939	3.46341	4338.89	10596.3	Endothelial cells
38.7887	586.944	21.6268	182.43	175.331	597.81	199.599	226.38	737.634	17.2042	17.4577	13.7113	13.7042	39.169	528.162	114.169	45.9789	54.662	13.8169	7.78873	382.93	429.254	12.6549	14.1901	36.4296	3.11972	28.5141	55.4366	86.5493	100.127	34.0986	552.232	36.9014	53.0282	22.9225	25.1408	153.19	4.28169	126.472	32.9577	84.3099	6.88732	28.0634	63.2394	45.3028	266.056	455.479	21.3099	68.831	11.3028	178.831	9.30282	8.45775	4599.46	10597.3	Endothelial cells
7.12389	1376.92	11.9646	11.2655	49.0442	55.4336	10.2124	36.8142	149.805	23.3982	288.354	61.1416	76.5133	18.6814	63.5752	6.9469	6.64602	106.735	11.6991	6.13274	282.027	81.8496	10.6372	13.8496	36.7522	4.07965	28.0265	68.4336	28.1327	47.8407	47	398.549	19.5929	16.7876	11.7788	13.8407	54.0885	5.24779	17.8053	27.7699	20.5575	7.47788	23.2655	21.3009	28.1239	69.4602	41228.2	24.1327	127.761	7.10619	30.9027	7	3.68142	3909.87	10598.3	Blood vessel associated cells
152.694	358.512	9.19835	120.083	88.4463	124.008	130.496	239.653	594.777	21.3884	37.8843	20.8926	26.0661	28.9587	161.165	9.95041	7.63636	122.314	50.3636	228.397	2733.31	5302.31	9.27273	17.9091	33.5702	4.57851	41.8843	79.5124	74.0579	42.2893	45.7686	517.05	25.6529	30.3223	31.0826	22.3058	92.8678	6.09091	33.3223	40.6033	32.0496	4.7686	45.1488	47.8926	35.8926	199.545	515.694	33.9339	44.157	16.0083	59.0992	8.14876	4.83471	3838.36	10599	Blood vessel associated cells
6.55385	597.554	17.7538	20.5538	61.6	33.3231	9.81538	30.9692	128.123	16.7385	309.538	30.6308	93.4462	19.2615	44.1385	3.58462	4.63077	76.4308	11.0154	3.16923	278.031	110.231	8.76923	14.8615	23.0923	2.64615	49.1231	103.477	63.7231	46.2308	42	594.846	17.8923	20	13.4923	16.0769	80.6154	3.4	36.2	22.5231	30.4615	6.96923	53.7846	20.7692	33.2462	108.108	27863.1	15.8308	121.846	6.76923	33.7231	6.95385	7.04615	3895.09	10596.5	Blood vessel associated cells
385.465	6626.6	66.4514	48.7014	84.8958	254.826	21.7569	61.1458	182.417	24.0972	29.1181	15.3958	14.5556	30.0764	93.5694	11.2639	16.4583	60.1181	21.3125	8.44444	572.583	171.521	20.0208	32.8958	49.2361	6.45139	102.604	138.465	150.236	62.2361	63.7917	1287.88	40.1181	59.875	40.2361	31.7014	158.188	6.98611	73.9861	48.5139	38.4722	6.11806	43	44.0278	33.3125	233.972	423.514	21.5139	81.2639	11.6319	110.174	10.7431	5.63194	4159.4	10602.4	Astrocytes
7.152	938.096	14.336	15.872	49.72	25.272	15.224	61.776	77.72	22.248	228.768	26.736	85.936	19.352	38.08	8.008	5.568	76.16	13.24	4.592	185.832	92.248	9.688	23.264	20.264	2.808	55.992	60.04	62.4	51.336	49.128	685.648	14.288	32.272	13.368	17	90.536	5.128	24.16	22.76	24.952	6.672	31.848	18.96	26.712	146.488	26985.9	26.288	79.936	6.432	37.552	5.472	6.208	3888.84	10603	Blood vessel associated cells
10.8627	63.5098	6.23529	62.7451	58.4706	134.412	84.7059	245.49	323.922	10.2549	28.3725	9.17647	9.43137	12.2157	66.1765	7.72549	9.03922	44.2353	12.3529	26	743.882	1169.49	8.62745	7.80392	13.8824	1.96078	9.45098	23.902	14.4902	39.3529	15.3137	181.647	7.98039	14.2941	11.6078	14.9216	25.7647	2.78431	7.82353	16.5882	34.0196	2.60784	31.7647	44.1569	37.8431	69.8824	312.882	4.03922	2.03922	13	25.098	11.2353	4.88235	4067.12	10600.3	Blood vessel associated cells
230.953	2736.24	37.5338	26.2905	44.027	128.507	8.34459	24.3581	42.2432	22.723	21.9932	15.9392	11.3649	16.0541	83.0946	3.72973	11.6554	36.0338	18.1689	2.83108	199.527	89.2635	14.7973	21.1554	39.9189	2.10135	38.4392	74.8581	57.1622	58.527	21.7838	644.149	23.4324	31.4392	25.7973	16.3784	110.757	7.2973	36.6149	40.9122	35.4595	6.10811	39.1757	38.6284	28.3986	170.284	581.858	33.9797	121.777	8.23649	485.919	17.7162	6.31081	4294.58	10603.9	Astrocytes
21.5714	408.024	9.375	20.0417	42.8155	139.244	4.5119	29.4107	62.6488	22.3631	35.2976	14.4881	9.01786	20.4464	54.4226	7.70238	22.8155	39.6607	18.6488	3.1131	114.167	80.0536	16.9107	16.1071	31.8393	4.05357	34.7738	81.0238	96.6429	63.0655	30.8988	615.167	18.131	35.2024	17.2619	17.8869	146.31	7.27381	115.5	35.9286	31.881	4.86905	39.2083	48.4167	41.0357	168.327	3385.61	298.726	1154.65	21.3393	3745.73	92.1548	11.7083	4559.93	10603.8	Mature oligodendrocytes 1
6.53049	290.207	35.1707	23.9939	49.1646	410.86	16.0976	99.628	172.799	18.7195	200.854	15.689	75.5549	83.7927	1763.15	297.396	166.012	129.421	14.5305	16.2805	943.177	473.299	16.75	21.7012	21.5	4.59146	25.9695	47.5061	51.7012	35.1829	22.2561	600.823	20.9451	21.8841	11.75	19.372	95.2805	5.89024	33.3537	25.872	28.8963	5.63415	33.7683	22.4268	35.5427	98.5671	2975.59	17.3354	91.9085	4.78659	50.9634	5.80488	3.35976	4024.79	10603.3	Blood vessel associated cells
31.4294	1111.62	40.2086	74.0245	121.515	364.196	90.4969	314.46	410.393	67.5706	1039.61	41.9939	401.521	52.6687	505.73	32.7362	29.7485	402.626	22.7669	55.4601	2707.77	778.252	15.2945	30.6564	38.0613	5.27607	82.1411	97.5767	126.957	98.4049	76.6871	1125.37	36.9816	64.0368	33.7485	34.1963	222.46	8.35583	66.4969	44.9571	52.1534	7.6135	51.8037	34.4233	31.3988	314.571	5846.07	211.896	440.288	13.6564	95.9387	9.95706	8.79755	4107.67	10606	Blood vessel associated cells
85.2067	2139.99	27.5754	217.246	224.117	387.955	108.48	198.022	470.777	79.9832	30.6313	14.7598	26.3743	58.095	251.196	15.7933	39.4916	122.263	26.1508	11.4972	611.86	655.101	26.1732	75.9106	446.279	58.3128	237.771	606.413	922.268	610.073	304.642	3932.65	395.972	372.011	152.067	178.581	1870.21	11.6201	1455.93	223.073	167.626	18.743	79.9274	554.832	364.101	2031.04	468.447	65.2011	107.525	13.3408	542.034	11.8994	11.486	4612.77	10605	Inhibitory neurons 1
6	1189.76	9.76224	15.6084	56.3427	51.7343	9.2028	38.7063	97.1818	20.5944	294.573	40.7483	76.0979	17.1119	73.9091	7.73427	6.58042	91.7133	10.7133	5.00699	272.126	66.8811	4.81818	16.2727	27.7273	3.69231	26.3007	110.483	32.5175	47.6713	34.3077	395.524	13.5105	18.0699	11.5105	13.7762	58.3147	4.13287	24.021	34.5315	30.3986	8.58741	28.6084	32.993	28.7413	89.5455	31104.2	10.0559	126.476	9.75524	24.3427	5.58741	3.56643	3936.06	10604.7	Blood vessel associated cells
39.8947	1162.72	34.2697	87.0461	125.586	448.099	122.888	258.447	399.145	54.7039	970.112	44.7368	518.77	56.2895	383.395	19.8421	18.8421	408.539	17.9013	56.9605	4396.3	581.132	17.4803	24.7763	41.4013	5.38158	54.0263	88.2895	102.849	73.3224	58.3618	873.23	43.6711	58.6579	15.6908	41.0987	240.684	10.7763	77.8684	45.5987	75.5066	8.50658	47.8026	58.3618	32.2632	326.678	11448.4	146.842	548.145	12.3289	119.921	9.71711	6.90132	4118.97	10606.3	Blood vessel associated cells
325.991	6349.11	45.8447	49.3699	85.6758	207.489	22.4064	53.3242	161.635	23.0365	51.4201	14.2557	12.7123	20.4795	132.813	8.0274	12.9269	82.1689	21.653	5.87215	355.393	127.708	19.4155	23.4612	64.8037	3.93607	59.3105	83.5936	102.776	58.2877	36.4703	686.945	37.0365	29.4155	22.274	22.5799	92.5571	9.15068	74.7991	31.4795	30.3379	5.12785	44.137	58.9269	33.3196	199.164	297.539	17.3699	87.7489	13.3242	83.0685	6.82648	6.34703	4173.68	10606.9	Astrocytes
49.1225	537.304	10.4167	176.206	251.377	372.029	121.667	181.951	406.152	24.1225	18.8284	12.5784	10.9853	185.804	214.755	240.603	77.2255	59.8039	14.5392	7.09804	326.466	315.515	15.9608	18.0294	94.9314	13.451	49.0294	132.534	233.108	151.99	85.1667	736.711	97.1912	72.5049	38.1373	35.7353	189.471	7.29412	379.275	61.3922	77.3431	6.92157	57.6863	265.833	78.9265	483.309	139.191	26.2304	88.2549	9.38235	164.083	13.3039	6.58333	4627.46	10605.5	Microglia
62.8611	1424.92	13.6481	99.2963	82.8519	149.843	28.6296	56.6389	125.88	39.4722	32.5463	15.1204	20.2037	31.75	145.667	10.7222	24.1019	61.6296	21.6667	8.40741	370.028	292.546	17.2685	36.1389	176.296	19.8241	90.7037	443.12	546.019	409.704	189.176	2262.95	219.546	181.509	84.6296	102.398	818.963	9.85185	632.074	263.639	99.4352	12.9167	76.3519	360.463	174.611	845.287	357.528	41.6389	68.7037	10.25	313.444	13.0833	7.37963	4728.39	10606.6	Inhibitory neurons 1
18.2466	686.644	8.91781	45.1233	66.9726	72.3973	27.9589	101.616	217.63	25.6301	260.411	20.5068	79.1644	19.2603	162.137	6.91781	4.36986	190.74	18.2192	55.1096	1060.63	1257.58	8.13699	25.6712	35.5205	4.79452	80.4247	124.205	124.397	63.4521	65.6301	1148.04	20.2055	43.5616	24.4795	15.2603	164.822	7.10959	66.1233	38.6301	41.9726	7.38356	38.5753	45.0685	35.4521	261.493	1393.63	27.4932	101.767	11.4521	97.0548	9.93151	7.34247	3812.33	10606.6	Blood vessel associated cells
11.3333	919.536	9.95652	14.5507	34.4203	49.2174	7.88406	44.7536	88.0145	16.7319	184.5	33.8623	54.1957	18.4058	121.667	30.5942	7.57971	66.6232	9.13768	5.63768	198.428	95.1377	8.17391	12.3333	22.7101	2.9058	38.8551	47.1159	18.0507	66.1159	25.4928	412.703	13.6739	15.471	8.62319	11.4638	42.1159	7.67391	17.3696	24.1594	24.5217	7.42754	28.3986	24.7174	22.6304	113.964	34337.8	34.8333	91.5797	9.73188	28.913	7.84783	5.89855	3922.41	10608.3	Blood vessel associated cells
45.6887	911.821	11.1589	97.1325	91.8477	131.503	15.6358	62.8609	162.007	38.5232	26.5497	16.4702	14.3709	29.5166	126.152	8.43046	21.1921	66.7881	17.4901	6.08609	223.444	276.907	17.6291	41.4371	185.841	32.596	74.7285	299.106	515.993	380.113	171.987	1954.25	349.391	175.457	79.2583	95.0795	711.715	9.09934	583.47	115.252	108.192	18.7152	59.0397	329.238	146.662	1038.15	176.927	40.6954	78.298	13.5166	236.623	18.1258	10.1921	4705.7	10607.3	Inhibitory neurons 1
18.3182	744.464	16.2909	73.6364	94.4273	157.727	14.2	43.5364	119.318	35.8455	22.5909	11.0273	13.0091	30.0909	101.573	9.36364	13.2636	45.0727	16.2727	4.01818	104.809	224.8	12.2909	32.7636	203.364	13.5818	82.9545	247.255	461.482	252.064	146.527	1630.95	191.482	105.136	68.7182	43.7727	357.991	7.7	722.327	104.509	81.0727	10.3364	56.6909	179.355	231.009	462.527	3830.76	237.127	768.336	19.5727	2057.49	62.8	6.7	4839.83	10608.2	Mature oligodendrocytes 2
117.597	517.567	12.9254	140.91	109.104	300.224	276.642	774.567	774.94	23.2687	51.2836	23.8657	22.7761	33.6418	115.373	6.16418	7.95522	111.463	46.8358	187.507	3444.21	6910.91	9.71642	21.0746	46.3134	5.40299	34.9552	45.3134	35.8955	56.8806	34.4328	281.582	25.5224	25.6716	21.8657	16.0149	64.8358	9.04478	46.0896	22.8358	54.9104	6.97015	53.3284	52.4328	46.7015	188.672	440.478	33.4179	61.3284	16.806	71.209	5.8209	4.13433	4077.04	10607.9	Blood vessel associated cells
87.6923	2942.45	33.4679	21.1859	35.2436	125.288	8.28846	35.5192	52.5513	17.641	23.6923	17.8654	11.5321	13.8333	37.4744	2.67949	22.4744	35.1218	15.3654	4.62179	104.603	74.9679	18.5192	20.3141	29.6923	4.30128	43.0962	94.2308	82.9679	53.2628	33.0641	815.987	19.0321	33.1667	21.6154	15.8077	101.417	8.24359	53.4551	43.4038	27.0192	5.74359	36.9038	19.891	32.6538	166.173	136.218	25.1538	53.7756	7.32692	75.75	20.0641	7.27564	4489.79	10610	Astrocytes
169.206	2656.17	29.8598	28.9533	33.6355	124.196	8.54206	44.1308	131.346	34.6449	22.0374	14	10.5607	14.4206	60.6168	4.74766	17.7664	63.3364	18.757	2.43925	192.206	118.71	10.1495	20.6075	59.4393	4.48598	38.3458	89.3925	119.682	95.9065	51.8972	807.168	58.8131	41.9346	28.7383	22.8505	154.533	8.99065	105.019	57.7009	51.0561	7.56075	43.0841	67.972	55.0374	156.701	110.636	28.9346	72.9346	7.83178	113.234	6.66355	6.85981	4718.87	10609.2	Astrocytes
14.5191	38.5573	17.3206	19.9313	21.6718	222.42	8.70229	37.5725	93.9389	14.1603	74.7252	12.2977	32.0687	25.7786	1147.02	219.641	77.0611	40.3282	9.62595	3.48092	420.611	102.718	9.19084	12.6031	22.6489	4.51145	14.542	26.1145	14.374	33.4122	11.2137	187.122	13.4656	12.7786	6.74809	12.0687	25.1756	5.89313	20.2137	23.4885	30.6489	3.80153	23.0382	26.2061	25.7557	39.0458	4741.79	24.8397	95.5038	6.9084	23.374	6.35115	5.22137	4143.94	10613.6	Blood vessel associated cells
4.14286	187.299	8.20779	7.88312	19.3636	52.2338	4.96104	50.5325	99.4675	12.2468	122.039	14.1039	41	12.1299	35.5195	2.16883	4.07792	49.3247	11.0779	4.35065	211.429	76.3766	9.05195	10.5065	19.987	4.14286	16.3117	24.0519	16.6623	25.9351	22.7403	196.519	11.987	17.5065	6.68831	12.2338	32.7273	5.33766	15.5974	30.1688	26.0519	5.09091	21.2857	19.5584	28.2338	59.026	9307.19	15.1818	42.4156	4.05195	22.0779	6.58442	3.05195	3957.94	10610.8	Blood vessel associated cells
63.4182	1081.1	9.64545	235.291	164.191	140.264	12.8818	46.8727	264.255	70.1455	37.1455	23.6	14.2727	35.5182	159.627	6.72727	26.0364	73.4455	21.9818	8.6	204.955	264.236	35.2182	54.6	408.845	86.9091	82.7182	362.8	1080.89	813.1	322.236	1641.04	517.982	211.373	180.827	160.955	576.136	11.5182	718.382	185.273	99.4455	17.3182	106.109	632.364	160.755	1310.72	489.673	26.7	149.718	13.4727	254.464	12.0818	7.53636	4381.37	10611.5	Inhibitory neurons 1
113.234	3819.5	40.991	52.4865	46.7117	199.396	8.34234	51.5405	138.964	21.7568	29.1982	13.9099	13.5766	30.8018	146.495	31.0721	12.1081	72.7477	23.8919	5.18018	347.072	185.766	10.2162	26.7568	76.6216	3.38739	52.973	86.1171	128.27	92.7748	82.1622	994	32.3063	41.8649	36.7027	19.0541	134.676	5.79279	177.09	60.1982	43.7568	6.58559	42.2072	54.9459	47.009	265.739	831.054	44.4865	184.036	7.24324	384.793	15.4865	9.53153	4862.64	10612.5	Astrocytes
15.8663	1391.64	17.5988	22.2151	82.2442	97.9884	11.6686	61.6977	232.105	26.2791	503.331	34.3023	126.593	25.6105	201.878	9.72093	10.7442	185.029	17.7267	8.39535	566.57	223.105	11.8605	19.5	44.9012	4.25	53.0465	99.9593	86.2384	91.6512	60.8256	833.372	23.2849	34.7384	16.7965	17.5291	135.343	4.68605	47.3023	37.2791	44.0465	6.22093	39.6512	28.5	33.4012	207.547	28902.8	28.7674	178.047	5.16279	93.8198	6.08721	5.48837	3990.35	10615.9	Blood vessel associated cells
47.3548	522.242	8.48387	30.2742	37.8871	74.5403	5.83065	86.4839	126.5	12.3548	23.9355	13.2339	22.1694	16.25	42.7823	4.29839	17.8548	677.202	21.5323	4.95968	1460.56	551.339	12.9758	14.1129	36.6532	3.32258	14.2016	23.3306	36.0161	54.2823	17.8306	153.532	24.4839	10.6855	13.0161	14.0645	29.4113	8.79839	31.6532	26.8548	30.6694	6.12097	35.9032	34.6452	20.2661	72.2177	46.8306	19.8387	32.0403	6.90323	80.1694	8.70968	4.69355	4573.14	10613.7	Pericytes
3.75806	65.3548	10.0968	10.3387	22.4839	36.4194	7.93548	38.5645	64.8226	10.4516	129.516	16.9194	34.1613	14.0484	60	15.5806	7.19355	43.0645	6.75806	5.33871	132.032	64.1452	8.37097	4.70968	10.0484	2.56452	10.1935	16.0161	10.2419	30.5968	26.2419	142.355	15.5806	10.6452	6.74194	12.2419	21.3065	5.27419	12.4839	18.4355	32.371	6.72581	18.7742	30.5484	11.1613	23.5645	9922.65	5.93548	39.7097	3.41935	31.2581	8.74194	3.85484	3865.1	10612.3	Blood vessel associated cells
11.9322	267.169	7.47458	40.2203	48.1525	127.441	20.7288	68.4237	169.458	14.7627	252.237	17.1356	86.4407	23.9322	158.186	9.08475	15.7797	109.559	15.4576	126.288	1338.39	1339.41	14.5254	23.0678	27	2.05085	34.6949	55.2373	27.9153	27.2034	10.4068	453.678	15.8305	27.0508	12.6271	18.8814	90.6271	6.16949	17.0678	15.8136	31.322	6.47458	52.4407	21.661	19.1186	82.5593	2480.56	41.0678	87.4407	10.4915	40.5254	12.7627	4.67797	4100.83	10612.9	Blood vessel associated cells
3.73786	48.4466	14.1359	16.8058	15.8544	81.6019	9.83495	31.8155	64.5534	9.86408	38.301	10.3204	16.8738	28.4563	1069.75	147.748	68.0388	37.5631	14.5825	11.8738	181.893	218.835	9.57282	15.9709	21.5922	1.81553	20.4272	35.7864	18.3204	19.165	12.9806	441.272	5.74757	14.5049	9.40777	10.9029	42.8738	5.25243	19.5243	19	24.0777	5.06796	25.7864	24.5146	20.466	67.7864	1844.68	3.85437	11.699	5.70874	24.0097	4.73786	2.28155	3842.7	10614.3	Blood vessel associated cells
2.875	150.333	6.66667	11.25	12.5625	17.7083	6.6875	33.6042	34.3958	8.39583	49.7292	13.4583	24.1458	15.625	19.75	3.9375	4.75	42.6667	7	3.35417	104.438	31.0833	6.85417	8.16667	11.9375	2.5	15.5208	16.7708	6.91667	34.3125	11.6667	150.271	10.4375	11.5208	5.04167	8.5	15.125	6.29167	13.2083	21.0208	27.875	4.22917	21.4375	18.5833	18.3125	39.1667	10436.2	15.6458	2.33333	7.25	21.1667	6.08333	2.60417	3903.35	10612.9	Blood vessel associated cells
21.1963	746	22.1096	39.6849	73.968	231.635	44.9452	88.2694	232.21	31.4247	686.484	26.6119	217.726	28.9863	224.932	10.5388	13.0639	307.986	16.7352	12.9954	1937.83	361.018	13.2648	18.4018	29.79	4.08219	54.4977	66.4429	77.7352	62.7717	36.2922	897.105	22.7215	36.7397	15.9498	29.5297	146.936	5.54338	60.3379	32.9954	45.8174	6.379	23.8311	24.7717	24.8904	199.155	3471.53	71.9772	213.735	10.5023	69.0046	5.90868	4.46119	4121.89	10617.9	Blood vessel associated cells
23.376	1380.56	9.104	176.688	152.672	117.008	29.648	56.232	160.776	59.84	18.928	11.912	13.464	44.224	188.224	9.52	14.768	46.728	20.472	12.624	229.696	343.568	18.688	52.392	250.4	40.48	145.52	452.648	892.096	539.144	253.672	2915.28	392.6	274.44	117.784	113.928	962.848	10.984	1001.24	135.32	112.976	26.992	62.328	385.648	390.864	1136.82	403.784	63.512	121.496	15.328	385.848	18.616	9.176	4839.97	10617.8	Inhibitory neurons 1
8.27632	1167.47	11.6316	11.8421	66.8553	33.4605	12.3158	48.0395	153.868	16.2632	279.763	36.1711	83.7368	18.2763	69.7895	5.14474	7.46053	112.474	12.6711	7.64474	242.539	95.7237	10.4211	11.7895	27.4737	2.96053	25.5395	43.5395	30.0395	50.6184	29.6711	353.092	15.0789	14.7632	13.0658	12.9079	51.3289	5.61842	19.8684	22.25	31.5	6.92105	30.7368	22.0395	23.6579	50.3947	38852.4	24.7368	132.395	5.92105	29	7.73684	4.39474	3948.07	10617.9	Blood vessel associated cells
31.879	355.306	11.6115	16.2102	48.2994	383.841	8.95541	41.707	66.0892	23.9745	23.3758	12.586	12.1019	127.618	118.255	142.822	56.5541	57.1529	12.8917	6.43312	203.045	103.624	17.8153	20.5987	48.8344	3.63694	19.2611	42.7516	43.1975	93.0573	33.8535	288.038	17.7643	32.7834	13.6369	25.1146	129.662	7.83439	296.178	40.4904	46.9809	7.19108	38.2611	47.3949	23.2229	163.446	1187.45	375.07	1388.4	25.9809	5487.97	151.732	10.6688	4273.69	10623.5	Mature oligodendrocytes 1
3.77778	527.211	10.2556	21.9	37.0111	80.5444	17.1556	70.4778	90.4556	21.2889	217.367	18.7667	57.6111	16.8111	47.9556	6.8	3.65556	78.3778	15.3667	5.6	236.856	117.211	6.07778	19.4333	18.8222	4.02222	61.0667	89.1889	75	35.3111	44.6778	861.056	12.9889	30.8889	14.0222	23.6222	97.8889	6.6	39.8222	25.7889	23.3333	8.28889	24.7556	30.4667	27.9333	144.056	1910.09	13.8889	18.5	6.48889	45.8111	7.97778	4.14444	3814.2	10622.3	Blood vessel associated cells
38.0517	736.362	13.2414	35.3621	57.2069	74.2759	8.43103	72.2241	265.086	21.069	219	22.5862	73.2586	16.5172	229.81	12.6207	9.17241	160.414	17.6379	4.37931	536.172	203.069	8.13793	13.8621	30.6207	4.68966	14.0862	33.9138	49.7931	146.534	42.3276	147.345	15.6897	15.5	24.4828	18.5	23.4828	7.43103	43.3966	31.569	57.6897	2.86207	49.2931	58.8621	25.0172	160.431	46265.6	21.8448	132.5	7.60345	48.6724	6.77586	3.06897	4008.24	10621	Blood vessel associated cells
2.51064	354.628	9.6383	17.5426	24.8617	59.5319	9.53191	50.9362	128.723	16.6809	135.66	14.3085	37.0851	18.1489	84.7872	21.0319	8.35106	59.6702	11.1915	6.17021	213.287	115.553	6.01064	13.766	15.1809	4.51064	27.1915	49.383	32.266	30.234	36.0532	504.309	15.2447	20.7234	9.28723	10.8617	57.5426	10.2021	16.1383	29.2553	20	4.14894	26.4574	17.9468	29.4468	113.596	3593.73	16.4574	41.6064	7.53191	32.8723	5.5	5.74468	3839.48	10623	Blood vessel associated cells
6.32857	132.971	7.78571	13.6429	23.8429	101.943	15.2286	57.2	103.929	12.8	61.8286	15.4429	31.9143	38.1857	451.271	101.414	24.0429	59.2	10.0286	7.51429	203.543	118.714	5.84286	15.8714	31.8714	3.37143	15.3714	22.9429	24.7286	68.2429	14.3571	220.886	10.2286	12.4857	9.11429	17.1571	33.4857	3.15714	12.2714	24.1571	29.7	9.58571	43.5714	17.2	19.9286	58.7429	7930.86	8.85714	28.1571	11.3	12.3429	7.58571	5.88571	3851.99	10622.3	Blood vessel associated cells
14.972	489.869	7.85047	53.972	54.3738	117.458	18.4206	118.523	237.336	34.6075	319.421	55.7757	63.8318	21.8692	62.5327	7.63551	10.3271	129.57	13.6449	84.3178	1112.67	1316.82	10.9439	14.8131	28.3364	3.45794	20.1215	57.271	34.2523	33.3084	21.1215	463.383	12.0841	22.4019	12.6449	21.0187	71.4112	7.70093	20.9159	16.2336	32.6355	8.85047	32.8411	23	30.5047	103.037	2150.01	23.1308	308.86	7.42056	35.6168	4.14953	3.88785	4094.07	10624.1	Blood vessel associated cells
90.5442	1460.11	13.3061	138.966	140.177	216.85	14.619	75.9252	260.626	53.1769	34.0136	18.1497	13.6463	31.1633	202.293	8.97279	15.3265	92.3946	26.4422	8.44898	310.252	309.347	13.2789	39.7007	459.027	7.95238	91.3878	275.68	543.871	435.85	200.333	1513.25	171.354	113.299	120.687	55.0884	351.735	10.5442	1287.35	246.422	130.932	9.34694	65.068	364.027	278.041	862.17	5328.8	372.728	1233.1	23.381	3442.71	95.3401	12.4286	4877.29	10626.2	Mature oligodendrocytes 2
11.0189	1681.54	13.6132	23.4151	40	55.2642	6.66981	59.6415	135.642	26.1792	192	40.0094	46.9811	15.1604	159.764	4.91509	7.69811	127.462	18.7075	5.75472	214.113	175.934	7.15094	18.5943	30.9434	3.19811	50.2358	105.236	66.4717	81.3113	39.4906	880.104	14.2264	22.0755	20.8491	14.8962	78.9057	8.29245	38.0849	28.9057	27.3019	4.66981	35.8962	35.6509	31.7925	218.623	22074.7	24.1981	112.17	6.10377	82.6604	6.83019	9.20755	3978.73	10626.2	Blood vessel associated cells
17.7042	410.655	17.1056	37.2887	57.5282	178.225	24.6831	123.979	209.563	23.7746	413.704	23.9507	158.831	25.0423	154.937	18.2606	18.3732	243.845	8.64085	12.3732	1637.38	316.134	17.4507	18.1972	31.7394	3.41549	28.5704	56.3239	50.5141	52.9296	37.338	682.507	22.3592	36.0775	14.2183	27.2817	127.711	5.17606	29.3028	36.4014	35.2606	7.10563	28.4085	25.4296	27.1197	176.049	2534.35	32.2113	101.831	7.39437	45.5634	5.19014	5.30282	4157.46	10627.9	Blood vessel associated cells
12.2621	71.9379	24.269	19.0207	17.7034	178.434	3.94483	23.1034	38.1862	9.02069	17.7793	8.61379	13.4759	26.3931	1118.97	178.641	91.8552	25.931	11.3034	3.32414	67.331	35.8483	14.9586	13.7793	17.4897	2.66207	12.5379	26.0621	13.3931	28.8897	5.02759	254.586	7.49655	7.6069	8.4	11.1517	17.8621	6.25517	13.5034	23.3793	21.0138	5.08276	34.4552	18.8345	13.2414	28.3448	187.641	11	21.3586	7.85517	10.8345	6.95862	4.98621	4177.17	10628	Microglia
7.97059	780.412	7.05882	21.1471	36.0882	12.2647	11.6765	20	65.8235	23.2353	148	46.2647	35.7647	19.2941	33	3.44118	6.79412	37.2647	9.64706	5.52941	79.0294	35.6471	11.1471	14.6176	30.0294	3.91176	24.5588	88.1765	32.7353	32.9412	42.0882	252.676	12.5588	11.4706	11.2059	11.7059	13.5882	9.52941	9.52941	6.97059	12.9118	2.47059	19.5588	26.6176	16.3824	28.5	23666.6	20.5882	52.1176	9.14706	6.58824	7.05882	2.23529	3931.53	10626.4	Blood vessel associated cells
15.9327	607.442	12.0288	33.7019	59.9519	180.183	30.1635	84.6731	229.49	19.0385	403.519	23.4135	156.769	23.4712	90.9135	12.7981	9.85577	123.115	14.2981	13.875	1020.41	253.279	17.9615	23.7212	30.7596	6.08654	36.5385	73.9615	78.9327	28.1058	37.7404	769.087	19.3365	22.9327	12.4519	23.25	129.038	6.49038	19.5481	32.6442	27.375	7.86538	33.4038	25.7212	28.0288	113.798	901.635	45.9038	142.115	5.15385	27.4231	6.83654	3.23077	4125.83	10627.3	Blood vessel associated cells
15	330.887	15.2784	14.701	51.7732	256.66	29.299	84.1134	247.093	25.3505	442.299	15.5258	137.979	22.3505	217.99	32.134	17.2887	227.124	8.38144	14.4536	1068.85	262.01	11.3093	18.433	35.7526	4.89691	31.8041	64.4639	35.5773	30.9897	27.0412	702.526	19.0722	26.6907	13.6598	40.1649	123.392	5.06186	26.5155	30.0412	31.866	7.78351	19.1753	22.4845	22.7629	142.216	1642.37	52.4021	112.598	5.51546	39.8351	7.68041	3.71134	4147.16	10628.3	Blood vessel associated cells
10.725	1646.62	12.75	17.2333	56.6583	73.4917	9.825	73.5333	189.808	18.9417	243.5	39.675	73.4417	18.2917	168.617	7.26667	6.8	131.917	18.85	5.3	281.308	150.367	12.6	19.1917	29.7333	3.98333	44.9667	118.792	86.5667	83.0083	44.0667	618.775	14.3333	19.3	21.5	17.725	73.4083	6.89167	59.0583	33.2833	42.15	5.725	27.5083	37.225	39.5167	159.325	39500.8	25.7583	128.233	6.78333	88.8417	5.775	4.93333	3952.49	10630.1	Blood vessel associated cells
13.367	759.982	14.5229	23.4954	59.0826	194.358	12.156	166.963	275.706	25.8073	620.624	28.6881	164.615	19.3028	134.541	7.07339	10.4587	282.266	11.1927	11.0367	1122.3	298.514	9.34862	14.5229	29.9725	5.69725	37.2936	43.633	64.1743	54.8807	67.5229	593.569	17.2477	18.8624	22.7156	17.9266	60.6697	5.82569	37.1927	29.0917	42.5321	7.84404	27.5872	29.3211	31.2202	135.761	8454.79	27.5505	103.734	8.70642	52.7982	7.45872	3.44954	4025.39	10631.2	Blood vessel associated cells
56.0567	1523.85	7.19858	165.695	132.78	137.22	33.6809	74.6454	236.468	72.7518	18.5461	11.9007	19.2128	33.7801	124.943	10.6028	18.9291	104.184	23.3121	6.64539	279.362	368.723	19.5674	57.3617	517.908	13.3972	200.191	464.064	771.851	499.652	186.922	3180.6	272.908	214.837	159.106	103.986	992.66	12.5887	1394.4	252.553	110.723	14.2411	85.3191	421.993	372.348	1405.39	614.745	51.2199	274.482	11.1418	643.681	29.0142	10.4894	4886.44	10633.2	Inhibitory neurons 1
4.60465	1157.57	12.3721	14.2209	43.8372	65.1628	8.06977	55.8488	204.593	12.0698	247.465	30.8372	60.4651	12.0814	101.419	5.61628	6.7907	132.047	14.2674	6.4186	254.988	158.093	7.48837	15.2558	29.3256	3.65116	37.4535	62.8372	66.9651	70.7442	34.9767	560.826	17.9651	17.1744	11.1977	10.9535	70.0465	8.66279	19.8488	40.5233	42.2209	3.84884	31.2326	37.907	33	123.605	33738.1	9.88372	91.2326	6.65116	51.3488	6.48837	5.24419	3963.08	10630.5	Blood vessel associated cells
208.459	2485.71	30.949	53.9184	62.7041	207.255	16.2041	94.1837	176.888	26.7959	87.6939	25.551	24.9898	16.4082	81.602	6.23469	7.44898	122.153	32.0816	12.2551	1143.13	1717.3	6.20408	13.5612	27.6429	4.11224	35.7245	56.2143	64.602	76.2143	45.0408	642.337	13.602	18.551	24.3265	5.05102	50.398	4.80612	31.4082	27.8878	28.551	5.39796	18.7245	21.2143	28.8265	199.908	4008.61	44.051	268.347	11.3878	89.4286	8.26531	7	5066.31	10630.2	Blood vessel associated cells
11.1912	481.397	10.3419	25.125	39.3162	137.467	7.13603	72.5368	162.96	18.4081	328.967	21.7132	85.875	17.6397	92.8493	6.18382	9.17279	137.423	11.1765	7.01838	886.761	189.596	11.4522	13.2316	27	3.1875	27.0221	53.6544	45.2868	24.375	36.2721	435.551	13.1066	13.5404	17.5257	17.4301	53.4779	4.87132	23.864	23.7831	23.4632	5.75368	27.5294	23.0331	30.2794	89.2831	3111.15	15.6691	45.6838	8.41912	32.6801	5.87132	3.68015	4038.44	10636.8	Blood vessel associated cells
209.533	4686.54	42.5538	20.9846	54.6103	186	14.0051	50.4103	129.897	15.3026	25.7436	11.3077	11.0051	20.1179	95.8256	6.30769	12.2513	63.0974	14.4	4.34872	280.938	101.754	19.6205	15.0769	44.8154	4.06667	31.1333	64.4718	60.2667	80.4821	23.6769	520.8	24.2	27.8359	16.6462	23.6821	102.749	6.87692	71.8923	31.3846	38.9436	5.90769	28.6769	30.1385	31.841	205.144	304.436	14.3128	29.9744	11.041	83.2923	8.79487	8.16923	4199.24	10635.6	Astrocytes
115.375	1495.23	16.9844	14.25	23.2969	62.0469	6.625	29.0781	36.5469	16.7656	23.3438	15.4688	13.0938	13.6719	32.9219	7	19.6562	52.2656	15.375	4.64062	71.7188	60	19.8438	19.9531	22.9062	7.39062	28.9375	39.4062	56.0625	34.75	21.0938	278.516	21.9688	20.3594	15.5156	13.3438	49.5625	10.7969	37.1719	14.3125	30.4844	7.65625	34.125	31.6719	21.5469	62.4844	76.3281	27.4062	28.4062	5.98438	44.0469	14.9062	4.34375	4444.33	10632.8	Astrocytes
180.087	2904.43	27.26	25.9933	34.5533	170.64	13.0467	53.5	97.78	16.0533	14.0533	11.1467	11.7467	14.4067	81.2933	5.38667	6.82	52.2	16.8067	12.4467	425.213	652.773	7.22667	21.5533	26.8267	1.66667	50.0467	98.0733	116.547	61.7067	32.1267	1004.73	32.7467	28.3067	26.64	12.3067	102.867	6.9	61.4733	32.58	31.0867	9.10667	25.82	34.5533	28.06	205.347	730.22	22.66	57.2533	6.46667	78.4267	5.95333	5.01333	5051.71	10635.6	Astrocytes
6.44891	279.365	11.4854	28.2263	27.9416	124.044	20.6095	55.2956	140.92	15.8832	150.266	13.6095	45.6095	23.9891	123.631	14.8248	6.90511	82.6496	8.35766	10.3066	245.318	182.631	8.05474	14.2482	23.438	2.70073	16.0693	34.8504	31.2263	25.3504	40.5146	345.737	16.635	20.1569	10.5985	16.438	48.5803	6.04015	26.0693	20.2664	31.6788	5.14964	33.1241	17.9672	24.5292	83.2336	3075.27	14.1934	36.0036	7.60219	40.1423	5.55109	5.94161	3826.04	10639.2	Blood vessel associated cells
171.35	3624.24	40.5706	46.565	77.5876	263.593	10.8814	47.6723	150.045	29.9548	44.9661	20.0282	15.6949	21.8927	231.249	5.65537	19.1525	77.1864	24.1977	4.9774	257.288	146.153	15.9831	36.4802	47.565	4.36723	57.1977	102.068	138.322	84.5706	74.2712	898.158	33.8192	41.9831	39.3898	26.1356	131.949	7.67232	99.887	60.6215	54.8644	7.18644	51.7458	71.2938	43.6893	263.915	114.266	47.9831	99.6667	10.5706	227.887	15.7684	6.58192	4581.28	10638.4	Astrocytes
66.3283	2180.21	13.5354	243.561	202.808	311.025	65.0657	130.268	606.071	110.096	34.2525	16.404	24.702	69.9343	314.414	20.6869	29.7071	114.348	27.3636	14.5303	591.263	865.253	25.9394	89.7374	842.556	42.9697	216.5	703.672	1235.04	987.939	500.904	5036.68	619.551	519.889	257.606	309.803	2340.32	13.096	2428.71	532.096	235.313	42.5253	110.439	1081.4	356.49	2800.82	711.157	84.6111	150.465	16.9646	709.414	16.2273	13.8939	4862.26	10637.7	Inhibitory neurons 1
16.1143	420.737	9.18286	11.5086	29.0343	73.56	5.57714	32.1143	63.32	17.9257	22.4114	7.78857	9.38286	11.5829	41.4914	7.92571	7.84	34.8571	16.16	4.20571	73.96	118.903	6.85714	14.5143	25.4571	2.80571	35.4514	97.08	83.8	99.16	16.9943	840.971	18.32	20.5143	17.5657	10.6514	132.451	5.67429	143.783	71.0343	35.2571	5.75429	19.9543	20.5143	25.9429	177.234	3333.06	319.983	1143.35	17.0171	3912.27	101.4	6.39429	5003.14	10638.5	Mature oligodendrocytes 1
88.1667	1414.18	7.27273	147.803	168.864	162.439	21.2879	85.3636	248.455	66.0758	37.6667	21.5303	14.5606	38.2121	186.561	7.22727	26.7727	90.2879	20.9394	10.6364	249.091	348.288	25.1667	58.2879	287.136	78.3182	139.091	409.515	866.303	438.106	386.152	2685.62	398.712	291.955	130.591	115.455	864.076	10.5909	1067.89	197.742	99.3939	13.4848	118.348	584.258	273.864	1192.97	400.712	23.7727	137.364	10.2576	320.545	12.9394	9.28788	4434.29	10636.9	Inhibitory neurons 1
4.19277	413.313	9.71084	4.38554	23.7229	84.3012	5.49398	43.9036	96.0241	11.3976	93.3253	19.7229	35.5783	13.9036	58.7349	6.84337	2.56627	42.8313	10.012	3.87952	145.639	92.9277	8.62651	10.747	23.1928	4	22.6145	47.3253	24.988	47.0723	24.8675	351.855	9.38554	12.5663	8.79518	9.66265	33.0482	5.62651	26.1084	25.3735	32.8795	5.93976	39.5783	33.9277	26.9398	81.5422	11558.2	12.241	25.2892	7.60241	29.3855	5.40964	4.84337	3881.34	10637.1	Blood vessel associated cells
59.5184	1680.49	13.8286	174.571	185.89	244.837	44.0327	125.384	305.016	76.7755	39.5714	27.3102	22.302	41.1143	319.29	15.7714	31.3429	132.11	34.5837	11.4571	530.686	500.592	34.502	66.3224	344.327	47.4612	244.873	595.322	811	600.849	302.759	3692.6	355.906	347.282	133.518	149.718	1373.93	15.2449	1114.63	517.114	182.404	13.6816	102.347	493.355	258.11	1505.4	647.086	86.7633	147.02	16.2204	624.257	30.702	16.8286	4394.7	10642.5	Inhibitory neurons 1
58.3235	921.515	11.8162	43.0368	58.4412	122.706	8.97059	53.1103	106.919	30.3971	32.8603	17.0735	10.3309	22.6176	79.7868	5.41912	21.6912	55.5882	18.6838	4.59559	184.169	110.044	14.8309	24.875	62.5	8.16912	37.4412	127.353	117.199	130.875	58.3162	717.169	42.5368	45.1103	25.5809	24.6912	171.397	7.06618	166.544	77.1838	50.2794	6.97059	46.3971	78.4853	65.0294	275.044	5019.81	257.507	790.882	21.8088	2340.6	92.4338	6.04412	4633.03	10639.1	Mature oligodendrocytes 1
12.1695	390.661	9.81356	6.64407	23.1525	147.441	11.5424	42.7797	78.2034	20.3051	225.763	10.7458	70.8136	11.678	37.4407	8.01695	10.5763	57.9153	10.6102	11.5932	573.237	192.492	13.0339	9.61017	16.7458	2.69492	25.3051	28.1017	44.8644	39.1525	10.7288	550.695	11.4576	12.2203	14.8644	24.5932	77.7458	5.62712	13.8305	22.7288	25.4407	5.40678	30.8814	26.678	26.1864	104.915	1027.93	50.6949	78.5932	6.76271	29.8814	8.62712	5.08475	4147.24	10637.8	Blood vessel associated cells
19.6524	23.5915	15.5793	27.0976	22.7317	217.707	6.39634	40.2439	104.39	11.7134	75.9817	14.5793	22.5793	21.7622	1021.89	136.152	62.2866	45.8415	14.5183	3.15244	265.36	59.25	12.2561	8.52439	29.1098	2.89024	12.9268	17.5854	13.2073	30.189	19.3171	210.994	18.189	8.5122	11.0122	11.0976	25.3354	5.60976	29.2866	25.7073	49.7134	8.10976	31.2683	28.0183	21.1463	22.6037	1720.48	22.689	40.5305	6.16463	15.6098	6.26829	4.22561	4179.63	10640.7	Blood vessel associated cells
8.55556	1419.18	12.6587	16.3889	57.8492	48.127	7.02381	64.5	165.071	24.4444	170.849	95.3651	47.5714	13.3175	103.69	5.28571	7.03968	90.3571	19.2619	4.11905	227.198	77.0714	9.64286	12.8016	47.6429	7.37302	32.9127	63.6746	28.8095	56.0476	27.1587	356.897	14.5476	15.2698	12.754	14.7857	30.1984	6.85714	19.754	24.0635	35.9683	6.55556	30.1032	25.1429	25.2381	95.754	36669.2	27.3968	89.5	7.35714	28.7619	7.25397	4.33333	3941.37	10641.7	Blood vessel associated cells
7.81944	642.903	9.68056	15.2083	44.1806	33.5417	10.6667	90.5972	147.222	23.9861	287.264	28.6806	50.6528	14.4306	77.3056	6.875	5.79167	84.1806	13.4028	7.45833	195.722	117.194	11.8611	18.5	28.1667	4.61111	29.5556	59.5556	33.3611	26.9444	25.2778	467.597	18.7778	16.5139	15.1806	20.0694	45.1667	5.23611	26.0833	15.1389	34.5417	7.98611	36.7222	28.6111	26.875	99.6528	15546.6	33.3194	71.7917	4.09722	27.7778	6.40278	5.51389	3983.86	10641	Blood vessel associated cells
29.8012	1202.31	14.0301	155.952	162.47	473.819	42.2711	93.1747	273.596	57.2711	22.1747	11.9699	18.6145	45.7229	220.723	11.1988	26.6566	102.361	21.5301	9.0241	406.614	637.223	18.6446	65.4096	318.398	41.0422	182.904	478.681	746.5	521.663	272.705	3683.92	359.542	301.392	111.524	144.675	1528.02	10.9819	1215.16	216.289	139.602	21.5723	66.9458	541.199	499.018	1599.41	1328.51	228.675	543.867	14.8494	3167.29	68.9699	12.0422	4789.03	10645.1	Mature oligodendrocytes 2
104.511	1472.09	27.0455	18.3182	20.75	240.761	5.22727	17.2045	76.4545	16.3068	21.125	14.2273	12.1136	11.4773	57.9205	6.38636	18.2614	36.0682	17.0455	3.07955	86.3068	72.9432	12.5227	10.2955	24.25	3.79545	23.6364	54.1705	57.8864	39.0455	25	373.818	22.2614	23.8523	22.9886	7.14773	38.3409	5.46591	41.9773	33.8636	30.9432	4.52273	30.3409	55.3068	30.2841	97.7386	113.193	23.6136	64.3523	9.92045	70.6818	9.59091	5.18182	4612.18	10641.6	Astrocytes
3.74419	1329.26	8.45736	15.9845	64.124	34.0465	11.5969	43.3411	139.527	17.0233	185.124	61.1163	63.4961	17.5349	68.3643	6.27132	6	127.163	12.2016	7.72093	253.364	87.2016	9.28682	17.8062	42.1628	2.78295	40.5039	109.457	50.4651	68.7132	36.1628	645.163	17.5349	37.2946	13.6047	14.7597	103.938	7.48062	24.9612	29.5659	30.4806	6.65891	38.3643	29.7287	27.938	159.783	39120.3	25.7287	121.047	8.27132	31.7132	5.82171	4.58915	3909.5	10644.6	Blood vessel associated cells
3.97576	161.073	11.0242	10.5939	18.2364	26.5697	7.18788	39.1455	74.4182	12.2364	122.515	13.6061	46.3697	14.2667	28.7091	6.75152	6.07879	59.6909	9.27879	5.77576	138.576	74.4606	7.12727	10.3273	13.0545	3.99394	21.9697	35.1152	17.4909	15.2364	21.4303	387.752	7.27273	15.3515	6.81212	15.4061	61.6788	6.99394	16.6485	19.9636	20.8182	6.84848	21.6303	14.497	18.6606	71.303	1705.27	6.01212	7.71515	8.07879	16.0182	8.49697	2.89091	3845.43	10648.8	Blood vessel associated cells
37.1545	1159.33	12.4593	162.524	139.321	394.272	27.9228	57.3577	276.874	56.4309	30.1341	14.1707	17.0081	37.4797	140.366	12.939	19.8943	86.6789	22.0244	8.67886	274.504	344.744	17.6016	53.1504	400.057	27.7398	101.841	388.496	686.301	478.878	221.943	1993.24	282.057	197.61	103.793	118.947	763.809	10.8374	1243.6	278.874	138.537	21.4187	68.8374	576.984	342.085	1081.69	1495.16	228.415	1005.54	15.8821	4661.75	108.833	14.4065	4798.63	10652.8	Mature oligodendrocytes 2
9.72174	401.687	9.83478	35.7217	51.4957	94	12.287	77.0348	208.035	17.1043	254.757	18.6087	59.5913	18.8	51.0696	5.29565	8.12174	110.704	10.287	7.14783	843.557	164.339	10.5478	12.6087	27.2174	5.17391	28.6696	39.9739	29.8	31.4609	20.1478	467.774	11.0783	17.8696	10.3391	16.2522	46.687	4.46957	23.6522	26.5478	31.0174	4.36522	28.1826	16.2	18.8	62.0957	1417.39	22.087	92.1565	6.46957	20.4609	6.16522	4.2	4045.31	10647.7	Blood vessel associated cells
14.0645	32.9355	26.5161	10.4516	20.6452	183.581	11.5968	31.4194	90.7258	14.7419	129.21	10.5161	43.9677	27.0484	502.032	152.097	42.1935	47.7419	10.0484	8.64516	466.452	43.2419	13.2097	11.8548	15.9194	3.83871	8.83871	20.8387	17.5806	13.6613	7.8871	172.29	10.9355	8.58065	4.64516	13.871	21.1774	5.91935	11.1452	16.8226	24.2742	5.72581	21.2742	9.43548	19.5323	30.0484	3716.65	57.1935	88.9516	8.41935	12.5484	5.19355	5.29032	4155.68	10644.3	Blood vessel associated cells
418.558	7007.74	75.6822	36.3798	77.1318	358.744	19.1163	72.0155	285.248	29.2868	54.8217	18.2946	15.3721	24.6124	201.752	8.35659	18.2326	99.2403	31.814	8.37209	410.465	203.047	22.6279	22.2946	57.8837	3.02326	57.2791	128.729	101.465	84.9225	52.6512	970.24	41.6357	40.5736	29.5891	24.9922	125.62	5.65116	102.674	50.7442	43.7829	6.62791	51.4031	66.9845	41.2481	272.233	398.101	43.5659	90.4806	10.2326	135.465	13.5969	6.4031	4217.04	10645.5	Astrocytes
24.729	651.665	8.83226	62.2129	76.9806	157.31	14.3032	47.4645	230.787	32.3871	16.9097	10.5871	16.5484	16.3742	92.4323	5.96129	21.1871	59.5097	11.5548	4.67742	166.477	304.271	21.6839	27.7419	126.845	13.729	68.5032	246.374	353.097	404.058	125.232	1854.51	154.69	139.445	57.2452	58.271	828.774	6.15484	302.968	58.3032	78.1613	10.6968	67.3548	179.568	122.794	965.465	260.2	24.0516	40.2387	10.1355	269.955	6.90968	5.22581	4311.03	10647.9	Inhibitory neurons 1
128.534	2029.34	23.4828	60.069	72.4138	250.81	8.37931	51.7586	142.397	21.8793	21.6724	8.62069	16.8448	19.931	85.9828	5.98276	9.37931	90.7241	11.7414	9.06897	458.879	381.862	9.2931	15.2241	223	10	45.5	179.155	317.241	233.397	101.086	714	196.379	105.707	63.6897	47.1379	254.069	6.03448	959.172	79.6724	74.5345	11.0345	44.1379	279.793	323.069	573.207	695.534	20.2069	154.276	13.3793	131.052	13.8793	6.86207	5069.29	10645.1	Astrocytes
14.1549	1305.75	17.1408	18.6761	74.8028	103.775	9.3662	102.197	244.296	33.8873	301.803	40.3239	111.732	21.9014	221.62	16.2958	11.0423	148.239	18.3239	7.88732	449.803	208.732	10.7183	17.169	40.6056	3.07042	27.169	53	65.6479	90	51.1127	498.493	18.0282	26.4648	11.0563	22.0141	93.6056	8.16901	32.169	30.0704	51.0282	6.30986	48.7746	65.507	33.0282	241.69	49492.2	40.1408	158.113	7.26761	83.0282	5.3662	4.76056	4011.87	10646.3	Blood vessel associated cells
17.2168	216.727	10.2517	16.4825	25.0559	202.713	6.32168	34.3007	44.958	16.5874	16.2168	8.78322	10.6364	14.4685	66.4196	5.34965	13.8392	50.8392	18.6643	3.86713	67.9091	140.245	8.73427	17.4126	39.8252	3.46853	28.7273	59.6364	78.7692	102.587	21.3916	762.692	20.0979	29.9161	14.9441	14.6154	158.958	5.88811	150.091	44.8881	40.6573	5.1958	33.8741	34.8951	37.8601	209.79	3682.61	330.566	947.378	17.4545	2474.11	62.2797	7.70629	4815.52	10648.8	Mature oligodendrocytes 1
77.2121	1737.68	14.8303	259.085	230.879	210.297	71.3879	99.5939	299.739	96.503	34.8788	21.1636	23.703	53.4727	311.788	12.2788	29.0909	116.885	28.8182	10.7091	383.6	655.636	21.8909	86.0182	494.927	52.8727	255.873	657.806	1278.53	536.461	422.479	4917.66	482.248	395.23	245.818	192.012	1648.01	15.2727	1652.55	252.164	186.794	31.3455	93.3455	685.218	602.739	2173.65	623.448	66.7879	132.255	13.697	529.982	10.303	15.2667	4849.17	10648.6	Inhibitory neurons 1
8.39216	704.922	8.21569	25.549	35.9412	27.3922	8.05882	29.3529	54.8235	14.2941	93.6275	20.9804	40.8431	12.5294	34.5294	5.43137	7.90196	66.5686	9.21569	3.21569	137.02	41.5882	5.15686	8.43137	28.0784	5.31373	19.5294	19.0588	11.0196	23.3725	16	93.0196	9.05882	12.3725	9.31373	6.23529	18.1373	6.47059	11.8431	19.2941	22	5.37255	37.1176	27.1373	19.4706	40.549	25717.8	10.1176	44.5882	6.82353	9.88235	8.72549	3.72549	3892.29	10647.7	Blood vessel associated cells
166.151	2763.11	19.7453	18	39.8019	75.4151	21.6415	39.2075	65.6321	9.04717	19.6321	7.95283	11.9811	16.5943	79.8302	9.91509	12.4151	37.0189	9.66981	4.21698	179.349	106.123	19.6604	16.6415	35.5472	4.11321	53.3679	87	58.5377	42.434	21.5755	825.528	18.6509	35.0189	22.3113	19.8679	98.717	3.70755	25.7547	36.8774	24.5189	7.41509	35.783	23.4623	21.7925	110.764	152.943	8.96226	35.4434	7.63208	49.8208	8.91509	5.59434	4192.25	10648.8	Astrocytes
230.568	3184.46	35.44	25.84	36.264	105.016	12.248	44.248	72.16	17.832	71.408	12.88	13.504	20.432	72.352	6.648	13.464	66.656	15.944	8.408	188.32	68.112	16.24	14.856	43.248	3.104	19.8	42.632	56.344	41.392	23.752	373.224	19.256	25.36	17.92	20.456	67.368	5.088	38.192	27.944	32.96	6.072	37.112	16.616	35.152	128.2	286.968	23.352	31.072	15.368	61.448	11.432	4.256	4209.82	10654.3	Astrocytes
36.6364	2043.27	10.899	193.657	151.727	179.404	58.5556	84.101	270.222	75.404	19.5152	15.7475	29.9091	40.0606	200.768	13.4343	16.7778	86.5354	30.9899	15.5152	427.98	588.414	16.0101	63.5253	388.495	25.5354	268.091	622.556	963.141	516.182	258.838	4516.51	338.909	359.939	191.717	159.192	1683.56	10.8788	1300.37	202.717	142.848	20.3131	78.5152	612.333	711.131	1660.4	513.596	52.2323	94.1919	13.101	511.232	7.90909	12.7071	5075.96	10653	Inhibitory neurons 1
10.4951	1983.22	17.2282	23.7864	90.4126	60.7913	15.3641	52.4029	304.621	27.9903	366.214	84.9223	81.2476	23.3544	135.723	7.92718	10.3204	110.228	19.8689	7.79612	329.092	169.238	11.4029	19.9515	42.4951	2.03883	68.1214	193.777	70.7282	94.8883	45.4223	911.568	25.6748	38.4757	24.7039	25.7039	154.019	8.67961	46.1117	27.2621	46.8204	4.93204	41.7184	28.3398	39.8301	208.99	42998.1	36.7767	136.976	8.46117	66.3495	8.13107	7.06796	3967.21	10656.3	Blood vessel associated cells
15.0429	184.143	19.3143	16.3143	50.4571	99.0714	11.1	37.1143	90.4429	17.2143	360.443	16.8714	133.314	20.6714	102.657	15.9571	15.2286	87.5286	11.8286	6.74286	937.771	83.4857	17.2143	9.88571	26.6571	1.51429	18.1286	28.7857	16.6429	35.1571	11.2286	267.786	11.8	8.7	12.5714	16.9	28.0286	5.5	11.3714	20.8857	30.3	5.24286	27.1714	27.5143	23.0286	64.6	3965.24	33.5571	221.657	7.25714	15.3571	4.18571	5.4	4171.74	10651.9	Blood vessel associated cells
5.59055	74.2992	9.55906	34.9685	83.937	86.9843	128.953	123.409	127.976	12.1417	7.65354	10.2598	10.7008	14.811	58.0157	8.22047	5.89764	35.1654	7.71654	6.84252	90.0787	236.921	6.55118	17.4094	13.9449	1.9685	19.2992	29.4488	22.2441	24.3307	12.4173	267.307	10.0236	17.2205	9.44882	11.9843	104	4.77953	29.9291	17.0472	27.4409	6.61417	34.1417	14.1417	27.5512	59.5669	396.512	8.34646	25.4173	6.69291	25.2598	5.9685	4.58268	3815.85	10653.6	Endothelial cells
6.93571	111.721	9.7	32.2429	79.0429	111.886	81.7143	124.907	247.014	13.6571	31.8	14.9929	21.9214	55.1714	426.964	133.221	24.7	71.1357	7.3	10.6714	402.457	491.8	10.3643	14.3857	18.9214	3.32143	16.9143	39.8	40.4429	51.7214	18.3071	282.079	16.7	18.4929	9.47857	19.1071	53.0429	8.33571	32.3071	27.9143	35.2357	6.27143	32.55	21.6429	29.7286	117.671	1376.83	16.3143	51.1786	6.8	25.5214	5.23571	5.45714	3828.02	10654.4	Blood vessel associated cells
7.65152	691.152	11.2727	17.9848	41.6364	48.3788	10.0758	68.9848	136.742	23.7121	187.439	33.3939	65.2879	25.4848	67.9091	6.9697	7.86364	97.2879	8.31818	6.48485	272.152	126.121	7.48485	12.9394	34	5.68182	22.3939	47.5	21.2121	50.3485	52.303	289.394	9.69697	15.7273	9.60606	20.0152	51.1364	8.80303	26.3939	40.303	36.0152	6.01515	39.6364	16.1515	41.4545	80.6364	20810.7	15.303	130.379	9.25758	46.2576	8.80303	8.37879	3876.41	10651.2	Blood vessel associated cells
40.4368	1585.47	13.6149	226.207	209.017	164.782	33.5805	80.0287	256.437	79.9023	35.3276	22.2931	22.6322	52.3966	237.511	10.3678	28.3161	104.132	34.7184	16.4713	294.236	398.891	21.3506	94.9713	492.27	60.1149	249.983	601.489	1005.24	544.879	385.713	3526.81	488.167	306.172	183.701	169.523	1146.34	12.023	1407.14	338	168.793	22.2241	76.2701	687.54	380.282	1441.1	495.943	61.1379	174.333	15.2989	513.477	25.2184	16.2701	4750.56	10654.5	Inhibitory neurons 1
195.545	5017.85	36.8112	26.986	73.0559	238.552	6.39161	40.3217	63.4126	22.4126	19.8182	11.1678	10.9091	15.3287	102.797	5.38462	7.43357	58.1399	18.7413	4.07692	166.888	129.79	4.13986	30.3846	30.1818	2.00699	94.3357	120.559	120.175	84.2727	79.2797	1306.83	22.7552	28.5455	28.3287	7.20979	104.944	4.79021	40.8392	38.2308	40.9021	7.09091	28.4965	34.958	32.0909	246.958	55.6713	23.951	93.3846	8.23776	144.566	9.18182	5.06993	5002.1	10653.9	Astrocytes
7.95385	487.015	16.8923	19.5	56.7538	205.123	11.5538	54.5769	188.792	20.0308	224.823	25.2077	64.9846	31.2	777.715	43.7769	27.6769	148.108	11.6385	5.51538	280.492	209.292	5.68462	16.6923	17.6769	4.42308	54.3615	69.0154	53.4077	61.4308	66.6	710.831	13.7	25.8308	11.4615	17.4923	103.777	6.78462	35.7769	25.6846	30.2308	5.68462	37.3692	33.8077	40.3538	189.092	10567.7	19.8385	63.8077	10.1231	59.8231	5.46923	2.83077	3862.88	10654.4	Blood vessel associated cells
42.7667	119.45	9.53333	20.7167	69.6	318.75	5.2	46.9833	62.3833	26.4333	19.6	9.35	7.95	16.1167	57.2167	7.95	16.3333	47.2667	18.1333	3.2	45.45	80.35	10.9667	10.8	35.1667	2.41667	15.5167	35.1	41.2333	53.6	29.5667	196.35	23.0333	17.7333	24.5	20.95	101.05	3.4	140.25	51.0667	48.4	6.11667	39.9167	37.55	18.8333	101.683	694.083	269.683	1270.52	10.0833	4613.03	69.75	6.76667	4556.93	10652.2	Mature oligodendrocytes 1
9.81818	288.215	10.9421	34.843	53.686	230.116	9.39669	91.2645	106.711	19.8347	439.992	24.7355	88.314	16.9174	28.9421	5.6281	9.54545	128.388	11.0496	7.05785	794.835	142.752	14.3554	19.1736	19.9587	6.05785	32.3719	42.4628	31.8099	23.8099	36.1405	429.81	8.77686	16.0661	11.6942	18.5207	63.562	7.28926	13.8099	20.7438	26.6364	4.30579	20.8264	20.0083	27.3719	78.5041	1123.71	19.3719	105.512	9.2314	22.6116	7.70248	4.80992	4059.07	10657.1	Blood vessel associated cells
170.227	2496.88	26.2933	33.3867	48.9733	144.28	7.25333	32.8667	106.6	22.28	40.84	24.76	13.9333	17.3467	119.547	4.32	18.36	71.44	23.5467	4.33333	207.267	48.2	13.0133	21.8667	56.7067	2.98667	18.7733	44.4	72.1867	44.08	40.36	116.693	21.2667	11.7867	27.9867	15.7867	15.76	8.45333	53.48	33.2667	37.7733	5.61333	33.8533	26.0533	31.1067	91.1733	64.1333	37.56	105.013	7.25333	111.64	18.1067	2.26667	4581.33	10654.9	Astrocytes
50.3481	2112.53	14.6709	214.044	199.703	203.842	35.0506	107.88	382.089	95.1329	29.2975	18.5823	24.9114	44.8544	247.158	9.94937	26.943	98.7089	24.5	10.5823	347.532	497.753	29.0633	78.4684	378.671	82.538	258.335	566.741	1046.25	790.456	334.848	3912.34	432.297	311.538	164.38	117.785	1522.73	12.0823	1147.01	222.994	132.095	23.3734	96.4494	666.981	264.057	1832.17	593.418	78.3608	172.405	11.8418	640.165	13.8924	12.0949	4864.09	10656.7	Inhibitory neurons 1
197.875	2734.14	49.1136	44.6996	61.0549	250.205	9.65568	48.7656	131.685	31.359	34.1575	20.9048	14.2418	24.2601	129.311	7.86447	17.685	60.6667	19.3004	3.94139	234.172	128.447	19.1319	30.0366	49.663	5.6044	41.8315	81.7802	100.121	78.0623	51.7582	662.52	36.6154	54.4469	32.2747	21.2015	162.194	6.25641	112.07	55.9011	42.2784	6.25275	46.663	57.6813	41.044	205.744	2063.97	117.352	619.308	16.0806	1585.77	60.9341	10.1758	4431.77	10662.7	Mature oligodendrocytes 1
141.659	449.028	19.808	72.5944	98.6037	321.864	148.331	489.44	693	19.9567	36.9505	16.2817	17.9752	40.195	278.022	77.969	43.6563	195.331	51.6749	125.266	1775.04	3378.66	19.3994	17.8142	43.8452	8.59443	27.8421	58.192	89.0743	86.6656	41.5604	429.399	38.3437	39.7121	23.7152	23.8576	109.26	6.90712	68.2755	41.517	52.0712	8.83901	44.4675	51.7492	45.2322	233.167	475.851	39.2291	134.706	13.517	99.678	11.8545	7.31579	4483.19	10661	Blood vessel associated cells
113.085	2774.73	44.0513	32.8205	29.359	195.846	6.05983	44.2051	60.7778	33.265	31.5556	13.2479	14.4786	23.4359	102.393	6.04274	20.3077	68.5043	21.0855	2.36752	193.103	85.2137	11.4615	22.4957	38.0256	3.40171	43.5043	61.8718	76.0256	58.0513	32.9573	567.145	24.4615	20.3932	27.3761	13.7778	69.5043	5.52991	53.3333	31.8718	37	6.49573	27.5299	48.7265	33.1453	180.65	51.6239	28.0684	75.9829	8.84615	130.761	29.094	4.55556	4680.05	10658.4	Astrocytes
206.587	3675.87	28.4545	25.4545	45.1157	52.9669	7.20661	45.4959	99.4463	12.6694	32.1157	11.2893	12.1488	16.7686	37.843	4.90909	14.6777	34.3802	13.8017	5.4876	112.793	64.8512	19.8347	14.0331	40.7934	5.08264	28.595	47.2314	50.5372	32.7521	27.3884	509.909	13.9008	26.0661	12.6694	18.9669	93.5372	5.64463	20.1405	23.7851	29.6529	4.18182	37.6446	21.6446	26.0496	85.8264	137.347	8.41322	18.3719	5.47107	24.1983	7.90083	3.80992	4190.09	10663.7	Astrocytes
15.4449	2459.54	15.1441	30.5508	90.7119	110.801	19.2458	81.7797	260.559	38.8814	335.165	75.0466	105.585	26.322	245.025	23.6907	9.41525	129.521	13.9619	7.39831	476.364	243.212	11.8983	23.178	47.1398	5.28814	63.9195	183.886	93.6441	105.941	64.5678	943.441	25.0297	41.161	16.1059	23.1059	130.712	7.61441	58.5932	39.6059	40.4576	6.44915	32.8729	39.0975	30	296.068	52924.2	53.5212	154.36	9.38559	81.8347	8.83051	5.24576	3906.78	10663	Blood vessel associated cells
4.83495	135.087	16.8447	16.9223	32.2913	191.883	12.8738	37.3495	116.757	16.0971	93.8155	17	39.2427	39.932	1435.52	161.311	160.612	39.2913	10.835	4.29126	169.388	101.728	6.43689	17.1845	20.6311	2.16505	21.5437	39.6796	25.2233	26.6408	19.4757	432.495	11.6893	13.6699	8.72816	10.8544	45.8738	7.38835	21.7864	25.1553	29.4757	7.57282	32.466	19.4272	19.7282	67.3107	4048.73	18.1748	31.0777	7.79612	19.3592	5.68932	5.29126	3859.61	10663.4	Blood vessel associated cells
8.02247	517.169	9.40449	13.1348	27	19.8202	4.86517	39.764	49.2697	9.85393	69.2809	19.2809	22.0899	16.4382	62.4831	9.75281	8.37079	44.3371	10.0449	4.67416	88.9438	69.4157	12.9775	8.67416	17.9663	3.44944	19.2135	34.5169	38.7303	42.1124	20.2809	375.258	11.5506	15.4831	11.5169	15.1236	51.8652	5.64045	19.191	17.3708	24.2135	3.17978	39.4944	21.0787	20.8652	110.955	14915.4	18.7191	28.0787	5.67416	31.1573	7.67416	4.65169	4014.75	10662.5	Blood vessel associated cells
12.2791	101.984	8.74419	52.4496	104.744	59.3876	68.2016	117.271	162.698	15.0388	73.9225	30.5581	18.2326	29.9612	213.217	58.3178	9.05426	112.527	11.6977	9.68992	512.62	455.829	5.1938	13.1318	19.4574	2.79845	21.2868	32.7287	39.0853	29.5116	13.1318	322.233	12.5194	10.6124	14.7519	11.2713	43.0853	6.1938	20.6667	20.1163	31.2636	4.99225	29.4031	18.3953	19.9612	60.7829	1284.87	18.186	65.5271	11.031	22.3798	5.51938	4.1938	3832.39	10664.9	Blood vessel associated cells
11.8955	1134.42	11.5124	29.8458	83.9254	66.1194	14	63.4179	151.731	20.8905	320.731	47.6915	88.8408	22.6567	102.343	7.1592	7.10945	122.378	14.194	4.97512	322.448	178.114	8.20398	15.5174	36.6816	3.58706	36.4229	140.189	57.4129	67.9254	77.0995	684.876	15.3731	24.5274	13.5522	14.6119	80.1493	6.72139	33.6318	27.1244	37.2537	7.8209	35.7562	31.9602	27.1343	156.821	31500.7	29.7463	111.055	9.0597	36.4627	5	6.75124	3886.82	10668	Blood vessel associated cells
53.539	1122.81	14.0844	23.6558	42.5	90.9286	6.7013	42.4481	73.8182	19.039	30.1558	15.3182	13.8182	16.2143	101.656	7.64935	16.4805	69.487	21.513	4.06494	207.149	100.896	18.7727	16.8247	25.8636	3.30519	28.6234	73.6623	76.3442	79.4416	30.2078	488.506	19.5	33.8442	19.4935	22.7468	134.851	5.43506	68.4935	52.9481	28.8117	8.25325	46.7597	40.8182	25.8247	142.63	2655.45	229.481	761.26	11.4156	2905.55	60.3377	7.55844	4237.27	10665.5	Mature oligodendrocytes 1
56.0808	816.101	13.8333	99.2576	104.172	407.258	17.5	46.3081	161.258	38.9646	30.0606	18.9949	13.2727	31.1616	141.641	5.89899	29.4697	99.7626	20.9848	8.33333	202.47	160.571	27.3081	23.9949	237.444	52.0758	50.6667	159.434	393.247	314.035	159.838	791.323	286.838	137.717	71.4242	109.202	363.101	9.09596	852.394	124.525	74.7929	11.6869	53.7929	413.596	262.561	763.641	601.071	263.5	1064.6	16.5505	2816.02	87.4343	12.3232	4457.29	10667.7	Mature oligodendrocytes 2
40.352	184.721	6.10056	214.402	340.553	119.609	119.385	219.704	749.922	12.2626	15.2123	13.8883	9.54749	11.1788	30.7709	5.44134	12.6872	32.1955	11.4972	7.10615	384.961	84.4693	15.9777	12.1508	14.5028	4.87709	19.257	28.1844	33.2291	35.7765	17.067	283.76	9.94972	10.7263	10.095	8.59777	17.1229	7.40223	25.2905	21.4804	53.0279	3.74302	20.6592	15.6983	16.6983	43.3128	30.9777	16.4246	24.0391	8.55307	39.2905	7.04469	4.01676	4352.15	10670.1	Endothelial cells
50.3719	1436.81	8.72727	239.702	170.388	113.19	38.314	72.405	188.843	84.9587	32.0661	23.6612	19.1736	61.314	256.289	56.7025	16.7934	92.3884	28.5868	18.9339	269.008	350.446	26.0909	65.6942	445.901	71.1157	152.603	550.521	1028.62	488.967	380.231	2481.84	507.339	273.826	197.438	138.331	749.223	15.124	1348.25	304.785	149.57	22.8926	96.5041	683.57	555.479	1141.31	429.033	44.6529	158.579	15.0331	388.364	23.7851	15.3058	4916.51	10667.3	Inhibitory neurons 1
8.26016	453.374	6.65041	18.1382	31.439	77.2602	8.4878	33.9756	71.7886	19.6667	209.024	16.3252	45.1789	13.9268	18.3415	3.22764	9.50407	55.5935	10.7886	5.23577	192.236	70.5122	11.2439	17.9919	16.0732	2.4878	37.9837	59.2764	60.0732	17.878	28.3984	638.171	9.93496	13.3415	11.0894	17.2114	48.2439	6.04878	20.0488	19.8862	20.3821	5.1626	29.252	21.6829	24.1951	91.2033	1618.55	18.2195	29.6016	10.439	17.8618	8.25203	4.88618	4052.98	10667.5	Blood vessel associated cells
53.0377	1257.81	18.5849	7.81132	5.32075	14.8302	7.45283	25.0755	21.3962	6.11321	2.69811	9.79245	7.24528	8.45283	4.11321	4.0566	4.35849	21.8113	10.6415	5.01887	11.9057	21.9811	6.39623	17.5472	4.75472	3.18868	17.2642	26.5094	8.81132	16.0566	6.4717	233.038	8.45283	13.9623	11.4906	6.71698	30	9.81132	20.1132	11.1698	24	4.43396	15.1132	14.6038	18.3774	49.6604	210.623	7.24528	2.81132	5.43396	7.9434	6.15094	3.62264	3814.85	10666.2	Astrocytes
11.9663	2099.2	20.7416	20.8652	73.5506	54.382	15.4157	69.1573	154.618	26.0449	444.258	82.7753	112.483	20.8539	66.0899	7.5618	8.77528	106.067	19.6067	7.03371	440.787	157.135	7.44944	32.3034	41.9775	6.17978	61.6292	203.955	73.2921	73.2135	54.0787	847.674	20.6292	28.9101	21.7191	19.9326	129.843	7.65169	36.7303	24.764	35.2921	7.51685	26.5506	40.4494	28.4157	215.517	37327.8	23.4045	169.787	9.23596	75.809	3.67416	5.94382	3923.11	10667.3	Blood vessel associated cells
30.0529	232.006	7.10588	97.3059	114.582	307.406	121.494	358.818	830.624	15.7706	61.2412	16.4118	20.5353	16.5529	80.7353	7.96471	21.2412	87.9471	16.5059	17.8647	387.471	484.494	13.8412	15.2588	32.2588	4.39412	15.1941	61.4588	73.3941	64.2059	24.5176	380.906	44.7118	18.7412	22.4059	15.0176	44.0588	6.61176	105.982	28.7824	59.9059	4.38824	34.9235	88.1294	37.4118	180.053	347.947	44.8294	156.506	13.2882	75.8059	10.4412	3.71765	4507.31	10670.5	Endothelial cells
18.4767	2710.73	30.2539	30.2021	118.135	106.036	18.6166	79.6269	326.637	45.5699	386.326	145.399	96.6891	24.8446	267.041	23.0207	16.2435	124.238	21.9896	9.79793	346.554	210	12.7409	27.3161	47.5078	2.71503	82.6166	256.497	100.29	101.585	72.0933	974.435	25.2021	49.5492	30.5699	26.3316	151.668	4.98446	43.6425	32.7513	42.8031	6.98964	39.544	30.1813	36.3627	270.425	50475.4	63.2798	221.751	9.48187	101.912	7.47668	5.65803	3977.12	10671.3	Blood vessel associated cells
8.33333	175.973	14.8288	9.88288	35.018	85.4955	5.93694	36.6306	69.036	13.5405	72.8198	16.5586	23.1171	39.3604	675.486	240.306	21.8829	44.5946	12.0901	8.10811	103.486	55	14.1171	10.8468	21.7027	3.71171	10.8829	22.955	10.982	27.991	12.3514	226.964	11.5586	11.1622	8.81982	21.7207	42.991	7.83784	19.3153	14.5856	30.9369	5.91892	33.018	19.0901	22.018	34.8649	12257	8.52252	34.8919	9.88288	32.6486	6.36036	6.28829	3995.2	10669.9	Blood vessel associated cells
187.165	3794.53	51.2418	55.1319	48.1648	148.681	10.8242	58.9011	82.5165	26.978	35.4615	20.8132	13.2198	27.4945	167.571	7.94505	20.4176	70.011	30.1648	8.63736	213.407	157.934	10.1758	32.3956	73.2418	5.74725	36.6374	115.703	160.978	160.978	73.4835	721.725	105.824	77.8242	43.5604	43.6923	157.813	9.21978	191.363	77.7692	64.9011	10.7692	50.8791	121.791	74.7582	364.626	129.187	48.3846	101.615	15.3297	205.033	14.0549	7.3956	4743.67	10668.8	Astrocytes
44.377	1850.37	12.6995	174.137	231.831	304.383	70.0765	85.1093	470.885	103.404	29.3825	20.1038	24.0601	53.9672	330.153	14.0109	46.694	109.847	25.0601	12.1257	429.831	583.333	28.9399	110.962	441.41	58.0437	301.47	693.831	1263.76	908.514	450.546	5054.85	561.306	450.087	223.339	194.765	2061.91	17.1639	1075.3	391.913	174.213	35.0546	139.055	786.689	253.995	2406.84	604.005	66.1585	162.907	16.0492	679.23	16.0219	13.8962	4787.53	10672.7	Inhibitory neurons 1
6.24658	99	11.7123	60.8219	132.164	115.753	71.7671	91.2055	321.575	25.3836	237.795	19.1233	30.5205	21.863	169.342	22.5342	6.08219	226.411	24.3151	20.7123	1070.51	560.452	7.27397	14.4932	16.6986	3.46575	18.9589	27.863	43.3425	39.8082	30.1507	315.534	8.52055	11.3014	11.0137	11.1096	52.6301	6.91781	30	23.4521	21.589	4.9863	33.5753	16.2329	19.6986	92.6575	1109.37	14.4795	76.9863	9.38356	14.5753	8.68493	4.0137	3845.93	10670.2	Blood vessel associated cells
95.8588	1934.65	23.5294	84.5882	94.0588	119.141	13.1647	75.0588	175.141	49.4824	33.3882	13.8706	15.2	20.6118	182.588	8.45882	26.1647	82.5765	22.3529	6.36471	238.776	335.141	18.5294	37.6706	167.224	13.4706	146.753	281.541	395.812	291.859	129.141	2156.91	156.494	142.412	52.9765	68.6118	736.718	7.4	451.965	133.635	76.1647	13.6235	66.7176	342.906	94.8588	773.694	230.859	34.5176	64.6	11.1176	298.176	14.4941	5.12941	4717.2	10671.5	Inhibitory neurons 1
4.09091	796.636	14.9773	22.7273	30.2045	34.4545	14.2045	39.2955	159.75	11.9773	240.227	37.9773	101.295	11.6591	48.1591	2.86364	7.13636	92.1591	16.6818	7.70455	231.023	60.6818	6.36364	9.75	42.6136	1.97727	15.8182	21.9318	20.0909	47.6591	11.5682	159	16.0227	9.79545	9.72727	13.2273	50.6591	6.02273	11.3409	15.5227	17.9545	8.29545	31.9091	19.3182	34.25	42.0227	15861.1	16.0227	61.2727	6.61364	6.77273	5.31818	8.31818	3935.2	10670.3	Blood vessel associated cells
74.0969	891.791	14.8719	68.3781	100.787	433.131	57.7313	245.634	312.509	27.5312	52.9906	18.2969	34.1437	26.4812	106.541	8.24375	21.675	95.6219	31.9	14.3031	541.044	817.306	15.7875	23.625	31.8469	3.40937	35.6844	102.75	97.0062	69.6188	42.2969	651.234	23.4187	32.7125	16.8375	27.1031	165.797	7.4875	192.363	47.7031	48.4031	8.04375	33.8906	37.2594	38.4375	180.128	1107.62	379.031	1311.55	19.8344	3883.83	111.297	9.08125	4523.23	10679.2	Mature oligodendrocytes 1
12.5109	661.696	13.7391	14.4891	29.4674	20.7609	9.23913	35.0761	50.25	10.6087	96.5109	15.8696	31.2283	15.0435	89.587	22.2174	5.32609	49.0543	10.913	5.28261	213.326	96.1304	8.30435	15.9239	23.3043	4.71739	27.5543	68.0543	43.9022	30.4457	20.4022	491.337	9.6413	11.7609	11.0761	11.3696	48.5652	6.65217	10.5543	16.2065	15.2065	5.20652	28.4674	15.6957	22.2391	58.7717	3794.57	13.0326	93.2065	7.46739	18.5543	6.01087	5.51087	3831.41	10674.4	Blood vessel associated cells
90.3784	3212.84	43.9595	32.4932	45.8446	167.074	11.8378	46.1149	84.7568	24.4189	22.3446	9	11.7973	20.4257	116.284	6.2027	14.5338	65.2095	14.223	4.82432	260.676	142.986	8.41216	24.1554	52.2973	2.44595	35.6892	108.966	152.169	97.25	71.3784	874.365	30.0541	46.2838	32.9054	24.0203	164.385	6.59459	104.182	48.9595	54.1824	7.44595	34.6554	101.547	44.4324	360.466	159.074	18.2027	45.5338	9.83108	109.176	8.08784	3.25	4813.11	10678.9	Astrocytes
31.36	410.56	12.56	9.13333	19.8267	315.16	10.8667	24.1333	42.3733	11.2667	14.1333	5.48	10.72	9	23.1333	4.8	8	37.4	15.4	5.76	56.6267	61.7733	5.08	13.52	19.3733	4.53333	16.6933	30.28	21.7867	58.6933	6.96	172.973	7.30667	17.2	11.6267	9.33333	112.293	5.05333	81.3067	46.7733	26.5733	6.78667	16.9733	16.2267	19.76	104.667	546.573	169.64	983.613	12.8933	3941.15	97.6533	5.98667	5003.81	10676.5	Mature oligodendrocytes 1
7.97333	227.18	8.21333	37.16	51.9933	162.053	13.86	55.4267	144.54	24.1867	181.373	17.9267	76.96	20.7533	92.8267	5.43333	11.56	76.9133	11.86	5.30667	345.3	138.433	15.4933	18.0467	19.5533	2.94	30.0733	40.1333	42.9067	21.9333	25.6667	505.247	13.8067	20.3133	12.78	27.68	63.28	6.71333	27.0133	18.4933	36.2067	6.44667	37.7333	24.0733	25.98	103.473	1514.12	26.0867	41.0467	7.02	35.1467	5.64	3.98	4082.31	10679.1	Blood vessel associated cells
3.80645	516.645	9.32258	20.2742	37.2097	67.2581	16.9032	80.0968	293.274	14	153.742	20.4516	40.5	12.8065	285.032	8.29032	6.64516	97.1613	15.6935	8.54839	468.145	424.371	5.20968	23.7903	26.5484	2.69355	57.871	75.6452	53.2581	33.1935	50	932.274	22.4032	23.1129	14.4839	15.3548	111.742	4.72581	27.3065	32.2419	32.6452	7.56452	36.871	41.4355	15.9677	180.532	6580.19	10.4516	28.1935	8.82258	63.7258	7.27419	2.54839	3878.27	10677.8	Blood vessel associated cells
20.679	1999.09	26.6667	34.8765	81.3333	56.9136	11.5802	78.8765	223.309	35.6543	246.321	176.123	62.9012	33.2963	137.469	21.1235	12.3704	110.988	16.8148	5.19753	269.568	174.728	15.2716	23.2099	45.6049	3	68.1358	138.543	83.0741	79.0617	44.7654	766.84	17.679	33.037	21.5802	20.3086	124.407	9.67901	26.5062	31.9753	51.8148	5.91358	38.1975	35.2963	28.1111	198.519	32285.4	37.9012	126.778	8.96296	55.9383	11.1235	7.1358	3963.46	10679	Blood vessel associated cells
3.79032	58.871	8.85484	67.0484	190.758	45.7742	190.629	216.968	370.952	16.0484	81.8871	16.8065	20.7742	22.2097	24.5806	8.35484	4.12903	59.7097	18.7258	11.6935	1211.53	804.145	8.70968	13.6613	22.7903	5.1129	24.3065	23.2419	24.3387	18.5968	15.9032	225.065	15.6613	11.9194	6.51613	15.3548	31.0806	4.69355	14.7581	25.1613	27.871	4.82258	35.0645	20.4677	32.1452	88.2258	1892.84	10.5484	45.7097	9.3871	35.8226	3.75806	4.06452	3904.58	10680.1	Blood vessel associated cells
7.20988	394.321	11.963	14.9938	38.4506	24.784	18.6358	50.358	138.716	19.5556	229.241	21.179	64.5247	18.142	41.3086	4.48765	5.35802	79.1975	12.3148	9.09259	815.031	201.71	10.2963	13.1914	13.7716	2.80864	31.9506	84.7284	37.3827	25.4321	32.4198	697.117	13.6296	21.9012	11.4877	17.0741	89.8148	3.77778	15.7531	20.0864	29.6914	4.2037	30.7284	18.321	24.3025	113.142	3499.18	11.3704	26.3395	6.25926	38.3148	7.9321	4.92593	3914.36	10683.6	Blood vessel associated cells
6.48507	328.903	27.2985	24.4254	35.0224	131.649	9.05224	42.6716	64.3507	11.2612	57.0597	24.5448	23.9701	37.7985	1518.76	240.09	158.433	39.903	11.7761	7.24627	99.0597	59.1716	11.4328	10.9701	37.1567	3.51493	24.0522	36.2836	27.7985	35.5746	15.5746	442.284	16.8433	20.1642	10.0597	19.694	52.0075	5.39552	20.097	13.8657	39.3806	6.01493	28.903	21.5522	29.0672	79.7836	12530	9.91045	34.5522	9.92537	24.9478	7.76119	5.18657	3991.97	10683.2	Blood vessel associated cells
97.4409	1683.49	11.6022	235.387	228.602	255.817	40.2151	132.624	610.613	97.914	36.2903	26.8065	22.0108	44.5591	305.097	11.9677	31.4624	131.108	35.871	14.1828	460.108	463.065	24.5054	70.1613	749.462	59.3871	212.204	589.376	1292.52	965.172	443.172	2999.31	440.591	351.774	222.376	235.065	953.419	14.4086	1952.24	907.559	183.29	41.3118	140.355	1041.69	637.452	2600.84	540.323	91.6989	231.172	15	567.634	15.3978	11.8495	4609.58	10683.2	Inhibitory neurons 1
70.4641	972.601	12.6275	147.497	109.784	84.8824	12.2549	40.9412	170.314	40.4771	27.2157	15	16.8954	25.3399	91.2484	9.40523	22.7582	63.3137	17.4379	8.82353	187.451	189.673	24.9346	32.5882	298.405	30.9739	47.9542	203.739	534.346	309.444	229.83	1264.44	178.144	134.869	111.908	92.732	255.791	10.0915	756.196	117.523	66.8693	9.28758	53.3529	280.288	185.294	740.614	220.183	33.2353	108.634	14.5359	339.83	12.3268	15.8954	4461.95	10682.9	Inhibitory neurons 1
59.9412	2332.2	16.3971	242.618	216.877	293.127	65.2794	113.049	331.25	91.2598	40.1569	24.6863	22.5784	52.3529	375.779	14.5294	34.848	125.314	38.6127	12.1912	532.201	699.794	30.8578	96.549	430.848	44.1814	343.809	779.064	1140.96	722.676	335.422	4873.61	445.402	425.461	218.917	185.574	1583.83	20.5098	1563.09	226.814	204.201	30.5294	130.26	742.902	594.77	2271.24	759.127	81.3873	176.123	20.9804	695.407	24.4461	15.2157	4751.84	10685.6	Inhibitory neurons 1
35.087	844.43	16.2899	20.3623	39.9227	274.275	7.4686	35.599	60.8309	22.4251	25.57	9.83092	10.9275	16.0676	93.0338	5.48792	14.372	45.4058	18.8309	3.24638	132.971	112.353	9.13527	20.0725	55.942	5.40097	24.2271	73.3382	92.5845	90.2512	38.1208	581.362	32.6135	30.1594	23.7633	15.3237	161.449	6.6715	153.372	71.1014	52.5652	6.5314	43.4058	45.1594	44.2077	183.937	2592.72	243.357	1219.38	18.2367	4164.45	97.7343	7.04348	4867.75	10686.5	Mature oligodendrocytes 1
38.8282	708.736	9.5092	51.5337	36.6135	207.994	8.87117	44.7669	78.638	36.4233	35.6319	19.3926	9.06135	223.847	351.798	323.46	89.1472	94.3681	24.3252	5.45399	285.589	155.006	10.3252	22.9571	63.0184	2.46012	34.1534	84.1779	114.061	110.877	53.092	412.411	33.2086	35.4049	46.2147	20.8037	67.8282	9.30675	123.92	63.0552	64.2822	10.2761	52.5828	84.4601	41.681	221.35	144.055	47.3804	151.988	12.8834	187.497	20.7362	4.14724	4903.23	10685.1	Microglia
15.9393	140.009	8.41589	98.8458	156.893	168.598	140.575	175.953	353.78	14.2103	51.3224	17.0467	13.257	18.8972	76.9766	9.54206	7.07009	85.9907	18.6168	7.71028	277.673	344.612	7.74299	16.5981	18.3692	4.74299	30.1589	47.1589	34.6075	29.2991	18.1776	454.318	10.9112	20.972	11.6776	11.8925	43.7991	6.84112	38.0981	20.2103	30.4486	4.32243	30.2617	28.1308	18.715	116.729	1692.3	19.8879	41.5467	8.05607	26.7243	9.64019	3.08879	3865.28	10689.1	Blood vessel associated cells
8.16022	169.077	8.53591	66.0829	265.16	135.381	272.066	234.845	491.475	15.1823	20.9503	14.1823	12.4807	19.1878	107.227	9.21547	7.0442	62.1602	12.8287	9.65193	618.044	521.414	8.94475	13.8674	22.6685	4.16022	25.0331	55.5967	60.6409	27.8232	15.3149	452.68	14.9558	19.6519	13.6961	17.9061	63.9116	5.0663	28.4972	25.0884	38.3702	6.17127	36.0276	26.4696	27.8398	90	1296.43	10.6188	73.1713	8.60221	34.8895	6.23757	4.64641	3895.58	10685.6	Blood vessel associated cells
15.2024	252.488	12.0595	32.4762	30.7381	154.619	10.5357	145.476	110.571	18.0357	226.536	20.0714	92.3333	20.5833	165.333	7.54762	6.13095	162.119	10.5357	5.40476	557.619	209.25	9.40476	18.3214	32.9048	3.78571	21.2024	54.119	32.8571	29.7024	23.2024	348.19	17.25	13.3571	7.78571	16.2738	63.7024	7.2381	26.8452	21.75	25.119	3.03571	35.0238	28.4881	26.6071	89.3452	1834.67	11.4167	51.2738	7.0119	43.9405	5.52381	6.97619	4091.7	10685.2	Blood vessel associated cells
8.4661	1410.39	8.38983	18.1525	40.8051	22.5508	14.8475	69.4153	115.347	22.5932	147.898	37.8559	44.2119	17.0424	77.1864	8.37288	9.38983	57.8983	17.3729	4.92373	100.381	134.017	12.9492	18.0932	24.4068	4.30508	46.178	139.339	42.7034	39.8983	29.2797	712.831	15.5932	28.661	11.5169	22.8814	121.508	5.98305	24.2966	20.3051	42.2712	4.28814	32.339	27.1271	29.3644	137.483	15978.4	28.9237	51.8644	7.32203	47.3898	9.19492	4.01695	3976.38	10686.3	Blood vessel associated cells
9.43939	2222.66	16.4091	30.8485	111.682	47.7424	24.9848	67.2424	319.902	39.4318	307.447	191.455	80.1667	20.5758	103.735	8.06818	9.95455	97.8485	20.2424	6.44697	292.22	207.47	12.4242	21.6515	48.1288	3.56818	71.5758	264.28	101.621	74.8939	66.2727	1047.36	23.1136	41.2727	19.3106	24.75	151.258	8.44697	44.3636	31.4394	44.7197	8.32576	40.0909	32.4848	39.3258	188.773	29846.1	57.2348	170.523	9.5	59.5758	9.35606	5.52273	3961.24	10688.1	Blood vessel associated cells
11.2183	80.507	12.0704	40.1056	102.606	168.43	92.8732	185.31	260.408	15.0282	86.8944	14.6197	24.3803	36.7958	524.049	101.225	18.2324	120.155	19.2254	17.7113	622.535	621.634	8.09859	15.8944	19.0563	4.4507	24.3944	50.169	34.169	31.162	16.162	433.528	13.507	16.4225	11.1761	15.9225	67.6972	5.1831	27.7958	22.7113	30.9718	8.14789	33.993	31.2183	28.4296	103.451	965.401	12.4577	55.6197	7.42958	34.1127	6.64085	6.48592	3877.67	10689.2	Blood vessel associated cells
62.5109	1616.54	14.4457	247.967	170.609	163.457	41.3043	83.5217	331.576	81.5109	27.4783	18.1848	18.7717	41.5	234.402	9.26087	25.163	102.326	26.2174	16.5761	339.37	486.696	27.4565	71.1196	490.054	53.9239	220.543	556.576	1045.18	590.815	315.141	2873.58	564.37	333.141	158.837	180.185	1266.85	17.75	1725.58	158.272	121.935	24.9565	84.3696	682.13	576.109	1524.37	471.728	51.7826	153.652	12.5543	520.076	23.837	20.3696	4844.07	10688.3	Inhibitory neurons 1
28.7171	404.941	8.95395	59.4276	79.5	288.763	20.125	51.375	83.4539	23.2895	18.8684	12.4276	12.3026	17.2237	66.8618	11.4013	19.7171	62.25	14.6776	5.86842	122.02	113.822	9.30921	18.4276	89.7961	3.53289	19.7961	60.2763	58.7895	73.1118	37.5592	281.52	45.2697	27.3224	19.6184	13.4079	146.204	7.13816	471.013	52.6776	57.9474	6.15789	33.6447	114.632	38.1447	143.23	722.974	272.276	1147.2	17.8947	3553.97	98.9079	8.73684	4689.88	10691.2	Mature oligodendrocytes 1
53.5677	1448.86	10.8698	173.839	151.859	149.771	27.3854	85.5469	246.969	50.375	24.7031	18.8385	17.1771	32.375	119.245	6.29167	25.2708	59.7812	21.099	6.84896	251.698	348.438	21.875	53.1146	274.964	49.474	184.219	417.37	838.672	409.516	295.635	3152.62	250.016	247.115	116.802	146.823	1339.22	14.5052	1182.91	191.339	77.3646	12.6719	61.3177	509.365	204.401	1401.9	328.083	37.1458	76.1302	9.52083	363.688	12.9583	8.64062	4474.91	10696.7	Inhibitory neurons 1
89.5758	2460.52	34.5606	19.9697	20.0758	111.758	4.9697	33.0909	43.5	18.6212	19.0455	8.34848	7.39394	12.7576	85.7576	5.04545	5.19697	50.0455	19.3182	4.83333	117.909	58.7879	5.63636	14.8485	38.2424	5.59091	19.2576	46.3939	51.4848	79.8333	28.197	298.682	11.9242	17.697	25.0303	10.9394	26.697	7.9697	87.4091	39.9848	23.3939	5.84848	32.0303	31.4091	31.197	110.106	86.0152	30.6212	78.8636	15.3485	111.106	19.0758	5.06061	5001	10689.6	Astrocytes
148.753	850.304	12.6456	162.829	163.557	254.139	129.468	280.544	662.854	41.4684	178.241	66.019	76.0696	45.4241	294.209	13.6646	20.6392	312.766	77.1899	452.81	4931.18	8669.35	22.9937	29.0759	53.8987	3.62658	53.4557	109.399	115.81	95.6392	76	655.892	37.962	46.3734	43.8291	39.0696	145.146	7.48101	102.133	42.9747	66.0759	7.05063	69.5	70.7785	45.3608	343.468	1010.73	104.582	335.538	17.8544	137.899	8.86709	8.58228	4144.45	10692.9	Blood vessel associated cells
11.1964	1505.19	10.0446	17.5357	68.4732	45.1161	10.9554	52.3839	193.857	23.3125	189.839	44.2589	59.0089	18.7411	95	5.22321	6.40179	102.652	16.5982	7	218.973	192.634	10.3036	28.625	38.8571	3.04464	51.2321	198.464	65.125	58.9821	42.1339	850.304	18.3214	26.8661	12.6071	18.6161	101.152	5.41964	23.7411	20.7589	44.0446	5.58929	37.0089	38.3571	30.7321	192.812	34574.5	23.5179	129.071	7.45536	61.8571	7.57143	5.91964	4030.47	10693.4	Blood vessel associated cells
17.0364	1549.48	12.6909	30.0727	74.0364	87.5152	7.67273	50.7394	192.176	31.497	241.8	47	44.2364	16.5697	114.988	5.32121	7.76364	128.321	10.8121	5.21212	235.37	179.745	11.6303	16.5091	33.4061	4.31515	31.8182	144.158	55.5333	61.5818	34.103	577.079	21.1818	23.9091	20.9939	19.5212	77.6424	4.92727	46.2303	27.9515	38.2364	5.77576	43.4788	31.4182	41.8061	148.376	37910.3	28.2667	132.933	9.2303	48.6303	6.69697	5.13333	4050.53	10694.3	Blood vessel associated cells
11.3636	330.664	10.5909	63.7909	39.9455	46.6455	12.6636	66.7818	150.727	29.7909	136.055	58.4727	58.3545	21.4364	52.3455	10.8273	11.9091	153.718	13.9727	20.4545	1088.05	1285.37	11	11.3727	15.8727	4.74545	15.7455	45.7	24.6364	27.3182	21.4909	331.982	12.3	15.3455	17.2909	18.7091	55.0636	2.99091	23.1091	14.8273	21.7818	3.07273	30.1455	23.3364	26.0909	76.7182	4438.42	85.2909	162.391	9.51818	29.1182	7.53636	4.46364	3949.92	10695	Blood vessel associated cells
40.8101	1907.02	12.7637	219.312	176.11	274.253	54.7975	111.3	265.236	80.2152	26.9916	19.2321	25.3418	53.481	269.224	15.0675	24.2996	103.768	24.7004	12.211	499.57	655.608	28.3586	78.6582	410.633	32.211	244.502	732.143	1072.57	712.367	298.658	4720.76	413.928	361.62	213.738	173.093	1691.85	16.384	1448.12	245.975	157.392	26.0253	96.4895	615.684	565.249	1948.22	676.498	61.0042	112.57	12.9789	589.983	17.1139	15.2321	4837.22	10698.8	Inhibitory neurons 1
21.9459	50.6216	2.72973	16.2973	24.7838	38.027	2.94595	26.1081	44.1622	7.81081	21.3243	8.89189	12.5405	7.91892	34.7027	6.72973	19.5676	21.1351	10.0541	1.67568	36.8649	33.2432	16.3784	7.10811	44.7027	2.83784	15.973	32.1622	48.4324	39.973	20.2162	175.838	15.6216	12.7568	16.5405	13.4054	64.4054	6.67568	261.703	21.6486	33.7027	7.13514	6.40541	35.1081	39.2432	56.4054	3891.35	96.4865	336.378	5.81081	1452.14	31.027	5.24324	4521.57	10694.9	Mature oligodendrocytes 1
56.6594	2244.7	13.058	177.819	272.152	339.5	81.2971	127.667	577.928	117.558	43.9203	18.5362	24.7899	64.5797	315.283	17.0145	45.5652	112.558	25.8406	14.6884	588.377	834.681	36.6739	135.92	1376.12	37.6739	283.841	671.877	1117	1510.3	292.043	5014.05	536.841	443.486	259.391	220.812	1961.63	13.7029	2025.07	682.775	210.507	39.4493	109.638	844.109	233.92	1913.15	898.565	145.355	277.145	17.6304	807.58	30.8696	19.9783	4679.52	10699.6	Inhibitory neurons 1
14.5214	1189.39	13.2735	21.0855	54.8205	30.5897	10.0855	45.2479	142.393	23.7094	192.479	38.5385	56.4957	19.2222	79.1026	6.94872	8.17094	74.453	15.1624	5.23932	196.145	112.256	14.6068	22.453	25.8291	4.35043	49.8034	174.162	67.453	44.2821	33.906	726.923	15.9402	24.2564	23.5128	15.7009	90.6667	5.13675	26.359	28.6496	38.9915	4.96581	38.4957	19.4103	30.6239	130.846	30208.2	24.3504	135.103	7.82906	43.1368	7.69231	5.65812	4039.93	10700.7	Blood vessel associated cells
17.5817	1204.41	10.1503	20.7974	62.3333	61.7451	6.66013	67.7124	155.203	27.8758	239.32	58.0719	33.6275	15.5752	73.1373	7.49673	7.85621	80.2941	16.8954	6.92157	168.353	76	10.6601	20.5556	34.1111	4.71895	26.5556	83.098	51.3137	51.0261	38.5033	487.843	13.2745	14.817	21.9804	14.7386	42.4902	8.94118	31.5229	21.3529	36.6536	5.21569	35.2418	28.1895	25.2157	149.458	27225.1	29.549	127.784	6.69281	40.5425	8.03922	3.71242	4075.19	10700.5	Blood vessel associated cells
146.031	4067.45	61.5867	41.9388	74.3571	254.612	12.8827	54.5408	124.908	35.8265	29.2041	19.3827	13.7296	37.2602	134.219	39.4745	27.3469	55.9133	25.7908	5.87245	287.429	163.051	17.8316	31.5969	66.3163	5.12245	81.5153	147.903	177.592	115.423	94.2245	1205.2	57.2857	72.3673	41.2347	35.8724	190.648	9.26531	125.378	63.2704	43	9.79082	43.0969	75.5612	47.9133	326.291	130.281	37.2806	111.117	11.0867	141.5	21.2806	5.30102	4710.65	10704.4	Astrocytes
10.1592	421.051	13.5287	19.6879	31.9936	138.013	9.94904	57.7707	124.618	15.8662	264.892	23.949	73.0573	12	188.548	21.2994	9.4586	109.121	8.47134	5.09554	842.962	188.688	10.2866	13.8025	26.2293	2.67516	39.6624	45.1465	43.7707	45.3758	26.9427	552.019	13.4586	20.6752	11.0892	13.6752	64.2803	3.00637	25.3822	27.2038	29.4586	5.61146	41.3121	23.293	16.8025	119.331	9483.13	13.8344	128.879	9.10828	19.707	4.70064	5.78344	3931.85	10703.3	Blood vessel associated cells
16.5	2628.89	20.3917	30.7875	137.387	89.8333	19.7125	207.608	389.854	55.6542	417.967	99.1333	99.2625	28.2875	205.396	8.19167	10.8458	189.754	18.8792	9.77917	451.096	286.246	13.75	31.6667	70.4208	3.3375	99.6417	212.1	139.287	114.404	77.5792	1212.02	32.6375	53.05	23.6833	28.6083	166.45	6.87917	81.9083	42.5167	65.2167	6.8125	50.9375	40.4042	56.6958	381.425	50554.9	48.975	215.604	7.65833	114.346	9.1125	6.975	4022.08	10705.8	Blood vessel associated cells
43.5478	322.296	6.98261	60.4261	41.2435	85.8783	34.6348	73.2348	148.974	18.7043	58.087	18.7304	23.2696	25.7043	132.826	7.53043	14.113	112.322	29.6957	140.696	1989.18	4708.16	13.7826	11.913	23.4	4.90435	23.313	32.8435	39.113	44.7739	33.2435	413.574	13.7652	27.4087	17.6522	21.8348	81.8696	8.93913	29.0609	37.5304	35.8783	6.10435	46.313	30.2174	38.0696	151.852	449.565	47.2783	60.7043	10.1913	22.0609	8.26957	6.35652	4165.29	10702	Blood vessel associated cells
138.847	2684.58	33.912	49.3935	95.3241	279.199	9.66204	67.1389	144.894	34.6898	43.0509	27.7593	14.5509	29.5185	250.602	9.0787	21.7222	94.5833	32.8333	4.77778	306.282	233.481	15.3194	41.5093	55.4167	4.6713	92.5694	167.611	163.324	130.301	72.6296	1224.36	29.125	63.1435	37.287	26.0417	221.972	8.7037	250.125	70.7731	56.838	9.46296	52.8472	72.7639	52.1574	368.926	4421.49	371.236	1330.68	19.4583	3491.31	120	7.58333	4405.45	10704.5	Mature oligodendrocytes 1
71.7753	534.028	9.7809	150.36	114.989	284.388	246.961	670.927	697	31.1854	48.3427	24.7528	33.6742	34.2697	208.433	9.67978	15.7809	187.079	80.4045	200.798	2035.11	3863.96	16.573	21.427	43.2416	2.84831	33.8483	73.7472	74.1798	76.5899	42.1236	448.86	21.2921	32.6348	26.4101	23.2472	92.4045	7.02809	51.4438	42.4944	50.5	8.10112	60.9775	57.8427	64.1742	242.955	482.36	66.8315	86.1573	20.9607	81.9382	10.0169	5.30899	4137.39	10708.5	Blood vessel associated cells
19.3791	1856.84	14.0784	20.7059	75.9542	56.732	13.6667	62.6732	138.268	34.3856	236.052	54.6209	71.2941	19.0588	128.575	5.28758	10.9281	103.353	17.5882	7.20261	230.935	122.556	12.2157	20.7451	36.3856	4.69281	65.817	165.209	58.451	70.0588	43.3007	704.346	21.1765	27.6928	15.9412	14.7647	95.4771	5.33987	40.2941	37.1634	41.4052	7.00654	41.7124	31.5229	37.3987	223.804	32205.6	19.4379	143.797	9.09804	68.183	6.72549	5.0719	4058.25	10705.3	Blood vessel associated cells
85.7656	1847.73	12.5625	328.359	254.062	218.406	40.4375	91.0469	395.594	111.172	43.125	26.875	17.7969	44.6562	202.203	13.4219	42.6562	96.9375	35.0312	10.3281	378.078	490.141	41.0469	79.1562	895.875	62.2656	221.609	744.062	1667.84	727.953	462.969	3639.94	550.625	348.156	288.562	257.203	1076.86	16.875	2468.66	328.328	169.734	34.4062	124.219	1086.92	1119.08	2053.06	949.422	75.2812	196.094	13.625	543.609	15.3438	18.7812	4526.2	10703.7	Inhibitory neurons 1
72.8152	339.217	7.46739	75.7609	81.6087	167.38	63.6196	247.109	441.783	30.3696	52.2391	29.4565	36.2935	30.913	215.609	8.75	8.01087	293.75	56.5978	168.304	2433.07	4730.72	16.087	23.4457	43.0543	3.57609	47.4674	77	65.7065	57.1413	46.413	498.772	19.6522	29.6848	23.3152	27.1087	84.6087	8.22826	60.5543	33.5761	40.0543	2.33696	53.1087	61.8804	88	326.554	584.641	33.663	107.12	10.9565	82.6087	9.17391	5.02174	4126.1	10708.3	Blood vessel associated cells
20.2778	2054.15	20.9074	20.5278	101.574	94.7315	12.0093	88.8611	450.009	27.5648	440.537	143.287	74.6667	23.3056	146.676	4.80556	8.16667	156.417	12.1944	7.7037	393.602	233.241	12	17.537	58.3889	5.67593	56.787	181.917	48.2222	90.0278	49.4259	728.796	20.6204	25.0926	15.2593	18.713	79.8981	8.36111	36.2407	42.7778	46.8148	7.77778	36.4074	40.4444	44.0556	260.361	41114.1	20.5833	130.954	9.55556	118.815	9.43519	4.17593	3998.55	10707.8	Blood vessel associated cells
29.2331	354.242	10.7754	138.631	256.085	452.72	265.682	191.996	753.153	26.5636	405.856	21.5975	73.5297	21.2034	122.771	7.61864	15.8178	136.737	11.9788	10.8178	1581.49	356.042	15.7203	16.6949	27.6059	3.81356	23.5297	51.9449	62.6864	54.178	41.0508	569.233	17.0636	23.2076	18.7119	17.3051	79.0593	6.16102	50.9703	24.678	56.5636	5.36017	34.8559	40.9873	30.7924	133.682	5901.84	98.822	255.445	9.20339	47.6568	7.1822	4.57203	4203.1	10710.8	Blood vessel associated cells
313.684	824.697	15.8421	266.395	180.184	308.789	186.395	547.553	557.263	47.3684	96.8026	54.8026	73.7368	40.1053	274.382	14.8947	22.7105	339.776	81.2105	522.605	5366.92	11275.3	20.75	28.1579	62.3158	3.71053	36.2105	64.3684	121.145	103.724	95.3289	318.197	33.0789	27.4211	44.8026	25.4605	79.3684	9.36842	82.6316	29.4211	56.5	7.88158	74.4211	97.1579	60.5263	428.066	634.039	103.118	207.013	20.7237	128.605	7.98684	5.46053	4145.17	10708.9	Blood vessel associated cells
89.5095	610.087	14.7605	117.677	98.4601	220.137	95.4639	171.875	594.738	33.9278	343.133	41.6654	88.4525	41.9125	245.825	15.6692	20.0722	288.171	35.2433	248.262	3445.46	5201.38	17.0646	27.4221	37.2738	4.46008	46.8593	74.9886	91.346	71.076	59.0342	605.932	27.2966	38.5437	32.8859	33.4487	129.62	7.87072	54.8517	40.4144	50.4563	6.73764	50.3878	56.3194	28.2814	253.076	1384.92	88.9278	205.053	13.2053	90.2395	9.52091	6.5019	4166.31	10717.4	Blood vessel associated cells
27.9273	220.418	8.43636	98.7545	90.2636	233.882	229.918	567.555	703.873	18.1909	33.5182	16.3455	22.1727	25.6909	133.6	6.45455	9.41818	66.9909	41.5636	84	1149.75	2052.06	8.75455	15.1455	37.8	4.01818	19.8727	46.0273	49.2818	41.1636	42.7727	247.227	13.2091	16.6364	20.1	17.5182	40.8636	7.27273	44.1	24.0545	37.7182	4.83636	34.5818	34.3455	32.5091	121.527	781.218	27.2364	39.3818	15.8909	38.8364	6.09091	5.20909	3954	10711	Blood vessel associated cells
16.8122	1850.96	15.3702	52.4862	96.3204	100.994	36.8287	532.972	382.337	91.8729	136.238	43.1823	39.0331	28.7238	116.63	8.65746	14.2597	97.0442	18.7403	19.4254	231.459	331.508	13.6685	23.442	41.4641	4.22099	64.442	123.122	93.8564	68.1989	36.7182	869.762	25.2155	47.7459	17.7624	22.1934	128.751	6.56906	54.2099	24.3923	41.3757	5.03867	40.4475	29.3867	38.2928	232.127	24419.7	131.464	186.901	14.5359	94.768	18.6243	6.69061	4014.52	10713.7	Blood vessel associated cells
24.3	900.836	6.70714	36.1786	96.7143	81.6571	20.6	104.057	162.279	50.9071	162.029	35.4286	67.0071	22.7643	110.979	11.3571	13.1071	97.6714	15.9	11.7357	488.507	1417.31	16.1286	29.45	36.1571	3.88571	109.386	151.821	162.457	72.5429	54.0643	1674.34	27.0571	94.1857	19.8071	61.1143	636.557	6.16429	60.9143	78.0643	30.3643	6.13571	49.7	29.7214	87.7929	334.6	5125.32	37.9571	74.4071	11.1286	109.493	9.04286	6.27143	4098.22	10713.4	Blood vessel associated cells
59.4074	1374.98	13.2346	172.975	139.407	214.722	63.8951	77.5247	295.407	68.284	20.7654	14.6049	21.463	53.5679	186.92	14.216	31.4136	73.3272	20.3272	14.821	344.821	474.722	24.3086	54.784	547.068	33.1728	158.901	538.969	910.383	863.63	218.012	3288.1	504.889	368.907	168.66	220.914	1386.13	22.216	1364.43	258.216	138.926	24.4074	70.6975	583.858	638.907	1788.98	557.475	57.2963	100.154	12.7963	457.105	15.4259	15.7284	4761.83	10712.6	Inhibitory neurons 1
25.9886	310.409	13.1818	20.6705	39.1136	180.807	5.47727	28.1136	83	30.1705	28.0909	9.57955	10.6364	15.7841	33.3636	7.79545	17.1932	53.7955	23.1818	1.97727	91.9432	76.3977	9.35227	13.2614	48.25	4.79545	28.5795	104.193	105.636	81.5909	30.3636	368.58	13.625	17.0341	26.9659	9.26136	75.8295	3.92045	124.205	51.6818	34.4205	9.06818	41.5568	42.8295	20.5682	155.364	5587.99	299.273	1072.97	11.3864	3176.39	58.4886	3.21591	4576.59	10714.3	Mature oligodendrocytes 1
38.6574	744.979	16.8374	61.3564	75.1488	324.488	44.4533	99.3945	303.031	33.8339	670.678	29.436	126.761	31.3426	233.713	9.73356	17.8478	216.879	19.3737	55.2145	2079.36	1366.3	19.0208	25.6471	29.6021	3.89619	41.7543	79.0104	104.488	63.0381	66.2491	974.661	22.1903	40.4567	26.654	29.2007	139.599	7.46367	55.7128	38.8651	38.7578	5.88235	32.2111	34.2007	32.6747	233.855	2929.82	199.104	286.765	8.9654	82.5536	7.82353	6.08304	4186.47	10721.5	Blood vessel associated cells
42.7267	1108.71	12.46	133.673	88.9333	168.527	34.4333	61.14	198.753	52.48	20.7067	13.6	13.5733	34.54	170.153	10.5667	25.5333	58.74	17.78	7.58667	265.82	394.493	20.9	42.6067	350.12	27.6467	113.38	377.807	628.433	524.653	154.12	2457.2	319.053	272.533	128.5	159.553	1052.31	12.24	955.94	149.86	108.847	13.7333	57.6733	369.993	296.947	1184.71	377.86	50.1667	83.9333	11.1867	322.047	14.0933	10.9533	4789.19	10717.3	Inhibitory neurons 1
150.134	4133.86	41.564	43.2209	61.3081	180.942	11.9767	50.436	102.047	39.064	25.1221	15.0291	11.6163	18.5988	161.89	8.87209	7.78488	68.9302	24.6047	6.61047	239.471	179.581	10.1221	26.3663	128.913	7.73837	57.9012	136.936	209.36	149.983	90.75	975.419	61.0581	67.5	58.5291	22.7151	179.436	7.47674	253.378	104.459	46.7267	9.62209	31.8895	85.2558	50.9884	362.994	261.721	47.9767	151.413	12.2674	312.314	23.3895	5.22674	5033.11	10717.3	Astrocytes
144.08	727.621	12.8276	184.322	134.103	290.839	116.069	343.126	678.218	34.1494	236.241	97.4828	77.0115	38.3448	368.609	7.62069	19.069	308.54	36.3563	255.46	4503.51	6639.13	16.8391	27.0115	43.3563	4.13793	42.2644	57.5747	92.5172	61.977	77.6897	330.057	27.2989	24.2759	36.2759	26.4253	69.1264	7.87356	49.2184	41.4943	44.3333	8.09195	71.954	79.092	51.5977	377.954	1399.74	137.207	363.598	10.4023	98.3793	9.73563	7.03448	4152.57	10717.1	Blood vessel associated cells
51.8824	274.412	9.5	337.721	296.691	536.794	79.2206	163.574	635.206	17.25	15.4265	10.3971	13.0147	12.7794	134.676	3.76471	15.9559	143.015	13.1029	4.51471	511.794	381.529	9.69118	18.6176	229.044	10.7059	22.7794	57.8088	202.147	104.397	86.9559	297.279	79.8529	27.0294	38.5735	20.3971	52.9118	5.86765	833.265	141.309	85.7941	10.0588	43.6471	203.294	150.544	211.662	130.956	18.8235	70.4559	7.63235	49.9559	8.94118	6.70588	4839.31	10714.8	Endothelial cells
19.6596	160.745	7.51064	102.904	107.383	128.128	71.3723	101.436	169.011	12.5957	13.8723	11.4787	11.5213	14.2553	78.1064	7.11702	12.0106	52.8085	10.7872	5.71277	134.787	129.936	7.46809	17.0745	51.766	3.89362	19.9787	43.7447	39.9894	40	22.5	246.309	24.7447	27.1277	19.8723	19.0638	43.8085	6.21277	68.766	61.883	51.8723	7.64894	44.7872	29.6809	28.8404	106.234	23.2021	15.1277	54.5957	11.3191	66.5957	15.3404	8.26596	4975.47	10717.7	Endothelial cells
82.0918	480.469	8.29592	109.296	85.3367	73.3673	44.7959	126.398	276.551	31.4286	68.0714	20.8469	39.5714	30.9286	189.173	8.43878	12.9388	213.133	51.2857	249.806	3153.77	3754.02	18.3265	23.8673	42.0204	3.2551	66.7551	98.4898	94.8776	52.0306	49.2755	758.571	15.8265	38.2551	45.0612	34.102	95.3061	7.87755	44.8469	36.5	50.102	6.15306	40.7449	52.0612	41.2347	191.704	779.469	28.0306	74.051	14.0102	61.9388	9.83673	3.73469	4120.01	10720.8	Blood vessel associated cells
114.505	330.33	7.72816	143.117	71.3883	160.922	111.165	398.087	566.874	28.3398	50.6117	24.0777	20.6408	21.3495	165.32	8.60194	7.93204	169.563	36.3883	210.359	3257.45	5892.72	15.165	20.0194	33.5049	2.7767	31.4078	42.0583	64.6117	52.8155	42.835	294.107	12.1942	17.4951	30.4272	15.6602	68.2718	9.06796	37.301	33.7573	48.4563	6.75728	50.3689	52.5146	46.2524	203.049	986.282	36.0194	59.8447	14.534	107.777	7.19417	3.85437	3951.25	10719.8	Blood vessel associated cells
57.7115	464.173	10.8205	318.353	211.34	375.686	239.006	220.859	798.359	17.5128	16.4295	11.3141	13.1923	13.7179	67.7885	5.58974	16.1987	47.4295	11.4295	14.3397	388.763	173.859	11.891	16	29.7949	2.8141	20.7628	54.8654	54.9167	33.3333	43.9744	409.16	19.6538	25.3782	16.2821	12.4744	45.3462	7.62179	36.0577	35.1346	57.5769	7.69872	26.8205	32.4167	40.1987	99.8333	52.6987	27.359	60.0577	7.84615	54.7885	13.1795	3.62179	4720.28	10722.1	Endothelial cells
118.631	272.098	9.18033	101.721	72.2541	69.1311	90.7049	284	361.057	23.5082	46.6066	28.1639	16.6967	15.459	96.1967	8.27869	8.09016	126.885	27.7787	162.779	2977.89	5282.11	13.7295	20.4836	32.3115	4.44262	29.6721	48.4836	47.5246	37.918	42.1475	384.607	15.3852	23.1148	26.6148	18.0164	58.1148	6.83607	43.123	23.9918	32.9098	4.47541	52.6557	34.6967	41.0984	173.123	879.664	42.6557	53.9754	9.48361	77.3443	6.78689	7.56557	3969.92	10723.5	Blood vessel associated cells
38.9313	268.046	7.85496	76.6489	92.5191	78.6031	138.031	380.771	393.473	14.5725	34.1069	18.6183	17.9008	19.2366	70.0305	6.48855	6.38931	76.2214	19.9618	73.5954	1563.95	2202.27	9.70229	17.0382	22.4656	4.83969	21.0763	44.7023	36.9466	28.8626	31.2748	303.107	13.3664	19.5115	13.5954	16.8779	35.8779	7.0229	21.9695	21.4198	38.9237	5.53435	50.8168	31.1756	27.3282	129.015	1171.31	19.9008	38.3664	10.771	49.9313	7.56489	4.93893	3979.27	10722.3	Blood vessel associated cells
113.927	1387.95	12.56	163.733	165.573	206.933	159.04	143.24	409.607	16.5	18.32	13.4467	11.5	15.88	56.4	7.69333	13.9	26.5133	10.9667	5.02667	208.833	136.54	17.4933	13.9133	23.7533	3.11333	18.8467	38.8067	27.56	23.42	22.74	343.167	13.2067	12.3467	14.3667	15.2867	46.6	5.85333	21.0467	17.9933	51.3867	5.69333	28.7933	22.2333	23.96	83.5867	241.08	12.32	49.64	7.49333	35.9	8.24667	6.2	4270.71	10724	Endothelial cells
52.4439	1469.71	13.7171	137.629	174.546	342.727	64.8293	118.634	479.137	79.1854	31.3707	18.2488	23.9854	55.078	248.537	14.1951	42.3366	94.7415	28.3073	10.4976	493.58	626.41	42.4829	76.3854	393.078	55.1854	218.039	531.263	942.927	531.107	339.849	4383.53	417.624	519.961	171.678	260.483	1923.21	12.3756	1197	234.985	137.18	18.478	140	601.39	312.298	2043.08	651.18	51.9171	113.693	13.2049	662.307	16.4537	13.4098	4516.31	10725.4	Inhibitory neurons 1
21.439	98.7683	7.08537	49.6707	69.8659	69.939	97.4512	277.72	220.207	15.6098	30.7561	17.9268	19.0122	15.7561	66.2561	7.21951	5.71951	54.1341	19.9756	22.8293	581.244	763.098	10.4878	14.2805	16.5244	4.81707	14.3659	26.6707	33.5976	19.3293	19.3415	133.976	7.95122	14.9146	18.0488	18.8537	24.2805	8.28049	28.939	26.378	32.4512	7.09756	50.8659	33.4756	33.7439	39.2073	1295.88	26.561	28.6585	10.061	17.0488	11.0122	4.92683	3990.78	10723.9	Blood vessel associated cells
33.6506	1527.31	28.8353	79.751	106.574	473.635	135.779	251.309	515.369	70.6747	1074.46	47.0321	387.908	53.9357	225.96	13.3655	23.988	476.715	23.1968	30.4618	6395.51	561.554	19.0442	34.3494	47.3534	4.85141	61.4578	82.008	138.88	110.659	76.6506	1355.22	34.8193	77.241	28.1446	44.5663	258.072	8.83936	75.4538	46.3976	48.4337	9.1245	36.5743	39.1486	40.1888	346.61	8078.38	237.506	544.422	14.8313	162.177	8.88755	6.82731	4206.11	10727.7	Blood vessel associated cells
31.5812	3768.27	21.9402	68.8205	204.991	154.188	28.0342	109.35	397.906	77.2735	605.462	236.462	125.709	37.6667	187.513	8.44444	10.7009	236.701	36.2051	14.6923	606.846	328.188	12.7179	34.3761	64.5983	5.07692	106.846	334.701	165.47	121.009	130.274	1235.79	41.6923	52.547	39.0769	28.6667	182.333	8.03419	89.2991	37.5556	73.2308	6.15385	51.1111	52.1538	45.3077	337.137	48156.9	90.5299	265.786	13.5641	138.068	14.2479	4.53846	4012.21	10726.5	Blood vessel associated cells
38.2883	4373.25	48.3964	78.3423	208.595	199.306	43.0991	240.505	798.477	86.6396	579.351	303.973	116.117	38.7928	301.279	15.1982	17.8468	150.694	37.2793	22.4775	539.441	295.865	13.9459	24.3333	69.018	6.22523	106.856	277.595	113.315	143.595	110.748	869.964	54.1351	39.973	38.4865	31.3514	133.892	12.8108	65.4505	51.5676	49.2252	9.68468	47.4595	49.7117	49.955	347.901	60882.6	115.865	403.369	13.5676	131.667	14.4144	7.85586	4029.77	10728.2	Blood vessel associated cells
31.2703	3540.59	30.8243	52.5405	168.291	155.736	25.0541	180.993	515.608	65.1081	461.446	163.264	130.277	28.9932	273.689	8.31757	12.7973	199.162	26.9932	10.2703	536.446	309.527	17.7568	28.2027	72.1351	3.41216	92.4189	261.541	163.655	127.257	85.6959	1106.94	38.6419	54.5608	27.8649	33.3176	185.858	10.4324	58.027	58.7095	71.723	9.33108	53.723	58.3041	49.0946	407.784	57819.5	43.6081	284.601	10.2635	136.527	10.8176	9.41892	4039.5	10726.2	Blood vessel associated cells
58.9664	340.168	14.0268	130.436	56.3356	124.517	44.2886	93.5168	380.819	19.5839	162.617	19.1745	64.2483	32.8456	131.658	18.5235	18.9664	171.034	30.094	234.302	2961.7	5067.64	18.4899	15.0671	33.4765	3.46309	25.0336	42.3557	42.5369	49.1946	26.1074	389.255	18.9732	24.6309	17.8792	26.5638	90.7785	5.69799	27.2819	37.8926	43.5772	8.10738	25.7852	32.6174	39.0403	171.946	994.758	45.2349	111.027	12.9262	59.0067	5.57718	4.9396	4172.57	10728.3	Blood vessel associated cells
24.1311	600.579	17.2459	30.1038	50.2896	297.574	10.0164	52.0328	89.1257	26.2623	16.5519	11.2514	13.8689	20.929	98.235	6.34973	23.8743	107.224	23.5628	5.91257	166.158	214.574	14.0164	23.8907	86.694	6.96175	31.3607	127.137	128.732	154.82	60.2131	735.716	41.9945	61.7268	21.8852	33.5464	238.929	8.66667	276.519	99.4973	60.8306	6.59016	36.694	102.153	70.612	416.262	1100.66	422.749	1587.77	17.5628	5393.89	140.623	10.082	4753.98	10729.1	Mature oligodendrocytes 1
13.2176	572.329	12.3889	40.5741	40.1343	72.2546	25.9167	88.6157	141.597	23.7083	279.222	32.7778	116.926	20.9537	96.7824	7.61111	7.18519	139.162	15.1713	21.2361	1234.21	305.574	12.3333	20.0046	29.1898	3.2963	32.2731	34.912	39.5833	40.9815	34.7037	442.394	13.7269	16.8241	17.9167	18.0324	66.1343	8.02315	17.8287	23.6065	33.088	5.57407	32.6157	18.588	24.9954	136.407	3924.6	76.8009	169.301	5.68056	41.9954	5.92593	5.95833	3950.63	10731.8	Blood vessel associated cells
16.7308	307.423	8.76923	36.3846	33.0769	41.7308	13.2308	63.5385	121.808	20.4231	140.423	38.6538	33.6538	11.1538	44.7308	4.57692	10.5769	78.6923	10.0385	10.7692	368	263.385	11.4231	6.42308	20.7308	4.76923	18.0769	26.7308	14	45.0769	10.1154	173.692	9.42308	13.3846	3.23077	16.9615	65.4231	2.73077	17.7308	8.38462	26.5	6.07692	71.1923	19.4231	26.8846	62.4615	12015.3	48.4615	80.3462	4.34615	22.4615	8.26923	1.11538	4104.31	10725	Blood vessel associated cells
78.0303	250.985	16.2121	62.5758	50.5455	141.561	39.3939	120.591	279.273	22.9697	46.4394	33.4091	27.1212	17.4848	157.561	8.22727	15.1667	90.9242	41.0152	136.455	2111.26	3764.83	15.9242	17.1364	22.4091	5.80303	23.197	46.1515	52.9394	45.5909	34.4242	273.515	14.303	30.4242	35.5	30.2727	68.8788	7.33333	37.303	23.7576	25.5152	11.8182	44.2273	40.197	31.6212	121.333	710.303	31.7576	60.697	10.2424	46.3788	7.54545	6.34848	4127.71	10728.5	Blood vessel associated cells
21.6	349.157	7.05714	64.9286	74.0571	187.157	217.743	521.543	492.6	17.1857	53.0143	19.8286	23.2429	19.3429	76.8	7.24286	13.6429	57.4429	14.7429	51.1857	604.6	950.1	14.8857	20.8286	25.3	3.72857	20.8286	74.6714	57.1286	55.7286	28.0714	461.5	15.9571	20.8429	25.0286	23.3143	56.1143	9.7	35.7286	28.5714	38.4143	6.02857	29.6714	39	32.4143	139.357	427.5	22.5571	41.8143	6.92857	43.4143	8.77143	6.51429	4137.91	10729	Blood vessel associated cells
121.813	1466.5	15.1818	211.22	243.493	191.56	112	134.45	394.072	22.4211	41.0718	15.3445	22.9617	19.4354	131.014	5.90431	26.0239	889.306	32.177	12.5742	1495.56	731.498	15.3397	23.6746	48.7512	4.68421	41.5072	83.3158	121.33	101.129	39.4593	542.158	32.2344	23.7464	26.9426	23.4833	70.6651	7	80.2536	29.622	66.1675	4.89474	40.622	64.5407	43.5311	166.751	148.928	48.0431	81.0909	9.87081	164.995	13.7512	4.52632	4489.22	10736.8	Pericytes
185.821	2884.37	45.0464	22.404	47.5232	168.834	7.07947	39.5828	72.4172	20.7748	31.3642	14.1788	13.0066	16.9073	101.318	6.00662	16.1126	47.5563	16.3311	3.83444	160.338	79.9205	15.8609	17.0927	35.3841	4.33113	27.5629	82.3311	80.4768	62.6887	46.2715	570.623	24.4834	30.6225	18.5497	19.5232	83.3046	8.77483	49.7219	33.5166	37.6358	4.66225	32.9735	45.649	23.3245	194.921	68.8808	18.5695	54.0728	8.43709	81.3245	12.2848	5.50993	4448.24	10736.1	Astrocytes
22.764	3562.86	27.4719	77.6966	142.989	193.213	31.3708	118.579	556.253	69.7303	578.882	200.315	152.056	34.5225	212.461	15.0843	13.6292	222.202	22.9101	17.0169	868.893	381.303	13.8708	34.4213	70.382	4.58427	101.983	262.466	152.674	131.438	114.871	1355.69	45.3202	71.7247	33.8427	36.3933	214.702	8.07303	52.1685	35.8596	43.7472	8.93258	44.4326	29.6742	37.9157	359.736	49912	106	294.489	10.691	167.202	9.41011	8.28652	4014.96	10738.2	Blood vessel associated cells
101.806	4013.06	57.7379	38.9223	36.8835	170.437	10.7282	41.7087	100.039	21.9029	14.1942	13.1553	15.8058	29.7961	100.67	6.36893	16.3592	65.0971	18.835	5.41748	337.515	175.524	10.1068	23.8835	29.5437	3.14563	47.0097	115.728	110.68	81.8641	46.6117	981.66	37.233	58.4951	23.7476	22.4078	185.835	7.8932	80.4175	50.6505	31.8155	8.04854	32.4951	58.3592	34.301	174.233	78.932	19.534	47.3689	11.4175	110.699	10.4466	5.8835	4678.32	10737.5	Astrocytes
15.9149	38.1915	22.8298	37.766	19.8511	238.064	22.7234	28.2128	140.043	16.0851	273.66	10.0638	108.255	44.8511	987.468	145.298	91.6809	87.8936	9.89362	3.25532	1293.38	157.915	9.68085	10.4043	13.7021	2.65957	19.2553	18.2766	11.1702	34.0851	7.89362	252.149	10.7447	15.8298	10.383	18.4894	33.5745	8.87234	20.6809	16.234	33.4255	1.25532	30.1064	29.1915	19.6809	74.3404	1199.62	66.7021	176.915	8	16.0426	5.3617	6.14894	4192.79	10735.8	Blood vessel associated cells
65.225	1765.96	26.83	17.845	26.265	162.395	7.23	35.73	57.985	16.355	22.145	12.56	9.61	17.145	64.98	5.375	24.125	52.36	15.945	6.28	117.68	70.06	13.73	19.265	32.895	3.16	33.845	57.52	55.435	48.12	23.205	547.935	20.46	24.005	21.04	17.14	86.68	8.6	50.55	36.295	36.835	5.24	27.21	39.795	36.625	138.365	26.965	19.52	42.61	8.985	62.83	17.34	4.175	4651.95	10746	Astrocytes
17.4492	2959.43	23.1695	33.7627	130.797	103.559	22.7373	204.017	375.271	71.8475	380.729	218.28	91.3136	26.7203	149.008	12.2119	12.4068	94.9407	22.6441	11.2797	308.492	203.254	18.7034	22.4237	58.2881	3.29661	35.2458	156.373	73.9153	63.5932	63.6864	405.297	21.7627	27.3136	20.0678	29.1949	73.5085	6.73729	39.6271	21.6271	43.8814	7.60169	33.6949	29.8729	34.2966	161.178	33403.6	56.9407	230.941	11.5678	71.5847	9.64407	5.84746	4047.92	10741.7	Blood vessel associated cells
85.6949	198.5	9.62712	84.5339	58.9407	66.5424	62.5	207.746	243.644	24.0678	44.8136	24.822	16.1229	21.7585	147.038	6.87288	13.1992	98.9195	43.0678	99.9364	1775.35	3474.47	14.0339	18.3983	26.9195	4.52966	20.1441	41.9025	37.4958	39.0636	25.7415	192.136	17.7034	19.0085	18.572	17.6949	38.7966	8.1822	51.7966	24.4492	39.9873	5.42797	48.8983	38.678	30.6186	132.229	529.593	25.5678	35.911	11.0678	35.911	8.19068	4.76695	4152.3	10744.8	Blood vessel associated cells
21.5769	1665.7	21.3269	54.5577	147.798	173.048	66.5962	321.183	617.904	120.683	244.481	130.375	64.4038	24.8462	142.808	8.39423	8.25962	93.2885	18.7981	12.4904	288.471	307.163	16.1058	21.1731	57.625	5.5	39.6154	132.962	52.2981	84.4231	71.8654	389.288	34.3365	27.0962	14.1731	23.7692	62.5769	6.80769	52.1827	34.4423	61.7115	4.68269	44.6346	31.7308	38.0962	206.212	45725.9	66.0673	184.808	10.7308	73.0288	11.125	7.20192	4061.51	10743.9	Blood vessel associated cells
22.875	1016.54	13.9375	70.9062	73.0938	244.021	29.2188	235.344	331.156	31.5	764.927	89.1354	155.74	35.2604	100.917	8.09375	11.6667	381.292	19.2292	13.8229	1430.47	436.479	18.7708	32.2396	27.6875	2.94792	34.2396	51.25	64.8854	45.6771	51.7812	750.302	23.7396	27.5833	19.25	47.7708	99.25	6.92708	32.3021	34.7812	34.5625	9.38542	39.8438	42.1146	34.0208	193.167	5493.94	48.1042	218.49	7.5625	48.2812	4.95833	6.17708	4124.41	10744	Blood vessel associated cells
37.0657	265.584	18.7445	53.4015	66.4599	244.985	41.5839	120.73	542.394	22.5985	334.708	34.4891	165.241	34.927	214.022	15.6423	22.8686	265.321	21.146	62.292	3311.81	1339.53	17.1314	20.8248	29.146	4.43066	23.927	46.2044	59.438	34.4453	41.1314	456.409	20.6642	21.1825	15.0511	24.1679	105.54	8.9927	33.8759	34.635	43.5109	7.94161	42.9124	30.9343	23.4891	165.336	1160.98	48.5255	168.993	10.4818	45.6861	6.86861	6.89781	4176.72	10746.1	Blood vessel associated cells
68.5385	1597.08	17.0481	280.019	266.558	269.913	45.2115	99.1923	473.375	106.192	33.3365	21.8077	19.6346	50.3173	299.962	9.14423	27.6346	77.3269	26.7404	18.3654	377.885	568.981	31.1923	73.6635	771.038	109.981	206.519	647.212	1373.59	877.308	454.615	3198.04	812.327	396.76	210.423	290.327	955.846	26.9519	2676.86	741.875	252.365	27.0481	97.7115	1093.93	668.327	2308.01	609.74	68.2115	123.337	15.1731	464.538	17.5962	22.8173	4767.36	10745.6	Inhibitory neurons 1
34.3091	2816.07	15.3727	46.1182	153.509	176.464	37.7273	204.7	685	77.0818	314.091	121.509	69.8455	22.2818	216.536	8.1	11.2	145.145	24.5909	14.5273	543.027	416.773	19.8727	37.8909	56.1273	3.99091	97.1909	190.545	134.2	89.1364	75.9455	1109.85	24.1727	40.5818	26.3182	34.1909	143.009	7.97273	82.4818	26.4	51.3091	7.26364	43.0364	56.3364	41.3	359.282	38072.4	95.7	212.818	9.09091	135.782	10.8364	6.03636	4099.38	10745.7	Blood vessel associated cells
24.4583	2172.1	14.5729	32.7812	76.1771	106.458	18.875	60.5208	282.562	46.7292	404.354	68.7083	115.615	21.4062	176.792	43.7188	12.3438	212.667	13.9062	6.84375	1174.42	248.969	10.9375	20.1354	40.3333	2.66667	68.4792	147.229	86.9583	71.6146	46.5417	874.698	19.9479	30.3854	24.6771	22.1875	110.677	5.90625	33.7917	38.7708	21.7083	8.53125	33.0833	23.7292	34.6667	188.219	26494.8	47.8333	179.365	12.75	72.7812	6.07292	6.19792	4010.58	10747.7	Blood vessel associated cells
19.9423	1091.79	11.3333	66.109	98.5449	150.513	20.891	201.686	431.917	74.5833	134.859	48.9487	25.4359	14.1474	74.0641	7.10897	9.4359	85.5256	14.6923	9.83974	246.923	234.962	19.2756	34.2949	130.679	2.25641	65.1218	137.314	109.083	67.0192	51.0321	920.295	23.609	34.25	27.8974	28.8846	147.032	6.90385	95.9487	63.6538	51.7115	8.1859	44.7821	42.8782	47.5897	339.692	17383.8	66.1795	105.878	9.21154	109.968	11.2179	4.58333	4080.39	10748	Blood vessel associated cells
14.0355	2352.36	18.1206	36.4681	88.2199	91.6596	20.8582	69.1844	352.738	40.5957	418.709	177.504	87.1064	26.156	152.617	8.80851	12.8227	146.681	16.8723	7.66667	697.787	179.794	12.8085	23.156	39.539	4.70922	59.6879	152.702	68.5603	102.454	56.695	780.34	29.7801	42.7518	18.5603	20.3901	125.298	5.61702	38.3617	33.2766	33.5106	4.20567	42.8085	24.305	31.3475	212.965	40309.9	40.0496	167.504	11.0071	75.9787	11.6383	7.44681	4021.97	10751.1	Blood vessel associated cells
103.994	695.15	11.3812	313.056	279.969	364.669	246.556	171.719	618.663	26.9937	33.3625	17.625	12.5625	19.4375	68.4313	5.31875	22.5375	99.9437	17.6313	10.1	402.406	302.613	17.0875	27.325	78.5438	7.64375	40.5063	92.7375	161.706	87.6188	44.7062	568.031	55.9062	44.7375	34.85	25.375	98.4062	8.8	235.581	52.7437	77.0187	6.4625	36.2	109.55	32.325	204.969	253.244	34.475	107.106	13.525	230.338	15.3063	6.25	4476.61	10751.5	Endothelial cells
182.38	3639.21	57.0368	56.6196	87.3067	315.779	12.6564	54.9202	129.018	24.5951	35.5031	18.9509	16.4908	23.092	216.834	5.92638	22.3313	83.589	21.8344	2.7546	363.258	183.331	17.589	31.2209	110.025	6.23313	71.9387	144.65	164.945	91.0429	88.3865	1080.42	51.9632	76.7362	37.6933	37.5215	186.589	7.77301	264.951	76.4908	50.0675	5.64417	57.1779	142.196	45.1104	353.472	125.988	38.3252	78.411	9.13497	243.411	20.9448	4.87117	4516.79	10751.6	Astrocytes
16.8842	431.305	13.0211	22.9895	27.4632	8.36842	6.95789	20.4421	28.3684	10.5895	5.41053	16.8632	13.8105	10.5368	21.3158	9.13684	5.91579	23.0526	5.29474	5.73684	17.8	23.3474	7.75789	21.4842	25.4842	3.15789	23.4	61.5263	57.9789	31.3684	23.7158	511.884	9.91579	22.4316	11.8421	15.5158	87.0526	4.57895	60.9789	33.3053	26.5158	7.72632	34.3684	20.1684	29.0105	107.253	88.3474	14.8947	5.68421	9.11579	19.7474	6.6	16.8316	3877.72	10750.6	Unknown
22.9213	31.0449	25.9326	15.3596	27.6629	146.876	11.4157	44.8202	111.461	13.1685	127.303	11.2135	37.4157	31.0337	1310.69	180.64	147.517	47.9101	10.1798	6.41573	465.067	153.146	16.3146	14.1348	21.4382	3.5618	13.9213	23.2584	18.191	27.2472	9.42697	246.056	14.809	14.5393	7.1236	16.4157	26.4831	7.20225	23.5393	21.2472	30.7191	4.78652	23.3596	17.0674	22.9888	51.9213	4435.73	34.1236	110.27	6.13483	22.6404	7.66292	4.88764	4210.67	10753.2	Blood vessel associated cells
44.2227	858.493	14.0611	109.223	102.437	179.738	21.6638	63.9694	193.9	54.5852	29.345	14.821	20.7904	33.0044	123.197	8.37555	34.0349	70.5284	19.2052	6.45852	192.393	224.083	20.9389	40.4367	185.747	37.0262	83.4236	257.288	408.166	461.638	128.24	1626	197.319	177.624	75.0961	68.9782	735.179	12.3974	511.996	212.738	74.6943	12.3319	54.6157	197.013	73.0306	764.1	2766.58	221.175	755.319	16.345	2239.56	72.0349	12.6376	4605.06	10755.4	Mature oligodendrocytes 2
122.294	1734.09	36.6912	27.3824	23.6324	203.574	4.02941	47.8382	56.3382	19.1176	15.1471	15.2941	11.5735	12.0294	107.426	3.52941	15.5882	48.3088	14.4118	6.92647	68.8382	62.0588	16.0147	10.1029	27.3529	3.95588	12.75	28.0147	16.1618	50.6618	40.7647	121.397	19.0735	15.7059	10.4559	19.4265	23.6176	8.25	45.6029	23.25	34.3088	5.86765	37.3235	41.9559	23.6765	76.1618	65.8235	16.9265	36.4265	7.64706	106.382	8.14706	4.27941	4388.93	10754.2	Astrocytes
61.7714	1118.48	25.5543	83.9657	124.766	585.463	23.4914	84.6857	176.497	48.8629	36.8571	16.6229	17.4	51.1771	223.663	26.1829	32.7886	107.149	30.1771	9.54286	234.411	319.469	15.4914	34.8514	211.309	14.8629	86.3086	279.731	367.006	314.4	148.194	1606.26	160.617	186.6	66.3143	71.7714	626.829	11.7314	1039.27	189.36	119.16	18.4629	61.0571	238.897	134.92	679.514	4636.21	381.914	1811.06	31.7486	4806.86	207.149	20.8114	4718.21	10755.8	Mature oligodendrocytes 2
46.4854	3457.71	17.6796	53.0777	137.417	146.301	28.9903	172.214	442.35	66.6214	674.078	276.825	74.1553	27.6699	224.864	5.6699	13.5825	175.592	23.2621	17.7573	483.078	329.136	16.4175	28.4078	52.8835	4.15534	58.7864	228.32	106.883	184.408	85.9709	840.282	32.9612	38.1456	25.9709	27.1748	110.029	6.1165	56.6311	52.2039	69.0777	6.57282	40.0777	47.534	31.5728	273.33	56502.6	157.184	291.854	10.9417	138.184	7.37864	4.1165	4099.54	10754.8	Blood vessel associated cells
64.5422	857.53	16.3976	109.952	95.5181	152.398	20.747	56.1807	226.916	37.3012	31.8193	22.4819	23.6867	32.6747	124.133	12.7831	20.8072	80.747	23.1325	5.96386	199.53	238.807	20.7831	46.8675	253.928	23.5422	52.2048	249.349	457.627	302.542	148.325	1439.22	279.506	191.904	113.494	109.096	575.506	12.1325	592.181	98.1566	73.1325	21.0361	86.3614	257.855	274.614	1007.06	276.422	38.9398	79.3735	16.0482	211.012	15.1446	11.1687	4667.43	10753.9	Inhibitory neurons 1
117.653	2157.71	21.3265	9.53061	22.1633	30.2449	3.44898	25.8163	13.9796	9.69388	5.73469	10.8367	8.63265	15.0612	9.57143	1.93878	8.83673	32.2449	10.449	2.28571	3.59184	17.1837	7.67347	13.7959	24.102	4.36735	23.6939	15.8367	11.6531	21.0816	11.7755	132.653	8.4898	6.79592	16.7551	10.4694	4.93878	7.12245	8.81633	16.4694	12.8776	3.22449	19.4694	14.3673	17.7347	24.3878	217.755	4.12245	2.14286	8.71429	3.87755	8.06122	6.63265	3931.37	10755.5	Astrocytes
12.8302	532.047	21.6509	19.6226	23.5094	41.7075	9.13208	41.783	86.3113	15.6792	194.887	19.8868	64.8396	13.6321	92.5	6.19811	4.9717	74.5283	8.00943	3.79245	413.623	87.9057	10.6604	16.4151	18.2264	1.41509	27.2075	34.434	24.0094	22.7264	17.1321	509.321	11.0283	14.1887	11.8208	18.2642	47.3302	6.22642	16.5377	20.1415	21.9811	3.4717	24.8962	14.5094	25.6509	71.6509	7377.35	33.1792	135.868	7.73585	17.6698	6.27358	5.11321	3992.72	10758.5	Blood vessel associated cells
32.2065	520.087	10.0543	15.9565	35.8261	82.2935	6.26087	56.4348	114.446	21.1304	243.522	17.5543	87.0761	13.587	105.098	7.8913	15.5978	96.9891	9.46739	5.81522	627.467	146.467	14.6196	14.75	25.7826	1.67391	18.4348	37.3043	28.9565	31.8913	43.25	463.239	13.3804	14.1848	11.6087	20.4348	58.8587	6.8913	30.8587	26.0435	35.6196	4.3913	39.0435	24.3587	33.5761	76.9674	6244.91	50.6739	230.489	7.09783	54.2174	6.80435	8.91304	4229.42	10757.6	Blood vessel associated cells
19.241	362.705	10.5482	18.8554	41.0964	390.892	8.3012	34.2048	64.9217	23.1506	17.9277	13.5301	14.0542	15.0482	43.0241	4.66867	16.4759	37.4759	5.13855	3.75301	62.4096	114.163	14.5542	23.006	30.9699	3.1747	49.247	121.53	83.6265	79.5964	33.6566	1044.92	16.494	40.4096	19.9398	25.9277	232.627	6.43976	146.367	46.6084	38.1084	7.78916	30.8313	23.2952	26.1928	178.88	1258.6	557.367	1500.6	15.0602	4548.37	122.771	11.3072	4433.87	10760.1	Mature oligodendrocytes 1
126.302	1798.68	36.6981	46.8868	37.566	235.755	40.283	58.4528	124.415	17.2453	32.5849	15.1698	15.566	12.2453	110.396	6.60377	29.7736	71.9811	18.4151	3.39623	223.849	106.604	17.2642	14.566	32.8491	4.41509	30.3585	32.3019	45.8491	63.8113	33.2453	320.019	19.4528	24.1132	14.8868	18.9057	43.0943	5.50943	24.9057	33.0755	37.6038	3.15094	43.7736	35.5849	34.4717	69.7547	60.0943	29.3019	50.566	10.3774	81.8113	14.8113	8.43396	4467.15	10758.1	Astrocytes
61.8289	1653.11	10.6974	164.171	183.691	213.23	33.9474	86.9474	354.368	95.8553	51.3289	23.7895	23.5395	36.2829	255.158	13.6118	38.375	93.1711	37.8026	8.97368	297.77	444.625	21.6711	83.2566	504.803	38.7566	214.697	544.132	845.158	761.355	252.296	3637.77	342.303	259.553	154.164	140.539	1234.98	9.89474	814.178	289.092	87.3026	19.8816	116.039	417.763	124.072	1236.1	503.888	91.0395	171.02	10.9145	448.112	15.25	10.5461	4497.95	10760	Inhibitory neurons 1
33.9615	2671.33	16.6346	65.1442	131.106	147.615	19.7788	102.769	278.413	50.2212	430.798	114.365	84.7404	26.25	227	11.5865	12.875	144.433	20.1827	8.85577	514.212	235.029	14.3558	32.4519	47.3269	2.09615	97.4712	259.048	151.327	134.827	81.0481	1458.37	22.0481	49.5288	32.9038	23.9135	157.76	7.43269	54.1827	39.2308	44.7981	8.66346	54.4712	37.8365	44.5673	306.654	36941.7	40.8942	180.558	9.32692	122.567	6.65385	5.86538	4118.37	10760.8	Blood vessel associated cells
31.358	630.615	13.3074	47.0311	69.5759	174.082	33.4864	70.3619	210.891	22.1284	470.389	34.9339	113.051	29.2412	248.16	31.0778	23.284	153.693	17.2451	30.7704	1356.19	1001.51	15.572	19.0233	31.6732	4.31518	33.2724	79.2023	60.537	69.3268	46.0233	740.949	15.8093	23.8794	20.6342	24.0934	84.4397	7.07004	34.965	27.7354	41.6342	6.85214	39.0156	40.7043	32.8521	184.599	9893.72	103.479	246.782	8.49416	56.4475	7.91051	3.99611	4217.74	10765.6	Blood vessel associated cells
151.282	3121.61	33.3793	35.4885	40.5862	242.195	8.91954	32.7644	67.9368	20.069	17.8851	12.4655	12.0115	18.3966	41.2816	5.02874	17.2989	42.9943	11.7874	4.04598	245.667	75.1494	16.8046	20.2701	23.2184	3.83333	66.1782	107.948	87.046	56.9598	47.3621	1006.75	17.3046	40.6609	31.4943	21.0172	134.126	5.56322	81.3966	31.931	33.9425	4.97126	37.4943	35.4195	28.7816	213.603	449.006	32.7356	282.897	7.83908	1403.6	28.592	5.7069	4447.95	10764.7	Astrocytes
105.776	747.565	14.0235	84.6941	121.894	175.365	79.3412	273.6	404.659	38.2588	135.976	41.4824	42.0353	37.8941	132.776	9.29412	14.6588	177.2	55.6235	186.235	2932.58	4611.6	13.8235	23.3294	44.0118	5.41176	50	92.0118	88.6588	53.8	43.5412	557.106	20.4824	30.9647	38.9882	20.8588	70.6941	6.07059	33.6824	36.6118	56.8471	7.02353	61.5765	47.6235	36.2118	265.894	798.647	49.3294	113.012	12.0706	96.6	6.14118	7.29412	4197.12	10763.4	Blood vessel associated cells
23.4496	2956.47	18.8217	82.2016	155.984	141.915	24.3798	83.124	442.101	47.0775	700.512	202.116	116.194	25.4884	153.341	9.07752	11.8605	134.938	29.5349	10.3101	557.915	274.155	15.3023	38.4186	43.6667	4.64341	117.256	271.426	172.364	128.884	128.326	1535.8	22.7597	50.5116	27.2326	24.9767	154.256	4.97674	101.326	32.6047	48.155	9.65116	59.5349	38.6434	31.5039	281.256	47520.1	91.7442	210.628	7.24031	128.767	11.155	4.91473	4095.01	10765.4	Blood vessel associated cells
45.7922	824.818	13.4805	20.6753	24.0779	49.5325	7.38961	38.8571	72	15.6494	106.506	15.8831	35.6753	9.18182	97.2987	5.79221	11.1558	53.8052	8.98701	3.4026	234.143	124.221	11.3117	14.7792	27.6364	3.37662	19.5584	62.4545	14.7143	17.4675	13.0519	354.896	11.4805	10.5455	10.7143	10.3506	22.7143	3.75325	33.3766	27.974	31.1169	3.50649	41.1169	37.4286	15.2468	61.4026	2884.03	13.9091	34.8312	6.41558	23.6753	7.55844	8.18182	4260.91	10767.6	Blood vessel associated cells
13.2344	389.023	15.8516	13.0938	40.5859	129.531	13.6797	51.5391	144.008	17.8984	305.43	19.4766	77.2188	17.9844	98.5703	6.75	7.39062	141.602	9.14062	6.80469	627.516	151.461	15.0078	12.1562	26.6016	3.98438	24.5391	66.1328	34.0469	37.0312	31.6094	377.633	9.41406	16.7188	16.3672	14.8516	40.5547	4.39844	27.9844	21.6016	36.6172	4.9375	33.2344	23.2656	37.8516	118.383	9113.1	21.1484	82.0547	6.76562	40.8281	5.95312	5.27344	4057.16	10767.2	Blood vessel associated cells
33.6692	3018.03	16.9923	41.3538	130.177	127.562	22.3231	100.708	300.646	64.6538	455.185	284.492	80.6692	28.6846	189.877	11.2769	14.7615	148.408	31.1769	5.48462	425.031	249.308	15.2615	33.7692	44.7385	3.58462	57.5769	342.208	137.385	99.9308	91.9308	1149.13	27.4615	34.6462	29.2615	23.2231	137.508	7.29231	58.0385	27.6077	52.3923	8.60769	50.7154	41.2077	36.5462	221.692	38611.2	88.9308	224.869	13.2692	106.138	6.93846	5.97692	4107.28	10768.7	Blood vessel associated cells
11.3947	1302.41	14.4474	34.9605	80.8158	76.3026	6.97368	60.4868	157.526	25.1579	242.579	68.8026	68.5921	15.7105	97.6447	11.0789	13.2763	103.895	13.6842	5.94737	324.658	166.474	16.7632	19.6842	43.5	3.64474	40.3026	74.7895	41.6184	41.4079	30.0263	617.618	17.7237	20.2763	21.5789	19.0263	80	8.28947	28.7763	34.6579	46.3026	7.65789	43.2368	38.1974	41.75	147.25	24063.4	16.8947	66.7368	5.90789	50.4342	5.88158	2.34211	4126.13	10766	Blood vessel associated cells
47.6515	1357.33	14.6288	131.227	148.447	120.008	40.5758	62.9924	176.606	70.5	45.6667	25.4167	16.6136	42.5606	216.576	12.197	39.1212	64.6136	29.4394	10.7273	201.159	294.879	29.447	97.4242	298.076	28.2727	115.871	425.356	709.932	575.568	207.023	2501.93	329.045	235.371	137.318	129.303	1028.86	14.6364	645.008	234.379	81.4773	20.7424	88.7348	313.568	114.189	959.667	349.773	69.0455	160.712	12.2652	306.258	14.8864	12.7121	4502.45	10768.9	Inhibitory neurons 1
132.204	3049.42	40.3057	223.535	198.127	408.949	73.7389	130.204	395.172	85.4968	45.7389	24.9745	27.6369	81.4713	405.312	18.4904	46.3631	137.389	42.5669	13.5414	476.395	609.637	35.2293	78.8217	446.013	54.6497	164.076	661.127	1047.56	1000.41	396.605	3636.17	538.866	460.682	204.395	236.127	1764.32	29.4713	1726.64	493.331	229.236	44.9108	109.541	790.783	354.637	2029.31	963.255	93.9809	242.287	18.6561	880.134	37.7643	27.3949	4719.41	10769.4	Inhibitory neurons 1
138.911	2576.74	38.2889	12	44.0889	187.733	8.24444	44.2	88.4778	21.7333	24.2	8.08889	15.4333	14.3333	51.2667	6.9	22.7444	37.8	20.2333	4.27778	276.6	94.7556	13.2667	24.1778	37.7778	5	44.1111	76.1889	79.8889	71.5333	38.3556	690.489	38.7889	41.5556	24.1111	20.3556	129.267	9.52222	55.9556	31.8778	44.5	8.18889	43.3333	65.6778	40.1333	218.578	107.056	21.8667	52.7778	9.67778	73.1667	11.1111	7.07778	4682.34	10770.4	Astrocytes
26.9485	1647.98	12.0368	30.0441	74.6544	89.5662	10.1324	89.25	307.5	32.3235	236.287	123.162	57.6985	21.4412	121.426	6.82353	11.9044	93.7353	15.4779	8.39706	198.603	190.456	15.6324	17.8382	40.0662	5.19853	29.8897	107.066	44.2941	74.625	38.6029	475.949	13.0515	18.5956	12.3235	18.6765	56.1912	8.53676	43.7206	31.3235	31.4926	6.01471	48.6912	34.3824	37.8088	114.882	24077.4	41.3897	143.574	7.27941	58.9265	10.0735	4.92647	4121.9	10776.8	Blood vessel associated cells
113.235	1408.3	8.0084	77.7731	122.546	199.126	24.3529	109.462	263.05	67.042	55.0168	27.6807	17.2521	34.9076	300.218	12.3782	32.084	98.6639	38.9412	5.2437	369.395	381.538	23.042	54.1681	183	13.2101	148.538	304.361	380.034	306.63	171.176	2642.64	100.479	188.42	87.6975	78.3193	1459.86	11.7563	394.235	80.1933	90.8067	14.0168	64.3193	156.706	114.58	973.084	356.605	63.2017	101.874	13.6134	370.672	15.1933	9.08403	4540.43	10772	Excitatory neurons 3
76	1464.28	12.4857	182.048	165.771	288.943	42.3048	105.629	434.971	60.4095	47.4095	21.7905	22.4286	37.2762	283.067	12.4381	48.0286	97.8095	35.0286	13.2381	446.905	579.962	24.6571	50.5524	309.61	49.2667	188.019	575.8	875.067	604.295	231	3912.46	458.905	304.019	179.371	116.781	1635.01	12.4381	721.476	144.448	150.276	22.581	101.105	422.324	236.133	1626.24	597.533	49.9619	159.333	14.0381	707.838	22.8952	13.6	4580.54	10773.2	Inhibitory neurons 1
66.016	538.941	6.93583	134.856	142.824	286.947	191.091	495.118	614.695	26.0749	90.6471	27.5829	31.0321	29.1176	279.872	12.6952	20.0107	130.973	50.0535	125.813	2247.9	3426.53	20.6257	30.7487	40.0749	4.76471	49.5668	69.2888	94.4118	59.4973	57.8075	521.594	20.1497	23.8021	31.123	21.8984	82.5829	7.99465	54.1444	43.0053	51.631	9.50267	59.6417	58.4225	47.2727	210.77	1340.58	74.4652	113.246	18.3369	90.2888	8.3262	6.42781	4209.14	10777.2	Blood vessel associated cells
31.3585	446.642	9.25157	49.0377	46.4906	112.472	32.1509	107.384	310.006	14.4277	19.5472	14.6289	17.1321	17.9182	65.9497	8.26415	11.8239	621.031	32.3899	7.56604	1712.07	756.648	9.86792	18.8365	36.478	2.09434	15.6352	31.6478	45.239	92.2956	20.7421	245.34	17.522	20.6101	14.7233	9.80503	44.5409	6.90566	32.2264	32.1761	45.7358	7.65409	27.9874	28.3459	32.3333	83.9748	58.6918	23.566	38.434	9.76101	102.585	9.47799	5.08805	4820.72	10776.9	Pericytes
52.9213	518.969	11.252	38.0315	56.3937	109.803	4.8189	46.9449	87.748	28.378	42.9843	24.874	11.8504	15.7244	114.89	6.29921	23.3307	70.2283	20.7795	3.85039	178.614	62.3386	13.9528	18.9134	49.2992	5.12598	21.3937	37.5669	68.7165	67.8661	34.4567	135.512	21	19.7717	29.5276	17.5906	37.1339	7.54331	51.1417	38.4252	50.3622	6.11024	42.4961	69.4646	33.5118	228.024	284.276	110.567	115.268	14.874	476.291	20.8031	6.93701	4517.13	10777.7	Immature oligodendrocytes
124.732	2878.99	33.7439	23.3415	26.939	144.835	7.79878	29.8902	101.634	20.9756	19.9451	11.6098	10.9268	15.5122	62.8598	6.56098	13.5061	59.4268	15.3354	4.04878	248.213	117.652	11.7134	18.0915	34.2256	4.35976	27.9817	74.3049	97.8902	82.1098	57.6585	658.494	24.8415	30.5244	23.1524	18.0732	93.4329	7.79878	54.9268	33.6463	36.75	3.87195	33.3902	38.1768	36.7866	210.561	81.0122	30.7195	47.1402	8.98171	118.86	10.311	3.46341	4768.71	10780.3	Astrocytes
59.8657	205.284	9.02985	43.9552	39.209	46.0746	18.2985	84.806	180.149	20.403	53.2687	26.209	19.3433	22.0149	94.4478	4.55224	11.1045	189.776	34.2985	94.1343	1583.39	3106.76	20.4478	17.1343	24.0597	5.85075	22.791	48.6418	69.1642	54.597	23.4776	312.164	11.1791	19.1642	18.597	18.6716	51.8657	7.32836	25.4925	42.3134	20.7015	9.26866	59.2388	53.1045	52.0448	130.806	854.313	24.0597	83.3731	11.0149	37.3284	7.80597	3.77612	4191.18	10780.9	Blood vessel associated cells
33.1842	536.658	8.52632	33.1053	48.4474	52.8947	7.89474	58.5789	63.1842	30.5263	21.7632	9	6.78947	15.6053	27.2895	4.78947	13.5	11.1842	12.7895	2.81579	80.6053	98.1842	14.8421	29.7895	132.895	13.2368	95.6842	182.763	274.132	248.316	69.2895	1087.79	53.1579	100.132	53.0263	42.2368	565.053	4.15789	168.737	85.2895	47.5263	8.63158	87.3947	139	72.0263	421.316	92.7105	17.2895	20.6053	3.57895	74.4474	7.73684	5.28947	4393.03	10778.2	Inhibitory neurons 1
35.3836	254.829	11.9589	26.8973	29.5068	185.027	6.53425	38.4863	155.993	21.2534	10.3356	6.73973	9.4863	18.4178	64.0616	6.19178	10.4315	32.7603	18.7603	5.87671	95.411	141.699	7.23288	15.4041	209.616	14.0137	20.9384	56.1301	188.274	310.884	68.0548	384.178	108.603	81.8425	30.274	43.5616	162.404	9.69178	438.514	197.116	46.9932	13.2877	68.4178	126.945	50.6781	287.26	2097.81	206.973	945.247	11.8767	2563.02	86.5068	7.90411	5053.52	10781.2	Mature oligodendrocytes 2
6.875	37.075	37.2917	9.61667	16.1667	164.892	9.975	26.7333	49.7167	13.225	32.0417	14.8833	18.3833	49.1083	961.792	279.233	105.592	22.45	9.91667	3.45833	126.9	33.2333	14.6833	13.3333	25.0333	4.15	14.0167	19.0667	9.89167	27.7417	4.54167	114.542	7.44167	12.35	8.39167	15.3417	21.6167	5.65833	9.93333	17.7583	25.8333	5.78333	23.05	18.15	20.8667	30.5917	3394.22	9.81667	43.0583	8.275	6.85	7.5	4.56667	4088.07	10782.7	Blood vessel associated cells
11.5424	296.771	14.2627	11.6441	27.6695	53.1102	6.72034	47.8051	96.1356	9.95763	83.2881	21.5424	35.5254	14.4576	86.161	18.9237	14.1525	77.3559	11.6695	4.44915	217.559	79.3729	14.1186	12.8305	24.8814	1.67797	15.4492	41.4576	16.2966	31.2288	16.9746	186.076	12.0593	11.7034	7.20339	14.1695	26.7881	6.37288	20.0339	30.3559	25.9237	5.39831	34.6949	22.3136	28.7203	51.5339	7790.15	15.9153	39.4322	6.05932	16.9492	5.66102	4.61864	4109.15	10781.2	Blood vessel associated cells
38.2268	1333.78	9.13402	145.351	111.732	227.567	37	88.8247	238.34	64.4124	35.5567	11.9691	22.2371	46.0103	221.938	9.2268	35.268	92.6289	19.8144	5.02062	324.515	439.361	26.8247	56.6701	202.649	27.9485	174.031	455.32	638.732	365.959	192.619	3389.9	349.041	275.33	113.258	98.732	1517.71	10.268	578.454	119.031	103.196	15.8969	68.0515	366.412	277.918	1570.94	389.814	44.7835	99.3299	9.84536	417.804	16.0412	10.0825	4581.53	10781.7	Inhibitory neurons 1
85.2389	1986.85	34.9027	15.5929	24.2212	100	5.35398	38.7965	68.708	15.3097	8.9823	11.1416	10.5752	15.5044	49.7788	6.70796	11.4425	30.3363	12.9646	6.18584	138.168	68.2124	9.35398	19.354	23.3186	3.0177	29.8053	50.8142	53.2124	42.9735	27.3274	653.177	14.6106	22.7522	16.708	8.72566	75.9912	6.28319	15.8142	30.469	19.3009	6.45133	20.3186	19.8319	29.9292	104.159	19.1504	7.66372	26.3363	7.32743	108.115	8.74336	5.82301	4942.92	10786.4	Astrocytes
151.965	644.406	9.34158	253.109	181.5	408.134	309.252	573.554	869.436	47.7426	106.262	35.6881	41.1188	50.4604	240.168	11.9109	23.0545	221.693	81.5594	298.441	4260.9	5563.68	23.104	26.7475	50.3465	5.30198	36.1832	73.2525	93.6683	65.1782	74.6188	414.851	27.5396	37.7723	35.5792	30.7376	85.6733	8.42079	49.8168	40.2871	54.703	8.38119	59.1287	58.5842	46.7129	287.896	630.406	93.3069	136.847	27.3812	89.0545	12.5743	7.93069	4214.76	10791.4	Blood vessel associated cells
23.5862	443.683	12.4069	24.8759	59.4138	150.221	10.5931	41.8	136.117	24.2414	25.7862	9.62069	11.7034	20.6276	152.903	7.57931	12.0828	60.2966	18.8138	4.73793	116.579	176.49	8.13793	17.0345	66.2483	3.76552	28.0207	113.69	111.972	133.586	48.9862	593.648	48.5931	36.4897	13.6069	17.1241	198.917	9.27586	391.379	104.586	71.0414	5.90345	41.9241	81.2966	39.2759	284.421	5961.29	312.083	1248.43	28.6828	4838.12	120.6	10.7931	4981.75	10789.9	Mature oligodendrocytes 1
39.1282	929.404	11.8846	98.2244	85.1026	196.006	20.9808	84.4231	364.462	50.3397	32.4551	15.8205	13.6346	40.0449	208.224	6.75	23.0128	84.2756	15.4808	9.14744	321.506	402.942	21.6987	33.8526	247.987	64.0705	73.7244	287.891	483.135	426.577	156.167	1971.92	231.891	213.192	67.4551	81.9936	904.763	11.4231	484.564	140.058	112.442	14.5705	99.5513	324.449	167.429	1130.79	393.468	52.5256	98.391	12.3397	368.192	16.0064	6.60256	4739.73	10791.9	Inhibitory neurons 1
16.4342	745.862	17.25	22.2303	51.8487	99.5197	21.3355	75.1184	135.895	22.2368	228.224	23.4605	139.539	33.4671	225.822	23.7566	15.0066	198.118	12.4408	8.67763	1288.37	270.559	13.9803	19.6908	29.3684	3.75658	44.0921	65	59.6974	66.8947	55.1382	843.428	17.6579	36.7171	15.4342	28.6513	127.651	8.48026	30.6711	43.1053	42.8092	8.45395	38	27.75	33.3947	209.243	6273.05	16.0329	83.3224	7.375	71.0329	5.88158	4.28947	4102.62	10794.8	Blood vessel associated cells
22.0137	1208.85	16.7534	30.0685	90.6438	140.288	18.3014	94.9589	236.863	24.9863	303.288	68.6849	87.0411	22.6712	175.932	15.1918	15.2466	141.041	15.6027	6.39726	636.247	153.137	15.5342	25.9178	46.5342	3.93151	33.9178	95.4384	84.3151	47.7397	64.7123	566.877	25.0548	21.6301	14.3425	21.9863	78.3973	3.72603	36.8904	48.7534	45.8219	6.60274	58.1233	44.0959	36.274	163.781	24797.3	28.6986	107.452	11.2466	81.1507	6.39726	7.0411	4134.49	10792	Blood vessel associated cells
14.8906	5.84375	5.65625	158.969	94.9375	176.062	114.422	136.312	275.344	10.125	9.10938	9.01562	13.125	10.4375	18.6094	3.71875	16.5625	69.4375	6.82812	5.60938	196.891	166.094	13.6406	4.45312	25.0938	2.48438	7.75	16.875	16.0625	34.8594	6.625	78.0938	12.6719	6.42188	8.15625	10.0312	15.1562	4.73438	28.0469	26	41.2969	5.3125	21.7031	28.7656	24.9688	25.3906	5.6875	2.65625	13.9219	7.60938	23.6094	6.89062	3.625	4396.39	10793.5	Endothelial cells
25.3333	566.924	13.3542	20.1667	63.6875	753.34	11.9236	63.3333	160.431	32.5833	20.3889	10.5208	12.3403	32.6181	137.938	9.35417	18.2778	202.958	29.1528	4.19444	145.785	248.375	13.0903	17.7222	49.2083	5.54167	31.9722	80.5208	131.403	186.25	42.8889	761.146	54.625	72.0417	30.4236	24.3889	359.035	5.86111	656.569	95.0625	76.5625	9.43056	37.25	84.5694	38.5208	459.111	3430.92	563.403	2189	37.6597	8975.05	233.299	9.84722	4974.22	10795.7	Mature oligodendrocytes 1
154.744	2916.08	51.6	23.1222	33.4556	287.056	5.57778	31.9	59.1667	9.83333	19.9556	12.6	10.2111	13.7222	83.1333	4.88889	20.0444	40.2778	11.4333	4.05556	132.789	60.1667	13.7778	15.7111	21.0444	4.15556	24.1556	35.9111	36.8444	48.5889	23.4556	345.578	18.2222	12.6889	15.8222	16.6667	57.6222	7.62222	33.1333	31	41.4222	4.1	22.6111	25.3556	30.4778	117.189	40.9667	8.58889	21.5111	9	32.3444	5	3	4668.66	10796.3	Astrocytes
136.812	363.029	10.4493	106.667	104	223.29	79.6522	286.71	543.681	23.8551	75.2464	37.3188	23.971	25.3333	297.565	6.55072	13.3333	265.899	60.5507	129.42	2313.1	4381.12	19.6087	42.3333	35.7391	5.85507	44.8986	80.1159	97.1449	45.2319	52	491.13	14.4493	20.7101	31.087	26.5507	65.2029	6.65217	38.4783	26.029	60.2029	8.33333	46.8116	56.8986	34.3478	282.159	486.565	41.0435	97.3478	13.3188	91.6377	5.88406	7.95652	4241.41	10800.2	Blood vessel associated cells
85.1638	2038.77	14.069	11.1983	16.8448	17.4914	4.63793	21.6638	22.8017	8.72414	16.8621	10.6983	12.5	8.26724	28.0862	5.48276	7.26724	19.6552	9.31034	4.17241	11.7586	21.6121	14.4052	14.1897	17.9397	3	20.3362	34.7241	25.3103	20.7414	8.18103	304.966	7.21552	9.12931	8.52586	12.0948	19.7586	7.2931	6.7069	23.2414	18.2759	4.23276	14.4741	20.6121	20.1897	30.8879	289.69	8.69828	3.33621	5.27586	4.82759	4.06034	3.06897	4031.96	10801.4	Astrocytes
44.9459	201.311	9.63514	41.6351	49.9595	106.5	34.0946	42.9054	208.014	17.5	65.8784	19.6892	26.2973	28.6216	94.5541	13.3378	24.0946	94.1622	53.7162	122.986	1577.91	3280.28	18.2027	20.4865	22.5676	3.33784	18.5946	37.4054	48.7568	53.5135	27.9189	310.432	15.6622	23.1486	26.8784	25.7973	64.5	9.32432	37.8919	37.2432	33.7432	4.60811	52.5946	47.473	32.3514	168.73	1569.8	58.2162	52.7973	11.5135	42.2838	5.22973	6.01351	4203.93	10801.9	Blood vessel associated cells
154.259	903.333	10.2925	180.952	169.558	311.442	227.871	394.347	669.612	41.8639	91.5306	38.8912	44.7279	49.7483	296.558	11.6122	16.4014	219.898	79.7279	373.912	5017.5	7451.27	18.7143	21.966	42.2381	4.85034	55.8367	113.102	139.02	83.1973	76.1429	808.17	38.8231	48.4286	52.0816	33.8027	135.163	8.48299	69.3673	40.5306	56.1905	10.7279	73.0272	69.8776	63.0884	387.789	1107.35	103.728	169.599	22.2925	139.299	10.5646	6.12925	4215	10807	Blood vessel associated cells
249.742	766.106	10.8111	181.29	189.475	552.046	262.244	501.982	870.917	48.2258	109.355	43.5899	42.129	39.788	274.728	10.2581	22.5576	220.138	75.8894	276.843	3736.59	6514.27	23.7235	41.0876	47.8433	3.08295	45.47	105.341	152.217	88.7051	91.4747	547.35	27.5207	35.2903	47.1705	33.023	105.23	7.04147	64.2304	48.8848	62.5576	8.03226	57.4654	61.3687	48.6866	321.005	871.498	97.0829	165.272	19.0369	133.829	9.17051	6.96774	4229.38	10806.7	Blood vessel associated cells
47.3333	130.111	9.38272	61.0988	68.7531	139.272	85.5556	194.111	412.642	17.1235	102.296	27.5802	18.642	17.9753	141.457	5.16049	13.7778	118.654	22.5556	42.1235	1624.49	2023.56	18.1605	17.3333	27.6296	3.14815	16.3827	38.8889	40.3704	37.7654	27.9012	155.914	13.3704	12.0617	20.5309	15.0741	22.5926	5.30864	51.3951	21.2716	47.4691	6.19753	57.7037	37.0988	21.321	141	614.37	40.1481	45.0988	11.6543	32.642	5.71605	6.18519	4253.57	10804.5	Blood vessel associated cells
23.2683	0.317073	8.4878	54.2927	185.537	41.1707	39.561	56.439	206.122	7.58537	14.5366	16.6341	7.60976	13.6341	9.65854	6.2439	23.0244	30.1463	0.097561	2.43902	50.6829	37.9512	13.1951	19.4878	17.9024	4.26829	31.0732	17.9512	1.17073	8.46341	8.85366	109.659	13.3659	7.2439	11.0976	8.39024	6.34146	9.26829	17.3415	22.6341	22.6098	7.60976	20.8293	37.0488	43.0976	101.732	6.14634	12.7561	13.439	9.92683	0.414634	14.7561	1.78049	4437.37	10801.9	Endothelial cells
18.8846	481.346	11.3558	54.6154	95.5288	249.077	26.875	193.817	430.048	44.8942	617.279	59.6058	175.365	35.7981	66.8077	17.1923	14.2692	413.913	16.6058	9.61538	2333.49	227.49	17.4327	13.6346	29.9327	2.77885	42.7596	56.8846	76.6923	46.9135	51.4423	665.298	22.1538	19.1731	17.8269	30.2019	101.846	7.625	31.6538	25.1923	37.1442	5.50962	47.4519	36.2212	38.8462	154.337	3858.77	78.8365	288.279	7.23077	51.75	5.28846	3.84615	4174.62	10806.3	Blood vessel associated cells
15.0556	124.176	9.00926	20.3981	24.2407	262.167	7.57407	38.2685	89.75	16.1204	9.80556	6.75	9.01852	19.1019	83.9074	4.44444	6.77778	54.963	19.5648	2.51852	80.5833	135.704	6.52778	15.5648	77.7315	6.35185	20.5648	46.0648	82.0463	144.046	24.1759	365.898	58.3426	47.6759	14.4259	17.7963	163.278	7.16667	320.898	79.787	49.6759	7.78704	27.1111	95.4537	33.75	142.176	524.315	194.065	749.102	8.75	3752.26	72.9815	4.33333	5056.96	10805.3	Mature oligodendrocytes 2
75.7531	1484.48	17.5062	284.062	183.914	209.691	32.2222	102.185	571.864	68.2963	45.963	19.2469	21.5679	49.0494	169.457	13.1605	26.6914	76.642	18.358	13.7531	261.877	492.358	26.9383	65.1728	396.543	134.296	199.963	631.951	1158.01	666.802	417.407	2778.51	474.123	314.642	207.901	131.247	1085.72	18.1358	1201.98	213.654	157.037	28.4691	74.8395	729.79	257.247	2026.28	690.432	44.5926	148.173	11.9259	460.704	14.4691	14.4815	4521.65	10807.4	Inhibitory neurons 1
20.8444	1118.79	8.17778	166.722	102.078	103.778	27.5444	62.7556	130.733	45.4889	16.0333	10.6	16.8111	23.9333	142.444	7.65556	15.2556	73.1667	22.8444	8.48889	248.467	352.478	15.3333	66.1556	239.522	25.9222	201.822	417.267	688.533	425.222	203.389	2956.8	242.078	203.711	116.511	88.6444	953.922	5.68889	989.744	301.133	76.2444	18.8778	39.4667	390.578	252.956	1009.21	268.456	42.2444	63.0444	9.87778	269.844	9.86667	6.76667	4898.97	10805.6	Inhibitory neurons 1
322.895	5843.71	39.7712	33.1242	78.719	220.588	10.0915	37.6928	105.49	23.2026	36.7124	17.6797	14.0196	14.451	87.915	7.81699	16.6078	89.183	14.7582	4.49673	280.987	124.412	16.3333	23.7908	41.4118	4.2549	43.0261	92.7778	86.5229	42.0654	39.4183	781.758	29.4052	24.4314	28.3987	21.4706	141.464	6.86275	50.8497	31.5817	29.5294	7.07843	36.366	34.3791	37.3072	131.255	301.882	16.8954	51.2222	7.95425	73.5621	7.66667	4.70588	4300	10809.4	Astrocytes
16.9796	46.3265	12.1429	28.9388	65.3878	37.5714	43.1429	63.2041	146.204	13.8163	12.3878	7.28571	9.67347	8.93878	4.87755	7.10204	18.3673	12.9796	4.91837	3.55102	31.1837	26.4082	10.6531	15.4286	13.8163	4.20408	31.4694	16.5306	12.8367	17.551	8.95918	174.714	6.26531	6.89796	12.2449	7.55102	17.2041	8.67347	9.93878	7.08163	26.3265	7.32653	11	20.6531	23.1224	11.2041	7.87755	10.8163	12.2857	7.14286	13.1837	9.57143	2	4437.22	10807.8	Endothelial cells
34.2979	2157.38	21.2553	54.1135	120.915	197.22	24.4468	131.397	563.447	52.3475	421.709	120.66	82.4752	29.3546	203.723	17.8156	13.2624	161.837	22.7447	8.29078	610.511	294.319	16.6383	31.9007	62.8227	3.80851	41.4184	158.504	85.8298	150.738	69.8936	625.447	21.156	28.1418	28.305	32.0922	87.3404	6.3617	49.9078	47.305	74.5461	4.80142	47.8652	58.1986	44.9858	243.199	50495.9	76.2199	203.879	9.79433	89.4823	9.2766	6.42553	4137.48	10814.1	Blood vessel associated cells
75.0265	1347.65	22.2035	27.6903	59.354	100.416	7.90265	30.2743	104.319	19.2124	164.681	27.2035	74.3097	17.3186	152.186	7.35398	10.2566	124.009	11.0442	4.0885	308.15	84.1504	13.354	21.3894	23.5398	2.88496	24.8496	86.0354	45.177	20.7965	43.7434	492.31	10.6991	18.0796	11.0885	16.8938	52.9735	6.9115	17.8407	28.8938	32.6814	5.52212	34.0708	24.6283	19.9381	74.1062	2153.46	31.7434	86.2832	7.29204	29.292	5.23894	4.37168	4070.08	10813.5	Blood vessel associated cells
35.2125	381.288	7.29375	19.2375	27.4062	110.531	6.6	43.7313	39.0375	16.8438	19.3375	14.175	9.625	255.637	206.581	251.662	103.069	32.85	14.225	3.925	222.012	72.7313	16.2563	17.825	28.65	4.5125	19.6438	40.2062	52.8937	66.6875	15.5437	529.394	14.375	20	18.175	14.3938	66.6188	9.19375	36.8375	45.0938	38.6625	5.14375	32.1938	36.1562	34.1562	93.7062	93.475	18.85	32.4	9.1125	59.9813	7.89375	4.33125	4671.74	10815.1	Microglia
22	498.69	11.94	34.35	77.46	247.84	18.66	100.42	463.75	22.52	438.31	31.57	82.4	22.34	170.49	13.62	19.52	165.18	20.52	10.13	1046.19	253.7	16.18	22.46	32.59	4.01	37.02	64.41	53.96	52.37	39.85	561.32	19.72	14.59	12.47	22.61	75.19	5.63	26.57	26.57	36.02	5.19	46.08	29.58	30.03	111.1	7281.12	50.27	184.26	8.37	47.29	7.71	6.74	4178.51	10816.4	Blood vessel associated cells
23.9128	1473.66	13.953	22.8054	87.5503	138.805	14.1477	80.255	177.611	33.8188	278.383	54.3221	82.4832	22.5101	235.101	10.1342	14.9933	134.383	18.2953	5.3557	423.302	199.356	17.2685	21.0738	45.8188	3.33557	35.3557	137.98	66.8188	93.745	43.7047	749.664	18.651	21.1745	20.8658	21.5101	93.0134	5.54362	51.4899	35.7651	50.5638	6.20134	37.302	45.9262	36.8322	238.04	37364.4	23.5906	136.295	6.79195	82.9262	9.51678	5.04698	4151.62	10819.9	Blood vessel associated cells
12.3699	228.705	8.82659	17.659	27.0751	181.497	7.58382	30.1156	56.289	16	8.72254	6.22543	12.6532	19.3006	50.5318	7.05202	12.1503	34.4913	10.1618	6.52601	75.1503	124.353	7.53179	15.7052	54.7283	11.4393	36.8035	87.7341	96.9942	128.347	39.4451	618.855	87.2197	46.4162	21.1214	21.711	163.243	3.76301	209.931	62.1098	54.6821	6.73988	26.9884	146.283	41.9884	208.26	1152.38	179.353	627.145	9.49133	2191.82	68.5491	9.60116	5011.44	10819.9	Mature oligodendrocytes 2
98.8512	502.774	11.0119	164.333	81.4226	189.137	81.5298	206.095	345.696	25.3036	108.024	37.3631	28.9464	28.0655	228.47	7.65476	17.0417	208.048	61.6607	238.131	3427.32	4827.45	19.1726	24.2857	45.9405	3.02976	25.9048	57.9226	67.2619	46.9643	36.6607	416.054	19.3155	31.131	24.256	20.5536	69.9702	8.79762	37.6607	24.4643	49.756	4.56548	48.6845	46.2024	39.4286	172.375	446.518	61.7143	80.6429	19.9702	114.012	7.06548	5.2381	4262.18	10822.7	Blood vessel associated cells
62.9711	859.671	21.2486	45.5087	92.3237	448.879	12.6358	64.4855	131.046	37.1445	30.0578	24.659	16.8324	34.1445	219.156	8.77457	22	113.139	34.0173	4.03468	212.11	202.214	16.4335	35.2543	60.5549	5.56069	42.7977	91.8728	111.705	137.277	60.3179	662.254	37.6474	61.6763	38.237	31.578	282.873	6.68786	409.382	96.7919	80.237	12	52.1908	86.4682	43.4104	355.538	3159.02	518.775	1913.24	40	7525.87	264.578	10.0231	4736.33	10820.3	Mature oligodendrocytes 1
43.6012	1349.5	15.3505	103.387	132.683	294.997	39.429	76.4773	242.387	53.6949	20.7915	14.71	21.716	39.5619	292.734	15.3414	20.6495	83.8097	21.716	9.12387	321.375	456.653	15.2356	49.2628	385.849	42.9728	155.544	372.647	622.085	479.471	234.311	2560.32	335.782	240.414	110.538	114.151	1193.31	12.861	1021.74	186.704	111.145	13.6193	64.7069	446.867	397.227	1338.02	2165.5	152.151	455.592	20.8006	1960.28	82.4713	15.8973	4978.41	10825.2	Mature oligodendrocytes 2
178.106	811.277	14.4752	169.241	107.113	180.83	49.7163	138.355	476.695	34.3333	86.234	40.8014	35.3262	38.5816	285.865	10.7234	17.7021	277.667	103.482	359.745	4751.93	9534.08	18.1277	30.078	62.3333	2.87234	52.0567	150.085	136.574	117.142	86.2837	802.177	25.7163	39.3333	68.7376	28.9291	106.305	9.08511	81.1773	45.3475	43.7021	8.4539	70.2553	74.8156	41.9858	344.355	1271.95	101.901	190.773	13.7021	133.163	7.41135	4.58865	4213.57	10823.8	Blood vessel associated cells
46.0761	849.091	10.2283	221.187	223.052	354.963	410.954	623.93	880.176	30.2565	80.4978	29.9261	27.0283	36.263	292.963	13.4848	22.1696	141.304	87.0804	104.965	1084.03	1677.4	16.887	36.2957	47.8391	3.80217	59.2022	139.107	128.693	68.9413	74.9152	955.85	33.5913	44.4804	33.4022	31.7457	137.58	8.35	68.663	43.0217	66.787	7.61957	58.7435	63.4761	48.1652	235.048	406.539	69.8196	117.252	21.3848	121.652	9.88261	5.64783	4234.46	10829.5	Blood vessel associated cells
124.596	3573.74	31.9779	32	51.7132	159	6.65441	54.1691	84.4485	27.7353	27.1765	20.8897	10.7132	25.5221	232.743	6.91912	19.7941	81.2647	27.6691	5.67647	196.64	180.044	9.22794	27.1471	34.3456	4.54412	29.8529	82.3603	98.7279	65.5221	55.4044	770.353	32.9706	37.125	34.1765	25.0294	135.868	5.08824	97.0662	63.5441	47.3382	6.625	44.6397	66.2794	42.2426	270.779	115.449	40.4779	149.132	15.2794	263.801	37.9779	4.46324	4765.29	10822.1	Astrocytes
40.2171	628.698	10.3798	94.1938	111.558	110.775	7.94574	45.1163	250.992	27.4651	17.7907	18.4186	12.7674	17.6279	104.76	8.55814	20.9535	69.938	17.5426	5.68992	170.651	199.667	20.5426	60.4574	208.279	21.5504	82.4264	155.752	455.163	271.248	195.899	1549.51	189.279	125.07	87.8527	106.612	475.302	8.62791	255.225	575.109	70.2093	7.85271	73.6124	203.868	127.225	615.388	373.674	27.9535	52.7132	9.89922	173.364	8.75969	6.76744	4340.15	10826	Inhibitory neurons 1
39.6333	394.817	10.9667	211.05	133.617	352.867	124.167	211.45	606.6	18.35	19.8833	15.1667	10.2	24.45	75.6	8.35	18.25	58	18.0833	1.63333	520.2	188.033	7.31667	21.7667	38.2333	3.68333	16.8333	22.6667	30.8833	44.6167	16.2833	105.817	20.65	11.25	16.35	12.0667	18.3167	9.25	80.6333	34.2667	70.1	7.88333	19.0333	74.3667	43.25	99	23.9167	20.2333	42.55	8.06667	57.3167	8.73333	3.3	4676.73	10825.2	Endothelial cells
166.593	4157.03	23.0339	22.2373	65.8814	215.678	7.66102	31.7458	99.9661	18.1186	82.0847	13.6949	29.339	15.339	69.8983	4.76271	12.4237	70.9492	12.8644	6.22034	199.797	130.39	16.6441	26.9153	18.2203	4.83051	43.0508	92.5085	103.254	37.7119	44.7458	682.678	14.9322	19.1186	23.661	19.7458	65.8475	10.678	20.8475	20.3898	17.6949	4.50847	33.339	33.5254	11.9153	143.932	3615.61	38.7966	105.898	7.9661	20.8136	7.71186	6.98305	4090.75	10826.3	Blood vessel associated cells
25.907	574.777	15.586	38.2186	74.5349	163.86	20.4791	133.051	259.321	25.2791	479.549	62.6326	124.781	24.0512	134.414	8.04651	14.9395	246.953	17.0512	23.186	1145.52	670.847	16.414	19.9628	32.0279	4.04186	42.0465	71.2744	92.2837	46.0186	43.7674	711.26	21.9209	26.7814	16.2698	37.2884	81.4698	6.36744	40.9581	32.0233	36.5628	7.44651	36.107	29.7395	35.7442	166.442	2587.01	122.428	218.372	6.29767	61.7907	7.45581	5.4	4196.2	10831.9	Blood vessel associated cells
20.069	3011.57	20.7241	53.6638	130.405	175.578	32.1293	114.767	515.44	54.1724	660.25	183.638	81.3017	23.8621	201.586	20.2672	19.1983	185.552	21.819	11.2155	537.422	205.103	21.2845	26.819	77.5776	5.65517	61.1724	231.06	106.914	122.707	106.302	1086.34	29.4397	42.0948	30.569	31.2414	139.155	8.94828	79.4741	46.0431	65.6207	7.33621	62.1121	49.3534	43	300.948	33015.5	60.9655	150.474	9.35345	109.121	11.6034	7.76724	4149.68	10831.9	Blood vessel associated cells
29.1783	455.504	7.06977	18.2326	32.8605	94.8682	4.68217	59.3798	85.2326	15.124	17.1628	12.1395	10.4264	9.46512	70.7752	4.75194	18.2636	26.3643	16.2016	2.73643	77.0155	92.0853	14.7829	17.4729	44.4729	3.48062	19.3333	62.1938	81.7442	90.4574	37.1008	547.698	15.9535	34.4574	25.6899	16.3953	112.287	7.10853	63.4031	45.814	43.4109	6.22481	36.5426	49.1705	57.9302	152.636	55.5504	18.969	34.8992	15.5426	226.992	10.7907	13.9612	4588.51	10832.7	Unknown
20.1465	560.554	12.1911	19.3885	44.8025	109.134	13.8089	42.4268	106.019	10.9172	148.382	19.9809	47.8217	13.3822	132.943	7.70064	10.0318	49.5541	11.3567	2.83439	615.408	127.452	16.3376	12.5287	26.8089	3.63057	23.6306	67.293	26.8662	28.5669	30.6051	458.58	11.2293	15.6178	12.1338	18.5223	48.4204	6.46497	22.4841	21.3121	28.5032	4.80255	35.4076	18.2548	21.0764	67.3439	5204.52	21.4522	118.624	9.40764	26.2675	8.97452	5.97452	4121.15	10836.3	Blood vessel associated cells
182.706	804.49	10.4706	232.196	155.608	278.725	107.922	323.941	674.549	46.549	188.608	43.2745	56.4706	40	320.51	11.902	20.6863	330.412	95.7059	397.686	5526.45	8594.18	17.0392	30	82.9412	2.45098	51.5882	111.333	162.392	97.8039	129.333	421.647	26.8627	33.451	81.098	24.9804	90.7255	5.88235	65.451	46.9608	56.4706	9.84314	101.471	99.098	81.5686	386.627	728.784	158.235	215.333	18.1176	139.02	15.0392	4.82353	4220.65	10831.2	Blood vessel associated cells
43.8627	1335.07	9.54248	80.7582	125.595	207.667	31.4575	69.0196	189.902	71.2026	32.7255	17.5752	15.719	30.9804	213.804	10.0523	37.7516	80.732	20.4314	9.03268	396.784	405.19	21.0915	57.1634	143.608	22.1699	147.092	455.614	578.366	336.386	164.752	3611.92	177.915	217.092	84.0654	67.7059	1790.38	12.1699	411.34	89.9542	139.222	9.62745	55.1895	237.935	110.575	1280.51	299.203	50.4183	89.6536	10.7778	345.791	12.8954	10.6209	4523.86	10834.4	Inhibitory neurons 1
22.7857	193	12.7321	77.9226	253.315	210.161	213.446	174.161	515.554	16.9167	68.5179	18.2738	25.9464	22.2143	77.869	5.14881	12.5119	132.429	14.9702	6.23214	612.238	338.583	14.2024	13.4405	23.4583	3.08929	21.2917	40.7262	31.0417	31.494	18.2976	314.083	14.4405	13.0417	13.6964	20.0179	47.244	7.14881	21.8036	22.1964	59.4464	4.49405	31.6786	32.9107	21.4405	83.0655	2970.39	19.5238	76.3988	10.3274	40.0952	5.625	5.71429	4133.46	10835.8	Blood vessel associated cells
24.5844	2827.51	20.3333	43.4527	122.745	178.379	19.7942	127.947	489.938	52.7778	499.206	100.967	105.889	24.0082	254.185	7.35802	15.8601	216.3	23.7654	7.44444	617.218	320.7	19.3169	27.0535	72.823	3.12757	82.1029	242.634	127.119	144.749	86.823	1126.95	26.6296	41.7284	28.2181	28.214	151.77	8.72016	120.029	50.3333	70.0988	7.17695	58.856	59.8189	40.4239	408.21	47777.2	53.2675	181.782	9.53909	161.292	8.59259	6.9177	4167.73	10839.5	Blood vessel associated cells
30.4118	731.588	14.5221	59.1838	142.301	415.757	11.6691	77.3971	187.169	38.3162	27.8897	10.3309	11.0147	29.5074	156.618	6.28676	20.9044	93.3235	16.75	8.90441	194.934	321.993	10.3676	32.8309	249.669	18.0074	90.8088	287.39	366.978	283.346	150.176	1318.06	175.706	101.706	56.1985	59.0294	385.485	7.25	1276.44	182.265	140.235	10.9779	77.9632	438.199	338.912	771.176	3711.7	559.581	1826.22	23.4632	6630.16	151.338	11.5221	4792.94	10835.9	Mature oligodendrocytes 2
21.4855	238.768	13.9928	30.8406	22.7029	138.428	16.1232	42.8623	255.246	14.8841	355.5	21.7246	114.797	19.7391	56.2826	5.23913	16.3841	172	10.8841	8.19565	1399.57	228.558	16.8478	12	30.8478	3.1087	10.8696	23.1667	10.9203	27.3623	16.5725	206.036	13.9565	11.5507	11.471	17.4928	32.4928	8.54348	44.4638	24.058	33.3406	7.28986	33.1304	23.5072	19.7826	49.2826	2417.29	43.1159	151.645	7.60145	38.2971	6.14493	4.44928	4297.23	10842.4	Blood vessel associated cells
35.3859	666.538	15.538	39.4946	69.6087	646.44	9.29348	64.9783	143.397	35.0326	24.7228	12.5815	14.837	28.288	231.989	11.0489	21.5272	128.185	28.2772	6.54348	159.674	280.978	12.375	23.788	76.7554	5.08152	29.2772	98.8696	128.804	160.821	56.2717	601.636	57.2989	65.9565	30.6359	39.413	241.473	8.21196	608.94	79.3967	81.8859	12.0598	49.0163	79.2663	90.4674	375.038	1470.73	530.005	2184.76	25.7337	5913.46	225.207	15.4837	4774.96	10840.5	Mature oligodendrocytes 1
79.3298	626.885	10.356	260.864	96.0838	245.157	164.639	390.717	573.304	26.6702	90.0942	21.4869	26.9738	25.6335	282.644	8.23037	17.712	118.901	35.8901	171.942	3355.68	5062.04	14.1466	19.3613	33.2565	3.20419	34.3194	71.5026	77.6597	67.2408	33.6335	625.204	18.6178	30.1518	31.0995	19.3141	69.0105	5.97906	68.3717	35.8168	54.4398	6.65969	54.801	54.5236	38.1885	205.272	324.272	70.7906	86.0419	12.5445	78.9529	5.84293	4.8534	4263.49	10842.6	Blood vessel associated cells
221.611	3057.93	26.3519	14.8889	14.463	50.3148	5.24074	44.5926	88.5556	11.4074	16.4074	11.7963	13.9074	10.1667	54.1296	5.07407	16.8333	21.1667	11.2222	6.87037	163.148	68.6111	21.4444	16.7778	36.5	1.14815	19.4074	12.537	20.8704	22.2037	19.2963	81.8333	9.33333	6.77778	14.3889	12.1852	12.8148	8.48148	25.8519	18.9444	23.1111	6.74074	28.4444	15.3333	20.537	51.0741	102.852	10.2593	25	7.44444	21.6852	8.94444	2.57407	4317.63	10837.6	Astrocytes
152.505	1157.6	10.8065	113.914	133.849	236.269	134.108	246.398	552.312	53.4731	111.968	45.6774	58.7527	49.4409	480.14	14.172	27.0108	326.774	118.161	401.903	5528.37	8737.51	18.7957	32.2688	69.1935	3.1828	53.3011	152.505	144.022	117.957	92.5591	837.441	26.1183	39.4194	65.4731	27.4946	153.462	8.04301	86.6237	71.1828	72.7527	6.80645	72.4731	91.7312	88.828	403.215	702.602	140.817	261.172	16.871	162.129	11.6559	10.9247	4228.33	10841.4	Blood vessel associated cells
27.8174	564.939	8.65217	64.2435	74.8174	66.6348	15.3739	40.8	143.548	24.0087	19.1478	13.9304	12.887	29.2435	69.3478	5.02609	25.6609	36.0435	12.7217	6.65217	115.791	152.817	22.6348	50.9565	228.148	12.9565	65.5565	244.93	448.348	340.278	109.93	1495.16	201.113	124.235	64.5304	55.6783	455.278	7.62609	403.061	133.287	57.2609	16.2	34.4	268.635	56.8957	535.139	146.765	22.0696	42.7478	8.94783	202.661	9.93043	5.98261	4440.8	10842.3	Inhibitory neurons 1
10.6481	60.4444	8.85185	16.9259	38.3704	140.759	5.42593	28.9259	51.3889	18.1296	16.1481	8.55556	8.2037	16.6481	59.037	8.83333	5.90741	30.2222	16.4074	4.77778	90.7593	88.2407	8.87037	14.4444	49.8889	5.12963	17.8519	22.3333	60.7222	62.5	15.6852	135.815	9.22222	9.2037	17.6852	8.27778	97.3148	4.42593	68.7963	38.463	28.1481	7.01852	27.6481	26.9815	26.0741	59.2407	6191.94	269.407	1327.11	21.8889	4664.2	71.4259	8.03704	5046.7	10840.9	Mature oligodendrocytes 1
17.5486	250	9.69444	23.5625	25.9375	83.0486	22.8542	62.4722	122.75	10.6528	44.8958	14.5347	21.0417	14.9861	60.0694	5.93056	10.4792	226.625	12.4653	5.34028	658.215	263.986	11.7292	13.0278	24.8611	3.45139	17.125	21.9931	15.7014	29.25	10.8472	220.986	11.0972	9.32639	8	20.1181	29.6111	5.52083	17.3403	25.2222	28.125	4.81944	38.6944	31.1667	25.5	56.4653	1986.4	9.59028	29.2639	7.125	36.7361	4.61111	5.02778	4128.57	10847	Blood vessel associated cells
21.8952	296.403	33.1048	36.2097	63.3952	184.911	15.7339	90.0726	243.444	26.1613	322.161	44.371	77.379	71.6613	556.879	215.605	65.1452	106.508	18.0645	15.6935	897.387	316.968	21.2903	21.5968	21.0403	2.77419	32.4919	48.121	49.9113	63.4597	27.6613	435.879	15.879	18.6048	13.5806	21.6855	63.5968	7.17742	37.1855	32.4113	42.8548	5.12903	46.0565	36.3871	33.5403	112.984	8548.93	46.9113	202.54	7.04032	49.1774	7.87097	5.8871	4211.26	10845.4	Blood vessel associated cells
32.4667	1522.03	12.5852	149.333	136.481	253.237	67.9852	75.3333	280.03	64.6148	18.4741	14.1185	18.5407	65.2667	242.511	9.25926	44.6963	101.667	21.1852	15.6963	377.563	608.526	25.763	71.6074	368.437	73.9556	171.081	536.667	863.963	605.407	299.719	3711.79	542.837	417.637	127.111	214.748	1703.29	16.7778	1149.11	243.015	126.341	24.5926	88.7852	575.348	681.007	2000.79	911.6	88.6222	335.511	13.9852	1408.38	44.8963	25.6074	4790.21	10847.2	Inhibitory neurons 1
109.587	706.087	8.83667	183.877	165.537	299.287	289.647	545.073	554.233	33.62	73.4833	31.08	24.52	26.2	265.057	10.7933	23.8833	110.983	62.5667	130.22	1787.87	3142.1	21.4667	27.4667	33.4233	4.33	38.1833	87.3067	100.383	56.8367	62.6067	560.203	23.2667	30.3333	33.1667	26.9433	85	9.09333	47.13	32.0433	50.0433	7.22333	57.2733	57.29	39.8033	216.97	378.217	91.6567	114.413	18.4733	78.8767	6.87667	5.89333	4247.43	10853.6	Blood vessel associated cells
38.1333	1996.28	12.563	237.881	255.904	212.563	41.7556	94.6	315.607	82.8667	27.6741	15.0667	14.9852	45.7037	204.163	10.8444	22.7852	90.4667	20.6815	12.0741	350.993	597.333	23.7111	77.3037	613.378	79.7037	249.089	743.326	1352.59	739.022	444.17	3868.59	500.2	332.156	211.03	223.37	1253.28	18.7259	1737.73	707.822	171.956	21.0667	123.726	947.556	788.844	2116.3	484.259	65.9037	145.77	12.1481	596.407	10.1259	16.4963	4903.24	10848.9	Inhibitory neurons 1
76.9717	421.721	11.4575	75.3887	62.7935	222.121	34.1134	96.8219	322.883	18.2267	249.551	36.5547	57.9312	24.1579	213.032	8.2996	15.5547	112.842	25.8462	100.806	2761.28	4135.48	18.4372	18.8016	34.6316	5.44534	23.664	42.5587	52.1134	64.9231	35.4534	465.449	19.0121	22.6883	24.5709	21.3158	85.1134	8.52632	52.8866	28.4089	45.1336	7.10526	42.9069	42.0526	39.7935	203.632	980.765	68.1741	177.773	9.78947	66.2389	7.51012	4.80162	4279.98	10851.2	Blood vessel associated cells
25.8639	244.32	9.31293	19.3265	59.6122	300.129	8.29932	49.8163	78.3469	26.2517	25.5918	14.5986	13.2177	18.7007	51.517	6.36054	16.6395	35.1156	14.8299	4.7551	79.3946	89.4354	16.7075	13.4218	32.0816	5.05442	29.1565	83.1565	63.1633	62.4626	26.6599	571.823	14.2653	27.3673	15.9388	18.9252	158.048	7.01361	97.4898	41.8844	47.551	5.62585	32.0204	25.1633	28.6531	160.415	2055.44	411.653	1506.19	11.5918	3569.48	102.701	7.5034	4400.69	10849.8	Mature oligodendrocytes 1
42.1278	378.15	7.7594	41.7068	75.7444	267.549	7.33835	33.9474	55.5639	21.7293	23.6842	11.8496	12.7368	21.4436	98.0977	6.10526	22.5038	63.3759	20.6466	5.33835	80.1654	97.985	15.203	27.5789	75.9699	9.59398	37.2932	84.812	210.579	135.361	78.6316	630.789	49.6391	39.797	60.5639	19.8722	151.188	10.7744	221.211	87.8872	68.1504	7.58647	49.5263	87.3233	72.1278	278.947	729.03	308.594	1129.41	11.0376	2953.19	73.0075	5.33083	4572.95	10851.5	Mature oligodendrocytes 2
25.7879	1064.75	12.5091	121.648	137.479	210.921	50.1212	100.4	300.794	65.8	19.5515	15.303	20.6788	43.6485	286.648	14.3394	34.5455	90.1152	20.8	9.84848	428.861	534.642	23.6182	50.6909	514.079	44.6727	180.873	466.133	831.024	715.818	279.6	3145.79	441.764	351.43	134.103	167.794	1566.21	12.8485	1590.05	253.109	160.406	15.5515	90.3091	681.03	480.424	1991.05	560.861	56.1515	86.9394	12.3333	634.624	17.4061	17.3333	4707.89	10852.3	Inhibitory neurons 1
39.624	2962.2	22.256	62.504	131.752	223.008	38.144	172.216	674.2	66.704	624.112	138.464	132.656	29.8	287.536	8.144	18.976	202.272	23.816	9.352	749.592	372.704	21.24	23.376	79.872	4.48	50.472	292.112	121.344	147.352	118.488	864.712	36.296	46.896	25.28	32.816	151.256	8.168	76.696	53.848	82.248	9.808	63.864	64.776	34.28	392.072	50908.2	86.632	214.792	12.48	181.88	12.504	5.504	4168.53	10852.5	Blood vessel associated cells
112.954	1526.6	10.6358	154.192	201.325	184.007	33.7152	97.5033	297.728	63.4768	27.1192	14.4901	19.4371	44.5563	161.616	11.4371	29.4636	91.0927	22.6821	6.83444	328.457	547.954	19.2781	74.8013	590.51	39.6093	215.192	495.166	777.424	686.762	379.364	3591.25	356.682	303.205	126.411	98.6159	1427.5	11.5364	1077.05	311.106	148.073	24.894	108.556	418.742	199.371	1392.47	1833.27	74.3311	296.079	12.2715	1270.65	27.9139	11.9073	4618.89	10853.6	Inhibitory neurons 1
38.9048	145.873	6.95238	45.4762	11.2063	48.9683	3.93651	26.3651	60.5238	6.30159	6.68254	7.07937	7.22222	14.619	23.2222	5.79365	14.2857	264.857	13.4127	3.46032	938	183.175	12.3175	5.11111	23.8095	3.44444	8.57143	7.98413	7.44444	19.3968	8.73016	34.3016	7.4127	7.46032	5.74603	6.12698	11.6508	6.96825	40.6667	20.3333	16.9683	5.28571	26.9048	9.8254	31.2381	27.619	11.5079	9.61905	10.6667	7.57143	28.127	8.65079	2.07937	4833.76	10851.9	Pericytes
26.2263	1061.83	19.6204	32.2409	60.9781	162.139	16.562	113.343	165.343	25.365	413.949	47.1241	153.912	27.6861	269.182	16.5401	19.4234	178.927	16.8905	9.69343	1054.6	228.255	15.5474	17.635	25.5985	3.93431	49.3504	117.467	67.708	57.0146	29.8102	782.825	19.4088	30.6496	18.6569	23.438	122.934	6.39416	59.0949	30.9562	52.562	9.65693	38.0803	24.3869	32.9854	221.102	13639.1	39.4526	146.964	7.06569	59.6058	6.91971	8.08029	4213	10856	Blood vessel associated cells
35.6415	519.881	11.4528	21.4214	56.7484	232.969	7.57233	40.195	87.4906	24.0503	32.1132	13.2704	11.327	19.761	114.811	5.8805	17.8113	65.3082	20.7736	2.37107	118.767	139.66	17.7107	25.4717	45.1887	2.74843	55.3208	94.8868	86.3522	92.8239	28.6918	822.069	23.6415	33.3019	22.283	18.6604	166.761	7.42138	137.78	67.4403	57.3962	9.57862	50.5975	32.7107	34.9874	181.987	3490.64	461.459	1291.09	17.761	3235.65	94.1824	8.30818	4524.97	10857.4	Mature oligodendrocytes 1
40.8581	1723.55	15.5806	306.097	243.187	249.323	59.7097	91.7226	324.935	129.465	26.1548	14.7871	18.5548	54.1935	201.626	10.4194	44.0581	85.0258	27.3613	10.5097	358.8	540.161	27.6903	82.7161	560.697	66.0387	259.181	744.213	1309.33	799.761	463.935	4427.5	635.045	387.11	194.058	200.394	1773.1	16.2129	1838.85	633.174	197.955	26.4581	85.2645	741.923	580.729	1711.38	516.335	71.2968	143.381	17.0968	508.484	13.329	17.0129	4660.21	10857.8	Inhibitory neurons 1
30.4651	385.82	22.5523	25.6163	44.9535	143.052	52.4826	62.8721	187.564	18.7965	203.244	26.2558	72.3837	16.2674	210.233	6.07558	13.6919	79.8837	8.2907	6.47093	424.884	146.622	17.1919	16.6221	21.5756	4.71512	33.064	70.8837	49.0988	37.0465	28.843	595.593	13.186	19.1977	17.0581	16	67.7267	6.01744	22.7616	22.6744	32.5	5.22093	30.8547	27.157	28.1395	83.407	5240.28	37.4012	203.343	10.7907	27.4593	7.72674	6.34884	4144.94	10860.1	Blood vessel associated cells
18.6512	361.977	17.2326	15.907	61.7907	321.302	9.55814	44.1395	128.884	21.6047	23.5116	13.0698	17.0233	20.3488	116.395	6.02326	21.0465	64.814	21.3023	6.25581	119.023	100.791	7.37209	17.5116	64.2791	5.67442	18.7907	55.9767	48.4419	122.14	20.3488	135.14	28.9535	15.7907	24.2093	18.4651	164.535	5.86047	262.465	110.163	56.5116	5.88372	34.1395	38.4186	45.9767	196.093	6212.67	263.907	1587.84	33.7907	6980.67	191.395	18.6047	4766.44	10857.4	Mature oligodendrocytes 1
114.433	2901.02	10.8969	160.649	113.66	193.845	28.6804	106.361	194.031	46.9588	58.3505	23.7113	19.0619	30.9485	193.258	5.57732	23.8557	99.433	24.7835	10.3093	422.505	334.649	24.1237	41.3608	314.814	12.1856	113.423	206.495	626.206	429.309	222.835	2288.71	145.144	124.567	91.4639	52.0619	897.165	7.19588	473.722	93.3093	74.1443	7.60825	59.134	168.526	146.309	801.155	2354.9	67.7938	128.361	13.7732	244.247	9.82474	9.18557	4324.43	10860.3	Astrocytes
41.963	460.565	9.94444	62.463	55.1389	67.2222	10.5463	40.2037	172.157	20.1389	15.3889	12.6667	9.19444	14.8426	114.759	6.11111	12.7407	43.7778	8.41667	5.73148	123.38	198.889	11.5926	26.3796	172.398	7.38889	55.5093	144.444	317.083	191.722	105.296	1196.77	109.907	85.6481	38.1944	22.8426	321.63	5.69444	534.361	100.139	71.6019	8.5463	42.4537	246.62	119.13	544.38	151.648	26.7685	60.6019	10.1852	187.787	7.23148	4.02778	5018.44	10860.9	Inhibitory neurons 1
28.6009	2149.05	25.8879	42.3408	90.2422	188.915	30.7489	92.7713	406.852	38.2287	627.937	83.583	166.744	31.8744	340.942	23.5157	19.9283	207.386	24.0942	7.69507	1015.36	318.852	19.6816	31.5112	51.4529	3.69058	70.6592	246.157	108.117	101.054	109.157	1108.13	30.6502	41.3004	25.2422	31.8117	162.928	6.04484	59.3363	46.3049	54.2197	7.59193	34.843	53.0135	38.8879	303.825	29248	65.2332	142.502	9.0852	107.655	8.69507	6.73543	4164.64	10863.1	Blood vessel associated cells
30.6872	377.084	11.1061	27.9497	50.0391	237.911	12.7933	72.3911	299.078	22.5642	341.419	26	73.8603	17.352	191.726	5.54749	16.7263	136.173	18.6201	10.8436	1159.06	962.151	16.5531	17.2011	26.0726	3.02793	27.7374	68.1285	65.7207	44.1788	39.905	726.352	13.4302	25.6983	23.933	19.7709	80.3017	7.51955	55.3855	29.1732	32.5196	4.88827	32.3017	34.8045	35.095	126.363	646.788	35.1564	152.464	7.50279	63.6313	6.09497	3.89385	4292.3	10862.8	Blood vessel associated cells
14.4337	152.952	6.39157	89.3976	80.0361	53.8494	45.1928	62.9157	141.301	12.0964	6.1747	10.7892	13.2711	128.187	190.753	200.825	65.4699	39.1566	9.13855	4.93373	126.114	73.5542	10.1024	12.6205	25.0904	3.89157	13.241	26.2892	20.3012	22.3795	18.8494	126.464	5.71687	15.7349	12.2229	13.747	21.3193	7.03012	25.2651	24.494	39.1386	6.49398	29.6867	29.5361	25.6988	59.4458	30.2651	18.3855	8.54217	9.48193	21.012	6.07831	5.62048	3855.27	10863.7	Microglia
143.082	490.63	6.73973	95.0274	59.5068	125.877	32.2877	78.0548	373.89	30.7123	117.233	42.2329	36.8219	28.6575	150.37	6.35616	23.6849	139.137	86.2192	256.479	3584.63	6577.55	16.7534	28.6575	37.8082	3.41096	44.8767	66.2877	79.2603	58.4247	52.5479	639.781	22.1918	39.9178	30.6164	24.8767	109.233	6.82192	50.137	28.8219	46.1781	8.19178	45.9178	44.8356	26.4521	214.534	1501.85	59.3699	151.274	17.4932	99.9589	5.9589	4.15068	4233.04	10862.4	Blood vessel associated cells
34.7765	253.441	7.35882	162.782	494.876	393.712	382.147	261.641	1083.72	12.7529	49.8059	18.5941	20.9706	20.0471	118.882	8.14118	27.5471	55.9471	13.5118	8.7	486.341	399.553	21.7588	17.9412	27.5294	5.72941	20.5647	66.3588	66.7529	50.6353	25.4706	499.124	13.9353	16.6588	14.9647	18.9176	59.5941	9.89412	34.3235	32.1765	130.771	5.59412	39.1235	23.5471	33.8647	111.229	2293.81	34.1588	80.2059	11.1824	54.8706	10.1882	3.24118	4348.13	10866.1	Blood vessel associated cells
51.6387	1585.3	6.61345	154.613	155.546	180.933	21.3361	71.9412	221.807	67.7479	26.1008	18.3866	17.8992	32.7647	191.714	9.67227	20.1597	67.4622	20.4034	8.17647	350.664	397.723	17.7899	71.605	281.765	20.6723	135.521	548.025	868.328	486.185	235.672	2808.63	229.849	169.681	195.933	82.1513	789.504	10.6975	1029.27	302.748	131.042	13.8067	96.437	455.748	494.504	1333.35	396.941	56.8655	110.487	7.10084	322.815	10.5378	11.7983	4905.4	10864.9	Inhibitory neurons 1
23.1895	369.547	10.2	197.853	133.042	230.779	51.1684	179.853	415.095	23.4	14.5789	10.7684	13.1158	15.8211	66.4316	5.58947	16.5368	30.6316	15.7895	6.30526	156.074	211.916	11.6632	21.5368	73.6737	6.23158	28.2316	123.874	198.705	124.821	34.2526	711.137	76.9368	57.2737	37.7368	26.0737	163.674	5.94737	301.705	72.6421	66.6526	5.81053	35.8526	114.358	97.5158	227.505	126.684	33.3474	46.4632	7.12632	89.8526	7.02105	6.25263	4895.08	10862.9	Endothelial cells
20.7442	255.058	6.31395	23.9767	28.9419	87.436	5.69186	26.6628	41.1512	14.2442	16.3488	12.8779	11.2558	121.529	155.058	122.035	39.0872	42.8721	11.0698	6.05233	112.203	88.6453	6.43605	13.3895	34.3488	5.26163	14.0407	24.2384	49.75	65.2558	40.3895	217.686	18.657	22.6977	19.6977	11.093	31.8779	5.27907	57.6395	50.9302	45.8488	4.81977	38.9535	47.0523	38.6802	111.564	52.157	31.4186	42.3256	7.55814	89.8779	7.58721	4.2093	4981.45	10865.1	Microglia
26.9167	376.456	11.1944	14.95	41.9667	366.006	11.2722	42.5167	80.2889	18.3611	25.2444	10.4167	13.2333	17.7667	77.9889	4.28333	23.4833	59.0278	17.8278	4.07222	88.5	131	16.2667	18.3833	35.7	4.63333	48.8722	100.656	66.2278	68.6833	17.8167	728.567	31.0556	33.2167	14.7833	21.4389	200.244	7.85	149.1	65.7944	45.1833	7.02222	38.3833	33.9278	32.4611	199.894	1389.14	393.2	1599.43	19.9667	5363.19	152.156	9.71111	4530.04	10868.8	Mature oligodendrocytes 1
45.7938	412.288	12.4	183.494	330.069	508.856	360.188	264.288	795.638	19.0875	70.2125	18.4688	24.0562	18.9375	167.094	9.21875	23.9062	76.3438	16.9812	11.35	747.85	622.844	13.7063	24.4062	33.125	3.41875	25.75	54.5812	81.7938	81.3812	28.1187	515.65	17.6687	22.4563	16.075	18.0375	99	6.925	39.5688	37.3375	95.15	6.01875	48.325	43.2812	56.7313	161.3	6972.51	28.5063	189.681	8.3125	96.0375	9.925	5.1875	4336.57	10867.7	Blood vessel associated cells
27.0179	865.607	14.3929	44.8036	47.875	80.6429	8.90179	32.9464	128.964	22.0982	21.4643	13.7054	14.2054	18.4018	153.286	8.61607	15.6071	44.0268	18.9196	5.46429	154.92	200.857	12.8839	25.0357	44.1964	3.64286	47.1786	88.1964	154.768	143.795	50.5179	1026.64	36.9107	66.8482	42.2411	24.1071	204.839	9.47321	215.723	64.9464	61.0982	6.83036	56.6607	69.7768	36.3661	331.741	134.866	44.0089	120.116	17.4464	321.286	15.1607	28.9821	4953.26	10866	Unknown
23.518	479.432	10.0504	141.446	159.525	79.8777	110.36	123.712	212.827	10.446	7.69784	16.3165	10.4748	19.5468	29.6906	32.6763	10.2518	54.8993	15.2446	8.35252	193.568	133.496	8.30216	17.3525	24.3957	3.15827	20.5108	23.6763	24.6547	19.1727	22.4173	226.986	9.64748	13.8201	9.42446	13.6115	22.7554	7.56835	29.1223	18.6259	42.3165	6.46763	38.2446	25.6043	23.6187	68.518	20.5971	11.1295	9.70504	12.7338	24.741	5.28777	3.76259	3834.86	10867.2	Endothelial cells
29.6198	1279.39	10.6446	254.066	176.793	195.612	44.3223	76.595	317.678	72.4628	23.8843	11.5455	19.8595	60.8099	172.471	12.0165	40.157	80.9917	20.1653	13.9174	293.471	410.669	28.7355	53.0661	512.041	101.537	151.884	498.479	1054.81	582.529	355.298	2983.12	591.702	374.198	141.628	185.19	1224.17	13.314	1547.6	293.281	141.983	21.6777	62.3388	795.182	575.083	1639.38	487.05	58.314	186.124	12.7521	739.033	17.9669	16.3967	4669.18	10868.5	Inhibitory neurons 1
33.5957	1376.43	19.0723	34.7277	113.498	180.434	18.3957	76.7447	292.66	42.1277	300.54	87.0936	78.1532	26.2979	538.17	48.166	33.4255	127.051	15.9617	6.89362	435.294	155.391	19.1745	28.7404	57.4255	4.02979	43.2553	113.957	66.4298	93.4638	51.4	518.647	23.0468	23.2723	15.0596	23.7234	90.6213	6.30638	51	33.2255	65.7872	8.33191	42.9532	53.4723	44.0766	204.826	42189.5	31.5957	115.26	8.86383	65.8766	6.91489	4.71064	4193.67	10876.7	Blood vessel associated cells
97.9898	575.365	8.7602	144.077	112.839	265.788	190.569	453.957	573.964	29.0408	57.4796	27.0689	21.5357	26.9566	289.622	11.5128	21.9694	122.855	58.648	136.528	2065.61	3741.16	17.8648	24	38.7219	3.32653	34.5026	69.1556	82.2117	63.398	51.6709	506.186	21.8699	27.5179	28.8776	25.5612	82.2704	7.4898	67.9107	45.0561	54.9362	6.67092	67.3291	58.1173	43.4286	220.625	407.013	45.8087	86.9413	14.5612	81.7041	8.35714	5.18367	4268.91	10878.8	Blood vessel associated cells
42.1448	1153.59	13.9931	34.4414	31.0966	219.717	13.4069	70.6276	209.938	13.9931	386.228	22.7448	70.6759	21.1241	136.124	5.87586	18.7172	124.786	16.3862	9.31034	968.276	436.772	17.669	21.0276	33.1862	4.71724	25.6345	57.6276	67.2	31.6759	61.4483	746.959	16.5931	24.5724	18.9862	19.5379	111.676	5.82069	53.8138	41.4621	33.5862	6.71034	37.5379	31.5448	27.8966	169.09	1160.43	101.083	135.097	10.2621	73.0828	8.05517	6.62069	4307.79	10872.1	Blood vessel associated cells
91.8681	1902.63	35.3736	15.5604	16.7033	110.407	6.38462	42.1099	42.7692	11.6154	19.2527	8.79121	11.033	15.4835	88.1648	4.9011	23.6703	34.1868	13.1978	3.42857	100.231	75.1758	15.011	12.1648	30.3297	4.95604	21.7582	18.6264	43.6923	33.2418	28.6923	306.121	20.0769	20.4396	12.3407	11.4835	53.7912	5.31868	40.9121	33.1648	25.0989	3.61538	27.5934	33.6374	26.011	96.011	96.4176	13.2967	64.5385	10.7033	184.308	17.6264	2.58242	4623.9	10872.3	Astrocytes
227.264	775.682	11.2909	213.264	125.691	182.264	112.064	284.609	471.209	42.4909	142.1	47.1545	44.0182	36	229.164	9.94545	19.6636	213.245	115.145	239.955	3902.71	8205.77	24.3818	24.0727	37.8545	4.94545	34.3636	86.3273	89.0455	64.1091	76.5636	439.427	29.8273	26.5273	39.5818	24.0091	77.8273	8.6	63.3364	35.2818	47.0818	7.05455	52.5273	48.7455	52.8	257.818	610.782	67.0818	215.655	24.3	116.8	7.42727	5.65455	4283.84	10874	Blood vessel associated cells
211.245	3677.58	46.5324	22.777	36.6763	296.029	8.3741	34.2014	101.158	19.8129	31.4101	17.4245	10.3669	19.0144	102.504	5.18705	24.1223	44.259	15.8849	5.45324	206.108	130.518	20.8921	25.1223	33.518	5.31655	52.9424	94.741	84.3165	55.5036	37.5396	1016.99	25.0719	41.0647	25.1942	23.4748	136.424	7.91367	45.0288	45.741	31.9065	5.55396	34.5324	30.6835	27.2302	194.165	157.266	14.1079	38.8489	6.32374	83.6547	10.1151	5.33813	4388.6	10874.6	Astrocytes
17.7414	254.207	9.48276	27.2931	44.0172	164.172	6.89655	76.0517	219.138	13.431	283.052	24.0517	82.6034	7.75862	52.0517	3.17241	16.0862	45.1207	16.1207	6.05172	857.086	239.466	18.0172	30.2931	37.3966	5.72414	17.1552	24.4828	55.2069	31.9655	8.43103	307.931	16.3276	11.8793	8.32759	14.2414	20.8276	2.84483	21.7931	18.7414	22.7586	7.18966	32.8621	37.0517	20.5172	47.6724	865.448	64.8276	127.552	8.7069	12.1379	8.94828	6.36207	4321.05	10873.1	Blood vessel associated cells
36.6555	378.613	9.22689	46.7563	128.689	720.588	15.9328	44.9328	137.891	41.6639	22.4454	9.64706	13.1176	20.1597	101.059	3.52941	9.41176	99.0168	20.2353	5.80672	147.622	179.059	7.52101	20.5966	62.7395	3.07563	60.5462	149.723	165.345	109.227	59.4706	1053.55	38.3782	41.521	37.395	11.1261	189.815	6.23529	380.244	74.3782	54.5126	9.58824	32.8908	102.336	38.9832	406.109	1140.09	495.857	2066.82	10.5798	5429.82	87.4622	5.63866	4966.2	10878	Mature oligodendrocytes 1
64.7273	377.091	15.9939	175.515	446.855	417.388	208.903	168.758	683.982	32.3758	270.867	35.703	98.8727	23.4606	117.515	9.24242	20.0485	90.0909	18.5939	9.31515	1704.38	392.667	15.9273	20.3273	48.2061	3.10909	28.1758	71.9939	58.8	98.2606	24.3212	479.139	15.4545	23.6182	15.5636	15.3939	67.7455	7.35152	63.2	38.8	128.909	3.70909	47.6485	34.897	38.9091	165.794	20392.8	161.242	446.055	12.3818	103.382	9.53939	6.09091	4471.27	10881.5	Blood vessel associated cells
39.8923	315	10.0615	20.6308	64.5846	459.292	5.72308	39.6462	65.6923	31.0923	24.3077	16.1231	10.8615	15.4615	93.4	8.16923	18.7077	65.7231	15.6462	6.23077	69.4769	100.369	11.6308	15.3692	54.8923	6.73846	24.7692	59.6308	89.6308	83.6	37.3231	254.631	41.7231	34.1231	19.5385	19.2308	182.308	8.76923	302.631	64.9692	53.3692	8.64615	45.1385	88.6923	87.7846	215.692	975.831	181.785	1570.92	6.78462	6541.74	149.138	11.9692	4672	10881.9	Mature oligodendrocytes 1
49.7018	1013.09	16.7018	23.5789	41.5965	148.719	4.4386	31.1579	34.9649	20.5614	21.8246	12.3509	16.6842	23.0702	122.175	9.35088	12.0877	42.0877	16.4561	5.4386	75.3509	119.263	7.78947	18.8246	59.0526	1.73684	23.9298	48.7544	101.158	86.7544	52.614	195.509	28.807	20.1228	34.8246	10.3158	98.7544	6.31579	181	57.2456	41.7544	9.05263	30.4737	80.9123	39.9474	143.193	345.246	89.9825	559.491	15.7895	1260.82	46.5614	7.17544	5068.04	10880.3	Immature oligodendrocytes
35	430.204	9.2381	19.8639	75.3605	809.558	10.966	43.8844	97.1837	27.3061	33.3401	14.6259	12.9456	21.1497	103.789	4.9932	21.9592	65.2109	16.7279	4.42857	153.762	173.034	15.5034	20.5306	44.3401	5.30612	52.5034	132.306	82.0544	168.578	25.619	1071.73	34.5646	50.3265	18.2245	29.9592	265.299	7.7551	526.912	57.5102	52.0204	8.2381	26.966	37.6599	37.3741	287.558	1508.69	579.007	2964.39	22.932	7948.86	179.81	10.3946	4539.3	10884.3	Mature oligodendrocytes 1
142.208	3820.93	66.3923	19.4462	49.3231	247.431	10.6692	52.6308	77.6154	15.3385	10.8231	14.1692	15.5769	17.2769	66.3	7.02308	5.9	43.0385	15.3923	6.71538	45.6308	80.8769	8.11538	20.1615	24.2615	4.92308	51.2538	119.938	78.4154	37.6923	35.3462	762.677	20.1462	44.0769	24.7538	21.3077	134.108	7.76923	23.4462	34.0154	26.0462	6.75385	30.4769	35.6385	24.9	195.538	50.7615	7.73077	18.8692	9.91538	32.7615	10.5692	5.79231	3829.02	10884.2	Astrocytes
27.4242	546.685	8.75152	52.2364	81.7758	170.309	23.9576	110.2	187.855	22.5273	188.897	171.485	106.145	33	167.121	51.8727	22.0182	214.339	29.9152	8.2	632.648	359.939	15.7394	27.7394	39.3152	4.26667	43.4	65.2242	61.5576	45.1455	22.7636	775.521	19.0848	22.5818	12.1273	22.1636	90.3758	6.02424	29.1758	24.0545	37.3394	5.18788	50.9879	36	24.3636	96.0061	2660.12	126.17	223.782	6.48485	38.2848	7.39394	5.88485	4240.93	10885	Blood vessel associated cells
17.8769	237.1	6.96923	12.1846	33.0692	101.246	9.33846	35.2923	83.4308	14.4231	14.7231	8.2	10.5308	18.9923	73.4154	5.76923	15.6923	47.5846	11.1692	3.41538	114.654	114.808	10.6231	10.2692	44.1769	2.76154	17.5308	65.2846	56.2	111.085	17.1538	421.154	31.6462	34.0385	10.5308	11.5923	202.154	6.92308	198.208	78.4308	45.4769	4.44615	24.7692	59.0231	35.9923	194.923	3547.63	201.377	773.946	17.5231	5285.65	117.6	9.80769	4709.12	10887.6	Mature oligodendrocytes 1
17.8286	660.386	8.44286	16.4	43.2571	47.8	6.81429	31.6143	31.1143	18.1	15.9429	5.95714	10.3286	13.5429	55.6714	6.25714	17.7	47.7429	11.5429	4.88571	79.6714	104.971	13.1286	21.1429	34.7	2.81429	32.0857	101.614	109.6	93.9143	33.3714	905.857	31.8429	45.7429	21.7714	10.3	175.971	5.95714	158.871	39.3143	46.9857	6.37143	28.0429	67.9143	33.4857	222.686	52.9857	13.8571	30.1571	14.3571	116.657	9.62857	10.0857	4877.83	10883.9	Unknown
133.75	1922.22	28.4706	14.8824	27.3382	91.8529	2.55882	32.1912	30.4118	19.6029	8.10294	14.1324	13.6324	11.3676	22.1176	6.77941	5.30882	25.7206	9.89706	1.77941	9.67647	20.2059	8.63235	10.9853	20.9559	4.20588	22.3382	37.6029	33.3529	23.7794	21.7647	346.279	8.66176	12.4853	10.4853	10.2794	29.6471	5.63235	26.8088	15.0882	19.25	6	32.8971	17.8529	27.3676	93.4265	22.0441	20.1471	2.42647	7.08824	4.02941	6.60294	4.30882	3973.99	10885.4	Astrocytes
43.3438	507.047	8.60938	584.047	376.188	933.484	229.266	365.156	1418.53	21.9219	15.5312	11.0469	10.8438	20.3906	64.1094	9.1875	9.76562	66.4531	16.0469	6.78125	475.047	222.438	6.98438	15.1562	17.125	3.35938	23.5781	34	42.0156	75.0625	42.8281	249	22.9844	21.4375	21.5938	8.57812	43.75	6.10938	49.6406	36.0469	94.3906	5.3125	17.9375	34.4531	28.375	112.625	151.266	62.4688	382.453	10.4375	833.344	19.9688	6.1875	4964.22	10887.5	Endothelial cells
95.2857	1112.72	11.5102	18.051	15.4286	103.857	5.5	47.3571	132.694	11.4184	43.8878	13.8061	16.3878	17.5918	113.49	13.3163	27.449	54.5204	12.3571	2.33673	401.337	70.7041	20.7857	12.898	29.051	3.20408	8.67347	22.8367	17.5306	38.8061	12.2755	118.551	9.32653	12.1224	21.5816	16.898	19.2041	5.72449	49.9694	27.2143	28.3265	6.70408	43.8061	49.1122	26.9286	53.7551	4778.6	16.4592	62.449	6.52041	21.3061	5.54082	6.43878	4364.82	10888	Blood vessel associated cells
98.3053	2358.53	37.458	27.7023	41.6489	200.763	9.99237	50.4275	71.4504	25.2061	24.0611	11.458	15.2366	17.0153	138.87	8.1374	20.6947	60.8702	13.8244	5.03817	171.351	112.634	12.5573	24.7939	45.3282	2.73282	52.6107	75.2824	84.8702	82.1221	47.0916	810.099	27.9618	39.1985	20.9466	25.0611	145.756	8.38931	56.4351	35.1679	35.2443	4.0687	34.7481	47.4504	39.542	180.42	70.4885	25.8702	69.6641	15.5191	220.573	18.7099	7.46565	4587.63	10888.8	Astrocytes
34.7573	102.942	9.61165	179.223	415.034	387.481	269.534	248.728	868.335	13.165	47.0194	13.4078	16.9854	14.9029	54.9709	9.0534	28.9272	61.7184	10.8883	10.9369	311.18	303.66	14.1845	13.8058	27.9612	2.79126	20.6456	39.2913	46.0631	56.7524	13.6796	509.117	13.2184	19.4126	14.8204	14.8544	59.9709	9.53398	32.6602	45.8544	94.9709	8.75728	35.1748	29.2621	30.3058	114.073	5632.24	25.5874	123.612	11.8641	89.767	8.13107	4.07767	4468.42	10892.7	Blood vessel associated cells
34.7419	1263.79	11.4355	121.952	106.073	91.0565	14	46.8548	145.347	46.1935	28.4516	15.1048	15.5	16.371	128.524	4.76613	16.621	44.7016	17.2016	4.41935	151.081	148.984	11.7742	48.0484	233.097	21.8306	83.0081	229.226	519.153	229.137	169.024	1551.77	134.121	79.7177	89.8629	34.129	225.073	9.93548	746.177	237.516	60.7339	8.57258	37.379	339.605	148.242	578.935	132.5	46.0403	97.6855	10.879	214.202	14.1774	16.2742	4875.2	10892.2	Inhibitory neurons 1
66.6432	262.282	10.831	47.615	80.7042	166.225	67.1643	267.254	630.455	26.385	53.8873	24.6197	46.3521	29.2629	145.277	11.8357	25.338	292.878	79.8404	189.366	2489.8	3468.34	18.216	20.2911	34.9765	3.83099	29.5962	45.507	66.0751	73.0188	45.3192	318.897	18.8216	31.3803	28.8028	28.6197	59.8685	6.68075	44.5305	40.493	49.0939	6.22066	55.6573	55.662	53.2535	230.23	344.033	57.5962	59.8732	14.3239	101.39	8.58685	3.48826	4282.27	10896	Blood vessel associated cells
24.8227	512.908	6.8156	22.1489	43.6809	415.525	7.70213	40.3688	82.9433	33.5603	18.4184	13.6312	15.2624	19.5532	68.9362	4.95035	20.5461	72.8865	17.695	4.98582	141.085	165.979	14.773	18.5957	58.0426	3.2695	45.2553	122.34	95.7234	102.638	25.7801	1001.1	31.5319	46.7234	18.9504	18.7518	218.617	6.16312	253.56	61.9149	50.2908	5.6383	38.0993	64.9716	37.383	265.986	1091.77	263.312	1349.46	15.9078	4919.29	95.3901	8.37589	4644.13	10895.8	Mature oligodendrocytes 1
77.1212	1885.37	24.8687	24.7273	16.5152	162.556	8.62626	19.6364	65.8384	20.7374	9.19192	5.79798	10.3535	19.697	60.6162	2.62626	13.1616	34.9596	14.6667	5.53535	144.788	93.5455	7.90909	18.4343	68.4848	3.9596	20.9091	43.3434	90.1212	101.131	45.2121	319.737	48.0303	37.8384	22.7172	17.3131	71.7677	7.24242	101.091	53.6364	25.9798	6.29293	32.5051	45.6364	53.7475	155.283	37.7273	24.1313	52.0606	6.94949	95.0202	7.94949	4.80808	5065.32	10894.5	Astrocytes
45.907	608.488	28.186	8.04651	22.5349	59.4186	6.46512	40.6279	54.7907	20.8837	81.4884	20.9535	22.2791	19.0698	135.953	21.814	16.186	38.5349	15.4884	4.32558	132.349	84.9302	11.093	13.5349	12.4651	4.23256	27.0233	22.4419	17.1395	23.9535	16.7674	261.837	11.8605	9.04651	11.4884	16.0465	18.9767	6.4186	27.814	23.9302	31.4419	5.51163	36.0698	13.3023	14.5581	40.0465	1486.53	15.1628	41.0465	5.39535	10.8605	3.93023	5.67442	4159.74	10893.3	Blood vessel associated cells
44.3622	548.811	10.5591	139.409	99.8189	236.827	145.575	524.173	705.764	33.9134	335.622	30.063	85.811	44.3307	190.654	8.95276	23.4567	643.78	54.9843	352.835	5259.65	7259.96	18.1811	18.7953	43.1575	3.44882	30.7402	59.2047	77.937	86.2835	53.8819	434.85	41.622	28.3386	31.748	73.8898	105.693	6.81102	44.7008	38.063	56.7874	6.55906	55.8425	52.9213	55.8583	400.764	706.843	51.4173	78.189	14.5591	130.953	10.3386	6.43307	4266.28	10898.6	Blood vessel associated cells
17.2517	152.531	7.2028	20.1818	21.8951	76.2727	8.57343	46.4406	41.986	13.958	17.2937	13.5315	12.035	192.762	244.056	344.406	95.5175	44.5175	15.986	4.44056	201.902	64.1748	10.1818	13.6993	22.8042	3.96503	16.0909	38.014	39.2797	62.2867	18.021	296.196	16.7972	17.9441	19.951	12.2727	46.7902	8.44056	36	26.4406	40.9021	8.30769	38.1189	36.5524	27	71.2517	92.951	30.1329	65.5315	10.1119	140.49	20.3077	4.38462	4764.64	10899.1	Microglia
34.3978	1650.33	22.6237	47.3548	73.5484	127.774	12.3011	127.656	344.538	44.5699	360.849	62.8065	60.6344	17.0108	135.785	4.11828	12.1183	104.398	18.9892	5.72043	460.086	194.215	20.1828	26.3118	30.6989	3.77419	53.3871	121.269	69.3763	112.774	55.1075	657.989	18.8925	24.828	18.7419	23.1613	81.9462	7.64516	51.8495	34.957	49.7634	6.76344	39.7742	31.5376	49.7742	219.989	42109.4	95.1935	193.871	11.7634	65.6667	10.4516	4.36559	4197.77	10898.9	Blood vessel associated cells
50.8168	1616.04	11.145	152.634	168.863	231.74	48.3053	95.5573	369.069	87.2214	29.7481	10.0687	14.3817	43.0534	291.534	16.2672	21.2672	97.145	26.8931	12.1603	381.786	597.122	20.8092	53.8397	302.718	47.8702	203.603	475.42	870.061	680.458	292.748	3947.47	426.183	336.473	145.382	114.443	1643.45	9.76336	835.313	250.817	150.023	20.458	129.084	573.817	201.641	1700.03	1284.76	100.344	224.908	16.6412	746.359	25.4275	10.2443	5011.57	10898.5	Inhibitory neurons 1
198.354	528.142	11.2478	89.5929	78.3628	213	37.885	179.133	485.115	26.0885	98.7699	27.1416	50.0088	38.3982	124.973	8.55752	18.0442	181.177	49.4336	526.965	6138.96	11378.1	18.0796	20.7522	47	4.63717	36.9646	66.7876	52.8319	66.8761	48.3363	439.726	32.885	31.6106	30.6991	27.9115	125.85	8.58407	63.2301	38.8673	57.6726	8.62832	41.0265	55.0088	70.5133	319.743	504.478	49.7699	115.018	16.4956	96.1681	9.54867	5.64602	4332.59	10898.9	Blood vessel associated cells
20.9224	928.224	9.35345	114.466	95.7241	95.931	11.25	43.4741	194.94	32.9138	17.0517	10.3966	13.3879	25.569	94.1983	7.43966	19.0259	40.5172	17.7586	5.13793	169.043	172.819	16.4828	24.7328	238.121	14.8621	71.2931	207.612	469.397	386.595	159.974	1518.76	198.207	130.371	73.3103	76.7931	247.871	10.2155	735.957	348.362	85.819	14.0172	37.0862	250.017	202.767	648.25	282.095	47	78.6897	23.0172	266.638	11.0086	23.9828	4697.63	10902.3	Inhibitory neurons 1
62.1176	329.382	8.86765	220.779	225.926	266.706	101.691	195.824	916.235	13.2059	21.9853	10.3676	8.14706	14.4265	127.221	5.85294	19.5441	61.7794	17.0294	3.91176	555.426	215.235	9.92647	10.2647	29.9412	2.19118	18.2353	16.4559	50.2353	46.4118	29.6765	195.162	16.5294	11.8824	22.0441	10.75	41.8529	5.98529	102.485	29.1912	62.8529	6.69118	26.9412	36.1765	27.4853	106.412	51.6471	31.8382	65.1912	10.7206	152.618	34.1471	2.79412	4820.65	10899.9	Endothelial cells
28.0807	640.093	12.0062	130.441	100.006	124.323	20.323	49.9876	186.099	35.0683	16.5652	7.59627	11.4472	29.8758	108.925	8.54658	21.5155	53.5776	11.8758	8.29814	231.932	283.82	18.9752	36.4161	266.714	53.8447	64.2174	300.093	545.13	485.609	159.416	1733.57	341.646	199.95	85.2609	104.907	723.938	12.1304	1058.58	386.447	115.366	19.7391	55.9938	472.795	337.832	1006.96	432.671	24.4845	63.1863	10.8012	326.919	8.29193	11.205	4714.2	10905.3	Inhibitory neurons 1
26.569	657.879	13.8362	36.7414	48.5	84.75	8.59483	40.4483	158.422	24.2759	20.3707	10.7155	11.0517	20.5862	113.845	5.64655	9.90517	50.431	15.431	5.24138	114.586	136.172	14.1034	23.75	119.259	23.4224	52.25	116.931	206.983	199.871	80.2586	516.603	119.853	56.0517	51.9655	36.4397	128.207	7.41379	359.164	78.6552	41.9569	12.681	60.431	213.664	57.6207	361.586	2539.83	122.422	600.31	12.319	1411.4	63.5948	9.2931	5021.58	10904.6	Mature oligodendrocytes 2
124.888	638.729	9.85106	155.54	127.92	407.372	213.862	619.053	804.819	26.5452	56.4973	26.5904	19.4761	33.734	148.527	14.3484	24.8165	134.306	63.5559	190.673	2710.11	5549.35	19.9707	26.0851	41.4707	4.70745	38.2287	77.8324	90.9894	78.7899	60.9574	587.037	27.3537	36.4814	26.6144	32.984	103.66	7.76862	60.0027	47.4016	53.8777	7.75532	66.6037	53.0372	48.2846	275.122	469.165	53.984	93.6037	15.383	107.734	8.28989	6.06383	4302.3	10908.9	Blood vessel associated cells
50.2389	400.566	10.4602	197.027	140.46	331.372	126.257	158.115	867.735	18.5221	26.3628	14.2655	10.5221	17.1593	95.3363	4.73451	20.3894	54.5575	17.0354	6.76106	411.876	264.265	15.8407	19.7345	102.425	5.11504	20.7788	74.9912	139.301	145.991	34.3451	741.274	40.7168	47.0442	31.9912	26.6637	187.69	10.1504	306.08	54.4071	70.1858	9.54867	49.531	79.2035	53.3186	233.301	134.08	37.2566	108.885	10.8938	260.743	15.4071	5.43363	4612.59	10905	Endothelial cells
60.3295	1571.73	11.1875	205.483	207.068	261.165	26.3352	76.6818	362.972	82.5284	30.875	18.3409	16.483	45.0625	218.977	9.4375	27.5909	85.5341	29.0057	7.92045	317.597	467.528	24.483	93.5455	530.205	36.3409	174.665	390.778	814.244	687.903	335.528	3383.91	344.188	255.551	218.989	110.074	1297.65	9.48864	1232.9	221.784	135.33	18.25	80.892	471.915	261.432	1366.25	691.812	80.358	281.58	12.6364	1132.91	19.8466	11.5398	4628.93	10906.8	Inhibitory neurons 1
12.6769	642.185	9.24615	10.8308	27.2308	13.8462	7.56923	43.5231	42.7538	11.9538	11.3385	13.2	11.0462	10.1846	34.4615	7.30769	11.1385	47.1846	13.8308	5.2	41.1692	66.5385	11.0923	26.5846	23.9538	5.21538	53.2615	66.0615	67.7385	82.8769	38.4769	662.138	16.2308	43.3692	18.6308	24.6769	106.708	9.83077	47.6615	21.1538	42.5077	8.8	42.2769	46.3538	27.1231	245.308	63.2	14.1385	24.3846	19.2769	143.354	13.0154	30.8308	3902.94	10908.5	Unknown
34.5238	1182.3	20.381	12.4762	8.32143	41.1071	6.34524	34.2619	18.9762	15.3452	3.55952	10.3214	13	12.9048	14.1667	6.2381	6.7619	21.1786	9.20238	4.39286	19.381	24.7262	7.45238	13.0952	14.4643	3.30952	17.369	48.2619	23.5952	28.6429	14.8095	396.19	6.57143	17.0357	5.40476	14.0595	54.6071	6.84524	15.1071	18.9048	17.0952	7.69048	42.8452	29	17.369	49.131	8.85714	6.7381	1.16667	10.3452	13.0833	6.63095	4.27381	3851.3	10910.7	Astrocytes
14.7049	798.197	7.67213	36.377	32.8197	89.7213	8.80328	154.639	266.82	83.0984	140.967	55.1639	18.9508	11.0492	108.115	8.72131	14.541	59.4098	14.8033	7.14754	151.279	191.098	15.8689	12.5246	27.082	3.42623	16.6393	70.2951	33.8852	54	37.459	359.033	9.44262	13.9836	12.9836	21.1475	27.1639	7.08197	19.4426	19.7705	25.5902	4.32787	38.6557	23.4754	19.2623	84.5246	16912.1	125.902	103.541	6.85246	23.2787	13.9016	4.29508	4203.25	10910.4	Blood vessel associated cells
15.4839	192.342	10.871	13.3419	21.929	266.406	7.35484	32.6129	61.3548	13.4129	12.871	7.90323	11.8194	16.2323	36.6323	5.40645	15.8065	32.6968	15.0065	5.26452	70.7355	70.2323	12.8903	12.6903	39.4387	5.47097	25.6258	65.5677	52.3419	59.1548	15.0194	382.916	19.129	26.8065	15.9613	19.271	125.019	4.67742	164.806	59.6323	42.7161	6.12258	28.5548	56.4	31.2194	176.206	1143.51	341.942	1071.87	13.4903	3783.34	85.3355	4.53548	4684.19	10914.4	Mature oligodendrocytes 1
330.418	1136.31	11.2785	144.911	138.869	340.747	128.359	445.241	666.118	39.2363	96.0633	55.6751	33.0717	44.1519	239.641	12.0759	25.8354	276.658	96.2152	386.304	4630.69	9762.04	24.3502	37.0464	53.4599	3.96203	58.5316	127.414	132.823	91.8481	90.8439	925.519	36.9494	39.173	40.7257	31.384	170.249	9.37975	72.6371	51.8439	55.8397	6.95359	70.7215	80.7975	60.1181	437.266	586.321	66.4051	145.435	17.443	153.308	8.8481	5.57806	4313.71	10919.7	Blood vessel associated cells
33.0457	215.337	7.89143	31.7543	47.2686	107.469	13.3886	77.8229	151.011	17.7486	136.326	127.434	74.9086	22.5257	56.0286	5.06286	21.2457	108.949	14.88	20.8686	727.897	633.377	18.4171	19.2686	23.2171	3.61714	31.8343	49.4686	45.9943	35.1257	23.7886	563.034	15.7429	23.04	10.9657	17.4114	67.4571	7.63429	22.9657	29.4229	30.1714	6.07429	38.6457	33.6514	23.2571	120.257	530.88	101.36	240.64	9.42286	32.0571	4.95429	5.74286	4334.17	10919.5	Blood vessel associated cells
105.57	1324.98	13.8359	97.5391	235.609	814.141	24.5391	71.7891	426.578	61.3203	29.9219	15.6484	13.9922	42.9297	175.344	11.0859	30.7656	139.938	31.7422	5.45312	316.703	469.375	20.7031	57.3047	471.102	20.5547	199.57	410.938	565.031	611.633	256.453	2745.66	262.258	219.594	109.648	81.0078	704.695	9.89844	1038.66	261.781	120.352	14.0859	76.7891	309.148	114.055	837.758	1946.97	773.586	2347.74	31.6562	6819.91	184.734	22.8281	4613.85	10916.8	Mature oligodendrocytes 2
11.0215	48.4731	6.66667	8.47312	10.7097	49.9247	4.04301	30.4516	39.6237	13.0215	11.8495	5.74194	9.13978	8.89247	19.0645	4.91398	15.0323	36.914	9.65591	5.82796	42.7849	37.6022	8.93548	11.5699	19.172	3.7957	12.0215	38.6237	23.9785	37.6129	3.77419	294.29	15.5699	17.4516	6.08602	9.12903	60.2796	7.4086	47.3656	30.4194	29.7849	5.49462	20.3441	28.4839	19.2043	66.2258	1439.84	140.247	390.301	12.9032	1186.29	30.3548	5.83871	4711.7	10918.1	Mature oligodendrocytes 1
172.477	282.864	5.88636	80.9545	58.7045	151.023	26.7727	138.727	218.409	27.1364	131.886	28.9091	28.7273	30.5	108.523	8.04545	25.0455	202.068	46.4091	191.295	2710.27	5107.02	25.1818	27.5227	40.75	2.86364	35.7273	60.8182	68.3409	79.0455	51.5	290.75	21.7955	13.0227	33.1818	14.4091	73.4318	5.97727	59.2955	17.9318	41.4773	5.34091	60.7727	50.1136	37.4091	168.886	434.318	76.0227	84.9091	14.2045	107.273	7.29545	3.40909	4285.2	10917.8	Blood vessel associated cells
46.0765	2889.78	27.6721	63.8852	99.612	207.995	35.9016	172.087	609.093	54.4098	352.464	151.383	113.809	29.9399	249.268	10	22.1366	162.552	22.0984	14.9727	466.011	302.503	21.8689	22.4481	64.5956	4.08743	65.3224	257.721	114.749	162.852	60.776	1050.32	38.7268	60.4863	34.623	36.623	200.098	9.78142	83.2568	43.6776	53.153	6.95082	37.5738	53.6721	43.0164	386.88	47169.2	80.8197	208.989	9.55738	179.388	15.153	6.09836	4223.15	10921.7	Blood vessel associated cells
23.6493	878.679	16.8806	58.3806	126.455	245.119	20.3806	112.276	426.552	39.3806	463.948	91.291	142.754	26.5821	140.396	12.6119	16.0672	238.985	17.3284	9.86567	989.59	245.172	20.7463	30.7687	45.1269	3.53731	28.6045	64.2836	63.8433	64.709	31.9552	549.44	16.3657	24.2313	15.3731	25.1493	89.9179	4.59701	38.2985	31.6716	72.4478	8.33582	35.4701	43.5672	34.3358	186.44	21331.5	156.896	498.604	8.14179	73.5299	10.5522	5.10448	4248.69	10923.1	Blood vessel associated cells
48.5408	1875.76	11.8112	40.8929	104.531	194.372	13.9439	57.9235	189.541	46.5459	20.4847	12.9592	20.4082	41.8418	136.219	9.70918	18.1837	67.6378	34.5306	4.26531	252.265	324.923	9.85714	45.75	50.4031	5.78571	136.684	270.332	221.122	118.102	57.9796	2398.76	32.0561	90.0663	27.648	22.102	460.255	8.41837	421.189	172.459	67.4592	9.96429	49.7041	54.7449	46.4592	788.444	1533.45	457.25	345.291	113.673	6771.01	422.546	14.1173	4803.42	10924.5	Mature oligodendrocytes 1
21.2283	603.848	8.45652	74.6522	81.9783	90.4239	15.1196	48.2283	243.152	32.1413	17.9565	10.8478	11.8261	31	152.446	5.34783	11.5217	40.7391	14.3804	6.42391	147.793	263.185	12.5761	38.6739	231.826	14.4022	99.087	284.076	503.011	328.783	130.37	1749.66	174.859	188.924	73.4565	47.3043	566.228	9.55435	554.489	67.9239	82.3152	13.2283	44.8696	362.598	140.326	978.87	187.217	31.4674	36.8913	7.80435	171.478	10.8478	4.03261	5029.39	10919.1	Inhibitory neurons 1
114.279	1492.22	17.8915	113.186	192.519	1133.72	26.0233	84.3333	332.814	68.4961	31.6589	18.9147	18.031	45.0853	209.612	8.72868	29.124	237.992	38.9302	7.20155	378.581	386.488	23.6357	52.1473	472.256	40.062	167.124	302.326	476.031	529.674	208.922	1910.63	253.814	168.667	80.6434	67.8527	615.519	10.4186	1214.93	214.202	146.24	17.1395	69.9457	473.992	163.76	990.705	2568.39	917.713	4144	40.5504	13035.2	383.209	21.9845	4626.43	10921.8	Mature oligodendrocytes 2
21.0933	247.853	9.26667	20.16	23.7933	172.14	6.9	46.64	32.4133	16.5667	21.8867	13.5067	10.8	172.1	328.48	250.72	81.86	57.42	14.78	4.34667	143.46	92.32	10.26	15.5333	28.6267	4.26	18.06	36.7067	38.54	38.2533	22.4933	297.6	12.4867	17.1667	19.32	13.5667	44.5867	5.67333	39.9133	34.2867	35.7267	8.27333	33.4067	33.36	28.5067	74.3333	85.7267	30.24	79.64	9.19333	159.807	14.3267	6.60667	4744.41	10925.8	Microglia
24.5478	877.287	9.70435	40.287	96.6174	307.887	16.4348	119.174	407.591	31.3304	361.757	52.5391	118.73	24.4435	145.739	8.43478	25.0348	192.522	20.5391	14.8696	943.565	433.4	18.5391	19.5565	28.1304	4.32174	29.7652	60.8348	69.6087	56.287	43.9565	484.235	24.487	22	19.513	26.7826	85.5391	7.98261	44.9652	25.6783	49.7652	7.62609	43.2087	31.5304	28.1826	147.574	12850.4	75.1217	370.643	6.13043	54.4	8.35652	7.8	4257.71	10926.8	Blood vessel associated cells
127.222	568.697	16.303	87.0808	86.0303	201.172	50.5354	151.939	429.283	28.3737	115.313	36.3434	37.1212	32.9192	315.081	7.91919	18.6263	248.505	92.9293	222.899	3471.24	7538.41	21.0303	21.9495	44.6061	4.18182	32.3737	73.8182	95.3737	77	81.6162	463.444	18.6162	24.2929	46.5758	27	108.616	4.10101	47.8889	48.9798	52.7071	8.64646	60.2222	72.8788	48.8889	260.162	1890.06	43.6667	163.455	17.2727	101.263	6.55556	5.38384	4268.65	10924.9	Blood vessel associated cells
136.228	2169.38	11.4333	235.594	321.528	290.311	67.7889	104.75	653.928	120.172	40.4389	26.8722	26.1222	67.5889	316.55	13.95	44.9222	137.594	39.7333	15.35	412.15	712.089	31.0833	113.689	832.078	76.2056	377.05	714.983	1193.11	1126.17	542.728	5388.68	575.111	511.217	211.739	182.606	1878.38	19.9722	1633.27	436.178	187.178	30.3556	113.772	894.589	245.728	1872.76	985.933	185.883	550.439	19.25	1197.96	46.3833	20.4389	4614.6	10927.4	Inhibitory neurons 1
9.24051	1.50633	5.96203	7.07595	8.56962	39.8987	1.26582	17.8228	25.3671	6.88608	22.7089	8.56962	7.83544	10.4304	135.734	10	23.8608	22.4684	6.79747	3.39241	32.443	23.7848	17.2278	7.60759	22.3418	3.73418	8.77215	3.6962	2.32911	20.0506	6.5443	19.4937	5.16456	7.44304	7.53165	7.88608	5.56962	6.56962	15.4937	20.3038	15.4051	4.48101	26.1013	18.3797	24.7215	12.9114	856.127	4.86076	7.21519	7.03797	9.01266	8.70886	3.5443	4368.15	10928.8	Blood vessel associated cells
19.1538	1.89744	4.28205	8.20513	9.97436	46	2.15385	38.4872	49.2821	2.71795	36.359	21.3077	16.8462	8.76923	33.3077	5.74359	18.359	41.3846	10.1282	3.94872	76.5641	45.9487	22.641	6.4359	16.641	4.76923	16.9744	12.3846	3	27.9744	5.41026	249.231	2.23077	8.41026	6.66667	10.7692	7.5641	3.15385	18.1538	25.2564	17.4872	5.4359	36.5128	18.2564	23.2564	14.5385	466.821	10.6923	23.5641	3	4.41026	6.41026	4.25641	4381.08	10926.4	Blood vessel associated cells
98.6577	1537.59	15.7568	284.541	300.559	268.135	33.8559	104.91	490.063	100.441	38.2973	13.2162	18.5495	63.7297	320.288	11.3784	37.2883	74.5405	27.8018	9.54955	297.595	578.306	26.2613	86.2523	959.991	115.036	203.099	565.604	1329.41	998.018	407.748	2727.86	563.694	267.36	174.018	121.108	958.793	10.964	2026.91	655.739	242.225	14.4685	110.622	803.586	285.261	1785.51	1160.04	115.82	778.739	18.6757	1639.64	34.4324	14.8288	4833	10929.3	Inhibitory neurons 1
20.2174	508.012	10.9565	11.9193	17.5217	154.05	6.34161	30.6584	49.3354	15.1677	14.7081	8.37267	12.0062	16.4472	64.4286	5.27329	15.1056	48.7702	14.1863	4.90683	84.4596	110.236	12.4845	11.9441	26.9565	3.49689	22.7888	55.0311	49.3354	55.6708	13.1615	441.447	14.5155	28.9379	13.4286	14.913	133.484	8.88199	72.9379	35.2112	35.9938	4.55901	19.7329	16.7578	27.9627	146.019	1306.04	155.789	537.404	15.1925	2858.94	60.8385	5.68323	4728.56	10932.7	Mature oligodendrocytes 1
42.5985	2680.63	22.3869	48.1095	130.175	226.168	51.8248	157.438	553.292	49.0219	379.883	111.409	97.8394	28.8394	213.752	12.4964	21.9197	162.08	26.0876	13.0511	507.715	326.175	22.0511	27.4161	96.2117	3.49635	59.2044	288.219	123.307	136.555	63.4453	781.416	31.9416	43.1168	27.3869	34.9489	138.693	7.30657	59.708	53.0073	61.1606	6.51095	48.0876	53.5328	39.073	316.854	44567.9	74.0511	176.62	9.62774	145.993	11.0949	6.69343	4241.38	10934.1	Blood vessel associated cells
33.901	1211.05	12.5365	152.328	143.339	155.474	33.0156	82.5417	288.38	57.5417	30.9062	16.401	20.5365	40.3125	210.5	9.55208	25.5208	72.6562	24.0781	9.88542	309.667	435.536	22.5052	48.3802	293.109	78.224	190.776	521.146	840.974	461.589	293.318	3381.89	310.208	258.297	132.286	88.4844	1191.1	9.96354	677.432	201.714	94.0469	15.0677	81.3125	448.031	203.5	1529.15	457.125	52.0312	101.755	10.651	404.953	13.6094	8.29688	4680.15	10933.8	Inhibitory neurons 1
78.9855	2598.29	37.058	17.1159	28.2174	56.7681	7.57971	29.4783	79.4203	19.7391	6.13043	9.75362	13.2319	13.7536	51.7826	7.6087	5.24638	18.1014	11.5217	4.88406	23.2029	55.6667	8.71014	20.1304	20.3333	5.4058	36.1449	108.043	56.1884	32.942	25.2609	725.725	9.15942	30.4783	10.8696	15	97.2609	5.37681	36.8551	42.8551	21.058	5.75362	27.4638	36.2754	34.7246	126.478	16.7391	17.1159	7.34783	5.36232	16.2319	5.50725	5.4058	3813.59	10932	Astrocytes
102.522	948.792	18.902	84.2275	103.827	215.208	58.698	173.651	452.514	42.3765	215.463	50.1686	61.4588	34.3647	253.157	8.41176	21.4824	183.604	37.2431	192.318	2622.93	4330.27	20.3098	18.6706	52.5725	4.98039	31.0902	91.0157	86.0667	119.286	51.4706	471.808	26	34.0353	30.8863	27.4353	113.251	7.49804	77.102	49.8863	63.5098	7.84314	59.4941	61.4745	52.2039	335.506	22136.9	82.5412	159.898	14.8667	114.878	9.72549	6.08627	4271.75	10936.4	Blood vessel associated cells
22.6	358.192	8.704	39.336	54.216	203.104	12.6	58.44	423.632	17.632	309	67.984	65.824	18.616	119.264	4.992	18.168	154.232	15.288	7.112	832.888	248.776	19.752	23.408	23.376	5.28	26.136	46.48	43.12	36.704	36	606.376	12.056	18.96	13.488	18.408	68.304	6.368	32.28	35.008	33.256	7.72	27.088	27.56	22.864	85.392	487.176	56.44	142.776	7.992	21.736	8.752	3.536	4337.71	10934.1	Blood vessel associated cells
41.4625	1025.71	12.5625	254.2	148.169	183.137	21.5437	72.3063	587.862	55.4	32.3813	16.9438	15.2438	48.9	214.188	10.8063	30.2063	94.65	23.3813	10.725	252.831	422.512	26.7312	36.0688	609.663	142.369	87.4375	348.469	967.737	926.931	331.35	1534.29	603.85	273.581	152.269	148.113	604.862	17.9937	1303.64	356.131	199.319	24.1313	125.506	841.269	234.863	1794.95	576.45	42.925	149.456	13.1125	440.012	14.4187	14.8063	4667.54	10936.7	Inhibitory neurons 1
42.3	1052.23	7.08333	156.6	162.567	105.333	21.5333	81.3667	192.967	58.8	20.4167	19.0167	14.55	33.4667	117.517	15.2833	17.6333	77.2667	15.6333	9.38333	250.55	347.633	20.5	57.5667	339.167	91.3667	176.867	401.15	835.9	466.567	290.967	2309.65	391.517	204.3	76.3667	98.3	816.967	12.3333	981.183	151.15	106.117	13.5167	75.6333	685.717	195.667	1741.82	433.5	29.8	148.75	11.25	300.417	15.25	8.71667	4843.97	10932.6	Inhibitory neurons 1
146.961	2781.23	17.8268	16.8156	32.9385	72.4749	6.96089	31.2793	67.648	8.9162	35.0782	11.3128	9.6648	11.095	46.8939	4.68715	17.3464	27.9888	13.9832	5.14525	127.905	55.1397	19.8436	12.3128	30.4525	4.11732	26.1173	49.8771	43.5642	45.7263	18.3687	384.05	13.1285	14.0503	13.5363	10.1564	37.1564	7.48045	40.9609	28.9832	27.6201	5.22905	27.9665	19.1676	13.5419	70.8101	193.888	10.1508	21.7207	9.06704	27.1341	7.69832	4.01676	4410.63	10936.1	Astrocytes
98.109	362.468	12.0705	86.7372	85.0705	132.5	150.045	279.526	376.904	21.8846	81.7692	34.3077	32.2564	29.6026	142.288	9.13462	27.2756	99.6603	40.4872	178.41	2667.01	4689.48	21.1218	20.2308	34.3782	2.90385	27.5641	54.0128	53.4615	45.4359	41.4295	182.109	17.6923	26.4679	24.4167	22.0256	40.1859	5.66667	47.859	32.25	43.6795	5.17308	58.5128	60.2372	39.0833	165.724	668.321	74.8397	93.5449	14.1859	51.7179	9.46154	5.04487	4301.03	10937.3	Blood vessel associated cells
40.8889	240.83	6.24444	36.0963	43.5556	117.852	16.8222	89.2	194.467	14.4296	162.156	114.237	55.4593	21.8889	57.4222	6.78519	20.563	243.007	10.8667	23.4815	1036.12	617.059	23.0148	17.3556	36.3037	3.13333	21.363	33.4593	37.0667	36.1111	19.8667	272.237	13.2296	19.2222	12.7111	18.9185	40.1259	3.68889	21.8148	24.8963	42	4.00741	32.6074	41.4963	25.2296	94.9556	1021.41	53.2593	72.1926	13.0519	40.0667	7.08889	8.28889	4318.93	10936.4	Blood vessel associated cells
101.506	2145.95	49.9367	15.7215	23.4177	145.063	5.74684	30.8608	92.4051	18.4177	13.443	9.16456	12.3924	14.2025	127.253	5.18987	17.519	31.0633	12.6962	7.46835	228.152	87.1392	10.7468	12	40.1519	9.12658	31.6582	64.0127	64.5696	90.519	30.0506	365.975	90.4177	41.5949	14.1519	21.3797	65.3291	6.39241	195.734	34.5063	27.3924	10.1013	29.5443	130.392	36	220.696	121.519	19.2152	37.0506	8.68354	97.3291	12.5443	5.43038	4644.75	10935.8	Astrocytes
79.1327	1470.73	11.8628	156.279	145.668	158.858	37.0487	77.6814	314.146	78.2389	33.823	23.1637	21.385	53.2212	293.876	15.3938	32.0133	106.004	33.3053	13.5841	260.633	442.243	18.1283	58.2168	509.119	53.3982	113.788	365.124	785.296	691.013	302.062	2511.98	336.385	294.336	150.412	121.336	1068.98	16.8894	894.575	268.442	126.133	28.7168	103.385	528.779	190.239	1420.15	387.084	84.1372	194.712	19.208	578.681	38.0575	9.29204	4890.35	10940.9	Inhibitory neurons 1
32.3968	146.968	10.4206	157.508	258.206	515.992	247.254	208.889	575.071	16.7857	57.7143	17.754	27.6746	19.3889	106.476	12.9603	12.6825	70.7302	11.5556	10.2222	617.373	336.429	16.0714	15.5079	25.119	5.23016	32.9127	41.4683	34.0635	55.0079	14.0476	388.548	10.9762	19.3889	10.2063	16.3254	47.881	4.81746	33.8413	26.7857	77.4127	4.03175	43.9206	26.1905	28.9365	142.73	3280.33	31.0873	99.9762	7.53968	47.9524	5.34921	6.07143	4091.07	10941.1	Blood vessel associated cells
37.0833	1116.39	16.9375	37.6181	108.764	171.736	30.6667	99.9931	368.194	51.0486	239.632	82.0764	94.0278	21.7153	221.257	10.2917	24.7708	130.986	22.75	9.94444	502.028	227.618	19.4861	24.7153	52.9375	3.4375	43.5556	110.514	85.0208	94.5278	53.0903	561.819	25.9097	37.9306	22.4792	47.6528	92.7431	6.23611	48.8194	32.1111	67.5069	10.5764	49.5417	55.2361	48.3333	187.743	18853.2	42.7361	106.931	12.875	93.9236	7.45139	5.27083	4247.38	10942.8	Blood vessel associated cells
20.8771	634.933	12.3073	29.2402	30.3966	50.6704	5.32961	35.7486	105.352	15.905	20.6536	10.648	15.6034	15.9665	74.6816	5.30726	21.1508	52.095	12.352	5.50838	124.972	133.659	16.5475	27.7709	36.0782	2.00559	29.4525	79.8492	96.3073	102.14	27.9218	738.788	20.2346	51.486	33.162	20.067	152.123	7.23464	123.827	32.8212	42.5028	8.87709	31.9218	64.743	37.4581	179.43	91.581	25.4637	44.4413	12.1285	225.799	14.1397	15.9721	4466.93	10945.8	Unknown
62.9901	1600.57	10.6809	423.447	377.046	463.928	145.842	278.178	1238.68	85.1809	32.5921	13.4375	20.0296	49.4178	287.109	10.6678	32.2993	149.855	29.1809	10.227	622.822	789.457	20.4013	62.2599	622.095	61.3355	204.48	558.934	1099.71	786.135	370.727	3846.07	420.711	331.806	203.559	185.747	1474.27	12.9967	2078.11	353.457	242.75	23.1809	114.115	848.197	562.01	2555.1	663.934	76.7007	161.072	12.9704	677.997	13.5164	12.8059	4832.29	10946.1	Inhibitory neurons 1
31.6429	484.243	17.2143	21.55	39.1714	470.057	7.35	46.3929	114.057	25.2714	14.8786	9.77143	15.3643	16.4643	105.029	7.03571	16.45	107.236	18.5643	5.16429	180.129	188.5	10.6429	16.5571	65.1571	4.20714	25.8214	66.7714	75.8357	112.643	31.6	390.557	27.4929	35.5571	17.2929	20.3571	151.771	8.62143	377.121	70.7	72.1286	7.52857	50.4071	69.8286	38.7429	248.6	1370.72	388.393	1510.49	19.2357	4301.61	150.036	6.75714	4926.24	10946.2	Mature oligodendrocytes 1
56.1322	2626.27	30.876	122.455	196.132	314.215	41.876	571.579	600.876	130.248	459.835	175.19	90.2562	34.5868	335.603	14.7769	35.9008	187.661	26.3884	18.2397	678.273	430.025	23.405	23.7025	69.0165	2.93388	56.8264	140.793	119.942	147.174	69.9669	745.562	48.0413	46.562	31.7769	29.6198	120.554	6.29752	78.438	50.6694	78.8182	9.2314	60.6529	76.7769	35.6281	299.694	49322.6	245.818	317.273	22.9587	205.653	39.2562	9.79339	4275.65	10945.6	Blood vessel associated cells
89.6277	286.365	11.2263	60.219	77.5912	223.073	94.562	238	495	11.5474	33.0584	14.2555	29.7591	25.219	97.2555	7.10949	20.3066	189.051	56.292	128.628	1832.34	3879.82	10.5401	12.8613	37.7299	5.16788	17.2482	45.1387	39.7591	62.7591	30.0146	218.672	18.073	21.4088	20.8832	11.9051	54.2555	4.91971	54.0584	37.2701	52.4453	7.07299	36.0949	40.7664	30.2774	172.109	977.526	37.2263	183.109	10.2774	83.2409	7.62044	4.52555	4718.72	10946	Blood vessel associated cells
28.3399	129.869	8.99346	149.804	332.438	313.235	268.196	224.824	661.386	19.6667	28.7582	18.0588	20.1961	19.3137	116.039	6.16993	14.0131	111.098	13.8693	10.8758	491.379	333.327	13.4967	20.1503	26.8889	5.96078	26.183	44.817	34.1569	50.6536	21.719	406.686	10.7255	19.7451	14.1961	19.8497	49.8497	5.9085	42.719	25.8039	70.9216	7.66667	50.5163	45.098	28.634	126.235	4507.95	19.5163	100.346	11.1569	55.5229	7.64052	6.01961	4081.82	10948.9	Blood vessel associated cells
27.7164	370.836	13.5	96.5373	191.806	357.925	157.366	141	415.515	20.6866	136.612	22.403	38.4104	18.8507	200.828	24.8731	16.6418	69.8657	9.29104	8.5	567.664	233.224	12.8806	15.3657	25.1343	4.78358	26.3284	54.5299	53.403	48.0448	29.2537	462.851	19.5896	16.7388	12.6493	19.3955	53.5075	8.30597	20.8433	27.7687	42.4403	6.41045	34.7463	26.1119	21.3134	56.7313	5703.66	25.1493	159.44	10.3358	42.1194	7.26866	3.52985	4225.52	10948.7	Blood vessel associated cells
25.2716	987.741	10.6049	17.6914	67.5062	82.2346	10.7654	63.9753	224.099	14.642	175.79	41.9383	56.5432	16.0123	107.37	5.32099	23.1481	105.321	13.8519	4.97531	258.79	161.963	21.1358	22.358	46.9877	5.55556	25.1852	56.5679	50.5926	64.8272	26.1975	322.531	20.4198	19.9383	12.7531	22.6173	71.7778	4.80247	41.0123	27.5309	42.4815	5.67901	41.1852	38.5185	27.4074	121.469	19844.3	12.4198	66.1728	12.7531	68.2099	12.716	5.23457	4285.72	10946.8	Blood vessel associated cells
28.8912	198.279	9.33333	15.3401	24.1905	57.6054	5.12925	36.7007	48.7959	12.1769	25.0748	13.8571	9.7483	9.82313	83.9252	4.05442	18.0612	48.2177	14.6054	2.45578	53.0884	64.8707	13.449	17.0748	26.4286	4.02041	17.0748	33.8095	21.2041	50.1429	11.0544	207.98	9.47619	14.4626	15.4762	12.8503	48.9592	6.55782	101.129	27.9048	28.7551	7.14966	43.5306	32.8776	28.3265	85.5034	1929.71	116.293	401.898	11.7619	1719.55	34.7075	7.63265	4440.05	10948.6	Immature oligodendrocytes
31.7962	1044.11	10.2994	108.503	94.1592	127.561	23.2038	96.3439	254.764	47.4968	24.6306	16.0255	15.4968	30.9427	246.866	7.81529	22.3439	78.0064	21.2803	5.98089	281.35	392.293	18.172	30.9045	253.414	40.7389	155.994	306.325	524.567	411.382	160.172	2282.29	240.478	213.261	81.0318	70.9108	1020.22	10.4841	526.51	127.306	93.2102	14.8153	60.6306	367.369	106.771	1232.77	496.287	54.2484	112.248	11.2484	535.834	18.3057	9.87898	4682.54	10947.9	Inhibitory neurons 1
39.7655	909.814	18.2138	23.3034	74.5241	598.214	14.6483	52.2207	109.455	31.869	21.6276	11.4276	13.2345	28.4897	127.49	6.82069	19.4345	119.179	24.8069	3.8	181.6	222.283	10.4759	31.0207	43.5034	3.78621	75.2897	191.717	137.234	139.469	46.8414	1303.21	43.6966	62.8759	20.0621	30.8897	303.372	8.61379	321.738	75.8138	60.8414	8.50345	27.5379	39.2759	34.9379	362.503	2391.58	833.924	2892.43	23.4	6439.81	223.028	9.10345	4872.92	10948	Mature oligodendrocytes 1
26.7529	569.071	7.78824	31.7765	64.5412	57.4353	9.88235	39.6235	76.6941	46.3647	12.8824	14.0471	15.4353	15.8706	94.6706	6.67059	6.74118	26.7647	13.8118	6.52941	122.906	151.529	45.0588	71.5647	41.5412	6.29412	79.2471	198.694	186.635	85.6941	49.7294	1776.11	43.9059	100.929	57.8824	40.1059	526.906	7.69412	84.9176	37.6235	40.0118	8.6	40.3882	58.0824	71.9294	463.741	186.459	16.4235	17.7176	7.04706	67.7647	7.92941	9.84706	3939.47	10947.6	Excitatory neurons 3
52.0339	382.924	17.6695	56.3136	62.4746	101.653	21.3729	274.729	275.593	33.2712	221.085	21.7119	102.305	29.0847	68.3136	7.16949	18.822	234.61	27.678	161.517	3936.8	2442.92	19.9492	15.0424	28.0763	3	30.0339	46.7458	53.0593	43.678	37.3898	388.873	19.8644	21.8305	31.161	19.8729	68.6017	6.00847	45.5339	22.9068	39.1102	5.11864	38.5	29.2712	35.9068	184.068	858.763	49.1441	83.5763	11.9831	53.2542	12.2627	7.94068	4314.94	10948.6	Blood vessel associated cells
25.716	1202.8	6.49383	90.5062	116.309	103.432	27.1852	54.9012	222.716	44.9259	13.321	15.3333	14.8765	29.7284	121.111	6.25926	15.1111	61.2222	17.9877	6.38272	232.593	372.753	12.1481	63.4815	243.654	35.3086	189.975	387.765	534.975	448.938	131.444	3200.04	223.815	212	98.5926	90.0123	1009.23	11.8272	579.642	123.432	93.1605	16.3333	81.3951	277.173	97.679	1012.14	341.136	48.642	109.864	11.8272	398.877	15	7.59259	5059.1	10947.2	Inhibitory neurons 1
146.514	5338.53	61.0347	17.5972	32.9514	174.993	7.98611	29.3194	69.9306	13.5347	12.7083	9.85417	11.6389	18.6875	40.2847	6.00694	5.3125	37.1875	9.24306	5.09722	72.0486	64.0417	14.5417	19.1042	29.2639	5.17361	38.5417	79.9792	75.5	55.2986	32.4375	645.59	17.625	38.0069	14.4097	20.1806	129.681	5.77778	28.0486	26.9236	28.9236	5.97917	34.2431	30.4514	23.9306	169.465	50.9097	7.85417	22.25	10.6458	50.375	9.29167	6.69444	3914.27	10950.2	Astrocytes
30.2333	40.7	9.33333	28.8667	23.1667	82.7667	8.6	55.6	93.5667	12.9667	146.533	20.8667	20.8667	8.96667	33.3333	5.5	26.0333	74.9	31.1333	70.8333	688.1	1401.87	18.5333	13.1	27.9333	3.53333	9.43333	12.7333	7.1	22.6	17.5667	165.633	10.4667	16.6667	6.13333	14.6667	14.4667	5.7	7.3	22.8333	29.3333	2.7	15.3333	24.4	15.6333	34.3333	1080.37	28.9	73.3333	6.06667	10.8667	7.93333	3.3	4346.27	10946.8	Blood vessel associated cells
34.4261	605.122	14.6261	20.4609	59.6435	98.5739	12.2174	40.9478	190.261	27.0174	174.443	33.2174	55.4783	15.7826	127.235	10.6087	18.7565	80.1913	12.4435	2.82609	390.261	120.07	19.1478	16.2609	28.2783	3.10435	29.3652	37.5304	40.0609	45.2	37.9913	334.574	8.41739	11.4348	16.3565	19.5913	31.9913	6.25217	16.2783	25.4609	31.487	7.57391	46.087	42.3913	28.6522	135.261	15970.5	20.1652	90.3478	6.67826	31.3304	7.58261	3.56522	4254.91	10951	Blood vessel associated cells
45.5625	1326.62	8.95536	190.946	177.705	248.696	41.75	124.598	447.205	83.6696	33.9286	14.3036	22.4732	44.4018	256.411	14.4643	23.4375	111.107	22.5089	14.4821	431.223	677.509	21.0893	56.4554	634.054	81.9375	117.384	476.098	945.518	690.866	326	3060.08	429.321	306.589	179.205	122.643	1379.01	13.2054	1105.58	272.214	106.286	17.875	119.509	679.741	296.366	1971.15	982.857	71.8304	177.902	11.8304	491.295	15.2768	13.2232	4699.45	10949.2	Inhibitory neurons 1
42.86	853.37	18.97	47.03	75.05	200.41	65.26	93.34	281.74	25.46	283.43	29.7	66.27	21.02	202.09	12.46	17.71	118.88	14.19	10.61	590.25	240.1	16.95	24.48	33.07	6.38	52.34	63.37	70.59	37.41	53.39	655.79	16.54	18.33	18.69	21.82	76.45	10.24	21.81	27.98	33.8	3.17	28.95	27.11	30.13	152.23	8385.36	66.6	170.19	7.76	46.9	8.14	7.72	4234.28	10952.5	Blood vessel associated cells
15.5208	130.792	9.85417	14.4375	20.3125	88.875	4.22917	33.8125	143.062	12.3542	418.229	33.4167	51.5	15.5	29.625	6.27083	17.4375	92.25	7.47917	4.08333	1651.94	51.1875	20.9375	8.39583	16.9375	5.20833	16.4583	29.9167	8.16667	37.6667	14.8958	142.562	21.25	6.9375	6.22917	11.0417	16.1875	5.54167	32	14.1042	11.8958	9.29167	18.9792	16.6875	27.8333	24.0417	2009.02	31.9583	100.792	3.89583	11.7083	9.0625	9.625	4360.5	10951.1	Blood vessel associated cells
51.3786	1420.46	9.79286	151.714	154.221	160.471	29.1714	95.5143	283.986	74.7357	25.0429	11.5214	14.2	31.5643	188.257	8.4	20.1143	77.6786	22.6143	6.75714	322.293	521.521	18.9643	56.7	317.614	27.6786	249	544.736	767.229	503.979	295.664	3825.85	283.379	246.679	149.229	71.3143	1361.31	8.34286	759.671	368.436	110.064	15.7214	78.9571	440.893	236.129	1802.62	460.757	56.35	111.671	11.15	449.036	10.5929	7.62143	5014.52	10955.8	Inhibitory neurons 1
110.345	3423.12	34.6379	19.181	42.3534	145.647	3.80172	41.1034	79.3879	15.0517	17.4138	21.0776	11.1897	18.4569	86.1121	6.58621	11.6552	42.0172	15.6121	3.55172	44.6552	42.0776	13.1207	28.0431	32.9138	3.52586	36.1379	64.1638	36.9655	43.0948	32.4655	392.293	9.87931	12.4569	10.9569	13.8362	38.1638	4.33621	31.4914	32.9828	25.5862	4.51724	39.25	33.2328	27.9569	98.9741	224.526	19.3966	27.6897	6.42241	26.3966	6.47414	5.08621	4171.84	10955.5	Astrocytes
45.4077	2514.07	27.2154	46.1154	124.477	321.585	33.5462	367.362	829.992	81.4231	408.177	93.8077	94.1385	27.8077	580.531	21.7308	30.5462	234.931	28.6154	10.5154	725.615	438.392	25.3077	30.6923	72.6692	3.10769	69.8231	190.292	116.377	194.808	80.1538	1059.92	38.5846	56.4846	27.9923	31.7846	183.515	5.66154	125.069	63.0462	83.9923	9.91538	68.5769	57.6	51.7769	472.885	54696	126.785	189.931	12.6769	218.808	12.0231	5.16923	4277.5	10956.4	Blood vessel associated cells
44.2941	750.147	15.2059	17.1765	32.7647	102.471	2.32353	50.3824	58.7059	26.8824	32.7941	9.94118	15.7059	18.9118	141.118	4.91176	6.41176	34.8235	17.3529	5.20588	65.9706	100.706	8.94118	19.5882	48.2353	5.61765	31	42.1471	69.5	37.8824	33.4706	213.676	15.9706	14.4706	34.4118	11.7941	71.2059	4.94118	113.206	63.4412	64.5588	6.35294	36.8235	28.7647	40.0588	118.265	2672.09	197.5	1594.76	9.79412	3087.15	69.9706	5.76471	4977.5	10953.5	Mature oligodendrocytes 1
29.7154	539.089	16.9187	20.065	29.3333	108.65	14.2846	37.3984	100.553	13.561	190.764	23.7317	49.6423	14.4553	383.65	23.3902	20.9268	54.5041	11.4472	5.13821	519.894	76.3252	18.6423	13.626	20.8537	3.15447	26.1707	49.2195	30.9756	33.5285	18.6423	544.967	8.91057	16.2276	13.8537	13.9756	49.5691	4.4878	37.1138	24.1138	32.0325	4.97561	32.813	13.0081	21.0488	80.6016	5043.02	24.5366	134.13	5.95122	19.5854	6.81301	2.22764	4243.54	10960	Blood vessel associated cells
34.2261	1104.43	9.77826	120.3	110.474	137.948	23.0217	44.5391	232.178	49.187	26.5174	12.4217	16.8783	32.8913	180.913	8.23043	18.9696	54.6652	21.113	6.40435	194.6	340.639	14	54.287	338.509	32.6391	83.6087	317.135	626.052	535.6	210	2123.61	266.604	185.639	140	80.2174	858.965	9.28261	1090.9	183.996	91.8	14.5391	48.5522	405.748	85.2087	836.265	2292.58	180.783	594.578	18.0609	1778.7	73.1174	11.5217	5058.1	10963.5	Mature oligodendrocytes 2
57.2786	945.731	12.1244	63.2388	64.4826	195.129	12.8209	62.4925	140.09	25.2637	44.5323	27.4826	60.5473	23.7363	119.582	8.20896	22.5025	85.3383	19.597	10.7811	344.388	357.468	13.3184	22.0299	148.557	16.9851	40.1841	103.95	185.184	138.532	71.3632	581.856	101.652	55.99	28.5821	36.1393	124.229	8.38806	376.97	97.0597	70.1393	11.2637	45.0796	254.07	109.413	403.821	2194.49	122.139	559.776	11.3632	1000.44	22.4179	5.16915	4718.22	10965	Mature oligodendrocytes 2
19.6774	135.581	7.46237	83.2903	42.5806	130.108	33.3871	126.43	379.527	15.0753	22.9892	16.1505	20.2043	18.6774	54.5054	8.87097	9.77419	571.591	30.0753	11.3441	1241.97	491.344	14.1613	16.4731	36.9247	4.25806	17.6882	32.2473	30.7204	69.6667	12.7742	198.237	24.9677	12.5054	12.6022	19.7312	43.0538	5.83871	29.7204	20.4194	35.086	5.84946	38.0323	24.2688	21.1505	99.0215	411.86	18.5161	35.6667	6.87097	63.957	7.26882	4.88172	4079.72	10962.1	Pericytes
34.1569	370.987	12.5163	25.7255	31.5425	135.105	7.45752	32.0915	165.908	17.2418	247.516	25.9935	49.6797	16.8497	296.66	10.098	17.0196	92.6601	12.6013	5.28105	330.895	127.706	19.9477	12.8105	26.902	4.27451	19.1699	44.6601	56.1242	31.2092	25.3856	429.725	9.45098	12.9216	9.84314	16.2941	44.0523	4.73203	30.8497	25.1634	29.6797	5.55556	39.3203	28.3399	24.0327	70.451	7555.86	33.8627	121.608	6.18301	20.719	7.66667	4.23529	4257.82	10964.5	Blood vessel associated cells
41.6232	623.188	13.3043	21.5507	37.2174	126.536	5.92754	37.4638	154.014	14.5217	52.5797	15.8551	27.9565	11.7101	238.928	4.05797	13.3913	62.7826	7.33333	5.04348	154.884	110.638	20.4058	26.1159	49.6812	5.63768	20.6522	93.1449	37.5362	56.1449	24.6522	340.406	17.0435	20.971	19.9275	15.9855	36.2464	7.15942	66.6812	15.8261	59.3043	7.36232	35.3478	101.145	65.5507	146.826	3761.35	14.1304	57.971	8.73913	23.3478	7.14493	4.14493	4217.14	10966.6	Blood vessel associated cells
31.878	880.171	19.5732	35.7805	73.1585	238.866	13.6585	323.39	685.573	34.439	180.488	45.7805	62.0122	29.0732	931.402	75.1707	39.9634	158.207	12.4024	4.87805	572.61	187.5	23.2317	18.6707	47.7073	2.80488	26.561	84.8659	25.3415	140.098	26.4878	267.793	23.1951	15.0976	20.9878	17.8171	42.878	6.96341	23.878	35.3659	72.8902	7.97561	38.2927	47.3659	31	233.341	36108	74.7195	155.366	7.32927	107.61	10.1463	7.4878	4279.04	10966.9	Blood vessel associated cells
13.1869	1016.04	15	8.49533	18.6168	42.972	2.62617	17.0374	68.3551	10.4206	3.57944	10.0093	9.85981	11.972	9.94393	2.24299	4.57009	18.1495	10.3178	4.3271	11.3178	22.6636	13.3084	9.8972	63.7757	5.93458	20.1682	49.5047	72.0748	41.6729	98.2243	485.458	46.7196	42.1308	18.9439	37.9626	80.1963	7.78505	101.327	43.757	40.6822	5.18692	37.2897	32.7103	84.0561	150.729	20.4953	4.42991	2.42991	8.4486	40.4486	7.3271	3.14953	3889.49	10968.1	Astrocytes
38.9755	953.129	18.5153	29.6994	42.2761	149.767	14.4969	73.184	241.153	23.5153	314.656	32.6626	84.9448	15.1718	238.117	9.25153	17.7178	153.282	16.0859	5.58282	657.196	246.994	17.8221	18.1656	44.6319	5.8773	37.3558	103.81	70.3129	77.184	52.6933	830.951	16.0552	28.3006	25.5031	20.135	82.4908	7.57669	39.0184	35.5276	39.2086	7.08589	40.5706	51.2147	35.5951	180.313	15159.1	53.0429	168.061	7.12883	70.4601	8.53374	5.06135	4267.62	10970.4	Blood vessel associated cells
169.235	3799	35.4412	45.5	63.0294	208.029	9.5	68.2353	98.5	14.7353	22.3235	14	7.23529	20.8235	81.0882	16.6176	19.1176	27.8529	7.73529	2.67647	47.9412	52.5	10.2059	20.9118	17.5588	9.44118	36.4412	64.5	64.7647	43.7941	34.8824	383.147	25.0882	35.4706	27.6176	25.5294	41.2059	5.29412	66.9118	25.6176	59.6765	7.02941	36.5294	40.2059	26.5294	114.118	95.5	8.05882	48	11.7647	48.4706	10.1765	5.11765	4123.24	10968.3	Astrocytes
49.7806	1537.14	23.3226	49.8903	103.832	380.477	36.7419	260.387	594.832	47.4774	731.987	53.6323	139.613	27.4516	367.277	15.471	25.529	312.523	24.671	10.8194	1346.95	390.329	19.1484	20.8774	85.9806	4.96129	49.8645	183.471	101.942	174.045	70.1613	689.832	42.2452	38.4323	34.9742	28.1355	128.226	8.79355	84.3806	62.1548	78.5226	8.5871	64.8452	88.2	49.4387	355.639	37147.8	50.871	190.806	10.4065	169.11	11.3935	4.51613	4301.08	10973.5	Blood vessel associated cells
99.2651	1710.02	20.3414	191.51	176.313	293.671	123.622	164.329	468.743	20.9317	21.2048	13.4016	9.63855	15.5181	150.643	7.62249	15.8876	61.3896	17.996	6.31325	311.104	203.675	10.7189	18.3052	41.7671	2.6988	34.1245	47.7711	62.747	84.0482	44.3173	487.663	21.1807	22.1847	22.249	12.4177	53.9799	8.11245	106.145	37.755	71.6707	7.5261	40.502	46.506	35.3454	174.851	128.655	44.0442	125.06	10.3133	305.072	14.2892	5.88353	4638.97	10972.5	Endothelial cells
35.7117	877.914	14.3423	25.0315	63.5495	761.793	11.2432	46.9054	145.419	27.7928	21.6802	11.1937	13.8874	56.0586	126.635	95.5766	28.2477	83.4775	22.7207	6.18919	222.095	188.914	14.1306	29.6802	63.7793	5.32432	50.8964	123.766	128.401	154.743	49.7793	949.068	40.1081	56.7613	21.7658	25.4505	296.473	7.51351	377.595	115.613	70.4369	7.06757	43.7883	98.964	45.9099	378.752	2932.36	547.577	1914.64	24.9955	7235.21	155.288	10.9234	4707.42	10978.3	Mature oligodendrocytes 1
86.1348	1831.38	16.2478	158.087	145.678	158.909	70.5348	110.757	476.765	23.087	22.1522	13.5217	10.1783	18.5304	147.73	8.93043	11.4	63.5348	21.4391	6.27391	436.457	294.626	10.8217	30.8435	35.7696	4.32174	66.2348	137.035	150.913	128.096	81.1435	1229.04	32.3478	58.5043	44.2609	18.0174	193.022	9.1	241.335	46.9696	70.9913	7.09565	32.8043	99.3348	35.8217	436.148	302.461	56.8652	124.465	14.4739	370.326	10.7522	20.0478	4983.8	10978.5	Endothelial cells
52.6119	909.597	13.597	66.6716	72.7313	527.94	16.0746	51.5075	202.418	45.6866	21.3433	10.5821	13.3582	33.8358	187.179	10.4627	22.0149	77.403	19.2537	5.58209	229.224	349.493	11.0896	35.2537	164.821	25.4179	60.5075	203.433	442.731	360.925	141.672	1447.13	224.597	174.851	63.2687	80.3433	603.418	11.8657	763.866	167.045	103.537	19.4478	45.0299	254.403	124.418	738.448	2094.96	552.627	1667.54	17.7313	6436.37	161.567	13.9104	5077.3	10979	Mature oligodendrocytes 2
191.728	5728.25	84.462	21.7468	55.1709	260.614	8.98101	48.462	174.62	23.0127	18.6392	16.7025	17.5886	28.7911	107.032	7.31646	13.1329	67.7911	21.5127	3.85443	71.7342	119.987	19.5253	22.6709	26.1519	4.48101	68.6266	146.816	87.5	74.2089	47.7722	991.044	29.057	56.5063	25.0823	36.8165	165.494	6.03797	49.4177	34.5443	31.6835	8.44304	38.8354	44.6203	35.6266	267.766	94.8544	22.7152	61.7722	9.64557	58.8418	10.8861	6.8038	4048.44	10978.9	Astrocytes
39.2768	1737.03	14.678	266.497	204.09	255.475	63.5593	106.164	355.774	81.8644	30.9266	20.2655	24.6102	52.5706	343.949	12.6949	29.8644	100.096	26.7797	12.2203	488.921	592.836	32.1186	88.9492	467.181	46.2825	262.706	700.65	1085.16	657.593	385.011	4515.34	469.859	431.282	194.774	198.695	1723.37	18.8531	1495.19	286.254	199.876	28.2316	94.0678	635.045	529.316	1974.47	626.508	54.2599	114.825	15.887	628.87	22.3277	17.8588	4673.23	10979.2	Inhibitory neurons 1
42.4821	1924.34	27.1179	53.9179	101.395	443.954	25.6564	227.81	740.369	48.7795	626.769	57.1385	143.964	34.6821	613.508	42.8564	30.3282	330.313	20.9026	11.3385	1122.52	397.313	21.1436	28.3179	109.979	3.31282	60.6769	131.451	124.082	196.569	92.241	1023.31	34.7846	47.641	41.0718	37.2103	157.892	8.18462	140.118	62.9436	88.9282	7.26154	76.2872	84.5538	60.2462	494.513	37067	47.6564	146.626	6.57949	225.251	9.45641	5.87179	4307.86	10982.6	Blood vessel associated cells
33.475	468.65	10.6813	17.6375	35.0187	314.025	5.3875	49.3	107.612	26.4688	26.7875	12.05	11.35	14.7375	92.1937	5.3625	18.35	55.65	17.2437	3.83125	111.506	117.362	15.5938	20.725	36.3375	2.7125	32.0938	92.075	65.475	83.35	23.8062	630.538	16.8687	27.8562	18.55	16.7688	162.256	6.68125	159.431	65.2438	47.9562	4.59375	36.5187	34.6688	37.9875	218.6	3747.21	409.856	1602.77	18.0063	5328.28	125.737	8.56875	4512.48	10982.4	Mature oligodendrocytes 1
45.7303	492.73	13.1842	307.632	224.928	233.329	143.632	200.592	576.243	16.1711	14.8355	11.5592	10.1908	13.5987	47.8947	3.73026	18.2763	48.6447	14.875	7.26316	255.388	196.921	9.96711	16.375	24.3553	3.78947	26.7434	37.5921	44.8421	45.6513	21.2763	490.48	14.7829	15.1316	18.0658	11.5921	39.7829	9.17763	54.8158	27.3224	61.6908	5.96711	23.4211	25.7105	32.7434	86.7632	41.9934	30.0658	64.2237	8.88816	79.5329	9.04605	6.09211	4949.33	10982.4	Endothelial cells
57.3383	1259.34	10.312	103.605	124.771	255.974	21.4586	69.2218	448.132	53.4436	33.985	12.812	13.5639	29.3271	178.962	8.32331	20.3609	86.9098	28.7368	5.5	249.684	368.545	17.4549	55.5602	199.271	20.4323	97.0226	242.917	377.853	378.805	121.861	1629.18	182.59	111.038	74.312	53.1353	517.789	7.87594	687.372	172.914	103.861	7.90602	72.1692	324.169	99.6165	849.68	7364.37	669.18	1695.51	37.3308	8700.02	201.816	15.0526	4931.77	10989.1	Mature oligodendrocytes 2
38.8798	1582.62	25.0385	34.7692	100.024	274.361	23.6346	216.101	329.63	36.3846	490.63	50.0721	159.856	36.5769	347.337	42.1779	34.0817	217.918	11.9808	10.3894	1051.72	247.197	25.6827	19.601	71.2163	4.03365	40.2885	142.096	65.3702	160.846	59.7163	600.144	29.7115	35.3558	16.1683	30.8269	121.582	7.5625	68.5385	49.4087	78.0625	8.07692	50.8221	61.101	50.6923	314.606	35975.4	20.7067	113.163	7.48558	130.269	9.14423	7.53365	4318.78	10988.2	Blood vessel associated cells
33.5413	566.514	9.3211	10.9817	34.0092	163.413	2.9633	36.6789	56.4495	15.7431	25.1835	15.578	9.02752	11.8257	71.2844	10.6055	19.3119	40.2477	19.2569	3.61468	81.2018	68.7339	12.7339	21.1743	26.7248	3.63303	17.7431	40.6881	34.4862	68.578	26.1835	225.211	16.6055	18.3119	19.055	8.89908	66.055	7.27523	82.6881	35.3394	34.6972	8.6422	32.8624	60.3945	39.0275	103.046	1605.71	144.321	889.477	11.7798	2522.62	61.3578	5.51376	4713	10986.7	Mature oligodendrocytes 1
19.25	0	2.52273	7.31818	9.36364	38.4545	2.45455	34.2727	35.1136	12.7273	11.8182	8.22727	13.6364	10.9318	21.5	7.88636	13.0227	18.6364	6.88636	3.18182	19.4318	49.6136	17.9773	8.68182	30.5455	1.13636	15.9773	17.5909	23.8182	30.6591	7.15909	81.5682	5.59091	8.77273	8.31818	16.5455	7.81818	5.20455	3.59091	23.9091	36.25	4.29545	19.9091	30.4545	16.8409	11.3182	125.795	5.04545	2.84091	3.63636	3.68182	4.27273	2.88636	4381.8	10986.2	Unknown
46.0819	242.632	8.49708	212.409	274.304	329.216	207.012	189.924	693.906	13.9591	20	12.7485	10.9298	14.8246	94.3333	6.1462	20.7895	45.2164	11.7544	6.71345	308.778	233.982	16.4912	16.1871	23.6842	3.89474	18.731	24.7895	31.0175	31.5497	15.1696	232.696	11.0643	13.3918	14.0643	9.26316	26.9123	7.02339	29.9298	26.7076	77.8538	5.54386	33.7895	31.3275	26.6199	64.7544	48.4094	19.9591	34.8596	10.924	63.8129	9.12865	2.5848	4486.55	10990	Endothelial cells
46.9425	1415.33	19.9885	19.0402	43.3793	157.178	9.6092	31.4253	147.034	28.6782	30.3736	10.4885	12.3621	16.7701	77.6839	5.64943	13.046	44.4253	21.9885	4.62069	116.649	170.92	9.71264	16.8851	32.2356	4.87931	30.8908	86.6322	96.2414	97.069	37.7011	756.753	21.1609	34.3736	20.0115	16.4425	166.885	6.00575	119.971	46.8276	41.3793	8.62069	27.9483	29.6322	41.9023	190.81	3235.01	364.207	1100.97	15.7356	2841.35	60.8448	9.82759	4977.57	10990.7	Mature oligodendrocytes 1
71.3271	1107.17	10.3925	21.5047	53.1308	146.907	8.06542	39.3178	58.4393	28.7009	35.785	14.1682	13.5981	17.1682	141.019	6.96262	19.7103	57.5888	16.2523	5.35514	110.991	109.72	7.15888	21.4299	37.5327	3.8785	41.6916	104.421	93.6168	73.3738	29.3364	680.495	15.6822	36.0841	26.9065	15.6916	164.421	7.11215	147.804	60.271	50.0748	4.31776	39.2617	41.8785	50.785	196.813	4120.55	251.944	1010.17	24.1869	2784.77	107.308	9.1028	4796.86	10990.8	Mature oligodendrocytes 1
9.66883	132.201	9.66883	12.4545	17.2338	19.461	7.69481	35.3247	57.0195	8.7987	42.4156	15.513	57.513	11.7468	26.3182	5.92857	8.61688	68.6558	10.3247	6.59091	482.714	220.039	9.9026	11.4351	21.4675	4.58442	17.0325	15.6818	11.0779	15.2013	10.0714	198.162	6.7013	14.9545	8.58442	18.2208	23.6494	6.24675	15.3896	21.9805	19.2013	5.43506	23.2013	24.4675	17.1818	38.6688	260.864	12.3442	23.513	7.76623	11.1494	6.84416	3.05844	3917.68	10992.7	Blood vessel associated cells
102.65	2223.83	70.0833	12.6167	18.85	138.967	2.96667	39.4833	99.4833	15.6833	14.95	8.96667	11.4	13.95	48.9167	5.61667	9.1	48.2	17.45	4.95	24.35	35.05	10.9833	14.9333	41.2167	5.15	35.6167	38.7833	27.9333	33.2333	23.5333	319.883	7.65	22.1	25.3167	19.7333	46.55	4.65	26.85	18.3167	28.3833	8.78333	40.0667	26.5	27.15	125.8	33.85	8.7	9.5	8.53333	20.75	8.2	5.08333	4002.55	10989.7	Astrocytes
293.866	4807.3	62.3476	32.4878	70.5488	182.854	9.28049	43.5915	122.933	21.1341	30.5183	19.439	16.4329	21.122	116.177	5.53659	18.372	48.9451	19.9634	6.22561	98.8963	101.848	24.4085	26.4451	33.5549	3.9939	62.7378	88.4756	89.8049	30.2012	52.4268	948.122	18.4329	38.8476	20.561	24.0244	108.024	6.09146	32.2683	19.3902	50.7378	6.70122	46.6646	42.378	36.628	179.061	598.213	21.1951	51.5854	11.9451	42.7866	11.3232	7.67073	4226.27	10993.8	Astrocytes
108.259	425.889	7.48148	32.5926	56.3704	223.407	9.81481	19.2593	69.7407	21.3519	37.2778	14.7407	11.1296	204.778	989.815	229.13	55.0741	95.5556	11.4444	2.5	306.13	187.722	10.3333	18.2222	82.5	5.24074	54.5926	42.5556	30.6111	129	48.8333	307.093	66.0741	7.05556	57.5926	10.963	46.2407	1.77778	89.0556	53.6481	60.8519	5.33333	81.0185	27.1111	69.037	119	109.13	12.2407	70.963	12.0926	127.722	10.5	1.94444	4833.39	10992.5	Microglia
24.535	672.274	11.2866	73.828	78.1783	67.0127	9.66242	83.8344	155.796	27.4522	18.5796	19.4777	17.0382	18.2293	84.9427	7.47134	11.535	58.4459	17.5669	5.35669	75.2229	143.739	15.6624	26.0064	76.4841	5.9172	76.6561	164.624	190.879	78.8599	62.6242	1092.83	65.6624	85.1401	46.949	32.2994	363.401	7.70064	201.573	53.3885	60.0318	12.4331	107.127	152.688	48.0701	473.611	408.682	19.6752	32.8471	7.30573	86.9873	8.40127	7.42675	4056.55	10998	Unknown
40.6567	1063.52	14.9751	26.6915	59.1393	211.965	8.1592	80.3632	253.363	33.6169	269.179	41.7264	48.5174	16.0299	141.881	9.95025	19.7413	106.572	17.5373	5.22388	332.373	142.517	18.6567	20.0199	61.1343	3.89055	31.393	93.5522	52.3831	76.5075	37.2239	376.91	15.9801	15.7164	24.8607	21.7512	35.6517	7.43781	64.796	36.7065	51.3184	5.83085	54.607	51.3433	28.0299	193.498	24510.2	34.2736	92.8955	9.76119	66.0498	9.24378	4.00995	4300.18	11004.3	Blood vessel associated cells
94.8841	862.623	9.84058	159.826	150.072	110.043	12.1014	68.6377	225.725	48.4348	20.0145	19.0145	15.6377	26.942	123.696	7.88406	22.6087	38.4928	21.4348	5.65217	122.014	244.058	15.9855	25.6667	575.768	39.4058	94.2174	249.638	879.899	610.884	261.362	1745.22	185.493	171.551	133.768	95.7681	626.609	10.5797	1021.71	314.116	86.0145	6.14493	91.5652	408.768	212.275	1121.29	313.913	29.9855	71.7536	7.31884	324.507	9.94203	11.913	4467.71	11001	Inhibitory neurons 1
54.2914	249.563	10.0728	73.5497	109.404	194.589	189.914	498.305	644.55	12.8808	14.4636	15.8874	17.6424	26.3576	64.2185	9.4106	8.13907	121.927	30.596	94.8874	1418.95	2561.51	11.0132	16.3907	29.7285	5.35762	27.4172	49.1258	52.9205	30.4702	19.0795	371.43	17.1987	23.4172	13.7483	21.2119	56.4437	6.23841	33.755	27.947	41.8212	4.92053	33.9735	37.4901	36.2384	126.55	188.272	18.6291	19.6821	13.6225	52.5629	9.1457	5.64238	3928.31	11006.3	Blood vessel associated cells
134.535	1482.07	19.5045	143.124	248.32	343.344	143.097	157.785	563.686	24.5227	42.0695	14.8066	16.7069	16.7734	290.698	13.5831	13.9033	231.498	36.7885	10.3353	1303.82	488.136	8.74924	13.8912	56.1934	4.78852	26.3535	55.0846	114.553	119.381	49.6012	458.514	24.3414	18.719	22.1118	7.98187	61.9728	7.12689	117.873	45.1239	79.2447	5.54985	29.3807	66.4894	32.4955	200.686	1487.82	31.7523	118.202	9.18731	93.2115	7.88822	5.77644	5008.56	11010.4	Blood vessel associated cells
53.5185	47.3951	9.22222	31.0741	24.5185	70.8025	53.321	185.407	246.765	9.34568	13.5926	15.8395	22.0741	16.037	72.2469	6.16049	8.38272	117.136	13.642	87.5062	1792.7	4255.09	9	12.1111	22.8765	3.32099	12.5062	34.0123	19.4691	33.9753	31.2963	127.42	13.5802	25.9753	15.0988	20.4321	45.5556	5.8642	51.963	28.1605	35.6173	5.14815	45.6173	51.4321	43.3086	158.173	364.58	17.1235	12.1975	10.5062	25.3457	7.4321	3.2963	3939.84	11006.7	Blood vessel associated cells
15.4455	719.426	13.1782	25.802	79.5743	179.802	11.1683	61.2673	102.822	18.7624	19.8812	19.4752	13.2673	105.96	116.891	210.98	48.7327	46.4455	16.5743	7	255.079	174.465	15.396	34.9505	33.1386	5.27723	36.8713	158.505	110.743	97.3168	33.4158	979.446	16.297	66.8713	22.4059	28.4158	193.277	6.76238	121.515	39.8713	45.5248	7.08911	39.1584	65.1683	50.5248	319.208	174.366	21.1485	54.9703	10.1386	114.149	6.80198	14.7723	4149.62	11008	Microglia
19.2818	31.0727	5.48182	14.7545	19.2636	133.527	17.0455	44.0909	63.9	15.6	51.3182	15.8364	18.2545	22.4273	81.4273	14.6636	15.4455	33.7636	9.6	5.10909	93.2091	30.0545	22.0364	12.5273	27.8909	4.85455	21.2818	12.5	18.1091	30.8545	7.7	221.445	9.28182	10.7091	11.4273	16.9455	12.8909	7.55455	14.1182	23.8636	43.4091	4.94545	39.3545	26.6	19.3909	58.8818	2049.75	12.5091	17.3273	8.69091	18.9545	5.50909	4.4	4323.54	11008.5	Blood vessel associated cells
97.2255	1052.14	13.1471	124.118	135.402	333.363	97.7353	127.961	463.765	21.6078	24.8824	21.0686	14.2843	12.0294	131.304	6.54902	19.5	58.8431	11.2157	6.06863	213.422	311.422	18.8824	17.1373	25.049	3.31373	31.8824	50.3137	42.3529	47.9706	29.049	397.892	9.13725	12.4412	19.4902	22.6176	31.5196	5.84314	41.5686	19.4902	60.5	5.26471	34.9608	38.7941	37.6961	135.951	966.814	30.2451	59.049	5.7451	59.3529	4.87255	4.5098	4245.24	11010.5	Endothelial cells
120.644	1320.7	16.0137	215.452	319.034	459.781	274.61	206.089	807.144	22.6233	47.0342	22.5822	18.5959	18.5822	116.178	5.78767	23.6301	67.0137	14.363	12.5479	229.356	344.767	18.4863	21.411	37.3493	4.59589	28.8699	52.6986	58.1438	49.8699	26.5959	389.096	12.3973	18.2945	19.2397	16.4315	49.5342	5.67123	48.7192	44.8836	70.5479	6.56849	50.1712	42.9795	35.4247	174.048	2168.09	22.9452	91.0411	12.637	71.1096	7.21233	4.42466	4254.56	11012	Blood vessel associated cells
87.0916	2871.18	33.2977	25.9084	42.2214	125.87	5.82443	50.8855	105.244	11.0229	12.7863	13.6412	10.8321	16.1527	68.3969	4.82443	12.7176	46.0229	11.5344	5.32824	47.916	109.779	14.6183	19.084	32.5496	5.74809	35.2443	87.4809	59.4427	49.7634	47.0076	632.824	10.7786	26.0458	13.9389	23.3893	106.13	6.9542	45.0534	37.2977	41.3282	6.34351	38.4656	51.4504	23.9542	262.023	60.458	12.4122	12.0992	7.35878	39.1985	8.53435	6.33588	4075.42	11013.3	Astrocytes
13.7692	154.641	10.6068	9.10256	19.5043	71.812	2.7265	41.5983	76.2393	11.2906	131.556	15.547	16.3162	10.6068	79.2051	5.61538	19.9658	32.5812	11.1111	3.33333	93.8632	43.7094	20.2222	12.6838	23.9316	4.12821	20.2735	36.2222	23.6838	27.1111	13.5641	347.726	9.21368	9.4359	9.17094	10.9573	19.1538	6.63248	21.1966	32.3846	38.188	5.83761	22.2564	22.5812	18.9744	69.6838	2197.89	19.6496	44.2308	7.90598	12.547	7.12821	5.07692	4367.25	11012.1	Blood vessel associated cells
37.8489	466.08	13.5055	24.294	47.0879	416.467	10.8022	48.8462	82.0302	29.4973	25.2802	18.261	12.3407	22.772	217.266	9.07967	26.1731	75.8874	24.5989	5.72527	120.327	149.376	13.2005	19.4505	38.8269	4.89835	29.8132	78.239	67.3846	80.5192	30.9286	477.503	31.5577	44.228	29.2995	21.4011	169.003	9.17582	161.712	52.1429	57.6209	9.4011	43.0962	59.6456	34.9725	185.797	870.613	311.662	1285.11	22.0577	3575.35	152.538	8.37363	4729.15	11016.7	Mature oligodendrocytes 1
22.1786	83.75	4.46429	11.6071	18.7143	50.3214	6.25	51.8929	42.7857	13.2143	85.0357	15.1071	24.5714	14.3571	24.1429	4.46429	18	31.0357	4.85714	5.89286	97.2143	59.25	17.4643	12.8214	36.6786	3.75	20.0714	24.6071	9.57143	38.7143	15.8929	231.429	6.75	9.39286	10	5.96429	21.6786	3.03571	25.2857	39.6071	20.3571	2.71429	27.8571	22.6786	31.0357	61.8214	1663.96	9.64286	13.3214	6.14286	15.5357	4	2.03571	4346.5	11011.9	Blood vessel associated cells
14.5135	540.446	9.17568	50.2432	71.027	47.0676	14.0811	57.2027	183.446	25.4324	9.16216	10.5473	16.1149	19.0946	38.7297	5.27027	8.52703	37.5946	13.2905	7.80405	78.5608	183.115	13.1216	24.0946	196.047	5.87838	85.1216	268.007	353.885	354.115	325.405	1804.95	244.311	231.811	75.4595	87.7568	424.838	13.8716	575.061	137.196	126.23	9.81081	99.5	231.054	270.574	971.203	168.818	13.9392	14.2635	10.6757	131.149	9.10811	9.22297	3884.26	11017.5	Excitatory neurons 4
73.8286	884.914	9.62857	126.971	84.4286	64.4286	6.48571	33.8571	125.943	32.5143	12.2857	11.4286	18.9714	22.5714	53.6857	6.6	21.8	45	16.0286	5.8	109.886	122.343	23.4857	16.2571	190.286	21.6286	58.2857	112.914	433.886	273.686	131.657	1027.74	82.4571	79.1143	80.4571	31.0571	289.886	7.77143	160.943	100	37.6857	10.2	56.6	86.4286	140.971	494.371	766	31.5429	90.8857	11.5714	309.229	8.97143	10.8286	4382.31	11015.2	Inhibitory neurons 1
32.9825	820.947	8.60526	128.009	94.9649	89.7982	14.7719	50.0351	175.553	47.1228	13.9474	9.95614	12.5877	28.0175	116.325	7.73684	17.8333	31.7105	16.1579	5.65789	97.7895	253.149	13.0263	61.4298	338.632	31.0789	85.7456	196.14	458.079	334.816	168	1585.55	211.36	123.175	91.5965	39.7193	676.737	8.90351	759.035	152.86	70.2544	13.8772	60.3158	334.667	182.693	705.272	266.5	19.1404	61.3596	11.1579	324.658	7.15789	4.40351	4959.62	11018.2	Inhibitory neurons 1
40.8355	911.276	12.3816	77.5263	79.5658	185.178	15.9868	72.25	130.303	21.0987	20.6842	22.4737	11.1711	202.684	260.862	324.75	92.9013	128.914	15.1842	5.59868	327.993	141.526	17.9474	24.9145	35.4868	5.77632	48.5658	97.0263	79.3882	93.8553	39.1184	653.566	15.4145	23.8421	19.9276	23.6579	56.7237	5.47368	54.8355	25.9737	46.3487	7.67105	38.7368	70.5921	38.6711	161.224	199.408	21.4342	52.7763	12.5197	80.5855	8.65789	5.19737	4150.26	11020.7	Microglia
140.212	1766.43	38.839	345.619	313.542	514.788	161.085	233.72	887.178	29.7966	50.2627	24.5932	17.5508	19.5085	211.941	13.2966	16.9153	112.576	30.0847	13.0763	283.576	285.5	22.9831	26.6864	58.2966	4.79661	30.5763	73.2373	92.5424	56.4576	49.3051	406.136	19.6441	37.0254	30.822	27.1102	55.5932	7.73729	67.4661	34.2627	108.61	6.64407	57.339	68.822	36.6102	326.992	1408.19	34.6949	77.8305	12.0254	77.7288	9	4.90678	4227.74	11018.6	Endothelial cells
158.866	3564.37	86.8471	21.5478	51.707	228.968	8.67516	64.9427	143.274	18.7261	16.7834	19.5414	11.2675	24.6306	95.1592	8.93631	12.586	75.7389	14.1146	5.73248	57.7134	97.4395	21.2548	26.051	43.0446	4.10828	38.8854	82.9873	69.758	64.586	38.3439	619.898	17.3758	34.0637	15.758	26.3312	116.943	6.52866	44.1401	47.3376	47.3248	7.91083	49.121	60.2229	39.0701	305.739	115.083	19.5414	29.172	8.90446	45.5605	6.97452	6.73248	4059.78	11021.6	Astrocytes
13.4354	290.578	9.42177	15.1361	25.8095	155.054	6.94558	41.5646	64.1429	15.1361	19.6463	12.7755	11.932	14.6667	57.8776	5.16327	18.2449	54.2313	14.7823	3.10204	93.932	128.85	14.9116	16.5238	64.2177	4.4966	29.9728	66.034	40.2585	107.782	20.034	610.966	13.3401	35.517	9.60544	22.7211	137.122	8.14966	119.878	72.6667	36.4354	7.89116	49.6122	36.7823	41.6327	220.844	2369.59	173.653	832.068	17.4898	2406.88	80.1224	8.56463	4529.07	11021.4	Mature oligodendrocytes 1
107.09	2347.83	45.8259	30.5473	50.0896	242.637	6.10448	49.0448	139.652	14.6119	34.5224	16.5622	17.5572	27.1244	670.836	67.3532	73.4179	70.7065	14.2985	3.57214	87.9104	98.5622	26.0896	21.5721	35.1741	3.46269	34.8657	42.8209	34.8657	46.7811	21.5871	377.547	15.2488	20.6816	15.3632	19.7562	43.8557	8.21891	25.398	25.791	42.3284	5.97512	48.398	49.2886	33.9154	160.96	2007.1	10.4876	44.5124	10.5672	46.5274	6.55721	5.1194	4242.76	11024.1	Astrocytes
22.488	555.622	12.055	26.323	74.6014	304.175	24.8351	142.804	317.612	55.055	133.285	27.9003	30.2165	24.5155	101.818	9.97595	22.5773	68.5292	17.055	9.53608	260.22	254.199	21.0687	21.9759	37.1237	4.37113	47.8144	103.993	89.0825	52.5361	27.2749	842.33	20.7938	55.677	20.0687	68.0584	120.162	8.01031	49.189	38.3883	41.1168	6.64948	47.1753	46.5052	30.6357	215.409	5265.07	29.0412	69.0893	11.6838	117.409	8.29553	4.45017	4284.86	11025.2	Blood vessel associated cells
56.4133	360.699	13.699	244.408	262.362	398.816	198.883	166.306	757.383	16.5102	11.8469	9.07653	7.86224	17.0867	82.5408	6.01531	12.4235	47.5612	13.1173	8.4949	425.52	273.291	10.5408	13.648	47.9388	5.5051	34.4847	59.2602	86.0459	52.3316	27.9592	678.265	27.3112	33.6224	16.0255	10.5255	79.5714	5.65816	154.128	42.8112	79.3571	6.72959	32.1173	84.1173	42.2551	234.684	236.597	26.6224	52.6429	8.84184	114.26	6.15816	5.08673	5013.47	11022.4	Endothelial cells
162.799	3776.32	49.1583	31.1367	55.9209	222.209	13.482	43.0863	120.475	24.7698	28.4388	18	11.7122	20.6619	166.835	4.58993	17.4029	81.4101	16.777	5.69065	261.396	170.022	13.7482	26.4532	58.4101	5.05755	64.6187	99.5683	128.309	103.209	87.5827	1115.91	37.5036	66.259	22.8058	21.036	144.029	8.82014	112.288	76.9137	49.777	6.63309	35.7986	46.6547	50.7482	320.173	80.1151	35.3309	67.482	9.91367	194.604	10.7338	5.20863	4648.38	11023.9	Astrocytes
43.8553	1174.92	12.2632	172.908	165.513	156.461	32.6579	80.5526	193.237	47.0789	21.8553	17.9605	15.8553	31.3421	165.395	8.36842	16.9868	63.5395	27.1711	7.47368	354.789	479.355	13.5658	34.2237	302.645	38.8816	116.658	312.447	628.711	364.276	223.579	2525.2	176.368	187.842	110.461	68.0658	860.171	10.8816	576.974	163.105	99.9737	10.8553	79.6579	329.618	115.066	1286.58	912.882	39.3553	86.3158	9.47368	320	8.23684	13.2763	4993.07	11021.3	Inhibitory neurons 1
100.844	1517.25	12.875	109.961	159.305	100.195	33.7891	205.602	444.852	29.6328	25	25.6641	26.9062	21.2344	81.4062	14.0469	17.9609	855.359	26.7969	6.52344	1465.22	784.539	14.9844	34.375	35.2344	3.52344	52.7734	82.5078	74.9766	93.25	44.0859	691.609	15.3125	20.375	19.125	18.25	51.625	9.59375	30.3672	36.3984	52.4375	6.78125	35.0391	42.6484	31.0391	164.922	136.164	32.6094	56.8672	10.4062	61.7031	7.97656	3.8125	4139.09	11023.7	Pericytes
24.8611	148.907	6.84259	21.2315	41.1481	295.074	3.19444	30.7315	46.0093	15.9167	12.1944	7.42593	14.713	13.5926	53.7778	6.61111	17.4722	46.5463	19.6481	7.25926	55.3796	78.6111	11.0741	12.7407	28.713	3.08333	21.4722	42.25	42.7222	44.2222	15.9907	323.213	13.25	11.4907	13.6296	14.1111	120.667	6.19444	180.194	42.0648	34.287	5.62963	29.5741	31.3611	26.3704	90.2778	827.269	374.926	1543.15	9	5686.72	91.8796	5.87963	4558.39	11024.3	Mature oligodendrocytes 1
31.6629	901.483	9.08989	172.719	97.9888	88.1348	18.5506	65.8764	233.933	60.7303	21.9438	11.8539	13.9438	24.5169	145.056	14.191	22.0112	52.5618	19.8202	7.66292	212.551	317.202	12.9663	36.8427	276.348	69.4382	88.0562	402.213	693.854	437.034	259.213	1766.13	259.36	193.607	123.989	93.8315	660.326	11.7079	787.404	305.798	88.3596	11.8652	95.6404	420.719	164.888	1211.08	393.753	42.3933	110.36	10.7753	294.551	15.5955	9.8427	4943.25	11022.8	Inhibitory neurons 1
26.2703	338.514	7.59459	47.5405	29.7297	18.9189	19.8108	109.486	267.757	7.75676	17.027	13.4865	15.2973	9.27027	61.7568	5.10811	14.1351	33.4595	12.5135	5.72973	59.3243	119.189	11.6757	8.18919	18.2432	3.62162	11.9459	9.72973	13.1351	20.5135	6.2973	12.6486	9.81081	10.8649	14.1081	9.86486	7.83784	7.48649	18.1351	15.1892	22.1892	11.6216	37.8919	44.6757	24.2432	68.7568	37.0541	22.973	12.3514	9.08108	25.5135	6.10811	3.7027	4040.46	11023.8	Endothelial cells
38.3721	364.058	7.17442	117.5	154.081	129.826	68.9535	162.233	249.733	17.3953	20.2093	12.2209	14.314	17.9651	194.314	6.72093	24.0116	58.3721	22.0233	4.30233	188.744	103.5	14.593	14.4419	63.2442	3.88372	20.8488	20.3372	43.4419	38.7674	20	127.919	11.7674	14.1395	16.5465	13.093	17.7326	7.05814	50.2791	41.1977	65.407	6.67442	40.2093	52.4767	31.9651	73.6047	75.6395	40.7791	100.988	6.93023	208.605	28.3023	6.06977	4674.48	11026.2	Endothelial cells
108.298	466.66	13.2766	95.5957	46.4255	71.8298	17.0851	46.0851	187.915	20.1702	19.7021	15.766	9.08511	14.8511	125.468	4.21277	14.2766	44.0851	16.4255	7.78723	112.064	186.787	15.7872	21.8723	218.511	33.8936	68.8511	130.17	284.83	209.936	97.2766	938.021	119.809	74.0851	55.617	34.8085	284.277	8.61702	333.255	96.6596	58.4894	7.97872	38.8723	163.404	98.4043	556.851	191.979	19.5957	102.255	8.97872	213.553	37.3404	9.38298	4921.43	11026	Inhibitory neurons 1
119.646	2230.47	33.5051	50.2424	112.141	253.152	15.2929	99.6465	529.566	21.5253	181.828	45.8283	61.4545	30.2424	246.657	29.2323	33.3333	141.889	16.2626	14.404	409.02	248.778	31.3535	23.9899	76.5354	6.56566	54.4747	118.455	115.111	104.141	43.9293	695.859	48.6465	79.798	33.6061	52.1313	176.172	6.65657	105.566	56.697	83.8889	8.60606	63.6566	51.8788	109.343	421.869	19931	35	120.646	16.5657	135.303	9.46465	9.52525	4316.24	11028.6	Blood vessel associated cells
83.7771	1423.14	27.4157	40.9578	81.8916	236.584	8.71084	81.5422	311.952	37.9217	166.145	40.4157	48.1687	79.3072	167.259	114.295	46.0482	96.1988	15.9036	7.80723	407.355	129.458	24.0663	21.0482	39.0964	5.62651	34.6928	78.4759	54.0542	79.494	32.6386	351.873	22.5361	26.0964	23.0723	22.7952	63.2048	7.3494	43.6084	38.8614	54.2108	8.65663	53.1988	71.2048	38.2771	201.62	17607.6	34.9759	115.651	9.45783	74.7169	8.3012	4.69277	4302.49	11033.2	Blood vessel associated cells
22.2778	85.3333	7.27778	11.2222	17.8704	177.241	4.55556	37.7778	34.6481	10.4259	17.7778	8.11111	12.963	13.0556	64.9259	4.44444	27.4815	33.463	16.2407	3.25926	81.8333	38.1852	9.55556	14.037	22.0556	3.53704	18.0556	22.6852	11.0741	73.9815	21.0926	115.833	19.4259	14.537	9.64815	11.037	82.5741	5.98148	142.13	36.1296	34.7778	5.46296	26.8519	30.963	34.6667	61.2037	579.537	183.389	752.037	14.6852	2803.41	74.5	3.88889	4553.06	11031.1	Mature oligodendrocytes 1
126.711	2321.88	43.7632	30.5877	48.7018	169.737	6.55263	37.3509	120.667	19.8246	18.5175	12.4123	12.7544	24.8421	112.947	5.37719	15.2632	68.4825	17.4737	3.79825	191.737	160.5	11.6404	12.2544	105.474	9.75439	29.7982	65.1228	140.991	106.772	67.193	486.719	59.7281	45.3596	30.2719	21.7632	121.132	7.75439	198.719	60.3333	55.0526	5.15789	56.7982	95.0526	46.7895	322.14	281.43	37.2368	286.851	12.5	788.412	27.4386	5.77193	4846.03	11032.9	Astrocytes
51.0268	539.087	8.57718	250.584	190.96	217.819	88.4228	154.738	663.725	21.5235	16.2148	11.1879	11.2953	17.8658	83.8523	5.81208	21.0604	44.5906	17.8926	6.40268	212.832	192.47	8.98658	26.3557	65.1611	4.13423	17.3221	46.8993	95	88.8591	44.0872	293.416	36.0537	27.6577	34.5839	16.5235	80.6309	7.97987	196.671	55.5034	70.1477	7.21477	41.2953	61.7517	41.8389	165.725	762.846	102.121	337.128	15.8255	749.463	31.7718	6.54362	4898.5	11035	Endothelial cells
14.6053	285.316	9.93421	173.75	131.809	73.0921	102.434	131.349	509.572	7.63158	7.68421	11.4013	10.6316	9.96711	16.6447	5.90132	6.71711	35.0066	7.91447	7.94079	62.2039	73.5197	11.4605	10.5132	20.4079	4.71711	18.9408	19.8421	17.4934	22.6053	11.5789	205.421	7.45395	15.0855	7.16447	14.0526	20.6382	6.13158	19.7434	19.1842	37.7566	8.19737	33.2171	26.9474	31.5658	76.3355	17.9803	6.625	4.71711	9.53289	27.4079	5.59211	4.63158	3978.69	11034.2	Endothelial cells
42.578	524.101	15.3761	28.5963	74.156	185.431	15.8073	82.945	290.807	30.6881	259.376	41.0275	66.3761	18.3303	156.248	9.0367	25.8349	116.312	12.6514	7.02752	710.624	241.211	20.4312	21.3119	51.3578	4.85321	23.0917	62.7431	53.3028	76.4128	31.6881	248.917	24.9358	17.844	18.633	26.6606	48.367	7.75229	55.8165	33.7248	59.9266	9.12844	55.8807	39.0275	32.9358	165.083	15625	22.8624	110.505	13.422	66.4404	11.7982	8.79817	4348.83	11035.3	Blood vessel associated cells
42.9378	1723.2	14.5837	30.7847	89.5981	181.254	12.9187	77.1722	314.981	30.2488	261.33	44.512	63.4067	25.5694	126.263	11.3349	26.5694	128.761	17.6555	9.43062	332.976	158.019	26.6316	25.2536	59.0431	4.48804	55.1148	132.603	95.6986	117.789	41.5263	764.837	33.933	39.9474	25.6986	33.3158	116.335	8.56938	66.0766	38.9713	57.0718	9.43062	52.3445	52.488	45.6077	287.722	26757	41.2153	153.388	10.8756	125.574	9.2823	6.1244	4318.54	11040.8	Blood vessel associated cells
69.46	2048.44	19.32	14.04	27.74	47.58	2.98	19.26	55.56	11.26	11.2	16.5	12.4	14.68	23.3	6.62	17.06	26.84	7.82	3.84	20.64	40.3	15.04	9.84	37.8	3.42	22.78	47.54	29.2	42.8	17.9	354	7.42	16.9	16.82	17.96	32.22	6.64	20.94	28.98	18.86	4.58	30.22	30.84	27.16	124.72	29	10.48	7.5	3.44	13.58	7.68	1.92	4118.5	11036.5	Astrocytes
30.0621	865.311	13.904	16.1356	49.6441	348.74	6.19774	49.5593	151.181	20.1469	24.3333	10.9322	10.6497	16.6384	66.0791	7.81921	20.9548	57.2825	14.7458	4.53107	143.424	171.927	13.1469	20.1864	60.4463	5.96045	42.3503	113.537	101.198	137.582	27.5198	586.017	23.4068	32.1412	23.8531	13.1299	174.757	6.41243	224.893	59.0056	56.7401	5.71186	35.6271	69.1412	28.6215	278.921	4257.36	311.04	1254.18	20.3672	4271.12	108.232	8.16949	4831.12	11045.2	Mature oligodendrocytes 1
84.4143	1443.71	14.5571	133.714	125.857	233.143	31.8286	97.8	355.857	55.4571	25.3571	25.3857	15.3571	26.9	237.643	9.74286	24.6286	96.2429	24.8143	12.2857	289.657	453.071	19.7857	41.2571	197.257	68.7286	88.4286	371.729	683.957	489.2	203.629	2150.8	237.871	181.771	109.643	83.0286	870.986	8.22857	467.5	143.386	128.271	20.4571	109.271	526.443	144.657	1256.74	354.743	61.0143	196.514	10.7714	388.157	22.3286	9.65714	4856.5	11044.5	Inhibitory neurons 1
11.6438	800.365	11.0822	45.5388	84.8676	74.9726	16.6575	71.2785	128.886	29.8676	13.7169	16.5297	17.9909	21.8447	78.7991	8.27397	9.61644	48.8721	17.0183	6.85845	132.32	297.918	17.9269	42.0959	223.694	4.93151	100.493	360.356	312.059	198.694	269.521	2379.54	198.744	241.986	81.6804	98.7489	812.174	10.4566	702.712	191.384	132.525	9.6347	70.1781	177.37	288.073	1037.03	275.315	18.5753	17.0731	8.27854	183.671	9.45662	8.26941	3879.39	11050	Excitatory neurons 1
35.25	1551.92	18.5379	39.6667	114.735	204.47	17.5682	97.6212	400.561	40.447	486.273	55.6894	109.492	22.6364	227.742	13.7424	26.8258	111.864	21.3712	9.37879	482.841	256.045	26.6667	22.4924	61.053	5.34848	63.8106	175.114	109.439	123.008	55.4621	934.485	30.3788	42.6667	26.8333	26.553	145.03	7.86364	119.386	59.2424	69.3939	6.26515	41.2197	42.5606	61.3409	336.379	37591.9	23.5227	111.598	9.19697	154.326	10.6818	6.44697	4340.77	11046.4	Blood vessel associated cells
9.03125	80.4844	6.875	11.3594	11.9688	37.2031	2.9375	41.7812	31.0469	12.0625	41.2656	13.6875	13.6875	10.8281	15.2969	6.0625	18.0625	12.3281	9.42188	3.71875	111.703	21.4531	12.7188	9.1875	18.7656	1.65625	12.6562	12.1094	8.32812	16.1875	5.26562	118.516	6.25	10.2031	6.82812	13.0469	15.4688	2.14062	8.76562	16.8281	26.5312	8.76562	22.5312	18.0156	17.1875	14.9531	754.391	6.32812	8.625	11.4688	3.59375	9.51562	5.59375	4370.25	11047	Blood vessel associated cells
18.6718	474.934	9.01544	14.5097	32.6023	190.154	5.95367	33.0502	37.8533	21.8147	16.5483	11.5444	10.2741	13.5753	66.3166	6.13127	11.5792	36.5174	20.4286	4.22008	85.4093	176.197	8.71815	17.9151	34.7645	4.03861	23.8147	86.9344	86.5714	93.1197	27.4054	765.143	17.471	31.417	20.3552	10.139	154.571	7.56371	162.297	50.1351	33.8919	7.57915	21.3784	22	28.5946	160.232	1635.75	337.664	1209.17	15.1042	3252.71	89.7645	7.46332	5041.54	11047.6	Mature oligodendrocytes 1
17.3716	254.845	12.3378	15.5135	29.5878	421.703	8.58108	39.6351	88.2703	20.4122	13.7635	9.07432	11.2162	19.2365	51.973	7.82432	17.7568	45.5811	14.3176	3.52027	86.5405	151.628	11.3784	14.8649	35.6486	5.84459	22	82.3514	58.7162	101.135	20.2568	634.662	16.277	31.6622	14.277	18.5135	216.986	5.62838	117.014	65.6757	50.8108	7.61486	28	33.3649	38.3378	224.824	2537.78	379.986	1177.17	17.4527	5583.82	103.318	8.33784	4706.29	11049.3	Mature oligodendrocytes 1
27.2486	499.266	9.42197	20.4566	45.0347	69.8671	11.9249	96.052	147.584	38.341	78.185	28.5954	21.5665	16.6358	96.237	8.87283	21.6705	71.6243	16.1272	5.42775	89.185	104.74	19.4335	19.8555	32.1561	4.27168	34.8439	74.8671	58.3931	50.659	28.9364	386.809	13.0347	24.9653	26.3064	24.763	27.4798	6.78613	32.8382	28.0578	36.1387	5.75145	31.8208	36.4971	37.0809	124.838	6612.09	28.3237	57.1965	7.76879	58.763	8.10983	3.24855	4311.32	11052.1	Blood vessel associated cells
51.3	715.714	9.21429	105.271	112.786	76	30.0143	41.5571	213.029	53.7429	26.7429	10.3714	18.1286	34.7429	113.771	7.81429	14.3429	38.8857	17.0571	5.37143	147.486	346.657	12.7	26.5857	282.943	28.7286	70.1143	323.9	629.414	281.486	251.7	2121.57	276.5	241.8	110.214	54.7286	984.171	8.2	562.357	161.614	89.9857	14.6571	51.8571	286.414	115.629	962.457	196.771	42.6429	104.086	12.1	256.471	8.9	9.42857	4960.93	11050.3	Inhibitory neurons 1
58.4595	753.649	26	12.1622	12.6486	141.514	2.56757	16.1892	30.4865	7.27027	8.16216	6	9.40541	6.72973	26.5676	4.02703	19.4054	37.3243	14.7568	4.16216	33.5676	56.6757	20.5676	6.59459	53.0541	2	20.5946	19.7297	50.0811	39.5135	13.0541	308.108	18.6757	26.8108	15.4324	17.5405	68.6757	5.48649	61.6486	44.7838	27.5676	3.86486	36.4595	17.4054	37.9189	106.757	1455.73	87.7838	318.649	15.3243	1062.05	10.5405	5.2973	4743.05	11054.4	Mature oligodendrocytes 1
24.3621	790.836	9.32759	92.4483	94.1466	104.595	15.3621	40	142.802	45.2672	14.0776	10.7414	12.7069	25.1724	133.353	7.82759	20.6983	36.3534	17.6293	5.31897	171.853	284.405	15.8534	32.7241	161.164	27.7328	104.474	234.75	466.888	340.302	147.155	2247.82	138.457	150.448	86.7155	56.5517	866.164	9.21552	251.543	99.6724	44.6034	10.3879	54.4569	174.328	85.1379	897.733	147.509	22.2759	62.25	8.62931	192.233	9.01724	5.31897	4977.42	11057.1	Inhibitory neurons 1
15.2714	25.0251	6.94975	13.1658	14.8291	58.995	4.14573	31.6231	33.8342	10.6985	15.5729	8.78392	10.5226	153.975	140.583	159.995	65.005	26.2864	7.96482	3.94975	92.0955	44.6985	15.7136	8.36683	21.397	4.53266	17.4523	28.8844	16.0251	31.4372	9.62312	322.774	9.48241	13.6432	15.2613	11.7136	36.8291	8.1809	26.9648	30.0402	28.1508	7.53266	23.6382	16.6533	25.8643	46.402	60.7839	8.70352	15.2563	6.92965	33.4322	7.70352	3.15075	4533.08	11061.8	Microglia
25.3651	1117.17	11.4524	61.9524	89.5317	97.5476	13.7381	294.254	175.151	98.627	146.77	35.4048	24.0159	15.4841	73.0159	7.34921	19.8651	76.4048	19.4603	8.15079	149.405	196.206	18.3016	31.9444	38.1508	5.62698	68.5397	122.167	86.619	79.4286	55.1825	854.905	9.35714	31.3333	25.2063	22.4444	79.4524	7.57937	40.1429	32.8571	45.3968	10.5714	38.127	49.7222	29.873	233.206	12146.4	73.2381	188.897	6.89683	88.0556	10.381	6.34127	4318.45	11060.4	Blood vessel associated cells
24.8344	1475.26	13.7975	30.2761	82.5828	121.939	13.1472	89.0982	213.436	29.9755	246.607	54.9693	63.092	16.4479	153.061	7.55215	20.6196	155.73	20.7485	7.27607	403.724	116.816	25.1227	23.6687	44.5706	4.09202	56.0859	158.982	78.3252	120.945	44.8037	866.558	22.6503	29.1288	22.6135	20.3804	84.6626	8.92025	52.7546	50.3313	51.2025	6.36196	43.4969	62.3742	33.3374	253.528	33062.2	44.8589	127.258	6.05521	101.411	6.62577	4.8773	4337.87	11062.9	Blood vessel associated cells
108.5	1183.36	13.9828	202.966	164.362	262.397	32.6034	101.776	764.845	69.2241	42.0862	15.2414	18.431	48.569	334.224	13.4655	37.8966	103.362	25.9828	10.5345	321.448	556.5	19.6552	73.2759	892.224	38.0172	221.241	554.897	1089.84	905.724	422.328	3563.66	522.276	455.293	253.931	334.966	1227.29	20.8103	1691.81	666.914	184.466	30.5345	162.121	748.448	898.741	2590.43	642.862	65.8276	120.241	11.6724	588.931	14	16.2586	4764.03	11061	Inhibitory neurons 1
68.226	1808.29	12.9435	196.689	211.588	298.158	54.2599	124.802	523.814	85.6045	39.3898	21.3729	20.3503	45.2938	315.395	12.4859	43.5367	138.785	28.2429	10.7288	502.288	741.26	30.7288	126.056	396.362	41.3051	319.571	652.446	929.441	717.492	246.062	4842.33	322.661	311.774	177.271	120.678	1511.21	10.2203	1017.2	534.497	174.446	15.887	129.712	621.09	168.186	1865.33	708.932	75.5876	181.836	17.4915	674.034	15.6723	13.9605	4841.21	11063.7	Inhibitory neurons 1
91.3333	1713.05	14.7604	238.115	230.062	330.427	69.1771	113.292	716.25	74.1458	30.9583	18.8333	24.7396	54.9062	341.333	13.5938	32.7812	107.76	23.0938	16.4792	504.104	718.51	44.3021	127.542	1069.42	67.1354	297.021	506.698	1093.12	1187.94	287.167	3723.98	491.01	367.021	229.708	183.323	1382.24	12.5312	1528.05	733.281	241.646	22.0104	110.521	936.5	210.99	2136.88	1220.57	86	277.833	18.8542	878.969	19.3646	18.2708	4891.9	11062.2	Inhibitory neurons 1
35.8333	1967.55	16.3718	31.8397	100.179	212.224	14.3782	93.4103	222.224	32.109	255.494	65.2885	73.0192	24.6218	251.071	13.4423	24.1026	149.853	19.6795	7.67308	359.442	131.423	20.2244	22.7115	55.859	4.03205	52.8013	105.308	84.9808	128.628	45.1474	707.981	24.3205	33.6474	26.391	20.4103	97.3974	7.62821	67.75	43.5256	66.5449	6.64744	44.5449	51.1603	57.2179	243.891	36066.7	32.609	184.532	8.44872	88.9679	7.89744	4.98718	4351.21	11064.7	Blood vessel associated cells
39.7841	990.5	13.5114	34.3068	102.898	177.898	37.7841	89.2841	314.977	23.5	179.375	35.9205	47.9773	15.5682	148.352	11.1818	19.5909	100.886	13.3864	4.93182	296.75	130.261	19.6591	15.5909	52.2386	5.56818	30.2841	49.0227	31.1136	118.466	31.4773	352.784	20.1364	17.6705	18.0227	21.0455	56.7955	8.96591	65.2955	31.3068	60.2273	5.5	55.8523	38.5568	40.0909	112.273	33601.8	19.4886	142.455	10.9091	75.6932	6.05682	7.05682	4362.83	11067.5	Blood vessel associated cells
27.0816	183.112	7.57143	147.821	341.495	449.908	225.765	235.173	673.005	15.7092	31.0357	13.6429	15.4439	15.148	83.8827	7.71429	21.949	224.48	16.7398	7.85204	799.474	508.026	19.0408	15.5918	32.3673	3.36224	29.5357	52.7653	42.7806	76.6071	23.2704	504.5	14.0357	15.5561	12.1429	14.4745	58.1173	5.69388	67.4694	34.1327	94.0357	4.42857	31.898	32.2143	30.9745	156.495	1554.07	15.9643	64.1327	9.84184	44.1224	7.56633	4.76531	4377.17	11067.3	Blood vessel associated cells
17.5637	1164.65	14.6863	93.2892	121.157	103.529	43.0882	68.0392	260.657	46.3431	10.451	19.6324	23.4412	35.9461	107.01	11.902	10.6618	63.5	17.1225	9.06863	233.407	389.941	15.4608	55.8971	164.76	10.0245	143.368	496.358	533.975	267.407	374.235	3210.43	328.765	386.873	145.25	127.819	1217.33	15.6667	650.819	119.892	198.284	18.7941	123.691	287.363	314.583	1316.59	413.294	32.3186	28.5245	13.3676	274.27	11.2598	12.6667	3820.87	11071	Excitatory neurons 1
59.5249	1366.4	13.768	51.6022	81.2265	108.586	11.0221	101.928	159.331	31.8453	36.9392	23.9613	17.4254	20.0166	181.591	6.49171	18.116	92.8011	17.5856	7.04972	170.32	241.122	19.1271	41.221	56.1989	4.0221	106.409	170.11	175.221	201.773	70.7735	1413.61	22.4862	73.1934	46.7127	35.8564	205.326	6.27624	211.851	51.7072	68.7845	7.69061	61.2818	111.939	60.1271	543.807	290.967	53.3646	53.779	12.4475	243.95	9.83425	20.105	4211.73	11070.9	Unknown
61.7461	1669.69	12.233	182.398	194.351	272.016	30.5654	81.1937	379.898	80.0209	24.9188	18.0812	15.8246	41.5	226.257	11.5209	24.1387	85.7147	25.3874	11.6099	361.154	563.243	17.4555	73.0681	740.126	43.0236	210.649	447.225	816.327	774.699	342.921	2959.97	363.309	269.063	155.291	100.634	1044.03	9.51571	1191.96	444.343	150.88	21.8298	82.9005	625.364	210.762	1508.23	893.228	203.225	681.018	15.5157	2690.86	43.9398	12.7173	5022.23	11079.1	Mature oligodendrocytes 2
13.0529	33.5608	7.7672	10.4339	11.1376	113.799	5.87302	40.6085	24.4074	9.83069	13.3651	7.39683	8.51852	149.799	168.418	187.513	78.6984	27.381	10.5714	3.53439	142.915	64.4603	11.1746	9.74074	21.6931	3.34392	16.8836	31.1852	22.7884	39.6455	5.72487	377.037	11.0476	17.0741	8.36508	7.90476	45.0741	6.06349	34.1958	29.7354	31.3915	5.25397	25.9153	22.582	32.2487	56.2011	79.2646	8.56085	13.7302	5.37566	47.6455	9.45503	5.61905	4712.02	11075.9	Microglia
80.4773	1195.62	18.9242	67.303	121.068	364.356	16.7424	54.7803	196.795	43.4394	26.9167	13.9773	14.6061	28.4167	202.402	7.83333	17.8561	84.9015	27.4545	6.62879	201.235	340.409	16.8788	42.5076	385.144	12.6894	96.4015	213.174	315.606	258.977	110.098	1234.3	138.136	95.4773	54.197	43.8712	359.568	9.57576	872.47	203.811	112.992	13.3258	68.9545	260.235	98.3258	596.947	3558.05	430.515	1618.34	23.447	5667.29	155.765	10.8939	4892.82	11074.4	Mature oligodendrocytes 2
25.3023	210.163	10.4651	124.512	91.6512	439.488	68.3953	76.3721	331.93	14.4884	3.23256	10.9767	11.4651	10.3953	35.6744	7.55814	6.27907	33.2093	8.32558	3.90698	38.7907	105.814	5.46512	12.6977	36.1163	8.51163	15.7674	23.8837	43.2093	48.7907	55.5116	214.349	40.9767	41.2558	17.4884	26.1628	79.5349	6.37209	72.9535	34.3953	38.1163	9.25581	20.0465	69.9535	45.5814	140.209	176.744	12.2558	6.44186	2.88372	41.4419	10.1163	5.06977	3836.12	11072.9	Endothelial cells
24.5	70.1948	9.61688	151.591	301.565	436.604	283.955	247.442	592.799	15.8312	34.2727	17.6169	19.5649	17.1494	81.5714	7.24675	24.6818	68.7922	10.2857	10.0974	313.506	233.383	21.4935	14.2078	24.5714	3.43506	21.5584	29.1948	27.7078	52.3831	16.3701	412.883	14.7208	14.5974	10.0844	19.1104	33.9351	8.20779	31.7013	26.6494	81.7143	4.87013	30.1364	28.7792	25.8636	101.409	5014.6	10.2078	111.662	9.07143	59.9026	9.0974	6.07143	4368.4	11078.1	Blood vessel associated cells
22.523	1213.36	10.7573	24.1632	51.7448	118.904	9.56067	67.4979	183.661	25.0962	177.745	38.1381	71.2594	20.523	105.485	7.76987	20.8787	117.435	15.477	6.0251	278.029	109.51	21.523	15.7782	48.1967	3.16318	44.7824	153.213	68.8954	81.3975	32.6695	604.619	18.8703	32.7782	18.2552	19.1381	101.222	7.70711	80.1464	36.8619	43.6946	5.1841	50.3305	34.0293	30.8117	237.87	24464.6	19.6736	59.795	9.57741	69.9749	6.55649	5.88285	4344.84	11083.4	Blood vessel associated cells
34.7639	508.403	7.77778	67.0278	57.0139	150.917	15.0833	80.1667	167.819	21.9306	12.0972	10.25	19.8333	22.3611	176.542	7.25	27.4861	62.2222	11.5139	4.86111	186.583	297.222	16.4028	27.4583	225.931	14.2917	67.8056	183.694	258.306	357.639	57.3056	1545.78	90.0972	123.083	53.0278	34.625	771.236	8	584.944	292.597	78.6806	10.4167	84.1667	107.069	105.014	729.153	313.556	27.625	34.7639	11.3333	198.764	10.9722	9.13889	4743.64	11082.1	Inhibitory neurons 1
165	2136.21	17.08	18.7667	32.52	183.927	12.2467	44.76	265.347	13.0333	98.16	18.1067	32.2333	11.2133	173.127	6.36	19.66	69.3133	12.0867	5.48667	306.127	127.313	15.0733	15.3067	47.4667	3.36667	22.12	81.2733	62.3533	68.62	37.8867	570.767	25.8467	33.0067	20.12	14.5	109.353	4.3	89.7	47.3667	43.16	7.11333	34.2867	48.0933	41.4067	183.86	3628.25	21.76	79.4867	8.08667	63.4333	8.03333	5.05333	4415.49	11087.9	Blood vessel associated cells
142.478	4050.48	59.6991	22.4602	54.7788	210.442	9.62832	57.9646	132.407	19.7611	20.7522	17.6283	13.4336	30.6726	90.9292	12.6018	16.3982	73.1239	15.3363	7.12389	97.7611	107.973	19.5133	24.6903	19.2124	4.69912	81.4159	148.407	100.956	66.3363	42.354	1190.28	15.9027	55.0354	27.8761	40.7345	202.257	7.21239	54.7965	31.0619	41.4248	6.75221	39.3186	75.5221	42.0354	258.929	79.1947	17.4336	37.7788	8.25664	68.3009	9.62832	6.53097	4106.03	11086.9	Astrocytes
33.7738	836.929	12.2619	85.619	142.262	196.738	37.5833	108.476	294.214	60.619	26.5714	13.6905	18.119	28.0714	216.56	12.3214	41.1071	74.6905	16.2143	8.63095	295.06	582.357	18.7738	36.7262	334.774	13.7024	156.31	363.881	492.083	681.94	234.476	3332.04	218.107	329.536	126.643	113.512	1263.9	10.3929	950.726	195.845	99.6905	22.6905	115.238	356.036	203.393	1552.13	431.19	39.3452	69.7976	10.5238	409.143	14	8.29762	4734.39	11088.9	Inhibitory neurons 1
68.9562	2032.92	17.2	93.675	117.125	213.175	21.6187	120.388	294.4	31.025	37.7375	28.6062	15.6937	189.775	339.281	215.594	99.2375	118.344	29.8375	6.7875	287.312	178.994	19.1875	29.825	49.0125	6.21875	59.4062	110.4	114.544	111.188	74.95	578.194	17.575	51.1625	36.9625	31.6812	69.5375	7.14375	72.225	48.6063	76.2438	9.6375	72.7812	97.3563	32.5562	337.55	244.956	67.7125	102.531	11.3562	62.8312	13.0062	5.09375	4086.44	11092.5	Microglia
71.2319	1605.86	10.7971	112.159	154.486	177.935	38.9783	94.6304	324.971	79.6304	19.9565	13.7754	22.1739	36.3551	204.623	10.5362	28.942	95.4855	20.3333	6.06522	319.587	536.826	23.4928	79.4928	568.906	16.2899	193.42	397.072	649.804	670.754	160.377	3433.6	187.145	270.21	122.913	104.022	1063.72	13.913	991.754	472.152	117.123	15.6159	88.0942	466.79	135.688	1274.22	390.587	56.1667	121.964	10.6159	435.022	12.3551	7.84783	4898.75	11095.1	Inhibitory neurons 1
21.6923	885.603	11.3846	12.891	34.891	75.8974	8.10897	55.6923	128.25	24.25	145.904	39.5513	71.3718	15.8333	69.3654	4.66667	19.0128	65.7756	13	5.71795	211.372	92.7308	23.4615	17.4038	37.4808	5.67949	35.7051	83.0641	35.1923	62.7308	15.4103	580.974	14.1603	27.0769	10.9038	20.8526	82.7756	8.58974	36.8397	42.0962	33.6795	6.51282	31.2885	34.2628	25.1987	143.872	21688.4	13.8333	43.7564	8.39103	46.9295	8.70513	3.71795	4339.77	11097.5	Blood vessel associated cells
17.6383	174.255	8.3617	341.979	239.596	397.191	145.191	399.574	996.489	16.8298	5.48936	8.6383	10.3191	14.5106	76.5319	4.25532	21.2553	74.0638	11.0638	6.38298	370.234	301.085	9.82979	16	38.4468	3.65957	15.6596	19.4894	10.234	35.0851	16.3617	281.17	8.65957	9.68085	14.1064	8.23404	18.3404	4.17021	22.8511	33.3404	82.8085	7.38298	25.4681	27.3404	26.3191	91.8723	29.1489	15.0851	42.1915	8.59574	75.9362	8.59574	6.14894	4682.68	11092.7	Endothelial cells
83.9552	1577.09	9.70149	178.119	180.366	234.851	41.1418	100.978	460.44	77.5896	24.4851	15.597	17.2463	42.6119	256.351	13.5299	33.4328	89.3955	27.8582	8.5	332.194	603.478	25.3209	67.4776	815.276	30.8358	251.007	510.291	822.985	1028.51	326.082	3971	309.993	386.03	201.239	151.119	1289.12	11.8881	1236.5	399.881	155.537	27.1119	192.03	662.425	261.209	2160.24	523.164	46.5448	108.955	9.52985	626.657	13.0821	11.6343	4738.16	11096.3	Inhibitory neurons 1
23.5714	605.69	11.5238	6.78571	6.09524	10.8571	5.83333	27.8333	19.2619	4	12.2381	7.78571	17.0476	10.3095	51.4048	5.64286	2.61905	50.5952	10.3333	2.64286	7.02381	20.2619	7.02381	13.3571	14.8095	2.71429	20	18.0476	12.7857	24.119	14.9048	128.714	6.95238	15.9524	15.4286	15.9286	13.9286	4.2619	16.2857	14.7619	30.5952	6.11905	30.5	33.7143	20.8333	63.9048	15.4048	4.02381	1.33333	6.42857	25.2619	7.02381	3.21429	3966.83	11093.4	Astrocytes
97.2552	1334.52	18.5724	169.524	251.49	107.276	78.069	146.359	391.834	19.5586	34.3724	25.8621	13.6552	27.1172	185.945	28.4483	18.9724	123.986	22.6828	6.42759	144.793	174.628	16.9241	22.9862	29.4759	3.2	38.8	61.8276	65.8759	59.1862	54.1655	364.903	8.69655	44.7517	25.0483	23.6897	28.8414	8.08276	53.5793	30.0897	72.8138	4.63448	64.3655	82.9586	34.1931	241.876	112.441	44.4552	47.3034	8.44828	54.0069	8.22069	5.11034	4070.96	11095.3	Endothelial cells
214.827	5326.79	59.0133	30.5667	66.9267	298.933	15.1733	64.08	97.7	37.0333	33.3067	22.8067	13.2067	20.7333	116.753	9.31333	23.3667	73.2533	21.0533	5	72.8733	147.773	21.24	24	50.2333	4.24	87.4933	131.22	115.48	74.3333	57.46	1130.32	19.92	54.3533	37.0733	31.36	147.767	7.99333	69.1867	61.5333	50.48	8.45333	54.9933	50.7133	32.32	339.367	868.02	33.84	47.5533	7.06667	101.26	10.4467	6.54	4266.16	11097.8	Astrocytes
22.4043	123.085	8.35106	12.766	18.766	280.234	6.7234	28.4255	42.3298	16.0851	18.8191	13.6596	14.5426	15.4255	71.6702	4.18085	18.7234	39.3723	14.1064	4.44681	65.5851	63.2979	15.1596	14.5851	23.3298	2.51064	19.6064	28.734	22.7021	34.5106	11.2872	335.489	11.5638	14.3723	20.2553	8.73404	82.1064	7	146.468	45.2128	39.9255	4.96809	27.5745	16.4574	20.7872	132.191	550.138	166.67	869.862	7.30851	3257.15	51.617	6.6383	4516.35	11096.3	Mature oligodendrocytes 1
75.4605	1576.33	8.80263	125.329	187.882	180.579	37.5921	90.8553	401.632	76.7895	28.5526	10.6447	19.1579	45.9211	190.447	8.46053	37.0921	96	29.1974	9.52632	337.25	569.895	28.5132	101.513	738.724	48.5658	201.184	480.75	728.842	822.776	244.118	3674.66	422.763	304.921	121.75	110.224	1079.12	9.96053	1315.07	461.737	197.25	23.3684	82.8421	720.408	178.632	1423.8	498.013	52.3026	166.408	13.2632	424.697	9.48684	8.93421	4888.54	11096.3	Inhibitory neurons 1
245.598	3560.15	31	59.3537	82.939	211.598	19.561	74.6829	150.988	21.7805	67.9146	18.9268	15.939	24.0366	154.28	5.65854	21.0854	63.6341	22.0366	6.39024	370.159	117.439	20.2439	24.8415	198.671	10.3171	54.4756	105.037	221.695	176.415	79.561	781.378	75.0122	60.9024	50.2561	34.4634	126.341	8.04878	354.78	79.0122	47.2073	8.4878	62.6098	193.037	70.6829	340.378	935.402	22.2683	79.6951	12.939	112.037	13.3049	6.26829	4419.74	11097.1	Astrocytes
95.9223	1329.05	13.534	129.65	145.641	142.466	51.835	82.6796	246.825	40.9806	21.6311	17.699	20.7282	47.0583	181.99	10.4078	35.9029	75.1845	13.1942	9.71845	236.854	381.476	21.7767	52.8641	504.777	40.301	137.816	430.117	719.903	641.379	192.786	3096.52	289.136	360.573	85.5437	135.165	1729	10.233	785.233	486.33	101.427	17.9029	124.087	422.282	197.466	1531.67	451.417	34.9806	82.4466	14.0777	399.388	16.1262	14.7184	4433.31	11099.8	Inhibitory neurons 1
47.7938	825.275	11.7312	37.4688	86.8875	420.281	9.9375	50.85	154.331	39.85	36.3563	15.7312	12.9187	20.5437	273.656	8.35625	24.575	94.3063	24.625	6.96875	197.619	250.188	13.6188	38.3625	114.031	9.9	71.6875	152.456	164.981	154.794	79.3187	892.694	56.95	62.9062	45.9562	35.7062	222.775	11.1875	376.006	120.581	81.9062	10.0938	55.2625	189.569	68.7562	492.331	1583.77	478.8	1301.43	23.825	4216.26	155.606	12.0125	4838.17	11101.3	Mature oligodendrocytes 2
109.726	2244.49	19.2234	224.716	234.98	381.909	75.4619	154.239	631.975	113.924	36.8071	17.7716	24.5228	67.9289	356.838	18.2284	37.2386	172.68	35.3046	16.5787	621.746	857.107	25.3249	76.6447	697.137	65.0711	250.579	689.975	1276.77	1115.73	506.726	4913.54	607.244	589.173	222.629	298.721	1797.18	20.132	1738.33	669.701	240.127	41.5482	314.985	974.208	398.015	3293.23	1014.55	103.701	241.807	16.4822	912.711	27.797	17.6244	4822.46	11104.1	Inhibitory neurons 1
44.7714	280.314	6.51429	349.657	327.943	277.505	189.286	251.648	952.81	24.1333	26.2571	17.7905	10.9143	15.8762	173.648	6.71429	24.3238	58.9524	16.2095	7.45714	293.371	268.248	11.8286	18.1238	28.7238	3.25714	25.0952	30.2286	50.0667	41.2381	29.9619	256.924	10.8381	18.0571	29.619	10.9333	31.4667	4.77143	49.3524	30.781	100.524	5	34.8571	30.3524	42.8286	83.7905	40.7238	55.619	123.762	11.2762	178.019	25.7333	4.81905	4629.41	11102.3	Endothelial cells
247.765	5363.75	82.4882	52.0941	110.753	197.594	11.0294	78	200.912	40.1588	42.3471	37.4	13.2588	29.3941	270.553	8.64706	10.3588	110.241	31.2235	7.76471	97.6353	169.671	17.1118	41.0588	49.3471	5.07059	99.4941	205.153	160.476	106.494	102.418	1361.92	30.6588	74.7353	53.1941	32.2941	147.659	9	83.0529	55.9	53.9765	8.27059	72.6176	137.959	49.0647	500.771	189.871	45.1235	116.829	12.0353	81.7059	10.2765	5.55882	4065.89	11107.5	Astrocytes
38.8764	1001.57	9.07303	154.68	134.326	172.348	29.4663	56.6517	231.865	66.2865	26.1348	10.6685	17.4719	34.2978	162.899	10.8371	24.2191	68.9944	22.8764	7.35393	244.792	480.045	14.6966	41.1629	323.112	47.6404	164.64	388.809	690.079	464.427	251.472	3040.53	280.787	233.59	93.4551	83.9382	1128.61	12.1067	572.534	417.854	114.225	15.691	68.7303	378.258	142.753	1138.31	407.478	35.236	68.3876	11.0056	279.202	9.73034	8.34831	4972.97	11110.5	Inhibitory neurons 1
58.8406	237.725	8.18841	144.913	169.652	162.217	97.7536	160.246	418.565	11.2319	25.1159	9.88406	13.9565	24.913	57.1594	43.2464	31.4058	112	7.18841	5.31884	529.13	286.116	13.4203	5.05797	22.6957	2.65217	16	19.1594	13.1449	45.7391	13.1594	142.768	4.31884	10.3043	10.1014	6.69565	14	6.91304	29.9565	23.913	79.9565	3.95652	34.3478	29.3188	25.1304	62.2174	39.1449	12.4928	19.7101	8.47826	33.7681	11.2029	2.01449	4593.59	11108.2	Endothelial cells
209.11	3266.46	37.4041	31.5274	65.9795	270.692	13.0479	52.226	112.034	21.8151	46.1575	17.5616	12.3014	21.7397	150.021	6.58219	23.4041	55.5548	17.3151	6.08904	214.178	131.623	19.1507	24.1849	31.8904	5.44521	42.3219	71.8082	97.3288	69.137	43.3493	778.199	24.8288	47.1096	27.8425	25.3699	156.281	4.83562	81.0822	51.911	51.8151	9.54795	40.1644	51.5342	32.6438	206.452	877.76	69.363	466.253	13.4589	1360.32	47.3493	6.95205	4453.67	11111.4	Mature oligodendrocytes 1
13.8424	789.491	9.27273	28.5455	29.8788	75.1758	7.4	49.0182	86.7697	14.3212	14.2364	7.85455	9.24848	17.4182	54.7091	4.67273	19.9212	41.5636	12.6545	5.20606	119.145	165.364	10.4364	19.9697	50.0424	5.53939	32.503	130.018	157.164	184.303	46.5333	1118.57	43.8121	53.9091	23.0182	25.2303	171.933	7.75758	130.897	53.1152	50.6727	5.98182	41.3212	74.8727	69.0061	374.315	168.885	23.7394	39.5758	21.5879	250.806	10.1212	24.9455	4757.1	11111.5	Unknown
34.8833	736.732	7.89494	78.4591	61.2763	121.42	14.8949	76.6459	198.953	34.5409	18.9027	10.8054	13.9494	20.3735	133.195	6.72374	20.4669	57.7665	12.9144	5.54475	187.996	295.681	13.8599	25.5642	175.031	10.7471	73.7704	208.086	352.128	268.747	116.595	1580.59	110.097	149.062	73.9105	54.9494	665.646	9.1284	389.58	160.086	90.7938	7.98833	57.2101	162.759	170.502	1064.44	249.42	20.3774	42.537	8.07004	241.082	10.572	7.33074	4736.11	11116.1	Inhibitory neurons 1
58.7895	1040.62	11.1842	345.263	305.092	172.461	146.434	203.901	1018.63	16.9803	27.5921	22.6184	14.4803	21.4868	151.316	6.47368	12.0658	84.7237	20.1842	8.09211	183.816	181.026	17.1908	23.6382	37.9803	4.81579	40.7105	59.9276	66.1908	52.4539	46.9671	367.645	16.2237	41.0855	19.2105	25.8487	42.2171	7.83553	50.9605	30.2566	95.0197	7.90789	67.8224	74.9342	34.0132	256.928	121.868	40.1316	48.1974	11.0789	54.7237	9.59868	8.13816	4080.93	11118.2	Endothelial cells
47	0	7.03704	133.444	293.593	386.111	162.296	249.259	909.148	8.88889	8.81481	10.1481	13.1852	19.7037	21.4815	4.96296	12.4444	65.7778	7.74074	7.33333	102.852	64.2963	12.1852	23.4074	25	4.22222	18	12.2222	13.2222	22.0741	3.40741	80	11.4815	13.963	13.7037	21.8148	14.1111	12.5185	39.9259	18.0741	88.037	8.03704	19.037	23.7037	25.8889	108.296	268	3.44444	12.037	11.7037	27.0741	9.55556	3.22222	4200.93	11112.6	Endothelial cells
19.6463	452.366	11.4695	34.5061	47.6098	35.3902	8.62195	56.0915	99.7378	11.2744	7.75	43.122	15.6402	17.9268	27.3659	6.0061	4.43902	484.421	20.2012	4.34756	1050.61	380.006	9.46951	15.2378	56.8415	4.10976	29.3354	84.5427	84.2866	88.4756	109.793	566.5	51.7866	66.7195	23.5915	29.1646	177.841	8.09756	202.055	53.0915	42.1524	6.64024	37.8902	60.8841	81.2683	260.652	140.707	5.70122	4.73171	9.06707	62.0183	6.15854	4.2378	3846.35	11119.4	Pericytes
12.0971	160.272	7.85437	6.53398	15.2427	122.99	5.41748	26.4854	19.6796	8.59223	14.7379	8.32039	9.18447	12.5631	15.0388	2.86408	24.0194	26.8932	8.01942	6.36893	44.1748	43.4369	13.7087	8.81553	24.0485	2.38835	18.4854	38.8155	19.2233	42.9806	10.5534	307.932	11.8058	12.3107	9.48544	12.1748	71.767	4.36893	55.2913	37.466	25.699	5.49515	20.5146	18.1456	26.3204	83.4466	378.602	124.184	715.155	12.2718	1655.3	59.5146	3.69903	4635.62	11116.9	Mature oligodendrocytes 1
11.5417	596.618	8.48611	53.75	71.9792	49.3542	10.9722	45.1111	135.972	21.6806	7.63889	18.1042	12.5694	14.0486	50.2014	5.61111	5.625	69.8333	15.3472	4.73611	180.208	192.535	10.9653	33.9583	108.007	5.84028	85.4792	210.514	263.556	119.556	251.66	1738.1	120.299	130.938	69.9792	41.2361	418.229	7.57639	418.368	63.4028	82.9306	7.13889	66.3403	186.424	169.278	751.215	322.59	11.9792	11.9722	9.0625	121.75	7.97917	6.52778	3862.13	11119.9	Excitatory neurons 2
19.9709	284.628	11.1105	22.7035	33.1628	168.506	11.8721	86.0465	201.122	13.0116	290.994	14.5698	98.8663	20.4593	176.744	5.95349	21.657	169.285	10.0581	3.43605	933.953	186.209	17.5058	12.25	42.593	4.67442	35.3198	58.1977	44.1221	95.6337	34.3314	610.279	11.7616	31.7035	11.0349	26.4477	110.855	6.9593	55.686	46.4884	57.7965	6.61628	37.7384	43.0523	29.9186	192.942	19483.2	36.3547	177.698	11.1047	71.4826	8.97093	4.62791	4373.68	11121.2	Blood vessel associated cells
48.0426	1178.15	9.48936	120.298	105.426	123.596	33.1915	165.106	328.17	44.6809	14.6383	12.5957	13.617	34.2128	102.447	17.2979	14.0851	367.468	27.8298	7.44681	1572.15	616.66	13.8298	30.4681	148.787	18.766	49.383	176.766	397.511	269.383	85.3404	762.34	183.574	98.1702	72.4043	51.4468	178.319	9.29787	412.17	159.681	58.4468	10	47.4681	338.617	66.1915	621.426	274.426	79.2553	156.319	13.5957	564.021	13.7234	9.65957	4986.57	11118	Pericytes
61.2595	399.908	10.8486	174.773	296.984	285.011	175.762	273.038	505.892	15.4757	22.3405	14.8757	11.8432	17.6811	112.427	13.7027	24.5568	66.4973	18.3676	9.43243	388.303	265.719	11.2541	17.4595	52.4378	4.14054	38.3838	39.9514	51.7351	48.9243	19.4649	392.67	11.3459	18.9297	23.5405	12.1838	33.9189	7.44324	59.2811	37.8432	86.6054	5.03784	40.8486	43.7838	46.0216	164.286	69.5243	33.0757	53.0703	11.027	179.097	16.3676	6.16216	4598.31	11125	Endothelial cells
181.469	5150.44	23.4688	33.8125	45.8125	207.062	4.53125	37.125	113.562	25.0938	41.4062	23.7969	15.2188	16.5781	176.672	5.25	18.3438	84.8594	22.7031	4.60938	313.875	81.4375	20.8125	20.9062	32.0625	5.04688	35.0625	61.25	52.0469	57.8594	41.625	323.266	14.3125	16.2188	25.5938	20.8125	49.9531	6.375	49.875	42.3906	47.6875	4.375	48.9219	50.375	31.1875	171.984	185.891	20.0625	49.3281	11.0469	111.422	14.0469	3.70312	4422.78	11124.8	Astrocytes
44.3034	537.685	11.3596	90.4607	70.2135	135.933	7.47191	66.3933	235.865	27.5169	25.7416	14.4157	13.1798	24.2921	157.404	6.1236	20.1348	81.2697	16.0337	6.39326	115.528	200.494	18.2022	22.1011	325.27	21.3933	30	106.843	363.876	402.135	88.4607	649.607	121.36	73.1011	31.8202	61.6404	177.169	10.4831	492.348	85.7191	102.258	6.1573	73.4382	304.315	65.3596	753.225	276.899	64.8876	272.258	15.9551	484.652	25.9888	6.42697	4482.57	11125.3	Inhibitory neurons 1
5.94118	116.676	8.84559	10.1985	18.0882	81.3824	5.02206	28.2647	24.5	10.0882	7.31618	5.61029	8.71324	12.75	30.6544	4.97059	8.10294	32.4118	8.76471	3.79412	48.4853	129.213	5.04412	12.6544	25.0294	2.50735	20.6397	45.5368	44.6765	66.1324	18.4044	634.346	12.8382	17.7132	7.36765	6.18382	107.632	5.31618	150.735	44.0294	30.1324	8.33824	20.7868	23.4485	27.8456	158.522	3037.56	203.485	683.154	10.8824	2134.76	43.8676	7.16176	5060.01	11125.6	Mature oligodendrocytes 1
161.481	2118.78	12.7727	205.564	254.061	284.485	51.1894	132.182	581.951	103.557	33.8485	21.5909	23.1439	49.822	415.693	14.5455	33.0265	106.428	27.1439	9.17803	553.148	787.689	19.9015	87.8068	1061.84	20.6288	309.898	736.864	1135.29	1082.44	462.307	5110.87	296.239	477.761	335.519	227.223	1654.42	14.0758	1344.77	720.417	168.186	24.5303	101.564	533.133	715.28	2679.77	582.705	52.4242	141.473	16.2235	663.098	14.7727	15.7424	4885.37	11136.4	Inhibitory neurons 1
29.6289	450.766	12.4102	87.707	145.422	447.727	196.82	166.445	568.672	25.9336	223.977	17.8906	56.8867	22.4844	189.031	20.1328	27.6016	163.965	11.4141	7.13672	1274.66	390.547	21.4688	19.1289	35.3594	5.46094	41.3984	59.2695	67.0508	64.5703	25.6992	628.32	14.5703	18.0625	16.3359	15.9688	85.6875	6.23438	55.6992	32.8438	60.5859	4.97266	42.9609	51.9297	40.4297	201.109	11665.6	37.5195	224.852	8.98438	83.2734	7.37109	4.40625	4350.63	11137.7	Blood vessel associated cells
168.854	2254.56	32.0625	27.7292	31.3958	96.8542	7.27083	52.1875	38.9583	16.8542	32.5625	12.2292	13.7083	21.4375	143.604	2.97917	14.1667	35.8333	23.8958	0.9375	150.292	89.0625	10.4375	23.1458	39.4792	7.33333	21.3333	26.9375	45.6458	43.4167	32.2708	311.458	4.375	20.4375	24.5	9.0625	44.0833	5.08333	41.9375	57.6042	31.9583	8.10417	31.5	24.625	17.1875	136.792	36.4167	28.0625	80.0417	7.5625	159.146	17.3542	5.33333	4831	11133.6	Astrocytes
146.766	1648.26	26.9787	6.78723	22.9574	217.447	13.7447	50.5745	80.234	6.61702	34.7021	8.31915	12.9787	13.8085	43.4894	2.48936	19.8936	63.617	9.40426	6.40426	240.383	47.4468	18.1277	6.61702	53.5957	5.82979	12.3191	38.6383	39.3617	40.4468	11.8511	257.596	8.51064	17.9574	7	15.4255	61.3404	9.76596	32.8723	19.4681	34.5745	10.0638	28.8723	23.6383	26.4894	60.8723	2497.11	20.4468	37.4894	12.4468	14.4681	6.91489	3.40426	4402.66	11134.3	Astrocytes
64.2542	567.288	7.42373	14.8305	22.6271	135.746	4.89831	52.7797	54.7119	19.8983	19.1017	10.5593	11.0169	12.0339	216.356	5.81356	13.339	110.542	21.5254	4.79661	91.4915	189.678	5.91525	14.5763	38	5.37288	16.6271	29.5424	47.339	93.2712	29.1356	193.915	19.3559	17.7627	30.3729	12.661	57.4576	6.42373	137	68.7797	53.0508	6.20339	41.0847	70.1186	28.0847	159	852.746	82.0169	335.797	13.8305	994.254	37.5254	3.81356	5074.69	11135.8	Immature oligodendrocytes
27.7729	871.603	8.78166	157.031	121.69	209.371	23.3886	79.7467	242.288	45.2489	15.5852	9.62445	12.083	30.7598	91.1441	6.9476	21.5502	55.821	19.5197	5.58952	266.694	320.319	12.917	28.4323	172.607	27.8734	76.1572	302.328	419.354	358.223	113.288	1822.51	156.31	143.681	56.7424	52.8253	820.974	10.0742	419.79	318.367	83.345	11.7555	48.0437	320.594	99.5284	826.524	777.026	36.5677	111.55	10.3537	446.952	12.6943	5.15284	4909.1	11143.2	Inhibitory neurons 1
16.8269	1202.12	15.8654	18.0192	37.4231	78.3269	3.55769	42.0769	135.5	17.9615	204.077	29.7308	33.25	15.8846	107.346	6.15385	14.6731	85.1346	12.9231	4.88462	114.404	41.5962	20.6538	10.9808	33.0962	3.75	39	44.0385	31.1346	34.2115	22.1154	347.5	8.86538	8.98077	19.4231	13.6154	31.0962	7.07692	15.5	37.0769	37.3654	7.92308	28.9038	25.3269	18.2885	50.6538	23045.6	27.8077	52	10.0769	30.5	5.90385	3.84615	4328.5	11141.8	Blood vessel associated cells
364.565	5787.73	53.9107	40.9643	92.1548	243.97	33.8452	93.256	227.845	24.0655	109.595	14.1369	25.1071	34.3214	167.524	8.13095	22.7857	115.161	20.8988	9.10119	482.833	250.024	26.2798	28.4405	106.952	4.77381	70.9464	177.875	164.196	129.524	43.9345	1306.01	35.3988	66.4107	27.3274	33.1429	265.101	6.125	126.089	59.2321	46.8155	7.82143	68.631	73.1845	42.5357	459.512	2873.74	42.3274	75.9762	16.6369	152.125	11.6548	6.24405	4392.35	11145	Astrocytes
36.6581	1832.66	13.0129	107.935	164.032	177.297	49.3226	91.529	266.065	63.6903	23.871	25.4774	23.1548	65.6194	225.742	8.97419	27.7613	76.5871	23.8065	10.4387	348.774	651.161	20.329	121.8	938.239	15.529	247.471	455.161	641.071	861.645	241.787	4170.68	261.258	291.961	231.942	128.845	1281.49	9.56129	1130.61	392.297	148.594	31.0968	52.7613	448.026	277.542	1240.81	481.568	52.6581	92.6065	12.5871	535.561	12.2581	9.07097	5011.19	11147.2	Inhibitory neurons 1
123.902	4240.55	66.1259	36.0629	61.1469	263.441	11.6643	74.8252	215.112	24.9161	20.1469	22.2098	16.3217	25.7413	212.566	12.0769	10.3357	127.259	22.9091	6.29371	113.021	180.042	19.8462	34.2028	46.6154	5.95105	86.7063	167.699	136.147	109.783	71.7273	1026.15	17.6503	96.1399	38.4406	29.5035	147.517	9.31469	91.9441	65.3007	50.1678	8.0979	56.5105	93.6853	42.5455	499.566	134.119	34.5245	65.1818	11.4476	128.699	8.76923	5.95804	4061.43	11148	Astrocytes
45.5556	889.47	7.34188	89.0256	83.5385	181.009	18.3846	64.0855	209.094	35.359	23.7179	11.9829	15.0684	20.7436	154.068	8.64103	24.4188	67.1538	12.1026	6.52137	185.179	292.402	14.4701	29.6581	173.846	17.2991	75.1368	300.744	597.017	239.709	130.735	1999.68	162.427	161.966	106.889	68.2137	707.684	8.59829	398.111	135.333	87.8803	12.2479	61.641	263.239	170.641	1231.1	307.855	38.4359	105.932	11.3077	435.333	12.2906	7.5812	4792.94	11149.5	Inhibitory neurons 1
84.5532	1905.94	23.1206	11.1206	27.078	92.1206	11.6099	41.6241	50.9149	14.078	18.3901	10.7872	11.3121	18.8865	83.8156	4.43262	28.4043	36.3546	11.8156	3.7305	120.837	57.9007	12.7305	10.6667	25.5106	4.25532	28.227	69.2057	52.2553	43.3475	25.4894	509.972	17.2482	33.8156	14.6809	12.8582	96.7021	6.66667	54.5674	24.6454	42.8511	5.80142	37.7305	28.0922	29.1064	150.972	41.1702	17.7376	30.156	9.29787	72.6028	9.56738	6.02128	4615.37	11152.9	Astrocytes
44.9826	1156.07	9.72609	146.004	149.287	218.548	25.087	104.509	301.887	55.6783	28.1652	12.3522	22.1522	41.6	229.117	9.86957	31.9783	91.7043	21.8304	7.81304	347.652	470.339	27.6087	50.8217	293.822	56.213	170.896	423.73	698.039	340.439	243.535	2770.22	255.904	230.917	87.3957	73.2	1126.24	12.4304	548.117	119.296	91.0478	14.1174	91.5348	427.735	196.674	1490.66	477.27	48.5087	104.122	12.6565	484.874	17.9043	9.26522	4524.08	11154.5	Inhibitory neurons 1
362.436	6579.45	55.8786	28.85	84.75	195.757	28.7929	58.9643	196.171	26.7714	60.7571	14.7214	18.2714	30.25	205.829	7.54286	23.9143	99.6929	19.2071	8.71429	520.064	179.357	28.4571	25.9786	74.8429	4.95	56.0571	98.2143	144.8	123.593	48.4929	774.343	40.9357	45.2286	23.9786	22.3571	148.414	6.21429	111.557	46.8643	40.5214	4.4	52.1571	44.1214	35.7929	339.079	1201.67	31.9286	87.5143	14.7929	126.4	7.45	7.75	4401.59	11152.7	Astrocytes
154.059	3333.43	45.3254	26.0947	45.6036	148.13	9.46154	64.5089	145.609	22.3669	20.574	18.9704	13.6923	17.2663	142.485	9.33136	10.0059	77.1124	19.6391	7.5858	61.8462	96.142	17.2308	24.1479	38.5799	4.85207	44.6568	79.0592	62.9586	63.6391	40.6331	631.976	14.7337	42.3077	29.8935	17.6568	74.9645	6.15385	59.7101	42.7456	38.0888	6.92899	50.071	56.5325	39.1361	309.71	161.574	36.5385	61.2781	7.70414	93.5089	6.89941	5.26627	4104.31	11155.9	Astrocytes
41.1341	590.939	12.6098	12.8049	28.3293	255.073	4.82927	62.4634	110.476	20.2683	23.2073	15.6951	14.8049	19.4146	75.561	3.92683	5.7439	85.9512	19.9024	3.0122	83.1098	89.1951	14.5854	18.5	32.6829	4.70732	24.7561	64.061	52.7927	92.0976	18.2195	430.488	11	35.2317	20.3049	20.6707	114.378	6.40244	48.0732	31.439	45.7439	5.32927	58.939	38.5	28.561	277.878	2995.55	403.524	1195.28	19.5854	4288.82	71.9512	9.80488	4085.83	11156	Mature oligodendrocytes 1
42.25	272.019	8.86538	25.2308	27.9423	54.7692	11.4038	51.2115	227.269	14.9615	25.4423	10.8077	8.55769	24.3077	53.4808	3.03846	18.9615	38.1346	15.1538	0.461538	68.7692	99.3269	12.8269	16.7885	60.1923	4.13462	22.5	65.7115	122.942	121.942	31.7308	262	41.6923	26.5	18	20.5769	58.6538	8.76923	151.827	40.3077	43.5	2.65385	44.3269	78.5962	37.4808	182.423	141.385	25.4808	56.3846	11.1538	86.6923	14.0192	19.2885	4482.87	11155.9	Unknown
21.9837	325.415	15.1463	158.163	338.22	478.431	352.309	237.707	723.894	14.4553	52.7317	14.4959	24.2602	20.6341	118.618	12.3577	22.8537	84.1382	14.7317	14.9837	678.691	471.707	15.3333	14.5691	34.1707	2.95122	33.4959	44.6748	57.5041	42.0976	28.3171	618.366	27.2358	30.9919	14.878	20.6667	80.065	6.85366	31.8699	31.122	101.22	6.10569	42.122	37.5935	28.7805	215.171	5105.89	36.0488	137.333	6.95935	50.8618	9.56098	6.43902	4352.6	11159.3	Blood vessel associated cells
92.8375	1161.47	11.75	127.213	108.062	194.525	39.975	63.6875	386.387	53.4625	33.5125	11.85	17.6125	37.7375	242.15	11.4625	28.5125	68.0625	29.2375	8.6	192.287	443	28.825	62.2	637.95	36.6625	88.6375	248.55	542.475	622.7	211.188	1804.81	350.387	254.012	95.4	117.912	678.675	15.2375	1042.26	315.425	124.825	18.8625	110	513.6	140.2	1038.78	389.113	80.025	153.2	21.0125	470.988	44.7875	7.85	4928.94	11159.1	Inhibitory neurons 1
24.4895	224.768	12.1789	92.4474	246.811	351.095	205.663	165.842	476.242	16.7316	55.5158	13.5526	29.5947	19.1947	137.263	10.0737	21.6421	333.026	12.9421	11.2789	1210.69	430.4	13.9526	11.7105	36.5368	4.55789	20.4316	54.8421	40.0421	46.1211	17.2526	430.832	12.5947	20.6158	10.8526	14.9316	57.9368	6.07368	29.2895	24.7368	60.1263	6.18947	33.9526	43.1684	33.9789	145.984	3918.14	28.7526	97.8158	6.96316	57.5053	9.34737	5.72105	4363.59	11162.1	Blood vessel associated cells
97.8098	2712.04	49.2945	16.4969	44.1472	115.38	8.34356	52.5092	110.828	16.2761	16.4663	18.8773	14.4663	19.3374	132.129	6.77301	11.092	61.362	10.6135	5.47239	41.7423	70.3926	11.3497	16.6626	43.4417	5.69325	29.9202	56.6135	55.546	56.7117	37.9571	385.791	14.4724	36.3129	28.2515	22.2025	64.2699	8.7362	40.092	37.2025	50.2822	7.44785	61.3988	60.7791	38.2822	231.81	95.681	20.7239	22.0061	10.362	58.9816	8.37423	6.64417	4048.56	11164.1	Astrocytes
42.0284	691.787	8.80142	21.4397	49.8936	89.4397	7.50355	53.1631	50.8865	20.3759	21.7163	18.8227	9.1844	212.773	297.695	227.716	65.6241	39.1773	12	4.29787	226.078	95.0426	16.4326	22.305	36.4468	4.01418	33.8936	86.6879	70.9645	53.6241	27.2199	551.22	13.4894	26.9149	15.5816	16.9645	37.695	8.51064	36.7801	32.2411	47.6596	9.41844	51.3617	49.773	35.0213	188.851	219.199	27.766	28.3546	9.43262	36.4468	9.31206	3.70922	4136.98	11169	Microglia
23.5374	1386.42	15.8299	47.5714	93.898	164.061	16.8231	437.456	439.19	91.3741	206.592	52.3469	30.8095	18.415	275.667	16.4354	18.7551	105.136	18.6054	10.2721	295.388	297.333	21.415	18.2993	48.3537	4.40816	52.2109	106.048	73.8435	103.082	60.9252	665.687	20.7755	27.1565	26.4082	20.7891	71.6054	6.53061	62.5374	37.2177	57.2177	6.42857	42.4014	54.6871	36.4354	251.306	31279.7	121.197	225.061	12.5374	106.156	10.5374	6.63265	4324.03	11168.6	Blood vessel associated cells
55.1656	733.305	13.7947	38.0728	85.4371	681.715	11.7417	54.0927	120.675	40.5695	37.4967	24.0662	13.8146	23.7815	209.801	6.76821	26.5563	124.556	33.053	4.78808	142.172	204.695	17.1921	40.596	57.2517	3.42384	82.5033	139.444	121.828	116.583	56.8742	1045.18	18.5629	47.1192	40.7881	25.6556	211.086	9.07285	197.934	85.8477	59.947	6.54305	48.2649	56.0199	51.596	425.801	1608.81	588.497	1944.4	22.8278	6474.01	156.609	11.6358	4628.99	11171.9	Mature oligodendrocytes 1
22.4524	414.012	4.52381	282.095	242.512	231.083	169.429	161.131	947.821	12.0476	8.66667	7.59524	7.21429	13.3452	44.4048	5.22619	10.9643	37.2976	13.4643	5.20238	202.5	220.179	7.59524	10.5357	23.1429	2.38095	19.631	32.5952	56.619	61.4881	24.6786	359.143	24.2381	16.5714	14.369	8.95238	41.8214	4.97619	40.5476	30.4286	53.3929	6.45238	23.631	29.0238	17.0119	85.8095	25.0833	20.8095	54.8571	9.86905	127	11.1429	5.4881	5009.49	11170	Endothelial cells
66.6486	2267.09	23.5338	21.777	26.0811	121.574	7.72973	37.4459	113.851	20.4392	13.9932	5.32432	9.12162	15.3311	82.0068	5.72297	12.723	40.5068	16.7432	3.14865	177.77	204.507	5.77027	15.9797	28.75	3.64189	35.2162	65.5203	92.277	88.1757	42.1757	865.635	17.3581	36.6622	17.6014	11.75	128.966	5.17568	75.277	37.8176	39.3649	4.95946	30.0946	10.7365	37.5338	206.838	613.236	50.1486	139.743	10.9392	488.041	12.3784	6.2027	5061.16	11172.2	Astrocytes
88.9435	2925.49	25.6935	24.4516	38.5645	157.831	7.31452	61.2903	69.3548	22.8145	25.8387	15.7339	11.0081	21.9516	116.363	10.3387	19.5323	56.7742	17.879	4.81452	184.419	138.056	13.3952	24.8306	50.371	4.45161	36.7661	72.6935	78.2581	81.9435	47.6048	544.677	19.0565	35.9435	24.2016	16.3548	120.032	6.78226	50.4032	60.0403	37.8387	6.56452	37.7177	42.4194	42.0323	184.839	62.9113	44.1048	86.6452	11.6452	184.613	14.8065	3.81452	4611.61	11173.8	Astrocytes
17.0909	228.192	13.596	71.0505	65.0101	149.98	59.1919	89.3737	308.172	14.0303	91.1616	16.1212	42.2727	11.798	105.404	6.63636	18.6263	316.485	34.6768	9.77778	1197.56	322	16.7778	12.697	35.5758	4.81818	17.8485	40.3838	41.303	51.3636	17.5657	175.859	14.1414	11.5455	12.6364	15.4141	45.4747	6.0303	26.5859	18.6566	29.798	4.57576	41.1212	23.0202	27.5354	76.8485	8267.83	50.5556	98.4646	8.76768	27.3131	10.0202	7.62626	4347.53	11174.7	Blood vessel associated cells
38.6351	558.946	8.08108	16.5541	32.5676	102.351	3.16216	33.1486	61.9054	20.7838	16.6757	13.8514	5.86486	17.2297	56.9595	19.5676	13.7568	32.4054	19.2703	3.31081	62.4189	78.2838	9.08108	14.3108	27.1622	2.62162	16.1892	37.9324	35.5676	49.6081	18.1081	176.919	18.5405	20.8378	17.5	8.47297	65.1622	4.17568	131.649	39.7838	26.9865	9.64865	28.973	13.5811	15.4054	62.4324	3125	205.919	972.473	11.8649	1757.51	43.8514	6.25676	4898.34	11173.4	Mature oligodendrocytes 1
55.8044	1265.49	13.6133	138.276	134.284	230.658	30.12	116.409	401.738	65.1422	31.24	20.7289	18.3556	42.0622	233.191	11.8667	30.9289	122.12	26.4222	8.32889	345.533	488.947	32.4756	49.2089	317.467	81.1333	148.138	472.009	753.436	478.676	252.062	3002.26	320.538	272.907	105.742	98.5244	1240.75	11.5333	595.409	176.627	104.951	16.8267	84.8444	544.458	211.538	1534.16	720.111	57.96	124.844	12.3156	463.24	12.4711	9.45333	4455.64	11180.8	Inhibitory neurons 1
19.6357	323.837	10.2016	14.1318	41.6899	374.674	8.37984	48.938	63.2016	20.124	30.9147	12.2558	15.093	16.7984	96.3643	6.7907	26.5116	65.4961	15.8527	6.54264	83.7287	128.969	12.9535	18.5581	30.062	2.62791	25.124	62.031	64.2481	75.3256	21.5969	443.543	14.1783	28.4651	22.5504	16.8992	162.287	7.93023	103.829	87.1473	49.9302	8.1938	34.6434	41.876	29.814	218.24	1824.56	269.628	1104.38	18.093	4504.64	111.31	8.10853	4729.43	11178.4	Mature oligodendrocytes 1
25.5105	274.566	6.58042	32.2797	66.028	255.587	9.59441	63.8811	79.9231	16.986	28.2448	16.8462	11.2378	249.958	448.951	424.972	105.357	49.1049	14.5315	5.55245	327.21	97.7413	18.3916	19.3357	31.0559	3.81818	32.6224	59.4196	50.9091	63.2797	16.8601	589.706	12.3217	28.1469	14.979	15.5245	53.965	10.6014	33.5664	26.1189	39.7273	6.55245	44.0839	39.4895	31.1888	123.147	267.615	20.2587	44.9301	9.27273	62.3077	5.71329	3.36364	4197.27	11179.9	Microglia
40.8958	746.792	11.8646	38.0156	49.6927	171.172	32.0365	71.4062	181.323	23.1146	192.568	24.0938	100.661	20.2135	111.625	7.60938	18.0417	164.677	11.1771	6.125	1437.66	156.724	21.224	15.8229	27.6146	4.41146	19.6146	41.2135	46.1562	59.3698	16.6094	384.807	13.8698	23.0312	14.2812	13.8854	56.5469	4.59896	39.0208	25.625	33.1094	6.07292	30.7552	22.7292	23.4688	75.9844	13052.4	78.375	267.417	7.77604	39.4583	6.19792	3.83333	4355.6	11182.8	Blood vessel associated cells
46.6786	446.143	12.7738	289.464	306.976	410	137.56	180.762	1105.35	14.9762	17.369	7.7619	10.9524	16.6429	85.8929	4.7619	15.5476	29.0238	10.3095	5.36905	284.083	252.893	9.94048	16.1905	44.6429	2.79762	16.2262	16.6905	30.3095	40.6429	28.5238	275.964	23.5833	20.0476	16.8095	10.1667	58.2024	7.84524	63.1905	39.2024	97.4524	8.85714	17.4048	37.4524	26.75	108.238	65.0238	18.8452	41.0238	11.2381	81.6905	13.8095	5.90476	4921.6	11178.6	Endothelial cells
25.5496	501.977	5.9542	17.5344	51.8397	702.099	9.19084	32.8092	94.6107	24.5267	12.916	5.39695	14.8244	19.5573	99.5496	5.61069	15.855	72.8626	15.145	3.9313	148.214	307.756	8.70229	20.5038	28.3969	3.87786	65.5191	139.893	108.344	139.267	36.1756	1535.2	19.9847	45.9618	13.7405	15.9542	224.298	6.61832	503.183	74.6412	52.8626	5.83206	20.4427	32.542	42.2366	380.695	1548.02	435.328	2014.52	14.8092	6166.04	113.244	8.72519	5043.21	11179.4	Mature oligodendrocytes 1
47.5597	2748.95	29.0576	50.1605	168.292	287.926	53.4115	271.621	654.543	69.2099	704.272	100.885	202.757	51.3663	348.136	13.4239	26.8272	342.292	27.716	27.9177	1287.17	512.481	24.4568	34.0082	77.2263	5.42798	112.605	298.7	172.029	207.955	101.704	1464.65	50.7407	80.3457	44.6008	37.6461	264.107	8.18519	105.593	57.4239	71.8395	12	56.3128	63.7572	52.9465	499.687	53023.9	77.1276	276.296	10.6831	230.626	10.5226	10.4691	4321.88	11188.8	Blood vessel associated cells
19.2807	574.86	10.5614	14.6316	24.9298	61.2807	12.1228	38.2456	137.211	18.2105	139.825	15.2456	56.8421	14.7368	67.2105	3.61404	15.2982	112.912	15.6842	7.14035	364.491	108.053	20.6316	7.91228	38.193	5.75439	24.614	27.2105	21.6667	58.1053	5.49123	272.86	22.614	23.0526	7.77193	13.7544	86.9123	6.33333	35.193	24.5263	24.1579	6.5614	41.5614	18.9123	31.2982	173.807	18033.1	27.4912	90.8947	10.7018	46.7895	6.17544	5.33333	4341.74	11183.1	Blood vessel associated cells
15.1885	765.451	12.0246	50.0656	77.0738	49.6803	17.4918	45.3689	143.139	27.0328	9.04918	14.082	17.0656	19.8525	67.2459	10.7623	8.14754	63.7705	11.4426	7.59836	111.754	208.893	13.2541	34.1475	103.057	8.18852	77.4672	302.648	304.336	162.369	208.68	1896.95	217.713	261.828	61.3852	75.2131	662.967	12.6721	495.041	70.9672	108.943	7.5082	88	224.402	133.23	1007.17	207.631	16.3197	15.1311	10.3033	167.557	9.44262	6.94262	3931.09	11191	Excitatory neurons 2
89.4049	1710.75	13.2577	224.147	229.202	287.601	27.9141	64.7975	390.08	80.5153	23.8037	17.5399	13.4785	43.8773	177.84	7.96933	26.1779	87.8589	28.6994	8.39264	247.632	409.534	28.3497	118.325	1021.69	27.6012	163.233	304.184	778.663	959.331	299.933	2202.84	344.89	224.166	178.429	130.227	622.877	11.3926	1415.86	643.847	158.037	22.9509	69.6135	676.098	225.049	1037.36	790.577	155.153	544.534	15.2025	1303.47	43.0123	16.3865	4936.59	11196.3	Mature oligodendrocytes 2
40.5971	797.878	8.55396	63.0935	119.561	99.6619	19.7194	47.5612	201.993	21.9568	21.482	12.9856	13.3094	17.7554	107.151	7.4964	19.5612	42.223	11.9209	4.83453	201.374	190.698	11.4748	33.5324	37.1655	3.1295	84.8993	169.151	153.705	130.59	65.036	1415.4	25.6115	72.2446	34.0791	15.9856	260.612	6.10072	123.957	25.6835	50.0576	6.18705	57.705	61.4388	36.964	269.547	416.266	34.4388	116.281	64.554	425.741	17.4892	59.3237	4721.42	11196.7	Unknown
82.4537	1567.66	8.49074	130.389	151.806	128.398	24.3611	68.9074	198.083	56.5741	26.1296	12.1667	14.8981	30.1574	165.583	6.00926	18.1389	59.2593	18.5556	8.01852	228.333	319.037	16.6019	115.37	573.093	19.4167	120.546	246.037	453.352	536.861	203.722	1943.06	162.417	146.981	140	66.6019	665.593	9.09259	722.639	321.75	90.5833	11.5926	51.3704	431.694	134.204	834.824	246.519	40.7315	147.944	12.3148	395.019	12.1944	8.66667	4948.45	11195.8	Inhibitory neurons 1
32.5234	1997.6	26.7944	66.8411	137.402	268.402	44.9626	368.654	511.308	70.5514	519.897	76.4019	133.308	42.972	376.252	40.5607	31.4953	205.551	33.1776	28.9065	907.794	364.888	23.486	30.1776	72.5794	6.94393	54.5701	142.701	111.907	152.841	70.6916	734.327	43.5888	56.5888	36.4673	36.6636	156.514	11.7664	72.6542	40.3551	54.1776	10.3551	51.5607	55.1121	62.2056	282.477	43948	105.71	249.262	12.4766	146.766	12.4579	8.75701	4313.44	11195.5	Blood vessel associated cells
26.6569	541.971	14.7745	13.1373	31.0098	76.6569	8.29412	42.8333	70.9118	14.9412	157.245	18.6275	50.2157	13.0784	65.4216	5.77451	13.0588	62.0882	8.03922	4.71569	353.971	89.549	15.9706	16.9902	20.1765	4.66667	13.2059	44.1471	43.7353	48.1275	10.1275	359.176	13.0098	28.8529	9.13725	13.6569	84.0882	6	29.9412	24.2549	28.2353	6.97059	39.6078	27.902	24.8725	89.7647	12254.1	12.2353	55.598	6.90196	22.3627	9.02941	3.81373	4345.04	11197.2	Blood vessel associated cells
64.4545	1828.46	34.4711	7.00826	16.2975	58.6033	3.73554	27.1901	56.8182	13.2893	10.9008	11.3802	14.3967	13.1322	22.562	4.00826	5.39669	30.3636	8	3.50413	16.2066	35.8843	16.1157	13.9008	27.7273	2.58678	20.7686	39.5868	19.7025	36.9587	13.843	309.017	10.7603	12.3967	10.5455	16.5207	41.3058	7.20661	18.6612	25.6281	25.0661	5.57851	31.3306	21.6364	22.314	70.8678	24.6446	2.95041	9.09917	9	14.7025	7.76033	3.34711	4068.45	11200.3	Astrocytes
29.3281	275.354	8.84896	199.693	198.406	338.792	121.833	175.87	831.875	16.7135	14.1927	11.375	13.0938	18.9479	71.2292	6.20312	21.625	41.7135	16.2865	5.02083	259.073	211.146	11.9583	20.6198	69.0312	3.76042	42.6927	60.7292	86.7344	173.583	28.151	678.552	31.7552	49.4792	20.5052	16.5312	167.49	7.30208	150.833	67.3385	66.9062	10.4062	37.849	38.901	35.2708	167.792	290.932	132.146	491.724	16.5677	1238.96	46.9323	10.3333	4712.08	11206	Endothelial cells
24.9036	209.855	9.19277	38.1867	38.8193	201.735	9.83735	44.1325	119.681	17.6687	19.1506	8.79518	14.506	15.8373	64.6867	6.60241	15.6566	36.2651	14.506	5.12651	54.9096	122.651	11.9337	13.1024	44.4819	6.13855	22.5361	60.8494	108.223	92.7108	32.8253	511	28.8012	33.5843	24.759	13.6988	157.404	8.61446	184.687	60.7651	41.1386	5.62048	29.0964	41.7048	44.3193	222.235	840.892	186.398	806.795	10.9217	2284.8	49.5542	6.60241	4839.46	11203.2	Mature oligodendrocytes 2
32.0887	2648.52	31.129	63.5968	144.903	242.516	39.1048	146.065	478	78.6452	622.468	122.339	116.339	33.5242	382.202	28.8548	28.371	204.339	33.3145	15.4435	696.403	305.952	22.2016	33.5323	67.371	5.34677	97.0887	267.185	155.984	133.435	99.0968	1341.93	38.7419	54.6452	37.7339	26.5645	205.363	6.97581	81.1694	48.879	63.5887	7.1371	48.3226	48.8629	51.5887	362.79	50358.9	77.4919	209.452	11.9597	160	8.58065	5.66129	4306.21	11203.5	Blood vessel associated cells
120.627	2486.61	19.8824	13.5098	27.0196	88.9412	6.94118	35.2941	94.3529	14.8431	18.098	15.1961	12.6275	18.1765	68.7451	8.7451	18.6863	27.3333	15.8627	5.86275	146.373	44.6667	15.6667	9.21569	27.2157	2.09804	13.0196	15.2157	29.7843	37.7451	11.7059	137.373	14.2353	17.1765	9.09804	16.8824	23.3529	5.62745	50.8431	10.9804	15.4706	4.4902	31.5294	33.1569	23.8235	101.529	311.647	7.45098	15.1961	10.3333	20.3137	9.15686	6.27451	4365.16	11200.9	Astrocytes
85.4432	1404.73	11.5055	160.839	168.579	220.828	46.0147	100.399	463.575	92.4835	27.5311	13.4579	17.7729	43.3333	282.264	13.707	40.0879	104.077	27.5201	9.1978	347.923	600.52	20.7033	54.4139	816.659	26.5458	161.128	503.678	961.491	794.722	296.795	3542.39	355.7	426.681	221.179	175.7	2028.75	15.8205	1154.49	528.183	156.462	24.0952	83.6447	499.432	427.934	2274.11	640.473	66.9377	161.703	14.4982	712.04	15.5897	16.2821	4869.47	11208.1	Inhibitory neurons 1
56.2041	1082.19	12.7959	25.6531	47.8095	37.2177	6.87755	48.3129	91.7415	18.3469	21.5034	12.6395	14.3673	10.5646	34.5578	4.54422	15.9116	33.5986	15.8231	2.27211	97.6054	135.17	20.4898	28.4966	33.1905	4.46939	67.483	141.19	114.075	70.4354	34.9932	994.361	19.7891	32.4082	23.5646	18.068	140.673	4.65306	108.98	47.0884	43.9184	4.93197	35.7619	63.1973	35.7755	194.408	194.98	18.0068	28.4626	13.5306	92.9048	7.85034	15.6259	4384.01	11204.9	Unknown
17.0558	665.911	9.26022	77.9405	81.6171	45.7249	17.8439	61.9888	210.413	24.1933	8.5316	13.1673	23.052	26.7993	61.4238	8.83271	7.30483	46.3346	14.4424	9.72862	90.8104	217.327	17.4126	28.0855	158.71	10.3086	71.8253	254.498	339.695	215.204	280.691	1577.91	324.584	286.941	90.9071	100.268	586.476	14.461	621.703	70.4647	157.818	13	128.045	263.558	232.963	1094.39	211.844	16.2268	18.684	8.48699	145.532	9.37918	10.1413	3856.06	11207	Excitatory neurons 4
36.9177	2330.21	28.5823	52.9873	151.937	321.829	53.1646	161.829	496.329	60.3608	604.886	103.532	210.165	39.2215	409.032	26.2089	28.2215	289.905	22.1646	22.5063	1305.6	421.165	20.8418	31.8861	77.0127	3.82278	86.5506	218.399	130.886	186.962	76.3734	1006.98	56.8291	64.7152	30.038	32.0633	233.994	9.05696	108.658	69.1076	74.019	9.22785	58.8987	54.8544	45.2215	378.07	57614.6	66.481	259.177	10.1076	205.994	9.36076	6.75316	4314.82	11210.3	Blood vessel associated cells
21.7368	258.123	11.2807	7.73684	15.5263	83.0175	7.94737	13.2632	110.509	15.386	19.0175	4.4386	11.8772	13.6667	124.825	5.84211	13.5439	40.5263	14.4737	3.57895	96.2982	168.368	12.1053	7.50877	24.7368	3.19298	12.7368	27.4737	48.7368	132.561	10.0351	261.667	16.0526	24.4035	14.614	5.96491	140.509	10.6316	187.351	78.9649	53.8596	2.85965	38.4561	15.5965	30.8246	170.877	10470.8	222.877	1041.82	30.2456	5321.26	153.667	8.89474	5057.75	11206.8	Mature oligodendrocytes 1
25.007	2023.03	18.993	44.8881	111.979	185.587	43.0769	402.881	590.007	71.0629	325.769	65.3566	72.8182	26.7762	199.958	7.36364	14.8042	180.259	20.1469	13.3357	526.699	387.462	19.3007	23.2727	57.3077	6	58.986	151.909	103.154	162.161	66.4336	995.28	21.3427	53.9441	27.2587	28.9371	161.867	9.55245	66.1538	38.7622	47.8392	6.26573	49.4895	46.2797	43.028	417.49	44948	84.7343	230.462	13.4615	141.448	19.1748	7.77622	4279.27	11209.8	Blood vessel associated cells
40.7442	2183.14	22.6667	45.5581	126.636	155.891	25.6047	154.062	445.116	47.5581	478.791	60.2636	105.977	22.8372	218.256	8.17054	13.8527	177.736	24.2171	11.4884	827.868	253.814	19.4109	20.062	37.8217	4.56589	42.8682	204.674	74.5194	138.535	47.3566	592.085	26.1318	28.9922	19.8217	22.7287	93.7829	8.68217	61.031	42.7209	70.5039	7.79845	56.3798	43.155	41.9225	248.907	52686.6	47.5194	178.062	11.5969	107.744	11.3566	7.06202	4290.54	11211.7	Blood vessel associated cells
69.8276	1943.91	18.6121	9.36207	13.2759	167.397	8.35345	34.9138	62.3103	11.1293	12.6379	6.01724	11.0517	23.9483	68.2241	47.0862	26.6466	28.8276	12.3362	4.02586	194.672	85.2845	15.8879	8.27586	22.3707	2.68966	17.9483	40.3707	50.9224	67.5431	22.2328	765.681	14.0517	40.5776	12.9828	9.39655	111.569	5.30172	21.2931	36.2155	37.8879	6.03448	18.5086	22.1983	17.7759	157.06	57.9655	17.75	25.6983	10.2155	88.0517	8.26724	4.18966	4441.01	11211.5	Astrocytes
18.5304	1088.89	12.7652	18.0348	73.1217	62.113	9.46957	104.87	223.139	25.7913	155.183	36.5826	43.2261	15.5304	180.296	8.06087	10.1826	82.8783	10.113	5.62609	222.6	87.9826	16.1478	16.1217	32.8	5.87826	22.0087	112.809	39.5565	78.4174	19.1565	402.365	16.6783	16.1391	13.1391	17.6348	54.7652	7.22609	21.1739	21.8522	36.1478	5.90435	29.5652	23.3217	21.2609	141.287	33142.4	25.4696	59.9739	8.57391	60	8.6	5.43478	4254.53	11212	Blood vessel associated cells
87.8659	2162.04	18.5976	5.89024	9.29268	116.695	7.07317	38.7073	54.1585	9.89024	11.5854	8.82927	11.439	9.42683	31.7317	3.68293	10.3293	23.3415	12.4878	4.79268	39.4634	36.9146	18.8415	11.7195	11.2317	5.87805	13.4756	19.7195	26.2439	33.9512	8.0122	320.537	9.17073	17.439	9.13415	9.32927	46.3902	5.73171	17.4878	22.6098	22.4024	5.64634	26.061	14	28.061	21.8537	83.5854	9.41463	17.8537	7.67073	31.9268	4.63415	3.54878	4398.91	11211	Astrocytes
10.0254	320.992	14.8475	13.7288	31.7797	207.11	17.2797	70.1271	190.254	28.3559	65.3814	10.0339	36.5085	18.3729	113.737	17.0763	16.8983	79.1102	9.49153	5.33051	299.432	167.576	17.678	14.7373	32.2712	4.66102	33.7034	102.686	44.0847	46.1695	13.6695	681.949	13.1186	40.4322	14.4746	39.4153	120.237	6.87288	57.5847	30.5847	38.9492	4.44915	37.9153	24.6864	32.8729	189.822	2364.47	7.16102	13.5593	9.54237	98.2712	7.08475	4.83051	4331.37	11214.7	Blood vessel associated cells
49.4588	1083.85	19.3529	19.7235	52.9176	170.929	15.4647	81.4529	176.918	20.6647	32.8235	20.7706	17.7353	24.4706	116.818	12.1824	33.4529	85.3235	23.2118	6.65882	212.582	175.988	12.2412	20.6647	63.1412	5.54118	57.0765	99.0059	83.6353	235.041	28.0529	766.388	20.3059	54.8059	20.4235	18.5412	199.824	11.0353	245.994	90.0235	69.8059	6.55882	125.424	107.2	44.3353	343.082	3398.12	137.765	753.665	17.9294	3472.62	78.1706	9.25294	4687.2	11216.9	Mature oligodendrocytes 1
42.7445	977.474	13.8394	38.6277	66.9416	81.4307	16.5912	70.5255	261.372	31.2701	28.1533	11.9197	16.2336	15.5766	143.204	8.35766	22.1241	49.2117	16.6642	7.10219	154.715	204.08	12.3066	27.9124	34.5328	4.39416	86.6788	182.226	171.518	138.255	62.9197	1422.66	29.6277	82.0949	42.8467	26.2409	258.964	8.72263	277.803	56.8321	44.8832	8.68613	39.0365	110.642	42.2701	385.007	293.555	53.3504	153.044	22.5328	433.73	28.2336	27.781	4752.79	11216	Unknown
18.4663	1389.1	14.5674	23.236	56.7472	90.2921	16.0393	94.3596	362.826	22.236	224.382	52.1517	57.3202	15.9831	87.4101	7.11236	12.6067	111.753	13.1966	7.16854	343.91	170.32	16.6798	13.2809	45.9438	3.41011	46.4663	105.253	58.5618	93.4888	23.5562	719.596	13.0169	27.073	13.7416	16.5955	80.8652	6.6573	40.6067	29.0506	40.5506	7.93258	32.8315	26.5843	29.382	219.197	30070.2	24.6292	47.8933	6.58989	102.449	7.6236	5.16854	4228.58	11220.1	Blood vessel associated cells
36.7914	686.225	8.32086	12.615	14.9893	112.845	4.28877	30.0428	52.6684	11.3209	15.8984	11.5722	8.60963	97.7487	122.096	148.706	49.9251	30.5829	12.8396	2.26738	162.144	39.3422	14.615	11.1016	29.4225	3.94652	9.08021	21.8663	25.1497	42.1979	9.90374	143.021	12.385	13.5936	13.4813	9.7754	20.7914	5.12834	34.9465	23.1337	27.9037	5.0107	27.2888	22.3476	25.8235	35.0642	73.2888	19.0856	36.5348	9.14973	69.4439	8.97326	3.99465	4448.93	11221.1	Microglia
10.625	202.458	9.29167	6.49167	10.025	7.38333	4.40833	25.1333	24.3167	4.89167	6.45	7.70833	8.30833	9.3	9.675	3.85	7.31667	20.2667	8.275	3.45	20.8833	21.1	9.575	14.9083	18.3	2.93333	12.4917	37.1583	12.5583	24.2	6.60833	364.992	10.6	18.45	11.4167	15.8167	78.5917	6.175	21	17.5333	19.5417	4.875	28.2333	12.575	18.3417	62.2417	46.3	4.50833	3.25833	10.7833	12.3167	7.20833	7.83333	4064.43	11221.6	Unknown
52.0385	888.471	11.4712	106.24	109.904	131.606	29.2885	71.6731	278.856	45.8173	20.8462	10.7308	17.1346	41.5962	116.269	8.79808	30.5577	45.7885	15.5385	7.06731	185.404	313.779	28.2115	43.3365	314.587	34.0962	122.885	304.769	428.74	375.24	155.625	2128.58	253.596	209.067	93.5962	79.4038	1026.66	9.30769	794.49	471.413	86.5192	10.8846	41.9904	214.913	135.981	816.933	254.519	27.1731	113.279	8.18269	361.375	13.5577	9.61538	4717.74	11220.4	Inhibitory neurons 1
20.1985	383.313	12.458	13.9542	38.687	423.939	5.08397	28.542	54.6107	19.9313	14.5115	7.50382	12.3817	21.3206	87.687	7.16794	16.7405	58.2519	19.0305	4.87023	97.458	177.427	8.66412	16.9237	42.6412	3.29008	18.9084	63.8168	75.3893	101.275	23.4046	613.634	25.5344	31.3969	16.8779	14.4351	169.099	8.32824	214.786	46.6718	49.1069	6.98473	31.7099	44.374	34.0534	195.748	1258.21	280.374	1393.49	14.1756	4316.36	77.0687	6.91603	4950.73	11220.9	Mature oligodendrocytes 1
44.1609	127.851	6.35632	283.609	446.333	229.701	142.989	183.057	873.644	15.6897	21	15.8276	10.8621	12.6552	155.253	4.94253	17.908	78.8276	18.4943	6.02299	397.517	340.759	12.6552	17.6207	34.4138	3.98851	21.8966	36.4828	56.2644	30.9885	24.4368	369.184	12.092	13.4828	9.21839	10.5287	37.8736	6.93103	52.2759	33.5747	121.977	3.4023	25.2069	47.7356	35.1954	61.2874	65.3908	38.2644	78.023	9.97701	112.276	10.931	2.27586	4623.55	11220.5	Endothelial cells
24.0542	1233.16	25.5241	65.1988	85.7108	416.373	58.7349	151.572	426.301	46.9398	697.476	46.4277	231.645	38.5964	242.054	18.7108	20.8133	294.295	19.5723	19.5602	2432.8	403.018	19.5904	27.1446	46.8795	5.18072	64.9518	129.416	106.741	126.861	54.8554	940.325	68.6446	57.5	28.3373	40.1807	195.458	8.37952	66.7952	50.9277	51.8554	8.04217	36.1747	48.7289	36.994	308.199	22772.2	100.699	238.892	9.73494	148.566	8.59639	6.22892	4310.88	11223.7	Blood vessel associated cells
27.884	1432.22	17.6552	24.5768	73.326	149.84	23.0752	95.2633	342.401	38.0658	471.47	52.1129	135.013	27.2132	157.994	8.89028	15.1818	175.605	18.116	16.7398	1054.71	633.893	19.0627	26.3824	40.6113	4.82759	68.0219	143.815	86.0784	83.0251	41.9687	920.53	26.094	41.6489	21.8777	22.0752	132.583	8.1348	40.489	33.3887	45.3323	7.19122	41.6897	34.5956	37.1034	268.122	26788.7	43.6677	152.458	7.89342	92.0784	9.42947	6.58307	4277.1	11223.8	Blood vessel associated cells
48.0988	1054	11.1605	130.914	120.086	177.481	41.2593	101.988	361.543	45.8272	20.8148	12.8519	17.037	34.9136	118.037	11.8642	33.358	43.9506	13.3333	14.2222	261.432	341.173	23.5185	58.1235	485.185	42.3086	165.21	355.136	495.63	512.877	160.111	3049.56	236.914	261.975	91.9259	106.753	1215.99	8.49383	865.037	490.222	92.7901	9.82716	53.4568	237.58	158.58	1045.3	314.037	42.5185	86.8148	12.4321	343.185	7.32099	14.3827	4710.91	11224.4	Inhibitory neurons 1
67.0187	1945.95	54.9252	12.2991	27.3178	79.243	6.23364	35.6075	54.1495	9.84112	8.16822	10.4019	16.4579	13.0374	43.7477	5.01869	3.80374	32.0467	14.2897	4.97196	28.2804	47.1589	8.68224	11.9626	23.514	5.43925	33.2897	79.8505	33.729	46.271	24.785	580.888	17.8037	28.2991	13.1869	16.7103	95.4766	7.57009	34.4393	28.6729	27.8972	7.08411	25.8505	22.757	30.2804	178.206	36.8785	6.54206	11.3271	7.73832	21.8785	9.01869	5.28972	3819.7	11227.2	Astrocytes
30.254	365.587	7.1746	114.571	95.4921	97.0794	9.55556	73.7778	203.222	32.9048	5.8254	9.38095	8.52381	21.9841	69.5238	4.79365	18.5079	31.5079	12.8889	3.90476	74.7302	186.079	21.2222	24.0794	263.127	52.5238	112.365	253.302	463.667	325.175	121.794	1256.9	212.222	105.111	109.556	65.9524	341.413	10.4444	294.635	117.254	80.6667	5.44444	35.9683	275.683	174.063	1074.44	82.5714	12.7302	40.8095	8.5873	180.429	9.42857	8.88889	4500.33	11224.6	Inhibitory neurons 1
46.3521	433.437	14.2113	25.2887	60.2183	497.585	6.35211	48.2887	106.254	32.2113	35.331	19.6338	12.4296	23.2394	120.401	4.97887	26.4014	71.662	23.0211	5.00704	95.5634	123.028	13.162	22.9155	39.1197	5.73239	47.6338	74.7324	69.493	100.563	42.2394	628.57	23.3169	37.0211	33.162	13.8169	182.683	5.85915	160.93	59.4296	59.7746	6.65493	44.5423	40.8099	42.8592	245.077	4063.54	326.225	1411.44	24.6127	5465.99	161.155	12.4859	4572.15	11227.1	Mature oligodendrocytes 1
19.551	688.626	11.0476	53.8912	58.1088	82.8503	25.5986	209.156	455.422	67.6531	117.755	29.7687	18.8435	14.9116	106.884	6.36054	9.68707	71.7755	15.5442	10.3537	184.871	211.122	17.1497	10.9116	27.2381	3.71429	23.966	44.2449	53.3333	40.3129	37.7619	308.803	14.3946	21.2313	20.0612	17.5646	34.6599	6.87755	24.4966	24.2925	32.2925	5.83673	36.6599	23.2245	19.8095	91.9796	10231.6	52.1633	120.007	9.95238	29.2177	10.7347	3.72109	4204.2	11228.5	Blood vessel associated cells
87.75	1767.05	12.1333	11.3333	17.3	95.65	10.2667	41.1	55.0167	7.33333	9.88333	8.61667	8.31667	18.1333	53.6	7.36667	22.45	39.1833	8.33333	2.66667	125.017	88.85	17.2333	10.8167	45.85	3.43333	12.8333	37.4	20.7	40.1667	9.16667	249.533	18.3	17.75	8.86667	13.75	75	9.06667	39.55	32.6167	36.3167	3.56667	25.9	40.5	36.2667	127.667	469.317	7.38333	11.1833	5.4	32.1667	8.33333	5.28333	4355.7	11228.2	Astrocytes
37.3115	594.492	8.82787	20.5164	51.2459	188.689	6.78689	60.1721	92.6148	21.2213	31.541	15.8279	16.9508	15.0574	121.525	6.68033	15.3115	54.8934	15.582	7.14754	117.787	167.418	13.2705	21.2869	37.623	4.94262	50.1066	109.098	75.5	133.09	24.9754	840.016	19.0082	32.6148	20.1393	9.2541	159.516	5.81967	210.189	63.4016	40.3115	8.13115	28.4098	37.9426	33.6557	241.672	7828.8	361.443	1294.01	20.918	3985.07	80.2377	7.13115	4752.39	11231.7	Mature oligodendrocytes 1
33.6927	467.05	12.5754	47.3799	70.8547	222.508	36.7374	88.7933	336.587	25.9497	342.939	68.5196	123.078	32.2793	166.374	20.1564	24.2291	160.743	12.3296	35.1117	1329.7	1423.16	16.3464	17.648	28.7765	4.57542	25.0447	63.6983	43.3799	67.7263	24.1676	515.754	18.9162	22.4804	14.9106	16.8939	76.9441	6.21229	40.8715	35.3464	38.6816	6.73743	38.4525	41.7151	38.9665	168.469	14742.4	144.849	235.525	7.2067	72.2682	6.2067	5.65363	4247.07	11234.2	Blood vessel associated cells
120.71	3454.77	26.53	10.75	29.84	210.52	13.95	33.93	308.27	10.79	21.92	8.81	12.94	10.63	109.26	5.61	13.11	40.61	7.92	8.46	173.35	103.45	18.14	10.11	52.46	4.94	20.59	19.45	21.17	81.36	14.55	495.54	27.46	24.86	7.65	13.21	79.72	9.51	48.55	35.43	34.27	6.44	25.93	29.72	23.81	162.26	695.42	7.52	9.47	12.21	55.42	7.26	4.03	4348.12	11230.9	Astrocytes
32.2059	434.696	7.72549	282.422	84.0098	536.039	70.4804	179.657	730.059	9.58824	12.549	3.66667	7.67647	9.10784	67.902	6.32353	7.28431	49.4118	13.6176	4.73529	307.578	189.373	7.72549	13.3333	17.1176	2.48039	13.8235	19.9314	32.6373	39.4608	12.9902	302.569	10.2451	13.2843	16.7843	8.23529	40.1863	2.65686	24.1569	27.5392	35.4118	6.13725	23.1471	27.7157	39.1863	65.5	37.549	16.4314	34.8922	11.7941	100.412	5.79412	4.77451	5054.12	11231.2	Endothelial cells
23.6567	622.582	15.5672	36.7015	75.6045	226.418	27.0224	95.6866	279.679	33.1119	685.687	25.209	202.91	29.0672	126.993	8.97015	16.2836	350.06	12.3582	19.5075	2542.72	561.604	16.0373	15.8209	37.4403	5.23881	31.7015	54.0448	55.694	50.791	26.6567	507.149	25.2015	19.6866	14.9925	23	85.4701	7.25373	34.6716	23.5299	39.4104	5.68657	38.209	22.8881	22.7985	170.612	3238.36	34.403	149.351	8.8806	69.3134	8.29851	5.6791	4296.43	11233.7	Blood vessel associated cells
37.7911	415.956	14.8734	145.335	106.133	229.12	84.7658	142.595	594.557	13.6772	16.4367	9.34177	10.4937	17.3924	128.639	5.1962	13.5949	61.5886	13.3797	5.77848	335.994	202.304	9.32911	7.70886	41.4557	4.28481	10.5949	14.6519	22.5443	69.7595	11.1266	137.158	23.4051	28.557	14.9557	12.0316	31.7152	7.58861	36.1962	48.019	57.1582	7.1519	22.8291	35.6582	29.6962	106.804	84.9494	27.5886	35.4114	7.96835	130.899	12.7405	4.71519	4995.68	11234.4	Endothelial cells
30.0172	1128.22	14.7198	145.509	168.983	134.651	52.4181	81.5862	304.849	48.7112	14.1034	18.8319	33.8362	46.5733	178.267	15.8491	12.1853	79.7328	21.2672	12.3319	208.664	481.332	25.4741	55.806	296.172	17.7069	164.125	484.009	595.448	384.767	591.073	3358.09	581.909	614.552	182.78	179.241	1214.21	34.4009	1267.47	139.073	303.922	17.7371	230.728	524.491	443.194	2002.99	515.03	31.2845	65.556	15.1078	346.552	15.4009	18.6207	3859.22	11237.2	Excitatory neurons 4
13.225	707.95	17.975	48.625	34.625	143.85	25.55	113.725	225.8	23.225	448.825	23.55	127.525	29.1	61.3	8.9	12.9	118.825	14.175	20.575	1584.83	185.1	24.925	15.875	25.45	2.95	21.95	50.325	61.125	62.025	28.75	509.325	20	13.7	13.625	10.05	73.3	6.675	54.225	21.95	21.65	6.025	27.45	32.5	11.025	129.525	8494.2	79.425	158.975	9.6	36.25	6.025	1.625	4311.98	11232.7	Blood vessel associated cells
44.0303	133.606	7.27273	99.0909	76.8485	48.5152	66.8182	134.152	280.909	5.78788	14.5455	13.697	8.09091	4.69697	41.1212	3.90909	4.33333	29	12.7273	2.0303	73.7576	50.0606	18.2424	20.4848	18.4545	1.90909	12.7879	13.9091	3.21212	17.5758	8.0303	32.6061	6.90909	10.8485	9.21212	17.0303	9.06061	5.51515	15.9697	14.7879	9.18182	3.06061	36.4848	22.2121	50.5758	46.1818	76.4242	11.7879	1.90909	10.7576	19.7879	7.84848	6.21212	4115.82	11234.4	Endothelial cells
33.6748	1128.72	15.5772	31.7967	81.4797	133.805	34.6179	103.593	263.065	35.2195	339.333	54.1545	101.504	24.6748	82.748	5.73984	11.5854	221.309	15.0813	11.8049	1689.26	782.146	14.2846	14.0813	42.8618	5.36585	22.1463	73.122	29.2846	66.0894	29.4228	357.293	15.6341	18.3171	16.7642	14.2927	44.4553	8.65041	40.626	22.8049	49	6.37398	29.7642	23.9268	30.2683	171.439	27812.4	44.3089	132.285	8.69106	55.7073	9.69106	4.14634	4221.62	11237.6	Blood vessel associated cells
30.4	303.708	14.5538	47.6	60.3692	127.554	39.8	124.185	318.108	22.8462	85.3538	19.3231	59.9077	25.2154	151.415	7.76923	13.8	145	26.2308	135.492	2772.34	4962.57	15.3692	15.8769	35.9692	3.13846	21.4615	46.9385	22.7231	56.8	21.4308	217.262	14.6769	17.7846	18.7385	16.4154	65.1385	4.78462	44.3692	47.5538	50.1846	5.16923	48.9077	36.7077	42.8615	256.985	3472.91	68.9846	73.6308	6.12308	98.1231	9.61538	4.52308	4273.35	11235.9	Blood vessel associated cells
59.55	652.925	6.8875	51.5875	63.6375	104.025	22.35	73.9375	249.037	18.725	191.963	31.875	47.425	16.025	130.075	5.0375	11.5125	105.35	21.35	41.65	1113.29	1860.94	16.925	15.8125	30.0625	3.475	20.3875	98.1875	56.6375	70.55	35.325	468.075	14.3375	29.925	17.1625	16.4375	92.0375	5.4375	40.3625	20.6625	39.5375	6.875	47.025	21.75	24.3125	207.387	17023.2	40.575	77.1	11.6375	44.6	5.9125	5.6	4232.24	11237.7	Blood vessel associated cells
43.9077	601.572	13.1439	26.6199	43.214	184.148	15.6605	71.476	216.111	16.9225	15.5756	8.21033	15.0886	19.9889	80.4723	6.37269	14.9963	651.945	18.0554	5.39114	1205.71	697.852	8.44649	15.1328	38.9262	3.83395	17.7159	33.8524	51.9668	83.8044	20.7196	354.945	22.1919	24.5277	14.7306	11.1144	108.904	6.87085	108.631	44.9446	42.3173	7.25092	22.6863	21.5166	27.1107	150.125	1184.7	123.037	518.446	10.631	1895.78	43.9004	6.19188	4971.13	11238.8	Pericytes
139.795	523.373	12.0964	173.157	85.4096	186.301	130.253	194.072	535.325	27.9036	101.036	42.0482	33.6627	32.3976	239.47	6.72289	19.747	266.289	60.5542	244.651	3284.27	7489.48	16.3855	20.759	43.6386	2.54217	44.0964	77.8795	80.7349	67.9759	60.0964	576.711	18.2771	29.6747	45.2651	21.8313	114.217	8.73494	73.4699	44.8554	50.8554	6.27711	64.5904	66.0482	42.241	296.831	1091.6	50.6627	111.819	16.1928	105.181	12.1566	6.43373	4285.84	11239.5	Blood vessel associated cells
21.7824	1235.32	15.0882	120.559	115.765	131.947	34.1059	92.5882	281.294	36.2	9.41765	12.8647	23.4118	28.7588	125.229	9.54706	10.3765	73.7176	13.9824	10.2294	241.671	412.529	20.4059	46.1647	242.559	11.1706	106.424	311.959	437.429	366.876	358.682	2322.86	360.753	385.629	117.741	107.406	795.124	19.6706	933.365	94.6588	214.212	14.2294	127.141	340.653	350.271	1476.43	431.224	27.6941	36.1412	14.7118	318.535	11.3294	19.6882	3883.31	11246.2	Excitatory neurons 4
126.585	468.992	13.2195	102.772	72.5528	164.081	155.309	232.512	703.772	26.2602	128.268	35.3984	57.5691	38.7886	103.902	11.2033	17.252	186.244	46.9512	223.724	3331.46	5895.02	14.9837	21.9024	38.0407	5.70732	22.0407	62.3008	69.5772	83.3821	46.4228	421.74	18.2683	31.8943	34.9268	21.8211	103.301	5.68293	48.9837	42.0407	47.1707	7.33333	55.2602	49.0813	45.4715	297.285	1539.59	93.7398	163.415	16.8618	97.8699	11.1789	6.30894	4251.92	11244.8	Blood vessel associated cells
22.7366	520.58	10.0683	102.741	117.585	262.717	244.824	573.771	809.883	21.7171	46.8683	18.0829	21.1171	27.1366	117.327	13.4585	16.1707	94.9317	40.6244	88.1073	1368.07	2510.68	17.7756	15.3805	28.3122	4.33171	20.0976	56.6927	47.5415	34.7561	36.0634	329.527	16.122	21.722	19.4537	22.4244	60.3317	7.87317	34.4927	29.5024	47.4683	5.35122	36.122	30.7805	32.6244	177.239	543.937	35.2049	51.8683	14.0683	51.2195	7.99024	5.4	4275.4	11249.4	Blood vessel associated cells
22.899	322.222	9.92929	12.5354	22.6162	458.747	6.54545	28.2929	34.0707	20.5152	12.4242	6.37374	8.93939	17.3636	95.3232	6.90909	13.7475	60.8889	17.4949	4.68687	87.4848	141.485	9.15152	16.4141	36.0505	2.82828	19.7879	64.1414	62.9495	74.3131	26.8687	474.162	19.1111	33.4646	20.4747	15.3333	110.202	4.61616	380.212	42.1212	39.8485	6.67677	22.5758	37.7071	20.202	195.465	837.434	288.121	1264.22	17.6061	2912.3	83.8889	6.17172	5025.48	11246.6	Mature oligodendrocytes 1
98.7083	697.904	12.5687	185.521	170.956	407.198	299.288	740.302	1017.46	36.175	97.9313	32.8813	30.3	36.3042	258.688	12.275	17.825	203.062	65.5604	138.679	2345.81	4086.27	18.3271	29.2333	39.2188	4.9125	44.5896	111.9	120.146	70.8479	56.5583	687.308	23.8875	37.275	28.1021	21.4375	114.59	7.37083	72.0729	44.8333	62.3167	9.04792	66.6167	68.7208	57.8667	358.887	2957.15	85.7708	149.702	14.675	139.371	10.35	6.53125	4232.06	11253.2	Blood vessel associated cells
17.0246	392.418	8.90984	16.7049	26.8934	401.18	6.83607	32.0082	52.2049	17.918	15.7541	10.1639	14.0902	16.9508	67.8033	6.7377	20.3607	55.9672	18.1066	5.35246	76.7131	96.2541	15.4754	17.0902	25.2377	2.68852	21.9344	59.6721	38.2131	70.5984	17.6967	333.68	11.5328	22.2131	13.3934	14.5902	118.361	6.2377	114.582	43	36.9508	6.68852	32.4672	32.459	29.3197	145.713	1034.85	318.869	1287.52	14.0328	3826.64	116.23	7.72131	4591.7	11249.1	Mature oligodendrocytes 1
96.5902	941.852	6.34426	149.41	152.393	153.557	23.6393	67.4262	278.705	53.6066	15.3607	13.377	17.7049	42.6557	72.9836	9.11475	31	45.4754	19.7213	6.83607	195.574	261.82	20.377	43.541	768.377	10.8197	131.115	254.623	551.902	711.607	278.656	2645.92	203.656	232.59	204.885	100.246	917.098	16.5574	761.492	532.918	89.7869	16.4098	62.5082	270.049	117.508	714.197	264.738	34.4426	92.6393	10.9508	200.902	12.3607	12.0492	4708.89	11251	Inhibitory neurons 1
67.2538	591.231	11.2	61.6462	66.3231	302.046	49.2308	106.446	559.062	25.9231	325.069	46.9154	167.677	38.8615	195.631	7.96923	14.6769	268.062	14.3538	115.123	2888.55	3425.63	18.0846	21.9846	35.2692	5.33846	38.9462	58.6231	43.2615	66.7615	39.0308	568.562	12.9692	31.5846	16.7846	20.9308	97.0538	9.96923	56.8615	29.1385	58.7692	6.15385	35.7308	35.2231	34.0231	244.377	2522.98	256.138	164.277	12.5385	96.5538	6.90769	5.84615	4295	11253.9	Blood vessel associated cells
29.4189	383	11.4054	88.473	86.4189	193.189	241.216	418.432	581.784	17.2703	35.2973	17.2838	18.7027	23.9189	84.1351	6.32432	13.9595	63.9595	26.3378	74.8378	1203.97	2059.09	17.5811	19.973	23.9054	4.2973	20.2027	119.635	60.4054	41.1486	29.2703	520.622	15.7297	30.7838	12.8108	16.3243	73.9324	10.5676	23.5135	25.4189	36.5676	9.09459	52.0676	22.8649	33.3514	170.851	572.081	17.9054	38.2568	13.4865	49.9459	4.52703	5.01351	4259.84	11253.8	Blood vessel associated cells
131.327	3584.82	34.1058	25.125	32.2885	194.567	5.14423	43.0577	66.8942	18.3558	24.4712	11.6538	12.0385	14.375	85.2115	6.56731	21.8846	34.6154	15.6346	3.98077	177.74	126.106	13.7019	19.4712	22.9327	4.375	42.7115	84.4423	61.9808	56.4135	52.4423	710.356	14.375	34.7019	23.3558	17.3077	94.6923	5.76923	42.4038	38.7885	39.5673	8.69231	40.7404	33.8558	22.9808	170.308	38.8462	19.8269	51.7788	8.22115	59.0288	6.15385	3.73077	4545.01	11255.9	Astrocytes
23.6048	122.016	7.70968	15.7097	20.379	155.621	4.41935	31.5484	59.1129	20.8548	18.0726	11.0323	8.97581	10.7177	68.7984	5.27419	18.621	35.621	15.9194	4.00806	70.4274	68.3629	12.3145	14.1935	39.1048	1.31452	16.5645	24.8226	35.2661	59.75	22.6613	219.355	9.14516	12.9113	14.9274	9.84677	55.7097	7.82258	114.024	37.7258	46.3226	3.6129	22.7339	26.9435	21.1694	117.621	3540.31	101.29	776.024	9.87903	2609.51	49.1694	3.94355	4781.42	11256.3	Mature oligodendrocytes 1
89.3859	513.269	11.5458	104.65	105.614	229.252	151.759	386.868	550.29	28.4947	209.416	31.3262	66.5778	31.8678	203.518	9.80597	16.3497	212.062	44.8401	174.998	3393.65	4440.12	16.1748	23.6034	33.0362	4.94243	34.3859	74.6652	80.0959	59.7441	54.4797	478.657	16.1322	28.5949	28.7377	21.8273	87.8166	7.47122	50.2644	34.3049	47.2687	8.27292	46.968	45.3049	36.1919	287.215	2621.97	84.4051	183.693	13.2132	92.4328	8.91471	5.86994	4272.18	11264.8	Blood vessel associated cells
48.2258	775.935	15.7258	11.9677	11.5323	65.7903	6.08065	32.5	38.1613	11.8226	16.5645	6.91935	11.1613	12.8065	39.3548	5.75806	18.8387	19.5645	9.98387	3.22581	84.1613	21.3065	8.19355	10.8548	27.5968	6.03226	13.7903	22.1613	16.0645	18.7742	12.8226	237.887	9.67742	16.5484	8.45161	10.9839	36.2581	4.40323	22.8065	27.2258	45.5968	5.16129	20.629	25.1129	72.6452	30.5484	4	6.30645	25.9194	7.95161	30.5645	6.43548	3.98387	4672.42	11259	Astrocytes
62.9231	1317.57	19.7846	47.0769	59.9538	220.246	7.15385	45.2923	92.7538	39.0308	24.8154	20.9385	9	18.9538	141.077	8.32308	18.8769	72.5846	25.2154	5.44615	170	137.123	11.4923	19.0154	97.7231	5.36923	28.0154	75.3077	176.908	139.108	69.5538	461.554	31.0769	49.4	52.4	14	71.6308	5.07692	194.415	53.2154	54.4	7.89231	37.5385	107.708	62.2	337.108	504.338	231.077	1036.92	8.56923	2723.71	27.4923	5.55385	4932.14	11258.4	Mature oligodendrocytes 2
102.222	741.099	9.28395	166.926	151.222	405.691	328.309	663.877	606.173	48.0617	387.086	40.716	164.123	54.6173	227.815	15.2469	29.4691	359.333	25.6914	226.617	4614.83	3866.25	19.5802	30.1852	61.642	4.67901	36.8025	105.506	110.284	83.1111	73.3086	591.395	18.5185	42.8642	28.4444	29.7284	131.185	7.58025	80.8889	58.1481	58.3086	13.4568	50.5556	79.0864	47.3086	364.037	4189.05	155.79	285.741	20.2593	105.037	11.4568	6.18519	4250.51	11262.4	Blood vessel associated cells
14.5385	99.5266	8.78107	5.52663	5.87574	41.4438	5.72189	25.1183	30.1775	11.3373	9.97633	5.14201	12.2367	13.3254	51.5089	5.98817	7.60355	42.5562	9.53846	2.8284	60.3787	74.1124	6.88166	12.5917	19.7278	4.85799	8.51479	16.2189	16.7337	48.0828	9.27811	236.87	13.3905	19.2189	10.8757	5.94675	62.1243	5.57396	49.858	36.8521	24.4675	7.30178	21.7633	25.3077	24.9704	71.5621	1069.95	59.8994	390.763	9.31953	1584.31	31.2663	5	5073.38	11263.9	Mature oligodendrocytes 1
17.6048	411.677	9.31452	10.9274	30.7661	473.661	4.62097	33.5161	44.4435	21.2258	15.7742	8.77419	11.2097	20.75	33.6935	4.65323	19.2419	52.8629	11.9194	3.09677	55.0081	98.4194	12.2742	11.9194	20.1371	4.14516	16.5323	44.8952	32.8871	59.4919	16.0806	308.411	17.8871	21.8871	9.14516	15.1532	144.484	6.74194	179.621	38.5806	25.3548	5.8871	19.2984	18.0806	31.3468	155.815	849.016	350.782	1518.18	16.7177	5138.6	106.298	7.77419	4767.67	11265.4	Mature oligodendrocytes 1
32.3511	133.138	10.9255	248.106	213.266	243.128	128.819	210.681	796.723	9.89362	19.7766	7.65957	10.5957	13.6277	35.2553	4.8617	16.9574	55.9574	9.20213	4.34043	170.957	107.181	15.0745	12.5213	21.5638	4.79787	12.734	11.0638	22.7447	29.2872	11.1596	184.266	7.14894	9.94681	12.1489	5.85106	21.8085	7.59574	29.9574	24.1596	61.9574	5.12766	37.6064	21.6277	27.617	47.0957	58.4894	11.7447	30.4681	9.48936	42.617	9.2234	5.88298	4655.72	11265.9	Endothelial cells
35.8864	442.795	5.62879	121.576	108.144	122.644	41.7273	107.015	515.242	10.1136	16.1212	10.4545	12.9015	14.5909	95.8409	5.11364	20.6439	463.932	29.9242	4.86364	718.417	366.985	11.9545	8.39394	29.7045	3.68939	12.8712	16.6439	20.1591	48.9621	15.4848	160.015	8.40909	11.6591	10.8712	10.803	17.3561	5.84848	29.3561	23.1288	44.4394	5.38636	36.9697	41.7955	27.7652	51.3182	42.7652	9.34848	32.1591	8.43182	78.447	8.09848	4.43182	4592.61	11270.2	Pericytes
38.6633	1027.04	23.8776	80.7755	124.709	410.112	59.4796	253.821	441.837	67.852	816.551	57.6888	246.26	50.0816	375.878	10.898	18.7041	421.842	21.9745	28.398	3860.75	891.929	18.5867	32.3724	39.5	5.46939	90.5969	124.888	127.898	110.383	102.337	1337.54	23.3622	52.648	26.5153	30.1939	155.02	6.87755	58.7398	61.4082	54.4133	8.5051	46.6071	57.4388	38.449	408.459	13703.5	339.337	512.821	12.6582	198.367	10.0255	5.65306	4241.79	11274	Blood vessel associated cells
21.1561	654.102	11.0732	24.4829	53.8439	185.898	42.1122	88.8439	218.746	23.5122	294.312	24.1854	112.112	32.3951	220.034	44.8049	32.6098	236.932	11.7707	35.9366	2561.18	666.215	15.6195	24.6927	27.439	3.38537	29.078	95.3415	61.1512	77.3756	28.2878	754.824	15.0537	36.761	13.3854	18.0488	161.98	7.14634	52.2098	24.0927	37.0634	5.89268	35.6829	33.0341	26.6537	210.259	3692.79	61.8098	142.62	10.3902	74.8146	7.69268	4.53171	4294.11	11272.9	Blood vessel associated cells
34.9402	335.848	8.15761	14.9946	24.9511	92.3207	6.38043	43.0978	49.2174	21.4185	23.5543	15.3261	11.7174	16.9402	121.103	6.93478	18.75	46.9348	16.962	5.23913	56.8533	105.049	11.7011	18.7283	27.0707	3.40217	17.3098	61.8043	60.288	83.5109	27.6739	424.005	17.0489	35.6739	18.9402	12.3804	112.261	6.53261	77.0543	49.1793	42.0489	5.74457	33.9076	35.663	41.2228	127.712	2329.42	167.44	483.038	14.5761	1294.21	54.2935	6.375	4800.94	11273.9	Mature oligodendrocytes 1
34.4118	809.379	10.2941	88.0588	77.6797	108.536	16.5098	63.4118	177.294	28.9216	21.1961	13.8693	14.5359	58.6993	149.386	29.2353	35.9739	43.5556	16.4641	6.54248	171.085	236.928	17.5294	39.9739	189.529	37.6667	101.386	212.085	454.078	303.346	126.745	2121.69	127.222	102.804	100.614	34.7778	604.144	9.0719	382.438	80.9281	73.8562	7.53595	52.2418	188.405	137.569	683.098	262.039	31.1961	54.9412	10.6144	252.85	12	4.58824	4519.17	11273.8	Microglia
25.7727	452.163	9.78877	57.7888	77.2166	432.04	26.8235	55.9652	290.42	24.3075	19.6631	10.7941	11.6444	17.0963	84.7059	5.69519	17.1578	45.393	20.984	4.69251	114.444	152.914	10.2594	19.6444	31.9278	5.7139	24.4492	76.377	100.19	92.0936	26.0241	562.578	30.7299	39.7326	20.4733	17.754	189.16	8.30481	198.412	51.8128	51.7701	7.18717	31.1551	51.7166	38.4011	206.914	1950.87	411.901	1355.02	15.262	5441.35	113.543	7.34492	4900.61	11278.7	Mature oligodendrocytes 1
99.4162	3652.88	32.1622	56.7081	97.5081	231.865	15.5027	43.2486	191.584	32.6108	24.7297	12.973	12.7892	27.9081	135.443	6.60541	19.1135	43.5297	25.8973	4.83243	171.681	221.297	11.5459	20.2541	156.443	21.8432	99.6378	216.611	255.378	202.249	125.649	1401.51	113.746	84.2108	55.2054	25.2108	293.297	6.32973	504.292	138.395	63.5135	8.26486	35.9135	246.557	56.3081	537.951	2784.28	147.368	675.222	14.4757	1379.48	48.0703	8.53514	4850.82	11276.1	Mature oligodendrocytes 2
33.0128	1556.71	13.2821	48.2308	115.288	289.353	35.9679	381.667	762.962	73.9551	407.5	86.5064	67.6282	23.7821	158.103	5.73077	10.9808	173.59	14.9679	11.8141	617.019	263.25	13.1731	17.359	60.4808	6.03205	36.0192	152.327	53.5641	108.987	37.4038	585.917	30.5	32.6218	19.0256	37.8013	79.9936	7.03205	39.9872	40.2115	66.0577	6.74359	47.1346	41.0897	31.609	245.269	42285.6	52.5256	164.808	10.5769	92.9679	8.51282	4.60897	4169.57	11277	Blood vessel associated cells
97.3011	1188.63	22.3978	22.0323	25.172	133.839	7.06452	50.1183	54.7742	17.086	22.5806	17.957	7.76344	13.4839	123.323	4.94624	17.0323	56.1613	15.5699	4.56989	79.4516	66.6022	11.7419	20.5699	26.871	3.72043	23.7849	22.0215	25.4839	43.4409	41.2581	185.849	13.0215	14.129	20.0215	5.67742	16.3548	9.96774	29.5484	26.914	39.4946	6.82796	34.6022	29.4624	41.957	59.5806	46.0323	27.3763	73.4194	10.8602	94.4301	20.2258	4.03226	4611.16	11276	Astrocytes
75.7143	1151.94	17.2262	13.4286	15.1548	116.369	5.71429	21.0833	59.5952	10.4048	18.5595	9.97619	13.0357	14.25	76.0119	5.57143	22.2738	23.9524	11.1786	4.9881	55.9405	35.9286	8.2381	15.2619	24.7024	3.39286	13.9643	10.2619	26.2381	17.631	15.4881	198.702	8.65476	12.6905	11.1786	7.08333	51.6548	4.38095	26.1667	24.6429	35.3571	6.86905	28.8214	18.9762	19.2857	53.5714	264.25	28.3095	139.083	9.03571	1061.71	27.4881	5.97619	4754.01	11276.1	Astrocytes
51.1304	714.484	17.5466	55.9876	101.23	317.267	32.236	129.323	335.988	41.8509	846.292	39.5342	215.696	23.4969	158.273	6.21118	13.4472	365.379	20.8137	26.0745	4693.6	839.652	18.0932	21.0311	49.2671	3.19255	51.3665	97.5155	74.2547	99.2857	41.1739	617.224	15.2919	16.2174	20.5901	13.3727	65.2547	4.82609	57.118	38.0062	45.1615	5.38509	39.0745	46.0559	40.7516	285.534	14899.7	122.677	344.13	9.28571	86.3478	6.31056	5.97516	4253.05	11277.3	Blood vessel associated cells
15.9268	263.707	6.7561	6.65854	16.1951	147.39	4.43902	23.4878	28.0732	13.5122	12.1707	9.26829	8.56098	9.17073	22.9268	3.19512	17.1463	31.2927	13.878	0.853659	36.4634	56.3171	14.0732	10.9756	12.439	5.58537	15.2683	28.6585	20.9024	42.4634	7.92683	239.463	5.26829	11.439	15.3902	7.95122	39.9512	5.68293	41.4878	22.4146	11.7561	3.82927	19.6585	10.1707	24.7073	31	433.805	224.78	875.415	9.19512	1964.9	75.0488	1.26829	4551.88	11277.5	Mature oligodendrocytes 1
84.2991	1527.54	17.1308	34.5047	27.5888	165.888	4.75701	37.215	61.8879	28.9252	24.1869	18.2897	10.8505	14.5234	66.514	4.51402	19.271	57.9813	20.7757	4.13084	75.6636	63.9159	9.53271	18.9907	30.1121	3.20561	24.3178	29.8785	42.9626	44.6075	26.028	310.15	11.6168	15.3458	24.0561	13	38.3645	3.62617	52	29.4673	38.9346	5.02804	25.0748	37.4486	23.0187	89.7477	828.346	102.262	442.327	10.9626	920.514	36.1121	3.40187	4650.21	11281.1	Astrocytes
94.175	3295.17	44.8563	22.2063	38.3813	202.85	10.2438	42.2313	103.075	26.0312	19.6938	12.2625	13.6687	18.5562	124.106	7.4375	27.3687	43.9312	18.9812	5.825	170.156	129.931	13.7688	20.2312	47.55	4.95	44.3687	85.825	110.406	102.312	57.0438	909.894	45.9125	57.2437	31.1938	17.4062	151.294	6.6125	108.819	44.0063	42.1437	7.1625	36.0187	50.05	35.925	300.212	89.9437	30.3125	65.2438	11.1937	118.056	14.3562	4.625	4692.57	11280.7	Astrocytes
38.0229	2066.24	25.2443	84.7786	144.611	220.969	31.8168	441.969	984.061	99.3206	340.405	125.046	49.9771	32.3969	270.366	13.2443	15.3817	154.634	25.7557	9.8626	449.634	379.718	16.2595	20.7252	63.5954	4.69466	58.9466	195.198	99.2672	93.9313	81.7557	783.687	30.0382	40.8168	23.0458	35.3969	107.115	6.59542	51.2748	38.5802	65.8779	6.70992	52.4962	30.4962	24.7863	312.061	33539.3	78.3511	232.618	11.9466	145.557	8.9084	6.17557	4135.37	11282.8	Blood vessel associated cells
26.0392	243.34	51.7843	21.0458	32.6732	351.876	14.9869	41.3791	101.183	17.4575	318.725	14.1373	109.641	64.1503	2012.96	306.85	138.078	92.5948	11.6601	8.47059	1238.18	110.856	18.268	15.5948	35.0196	3.27451	25.0719	43.2876	23.2353	42.3007	12.8627	356.974	13.451	19.4967	12.5686	14.2941	56.7059	6.61438	31.6536	19.9935	43.8039	7.24837	33.4118	23.1176	31.5817	82.8431	13642.9	59.1569	232.444	7.38562	36.6993	6.54902	3.52941	4216.6	11284	Blood vessel associated cells
15.4677	156.798	8.45161	315.032	277.806	210.492	187.371	232.718	757.137	6.34677	13.1935	8.66935	10.25	17.0968	33.3306	6.16129	11.621	36	8.56452	7.10484	233.234	160.766	12.6452	14.9839	23.9839	5.77419	13.8871	21.8548	39.8387	41.371	14.8871	306.492	12.0081	21.4032	12.9274	5.77419	34.4113	4.79032	34.7258	21.3548	65.7177	7.19355	23.0323	13.4435	20.3145	61.5161	20.75	17.9919	30.3468	10.1048	49.9677	7.37097	5.25	5013.48	11282.2	Endothelial cells
35.4667	703.393	13.38	29.7267	61.5667	171.073	28.84	85.4267	299.993	25.7067	394.3	48.7533	124.62	22.9	192.913	9.21333	13.6667	165.993	19.0933	25.54	1622.03	966.247	15.9933	19.3667	34.4867	4.31333	40.9	115.96	74.9733	90.64	43.48	780.833	13.38	26.64	20.58	20.1333	100.313	6.26667	45.2333	25.0533	49.3133	5.99333	29.3	42.2667	31.88	285.62	14076.5	127.6	336.453	9.68	74.5133	7.22	5.12	4273.53	11285.5	Blood vessel associated cells
57.5377	1101.28	18.3962	34.6604	59.7075	158.255	39.6321	87.2925	243.792	23.3396	368.481	20.7453	125.642	26.4434	152.264	12.8396	15.4245	259.236	15.3962	32.8868	1989.35	1250.89	14.7925	32.717	47.2547	5.26415	32.6887	69.5189	49.7925	58.5566	42.0566	490.858	12.9717	19.8208	17.0189	15.1604	76.9717	7.33962	68.7547	35.6792	37.1792	5.96226	33.6415	32.3491	41.5377	174.802	9841.48	53.8585	199.83	7.48113	56.434	8.59434	5.65094	4296.35	11283.9	Blood vessel associated cells
196.625	4721.15	69.9191	25.1471	63.3015	278.824	7.20588	49.3015	126.059	24.1103	28.4265	20.5	11.6838	18.9632	123.794	8.04412	6.68382	61.0662	18.3015	4.375	61.5882	119.537	13.1618	23.8529	29.1397	4.47059	58.1691	122.64	89.625	60.3456	48.8824	912.787	14.6912	43.7132	23.3015	21	121.022	9.61029	46.0956	27.7059	37.7574	6.08088	37.5882	51.2647	35.8015	258.64	151.441	31.7353	50.3603	6.99265	57.6176	8.80147	7.61765	3991.71	11286.1	Astrocytes
97.2439	1531.22	10	7.19512	7.46341	98.2683	4.19512	24.2439	26.4634	6.04878	6.90244	9.58537	12.9268	12.8537	12.7805	4.34146	22.6585	12.7561	6.29268	1.87805	57.9756	21.3415	14.4146	7.12195	19.8049	5.09756	9.39024	5.65854	6.02439	15.2683	8.04878	177.829	4.63415	6.36585	6.17073	8.60976	20	5.82927	19.9268	9.85366	26.5366	5.68293	14.1951	23.6341	19.5854	50.3902	21.7317	1.63415	1.95122	10.9268	10.2927	4.73171	2.95122	4405.24	11284	Astrocytes
32.4652	3851.53	25.5043	58.4435	183.483	160.096	24.2	165.574	750.752	76.2174	554.609	114.461	95.6783	32.5913	372.865	67.087	19.7043	157.991	27.587	7.85217	433.291	300.339	15.6522	31.0174	67.1391	4.72609	106.178	446.674	185.604	115.526	82.987	1371.13	40.8435	45.5304	26.2522	27.6174	169.661	9.36957	64.5	35.7913	63.5652	8.86957	45.2957	69.6565	43.6783	479.648	46783.4	71.6826	208.839	9.93043	159.609	10.3609	6.32174	4119.84	11289.5	Blood vessel associated cells
22.9769	1025	11.5462	88.8538	97.8308	128.208	28.5615	42.9769	113.5	42.2462	13.1538	9.13846	14.1	29.2	116.677	7.99231	23.8231	52.6769	13.1538	5.27692	181.769	297.569	16.9	32.8385	121.1	28.1846	141.854	363.438	494.415	274.092	137.154	2741.39	177.192	192.785	100.485	47.0923	1199.42	6.90769	310.677	158.977	69.8154	13.0769	41.1308	169.831	145.623	1054.21	333.646	37.3846	97.1462	11.3385	250.485	13.9	7.84615	4847.28	11289.6	Inhibitory neurons 1
57.3208	545.047	11.2594	30.8208	45.9198	167.934	32.3066	111.995	267.212	22.1274	203.807	18.0755	58.717	26.3726	116.901	17.1745	14.2358	212.344	44.1698	119.67	2281.95	3614.47	15.3491	12.7736	30.8443	4.15094	30.2783	73.2311	62.7406	63.6887	39.3019	647.142	12.2453	23.3491	32.4623	15.3019	75.2594	6.10377	32.5472	25.066	36.5142	6.83491	35.2311	39.5	36.684	255.585	5198.41	67.4575	178.325	11.2123	70.7028	6.55189	5.71226	4288.24	11293.6	Blood vessel associated cells
102.667	1774.12	40.1818	12.1212	7.78788	140.333	7.18182	20.2121	72.4242	9.15152	8.12121	9.18182	16.303	15.7273	54	1.57576	24.8182	22.4242	20.8182	5.27273	67.1212	26.7576	8.54545	10.2424	22.0303	2.81818	19.6061	23.4545	31.0606	65.4848	21.4545	423.788	9.33333	9.0303	19.9091	8.18182	42.4848	8.87879	22.0909	26.5758	19.2424	4.66667	16.9394	9.57576	27.9394	103.152	24.0909	18	21.6061	4.81818	45.2727	9.15152	3.57576	4560.58	11288.6	Astrocytes
11.4646	6.6063	34.0472	9.0315	12.1024	144.598	8.18898	36.2756	43.2677	11.685	44.685	8.13386	17.3622	27.9606	1029.29	172.717	78.1811	33.4961	5.98425	4.29134	98.4173	25.0787	16.4252	11.685	17.252	3.43307	10.4567	18.6929	9.68504	16.5276	6.86614	210.378	7.48031	7.94488	8.4252	12.9449	20.2835	6.62992	11.5906	18.685	25.9528	5.37795	20.3228	16.8976	21.1417	37.4724	2938.24	7.24409	26.8661	5.0315	16.4488	6.64567	5.51969	4194.13	11295.2	Blood vessel associated cells
14.1935	1046.03	9.3871	53.871	104.258	115.484	17.3548	437.129	543.129	141.258	118.581	41.4839	18.9677	18.8387	86.4839	4.70968	5.12903	42.0323	25.3226	9.29032	158.097	87.8387	14.6452	8.12903	25.7097	1.64516	25.8387	48.129	29.0323	38.7742	53.3871	153.516	15.5484	8.12903	13.2581	16.3548	25.0645	7.6129	13.871	22.0968	28.871	5.96774	29.1613	16.3548	21.9032	82.1613	15040.1	60	260.903	13.4194	23.6129	17.5484	6.32258	4083.71	11292.5	Blood vessel associated cells
30.2661	1728.79	10.0092	16.8991	70.5872	113.56	13.8991	49.8532	436.248	39.5963	363.385	71.5505	75.3761	20.8532	125.44	8.01835	14.0917	81.0275	14.4037	8.93578	399.624	154.147	18.3761	15.9633	44.0459	2.90826	29.7706	107.33	34.1468	104.349	17.3211	418.037	23.7615	17.367	11.4312	16.4495	81.5229	6.02752	44.6514	24.7064	50.2844	6.20183	32.7064	26.8532	22.1376	198.266	52148.1	20.2018	105.817	6.09174	56.1101	5.92661	7.82569	4168.7	11297.4	Blood vessel associated cells
36.9388	797.408	9.42347	77.1378	89.3061	237.403	24.2245	99.3214	249.974	41.9235	24.9388	12.8418	18.3214	28.75	173.862	10.2041	31.2347	64.3571	12.7092	6.13265	307.954	473.255	19.4439	37.7806	290.087	21.0306	147.714	314.403	502.536	361.434	124.796	2760.88	228.194	186.827	109.852	52.8316	1053.01	9.47449	398.949	91.398	104.194	14.1071	66.9388	223.755	142.903	1526.58	362.367	40.9847	72.5561	11.1173	430.291	14.5969	7.93367	4687.09	11301.2	Inhibitory neurons 1
61.5508	1153.38	40.9322	50.2288	119.72	235.314	51.5085	97.1695	380.331	40.4576	417.483	51.3475	67.2627	51.6695	1018.48	387.788	68.339	143.924	26.0254	17.5932	620.297	556.169	16.9068	23.5085	42.9322	6.24576	45.7797	184.932	77.822	70.5339	43.2458	685.305	29.5678	27.4492	22.5508	21.9915	114.864	5.13559	24.0339	45.0508	44.0339	7.12712	55.822	30.2797	38.6271	207.364	37699.5	70.5593	226.568	8.44068	39.5932	7.58475	6.80508	4126.42	11300.4	Blood vessel associated cells
43.225	943.15	9.3	22.375	60.225	112.825	10.325	40.3	252.175	46.875	43.075	16.425	15.075	20.9	68.175	5.875	22.45	41.225	24.9	4.475	88.475	91.125	10.45	43.45	22.9	4.2	62.65	133.925	77.775	115.65	25.95	1107.9	28.75	52.4	30.775	15.025	301.2	13.375	198.025	47.325	44.85	8.4	19.725	29.025	41.3	269.125	3425.32	635.775	1223.42	25.45	5770.68	288.525	9.225	4767	11297.5	Mature oligodendrocytes 1
132.636	635.481	15.3721	117.829	165.566	197.969	218.86	444.628	927.171	21.907	155.612	34.6822	33.186	29.5659	103.271	16.4264	9.68217	172.667	32.1938	99.5116	1678.19	2915.71	15.8527	19.6589	37.1395	5.5969	26.4496	107.341	54.8372	53.8915	37.6279	279.535	22.9922	22.9845	14.5349	17.3721	68.2403	6.09302	29.9535	32.8217	67.7442	6.47287	35.814	30.9612	39.093	207.876	22110	45.2868	99.4806	11.8992	79.1705	8.24031	7.82171	4136.75	11303.7	Blood vessel associated cells
18.0935	166.907	11.8318	7.85047	9.97196	55.7009	8.38318	36.4206	32.6449	8.28037	42.7103	13.1495	16.9813	18.8224	114.495	59.1495	19.5514	23.1402	11.0374	4.73832	139.888	49.5421	15.7383	10.9907	19.1682	3.68224	10.3645	14.7009	15.3458	33.2897	3.91589	143.037	7.71028	8.1028	8.57944	10.9159	18.5421	6.43925	11.486	17.7664	17.6075	4.37383	30.4486	16.8411	21.1776	27.757	3477.87	21.7009	48.4579	7.6729	12.2804	8.70093	3.11215	4295.93	11307.5	Blood vessel associated cells
56.5393	3747.61	28.5079	97.2827	244.016	376.55	57.911	398.843	1337.6	126.513	659.822	153.723	122.34	45.2356	435.298	17.8272	15.9948	267.414	36.9791	22.5969	571.675	505.832	18.7173	44.6754	78.0942	6.03665	118.796	497.618	191.733	168.33	130.586	1438.36	62.7068	85.9372	35.9686	46.9372	241.298	9.79058	124.984	40.3979	81.3508	9.90576	60.644	60.1728	52.9843	481.319	55956.6	120.021	436.969	15.7173	201.387	14.1937	7.37173	4090.49	11305.6	Blood vessel associated cells
102.029	1842.87	30.0533	21.0205	34.7008	240.578	10.0574	43.5697	81.4303	14.7951	19.4549	10.4959	12.9549	22.8033	88.8074	5.83607	16.5533	56.2787	14.291	4.87705	160.025	100.799	17.623	14.623	31.6844	3.84836	34.4713	72.377	55.2869	60.873	30.6762	723.164	15.5492	41.0492	17.1885	15.4426	153.221	6.52869	70.6025	36.7254	37.1475	6.33197	31.1311	34.9057	29.6803	150.82	1473.46	184.41	602.221	12.7131	2040.98	78.3811	6.41393	4484.6	11310.2	Mature oligodendrocytes 1
29.8179	1009.25	9.88571	184.804	207.586	180.486	92.9393	123.854	479.175	47.7286	20.6	11.15	16.9679	30.1393	162.518	8.675	20.0714	56.6786	17.6536	6.85357	298.289	429.829	13.75	36.85	256.771	38.775	128.704	313.55	542.686	418.404	250.607	2315.74	202.218	193.775	93.0893	73.4286	812.054	9.86786	771.175	122.611	93.7714	14.9964	69.7714	346.446	130.579	1215.18	295.025	35.9607	81.3786	10.1143	307.029	10.2821	7.89286	4960.66	11311.1	Inhibitory neurons 1
42.4453	1778.65	20.8711	49.668	114.855	137.34	19.9961	97.1484	525.816	48.2812	665.613	54.0938	92.2383	22.9141	221.836	10.1797	9.66797	171.211	19.9688	12.7773	618.867	236.367	17.0703	24.6406	43.6523	4.75	67.1094	293.926	112.531	101.863	51.0859	1121.93	24.2227	38.5742	21.5742	20.168	156.508	8.23047	53.4883	37.5078	50.9414	8.44531	40.8867	46.8281	39.4727	283.078	47108.4	51.6367	210.137	11.5352	106.258	8.37109	6.03906	4121.53	11313.8	Blood vessel associated cells
135.611	2479.78	62.5278	6.97222	17.8611	116.972	8.25	32.4444	72.3056	10.7222	1.80556	7.58333	6.11111	14.0833	28.8889	5	6.16667	27.6667	11.4167	4.47222	3.02778	13.3889	9.25	11.2222	20.4722	4.72222	11.7778	18.2222	8.72222	24.2222	23.8333	124.972	4.47222	17.0833	9.5	19.6667	20.8333	7.16667	19.8333	17.1667	33.8333	5.91667	12.8333	16.6389	21.3333	36.8889	17.1389	5.58333	6.91667	8.44444	9.02778	4.75	3.88889	3879.53	11308.1	Astrocytes
28.2908	296.73	7.92908	112.291	214.624	218.199	59.4184	144.135	377.745	17.6383	68.3972	19.1418	16.1844	12.1348	121.667	7.85106	13.0071	59.6383	10.3546	5.04965	480.05	158.348	18.3617	15.5248	26.3333	3.25532	17.8511	23.0709	25.4255	64.1348	9.91489	242.752	8.19149	9.16312	12.7872	5.8227	18.2837	7.41844	18.6809	26.4823	65.4113	5.16312	29.5674	26.9007	29.8652	61.922	10296.3	54.2411	207.099	4.82979	51.5957	9.48227	5	4450.16	11313.5	Blood vessel associated cells
24.2955	2549.23	30.7045	5.56818	18.1591	27.2727	5.95455	34.8182	37.5909	12.5227	6.13636	11.0909	9.93182	17.0227	12.9318	3.45455	7.43182	18.6591	9.36364	5.79545	9.02273	23.0682	11.2955	7.88636	3.65909	5.84091	39.6136	82.6364	44.6364	16.5455	10.6136	698.295	14.7273	38.1591	8.5	13.8409	106.977	6.29545	24.2273	24.5909	7.22727	7.18182	10.2955	18.9318	20.6364	109.659	21.7955	7.40909	12.9091	7.45455	16.2727	6.52273	5.59091	3812.3	11310.4	Astrocytes
16.3818	161.218	9.61818	5.12727	16.8727	28.4909	8.23636	32.4	49.8909	12.8909	115.473	13.2909	38.1273	19.8727	20.9455	5.92727	7.16364	50.1273	7.78182	5.67273	205.073	83.5455	14.7636	6.2	25.6182	1.4	13.9273	14.5091	11.2909	18.9636	9.78182	150.182	7.23636	3.90909	11.9818	11.3091	15.8364	3.45455	17.8182	27.0545	15.1455	1.94545	16.2364	16.2545	21.4727	37.0909	8463.45	16.2909	47.6727	7.23636	8.65455	7.74545	3.09091	4151	11313	Blood vessel associated cells
58.6045	3972.97	34.0597	72.1418	228.007	299.731	46.6567	225.291	1101.04	105.09	871.41	169.619	152.836	39.4925	394.642	12.7463	14.5672	340.97	31.9403	15.7612	935.828	436.746	19.8582	36.8731	133.672	4.30597	111.612	451.694	184.388	198.201	121.903	1480.29	59.4179	67.8507	38.3209	36.7836	229.769	7.06716	156.836	70.5597	98.2985	7.76866	57.2985	107.097	53.5672	625.91	62377.5	84.4627	402.239	9.98507	327.224	8.90299	10.6418	4101.08	11315.8	Blood vessel associated cells
72.1165	1928.31	34.1165	14.466	19.4563	89.767	10.4854	38.3398	46.3301	13.8252	17.3204	9.14563	14.0097	20.1942	120.68	6.69903	25.5922	47.7961	14.6602	3.27184	92.6408	91.0874	10.8835	6.99029	30.1262	4.7767	16.6505	42.2039	54.8835	65.7282	23.7379	401.155	17.1845	43.6117	18.1262	17.6505	102.631	6.66019	65.8544	49.7961	49.0097	9.07767	35.301	34.7282	37.165	186.65	38.835	21.1456	63.4757	11.0097	164.874	20.4078	4.39806	4730.92	11314.3	Astrocytes
14	121.481	11.2963	11.8889	19.4074	71.037	6	16.8519	28.7037	15.7407	11.0741	6.92593	14.1111	25.3333	64.4444	5.37037	8.96296	41.037	13.7407	1.62963	101.037	68.2222	10.7407	9.92593	33.5926	5.25926	25.2222	79.9259	52.1852	27.963	17.037	507.593	5.59259	40.963	15.2593	8	89.9259	13.0741	104.296	40.5926	16.9259	9.7037	30.1111	13.5556	36.8519	134.815	341.926	189	641.556	10.4815	1374.07	52.2222	2.2963	4997.41	11314.1	Immature oligodendrocytes
12.2603	85.1644	4.5411	129.192	92.9041	100.637	52.6096	101.103	563.37	11.0753	10.0205	9.72603	10.3836	11.7534	37.6027	6.86301	14.5685	36.6918	8.76712	3.95205	112.671	66.7945	9.54795	8.4589	24.8425	2.84247	10.6027	12.0137	24.6233	38.1712	13.3082	160.726	12.2055	15.4247	16.911	6.55479	21.6644	6.21918	33.8904	32.9521	36.3425	6.08219	21.4315	21.9178	21.8699	60.2329	14.1233	8.82877	12.1986	7.88356	47.9452	9.13014	4.33562	4830.73	11321.3	Endothelial cells
58.85	1660.17	30.3583	5.70833	11.05	33.875	4.65833	20.7833	24.4583	8.10833	3.875	6.69167	12.3417	13.0583	8.48333	4.125	5.13333	17.4833	11.4	5.25833	8.01667	24.9	7.56667	7.88333	13.525	4.21667	15.6833	32.6917	18.1167	14.2417	7.85	316.733	8.28333	17.8417	8.01667	9.90833	57.825	7.66667	8.90833	15.2417	20.575	5.10833	29.4	14.9167	25.1167	57.9833	74.25	5.73333	0.7	7.9	23.2583	6.79167	3.58333	3915.58	11322.5	Astrocytes
50.8421	313.474	7.86842	6.84211	25.4737	131.105	6	73.6579	65.8947	22.5263	11.5263	9.60526	8.47368	21.8158	45.3684	4.36842	11.2895	50.8158	10.3421	1.13158	53.8947	54.2368	9.97368	12.8684	44.4737	3.47368	16.5526	12.2368	27.5263	119.316	13.4474	102.342	9.28947	8.57895	15.2632	11.0263	55.3947	5.78947	249.289	53.3421	28.6579	3.15789	20.8947	31.6316	30.5526	109.658	3084.08	248.395	1465.68	8.05263	5519.5	80.5	7.55263	4344.5	11320.1	Mature oligodendrocytes 1
14.7514	862.643	15.7892	15.2432	56.9135	92.1838	15.2757	106.865	495.859	30.8649	196.768	67.4432	35.973	19.9892	101.67	11.6919	7.96757	93.9081	12.3135	7.94595	214.541	137.632	14.8595	12.827	27.8595	4.3027	17.6811	107.73	42.027	61.7405	20.827	372.022	16.5459	19.8216	11.173	21.1568	60.4973	4.87027	25.6	21.4649	38.4324	5.19459	33.7135	28.7784	24.3784	131.005	27405.1	39.8919	103.389	10.5459	61.2108	5.32973	6.42162	4063.86	11328.1	Blood vessel associated cells
25.1735	172.831	7.19178	55.7078	70.0822	159.584	22.5342	71.1187	303.644	20.0639	20.1187	9.18721	10.8082	15.8311	62.2146	5.39269	18.7306	51.2237	16.0274	4.25571	103.667	117.452	10.6849	17.3288	32.4018	3.17352	25.8493	54.2694	51.9178	77.7123	17.9224	485.84	13.1872	24.2146	13.1005	7.41553	121.68	7.25114	92.1553	37.3607	41.4932	6.50228	26.9224	31.5616	37.5434	115.963	2576.54	179.283	541.059	15.7489	2594	68.5114	7.72146	4653.18	11326.6	Mature oligodendrocytes 1
56.0513	2646.53	39.9573	60.453	171.009	302.479	33.735	119.026	826.393	64.1966	683.855	126.077	154.846	41.265	629.906	55.4786	18.3248	276.846	28.4188	17.2991	739.761	366.718	19.8376	26.1795	68.2564	4.52137	75.9316	345.479	116.59	150.085	63.2991	928.205	49.6667	48.2991	31.1709	30.5726	162.197	5.95726	105.419	52.6154	70.8547	9.42735	53.8205	52.0256	57.1966	372.744	62101.5	90.2906	376.325	15.9915	148.991	10.3846	8.48718	4103.01	11327.2	Blood vessel associated cells
78.8766	340.558	8.83117	64.9675	57.1558	199.312	73.1104	234.896	538.753	18.0519	143.188	15.6883	37.0714	17.4481	82.6883	6.52597	12.1104	87.8312	26.4156	44.1948	1384.87	2444.12	16.3312	14.6104	29.6104	3.51299	16.9351	43.3961	34.3442	31.487	21.2727	233.175	11.013	11.8636	13.5325	9.61039	20.1039	10.7662	27.0325	32.0779	34.5649	6.09091	20.8052	24.0065	22.6169	77.8506	5427.94	49.3442	147.162	8.79221	30.513	6.31818	4.18182	4239.67	11332	Blood vessel associated cells
31.4608	421.147	9.76471	35.1569	29.3725	75.8725	6.95098	38.8039	188.284	21.3529	17.0098	13.2157	12.3235	16.7157	155.137	7.43137	15.7353	56.0294	15.6078	7.34314	113.725	134.431	10.098	21.9412	126.441	5.53922	28.6176	83.6569	201.706	292.951	67.3431	406.284	86.4314	126.265	42.6471	48.4804	101.461	10.6176	388.833	168.559	61.7549	13.0392	65.3725	238.931	56.6765	613.716	2220.79	156.216	610.833	15.549	1743.76	51.9118	5.79412	4905.46	11326.8	Mature oligodendrocytes 2
51.4985	1331.79	11.7387	103.324	115.162	163.628	39.3183	71.1381	277.498	77.0721	22.3243	10.3333	18.1171	42.9279	181.664	12.9249	25.976	59.7808	20.9369	10.3273	289.844	438.207	15.2132	49.3423	311.523	30.4414	154.147	343.087	586.249	555.67	246.838	2943.35	291.535	321.282	120.778	106.054	1296.24	8.97898	673.321	190.204	85.7447	23.009	111.105	297.505	113.892	1349.07	453.508	59.1892	93.1592	48.045	697.868	27.6847	16.4865	4967.7	11333.8	Inhibitory neurons 1
212.258	3591.69	46.5312	22.0625	33.6719	230.586	9.14844	51.2344	98.0781	16.3281	17.9219	14.8984	13.4453	22.0234	92.6875	4.82031	17.1719	44.5859	21.2578	5.10156	257.898	94.5	19.6562	17.7109	43.0625	5.91406	31.0625	61.4766	68.4922	45.9531	30.6562	669.094	12.2891	33.0469	19.6953	13.0156	104.195	6.78125	45.6016	33.8047	37.5859	6.73438	38.1094	32.9922	28.3125	209.758	136.117	27.25	48.7891	12.6406	89.8047	11.3438	4.1875	4419.62	11333.1	Astrocytes
34.75	2405.51	26.3714	44.8786	102.068	205.961	33.3464	117.025	686.693	58.375	540.571	76.7393	158.571	33.1286	294.65	22.5357	13.9679	238.311	24.7607	15.3393	678.032	298.807	18.15	26.3857	64.8143	6.12143	80.3857	230.646	105.032	142.989	60.3786	1064.15	30.8214	55.7071	22.1321	29.6393	183.939	7.58214	89.8786	43.8679	60.7786	8.96071	33.8321	44.7071	46.9	417.75	55119.8	79.6786	233.939	12.2179	141.254	7.66429	8.78214	4086.27	11337.2	Blood vessel associated cells
20.6842	1701.42	11.6526	13.7368	44.7895	62.5053	15.8632	63.0842	386.211	22.0526	274.032	34.7053	68.1158	21.1053	106.221	10.1684	12.2632	164.305	16.6211	7.08421	302.453	186.021	19.6632	10.2421	30.1053	7.07368	40.7053	138.284	57.5158	66.8105	15.5684	644.526	26.4	33.2632	10.3053	23.3684	129.937	7.29474	68.2	36.7158	31.8737	7.28421	41.5579	38.3895	30.1579	208.2	26706.3	22.0737	57.9684	6.70526	65.0105	9.57895	4.82105	4112.17	11336.1	Blood vessel associated cells
106.784	2398.13	14.5464	34.6421	43.959	131.038	17.3743	68.7268	223.833	17.2268	40.5246	14.9317	16.877	17.6803	65.459	6.14754	11.5847	102.877	25.5273	40.6038	711.079	1564.35	20.4454	26.929	74.6038	7.08743	33.6421	75.7104	102.205	99.0082	39.6366	590.842	47.8607	39.7404	24.9399	22.959	113.959	6.60109	106.383	25.3443	35.9836	6.5847	35.9426	66.306	46.1995	248.167	356.049	29.571	42.5902	10.7514	80.7486	7.43989	6.02186	4310.64	11342.5	Blood vessel associated cells
9.85385	232.477	11.2077	16.0385	17.6077	41.4615	4.66923	43.1692	62.6308	11.8077	157.854	17.2692	50.2538	12.8077	30.1923	5.43077	7.66154	50.2308	8.81538	3.10769	197.885	54.7615	15.5231	8.70769	15.7923	4.08462	17.8846	67.9308	20.2231	38.3538	22.3077	330.292	6.73077	10.3538	8.05385	11.0077	40.4846	5.66154	40.7923	25.3692	24.4077	5.23846	24.4692	19.0154	21.5385	60.6	9096.31	24.5	114.192	6.47692	20.0615	6.83077	4.23846	4146.82	11338.3	Blood vessel associated cells
44.7817	1469.53	14.203	140.97	154.797	237.102	46.8426	101.716	372.822	64.7563	23.9594	13.6751	21.5025	39.9492	212.761	14.8274	27.0914	89.066	23.5381	9.30457	380.269	521.914	19.5533	54.0812	341.294	25.6751	228.203	450.299	750.868	581.406	272.685	3964.75	277.665	357.061	131.244	133.152	1485.74	13.5939	683.827	239.939	106.437	24.3756	143.107	541.888	193.589	1911.81	546.193	46.802	94.8782	13.8883	464.147	12.2437	11.3909	4819.86	11339.1	Inhibitory neurons 1
32.64	980.04	12.27	21.04	26.92	31.31	3.8	36.17	65.51	12.33	19.64	14.48	12.49	10.52	89.93	4.19	16.71	30.55	16.88	7.3	58.25	63.58	16.37	15.26	23.38	4.04	17.47	25.75	30.87	57.91	23.45	209.58	9.86	16.79	16.72	12.55	34.04	5.37	66.9	25.87	46.01	5.91	34.75	58.29	30.56	64.59	240.76	32.23	102.43	16.1	246.93	18.88	9.23	4441.3	11338.9	Immature oligodendrocytes
49.4444	1246.11	7.5731	24.9532	42.6608	95.3509	5.87719	51.269	178.69	26.0058	20.8772	13.8655	11.3743	13.5614	80.2164	6.40351	17.0175	39.8772	14.6842	4.73099	98.193	115.421	14.9708	14.6667	43.8889	3.04094	29.9708	54.2105	102.368	137.924	38.0585	672.76	20.3743	36.5029	35.1871	14.6491	114.094	7.84795	179.602	28.9591	32.4094	8.2924	33.5439	50.0936	64.2865	188.836	124.69	34.3801	82.6901	15.614	213.942	14.9298	22.6608	4638.58	11341	Unknown
8.83041	219.673	7.23977	6.87135	7.39766	43.4678	5.5614	26.4152	20.7368	12.6199	7.69591	6.04678	10.8304	12.6959	34.0468	3.94737	19.3977	18.1871	9.47368	3.23977	22.9649	52.655	10.4503	13.2339	20.8246	2.53801	14.2573	34.6901	20.0526	32.0936	6.75439	357.234	8.92398	17.1228	6.89474	6.29825	83.8304	6.5614	29.1287	20.4327	23.0877	5.70175	20.5906	14.1345	30.462	60.0234	1946.57	136.14	380.69	7.74269	1264.16	30.883	3.62573	4695.4	11341.3	Mature oligodendrocytes 1
24.4425	223.628	9.37168	10.646	29.4071	196.558	7.56637	31.4425	50.6372	17.9469	13.8319	7.79646	11.1947	20.4779	61.0442	5.34513	11.7876	45.3894	9.95575	5.04425	55	79.8673	8.09735	14.0088	35.292	4.69027	26.7257	51.0531	31.2743	59.5487	17.7876	472.929	8.49558	21.9027	10.0265	6.49558	134.867	4.47788	241.381	41.3009	30.7345	6	17.2301	34.4513	31.7965	199.867	1268.65	199.947	1228.41	11.3274	4811.03	67.1062	6.60177	4932.74	11341.1	Mature oligodendrocytes 1
88.6774	2451.99	24.9419	8.36774	19.7613	74.7871	6.04516	36.0516	72.3355	11.929	9.43226	8.36774	10.5419	11.8452	37.9613	4.67742	6.74194	35.729	9.6	5.23871	39.5548	51.9226	11.6581	9.11613	17.0065	6.29677	19.8968	43.6323	35.5161	24.7806	18.2258	497.31	8.60645	20.9548	10	11.6645	72.1806	7.16774	22.7226	20.3677	19.8387	8.09677	22.5355	15.8839	16.9032	129.426	280.942	15.4323	11.2129	10.1161	13.329	5.99355	4.5871	3931.11	11346.4	Astrocytes
37.8982	3139.45	21.6764	49.3455	158.702	155.564	29.2291	196.942	601.076	60.7382	559.945	115.182	117.2	29.4364	202.615	11.3709	10.6582	169.269	23.3491	16.0873	612.778	284.887	18.4727	25.5491	72.08	5.71273	71.04	337.273	121.956	126.578	65.1236	1092.37	40.7818	53.4582	27.0182	29.3964	197.822	8.75636	68.6145	39.0073	68.8582	7.85091	41.8727	53.0873	36	376.964	50782.5	71.1127	218.142	10.2982	153.84	12.0255	8.2	4070.44	11352.5	Blood vessel associated cells
18.9809	193.758	9.04459	11.9045	32.3185	88.7771	5.8535	23.2803	51.1274	12.0191	16.4522	12.828	14.0446	11.8344	36.4459	4.67516	19.586	57.9618	11.1592	2.78981	64.3503	85.121	16.8535	15.4777	27.4459	3.44586	28.5223	63.9682	37.8599	40.7707	14.758	670.42	10.7197	17.0382	12.1783	10.3822	120.662	7.84076	84.6178	34.3694	30.0828	6.6879	26.0764	31.5159	29.2102	157.045	2769.94	176.153	942.038	11.1529	3371.9	53.0318	6.58599	4434.73	11353.1	Mature oligodendrocytes 1
72.3571	715.908	9.69388	133.459	123.071	89.6224	20	51.2653	355.163	57.4898	27.9184	12.4592	14.0612	25.0204	150.633	7.58163	23.6531	37.449	14.7041	8.72449	182.633	337.102	29.2449	72.4388	840	18.6429	87.1327	207.459	467.235	609.204	187.929	1702	236.622	209.847	90.5204	115.48	518.398	10.5714	850.755	232.622	102.959	14.2143	86.9694	518.888	106.847	767.194	386	22.7959	62.102	7.88776	291.612	5.36735	9.63265	4387.03	11351.5	Inhibitory neurons 1
33.3488	1864.45	33.6512	9.54651	9.53488	105.919	5.56977	22.6628	24.3953	13.2791	9.26744	4.59302	10.0698	15.3605	27.7209	7.12791	7.7907	43.6512	15.8256	4.60465	131.826	60.6628	11.4302	11.3023	21.9884	3.62791	15.1744	38.4419	34.1395	38.2558	17.6628	308.802	13.907	25.5	15.0698	11.7093	49.3256	5.7093	27.7326	17.0465	18.8256	6.82558	11.8605	12.7558	25.1395	70.0116	14.9419	18.186	15.4884	10.6163	41.2674	8.19767	6.38372	4987.33	11353.2	Astrocytes
57.3269	1927.65	16.9231	14.8269	19.8846	77.4615	6.59615	35.8846	31.0577	11.6538	15.1923	10.7885	5.40385	12.3269	73.75	4.44231	18.0769	23.75	24.9615	6.42308	74.3269	50.4615	7.78846	13.3846	28.7885	2.61538	20.4231	29.5577	46.8077	68.0192	18.7115	352.923	20.2885	23.75	29.7692	10.2308	54.9615	9.40385	26.9808	31.6346	25.2692	5.21154	40.3077	25.2692	22.7692	165.577	42.9615	14.5	31	6.44231	71.0769	5.67308	2.28846	4810.69	11354.2	Astrocytes
37.0897	495.718	8.41026	15.4038	31.8333	42.5705	8.87179	31.0705	43.9679	19.2051	24.109	14.2051	12.109	17.9551	77.7885	8.54487	19.5449	37.0385	17.4487	4.25641	50.6538	65.7628	10.9487	21.7436	19.6923	2.83333	20.7885	87.8974	88.7692	57.8974	33.3397	549.474	17.6538	35.8782	23.5449	7.77564	142.179	6.73718	93.5	42.1923	28.2244	7.03205	22.6923	19.4872	25.8654	92.0641	3900.07	318.897	1037.9	20.9038	2583.35	88.0192	5.85897	4733.39	11359.3	Mature oligodendrocytes 1
25.3143	1981.81	17.7286	50.8571	135.514	195.771	40.5714	514.886	844.629	77.6429	273.129	107.443	54.9	27.8286	158.6	10.2286	6.57143	132.286	22.3857	36.3857	328.543	265.857	13.2429	22.2	55.2714	3.31429	29.8286	243.943	76.4857	78.8286	48.0571	435.557	24.8143	43.5857	17.7429	27.4286	70.6714	11.2571	49.9714	31.9	64.1286	6.21429	46.5714	35.4286	43.5143	216.286	35695.3	92.4714	228.971	12.1286	113.629	17.5143	8.97143	4059.91	11360.2	Blood vessel associated cells
50.1458	835.083	13.375	116.135	81.7292	140.698	12.5	56.7604	199.677	27.9375	20.6458	13.8958	14.7604	19.7812	148.51	5.44792	16.8125	61.1042	12.125	4.6875	131.792	244.365	17.3333	33.7604	344.854	29.9167	103.802	259.781	566.208	366.521	188.719	1555.9	163.385	139.229	91.0521	45.3229	513.198	8.51042	601.406	68.1042	71.5312	9.0625	52.8125	307.531	225.344	1084.81	313.615	27.3333	121.583	7.94792	351.802	10.0417	8.11458	4508.17	11365	Inhibitory neurons 1
157.426	3348.04	20.5809	17.9338	66.2132	69.5147	8.75735	35.4632	67.4044	12.5	47.5147	15.6029	11.5809	14.7426	45.3309	4.85294	9.875	51.9118	15.5074	5.77206	153.14	55.375	23.9632	18.1029	27.5368	4.45588	22.9338	59.4706	58.875	31.3162	23.7721	462.088	15.7426	18.4779	9.25	18.2794	46.9265	6.91176	37.7206	21.3088	30.8529	3.88235	31.0662	29.375	20.6838	105.118	181.853	14.3088	30.875	8.08824	26.6324	7.69853	5.56618	4187.33	11370.5	Astrocytes
62.9192	1466.77	16.6768	16.4343	25.5354	242.293	5.75758	36.596	36.8586	15.7475	18.3232	12.9899	11.899	19.8485	44.1515	3.81818	19.4949	31.3535	17.7576	5.51515	105.98	105.808	18.2424	14.2222	51.5354	5.12121	27.5455	71.6263	82.4343	102.162	23.6162	531.707	15.9293	28.2626	22.1414	11.2424	106.737	7.32323	68.101	36.1616	24.8889	5.48485	33.5354	40.4242	32.303	208.697	1787.88	250.828	686.444	15.798	2431.06	50.7273	7.0404	4517.25	11371.5	Mature oligodendrocytes 1
24.4022	537.728	14.2717	227.576	308.913	273.967	346.75	261.37	727.38	31.6848	30.2174	23.587	19.5	20.2065	137.793	9.65217	11.7174	60.9891	14.6413	12.9891	169.261	190.609	11.8913	13.663	21.6196	5.23913	22.7174	52.7826	53.2609	25.4674	30.0543	422.337	19.6957	38.2283	13.0761	27.1087	72.9565	9.95652	47.9348	30.4783	50.2935	8.09783	27.4348	35.163	29.3478	108.359	3399.84	42.3696	47.4348	10.087	80.3587	6.69565	9.05435	4039.36	11373.7	Blood vessel associated cells
28.6901	2298.78	24.3994	35.4505	144.31	148.997	24.4824	126.853	509.722	47.6901	398.968	108.725	121.815	33.0319	192.684	6.97764	9.38978	148.776	15.8722	10.0192	475.39	290.355	16.6038	18.9329	59.77	3.64537	71.3387	291.396	103.866	121.604	52.7987	1059.57	35.0256	58.4281	16.4569	35.7923	274.412	9.97444	63.5559	42.5176	56.4058	10.2684	38.0224	35.9233	46.3387	380.652	46859.9	24.901	142.121	12.2109	146.546	8.86262	7.54633	4068.16	11375.8	Blood vessel associated cells
40.3636	289.712	6.54545	66.5303	48.9697	212.182	5.80303	33.4242	87.8485	24.0758	14.9394	12.6061	10.4242	14.5455	24.2424	2.21212	15.4697	29.9697	13.2576	3.39394	43	77.8636	11.5758	15.8485	186.227	3.87879	19.697	68.8333	260.091	155.03	78.6061	487.485	63.0606	51.3636	64.3788	14.9697	117.258	10.7576	255.742	62.5758	54.5	6.9697	15.1667	93.9242	53.7424	355.242	493.227	174.924	1111	10.8788	3512.39	57.5455	4.24242	4643.65	11373.3	Mature oligodendrocytes 2
29.6481	496.975	11.6543	15.8704	26.9198	602.66	8.45062	36.7222	79.7963	19.5432	11.7963	7.17901	12.2593	23.0247	65.2346	5.82099	18.7531	45.0679	13.5062	4.45062	94.3951	124.907	13.5926	14.4815	25.9321	3.7716	40.6728	56.9383	47.1543	98.3457	19.4938	684.185	16.963	37.1173	14.2716	12.3889	220.167	6.04938	187.333	64.2284	47.5062	7.68519	24.4506	21.5926	24.963	257.475	1444.85	309.074	1407.39	15.2469	6974.88	145.525	7.2963	4629.75	11377.9	Mature oligodendrocytes 1
26.1786	88.5357	6.39286	409.25	132.179	155.786	150.179	152.286	1206.46	14.8214	11.6786	0.464286	10.5	11.5714	36.4643	3.42857	11.7143	19.5	14.7857	6.25	78.25	70.25	5.42857	11.3214	25.0714	1.89286	10.5357	9.64286	16.1429	56.4286	8.10714	176	13.9643	18.7143	10.0714	6.53571	22.5357	11.2143	29.1429	34.7143	46.0714	1.64286	11.2143	28.5	23.4643	50.2857	32.5357	13.6071	24.75	7.14286	99.6786	7.89286	6.5	4980.5	11372	Endothelial cells
208.667	3332.69	70.1961	23.6275	34.1373	205.549	6.5098	33.7059	29.8627	14.5686	16.902	11.2745	15.9804	22.0392	83.2549	4	16.7843	30.0392	9.05882	3.31373	237.745	51.8431	14.4118	14.0392	16.7451	4.33333	9.98039	24.3333	27.4118	63.8039	30.7647	312.373	10.2549	26.5098	22.1373	10.8235	51.9216	6.94118	34.8824	37.1765	32.3137	7.11765	22.2549	9.13725	38.8235	105.176	24.3922	15.9608	32.1176	6.47059	77.7451	8.68627	4.41176	4691.82	11375.3	Astrocytes
46.4832	971.443	9.95302	69.0268	81.1477	70.8456	20.2215	38.3557	98.604	31.1342	15.4161	8.55034	14.604	19.8255	118.839	5.48993	16.4228	38.6309	12.8054	5.91275	139.45	246.785	9.55034	35.396	220.711	8.85235	96	313.812	471.799	308.208	135.591	2455.85	112.06	193.45	111.154	49.8456	810.289	7.95302	445.826	163.154	60.5772	10.8926	29.9262	163.718	96.3087	896.926	124.174	19.4698	31.2416	10.6913	166.772	7.69799	6.5906	4877.06	11381.4	Inhibitory neurons 1
31.1964	1581.29	23.3036	89.9643	191.152	244.232	115.777	285.696	896.482	85.1518	285.589	83.2857	57.9554	27.5625	158.83	10.5982	11.6518	115.616	24.9286	17.1161	342.214	297.17	14.8661	20.6786	45.0536	3.46429	54.5089	211.643	98.5982	87.6696	71.9732	768.42	33.875	60.5268	20.6429	55.9732	132.589	8.63393	55.3839	37.4554	56.1875	10.1161	41.1071	34.1696	41.625	247.625	35254.6	66.7946	227.688	17.1071	198.625	11.5714	6.73214	4045.35	11381.3	Blood vessel associated cells
45.7736	566.132	10.6792	13.7736	30.3962	162.717	2.28302	28.4151	36.4151	15.2453	25.9434	6.5283	12.6415	14.5472	43.3208	3.96226	23.1887	34.8113	14.9245	3.41509	74.3019	46.6604	18.3019	20.5283	28.0755	4.28302	20.2264	50.4528	34.1509	50.0755	12.1321	165.208	9.9434	19.6038	14.2453	9.66038	60.9245	7.13208	33.0943	33.6038	37.3396	4.18868	28.1321	34.4906	21.717	58.2075	790.906	145.623	663	5.09434	2390.04	57.3019	4.35849	4462.77	11379.6	Mature oligodendrocytes 1
21.2201	383.354	8.56716	15.1567	39.4291	319.433	6.4403	40.4142	82.3769	18.8955	20.4552	8.08582	10.8396	14.5112	54.8172	6.95522	15.6978	49.9888	16.1045	3.91791	96.097	117.093	9.37313	14.8545	33.0858	3.45149	31.0448	92.2313	74.4366	105.22	21.1604	665.384	11.8358	24.7873	13.9664	11.3993	127.511	6.39179	306.601	52.3507	41.3358	6.59328	25.6269	45.0037	29.9963	198.045	1702.02	276.086	1445.27	13.2985	3629.59	66.6903	8.47015	4770.37	11389.8	Mature oligodendrocytes 1
21.2544	58.0439	9.04386	11.2018	12.2018	77.0877	4.11404	27.4123	38.3596	12.8596	15.7193	11.9211	9.59649	88.2632	120.079	94.114	52.5263	18.7807	13	2.66667	65.5175	27.2807	12.386	14.1842	19.1404	2.14912	14.0526	32.8246	13.9737	25.5526	10.114	239.474	9.58772	11.7982	12.386	5.76316	16.6316	7.45614	20.386	20.7193	27.9386	6.31579	17.5263	17.8421	14.5702	20	45.5789	11.5789	9.42105	5.35965	21.9561	8	3.28947	4516.39	11386.4	Microglia
26.7633	192.154	7.97633	20.0888	20.1124	111.692	6.73964	34.9645	50.0947	12.6864	18.7337	13.4911	15.1124	211.598	131.325	184.13	66.0178	34.7988	15.1006	6.50888	133.994	52.8462	10.3905	16.3018	20.7988	3.95266	15.5917	40.9467	42.5207	59.1065	15.2308	436.041	11.1598	23.7456	16.7101	6.62722	54.1183	8.27811	40.3018	25.9645	31.8817	6.43195	20.4852	17.5207	26.6746	59.1243	80.5799	36.7515	85.8166	11.5503	203.521	15.1302	4.85207	4677.6	11388.3	Microglia
19.6532	1455.34	18.0806	95.8629	152.96	100.984	68.0726	323.968	570.71	123.113	220.766	61.6694	34.6613	20.629	78.7903	8.04032	10.2419	85.2903	24.379	12.6129	222.387	262.024	12.5726	18.0726	40.4677	4.78226	39.4355	160.161	68.5081	65.4677	57.371	655.46	23.4355	35.5323	19.6048	18.5484	97.7661	9.69355	50.379	27.0081	38.9113	6.5	37.8387	22.0323	29.8387	190.952	26817.9	56.3306	161.798	15.0806	61.5	18.0484	5.29032	4035.19	11387.7	Blood vessel associated cells
223.688	3151.25	44.8482	24.75	42.2768	251.848	9.15179	33.4196	195.545	16.75	19.0179	10.7857	12.4911	19.4464	113.857	5.66964	22.8214	48.1518	10.9196	6.85714	181.741	131.509	23.1786	20.0714	57.25	6.40179	35.1161	69.9643	60.3393	39.3036	48.3571	659.679	20.8929	54.6071	21.0268	21.8036	118.92	5.34821	61.1429	35.4018	33.4018	4.54464	31.4911	46.5804	27.3482	159.062	109.67	13.375	45.0536	5.52679	121.786	7.875	5.04464	4400.15	11387.9	Astrocytes
27.9775	143.955	7.78652	84.4775	73.2022	161.972	173.68	372.022	767.163	11.5506	23.8989	14.809	15.1685	24.5281	59.809	7.98876	7.60112	72.236	17.9494	113.865	1071.83	2164.84	10.2697	8.16854	17.2528	4.54494	15.3933	45.0393	30.1685	40.6011	16.618	254.927	15.9888	28.0449	14.809	16.2416	75.2921	7.2809	20.8652	29.1798	34.427	8.60112	33.3146	17.4775	30.2865	128.146	192.73	16.6124	8.47753	12.2247	53.0562	7.53371	5.94382	3927.04	11390.1	Blood vessel associated cells
56.3088	709.971	10.9853	16.4191	62.4632	58.9926	11.5294	46.0147	187.346	17.5147	17.9338	11.1618	13.8529	18.3382	66.6176	8.24265	14.8676	38.0588	11.8456	5.47794	235.765	221.176	19.7794	28.0294	38.7941	2.44853	86.8971	148.007	118.676	281.044	46.3382	1495.97	18.7132	78.4853	37.4926	31.9559	271.868	5.82353	172.397	38.6176	35.7721	6.99265	37.8456	52.8603	53.3971	326.184	571.081	19.0809	93.6176	193.375	1102.83	32.2721	117.191	4333.29	11388.9	Immature oligodendrocytes
87.3782	2118.71	17.7051	126.353	134.628	112.487	29.0321	52.4679	265.122	60.6154	20.7308	10.4295	16.5577	33.1538	148.212	7.57692	15.391	69.4487	17.0385	7.16667	273.481	383.154	14.7949	76.7436	508.737	21.1667	104.276	270.308	443.673	501.006	248.936	2578.04	188.654	211.423	131.635	71.4038	855.5	11.2821	1022.96	222.763	91.2692	16.0385	55.2244	355.84	218.615	920.404	322.615	28.0128	52.3333	10.0577	337.071	7.73718	7.3141	4982.59	11391.9	Inhibitory neurons 1
112.432	441.378	12.1126	108.689	96.3649	137.635	134.671	415.068	564.459	24.6892	40.2748	25.5315	30.3514	30.8829	124.329	7.84685	6.80631	134.203	65.0495	216.995	2513.06	5123.75	9.20721	18.991	23.4279	3.35586	34.4234	82.0676	69.3649	57.2117	49.6306	529.842	19.7162	27.7658	26.4459	14.2973	80.1712	7.15315	44.6486	28.7432	34.7658	7.1982	46.2703	34.009	41.5766	253.185	298.288	44.9955	77.7613	14.9865	80.8739	9.1036	5.14414	3912.85	11393.8	Blood vessel associated cells
26.8557	148.33	4.75258	95.4948	139.196	57.1649	54.0206	138.557	289.711	11.866	9.09278	10.1031	8.76289	14.2577	37.1134	7.46392	21.4639	30.3505	11.6186	3.86598	138.784	91.732	9.16495	7.95876	18.7938	4.31959	12.9485	14.2268	14.7732	15.9485	12.6186	192.381	11.7423	8.52577	6.80412	6.43299	19.8041	6.65979	15.8454	18.701	41.0928	6.80412	20.3505	18.1856	22.3711	68.7835	10.9691	16.8454	33.6907	7.01031	35.567	7.19588	4.60825	4537.48	11391.6	Endothelial cells
43.3631	475.025	12.3185	10.535	27.7707	160.72	3.45223	27.5605	31.1019	13.242	17.3758	12.3885	10.9045	13.1338	32.4522	4.63057	15.5605	22.5159	11.0127	2.69427	41.758	54.8981	10.0318	9.85987	19.1465	3.24841	14.4076	44.8662	24.1019	52.5987	10.3503	329.605	7.34395	14.0573	10.2357	4.5414	64.7325	6.61146	58.2675	46.7261	30.7452	6.0828	19.6051	15.0318	20.535	75.7643	1602.91	165.815	635.713	11.2166	1737.52	32.6178	4.09554	4586.94	11393.8	Mature oligodendrocytes 1
21.5593	1559.79	18.5508	67.3729	121.932	116.797	40.7119	475.042	502.627	87.6271	214.525	76.161	39.6441	28.5254	181.466	11.2119	10.6102	118.136	19.9576	15.9407	325.178	357.068	12.2966	18.1017	41.5424	6.33051	52.2797	175.949	96.9661	68.6271	57.5932	681.322	32.0932	55.8475	16.3814	29.161	130.237	7.52542	40.5763	21.7203	55.678	6.86441	43.322	30.322	33.7966	237.169	33295.7	78.1695	134.119	25.6441	73.5339	21.4746	8.09322	4014.82	11395.1	Blood vessel associated cells
46.4874	2302.14	19.1681	9.44538	12.9412	64.9832	7.35294	23.8403	26.3697	7.68908	10.3361	5.15966	12.6387	13.7731	78.5294	6.55462	8.94118	27.7311	8.80672	3.34454	97.605	81.9748	7.43697	9.90756	14.8992	5.01681	37.8655	61.1513	48.7731	33.6218	19.1008	654.899	14	26.6134	11.563	7.9916	96.0336	7.63866	30.1008	31.7227	26.0168	6.76471	10.5966	26.0672	27.6723	111.286	14.7731	7	16.2353	10.6134	41.1765	7.22689	5.89916	5033.06	11397.3	Astrocytes
117.543	3683.64	44.2441	23.3307	33.3543	219.89	10.0236	24.0787	56.2756	12.6378	22.8425	11.7795	14.748	19.9213	62.8661	5.77953	17.9528	46.748	14.4882	5.62992	124.315	81.3071	23.1654	18.0079	33.622	5.22835	26.7008	63.9606	49.5354	42.9449	39.6614	677.142	17.5433	42.4567	18.6063	26.1024	107.976	5.47244	27.6693	27.9134	24.7559	5.07087	29.811	44.3386	22.2835	158.386	87.4882	10.8268	28.1339	8.48031	64.2677	14.4567	5.33858	4393.04	11397.8	Astrocytes
22.5799	3073.07	23.5148	29.213	122.42	98.497	15.6923	68.1065	502.734	44.0473	499.822	158.675	102.207	21.6154	148.485	8.75148	9.76923	140.189	20.9467	9.79882	476.379	195.527	17.7633	25.9408	38.8698	4.33728	65.2485	343.03	121.97	79.6331	71.3373	1165.15	22.0296	38.8994	19.9053	20.5325	145.355	6.73373	50.7929	44.3846	43.3432	7.12426	32.6509	46.4852	26.0769	258.136	51052.9	51.5562	162.645	11.355	91.8994	8.75148	8.61538	4052.23	11399.1	Blood vessel associated cells
76.2063	2010.68	22	14.2857	16.873	67.2381	3.4127	31.1746	34.5397	6.7619	15.3175	10.619	14.2222	11.5079	25.9683	5.38095	22.1111	19.746	10.6032	3.61905	97.6032	28.6667	16.4444	15.1905	24.8889	2.38095	19.1111	24.1587	20.8095	33.1111	12.0794	188.079	7.46032	10.254	8.46032	6.96825	17.4286	8.49206	43.6508	16.7302	21.7143	6.22222	27	13.2698	34.1587	31.0159	37.9048	13.0794	34.2222	9.71429	74.4127	10.6349	4.73016	4494.41	11398.4	Astrocytes
28.9211	422.035	8.62281	16.6316	59.9561	721.509	9.26316	29	76.8509	30.2456	16.9561	7.27193	10.2105	39.0614	45.6579	54.2544	23.4298	120.509	24.0175	3.45614	95.5263	98.1404	10.3158	15.5439	38.4123	4.38596	38.0439	122.36	152.947	91.7719	27.2105	939.342	25.7368	49.1579	16.3947	18.9035	276.298	9.24561	391.781	32.2544	35.4123	5.86842	22.1842	26.2193	22.1579	222.851	925.307	543.702	2262.51	16.4737	6618.89	103.754	14.5702	4680.89	11402	Mature oligodendrocytes 1
4.24176	98.1319	11.6813	21.033	17.956	55.4725	12.8791	42.956	148.626	34.3077	104.879	30.0989	52.2857	15.8901	18.1978	4.31868	5.05495	95.011	6.89011	7.47253	377.89	137.934	5.52747	8.75824	16.9121	6.04396	16.3626	23.2747	14.8791	18.6044	11.2088	443.681	10.4505	28.3516	8.43956	12.4176	71.2967	6.59341	25.3956	19.022	19.5385	6.10989	23.9121	19.2857	29.4835	121.802	106.077	30.0879	131.78	9.01099	22.3516	6.3956	5.21978	3897.33	11402.6	Blood vessel associated cells
19.1264	1193.68	16.3791	22.4011	85.2088	174.478	26.8956	95.7747	375.247	59.5495	98.4835	56.989	34.3132	24.6264	244.846	8.1978	9.52747	64.3242	14.1868	11.8626	117.687	204.143	12.1099	18.3791	20.956	3.41209	29.0989	102.478	79.1319	41.6429	29.3571	358.258	20.5165	39.4341	17.8681	35.3791	82.9066	8.56593	27.7802	19.2198	39.511	5.92308	31.2198	28.3901	26.6099	161.264	11924.2	38.4725	97.4066	11.7637	55.7967	8.12637	5.97802	3986	11404.6	Blood vessel associated cells
17.1985	403.228	7.24265	10.6397	36.8309	531.11	7.13971	27.1397	22.0515	18.625	12.8676	7.23529	10.5221	14.0441	39.9191	5.03676	12.5588	41.25	15.0882	2.91912	63.3088	68.0147	6.98529	16.0662	24.9853	2.98529	28.0809	53.9191	66.7868	50.2574	13.9926	600.404	14.7206	28.9926	12.5735	16.9338	147.206	4.67647	206.853	37.9191	26.4926	6.34559	14.6838	17.0956	22.9338	207.294	793.147	368.353	1742.43	12.1397	4356.46	81.4706	6.54412	4956.5	11404.7	Mature oligodendrocytes 1
40.085	190.535	8.53	83.635	72.87	143.865	144.965	412.625	550.775	17.745	26.86	16.07	25.32	24.03	56.675	8.655	5.67	103.605	26.725	125.43	1655.2	3394.57	11.15	11.845	21.115	6.015	21.515	45.005	36.2	30.815	22.495	308.995	14.26	18.59	12.47	14.965	72.69	7.875	32.835	34.12	32.385	5.84	29.115	28.3	29.81	130.24	204.605	28.08	44.675	13.3	38.665	7.28	4.25	3925.86	11405.5	Blood vessel associated cells
169.833	305.37	17.2536	145.841	70.3188	103.652	168.13	272.616	542.159	18.9783	34.9203	19.7391	27.3913	34.0797	116.239	9.7029	8.25362	136.746	52.9058	307.449	2433.76	5033.62	13.3406	19.5652	26.7391	7.28986	37.1957	55.442	54.3986	40.8188	46.4058	384.71	23.7899	38.471	19.7609	22.3623	114.63	6.94203	27.5217	26.971	27.0435	9.84783	31.7319	35.3986	38.3768	161.862	372.058	34.5652	75.5	12.5797	63.2101	8.72464	7.48551	3945.17	11403.5	Blood vessel associated cells
206.42	3426.71	40.7681	38.8841	36.4493	103.029	15.058	49.9565	170.174	23.029	27.8261	20.6957	16.8696	18.9855	168.174	9.13043	15.8986	70.0145	18.4348	7.43478	142.275	93.087	19.6812	20.058	47	3.21739	52	58.4203	71.4638	55.2464	35	647.014	22.5797	36.5072	23.4058	20.6087	100.768	7.82609	106.739	47	37.3478	8.05797	39.8551	33.2029	39.087	203.783	297.217	24.0725	105.826	14.1304	306.739	19.4493	2.91304	4360.58	11403.4	Astrocytes
41.5222	183.722	9.8	83.9444	136.833	133.478	95.1	147.811	436.833	12.3889	16.0556	8.15556	14.0444	14.0889	66.7778	4.68889	19.2889	43.2556	11.4444	7.26667	217.022	84.2889	7.72222	12.7	42.0111	5.14444	22.5333	30.6333	65.7333	76.7667	16.2778	201.6	21.1556	33.2444	31.5778	19.1111	32.8889	9.33333	72.3444	39.4667	34.5444	8.51111	18.2	37.7111	34.9	145.378	24.5889	23.2111	50.4667	10.6111	114.578	12.6	4.18889	4631.42	11404.5	Endothelial cells
25.8966	1037.46	11.0069	23.6414	49.9241	92.0138	11.0552	28.8483	81.2897	20.9241	21.6759	10.2276	11.2	15.6621	46.3655	10.6552	20.7655	32.6897	15.0414	3.81379	76.6552	99.2069	15.8621	21.4276	24.4828	4.54483	62.1448	151.697	141.669	50.2828	50.1793	1382.1	22.5103	59.9793	41.9931	17.931	228.8	7.37241	128.786	19.4069	26.0828	6.74483	16.7724	26.269	30.2966	223.097	133.083	47.4	390.262	15.8069	1019.85	18.3517	22.5103	4689.45	11408	Immature oligodendrocytes
15.4009	2246.77	35.7613	30.1081	108.045	230.059	29.4099	90.3829	446.225	36.8243	283.396	73.2748	87.2342	51.3108	1151.8	195.932	83	122.901	17.9595	12.8784	344.68	184.793	15.9459	19.4414	47.9865	4.22523	56.7838	257.221	84.5495	94.5946	33.4595	754.221	25.5225	44.6757	11.6847	27.2387	140.766	9.80631	41.982	33.2523	56.0495	7.43694	39.6216	32.9595	31.4009	212.419	43345	38.045	147.734	13.0901	103.658	9.92342	6.71622	4025.93	11410.5	Blood vessel associated cells
112.559	1999.82	38.4706	35.7647	29.7059	101.676	13.3235	31.6176	62.8529	15.2941	25.9706	16.4118	10.7941	19.7059	91.4706	4.70588	18	39.7353	13.8235	2.73529	71.0882	39.1765	9.14706	14.2647	32.8529	7.35294	24.9412	19.5882	21.7059	46.6471	28.2941	103.735	8.5	9.08824	22.8529	5.35294	17.1471	6.67647	25.2647	19.3529	35.7059	6.20588	34.2647	38.1471	38	56.0294	18.5	26.0588	58.4412	13.2941	75.0882	24.3529	6.20588	4571.26	11407	Astrocytes
11.4231	1542.6	15.3462	19.4103	47.6923	46.2308	7.28205	55.2564	425.269	29.5385	277.282	61.3718	55.5256	16	69.8462	5.69231	6.32051	70.5385	14.7821	5.80769	232.756	101.603	12.5256	13.9359	27.1538	3.61538	38.5641	121.705	29.5897	49.9103	21.0641	345.897	14.6795	13.1538	11.4231	14.8333	41.3205	6.0641	33.1538	16.2179	32.5513	4.4359	20.4615	35.9231	20.4231	109.679	38757.8	38.6282	91.8077	6.5641	58.859	8.97436	3.69231	4056.65	11410.3	Blood vessel associated cells
16.6944	135.519	9.37037	17.6111	33.8981	61.2222	31.7315	69.8519	121.102	14.4259	65.4444	16.7963	102.907	33.4907	62.7222	4.97222	6.83333	60.537	12.463	65.7593	926.241	1315.13	9.05556	10.4722	21.5741	4.51852	13.0833	25.25	18.2222	21.5185	12.3241	179.843	12.1667	20.2407	12.5648	17.0833	46.2222	10.5093	29.1481	18.4444	23.4537	8.35185	29.0648	26.4537	24.2407	105.176	796.333	30.7407	124.907	11.3611	13.5556	10.6389	5.38889	3962.94	11415.5	Blood vessel associated cells
59.5636	871.636	18.1909	12.8545	21.8182	232.491	7.32727	37.8273	87.5909	15.2727	19.4182	10.2909	16.4273	20.8455	54	7.1	10.6273	41.7909	11.6909	5.97273	70.1455	76.4545	18.5455	10.7182	31.5364	3.08182	10.5545	25.3273	22.3455	57.9182	10.4818	140.818	17.2818	19.1364	11.4818	18.2364	118.218	7.40909	193.864	30.7636	26.7545	7.56364	24.9364	32.5455	45.0727	152.173	2842.9	247.591	1165	20.6364	5191.78	131.327	8.13636	4250.55	11415.6	Mature oligodendrocytes 1
48.9351	35.632	8.60606	52.7359	23.1948	66.2165	91.4416	177.351	311.519	11.3203	24.6234	14.2684	18.5541	23.1991	31.4026	6.00866	6.37229	50.1212	23.5238	115.095	1116.02	2676.7	10.8139	10.4372	18.4069	5.29437	18.026	29.7879	22.1818	21.4762	12.7662	265.346	10.0952	25.0693	11.9913	16.1169	58.1212	6.56277	14.303	16.961	24.2208	7.2684	25.8961	21.1948	27.5541	64.8095	176.697	25.9221	27.0043	13.1082	17.658	5.98268	5.42424	3914.23	11417.7	Blood vessel associated cells
43.0236	174.278	9.34434	67.6981	59.0778	73.217	164.557	289.215	329.896	17.0849	23.1415	15.0637	22.4104	30.1981	58.2594	7.95283	7.98585	60.5425	37.8231	130.519	1087.88	2492.14	10.1509	12.5071	16.7146	5.4033	19.375	48.3608	45.2264	31.1108	19.2264	291.634	17.4764	26.3231	20.4057	16.8632	73.0637	8.04245	17.1863	18.0896	29.4175	7.29953	31.5283	24.3844	26.6297	93.7712	351.863	31.5825	33.5047	13.3325	40.967	8.72406	4.87972	3940.57	11422.4	Blood vessel associated cells
23.6963	2062.53	23.8963	41.6889	107.607	221.978	49.9704	171.074	566.933	61.6741	252.422	80.3185	81.8815	44.8667	182.193	10.3852	10.5778	114.215	19.8074	13.1852	392.822	267.97	11.8519	16.6	38.2519	3	54.9852	225.059	87.363	68.4889	47.8222	743.844	36.5259	73.0667	18.8815	51.4593	175.844	7.41481	41.7778	32.7185	54.4741	10.5926	31.1778	31.0222	28.4148	256.548	35202.8	41.637	152.859	16.4222	116.156	6.84444	12.5259	3995.15	11418.5	Blood vessel associated cells
84.1609	1362.83	16.1034	66.8966	148.69	459.713	72.7241	106.069	296.322	18.1264	31.8851	16.2184	13	31.8046	454.989	186.874	38.6092	70.2414	13.908	5.98851	205.69	159.103	14.977	19.2644	41.1379	4.57471	14.7356	51.4713	59.8391	56.8391	31.4943	306.322	12.8391	16.3218	17.7586	14	44.7011	7.04598	35.1379	19.7816	52.1379	8.51724	38.0115	35.3563	28.2414	83.9885	175.989	27.2989	184.011	8.09195	487.713	15.908	7.62069	4388.32	11419.3	Microglia
