## Supplementary material for "Highly sensitive spatial transcriptomics using FISHnCHIPs of multiple co-expressed genes": Sup Table 4 - FISHnCHIPsCountMatrix_Annotated (part 8 of 27)

### Sheet: FISHnCHIPs_Fig5_data (continued)
M40	M37	M15	M47	M53	M21	M09	M34	M22	M49	M41	M48	M17	M11	M19	M06	M03	M32	M44	M14	M23	M20	M05	M50	M33	M18	M51	M52	M46	M25	M45	M42	M01	M07	M43	M04	M02	M12	M27	M28	M29	M13	M36	M35	M31	M30	M24	M38	M39	M10	M26	M16	M08	x	y	Celltype
12.543	35.9338	6.21192	33.5033	57.5629	51.1126	48.702	48.6424	209.265	7.60265	11.0861	5.90728	11.245	65.3974	73.6887	55.8411	46.7086	22.6887	7.37748	5.76821	119.219	45.9536	10.3974	8.10596	15.3709	3.82119	8.98013	11.702	9.45033	16.8874	7.3245	157.735	6.88079	8.62914	8.03311	5.38411	19.5099	5.54967	16.1987	17.8411	26.894	5.45033	21.5563	9.25166	22.5629	37.5166	12.8344	5.25166	15.7285	9.92715	55.3642	5.88742	4.63576	4610.9	11420.8	Microglia
15.8284	1486.91	18.9941	21.6213	67.9053	77.2899	13.1834	48.4438	350.598	30.9172	296.793	55.284	86.0651	19.6923	106.929	17.716	8.40237	93.213	12.0888	6.3787	306.491	98.1243	13.432	16.3373	33.2604	2.78698	41.8757	143.112	62.7101	54.5917	28.2899	647.491	22.4675	26.4083	14.3905	19.6509	131.13	7.61538	26.9112	20.7751	40.5562	9.00592	29.5858	26.6746	20.3254	199.249	32348.5	19.4911	101.609	8.71006	48.6568	8.42012	7.93491	4042.59	11423.5	Blood vessel associated cells
36.5259	414.397	10.9397	16.1207	51.7586	617.422	6.12931	40.4483	54.0948	30.75	22.5	12.4569	13.3534	19.6638	114.017	6.07759	19.2845	73.0345	24.5862	3.87069	82.7672	134.405	8.60345	15.4483	30.5776	5.06897	35.5862	74.5172	59.0776	92.1724	35.5517	564.414	21.1379	26.7672	24.9655	13.7672	193.888	8.36207	193.647	55.8966	55.1724	4.98276	24.2759	28.4569	35.7414	171.164	1624.16	466.155	1989.09	14.8103	5944.55	135.026	8.25862	4648.41	11422.9	Mature oligodendrocytes 1
63.4058	1966.81	29.8841	16.3043	28.9565	97.3478	8.82609	28.2464	34.8841	11.5072	17.1594	7.72464	11.5217	18.1739	75.4058	7.6087	16.3333	37.6522	14.8261	6.44928	117.551	61.9565	9.15942	10.8696	27.4058	5.43478	10.4638	41.3768	46.0435	54.1594	27.9275	438.507	11.5507	39.7681	23.2174	13.4058	109.652	7.86957	48.3478	42.087	34.1159	7.36232	25.3913	27.3478	41.3623	130.696	49.9565	21.9275	47.6377	8.56522	57.7971	8.18841	6.24638	4927.58	11423.6	Astrocytes
46.209	1340.96	13.5373	122.873	117.799	126.955	42.7985	63.1642	274.127	72.709	21.9851	9.86567	17.2388	44.9627	146.746	11.3433	25.7388	58.3358	17.1045	11.3284	304.709	411.157	14.4478	42.9552	374.127	33.1791	160.806	320.328	652.306	670.619	233.052	3324.6	391.216	404.231	146.403	175.963	1431.65	11.5075	849.209	286.694	82.4552	30.3731	129.627	508.388	169.433	1630.1	436.97	42.6716	132.313	12.2836	366.022	15.9776	14.5299	4962.87	11425	Inhibitory neurons 1
16.0796	1255.98	11.6549	27.1858	39.6814	58.1239	14.9912	37.2655	84.1062	21.5841	17.531	7.9823	15.0354	25.0708	104.416	9.07965	10.354	32.0088	14.3717	5.61062	152.708	202.619	10.7345	33.115	42.1062	4.9823	95.5133	148.265	198	141.451	58.8938	1780.46	32.5133	91.9292	40.3186	22.5929	333.938	7.20354	199.584	44.2743	31.0088	7.39823	19.6903	39.1416	33.3451	426.735	341.973	40.1681	75.6991	15.3451	275.664	17.1504	28.1593	5050.96	11425	Unknown
21.216	1697.99	22.24	44.872	109.44	158.52	45.6	190.296	511.672	87.688	289.056	81.856	73.28	35.576	142.912	8.088	9.08	82	22.808	15.544	320.392	246.096	15.976	23.424	29.656	4.984	46.144	175.776	103.064	68.432	28.632	665.456	42.912	52.608	19.24	52.792	141.824	12.04	35.016	22.952	44.72	9.96	22.464	24.648	28.128	222.584	29940.8	71.36	210.44	11.72	123.032	15.56	8.28	3983.14	11425.7	Blood vessel associated cells
81.9074	1526.85	18.1481	8.44444	19.963	70.3704	10.7963	29.4259	53.3333	12.7407	9.98148	10.5741	14.6667	14.5185	39.1852	4.85185	8.07407	31	10.963	5.42593	81.2593	47.0185	18.037	16.3519	21.0741	2.81481	37.5	51.4259	45.2778	41.463	20.037	745.389	9.77778	39.2593	15.7593	20.1111	101.556	7.01852	24.7407	34.5	18.8519	5.75926	28.8519	39.1111	25.4815	76.1296	115.204	10.963	13.1296	11.5185	68.7222	8	5.07407	4259.81	11425.8	Astrocytes
77.7573	886.932	12.8252	80.6019	102.922	132.388	17.835	69.4757	140.738	43.466	14.4854	11.466	16.5243	24.6602	159.903	7.92233	19.7961	60.835	14.5728	4.76699	203.913	367.359	12.5243	45.5243	655.126	9.18447	111.883	219.738	513.631	579.699	130.35	2280.17	168.767	192.922	130.621	80.0097	1000.17	5.7767	514.534	416.592	74.0388	14.3107	43.7184	256.835	167.854	1298.79	208.932	18.3398	30.4757	10.1456	302.689	8.04854	11.9515	4731.72	11426.1	Inhibitory neurons 1
17.4091	260.136	8.79545	153.295	143.25	538.591	95.5682	114.364	465.864	8.04545	10.5909	8.15909	9.11364	15.2045	85.5	2.97727	9.45455	43.5909	9.56818	2.45455	197.523	64.8864	6.84091	5.25	36.1136	1.97727	23.8409	6.84091	18.5682	26.8636	9.18182	118.477	12.25	11.9318	7.22727	5.59091	20.3409	6.84091	28.4091	29.25	69.8409	1.38636	11.6591	26.8864	12.0455	42.5682	5.81818	6.95455	17.3182	6.5	52.1136	10.1136	7.04545	5021.95	11425.2	Endothelial cells
20.7302	3072.03	25.3968	19.9524	89.254	150.079	25	113.937	468.952	47.381	350.143	80.4127	115.841	35.1429	222.333	12.1429	7.69841	105.937	21.254	8.63492	539.635	207.333	13.8889	27.2063	43.1111	4.12698	57.5079	232.413	123.159	103.238	42.1905	1003.98	47.4444	48.1905	19.0635	28.6032	211.508	7.25397	50.746	30.7937	59.0317	9.87302	31.8095	30.7619	24.7937	373.048	43691.1	30.9841	191.714	9.2381	146.762	7.44444	5.15873	4030.76	11426.7	Blood vessel associated cells
307.986	5932	64.6575	44.6849	69.5205	247.055	14.7945	66.7671	225.945	18.2603	32.863	14.9863	18.3973	29.5205	107.384	7.54795	12.6712	56.1096	22.0822	3.64384	374.863	101.123	23.7808	24.3425	64.589	8.0274	38.5753	112.082	98.137	64.6849	49.3699	834.753	20.411	36.2466	20.3973	18.5479	93.7945	4.84932	85.8082	39.2329	28.5068	8.21918	42.3836	53.7671	34.9726	214.438	606.274	25.0548	83.9589	10.6712	98.0274	11.6301	4.76712	4369.45	11426.3	Astrocytes
9.93103	540.517	13.5862	27.8621	62.7586	186.345	58.6034	154.655	224.017	52.4828	88.6897	43.2414	79.5345	40.9138	90.3793	6.91379	11.3103	105.052	14.3448	61.3621	532.397	719.828	12.3621	16.8103	8.2931	3.25862	28.569	60.6034	76.069	53.7931	18.3621	657.241	18.9655	62.4138	13.4483	51.3966	155.793	6.12069	40.0517	36.3103	24.8621	7.32759	27.7759	27.1724	35.4483	189.069	4858.83	96.0345	202.293	15.0862	108.517	8.24138	12.2069	3962.88	11427.4	Blood vessel associated cells
5.66434	115.231	8.75524	29.5944	35.1119	143.315	59.028	254.049	466	8.27273	8.34965	5.88112	10.6993	10.8252	28.021	5.91608	9.1958	27.3916	10.9301	19.8671	496.657	604.035	10.7902	6.61538	10.5315	5.11888	9.41259	13.7203	13.028	16.7902	3.47552	114.462	22.8531	7.26573	6.20979	10.6224	28.4126	6.24476	13.6643	18.5385	21.7063	5.1049	18.035	19.035	13.1259	48.6993	42.1608	4.74126	17.5315	6.74825	24.9161	6.16783	4.30769	3132.99	10164	Blood vessel associated cells
39.75	797.083	17.75	130.361	132.417	99.6389	30.8611	49.2778	129.778	39.7222	15.1111	10.6111	16.0556	25.2222	36	10.7778	10.5278	42	20.8611	15.3611	130.694	263.278	16.8889	34.2222	285.556	7.02778	90.6944	195.583	476.472	246.583	174.028	1534.11	366.556	447.861	135	102.167	645.444	24.3889	360.889	82.1667	205.306	4.16667	215.75	317.75	148.944	1598.78	228	18.9444	103.389	18.8056	236.306	13.0278	7.88889	3175.11	10161.6	Excitatory neurons 4
17.5966	659.244	11.5714	53.2773	73.5714	120.765	30.0336	42.5126	149.84	34.9748	14.6303	9.27731	17.3697	22.6134	95.916	9.21849	14.7647	52.1849	10.2773	10.8151	172.244	313.21	18.5378	39.3277	187.471	10.4874	129.017	298.529	464.479	189.513	155.277	1943.32	218.723	453.16	110.042	103.462	623.958	26.8487	387.966	87.958	152.891	8.89076	145.261	295.866	150.151	1570.08	295.63	26.916	69.7059	13.2689	266.899	12.042	8.80672	3197.01	10163.7	Excitatory neurons 4
28.1048	984.429	14.8857	88.0762	116.105	112.352	25.9238	81.4	185.962	42.5048	15.8571	11.7619	15.5048	26.0762	101.867	10.2857	12.8952	46.7714	15	11.8095	241.295	350.305	12.8095	51.6762	216.648	9.72381	171.371	368.562	574.59	205.6	215.571	2600.53	248.619	394.019	125.695	96.0762	733.19	26.1524	517	98.0952	188.067	11.219	198.933	397.133	184.686	1761.43	342.229	34.2381	105.267	12.3048	350.248	14.5714	7.38095	3232.35	10163	Excitatory neurons 4
22.9655	934.828	14.6034	97.9655	78.9828	137.017	29.1552	86.6379	136.034	35.4138	27.5862	7.77586	17.6379	21.2069	60.9655	5.2069	12.0345	62.1207	14.431	15.2586	194.397	286.707	11.2759	41.7586	122.81	6.31034	107.172	366.328	505.672	177.517	190.224	2441.9	189.621	416.586	166.259	101.466	595.155	24.569	311.707	94.7414	153.966	11.5172	125.534	192.397	163.983	1334.9	336.534	32.4138	83.4483	11.4655	277.431	9.81034	8.22414	3252.47	10163.1	Excitatory neurons 4
26.8911	936.535	9.86139	78.8812	129.842	148.792	18.7624	60.9505	155.168	30.4653	15.6238	14.6535	13.8515	17.5248	79.2277	8.26733	12.7921	53.4257	16.703	14.8119	184.099	442.772	7.77228	49.604	221.881	10.8317	128.495	316.832	535.772	211.119	210.158	2185.02	211.208	300.267	134.752	71.0099	494.287	15.9604	427.594	109.733	194.198	6.76238	209.475	356.178	205.653	1835.72	348.822	28.2178	105.228	8.82178	343.505	8	4.07921	3266.38	10164	Excitatory neurons 4
49.1429	1491.84	15.1209	112.319	182.143	194.56	19.5165	66.8571	231.604	41.8681	25.4615	13.4066	16.7473	21.6593	125.846	7.28571	14.2967	76.956	15.5714	11.3077	216.868	356.945	14.6813	58.1868	347.077	8	137.363	328.077	744.681	234.747	273.022	2262.37	229.363	352.835	162.824	88.3297	543.275	27.7582	714.879	97.7692	302.538	9.98901	281.802	744.582	216.626	2019.45	434.099	43.2637	148.989	10.9011	362.011	12.9011	8.02198	3281.45	10163.7	Excitatory neurons 4
34.5634	1177.7	15.8099	92.162	145.331	141.951	23.6479	78.0211	207.408	52.0563	23.4225	17.1197	13.5915	21.0986	121.782	8.97183	19.162	81.2606	16.3169	16.331	251.81	375.042	13.7958	74.4859	172.148	10.8521	158	462.803	671.07	224.831	231.451	2895.08	225.88	326.923	131.486	93.0704	745.5	23.9437	550.176	120.472	193.092	6.57746	164.169	426.099	154.732	1783.16	348.007	34.831	131.761	7.97183	390.69	14.7535	5.59155	3323.58	10164.5	Excitatory neurons 4
40.5698	865.419	19.8268	92.5754	140.067	153.168	36.1006	60.4804	247.749	35.4525	27.3128	12.0335	20.7318	35.0726	105.726	13.7877	18.5978	83.2123	14.9274	18.0279	203.737	347.246	18.2514	46	241.117	12.419	115.966	286.441	620.464	250.48	201.637	2164.2	323.235	558.441	152.743	158.737	775.419	31.352	510.514	109.615	258.056	15.4972	288.073	448.268	182.961	1786.58	397.777	30.2737	103.939	15.1732	313.352	16.6816	13.2961	3375.2	10165.5	Excitatory neurons 4
32.807	1226.4	16.193	71.7544	123.491	144.351	37.9298	120.158	255.018	35.2456	15.2632	14.2632	28.4035	32	130.702	9.45614	19.6842	98.9825	18.7368	17.9649	263.368	442.649	17.5088	60.2982	309.14	13.8947	162.614	320.105	578.175	263.544	198.175	2291.51	279.298	486.491	145.544	121.982	808.474	30.8947	692.719	95.4386	289.93	10.6667	240.649	600.281	271.579	2057.12	459.228	41.1228	141.07	9.7193	389.509	14.2982	9.89474	3401.18	10161.8	Excitatory neurons 4
42.562	1292.28	18.4453	124.314	146.234	175.336	41.3869	96.7226	236.416	51.292	31.1387	14.4453	25.7591	27.7737	147.591	14.4088	20.365	57.7153	20.8613	12.9927	245.65	450.358	18.0584	72.635	228.161	11.5109	190.993	431	677.08	300.234	240.066	3213.62	319.693	511.781	181.533	129.255	922.504	27.1022	563.285	107.898	221.007	12.6058	174.672	388.343	176.54	1778.47	449.073	53.4234	134.08	16.5255	375.672	12.1825	9.76642	3419.93	10165.6	Excitatory neurons 4
20.5858	867.438	13.4142	98.0473	138.882	169.746	27.1893	93.7811	246.556	38.6154	19.0414	12.8047	19.9408	22.8284	113.562	8.40237	20.5148	81.1893	16.6568	14.5917	225.432	384.728	16.0118	56.1775	306.846	14.0533	132.858	320.331	592.527	247.456	259.692	2392.22	349.462	419.751	176.538	134.243	765.817	33.4201	585.805	159.396	217.763	10.5858	200.396	425.284	169.698	1893.22	388.32	34.7692	108.296	12.3787	357.976	17.3964	9.21893	3436.06	10166.2	Excitatory neurons 4
46.6056	1055.37	19.7183	128.211	194.056	244.268	55.2817	124.634	357.042	52.7465	18.3239	11.9859	32.7324	50.7324	179.915	16.9014	19.5211	114.732	15.7183	20.5634	317.423	554.817	16.4225	52.0845	331.155	19.8873	164.085	389.042	770.887	400.014	245.958	2757.25	484.901	784.746	188.761	208.113	1051.03	38.7324	773.028	193.113	404.085	25.662	336.423	623.169	319.93	2919.45	488.577	38.2535	132.577	16.3944	527	20.3521	14.5915	3449.68	10163.5	Excitatory neurons 4
37.0827	1048.61	15.8346	82.9436	155.297	210.793	50.2068	99.5338	320.045	39.9323	26.015	12.2782	24.6353	32.1203	196.267	10.5865	22.4361	98.7707	16.8158	14.5526	345.414	521.654	18.782	63.3008	283.974	11.1842	163.432	454.466	684.267	291.583	303.357	3087.34	301.823	560.289	198.38	180.944	999.282	34.6015	692.831	146.338	317.474	13.9962	253.429	495.346	307.383	2302.5	486.214	45.9624	125.962	15.2143	477.06	19.1541	11.094	3468.05	10173.4	Excitatory neurons 4
71.697	1515.02	15.4747	134.576	257.374	278.303	62.202	104.212	413.242	71.6667	32	19.303	27.7273	32.0808	183.04	17.4343	20.7172	94.0404	23.1818	22.3636	394.535	528.141	19.3232	96.6465	315.212	14.0101	213.212	688.343	1035.26	351.556	395.96	4285.74	388.707	677.323	240.444	227.04	1291.4	36.7172	875.576	233.263	319.343	13.2323	159.758	566.01	312.323	2270.89	452.505	81.4646	167.131	13.9091	583.02	18.2222	14.3434	3481.07	10163	Excitatory neurons 4
65.2264	990.453	15.6038	101.528	189.113	147.434	43.7925	53.4151	190.981	48.2075	24.1509	23.1321	14.8113	23.2642	92.1132	12.9245	11.2264	69.0566	19.2642	14.7547	183.094	336.094	14.4717	42.717	317.509	9.67925	85.566	350.415	812.283	244.283	281.736	2187.28	333.642	490.17	208.019	137.283	783.887	27.4528	721.189	87.8868	240.283	14.6038	213.717	334.66	245.547	1736.17	350.453	75.7358	145.679	16.1132	277.887	12.3774	9.03774	3500.25	10162.6	Excitatory neurons 4
84.8662	3553.8	67.7535	59.4296	99.5775	125.831	14.2958	37.4577	313.93	34.507	25.1056	8.71127	13.4366	20.4225	95.9859	7.38028	16.6549	50.507	12.331	10.7817	157.93	206.768	15.3803	46.8169	198.127	9.87324	70.4155	163.761	256.549	190.852	95.7676	1280	99.3099	126.134	85.1549	44.3732	362.711	12.1127	323.113	189.831	84.162	10.7817	42.2324	217.169	56.4718	583.056	251.042	25.5282	86.9437	12.3732	178.162	10.0352	7.35915	3577.01	10164.1	Astrocytes
52.0717	1668.2	23.5919	85.148	123.018	106.646	60.4439	97.1525	176.489	8.47085	7.35874	4.14798	9.8296	14.9552	43.157	5.77578	6.42601	295.103	12.3901	11.0045	713.233	317.17	6.45291	7.28251	17.4709	3.51121	9.99552	15.4888	30.7713	44.6547	14.2332	207.883	11.9821	8.77578	13.287	3.43049	34.1166	7.72646	20.4529	16.5067	25.7444	6.64574	12.1345	6.06278	26.6816	39.9148	50.9327	11.1525	22.0807	5.67265	60.4753	8.96413	5.88341	2681.76	10169	Pericytes
9.51613	403.161	12.7661	175.177	154.339	102.895	61.0645	90.5081	123.952	9.35484	6.30645	5.64516	7.67742	16.6129	12.5484	8.95968	8.74194	29.0323	8.90323	7.65323	46.9355	43.5484	6.45968	6.49194	13.8065	3.65323	10.9597	13.6532	28.2742	18.129	11.4355	133.016	9.82258	5.48387	9.29839	3.26613	16.8548	6.93548	13.6855	29.6613	29.0887	6.52419	10.8065	8.67742	14.4435	20.5887	18.3629	10.3065	15.2984	5.52419	39.0887	5.85484	6.32258	2725.5	10169.9	Endothelial cells
69.0859	2130.6	50.3384	45.0606	83.5909	195.551	17.7929	45.3384	152.237	29.6263	21.6869	9.96465	18.3384	21.9242	52.5606	6.50505	14.9495	44.3384	11.3131	9.84848	190.313	194.46	11.3939	27.202	225.646	9.79798	72.702	191.192	362.803	133.803	146.828	1219.4	191.465	309.01	70.6667	78.8889	339.732	21.8081	345.843	67.3687	147.056	9.13131	131.682	329.146	104.551	1116.75	310.848	22.2424	80.0101	11.5606	167.071	16.2172	8.78283	3343.62	10169.3	Excitatory neurons 4
31.2222	1123.58	15.4021	90.2169	149.667	174.037	30.0635	94.0952	265.815	49.1111	30.8201	17.8519	19.8466	26.6455	142.328	12.4392	16.1746	82.1746	19.5714	11.5238	282.974	465.423	13.7566	76.0423	237.767	7.22222	162.032	455.598	643.894	293.561	233.915	2956.44	276.714	426.201	166.153	126.566	741.275	28.6878	555.508	103.767	212.185	11.9471	192.153	497.021	213.196	1998.06	478.698	39.5556	136.148	13.6402	444.788	14.6561	9.69312	3313.44	10171.3	Excitatory neurons 4
32.1118	1229.13	16.0526	103.961	150.105	165.993	34.4539	78.4605	250.546	43.625	29.8947	12.1776	17.7632	26.0461	131	10.4079	16.5329	88.6184	10.8355	11.6316	247.303	408.257	14.3224	54.9211	241.809	13.3487	191.572	439.296	669.086	276.184	213.342	2867.07	277.684	469.125	141.447	142.757	734.283	25.2039	524.461	118.178	201.349	9.17763	181.145	411.908	198.618	1849.59	447.737	40.3684	118.546	13.1776	381.572	16.2961	10.2303	3387.88	10170.4	Excitatory neurons 4
40.6258	998.252	13.9387	73.184	136.951	147.926	31.0859	67.0123	232.233	46.816	26.2822	12.5399	20.9755	27.1288	100.767	8.60123	18.8037	74.3067	18.5031	15.6074	282.337	410.454	17.1779	52.681	271.301	10.8344	92.3988	393.693	610.595	260.914	206.264	2325.75	355.595	475.35	141.344	127.319	711.571	24.1104	580.104	112.037	221.847	13.1902	154.877	461.258	271.264	1733.62	475.313	47.4908	107.558	13.4908	345.429	16.6196	8.69325	3408.42	10170.8	Excitatory neurons 4
21.7674	376.512	11.8605	60.2442	68.186	54.7907	16.2791	31.0116	94.2209	17.7209	17.0116	8.13953	12.9419	20.7209	39.907	6.30233	9.87209	27.8953	11.7326	9.68605	69.9186	139.733	8.94186	26.1512	135.721	5.37209	63.0698	173.419	380.326	99.5465	146	1168.95	172.953	314.14	106.57	66.1512	319.535	16.093	335.64	66.5465	167.767	9.04651	144.244	237.407	118.314	1019.41	135.64	11.6977	60.407	10.3721	159.919	9.74419	6.24419	3212.49	10169.7	Excitatory neurons 4
77.9345	1972.8	28.5018	71.3309	139.629	158.509	21.6109	64.2291	205.389	37.9564	22.4	12.2473	14.2873	20.6145	90.8145	7.41818	14.2909	57.4545	17.1818	11.6073	186.491	288.327	13.9018	41.5127	159.636	6.65091	128.065	377.124	529.345	170.785	191.804	2279.03	171.145	331.713	164.196	87.5418	515.356	21.1745	383.567	94.4327	166.215	9.85091	112.985	308.753	165.593	1262.36	248.491	42.04	91.5418	9.83636	254.633	13.2182	9.86909	3254.25	10177.9	Excitatory neurons 4
90.6325	2385.64	22.8622	77.4311	171.799	242.912	30.4982	99.5406	359.647	48.0318	30.7032	17.8304	21.9329	25.523	191.452	11.5972	20.4947	91.8551	14.8127	15.4806	327.509	476.477	16.4452	59.5654	266.473	9.39929	193.809	471.714	715.989	326.466	274.519	3059.04	242.541	424.943	223.862	122.201	708.039	22.9541	686.491	182.59	302.841	10.3145	210.046	480.788	321.336	1967.74	544.491	49.6148	122.018	10.9435	444.968	14.1484	9.87633	3534.31	10174.7	Excitatory neurons 4
44.4098	1293.87	22.0492	74.6721	140.333	214.153	33.0273	73.0601	297.126	45.2186	25.2514	16.4754	21.1967	24.0328	144.388	12.4809	19.082	73.2568	14.3224	13.929	319.421	515.109	14.7213	66.8689	216.191	7.38251	183.35	420.869	615.47	335.579	250.355	3107.34	251.437	437.94	165.027	104.738	916.596	18.2404	634.033	145.732	239.891	14.0874	155.732	426.628	208.311	1818.18	517.158	45.9071	113.448	12.9454	490.568	13.1366	12.7486	3568.48	10174.4	Excitatory neurons 4
21.0902	562.246	13.5738	58.1066	72.2131	70.9918	17.123	42.7541	154.262	27.0246	13.4262	8.9918	16.2951	17.2049	58.3197	7.09016	13.2213	32.7623	11.8197	10.1475	113.721	231.574	9.69672	28.9262	169.238	9.81967	49.6885	194.131	377.025	171.574	142.59	1326.32	251.025	291.041	80.4098	86.377	450.082	20.7049	396.598	105.59	178.705	8.34426	129.377	378.074	156.18	1398.79	242.902	31.6885	89.3443	14.3115	274.189	12.9016	6.9918	3224.94	10172.1	Excitatory neurons 4
84.6381	4028.5	71.6095	20.0762	23.9524	148.248	10.7238	42.7333	167.914	14.5143	32.9333	6.7619	11.7238	21.0095	61.5905	8.92381	23.9048	48.7048	13.5619	7.51429	94.6857	112.429	15.619	17.419	16.2857	4.4	37.2571	86.6	63.419	62.0286	19.3143	573.171	24.8857	41.5619	6.37143	19.8857	105.619	5.81905	42.7905	39.7429	27.4762	5.12381	23.8286	28.381	25.3238	259.438	101.133	31.5524	95.7714	8.17143	78.219	10.6286	6.62857	3644.26	10172	Astrocytes
37.1029	1281.11	14.2132	100.265	148.662	172.147	20.5294	94.2426	182.397	48.7279	22.9338	11.2721	15.2059	20.6324	122.375	7.78676	13.6397	87.5809	19.7647	10.0294	256.397	470.125	11.3897	77.4779	199.669	7.30882	235.39	426.61	649.868	249.051	214.868	3255.99	215.118	329.162	146.794	79.8015	559.721	22.4485	408.993	101.338	227.801	9.98529	161.941	312.316	192.949	1921.74	428.176	63.0515	131.537	11.5441	460.713	17.1912	6.47794	3274.38	10176.5	Excitatory neurons 4
45.6735	1473.15	15.0544	129.98	200.204	246.245	31.3946	96.034	278.946	70.7143	30.6122	17.9048	17.5918	24.4354	202.408	10.415	16.1429	127.565	20.3946	11.7823	335.531	588.17	11.7823	78.449	327.354	10.1837	196.565	571.299	791.68	335.156	339.51	3563.06	325.667	426.156	225.633	113.83	882.517	26.6395	679.776	169.837	278.782	9.57143	301.857	544.816	305.612	2410.44	544.17	57.7279	148.857	13.0884	498.429	14.4966	9.58503	3289.61	10174.7	Excitatory neurons 4
49.5667	678.54	13.6933	93.4733	124.46	138.647	26.4333	60.1467	275.3	34.7867	29.4533	11.36	15.98	25.06	88.12	7.02	18.9267	65.7	12.9867	11.68	203.893	312.373	16.42	41.3267	309.513	8.29333	83.72	260.68	584.187	232.04	274.26	1642.83	299.113	483.887	147.873	117.96	507.087	30.84	706.067	93.02	264.82	12.38	238.9	512.54	206.473	1912.28	421.9	26.3267	112.6	14.28	284.347	12.64	12.02	3330.38	10175.9	Excitatory neurons 4
58.2222	949.7	17.3889	131.667	174.856	179.167	29.0333	73.6222	387.489	49.1778	26.4444	15.4	17.6667	34.5222	135.067	23.6333	16.9	69.0889	12.8778	18.0556	198.978	335.4	11.2	45.6778	448.344	13.2111	93.6889	251.6	890.656	262.433	324.511	1737.07	367.911	580.622	217.144	158.578	669.678	30.8556	707.267	143.278	352.456	15.6111	295.233	663.078	208.256	2301.43	457.211	39	182.211	11.4222	226.944	13.2	11.1111	3509.43	10175.3	Excitatory neurons 4
35.7317	500.073	5.4878	37.8049	72.2927	60.1707	30	49.7073	84.5854	32.2683	14.3415	7.31707	13.122	19.2683	46.7317	5.80488	12.1951	39.7805	15.6341	15.7561	72.8293	163.146	14.439	27.122	240.171	12.3415	84.878	138.024	436.634	101.415	171.902	1392.02	208.683	322.366	91.2683	69.0732	410.341	24.122	343.463	112	120.927	7.97561	114.268	316.415	211.463	1031.2	153.805	26.9024	56.439	17.6341	175.415	12.2683	3.17073	3238	10176.2	Excitatory neurons 4
19.8295	854	13.3693	63.1591	111.159	93.1364	33.5682	47.6989	93.9261	30.6534	19.608	11.8807	15.3807	27.9091	77.108	7.72159	14.4432	46.1307	14.3807	9.19886	158.631	246.676	9.55682	45.875	103.04	6.22159	128.278	340.386	443.517	105.273	146.767	2270.22	207.875	397.614	118.631	96.9148	720.54	23.1591	323.324	64.7216	129.188	10.6023	86.7216	233.562	116.398	1207.11	230.097	28.125	66.4205	15.0909	245.006	12.875	10.3409	3203.8	10180.9	Excitatory neurons 4
37.3643	1192.5	14.9922	74.6124	123.318	118.961	23.8992	83.5426	109.674	38.2248	23.5349	16.7132	18.7054	20.1705	120.016	10.186	20.6047	63.093	14.9225	8.14729	195.527	374.132	12.2946	58.7442	144.488	8.14729	125.442	342.07	498.078	146.612	152.155	2415.86	192.457	305.876	113.798	80.0388	705.558	15.2946	299.24	61.9225	153.171	7.27132	130.403	207.93	103.357	1263.5	250.643	41.8217	97.9535	12.814	297.744	10.4961	10.062	3364.3	10177.9	Excitatory neurons 4
44.2025	1359.23	14.6878	103.392	173.612	190.932	37.443	86.4979	261.295	47.1561	23.2743	18.1266	19.5781	23.7384	157.388	10.5865	24.1857	83.0802	15.3333	11.4684	302.489	473.696	12.2616	72.2363	218.624	9.49367	186.924	556.059	791.456	235.932	235.042	3490.2	235.105	477.485	188.004	121.582	829.932	22.9831	488.73	96.3122	227.911	14.2152	225.135	397.127	231.287	1967.73	420.181	49.3291	128.051	12.0549	422.274	16.6835	11.1899	3447.73	10183.4	Excitatory neurons 4
37.8968	1129.55	14.929	59.5032	126.406	248.723	39.5355	85.8581	258.6	40.4323	21.0065	11.5484	23.9355	32.8129	146.103	13.6645	20.8258	91.6194	15.8903	15.8258	332.89	451.742	15.5484	46.8323	241.839	9.49032	151.11	395.026	569.477	350.845	209.523	2726.29	297.277	502.045	111.626	137.174	897.774	29.7806	554.445	126.826	249.123	12.0645	178.355	502.852	260.277	2042.19	539.639	35.3484	107.723	11.4516	455.981	16.1677	13.0194	3495.03	10180.4	Excitatory neurons 4
7.64286	175.857	11.7143	4.98214	11.2143	73.9464	7.57143	18.9286	32.6607	8.92857	9.92857	23.625	16.1786	13.9821	209.911	24.0357	13.5893	43.3571	12.2321	4.46429	115.036	16.1607	10.3036	6.26786	20.0714	5.60714	10.875	12.625	7.98214	32.6607	1.66071	80.0536	6.96429	6.41071	2.55357	5.875	7.91071	8.71429	20.5	15.25	11.1071	5.73214	20.7143	8.08929	8.92857	22.7679	15.5	5.10714	35.2143	7.80357	23.8036	8.26786	5.66071	3114.59	10178.7	Microglia
59.0723	1597.75	13.8313	152.53	241.361	204.657	29.8253	112.566	300.916	76.2048	38.1687	23.1867	17.2952	29.741	197.042	9.33735	17.3614	91.1506	23.5542	16.6265	271.88	508.373	12.7892	92.2771	428.386	10.0843	245.729	527.361	1036.01	345.771	422.307	3462.07	307.789	482.38	237.404	143.47	770.976	27.994	936.861	199.94	352.223	12.5241	255.687	630.843	268.416	2478.86	493.777	57.5482	214.566	9.04217	436.922	13.2831	13.3313	3303.12	10182.5	Excitatory neurons 4
41.3692	978.561	19.271	84.5981	131.846	141.262	30.5748	65.2523	171.206	41.7383	23.5794	15.3224	19.7804	24.4159	102.762	9.53738	15.8925	58.9626	14.7009	13.257	194.935	347.271	15.0327	51.986	258.715	8.51402	152.047	341.958	563.023	192.813	241.776	2526.51	244.224	379.813	134.935	111.93	627.369	23.6822	470.743	110.944	225.64	11.4533	174.449	360.505	186.112	1595	356.238	31.6308	100.15	11.1542	330.57	16.9065	8.67757	3383.72	10183.9	Excitatory neurons 4
46.7778	1152.91	14.9394	92.3333	151.167	196.717	41.9697	127.46	261.727	46.6162	29.5606	13.5657	22.7424	33.798	170.586	11.2374	15.9293	100.207	16.1667	14.7475	339.071	497.773	16.0253	64.3384	260.722	9.13636	194.253	456.611	688.561	242.444	254.697	3075.51	303.626	520.212	165.99	149.207	882.687	27.6212	682.015	127.929	275.909	15.3384	196.207	540.939	208.359	2180.48	525.343	42.6616	121.833	12.7677	503.96	15.2626	13.7525	3317.96	10187.2	Excitatory neurons 4
56.569	1401.24	15.0575	135.586	175.862	206.891	42.3448	93.9598	266.54	58.0287	22.8333	17.6322	27.4828	30.6954	174.586	14.3678	19.592	89.8506	16.092	16.5862	323.529	470.19	19.1724	71.9483	333.897	13.5977	173.948	557.5	793.69	266.138	278.77	3287.87	312.201	610.621	185.023	152.713	879.494	32.2126	589.879	172.902	266.19	13.7299	236	410.201	260.345	1854.71	510.299	62.7586	137.529	13.0057	403.103	18.0862	9.48276	3428.82	10183.6	Excitatory neurons 4
52.9	1219.63	12.63	161.38	227.52	230.75	23.14	97.24	249	57.88	22.85	26.3	15.87	21.76	173.73	10.44	17.38	131.19	24.98	11.64	303.19	476.17	11.63	73.14	332.17	6.88	213.52	490.68	816.08	309.28	311.59	3055.85	292.56	364.76	195.21	83	645.64	26.94	615.59	166.07	375	9.59	289.1	498.28	177.73	2525.11	499.25	82.81	155.41	9.16	455.17	13.33	12.89	3287.25	10185	Excitatory neurons 4
54.6467	1169.09	15.1333	89.72	155.18	180.02	27.38	87.5	279.84	39.52	29.56	13.1467	18.3467	22.0333	151.633	13.82	19.72	71.8067	20.08	14.4533	202.733	413.66	14.2467	49.6733	273.927	11.8	137.753	314.867	674.527	256.293	253.427	2400.36	277.813	411.073	147.96	118.773	648.827	27.64	574.12	117.893	235.007	11.2867	233.047	448.74	245.013	1975.45	433.827	33.5667	101.933	11.8867	383.867	14.44	9.86	3517.26	10187.9	Excitatory neurons 4
20.3721	871.597	10.5736	70.1783	110.372	90.5504	15.2868	61.6589	80.6822	30.2558	18.6124	10.5271	14.0543	20.8605	68.6744	8.05426	13.7829	49.9302	12.4961	11.1008	166.736	232.171	10.8682	38.6744	91.2636	4.6124	151.589	361.403	420.256	101.876	131.845	2481.51	139.744	245.76	106.946	56.6202	449.326	14.4186	212.535	57.6124	82.9922	10.1705	82.031	169.86	86.2713	981.597	227.504	16.7287	61.4031	14.4109	217.45	12.6434	6.11628	3352.26	10189	Excitatory neurons 4
13.7955	163.902	20.4621	81.4697	127.576	316.977	87.2348	568.848	872.826	17.7727	27.6136	16.6364	15.8939	21.3561	155.848	46.8864	14.303	70.1364	14.5379	13.6591	666.03	394.939	7.08333	11.6212	21.5682	4.99242	30.7803	38.4015	34.2652	43.4848	13.947	330.333	11.9697	10.0606	10.7273	7.34848	31.4697	8.06061	37.6667	33.9697	43.4015	6.80303	30.1894	23.1818	19.5	144.227	1847.22	13.3485	313.424	6.56818	57.75	8.67424	6.41667	3108.5	10192	Blood vessel associated cells
21.4472	372.658	9.80124	25.236	42.6522	66.0373	9.93168	34.3913	79.0124	24.764	17.6894	11.1615	11.8882	17.5031	30.4037	6.7205	10.1304	28.8882	17.4472	9.2236	53.1988	87.9814	9.27329	23.0062	62.1304	5.99379	34.1863	93.4969	175.795	61.7888	63.4037	661.224	70.0932	106.112	37.6273	24.5652	170.739	13.7516	134.969	36.0311	52.8696	6.52174	36.0683	93.6646	49.6149	463.205	1890.81	177.727	792.429	11.9814	2270.23	53.1988	7.37267	3191.89	10192.8	Mature oligodendrocytes 2
34.9213	1205.81	14.2022	110.522	176.938	169.163	25.4775	83.4438	239.742	52.0281	25.8146	11.8876	15.4663	25.3989	133.371	9.50562	17.4551	76.2191	18.4326	13.4551	292.404	444.371	13.3427	82.9888	232.006	10.2303	210.966	511.022	739.388	227.157	267.034	3225.88	239.955	433.107	172.511	116.899	672.421	25.7135	545.034	152.213	255.725	12.4157	183.573	452.287	225.567	2086.67	448.388	45.264	117.112	9.85955	397.067	14.1404	11.2921	3329.02	10194	Excitatory neurons 4
12.9556	1131.96	46.2889	5.46667	4.32222	70.2	10.2556	12.8333	11.8778	4.43333	2.38889	2.83333	11.0333	18.7	42.2	6.26667	6.88889	25.3889	10.3	10.8111	19.1333	35.7333	4.77778	3.22222	10.1111	4.31111	3.96667	8.75556	5.02222	22.6889	4.61111	73.6556	13.5889	9.41111	7.41111	3.9	39.7111	9.4	30.3111	33.4111	16.0111	8.62222	8.31111	7.36667	20.7111	54.2	16.4778	6.88889	1.6	8.91111	26.7444	11.7444	6.33333	2655.9	10191.5	Astrocytes
46.3094	1098.15	13.7127	113.514	133.801	135.779	34.4917	63	164.89	40.453	21.6464	11.6354	18.3204	22.4972	119.89	8.23757	14.6243	69.9613	17.6188	8.42541	183.685	337.309	11.9282	50.442	203.282	8.93923	123.541	342.072	626.365	212.188	236.232	2415.65	249.646	406.204	144.541	106.436	718.84	24.9061	437.989	108.525	206.287	12.7348	157.061	316.845	160.315	1624.43	316.757	37.8287	115.597	12.989	325.729	14.5028	9.32597	3259.59	10195.7	Excitatory neurons 4
37.8407	1193.02	18.9469	73.7965	131.018	160.133	27.2566	74.3805	191.54	37.1947	26.5752	12.5044	19.4336	22.0619	93.0265	9.63717	17.7257	49.2566	10.9735	13.0088	231.354	337.796	11.6991	58.115	199.77	12.2301	163.973	428.177	552.867	159.575	238.354	2696.36	238.044	389.779	122.31	99.6195	851.487	22.5221	493.088	130	153.761	7.9115	185.416	282.212	214.478	1422.31	346.867	39.5664	90.6814	11.7788	311.425	17.1681	9.13274	3395.57	10194.2	Excitatory neurons 4
50.029	1119.03	14.4493	93.5217	191.406	218.812	19.3478	92.4203	277.623	33.3768	14.3478	10.7101	14.0435	27.8696	109.565	8.21739	18.2029	73.3188	15.1014	12.3623	268.333	430.667	18.0145	52.5652	308.29	6.72464	166.116	447.986	694.768	214.449	278.072	2874.57	284	383.406	151.217	120.768	502.797	27.4928	698.377	139.957	285.913	11.4203	220.42	728.623	336.855	2310.86	573.261	47.3768	154.681	16.4348	417.014	13.3043	8.68116	3473.12	10193.4	Excitatory neurons 5
48.3406	1207.77	11.8406	136.725	248.674	214.681	23.3261	87.2174	291.645	63.2391	23.5362	21.0435	16.029	18.971	141.449	11.971	16.9855	99.0797	27.6159	15.029	253.761	398.514	9.06522	67.5797	241.848	7.80435	154.71	436.804	794.645	248.428	326.087	2762.91	245.558	352.094	176.688	90.029	619.855	25.9855	714.406	130.935	309.587	14.4783	243.42	468.341	204.348	2204.02	474.174	68.6014	164.536	14.4493	427.732	9.01449	8.88406	3284.13	10195.9	Excitatory neurons 4
103.953	1553.4	42.1163	77.7907	120.488	213.023	31.4574	62.8062	230.543	31.1085	18.0543	14.3023	23.1705	29.2248	111.915	12.3566	19.3333	77.5659	15.7442	12.0233	210.566	293.69	17.3333	27.6589	324.341	10.4961	108.372	234.915	578.713	227.295	199.698	1695.13	295.713	471	137.519	138.434	535.349	26.1705	585.039	133.031	210.287	12.8605	233.426	420.302	214.318	1633.78	269.612	28.9147	87.6667	13.4419	264.023	13.7209	10.9147	3423.95	10197.7	Excitatory neurons 4
46.1471	485.978	12.9559	285.801	276.154	192.507	65.3529	151.324	745.721	18.8162	15.2206	12.1397	14.9706	14.2353	58.0221	6.55882	15.7206	38.2206	8.99265	10.1838	185.75	159.404	9.72059	17.0221	66.1103	3.73529	45.3382	98.4853	220.199	68.0515	75.9706	660.632	86.625	150.36	39.1397	41.4926	167.941	15.7868	163.272	29.3162	93.7574	7.44853	44.6324	128.735	36.0515	497.074	126.588	18.1471	90.9044	8.22794	97.4706	7.63235	6.67647	3343.23	10197.7	Endothelial cells
30.8177	1022.12	16.7017	75.2983	116.79	194.591	40.0276	86.663	245.238	37.6077	25.5193	9.86188	23.6409	27.8011	128.138	8.45856	21.4254	50.442	16.6464	12.326	300.32	483.304	18.232	53.0442	206.265	10.7293	119.928	402.414	573.807	267.657	182.37	2480.54	265.232	477.155	123.972	144.072	926.453	28.0939	504.155	109.525	230.492	14.1492	204.249	381.564	226.84	1894.13	486.58	47.337	107.669	12.5359	364.32	14.6077	11.3315	3440.33	10198.1	Excitatory neurons 4
6.47368	157.48	10.4211	32.375	17.5526	25.5197	8.76316	30.9013	18.0724	15.5658	8.54605	7.79605	12.3816	11.9868	23.2697	6.97368	5.96711	26.0132	12.75	8.93421	32.0461	74.8487	8.49342	16.3487	24.1316	4.88816	20.8553	62.1382	98.0526	57.4342	17.8882	410.836	23.6513	19.5263	13.3289	6.44079	92.8684	6.90789	52.3816	23.0197	21.0066	5.84211	34.8158	28.7961	17.9868	123.461	84.1184	10.5724	12.2829	9.90789	44.3487	6.51316	6.31579	2849.21	10200.2	Unknown
33.6094	920.875	14.2266	110.891	126.914	153.844	22.9844	69.7969	236.953	39.1875	21.8906	15.8047	17.0312	22.6016	95.8906	8.71094	15.3125	55.3438	18.9375	11.875	206.188	333.852	9.39844	49.7422	264.031	11.0078	140.914	297.742	632.328	174.617	204.148	1996.34	211.094	344.656	142.938	103.133	587.859	21.8438	563.078	133.188	242.844	7.84375	169.094	462.328	188.297	1906.88	350.75	37.3828	119.859	7.90625	291.586	12.875	8.9375	3270.58	10200.7	Excitatory neurons 4
122.663	1979.92	17.9651	182.081	299.919	297.384	73.343	141.017	346.517	93.6221	48.4767	25.9302	30.8314	41.4419	248.244	16.2674	26.7035	145.384	38.4709	21.7267	507.157	746.244	17.0349	133.203	398.11	15.1686	304.628	826.698	1186.3	455.709	511.622	5305.01	443.837	770.174	311.948	226.035	1443.98	50.4826	875.401	229.006	385.023	16.1686	347.785	656.18	402.5	3102.05	690.256	86.2093	221.587	17.6395	638.86	16.1802	23.9535	3296.63	10201	Excitatory neurons 4
52.7819	1598.93	16.2766	117.601	163.42	219.761	44.1489	173.888	372.176	55.0319	34.6011	18.6862	24	34.1489	223.66	15.0106	18.9628	109.271	20.5106	16.9043	400.686	607.239	19.1436	78.1436	313.128	16.6543	230.745	551.011	861.899	365.16	346.601	3730.31	395.793	720.819	238.979	186.755	1086.3	43.117	794.654	162.314	341.952	12.0532	264.686	694.867	329.941	2972.61	739.128	54.3351	153.372	17.5745	554.521	16.2074	16.6862	3309.12	10202.7	Excitatory neurons 4
53	675.656	13.3281	73.8594	136.828	152.719	18.5	85.8594	248.125	45.0312	16.8281	16.5156	18.9375	12.2812	106.766	5.125	14.9531	58.1094	12.7031	14.8281	200.219	284.172	16.1562	41.7812	252.625	10.8281	104.875	306.375	565.594	263.578	214.703	1909.69	235.422	299.094	147.828	92.8594	465.547	19.2031	620.125	90.4688	247.656	13.9375	195.312	496.531	190.641	1760.19	399.172	24.5	64.5625	9.73438	289.219	12.8906	8.09375	3409.44	10197.8	Excitatory neurons 4
26.0636	716.9	12.4182	43.0364	96.8273	99.7636	11.4273	54.5	86.6091	24.1636	20.7545	12.2364	15.5364	14.9	49.6909	5.92727	10.5364	65.0636	14.8455	9.53636	135.818	226.864	11.3727	45.3727	71.8636	7.04545	127.127	313.073	423.1	110.136	146.891	2118.12	103.2	205.9	86.3545	50.8636	379.809	10.4182	207.618	50.3636	150.591	7.47273	98.8273	230.591	89.7455	1152.45	204	25.7455	54.7818	8.77273	221.164	11.1273	3.44545	3246.96	10203.6	Excitatory neurons 4
54.913	1631.04	17.3098	107.761	150.641	232.217	36.7446	109.158	317.967	49.4511	24.1196	14.038	15.6304	19.212	128.277	9.79348	17.5707	91.7826	15.6848	11.875	332.989	461.266	14.6196	65.5761	226.457	9.34239	167.228	392.141	619.087	246.989	208.908	3061.88	239.658	404.37	160.13	105.652	711.62	28.7174	573.467	124.951	249.989	11.2174	209.647	356.272	260.44	1896.95	479.283	31.8859	125.522	12.5	435.641	14.1304	11.5489	3352.77	10205.9	Excitatory neurons 4
27.6633	1214.39	13.0612	67.0816	152	145.969	21.2143	58.3673	173.643	43.898	23.551	17.3571	18.4592	17.4694	72.4286	9.79592	16.5102	44.551	16.8878	10.3673	202.418	274.367	14.7857	47.1633	171.643	9.47959	144.582	403.582	588.633	157.327	248.531	2480.29	261.551	385.724	154.439	107.194	692.347	26.1633	442.071	135.051	166.878	9.11224	162.51	402.98	210.643	1623.32	259.694	36.4796	112.857	10.7245	323.439	12.9592	11.1327	3467.36	10203.8	Excitatory neurons 4
50.3956	1018.13	10.8736	311.808	279.692	295.225	76.6648	203.786	897.61	20.6154	17.6154	14.1264	17.2033	10.1044	47.1593	4.60989	17.2363	35.0495	14.1209	10.7527	246.28	159.176	10.8187	19.3077	54.4011	4.71978	41.9011	69.1374	151.604	65.3681	73.989	537.775	48.7363	94.5879	45.6319	39.3297	76.4176	10.4451	154.61	27.8242	79.3901	6.03846	63.6429	116.731	38.8187	374.868	119.451	20.5769	88.2582	10.6319	84.2582	10.2527	4.69231	3490.48	10203.7	Endothelial cells
37.529	1467.61	16.6014	120.283	186.558	170.587	31.3406	100.377	247.862	58.9565	33.4855	16.1449	18.3623	22.9058	147.08	9.93478	16.9565	61.0217	20.8406	12.9638	318.058	478.674	14.6739	82.9928	167.543	8.42754	244.739	588.254	702.609	197.007	290.348	3604.5	209.957	399.493	166.804	98.1087	805.232	14.9783	567.609	99.7899	184.507	10.9275	158.261	346.812	190.21	1619.36	493.87	50.9638	135.297	11.4203	367.471	13.1377	10.4493	3331.75	10206.2	Excitatory neurons 4
118.707	2330.76	54.2414	15.8103	48.2586	114.052	8.56897	32.431	123.207	17.7759	14.2931	8.08621	11.3621	9.56897	36.1379	4.32759	6.68966	47.6379	16.3621	6.55172	40.3103	69.2241	6.65517	10.7931	36.1034	2.53448	25.3448	30.1379	45.3276	49.2241	34.3103	203.948	18.6552	47.2931	18.1552	13.3103	53.3966	7.15517	36.6379	25.069	37.7414	4.51724	35.4483	47.4655	38.1552	241.466	46.9655	12.8621	31.3103	4.12069	53.9483	6.63793	3.10345	3234.03	10207.8	Astrocytes
46.491	1022.83	16.8563	96.491	152.904	173.629	32.3174	78.5868	219.15	54.7485	23.7844	12.9222	15.4192	33.3234	99.9281	14.6048	15.7725	73.9641	18.7545	16.521	207.695	341.808	16.3653	46.503	275.198	14.0778	110.06	311.587	652.754	229.85	239.617	1834.38	306.731	475.359	152.096	138.802	679.916	39	592.329	129.443	244.311	13.4731	202.257	449.874	171.084	2002.29	371.024	38.7186	133.126	13.5329	330.838	11.4731	11.9341	3289.84	10212.2	Excitatory neurons 4
48.5181	1253.78	16.2711	86.6446	151.97	158.88	29.0422	81.6867	207.675	46.0843	23.5181	16.9217	17.4819	24.4759	116.127	9.25301	15.2771	85.2711	22.259	12.253	243.687	426.548	15.6145	73.5301	229.747	9.81325	136.139	423.422	640.524	256.548	223.331	2898.57	221.434	374.018	153.711	110.886	684.849	20.1205	445.651	85.3855	200.524	14.8614	161.88	321.831	163.301	1663.86	376.307	50.1867	119.512	13.7831	392.271	15.2952	8.24699	3396.76	10209.8	Excitatory neurons 4
3.92617	143.812	10.3557	10.1879	14.3154	15.2483	8.40268	29.396	9.19463	13.8188	7.27517	6.94631	6.86577	15.6174	32.2081	5.48993	9.12752	35.3221	13.9799	8.1745	41.6242	70.5369	7.24832	9.79195	19.1275	5.10067	14.4765	42.2013	49.651	24.8792	14.4161	389.651	15.557	17.6577	12.9664	6.71141	160.483	10.4631	30.6309	23.5168	19.3758	5.03356	21.7181	14.4899	20.4094	132.523	46.0537	12.1745	5.53691	8.05369	51.0336	6.55034	4.71141	2852.3	10211.6	Unknown
38.0743	1019.79	16.0693	87.698	136.792	76.8168	22.9703	54.1337	108.465	47.8218	20.6535	18.7871	14.6238	21.2426	88.0594	8.49505	13.5842	60.2376	25.1634	9.06436	134.55	247.307	11.2723	63.1535	152.391	4.57426	109.891	382.559	580.847	149.718	220.248	2097.59	150.248	279.955	132.926	56.901	419.347	19.7178	294.411	61.7327	135.153	8.59406	96.3416	215.658	121.995	1026.02	218.842	43.1782	132.455	11.7871	211.342	13.4554	10.6584	3104.18	10212.5	Excitatory neurons 4
82.365	2646.3	46.5693	87.6496	119.007	200.109	29.1095	80.4015	323.219	27.2701	21.5401	13.635	14.708	20.8759	105.314	6.30657	18.219	60.5401	14.0438	10.9197	203.38	326.153	14.8832	37.0292	197.423	8.59124	96.2701	244.861	411.62	189.489	169.599	1565.15	163.504	271.745	126.562	63.7153	387.993	16.9051	461.547	72.7299	197.686	10.292	130.453	291.533	121.657	1285.5	347.19	23.6861	130.182	12.3577	231.869	11.5766	7.85401	3340.87	10212.3	Astrocytes
45.8396	908.783	14.1415	100.991	153.208	132.575	18.2925	71.2075	192.283	51.5377	18.3868	19.8868	14.2358	19.5	80.6792	9.5	12.0283	49.8962	18.2642	9.93396	128.887	301.085	14.3019	38.5755	241.736	8.64151	117.151	320.264	699.264	168.425	270	2090.65	186.17	308.896	187.726	90.8774	458.104	20.1415	389.358	107.368	189.981	14.2547	228.5	379.991	164.377	1469.02	278.443	38.3019	106.16	11.8302	335.755	15.7358	10.2358	3384.89	10212.3	Excitatory neurons 4
21.8718	808.109	11.5192	37.6795	92.9615	71	11.6795	39.9038	74.859	33.0513	12.6282	13.4231	8.80128	14.3013	68.2115	6.5	11.4808	42.8718	13.9038	6.14744	115.096	203.135	10.2051	38.5769	94	6.62821	115.532	299.692	334.923	112.59	126.506	1673.4	119.545	154.038	82.7436	31.2244	333.551	14.9744	226.071	57.0513	96.641	6.16667	96.6667	192.609	107.808	871.244	197.679	26.4679	56.25	8.71795	234.603	8.10897	5.03846	3199.88	10215.3	Excitatory neurons 4
113.516	2258.06	38.121	78.3306	117.113	163.032	13.8065	53.3145	392.726	40.9274	29.1452	18.3226	9.97581	20.2661	76.621	6.52419	13.2419	64.4597	17.2016	11.4274	159.984	317.185	12.1452	43.6774	274.323	8.58871	77.6452	191.065	530.71	189.573	236.29	1231.39	205.694	347.065	157.097	99.8548	295.774	25.7419	486.113	102.895	219.871	10.6129	139.218	468.726	131.556	1569.57	358.589	25.2823	124.04	9.49194	214.097	14.3145	10.6452	3265.65	10214.5	Astrocytes
54.0397	1077.93	13.6429	147.746	182.889	130.246	18.2698	58.4206	201.143	44.8095	19.8333	20.4683	18.0635	19.0794	87.7302	9.5873	15.9603	56.7381	20.6667	11.4841	191.04	327.397	9.66667	53.4286	335.54	10.8175	153.437	357.73	746.683	203.698	305.683	2370.41	219.04	290.786	145.913	91.4921	563.286	22.4365	574.206	126.079	257.056	7.7381	227.198	493.571	198.905	1725.29	405.016	42.8333	129.016	9.23016	335.246	12.9444	7.96825	3370.39	10215	Excitatory neurons 4
17.77	280.38	6.55	34.89	56.79	69.42	8.65	60.74	123.48	13.3	21.73	9.55	14.75	11.05	24.52	5.08	10.45	267	12.46	6.63	465.81	360.88	13.58	14.76	22.2	5.05	17.42	43.42	44.41	45.44	14.51	323.88	16.34	35.6	15.9	15.56	42.08	11.06	16.42	20.18	19.71	6.25	31.62	33.89	32.3	106.34	36.16	17.48	31.29	7.12	29.1	5.06	6.5	3539.61	10214.7	Pericytes
47.4833	1238.39	15.0833	106.858	135.942	159.525	24.525	62.2583	254.825	55.8583	19.3	14.725	19.0167	26.5667	156.533	10.0833	13.2917	60.8833	19.8917	11.2167	209.375	377.925	15.8833	54.6833	238.35	7.875	121.475	384.017	669.983	267.4	234.358	2306.27	295.492	394.108	137.758	109.533	549.367	19.5083	551.342	143.433	199.875	10.3083	205.617	472.117	140.358	1876.59	367.825	30.8917	118.283	12.45	322.658	11.95	10.4667	3321.18	10218.5	Excitatory neurons 4
53.2778	1455.14	19.7778	105.215	165.069	149.076	25.9792	85.1806	180.562	43.4861	29.3889	16.4097	16.1875	22.8958	81.7361	8.75	14.4236	63.8611	22.4931	16.7431	218.903	389.16	13.9375	72.8819	198.222	7.11806	267.257	435.111	700.812	246.653	289.34	2961.82	205.306	367.479	164.299	93.4444	610.035	23.5556	537.09	93.3958	192.806	12.5417	169.722	388.09	202.951	1673.43	338.493	44.9028	121.799	12.5139	350.278	13.5694	8.69444	3215.47	10219.8	Excitatory neurons 4
36.2647	385.853	20.7941	26.8824	30.7647	77.0294	19.9706	52.7059	87.2647	18.6176	12.2059	8.08824	14.2353	9.35294	71.2059	11.7941	11.0882	18.1176	9.52941	6.02941	81.1765	169.588	17.4412	19.3235	77.1765	7.08824	57.0882	107.353	360.235	151.412	97.7353	1166.41	196.794	244.676	74.3824	82.1176	344.882	16.9706	295.647	55.2353	75.5588	15.7059	73.2059	316.853	129.559	1120.76	179.853	23.2353	51.7647	17.3529	204.735	10.8529	7.14706	3412	10216.5	Excitatory neurons 2
25.2879	898.659	9.10606	50.7803	145.386	203.189	28.5985	76.0303	155.061	30.5152	21.7879	14.9848	23.5909	19.9773	94.2348	6.15152	18.6439	73.5	16.9167	11.7348	235.598	413.932	17.6591	50.9621	152.78	9.42424	156.348	417.121	513.492	199.818	153.583	2725.67	183.689	380.538	169.409	98.9091	705.538	20.8561	413.455	106.402	158.621	10.8106	155.924	241.379	163.917	1596.18	383.947	43.7576	99.0682	9.13636	377.833	14.9015	8.31818	3459.02	10221.7	Excitatory neurons 4
61.1029	1389.58	17.0457	98.8629	149.806	186.457	30.92	114.086	294.034	53.5886	24.4457	20.3714	17.6171	24.7486	178.526	14.44	20.12	110.189	24.88	13.3771	333.303	486.286	16.7543	67.0629	305.274	8.70286	192.743	412.234	756.537	295.72	286.166	2931.82	283.669	488.606	214.206	129.171	761.057	27.36	641.034	161.829	345.783	12.6	231.989	459.834	240.726	2488.25	523.646	53.3543	136.971	12.8171	405.583	9.57714	8.33714	3343.39	10224	Excitatory neurons 4
51.8255	859.844	12.1368	82.0047	140.929	209.972	35.1085	77.4434	310.278	36.8774	27.3066	18.4717	22.3066	30.4057	132.877	11.8774	23.684	59.4104	15.7075	12.3113	319.627	454.618	15.217	47.0142	250.094	10.066	150	381.255	576.222	256.09	251.896	2586.73	242.226	454.66	149.292	124.373	757.349	23.5849	614.283	116.585	258.59	11.8726	243.321	493.689	196.052	1701.4	537.514	35.2594	106.92	12.0142	397.618	14.7075	11.5755	3471.6	10225.5	Excitatory neurons 4
43.4643	1030.74	13.369	70.0893	98.0298	97.6071	21.7619	70.6131	163.673	30.3512	20.1667	14.006	17.5714	28.6607	82.3929	13.7798	17.3214	67.2024	17.6607	11.625	184.75	258.399	11.6548	42.1905	169.244	9.96429	102.542	222.315	504.155	152.911	206.536	1845.13	254.399	346.881	140.542	90.8571	606.554	22.7321	422.708	120.077	170.565	10.8095	131.5	392.274	183.149	1539.46	347.81	28.0536	106.512	10.7381	245.321	12.381	7.67857	3276.93	10224.6	Excitatory neurons 4
44.2903	706.113	17.7903	105.629	155.452	123.032	20.1774	47.2903	422.371	36.0806	24.9677	12.5	20.1774	25.1774	91.0968	10.8871	19	57.2097	26.2903	18.5484	160.161	328.274	11.4516	48.0806	382.968	14.1452	72.5161	211.661	739.694	315.903	287.806	1307.85	418.274	563.242	199.145	154.016	467.177	35.7581	1040.13	143.919	399.016	13.8548	325.371	753.323	331.806	2458.73	492.806	33.1129	127.226	11.8226	299.129	9.41935	15.2419	3295.71	10222.4	Excitatory neurons 4
24.9692	1028.69	12.8564	16.1692	44.9897	89.959	11.3538	33.3282	142.964	11.8256	26.4821	11.441	13.1282	18.3744	68.4667	7.77949	22.3026	34.0564	13.5641	6.41538	102	145.959	12.6359	22.5179	25.4974	5.54359	48.8205	112.656	115.456	95.6051	33.3179	966.61	19.8667	60.1333	17.8769	24.8256	171.426	12.0923	128.251	27.6769	33.8154	5.66154	36.8872	49.5641	23.7949	289.333	146.979	23.7333	50.0103	11.559	200.436	10.6667	14.9692	3604.15	10227.9	Unknown
26.3311	178.702	6.31788	168.907	153.669	154.695	79.245	134.311	527.927	11.6159	22.4371	15.4238	9.76159	11.7219	46.6887	6.4702	15.5762	49.6623	12.0199	9.37748	153.808	107.596	12.5497	14.6291	25.5828	5.91391	23.4503	26.7682	34.8874	30.1921	14.5695	258.43	12.6291	24.4967	11.7815	15.351	25.2715	9.94702	18.9868	20.9272	38.3576	4.15232	27.9404	25.3907	18.8344	112.344	53.3907	21.2715	36.9801	8.18543	44.106	8.11258	3.6755	3550.69	10225.7	Endothelial cells
73.1298	975.885	15.2366	137.634	155.374	136.061	21.7328	74.8244	246.603	44.7099	31.8244	14.1145	17.6565	17.7405	112.87	7.9313	15.1756	59.2366	21.1145	10.4122	195.084	269.763	10.5115	59.3969	307.198	13.6031	122.687	277.397	783.924	231.092	335.847	1966.62	339.84	420.046	222.595	107.664	482.939	26.8321	705.771	137.031	308.389	9.22901	253.137	577	233.328	1677.31	321.481	31.7557	151.847	11.5267	302.725	13.5725	8.20611	3406.07	10227.7	Excitatory neurons 4
59.2958	1345.11	13.4507	133.38	204.831	135.099	26.0423	75.1972	241.634	56.3099	17.9718	19.7887	15.0704	25.8732	135.479	12.2535	15.9577	58.0986	26.0282	13.7606	200.803	357.577	12.2113	71.9718	251.197	5.11268	269.254	518.704	856.042	275.282	304.704	3280.3	253.606	452.69	165.38	107.634	628.803	24.9014	554.423	161.239	267.521	9	190.662	392.803	156.296	1890.92	383.197	58.4366	119.972	15.4789	407.127	11.338	6	3357.48	10226.3	Excitatory neurons 4
44.08	2398.4	28.04	16.6	11.04	36.68	6.84	32.84	49.76	15.56	16.2	20.08	3.92	6.2	26.28	3.8	7.56	65.16	11.72	7.52	40.2	90.04	15.56	14.2	25.44	4.04	45	99.04	92.72	15.36	26.68	691.52	6.68	11.44	8.56	9.04	61.44	6.12	25.52	31.68	24.08	6	19.44	9.2	34.64	169	26.32	18.92	31.44	13.56	69.08	11.04	4.88	3157.52	10228.2	Astrocytes
50.875	1128.9	10.5288	94.8077	167.625	124.183	22.8173	76.5769	225.913	40.3654	29.0577	16.6154	17.0577	21.1635	88.4423	7.23077	15.6346	68.1635	16.1923	8.44231	190.144	349.971	14.25	67.75	233.346	8.49038	190.356	447.058	694.288	180.375	269.385	3103.69	239.087	351.51	184.048	97.9038	522.096	17.4135	549.846	87.8558	163.99	8.65385	126.808	307.692	165.981	1507.34	291.375	39.2019	137.202	6.86538	287.971	12.0962	11.125	3391.34	10231.6	Excitatory neurons 4
14.4624	327	16.3233	22.8459	63.0263	140.154	26.6316	40.2857	72.6842	11.8835	50.0263	7.89474	15.1654	13.5752	150.004	9.34962	10.5602	40.3045	9.8985	9.22556	93.2932	77.4436	8.62782	7.95865	11.7669	3.63158	10.2293	16.9925	14.0865	24.8985	8.84586	153.079	7.43609	4.84586	7.04511	4.54135	20.2932	7.2406	27.0301	17.609	29.485	4.9812	17.6278	12.2669	14.8571	26.5451	2987.24	9.9812	93.797	7.14286	33.2632	5.25564	3.82707	2863.76	10236.2	Blood vessel associated cells
45.8705	1012.85	10.3679	73.8705	133.446	122.534	28.9067	69.3575	178.813	43.057	23.1036	17.5648	21.1451	23.0984	135.725	11.0415	16.7254	45.9171	16.3057	10.9689	230.922	299.959	11.0881	44.9948	161.093	9.12435	155.684	399.378	548.026	150.264	208.249	2533.24	184.948	432.124	156.14	110.845	637.943	24.6891	383.363	109.15	174.917	9.96891	157.917	307.513	167.87	1510.23	311.943	37.3627	107.782	12.1088	309.585	12.9793	9.84456	3323.6	10235.6	Excitatory neurons 4
51.9802	1013.83	13.1089	59.3267	109.723	135.089	27.0396	75.2574	241.842	32.9208	16.4158	11.9208	16.3366	21.099	107.02	9.10891	18.4059	68.3663	16.9406	15.2178	213.198	345.604	15.2574	52.1089	159.634	10.3861	134.842	331.059	491.05	266.861	174.446	2289.76	269.436	438.624	127.713	138.851	674.475	27.4158	611.139	102.822	206.98	14.2376	96.0792	376.861	198	1570.15	400.931	28.2277	96.8515	9.37624	270.287	14.6832	13.5545	3433.84	10233.9	Excitatory neurons 4
39.193	993.561	11.4211	101.456	183.614	199.684	27.6667	66.5263	289	39.9825	22.3684	9.5614	26.4561	30.0175	171.754	13.9298	16.9298	81.5088	21.3509	18.1228	213.404	420.158	15.1053	53.8772	220.018	9.08772	133.228	367.614	737.035	247.86	327.702	2725.63	372.561	616.702	217.93	172.211	711.526	27.5965	620.193	118.263	236.035	13.9474	203.158	506.246	204.053	1885.11	369.649	44	144.456	19.0175	445.281	13.8947	10.386	3423.63	10233.4	Excitatory neurons 4
38.0051	1257.5	16.8256	117.903	182.4	241.118	53.5487	123.656	282.6	49.1077	27.2103	20.6154	27.3179	33.0615	163.579	11.2872	26.6718	82.5744	21.8667	15.4821	342.051	580.995	19.6769	82.2615	295.123	10.4718	211.733	485.703	740.528	314.523	271.738	3541.46	330.754	587.01	215.374	155.226	988.179	35.4615	598.723	154.174	267.138	14.8872	296.533	433.303	241.646	2177.57	506.769	60.8872	122.231	15.7538	476.8	16.0923	12.7641	3465.15	10238.4	Excitatory neurons 4
39.2617	789.523	15.243	64.5561	100.799	124.603	25.3598	74.6028	229.528	38.5327	18.1682	14.5748	20.3879	23.4579	85.2804	10.8271	18.2336	55.3972	21.3505	12.4907	194.35	272.243	14.8832	32.1542	218.598	9.73832	72.5654	228.173	472.322	214.678	155.505	1635.46	226.318	418.617	97.4346	121.57	521.098	30.1822	380.397	122.879	239.575	11.6916	199.621	379	198.734	1441.42	293.925	30.285	82.8972	12.2009	248.374	14.1308	10.3458	3485.98	10237.7	Excitatory neurons 4
60.9692	1329.23	17.4923	132.515	194.323	177.738	42.0846	58.5154	261.438	63.4154	29.6923	17.0385	17.8692	27.1769	133.577	11.6	15.0692	111.708	17.5692	12.5538	279.846	486.038	15.3	69.4308	324.531	12.1	189.654	442.415	839.662	314.831	324.262	2954.22	292.423	527.323	231.308	148.308	767.923	34.9231	811.631	163.377	334.554	16.3231	218.485	632.285	253.769	2176.36	569.4	51.8692	160.354	13.8	466.838	18.1538	11.6231	3383.45	10237	Excitatory neurons 4
31.3967	1076.25	13.3554	75.6198	128.248	155.413	40.0744	80.438	237.686	37.9669	17.6942	16.0826	25.0579	25.9421	99.8512	12.3223	21.6446	63.5702	17.6446	19.9339	226.711	372.207	17.4463	50.562	169.777	9.16529	172.636	378.463	530.636	274.86	200.521	2713.77	286.587	465.083	154.678	124.264	786.38	24.2149	369.901	80.8595	210.289	14.438	161.645	302	170.645	1789.38	313.008	39.0248	126.364	14.8595	349.322	18.5455	11.3802	3416.08	10237.2	Excitatory neurons 4
4.41538	193.041	9.02564	37.441	15.3333	41.3692	8.75385	37.5795	39.8513	13.8769	8.10769	4.22051	10.9744	11.2308	50.7897	8.33846	6.81538	38.8308	13.9795	5.99487	57.6974	85.0103	7.70256	8.93333	28.4821	6.08718	21.759	79.3795	73.4821	46.1744	9.92308	397.303	22.3179	15.7282	8.46154	5.92821	117.728	7.54872	82.1692	24.7846	33.8154	4.33333	25.3744	34.9385	34.1077	243.979	175.749	7.44615	10.8923	7.2	71.3897	7.80513	4.0359	2895.04	10243	Unknown
52.5746	878.136	13.1798	82.5526	117.408	146.785	31.2412	70.9649	250.873	40.4781	19.8246	15.136	16.5526	24.2895	96.0088	9.69737	18.1798	76.8465	17.4781	13.0921	267.083	392.974	14.693	47.0263	210.991	10.1842	113.754	309.224	529.281	233.452	212.811	2397.64	248.689	452.026	153.575	115.588	670.93	24.1096	468.671	125.513	238.096	11.114	191.724	446.044	224.649	1774.43	405.522	45.8202	115.404	11.7807	378.518	12.7851	10.3333	3399.71	10244.6	Excitatory neurons 4
53.9497	1114.11	11.2956	90.4969	157.264	137.176	23.5409	78.9434	213.818	50.044	24.1006	14.2516	18.3585	16.6604	111.465	7.97484	17.0881	64.0377	16.4151	11.7107	215.296	326.799	13.6226	54.1761	153.711	10.0126	158.767	428.038	613.333	198.101	248.233	2682.81	185.308	314.579	133.283	77.3962	592.447	20.8679	441.478	86.6352	185.516	12.1572	137.516	327.314	189.881	1432.31	375.818	38.0566	93.6352	13.8239	328.686	12.1006	7.33333	3359.9	10245.1	Excitatory neurons 4
33.9032	836.102	12.5269	82.6882	97.5323	126.145	26.0753	59.8817	200.715	34.3978	19.5968	14.5645	15.4462	21.5269	93.1613	8.48387	17.8602	68.2258	20.8763	12.1129	146.108	271.22	17.2097	54.0914	178.591	8.26344	83.7742	291.151	489.355	185.78	197.134	1895.33	204.941	384.962	120.737	116.129	535.624	21.6237	419.763	92.0161	163.645	8.73656	143.382	318.065	139.28	1326.7	334.946	40.8172	88.7473	10.8656	313.07	12.0914	8.80108	3381.1	10249.2	Excitatory neurons 4
66.1171	2845.44	27.2703	17.0631	33.982	59.4324	6.09009	34.7387	93.1441	18.6036	26.5946	10.6396	7.30631	9.05405	66.5676	6.02703	7.93694	42.9279	18.1802	7.52252	35.2613	73.3063	7.74775	19.955	28.5766	6.79279	40.7117	98.9459	66.2973	36.6847	26.4414	515.829	10.0631	19.2162	19.2523	8.65766	55.9009	8.01802	54.955	31	17.5946	4.54054	27.018	26.1802	17.0631	179.928	63.4595	17.0991	45.4685	4.94595	69.5766	10.4955	4.57658	3158.99	10248.3	Astrocytes
56.9697	1795.87	54.3131	8.79798	23.0303	176.424	5.36364	40.1212	173.02	9.39394	25.3939	8.79798	12.7778	13.7071	58.3838	6.9899	14.7475	31.0404	11.0808	6.64646	52.3333	58.2121	13.8384	10.0606	37.3333	5.40404	14.1313	21.6465	19.8788	30.9293	11.3333	138.889	11.1313	19.4343	8.11111	16.3434	34.6061	8.36364	19.7273	17.3939	36.1717	4.68687	25.1313	46.9899	33.9293	125.081	54.6162	14.6061	25.6465	7.62626	35.4646	7.47475	6.09091	3588.04	10249.2	Astrocytes
26.1091	372.345	15.2273	60.4727	84.3	106.391	15.1273	55.6636	169.473	26.1273	17.2273	7.68182	13.3	17.8273	51.6273	10.3455	20.4091	40.9	12.6182	12.0727	107.782	230.973	10.4727	24.5818	166.518	6.5	63.4364	138.018	420.618	140.445	161.955	1230.64	224.791	405.282	93.1091	111.818	378.855	25.8909	347.6	86.9636	146.573	8.01818	199.809	316.855	136.055	1383.96	255.355	23.6	67.6091	9.86364	178.191	11.1818	6.76364	3435.42	10249.5	Excitatory neurons 4
44.1486	783.608	10.1486	85.2973	98.6622	72.8378	13.7297	72.2973	234.946	41.973	27.8243	13.2297	15.6622	21	78.6216	5.43243	20.8378	57.7027	16.9595	10.027	124.851	133.176	21.9459	26.8919	233.527	7.68919	65.2568	165.108	532.432	199	206.297	1218	164.541	353.608	130.662	90.3649	275.027	17.3108	397.743	102.514	219.878	12.4459	155.743	331.838	109.473	1250.76	204.5	21.9865	94.3784	11.8649	220.797	9.17568	8.81081	3514.46	10248.9	Excitatory neurons 4
48.28	486.84	7.96	48.26	114.54	128.48	12.98	48.84	223.12	24.74	20.86	25.1	16.02	14.32	62.18	7.88	16.92	44.1	7.88	8.04	99.8	225.46	22.06	29.52	203.26	8.28	99	224.64	481.48	214.94	207.08	1495.26	185.02	307.62	133.06	76.6	330.84	19.14	465.18	86.66	205.78	7.48	111.82	407.46	138.82	1234.52	293.12	21.6	109.66	9.48	291.12	12.14	9.14	3549.42	10251.7	Excitatory neurons 4
36.3529	324.029	16.4706	48.6471	44.1765	78.3529	16.6176	53.6176	175.088	12.4412	13.6471	12.3824	16.8824	22.9412	28.3235	7.91176	15.7647	51.1471	12.3529	7.82353	71.5	127.412	8.14706	14.5294	136.882	6.14706	28.2353	82.1176	327.441	91.7941	133.059	797.941	269.294	365.912	68.8824	116.441	293.912	38.1176	393.412	68.9706	122.794	10.7353	62.8529	305.765	126.088	1091	164.118	17.1471	79.5588	8.61765	122.382	19.4706	6.26471	3463.5	10253.4	Excitatory neurons 4
77.3701	2352.46	37.7532	21.3182	67.7078	129.753	8.42208	50.3701	203.058	19.0779	29.0584	12.0844	11.8896	14.0974	108.513	8.64286	19.9416	84.1169	12.539	11.6948	177.344	229.084	15.5909	25.9935	62.8571	6.03896	62.1494	129.955	165.37	112.396	64.2403	1018.08	35.0974	85.6688	34.1623	33.8766	199.903	10.3896	161.364	41.526	82.7273	5.93506	56.8896	108.169	45.9351	484.669	300.234	28.7013	69.039	8.35714	152.396	9.68182	6.83117	3567.05	10259.4	Astrocytes
27.0731	674.904	14.0868	50.5708	89.347	106.95	25.7306	59.8858	133.767	31.7489	16.6164	13.7763	19.5525	20.8265	94.0548	5.52511	14.6119	44.8402	14.5297	12.9041	200.58	269.324	13.0959	40.0913	99.5708	9.87671	91.0457	289.626	356.429	146.119	127.991	1939.89	179.584	294.721	97.1187	74.4155	637.881	16.9954	327.342	76.5982	137.598	9.61187	122.005	234.868	134.822	1109.43	261.443	26.9041	58.1963	10.5982	227.215	12.0183	6.84018	3373.07	10262.9	Excitatory neurons 4
65.6786	1136.99	28.7321	82.8661	139.08	201.134	29.0089	83.6518	265.027	44.8214	31.75	14.8482	20.0089	23.6607	127.652	11.8214	24.3571	69.9732	17.7589	17.6786	291.545	415.348	21.0446	58.0982	245.054	7.97321	180.17	325.277	549.223	319.143	196	2604.03	208.991	393.116	159.893	93.1696	628.786	34.0179	522.196	112.92	269.348	12.0357	223.67	327.929	229.688	1766.07	459.429	38.4464	113.009	10.9821	289.116	11.8661	8.3125	3556.26	10261.2	Excitatory neurons 4
46.061	1647.11	31.6463	21.1585	40.4024	97.7683	6.36585	25.3049	52.4512	17.122	15.7805	13.5488	11.3659	12.3293	90.3049	7.89024	13.439	37.4634	11.5732	7.36585	43.2195	55.3902	11.3293	21.7561	18.1585	3.10976	19.939	49.1829	31.7439	28.7317	22	303.707	10.939	11.2073	12.8049	7.32927	30.2561	9.29268	34.9146	19.6341	31.0488	5.4878	20.4878	31.5732	16.5	128.549	25.122	20.122	16.7317	6.92683	33.1707	5.97561	2.80488	3103.57	10260.9	Astrocytes
45.0588	1182.25	15.2017	104.277	121.874	176.622	28.5882	81.916	248.824	48.3109	25.6723	22.6807	19.7311	27.6891	131.63	10.8319	18.479	54.5126	16.0084	13.4538	209.21	349.235	14.8992	45.916	234.252	9.73109	157.143	416.319	647.521	286.714	265.908	2580.68	307.412	540.605	147.916	142.336	704.429	26.5798	576.529	69.4622	288.378	12.0168	168.983	417.328	188.37	1959.95	458.832	37.042	128.639	15.0588	386.168	13.0588	15.1681	3402.13	10261.8	Excitatory neurons 4
35.767	732.699	13.8068	45.733	94.875	95.6023	20.8125	55.4602	158.778	20.733	18.0909	14.483	14.9773	19.0114	54.2216	10.7614	15.8523	47.7273	13.6591	10.7614	173.375	232.25	15.375	40.8409	127.386	8.15341	85.3466	259.165	359.71	152.744	117.284	1702.49	145.983	280.881	106.54	87.4148	495.79	12.9261	340.852	62.3239	133.807	9.33523	85.5568	238.489	166.358	1046.65	222.568	30.3807	69.375	11.1818	188.403	13.0455	7.38068	3437.3	10264.9	Excitatory neurons 4
41.8	858.915	11.8462	45.2	103.531	135.169	16.3077	59.0769	199.862	28.8538	28.4692	16.3154	15.3231	17.7615	111.646	8.42308	22.7154	66.1692	13.0154	11.1538	195.738	298.469	12.1615	35.3923	135.662	7.13077	122.185	322.723	387.4	162.354	145.292	2000.2	142.146	276.262	95.8846	67.7615	481.623	14.8385	407.954	75.1154	136.131	8.97692	137.238	275.192	157.477	1234.3	301.892	24.6923	86.0385	9.91538	313.292	11.6615	7.85385	3524.05	10264.1	Excitatory neurons 4
39.8913	864.837	16.1304	64.9348	79.337	79.8804	19.6196	47.3043	114.946	38.3152	32.7717	17.9891	18.6196	18.8804	110.598	5.32609	13.7174	55.6087	21.8043	14.8152	141.011	284.348	12.413	49.0109	85.7174	7.92391	119.587	330.685	408.228	165.565	164.141	1713.53	160.174	279.815	79.6848	62.663	517.12	18.1848	238.217	63.9348	121.043	11.3913	139.457	216.446	114.598	1071.11	237.315	41.0652	86.0326	11.0217	223.228	12.5978	5.56522	3336.18	10269.8	Excitatory neurons 4
81.4257	4561.97	55.277	16.8108	51.2703	122.622	9.77027	35.8581	163.189	16.4527	21.5405	12.1892	13.9932	11.3108	74.7297	5.27027	17.1284	41.3784	11.9595	8.19595	85.5878	113.98	14.2297	21.1959	35.1622	1.94595	75.2973	157.108	106.432	63.4257	39.2568	1091.05	8.78378	25.9324	27.4189	21.0541	103.642	8.20946	36.9662	18.6486	23.1959	6.65541	24.4189	43.3919	33.2095	350.73	93.25	21.3851	59.2635	7.34459	97.3514	11.75	5.76351	3631.75	10273.9	Astrocytes
105.189	3002.17	37.0978	24.9842	40.0032	143.978	9.7918	35.0505	65.6593	18.6246	33.6688	8.14511	13.7161	15.6088	70.0379	8.88959	7.96845	39.0189	15.4543	8.57729	65.4732	73.3596	9.06309	12.6467	25.7224	5.48896	25.9432	72.0063	89.5994	40.0599	28.5615	369.615	22.2839	17.5615	17.6215	8.65615	96.5268	7.83596	42.836	24.2334	18.9685	7.1041	18.1893	20.5426	27.0063	94.4984	735.385	17.5047	52.1167	8.05678	47.8644	8.57098	4.93691	2883.01	10280.3	Astrocytes
4.52577	52.7732	10.5567	89.134	105.247	101.289	55.1237	72.1649	324.206	7.54639	8.14433	2.31959	11.5773	12.9072	23.6907	4.75258	8.70103	39.6289	7.46392	8.53608	112.186	82.7835	10.134	6.50515	27.1443	2.95876	5.98969	2.38144	13.9278	21.4536	3.58763	113.412	16.6598	5.69072	5.59794	3.12371	15.9691	6.40206	35.2887	25.1031	33.4742	6.46392	10.4639	17.9072	11.2165	33.1649	42.6804	7.60825	5.25773	4.41237	44.268	5.91753	5.21649	2680.03	10275.6	Endothelial cells
1.78231	144.197	10.9728	6.36054	7.15646	14.2789	14.8435	24.5918	52.1429	6.82993	2.92517	2.65986	7.80952	13.5986	13.2517	7.03401	5.86395	19.932	7.04762	7.89116	50.2925	43.6939	7.89796	6.64626	15.1905	2.85714	12.6599	22.5986	30.9524	53.4218	6.34694	340.81	11.9728	20.7551	9.56463	4.5102	94.2381	6.0068	63.3469	16.3946	24.0952	3.45578	7.14966	16.3741	21.8299	82.9388	48.7347	5.19728	3.12245	10.1293	79.7619	7.2517	13.0476	2634.27	10280.3	Unknown
74.9057	963.415	22.6604	122.245	188.925	162.132	33.7547	67.0566	279.962	44.7925	16.8868	13.1132	20.5472	25.3396	103.528	11.717	16.6604	70	17.3585	15.0566	239.208	401.189	13.6604	33	365.717	11.434	164.113	378.736	908.642	296.509	322.962	2112.62	433.34	603.717	184.962	164.811	557.358	31.566	728.491	111.472	418.472	11.6981	214.698	820.491	200.245	2030.25	440.679	49.0566	111.547	17.566	405.566	21.3962	21.434	3405.64	10277.7	Excitatory neurons 4
91.1964	1747.92	19.3274	109.357	170.804	193.363	20.9048	90.7738	422.708	61.2917	27.0357	20.7917	17.1667	25.1012	255.542	10.3333	29.5774	70.8631	20.8155	16.8571	196.238	377.143	37.1429	204.619	438.339	23.9821	219.792	390.232	621.506	275.256	212.345	2896.58	191.548	206.107	208.458	62.256	804.661	11.9583	600.429	139.196	115.357	19.6964	64.3036	316.393	136.613	1161.33	272	31.631	141.732	11.119	283.685	12.9345	6.30952	3441.9	10282.3	Inhibitory neurons 1
89.7736	3666.49	40.6541	27.9686	50.1069	129.566	6.79874	49.5346	123.736	20.0943	30.8176	18	14.1887	15.7799	83.2075	6.03774	14.4214	49.7421	13.7925	9.83019	83.3208	117.333	11.805	23.8742	28.3522	5.39623	60.2767	172.164	111.994	58.8176	35.8302	963.56	14.6101	31.5849	23.805	17.3648	104.094	8.97484	41.9497	35.0755	21.3585	4.67925	43.6855	39.5597	25.9308	230.987	70.3145	25.4528	73.1069	7.55975	87.8113	12.3459	5.10063	3575.44	10282.4	Astrocytes
74.43	1694.14	17.46	7.59	14.75	74.91	7.61	26.98	16.17	10.25	10.5	11.31	11.9	12.15	41.43	5.04	8.69	32.42	13	8.31	30.62	37.49	5.67	9	12.45	2.06	33.44	39.44	40.94	25.75	14.1	319.38	12.06	10.21	11.8	6.15	34.89	9.92	22.42	17.17	18.27	4.28	20.1	21.59	21.28	58.87	33.29	10.69	14.27	9.66	39.96	5.78	3.62	2908.17	10282	Astrocytes
5.32394	141.423	8.6338	130.979	119.697	63.1408	152.028	173.31	295.93	8.12676	7.14085	1.92254	10.1549	22.6127	39.4437	24.9437	9.95775	31.838	8.09155	15.1056	172.444	107.239	7.64085	5.89437	9.96479	3.96479	9.39437	6.11972	13.2394	18.4648	5.79577	122.197	6.76056	7.65493	4.76056	3.66901	26.6056	8.61268	19.1549	20.6901	27.0915	4.15493	6.23944	7.98592	13.0845	14.4718	24.7606	6.5	8.87324	7.61268	53.9296	6.98592	5.48592	2620.61	10287.1	Endothelial cells
30.5405	866.398	16.2008	46.8842	65.166	78.4981	69.8456	198.49	222.583	12.7027	15.8803	9.67954	11.1506	16.3012	45.9151	6.6139	9.19691	43.1004	18.4286	21.027	241.583	564.873	8.74903	16.2548	16.2239	3.64479	12.4517	35.6795	37.1931	31	19.0579	175.707	10.7027	9.27027	13.2124	6.46332	29.4788	9.14286	22.861	30.4131	22.8996	7.81467	18.1042	12.5521	23.6564	44.888	84.5328	22.2471	36.9498	7.99228	34.5676	6.04633	3.4749	2864.44	10291.1	Endothelial cells
44.0803	1043.26	16.2701	74.7372	132.62	152.431	29.7518	64.146	178.599	36.5693	32.9708	15.8978	23.4599	25.7737	104.255	8.80292	16.3723	46.0803	18.0876	17.7664	205.197	344.715	13.9343	48.4015	112.358	8.89051	116.591	419.504	502.299	219.387	222.438	2453.15	241.745	395.672	131.664	122.511	823.686	22.6715	430.781	84.8029	150.518	11.2701	145.547	261.745	102.562	1333.69	275.81	45.5182	96.8029	9.51825	292.993	13.4891	6.56934	3416.08	10286.5	Excitatory neurons 4
10.0253	877.127	18.2911	143.54	92.1097	49.135	50.3207	57.3122	122.186	11.0549	4.58228	2.51055	10.0295	14.173	13.1308	5.85232	7.60338	131.916	11.7679	8.4346	269.768	121.54	8.20675	9.24473	6.27426	2.46835	9.75949	43.1603	31.5907	20.8903	9.42194	326.945	12.1519	16.5823	8.6962	5.90295	53.7932	5.89873	19.211	16.3629	21.6793	5.40928	5.64979	3.24473	21.1646	49.0844	11.4895	7.2616	6.70886	6.88186	45.1772	6.34177	6.03797	2572.3	10288.8	Pericytes
3.88034	246.427	8.95726	197.419	153.684	78.9829	95.5726	199.906	174.128	12.4872	6.36752	1.96581	8.37607	22.9829	42.3162	17.8376	11.6752	26.5214	8.90598	10.1282	109.162	80.4786	6.86325	4.97436	6.79487	2.92308	14.094	7.01709	19.7436	19.1368	7.5812	98.0171	7	6.92308	7.64103	4.08547	17.0855	7.46154	20.6923	22.6667	22.5128	4.90598	12.7607	7.20513	9.5812	23.5812	22.6154	8.94872	8.67521	7.64957	37.5128	7.79487	3.64957	2601.42	10288.9	Endothelial cells
153.333	4454.98	64.1852	24.9815	73.1852	160.593	10.1049	57.9012	159.111	27.6049	20.9568	14.5988	13.3765	16.679	78.1111	8.21605	18.7222	55.0556	16.0185	11.1049	99.8395	165.42	13.6543	27.142	33.0617	7.18519	65.7654	164.617	152.099	104.056	66.679	993.679	52.1173	96.2037	30.2654	36.179	201.136	11.3333	103.759	50.7037	42.821	6.75926	41.2963	73.0864	36.5062	403.296	135.364	18.6358	128.753	8.1358	114.951	10.1049	6.14198	3447.63	10296.5	Astrocytes
4.35119	78.6071	8.84524	256.429	301.458	112.869	183.821	234.387	428.524	9.875	7	3.58929	8.13095	12.8452	39.0238	5.92262	7.49405	41.4464	8.82143	17.1905	169.887	196.173	6.5119	7.02976	10.9286	2.77976	9.20833	18.1131	29.8571	32.4167	10.2024	241.863	16.881	12.5774	7.75	3.83333	35.4643	7.2381	40.0298	15.7619	41	3.93452	12.5119	8.41667	20.5238	49.5119	364.131	11.0714	24.8512	10.9107	60.8571	6.3869	3.22619	2673.4	10299	Endothelial cells
38.9517	777.297	19.2828	205.434	164.448	238.538	79.2759	125.448	873.669	17.2138	22.6069	15.1655	12.3862	14.9517	82.731	11.4069	17.5172	52.6759	11.6207	9.82759	193.303	159.421	12.0759	16.8759	26.3862	5.36552	24.669	46.4138	49.5931	48.3862	16.4414	249.745	14.8069	31.4552	13.5103	16.2414	38.331	10.3724	21.8828	25.7586	35.5034	7.65517	32.4966	36.9862	26.7241	125.517	58.2138	31.0897	52.0483	8.36552	57.8069	8.62759	3.55862	3266.97	10300.5	Endothelial cells
62.1837	2500.96	59.3741	72.4966	79.3333	238.517	16.0272	85.5714	307.952	25.551	35.0884	13.3946	15.8367	28.0952	128.592	7.53741	23.1497	77.068	17.9524	9.11565	222.109	269.884	23.6395	28.1769	57.3265	6.21088	97.898	169.388	223.259	120.673	35.8095	1152.76	58.7347	112.653	35.3605	46.1565	361.639	9.14286	186.952	56.9252	56.966	8.53061	63.619	156.184	84.9592	605.469	499.354	30.8844	75.0816	9.77551	202.34	8.12245	6.91156	3770.22	10298.6	Astrocytes
50.4069	1258.63	15.1472	80.7446	103.861	143.991	23.0087	79.6623	187.498	34.3853	30.2338	17.5455	21.0909	25.1688	107.952	9.68398	19.1039	54.7965	17.9307	15.381	187.45	324.481	15.0216	52.3463	161.745	11.8225	94.0433	361.156	496.481	202.312	180.948	2078.6	246.926	412.926	149.797	118.567	627.152	25.8918	377.68	85.2468	180.896	12.2078	129.143	281.45	148.675	1451.25	287.597	42.8052	98.4502	11.0173	243.039	13.9004	9.14286	3425.46	10300.4	Excitatory neurons 4
6.53846	295.008	8.60769	17.8846	10.5154	106.523	22.2769	35.9615	31.4385	9.97692	11.1385	4.42308	8.45385	178.646	206.615	225.615	80.1385	42.6308	10.5769	9.82308	181.631	93.7308	5.36923	4.82308	10.1846	4.37692	7.58462	18.3	18.3538	46.3385	13.3308	190.723	15.1769	14.2462	14.6154	5.91538	47.6385	5.83846	31.1	24.7385	18.6	4.93846	9.76923	7.75385	17.0462	28.6769	63.2154	11.7462	10.9846	8.95385	50.7154	9.00769	3.84615	2595.97	10300.9	Microglia
10.0161	147.677	7.71774	120.347	123.637	91.4677	79.4516	93.3871	103.79	10.8629	9.1371	4.1129	11.0806	16.9597	35.6129	6.91129	9.46774	46.129	8.90323	11.1935	58.9516	47.2016	8.09677	11.2903	15.2581	3.54032	8.58871	11.3952	15.25	18.9032	5.3629	96.9355	7.00806	8.12097	8.83871	7.42742	16.3468	10.7581	24.5645	19.379	26.4758	6.68548	17.8226	7.54032	19.2661	30.7016	19.371	11.6694	9.65323	6.84677	26.379	5.91935	4.85484	2778.44	10302.6	Endothelial cells
38.44	724.896	13.128	39.008	55.176	105.08	11.744	58.304	139.712	18.416	30.664	14.368	15.376	15.88	97.032	6.672	21.984	38.496	14.536	7.712	80.544	130.784	15.96	22.568	48.08	7.2	61.488	132.528	141.728	126.824	28.88	805.304	45.048	66.672	27.896	35.696	182.736	8.088	218.488	40.032	34.624	7.904	61.904	90.176	29.56	354.208	179.136	24.96	67.848	5.984	111.688	13.112	7.424	3647.27	10302	Unknown
18.6667	166.395	9.88435	229.531	235.177	199.673	159.014	217.068	440.231	8.55782	4.82993	4.57143	11.2721	14.8299	41.7143	6.33333	9.43537	316.973	8.5034	15.3878	623.027	332.381	9.32653	7.29252	15.3265	4.27211	8.60544	9.13605	25.0068	58.3129	9.64626	161.816	19.4422	14.3129	10.7755	4.31973	32.3333	6.40136	55.2381	22.3333	54.3265	5.23129	14.0748	11.5578	20.5102	48.6259	122.054	6.53741	18.8776	8.44898	92.9184	10	5.16327	2685.28	10303.7	Pericytes
30.9231	89.8	15.0462	38.3462	16.9846	39.4615	53.2077	157.415	126.146	13.8692	26.9769	6.96154	22.4077	17.6385	55.1538	7.27692	8.50769	113.915	22.9615	117.808	1157.8	3894.58	8.96923	5.61538	30.3308	4.55385	8.26154	14.9538	20.7077	30.1231	16.7154	96.2385	12.2923	10.1	13.1846	5.96923	42.2154	11.2692	34.3538	26.2	24.3538	6.63077	23.0846	10.0231	23.8077	68.8538	623.208	22.5846	30.9538	12.3	66.0923	7.86154	6.10769	2855.35	10303.6	Blood vessel associated cells
52.9342	472.368	10.8158	43.2105	35.6316	59.7368	39.8816	134.776	211.434	14.2632	28.25	16.5132	14.9868	9.38158	42.6842	5.92105	8.23684	60.5789	23.6842	32.0658	722.5	1423.41	6.09211	9.03947	10.6711	4.94737	10.3289	14.5263	17.4474	21.5132	18.3553	71.9211	12.7105	3.96053	9.89474	7.78947	20.0395	7.55263	15.2895	15.4079	15.5132	6.25	12.4737	5.5	12.6974	26.8553	229.632	15.0395	53	4.94737	29.1053	7.42105	5.13158	3042.59	10305	Blood vessel associated cells
1.29104	115.933	10.5672	11.4851	4.86567	15.4403	27.1194	33.0672	18.5672	7.64925	3.85821	1.52985	11.903	16.5224	9.18657	7.47761	6.63433	223.358	12.2612	8.6194	356.366	195.545	9.35075	8.40299	7.94776	3.65672	3.4403	8.5	8.85821	24.3134	3.41045	103.918	7.82836	7.4403	4.65672	5.78358	26.6493	7.15672	13.5	17.097	17.0075	7.69403	7.04478	8.32836	17.3657	8.18657	13.4254	3.29104	3.18657	4.1791	35.0672	5.21642	2.70149	2682.84	10314	Pericytes
12.1802	327.523	15.1351	12.3784	15.3153	46.7658	12.8468	36.8649	54.7748	10.9369	57.3514	6.51351	34.991	16.3243	198.82	8.68468	9.83784	75.6577	10	22.5405	274.856	559.243	7.78378	11.6937	14.5045	2.88288	13.7928	24.7477	27.4595	26.9369	13.4505	223.523	14.6396	14.4054	8.38739	8.98198	51.6036	8.13514	75.2432	14.4234	23.6396	4.36937	13.8919	12.0991	22.9009	66.3694	2028.14	25.6937	73.8559	10.6216	38.5135	4.97297	4.85586	2855.68	10312.8	Blood vessel associated cells
108.439	3779.2	48.3925	22.8131	41.6542	126.86	5.07477	26.8785	41.2991	17.8879	18.7664	10.3832	10.6449	14.0187	73.8037	6.18692	8.42991	53.8879	17.5514	8	41.5327	95.9533	6.57944	22	19.3551	3.8972	33.5327	67.8972	60.1028	40.9533	32.0561	332.664	16.7944	11.8411	18.4206	6.63551	52.2804	9.48598	32.2336	20.1776	28.4579	7.90654	27.1028	21.9159	26.2243	68.729	84.729	25.8411	27.2991	9.17757	67.1121	8.7757	5.85981	2932.22	10314.7	Astrocytes
9.82069	70.6966	23.6759	16.7655	18.2138	154.448	8.51034	19.1448	10.2552	12.5862	12.931	11.2552	12.7862	29.2276	1225.66	165.283	94.8897	29.8345	13.7517	7.35172	33.2	47.4552	7.92414	12.3724	11.8276	4.95862	18.3724	33.6759	26.4897	21.8	13.6	238.779	9.76552	9.45517	10.4	4.90345	23.4138	9.72414	15.2483	19.269	19.3931	4.86897	20.3517	11.8552	27.4	28.4138	36.0966	12.8345	22.131	6.71724	33.5931	6.36552	2.43448	2892.5	10315.9	Microglia
38.51	232.81	11.84	41.79	50.81	119.02	19.17	108.66	159.96	17.43	113.49	85.56	51.19	15.58	129.69	8	7.21	87.77	17.52	24.22	670.51	1340.39	7.2	13.45	19.11	5.6	23.32	23.06	20.46	36.02	14.74	214.79	15.11	8.5	14.01	5.98	25.91	14.89	35.04	16.81	24.24	5.34	21.82	8.08	28.82	43.25	831.23	30.37	416.34	6.8	41.11	9.29	6.12	2916.04	10318.8	Blood vessel associated cells
120.651	4519.79	75.5257	63.2286	106.606	177.16	16.3314	61.4	227.931	37.3371	28.7143	23.8743	16.3543	21.4057	159.577	17.0286	23.0457	83.9714	15.0286	12.1371	187.394	266.789	12.0971	30.64	133.543	6.77143	88.5771	204.954	257.594	159.2	96.3943	1292.23	95.0857	156.086	55.9943	51.2286	233.48	13.08	266.926	58.1543	68.1086	9.70857	83.8229	190.611	67.8457	829.417	250.509	44.6457	127.76	10.0571	174.731	11.08	5.86286	3472.6	10323	Astrocytes
25.971	250.986	7.84058	244.478	276.014	212.841	85.4638	185.377	489.014	8.47826	23.8696	11.6232	13.1014	9.46377	78.0435	9.4058	16	70.087	7.89855	9.21739	139.638	127.087	8.86957	14.971	33.029	5.91304	16.2464	23.9275	26.8261	23	9.47826	173.029	14.6087	8.30435	17.4638	12.029	21.1014	7.46377	28.3333	31.5072	56.8406	4.4058	38.3768	34.1594	28.1014	86.3043	60.6667	21.8696	40.4783	6.72464	62.5217	6.36232	2.5942	3322.2	10324.8	Endothelial cells
9.08333	218.442	12.8526	11.8397	9.92308	77.2885	6.55128	20.9872	16.2372	11.1603	10.0962	12.9744	9.75	21.9167	304.103	65.6731	39.5513	17.25	8.62179	6.42949	23.9744	34.9038	8.26923	15.3974	15.2692	4.73077	13.5128	23.2308	29.4487	19.7692	6.47436	152.449	8.82051	9.19872	7.80769	4.73077	22.5705	9.71154	16.6667	13.8397	16.0962	4.77564	13.359	12.9231	17.7051	18.7179	16.7756	6.83974	11.1923	6.67308	25.0256	7.23718	2.35256	3057.31	10327.5	Microglia
56.6979	2418.38	28.4167	15.0625	43.4896	102.156	10.6146	36.4688	110.688	11.6458	24.0729	17.3958	11.8542	12.0833	75.9688	4.52083	8.125	53.2083	16.9896	8.91667	72.8542	74.7083	8.70833	15.6354	41.5938	3.80208	38.0104	85.8125	56.5312	33.0521	17.3854	495.677	13.7396	23.1458	17.25	10.6354	67.6354	11.9688	40.4688	27.2708	31.0833	4.8125	35.7604	34.9271	34.0104	162.167	65.0521	24.6562	51.8646	6.5	105.583	10.6875	5.77083	3332.92	10327.3	Astrocytes
32.8883	672.442	12.9289	35.9746	88.6548	280.076	10.7614	68.7766	148.604	32.3909	25.0914	10.9492	15.0964	18.8629	72.1827	8.74619	17.7716	56.5178	13.4162	10.0305	140.868	204.904	12.6548	33.5533	85.0305	8.04569	43.9391	155.888	251.848	127.619	97.9746	835.005	78.9746	106.183	35.5533	52.5584	328.071	13.467	289.909	123.299	73.9695	7.74619	65.6599	229.152	50.4213	611.091	3139.77	319.249	1210.77	13.1827	2928.65	118.015	9.81218	3435.88	10330.1	Mature oligodendrocytes 2
61.5254	202.299	11.7791	70.1701	98.5522	111.43	94.2537	332.018	459.078	19.2149	29.9403	16.009	14.2388	19.0209	69.7731	7.59403	9.28955	84.9134	23.5134	83.8716	1033.39	2509.86	8.88955	16.8358	26.194	3.65373	23.9821	54.6657	48.0478	36.4418	28.1224	268.296	11.9791	9.25672	17.4567	7.86866	51.597	9.57015	24.7373	22.991	26.8776	6.77612	21.9701	17.3284	28.3104	88.1881	241.773	31.1672	56.4925	10.003	66.7433	7.87164	5.03881	2916.33	10334.5	Blood vessel associated cells
18.6772	1822.86	19.582	11.164	20.328	73.9418	7.68254	33.709	30.5132	15.4127	11.7989	11.6138	6.4709	10.6085	44.8042	5.7619	8.65608	42.0212	11.6561	4.71958	28.8677	36.9418	8.25926	15.7989	23.9683	5.48148	26.2804	52.5556	28.418	24.7884	16.3228	326.339	7.1746	8.81481	11.0053	7.16402	33.5661	8.65608	26.2222	24.2804	23.4656	7.09524	28.6825	16.7143	20.7831	79.0476	19.4339	13.7143	12.7619	6.19048	36.1481	8.04233	2.89418	3022.94	10333.6	Astrocytes
45.619	1488.32	40.6381	10.3143	12.0857	45.781	6.42857	19.8286	17.3429	12.3333	10.4762	4.53333	8.58095	9.50476	12.9048	5.27619	6.87619	27.6286	13.3905	3.31429	38.2476	31.9333	4.52381	9.4381	9.65714	2.42857	11.9905	46.3143	22.3429	17.6571	14.2857	266.895	8.12381	7.82857	11	4.87619	39.8286	9.88571	21.8667	27.2762	14.5714	6.21905	14.381	7.98095	19.2667	30.6857	28.2286	11.5143	13.9905	4.48571	23.6762	4.91429	3.8	2801.82	10335.1	Astrocytes
84.7568	3065.8	69.964	17.2973	60.3423	115.27	11.5586	44.8018	102.982	21.2793	25.6847	20.982	14.3063	19.2883	106.432	10.1712	12.3063	58.3604	23.4144	10.7658	65.3153	127	8.68468	21.9009	23.6847	3.04505	65.3333	125.649	109.928	38.3243	42.1982	788.946	21.2432	47.1261	23.0811	13.9459	94.5766	11.1441	33.4414	26.5856	21.3333	5.43243	38.4324	59.8288	45.7117	280.486	95.2703	39.1171	67.9099	9.35135	84.1261	12.2703	5.24324	3281.18	10336.6	Astrocytes
164.872	3571.29	38.6026	116.244	228.103	307.115	14.3077	78.8974	412.59	62.7308	35.1026	21.0769	17.2821	29.7564	142.551	14.9872	23.3718	91.6026	18.5128	19.8205	205.487	446.013	19.2821	65.2051	458.487	14.0256	120.718	277.218	925.487	358.692	444.808	1463.56	567.077	458.513	268.333	195.551	288.795	33.3462	1036.5	289.077	283.038	8.19231	177.859	968.026	217.705	1998.01	582.179	48.359	278.295	15.1026	289.718	11.0513	13.141	3473.35	10334.9	Astrocytes
70.4733	927.649	20.9618	35.4046	55.458	161.122	24.6336	78.9847	310.573	29.7328	163.634	50.8626	60.6794	22.8702	91.5344	7.99237	8.31298	126.313	19.6565	23.6412	1263.08	643.603	8.34351	19.8779	22.1221	4.80153	23.7557	26.0458	47.8015	51.4275	29.4656	163.397	13.229	7.03817	18.9466	7.07634	18.4962	8.89313	29.9847	32.1756	25.2366	5.76336	21.0916	14.6718	25.1145	55.313	5135.85	79.9237	244.374	8.74046	52.7099	9.55725	3.25954	2933.24	10340.3	Blood vessel associated cells
30.5169	727.669	9.39831	22.7712	58.2119	43.4237	9.05932	56.6695	111.186	21.6441	25.7373	24.4068	15.822	13.7458	76.4492	6.02542	9.16949	62.322	17.9661	6.91525	70.9661	77.3136	13.3898	26.2458	27.4407	6.38983	42.5678	76.7797	90.5169	62.322	44.3729	518.483	17.661	30.8814	29.1102	12.5847	54.6102	8.68644	59.5	37.7203	29.8898	8.25424	38.4068	58.0169	35.6949	206.805	77.0508	32.1441	70.2966	8.47458	114.992	9.88983	5.44915	3300.43	10340.6	Unknown
9.96347	272.781	8.41096	30.863	37.1187	33.2877	9.67123	34.4703	38.6804	12.653	15.6347	9.0274	8.99087	55.9178	94.8356	39.8037	18.5434	34.0502	13.7078	6.34703	42.7123	54.2922	8.15525	10.5388	17.137	4.28767	11.2785	23.1507	24.0594	27.79	12.9178	131.799	7.71689	6.06393	16.3288	4.46575	15.3105	7.89041	23.9406	19.1142	20.1324	5.379	16.7169	14.5753	20.0502	34.0274	101.443	25.1279	111.228	6.47032	152.338	12.7215	3.9863	2776.11	10342.7	Microglia
2.51471	83.7353	10.8676	109.147	59.5441	77.6471	73.4853	78.8971	206.191	11.9412	5.76471	4.38235	12.5147	12.5441	18	9.72059	7.77941	48.3088	11.6765	14.2206	111.824	69.5	5.61765	7.85294	34.9706	2.51471	24.4118	28.0882	53.8382	39.0294	26.7647	282.706	25.1912	21.4412	20.3971	8.07353	127.309	8.86765	99.0441	44.1029	31	8.61765	8.92647	24.7353	41.6618	70.9265	75.4118	5.63235	10.0588	5.91176	68.3529	9.13235	5.41176	2727.84	10340	Endothelial cells
18.3566	789.266	8.87413	84.3427	41.5734	51.5455	13.1119	46.6364	112.692	27.3007	12.3077	12.8322	13.5524	18.9091	81.3077	4.53147	11.1049	64.5874	12.7832	9.2028	74.986	154.112	8.46154	31.0839	60.9091	6.86014	69.3427	135.755	189.986	59.1259	27.2517	805.853	37.5245	48.6224	27.042	11.2168	252.986	10.5804	97.9021	30.5385	41.1678	6.75524	44.7483	65.0629	31.9231	346.65	240.189	21.7203	23.8531	7.25874	93.4476	9.4965	5.97203	2981.87	10341.8	Unknown
52.2636	1793.57	29.3721	9.46512	12.4884	58.3798	6.89147	42.4496	21.7829	19.9302	16.9457	8.91473	8.31783	12.9302	67.9302	6.91473	10.1318	47.9302	12.8992	9.13178	35.6512	72.6667	9.95349	14.3566	32.0698	4.79845	28.7364	61.3411	31.5349	29.5349	20.3643	337.744	11.1938	18.6899	13.2868	6.24806	71.4574	8.18605	31.6434	33.1085	24.6357	6.17054	25.6357	21.5969	33.2868	157.481	49.2868	14.3178	17.0775	8.5814	61.8915	6.91473	5.10078	2856.8	10341.5	Astrocytes
23.1609	358.069	13.069	93.2414	119.391	115.172	38.5287	93.6092	278.874	15.8391	12.3103	13.8966	11.2069	12.8161	36.8046	5.43678	13.023	39.5287	15.092	6.83908	52.6667	51.7356	12.8851	13.931	17.954	6.85057	14.3448	27.1724	25.6667	29.9195	17.5747	108.828	12.2874	17.1609	12.3793	10.023	10.6667	10.7931	12.8966	12.3103	25.1494	8.41379	37.7471	24.5862	17.2874	77.5287	33.4253	29.6437	28.1379	9.47126	24.5172	9.54023	4.72414	3251.22	10342.1	Endothelial cells
27.9419	1327.97	10.1744	17.6744	53.3837	56.8721	8	51.7442	123.209	22.0814	30.4186	13.9651	16.9535	12.8488	39.1163	4.60465	13.5581	46.4186	11.2558	4.66279	79.8488	95.6512	13.0233	23.8488	42.8023	4.37209	57.407	78.4186	77.686	100.035	22.0116	550.512	14.8256	26.2558	20.9186	16.3953	88.5698	6.48837	118.291	29.1279	28.5116	4.22093	33.4884	57.1977	22.4302	237.779	137.081	22.8837	74.186	9.36047	82.5349	8.30233	13.593	3551.21	10343.8	Unknown
54.2143	417.544	9.56593	122.478	109.225	177.489	57.511	214.088	462.088	10.1703	27.5879	11.6538	18.7143	17.3022	64.1648	6.81319	19.456	822.412	12.8352	11.6648	1479.58	781.011	14.3187	15.2857	38.1703	5.1978	19.6703	34.6813	21.3352	74.3516	8.64835	255	15.2473	12.9725	9.67033	18.3407	22.1868	9.34615	45.0604	28.5385	35.8187	3.97253	44.1923	34.9725	18.3242	156.868	118.681	20.9835	49.9341	8.62637	94.4451	6.7967	4.36264	3691.15	10345.4	Pericytes
21.4571	1724.57	10.9714	12.9714	10.0571	33.8857	8.45714	20.9714	15.6286	6.45714	28.4	8.2	16.3714	9.65714	16.5143	4.91429	11.4286	29.1143	9.97143	12.4	110.971	19.4857	5.77143	12.7429	15.8857	3.94286	21.9714	14.8286	7.08571	12.6	11.2286	178.029	9.22857	3.28571	10.3143	3.14286	18.2286	11.1143	16	8.6	17.1714	5.08571	19.3429	9.45714	17.8571	36.7714	539.8	8.54286	11.3143	6.65714	29.4571	4.51429	7.54286	2943.17	10343.3	Astrocytes
158.945	4791.19	90.4	51.3818	89.703	176.697	15.2242	77.9212	156.079	30.0909	31.8	18.7515	17.6545	24.1697	194.915	11.3818	20.8485	117.867	20.8	13.9515	273.848	206.352	15.6121	31.8424	57.6485	6.6	96.4182	169.145	137.745	115.364	55.3394	1045.37	60.4485	95.2545	30.8485	44.3091	172.745	10.9455	111.915	56.4788	44.4303	6.09697	52.297	99.6485	37	505.042	168.279	42.097	120.382	7.18182	110.121	13.9212	3.87273	3485.07	10347.9	Astrocytes
11.5303	783.303	14.2652	24.2652	48.6742	86.6364	11.1439	22.8258	21.9773	22.803	13.0833	9.58333	9.61364	21.1288	47.2955	6.18182	9.11364	46.9621	15.9621	8.23485	55.2348	89.4697	8.9697	21.053	20.0682	3.08333	39.3409	121.348	110.386	51.1288	27.9924	612.924	20.3333	23.1212	19.6591	5.98485	160.061	10.5985	112.871	34.7879	34.6894	7.7197	13.5076	17.1742	26.6515	127.727	1290.97	511.144	1460.93	13.2955	2293.11	104.129	10.1364	2757.27	10349.2	Mature oligodendrocytes 1
32.7581	2351.94	25.6532	21.2661	42.2903	56.2661	10.1129	33.9516	59.879	21.6855	17.4113	16.8387	11.0645	11.7419	53.1613	6.46774	10.2581	61.7339	14.3952	10.4113	40.7339	82.6129	8.56452	20.2984	33.7581	4.15323	36.9113	95.7016	55.8065	33.9919	30.0806	492.823	11.371	17.7339	15.2177	10.7581	70.7016	10.2339	31.8629	22.8145	30.0968	6.45161	24.9597	21.879	27.4355	90.2823	45.4435	20.1694	16.4839	6.81452	56.121	10.2903	3.04032	3059.43	10348.9	Astrocytes
34.3648	763.673	9.81761	24.327	47.7296	42.434	8.61006	43.4277	71.5409	16.805	15.4465	14.8365	10.8868	15.4906	29.8994	4.98742	15.9371	34.1132	11.6918	8.57862	72.6792	112.447	11.7421	27.4654	34.9937	6.86792	42.7421	134.119	182.792	67.8931	32.2264	952.855	32.3648	60.8931	30.0189	27.2327	168.78	10.6226	107.478	23.8616	49.478	6.72327	28.9623	82.7925	36.6101	300.541	91.1069	20.7673	36.9057	8.94969	136.371	8.74214	6.04403	3400.7	10349.9	Unknown
29.177	1360.51	19.0354	34.115	86.6991	80.8938	14.2743	59.0885	180.708	30.9027	20.1327	9.53097	15.8319	14.7522	109.327	5.60177	14.3717	59.4071	15.4336	10.0177	141.805	215.832	9.23894	32.5752	41.0088	5.37168	79.8142	216.92	155.513	68.3363	43.6726	1177.4	36.0442	38.9292	32.885	21.3097	278.23	8.12389	169.398	31.7345	27.6106	5.23009	44.354	96.1062	35.9823	341.195	125.752	29.6903	76.9735	10.7611	187.212	14.7522	18.5221	3195.4	10349.8	Unknown
30.9763	2003.77	32.3964	17.1302	30.645	170.899	10.1775	40.4083	78.3314	18.9172	12.3609	11.9112	12.142	16.6982	43.9882	5.92308	12.0414	40.0355	12.5858	10.7337	76.1479	93.7278	9.64497	20.6391	31.568	4.52663	51.5089	135.609	80.5917	38.2426	24.3195	686.657	13.574	25.6982	21.6036	10.7574	142.142	11.1598	28.0769	27.5325	19.7692	5.18343	33.4438	26.9763	21.6686	215.083	53.2012	13.787	20.7988	8.43195	70.4201	11.9053	5.13609	3153.77	10352.5	Astrocytes
11.4628	658.719	12.2562	30.1983	28.3306	33.4545	21.1157	53.1653	63.2727	14.7273	9.66942	8.85124	15.6116	20.0083	38.2397	11.3884	10.3967	392.066	25.595	12.124	492.719	303.421	8.32231	15.5537	39.3388	5.31405	29.8182	96.0165	89.9752	88.719	30.0992	602.793	43.7273	43.3223	26.8843	8.7438	262.421	7.69421	99.8843	30.7438	25.2727	7.82645	13.4876	29.6694	35.5785	182.793	145.479	20.0909	36.8099	9.04959	120.413	9.46281	4.66116	2742.75	10352.8	Pericytes
89.4795	4989.21	55.6849	21.2466	49.4658	182.534	10.2877	43.1644	142.342	20.0411	34.2329	8.9589	11.4795	23.8904	88.9041	9.16438	19.7534	66.6849	18.3288	5.79452	84.5068	157.685	11.9178	33.7808	31.9041	2.60274	74.2329	164.452	99.3562	56.5205	33.4521	1128.01	18.0137	24.1781	32.8904	22.411	67.6164	8.20548	23.1096	27.5205	23.1507	7.0411	41.5616	47.1644	31.7808	254.164	108.589	26.2055	87.9452	5.09589	82.9041	11.7534	4.52055	3576.89	10351.2	Astrocytes
26.2833	286.042	18.25	97.1278	121.017	396.233	136.197	137.631	334.906	15.7889	62.7444	11.6833	25.975	26.0389	478.064	77.3056	42.6583	69.6389	12.9472	11.9056	386.947	224.997	8.13889	12.9556	30.125	4.83333	17.0222	31.4111	27.7583	49.8972	19.0444	223.25	15.7444	9.56944	8.78056	7.85278	55.4306	9.59722	29.2639	25.2444	39.0611	6.15833	27.3611	17.8194	25.1417	79.875	5436.19	21.5667	142.636	8.575	67.7639	8.21944	4.86111	2908.87	10362	Blood vessel associated cells
162.044	2965.84	74.5882	31.1029	79.1912	225.456	7.89706	40.7059	160.235	16.8382	24.2941	16.3824	13.7941	20.5882	75.6618	4.42647	12.3088	50.0441	28.25	6.63235	57.9265	99.6765	10.0588	14.6912	51.6471	7.83824	26.2353	77.8676	53.3824	57.9265	31.9706	306.662	14.6029	12.3382	19.5441	18.1471	37.8088	8.48529	25.4706	18.7941	24.6765	4.02941	47.2794	36.4412	19.1618	157.265	37.0882	29.2206	52.5147	12.9853	64.0588	5.66176	4.51471	3528.93	10354.5	Astrocytes
117.125	4529.74	94.9474	38.0987	89.1908	262.191	19.7303	87.6645	237.309	39.9803	29.4079	20.2895	18.2237	26.6908	152.704	7.06579	15.7632	108.513	26.8684	9.35526	160.5	205.954	13.9079	31.0066	53.5329	6.76974	114.526	212.408	144.98	127.092	59.3026	1208.35	35.7039	85.7105	32.125	26.2697	241.375	10.1447	108.625	53.0395	53.7895	8.74342	52.5197	85.0461	49.5592	554.553	185.382	34.1974	93.1053	9.88816	186.086	13.6316	8.68421	3195.78	10360.3	Astrocytes
34.4574	1069.23	10.6277	23.7872	67.9894	91.1489	9.30851	59.4149	183.809	24.0957	23.5851	18.4362	12.6383	10	81.8191	6.90426	15.5213	55.2021	11.5957	5.97872	116.755	211.043	12.2447	17.6064	52.0745	6.76596	69.0213	134.468	135.021	101.043	55.734	1010.83	19.617	43.4574	33.3936	29.7128	159.777	10.6915	135.255	34.5532	56.1489	3.8617	36.1809	145.553	21.4787	389.277	169.17	35.4043	70.4681	11.3298	306.266	11.8936	20.1596	3649.43	10360.2	Unknown
15.9931	718.285	10.8264	53.9931	68.9722	70.1042	27.4306	36.3958	45.4722	36.9792	9.68056	8.875	11.7569	25.6597	71.125	7.95833	9.02083	56.5278	18.8333	9.73611	118.389	235.25	23.5139	84.7569	105.792	7.5625	106.66	290.5	321.208	128.826	73.7708	1965.64	75.6458	114.014	74.6667	18.5764	688.375	10.0625	150.556	74.625	61.0903	8.91667	20.2222	58.9792	81.2569	761.84	199.542	23.1181	32.5903	10.7292	153.396	10.2361	4.56944	2731.88	10364.6	Excitatory neurons 3
12.3758	1307.05	13.0955	72.121	117.389	124.229	48.535	59.9618	90.6433	43.4204	14.8726	11.6369	25.1529	35.8153	114.599	12.8089	12.6433	76.6433	21.8471	8.90446	290.522	417.134	12.5987	67.5796	81.6497	6.75796	155.096	596.433	433.357	230.713	170.217	2976.68	145.248	265.28	82.828	55.0764	1223.04	15.8917	332.599	93.7834	98.242	11.7834	78.7962	73.8344	162.242	1042.63	367.987	50.4777	104.287	12.5478	579.299	18.9108	7.11465	2753.08	10361.9	Excitatory neurons 3
6.81197	103	42.812	10.7778	10.3248	133.59	6.17949	21.7692	11.8974	8.96581	9.25641	8.18803	11.8462	37.2051	755.821	187.179	73.7692	17.4786	9.60684	5.12821	31.4615	29.0085	6.04274	7.75214	19.9231	4.98291	12.2479	14.5043	8.17094	22.5556	6.41026	114.06	9.11966	8.7094	5.82906	3.81197	17.8547	9.93162	16.1368	21.4444	23.2735	3.62393	21.6154	12.0769	17.8462	9.82051	178.256	9.33333	13.359	8.4359	23.8291	7.29915	4.78632	2935.85	10363.5	Microglia
83.5	1759.61	16.1818	187.773	226.659	159.318	23.3409	89.4773	493.364	83.8409	34.6364	22.8864	13.8864	39.5455	368.205	13.4318	39.5682	98.4091	36.7273	19.7955	173.545	417.841	39.2273	393.727	623.136	57.0455	235.409	500.659	819.568	376.955	249.205	2218.18	381.023	146.773	231.545	67.0227	531.409	15.6818	742.477	145.795	174.591	24.9318	159.068	652.114	210.841	1490.32	412.864	41.5909	220.114	19.8636	254.591	15.7273	9.68182	3217.5	10364.5	Inhibitory neurons 1
100.266	4703.69	81.3217	21.8671	67.021	202.049	14.4895	41.2308	147.608	26.7902	32.9231	15.3217	23.8531	24.014	125.014	12.1888	23.007	64.993	14.2657	10.4056	112.028	166.189	15.7692	32.7413	37.5105	4.29371	67.1678	179.483	170.133	82.2308	60.1538	1035.12	21.5874	59.0629	22.7203	25.4825	167.755	11.9371	48.9091	40.042	34.7832	7.06294	42.5524	58.028	32.4196	347.392	100.993	41.6434	85.6643	10.5944	103.427	12.5664	5.45455	3501.67	10367.6	Astrocytes
0.4	465.58	9.88	82.98	64.28	20.2	19.5	22.34	50.18	24.68	5.6	3.1	15.54	14.28	33.62	7.98	5.14	30.22	12.3	10.6	67.1	137.62	7.56	12.46	214.56	7.64	89.1	250.48	362.42	135.04	198.72	1450.5	241.94	180.16	71.92	41.1	359.48	10.48	727.32	79.08	151.12	4.4	57.54	165.02	143.28	1015.58	95.42	10.18	34.28	8.84	100.78	7.72	5.6	2561.72	10369.2	Excitatory neurons 4
96.6797	4314.55	118.425	38.4837	64.8627	245.85	17.5948	57.5163	178.784	27.6536	27.9346	21.4967	14.6928	21.0261	171.484	8.18954	20.902	79.5229	17.5359	11.5425	110.641	195.144	13.2026	28.8824	44.9477	8.50327	43.9346	147.183	75.0654	66.0392	40.5229	856.732	24.8758	71.8693	23.8105	36.9804	220.954	11.5098	104.784	30.9673	46.5882	8.84314	54.6928	56.2745	36.6013	347.15	132.85	44.4183	69.7712	7.28105	154.229	13.0131	8.69935	3462.18	10377.8	Astrocytes
27.1226	1723.66	28.6415	15.0094	18.3396	60.7736	5.38679	16.0755	14.4906	11.3868	6.29245	7.16981	10.3962	15.934	45.8868	7.5	8.78302	29.2264	10.434	5.60377	23.7642	36.2547	4.67925	13.4906	11.7642	2.50943	19.1604	30.9717	51.717	19.1226	17.0755	322.472	9.20755	15.0849	9.0283	4.91509	50.5377	11.4151	19.0943	17.8868	18.8679	7.00943	12.1792	6.78302	17.0943	31.8962	15.2547	9.78302	10.8868	7.09434	46.9528	9.35849	4.64151	2672.51	10381.1	Astrocytes
16.0886	211.937	9.83544	166.835	245.506	257.38	170.646	313.025	906.937	15.1519	19.1772	8.1519	11.1899	12.3671	55.2152	7.89873	6.22785	57.2785	18.481	14.0886	385.506	252.684	7.37975	17.6709	42.2532	2.17722	16.7722	40.5443	81.3165	69.5063	39.6329	210.81	23.7215	19.5443	21.6329	8.22785	52.1266	11.443	80.7089	31.9747	54.0759	8.4557	21.7215	35.9494	56.1013	131.443	144.203	20.6456	22.5316	11.3797	92.2532	5.43038	4.06329	2756.35	10382.3	Endothelial cells
13.7917	462.406	13.9375	7.28125	29.2604	62.6875	6.53125	32.6771	100.552	13.1146	25.5208	6.65625	7.14583	10.0521	31.7708	5.59375	21.9479	18.6458	9.29167	5.125	70.4062	67.7604	15.9688	6.84375	24.8958	3.77083	17.4271	62.9792	56.1979	63.5312	13.9375	590.01	13.8229	18.2292	10.7917	24.4792	95.4167	6.82292	32.7708	19.75	19.8438	4.02083	17.1875	33.4583	11.25	99.5	85.7708	16.5729	28.2708	11.2812	144.49	8.71875	15.3229	3766.12	10383.2	Unknown
24.4186	290.372	13.9535	44.2713	53.0543	64.7984	12.5814	76.6512	140.953	11.0078	18.2016	15.0078	23.8062	9.22481	36.9767	6.62016	12.031	509.279	18.8295	6.24806	1191.79	336.922	12.0233	14.1628	27.5504	7.03876	13.6512	23.2481	20.5039	52	10.4264	102.884	17.3643	12.7132	8.78295	12.031	19.1163	9.06977	24.0388	21.6434	31.6357	7.81395	36.0775	33.3643	21.6744	54.5116	76.9845	10.0543	17.2713	5.28682	52.9922	9.9845	4.36434	3299.55	10385.9	Pericytes
44.202	1377.96	25.6414	24.4545	59.6465	101.646	14.9242	38.0051	111.864	14.3434	31.0909	11.3333	16.4242	15.9242	109.056	7.0202	21.7374	36.697	16.8131	9.33838	93.6869	120.879	12.6465	17.3687	28.0455	6.81818	53.0303	89.0404	68.4091	48.6667	30.1212	766.152	23.4747	78.1313	28.4242	33.4495	196.52	9.70707	85.899	20.0909	25.7323	7.72727	33.5051	39.1465	23.2929	243.364	93.7071	28.9091	47.197	10.1111	134.54	13.2424	12.6212	3449.62	10387.7	Unknown
80.097	3417.72	43.6	31.4	57.6606	206.509	13.5515	61.3152	206.194	23.1576	40.5273	22.1455	15.0667	16.8364	135.739	5.22424	18.903	95.6485	20.4061	9.86061	100.776	160.812	15.9879	26.7939	47.1576	5.18182	84.6182	183.03	114.285	69.8242	47.8424	931.418	15.7576	63.6364	34.1212	24.7394	126.709	10.0364	60.4303	43.6061	40.5818	6.52727	60.6727	78.6061	41.8545	399.982	95.0848	41.1879	67.7939	8.79394	107.376	12.3212	6.32121	3493.47	10388.7	Astrocytes
54.1918	1507.84	49.3836	13.0274	44.2055	229.74	4.16438	43.1918	91.9178	15.4932	30.5342	10.3562	10.8767	14.9726	52.6575	5.9589	16.411	43.6986	12.2192	9.9863	35.8904	46.6849	12.9315	9.60274	28.6438	7.16438	10.0685	31.5616	18.8219	23.0137	10.3151	99.7534	12.1781	16.4658	10.3288	12.2603	14.3288	7.9726	18.8219	21.1918	27.7808	6.0411	33.9178	25.1507	15.5753	69	38.5479	30.0685	31.3562	6.63014	25.8767	9.10959	3.53425	3625.92	10386.2	Astrocytes
5.77778	79.0808	12.3838	98.2323	50.2626	138.212	46.5354	118.869	429.707	13.4848	5.61616	7.62626	7.80808	17.0909	45.8485	12.2626	9.73737	56.4343	14.3232	6.9899	59.3333	61.3535	5.24242	8.54545	28.1313	4.14141	8.68687	15.1313	12.7071	32.5758	6.58586	79.2323	8.19192	7.21212	11.7172	5.51515	19.3636	7.17172	27.9596	23.2626	26.3636	3.71717	19.7071	16.4646	25.8889	29.8889	37.2828	12.6263	4.06061	5.28283	34.8182	5.65657	4.53535	2835.41	10389.1	Endothelial cells
4.09774	240.203	6.96992	17.1429	11.7519	15.8722	7.49624	19.1128	12.3158	16.1504	8.64662	5.54135	10.4812	11.1353	27.7594	5.66917	5.02256	25.5865	11.6015	9.04511	24.4812	55.0677	6.84962	15.1128	21.2406	3.91729	22.9774	67.6541	76.8421	39.3383	16.9774	432.346	22.3534	13.9098	13.4662	5.29323	95.1504	8.67669	49.6015	38.7895	30.9398	6.39098	21.6241	22.6466	34.1203	115.128	62.0827	14.3233	9.00752	4.79699	42.5639	6.92481	6.19549	2726.37	10392.8	Unknown
5.80682	888.369	12.9886	67.0625	76.4205	96.7216	22.5114	37.6705	38.517	35.2045	14.5966	9.26705	13.3125	21.6932	126.182	9	9.81818	66.2841	17.4602	9.54545	110.409	187.5	8.39773	45.5227	97.1136	5.08523	159.25	304.705	319.892	134.352	109.04	1951.66	106.028	145.216	59.0511	30.0227	757.028	11.5455	248.386	91.8523	111.142	7.51705	32.2727	84.0227	167.307	773.369	252.222	38.1193	38.0682	9.06818	184.415	12.5739	6.82955	2737.55	10391.6	Excitatory neurons 3
10.272	651.28	12.288	46.536	54.16	37.064	20.152	42.552	70.224	27.4	15.088	11.488	9.768	15.328	56.344	7.04	8.216	42.68	11.248	9.24	96.224	124.32	13.632	51.056	83.144	5.984	61.448	153.288	233.104	103.256	64.88	1197.64	37.448	56.344	52.048	13.144	375.488	11.832	112.952	51.728	50.944	7.792	25.712	55.36	65.216	399.184	94.8	22.648	43.44	10.328	125.928	6.344	4.32	2769.68	10390.1	Excitatory neurons 3
34.4184	1157.19	32.2653	7.0102	13.1939	83.7143	5.73469	38.1633	45.6531	8.83673	10.8367	9.36735	12.2245	10.7959	38.8367	3.65306	10.8367	26.051	9.27551	6.96939	20.8265	37.5714	12.8673	6.82653	20.5714	5.36735	11.5612	23.4592	8.56122	32.2551	5.89796	166.582	8.0102	10.0816	7.5	13.1939	42.3469	8.05102	15.2143	18.2449	19.7041	7	30.9796	30.0408	14.2041	52.4082	42.1735	4.95918	6.67347	6.5	32.2551	14.4592	4.13265	3385.84	10390.3	Astrocytes
25.4928	295.619	41.3094	59.5612	150.791	368.853	123.237	99.5863	298.849	18.8885	122.601	19.0396	62.6978	32.4748	362.662	70.0036	44.759	97.205	11.795	11.3058	1006.07	229.46	7.34532	14.5612	30.4784	5.09712	13.9604	17.1115	24.2806	49.946	15.964	155.914	11.9784	12.6295	8.42806	7.80216	37.6583	10.4604	35.6115	27.8597	35.4892	7.17986	20.3705	21.6906	27.8741	73.4029	9501.72	40.2554	193.856	8.88129	53.6187	8.60791	4.8741	2976.75	10399.3	Blood vessel associated cells
185.032	5335.14	37.4032	32.0645	68.4597	322.968	7.79032	51.8145	224.234	21.1048	39.1935	11.6935	10.1694	13.7258	118.96	4.62903	16.879	57.5161	13	6.59677	132.315	153.081	15.7581	15.2419	37.2016	4.41129	52.0887	119.613	96.7661	95.1774	32.0484	847.637	12.3065	16.8468	27.0726	18.629	88.5726	5.3871	65.2661	30.0403	34.6613	6.23387	43.5161	38.0242	13.8226	264.976	118.677	25.0806	110.105	7.45968	82.129	7.28226	3.12097	3676.87	10393.2	Astrocytes
47.1548	2448.18	56.131	8.34524	29.9286	56.5476	8.7619	25.881	62.2857	10.7976	18.9643	10.9881	12.7262	15.5714	46.119	9.11905	19.9762	36.8095	6.88095	5.57143	56.4524	62.381	13.8214	12.2381	23.1786	3.33333	23.0714	99.1667	47.0833	31.6548	13	556.143	11.1548	24.4405	20.7738	21.619	92.7262	5.17857	11.4286	28.5952	21.4167	6.14286	26.2738	27.0476	23.3571	81.2262	41.9762	14.9762	36.9167	11.7857	54.119	7.70238	2.53571	3542.23	10396	Astrocytes
61.4783	2241.9	27.1801	15.1118	28.0248	75.4037	8.63975	21.2857	19.795	18.8758	10.1118	8.76398	7.3913	15.9627	55.0621	6.96273	7.24224	41.6211	14.441	6.59006	40.4845	41.3106	5.32919	13.5714	22.3043	2.53416	27.2919	70.9193	62.6832	23.087	32.3168	413.907	10.354	9.19255	15.7143	6.38509	57.205	13.5217	27.0621	18.7205	18.0621	4.45342	15.913	11.0373	20.3478	66.8012	41.9876	16.6708	25.4783	6.68944	53.9876	9.91304	4.19876	2792.58	10401.1	Astrocytes
5.68939	900.439	13.1061	18.697	46.0985	61.553	16.9697	39.6136	37.5758	23.0606	11.1364	7.97727	11.0379	14.7803	45.303	7.54545	9.25	48.5076	11.1591	11.5152	93.553	145.364	7.52273	27.3712	38.7121	4.30303	49.9015	119.72	144.561	93.1667	37.2727	1027.98	61.1136	71.3788	21.4394	17.5076	363.712	8.15909	152.864	36.4621	47.0758	5.80303	19.8258	52.1212	53.1591	366.295	191.424	25.7348	27.5379	11.3106	134.818	8.22727	15.5	2746.8	10400.9	Excitatory neurons 3
54.0714	1259.64	60.3214	6.85714	24.1786	139.357	4.25	42.2857	73.75	11.8929	13.2857	13.1786	14.3214	15.3214	29.4643	2	14.5714	42.0357	8.14286	4.32143	35.25	36.7857	6.82143	5.35714	24.0714	5.60714	6.67857	12.0714	7.25	32.75	5.14286	72.5357	7.71429	6.10714	18.3929	18.6071	15.5714	14.7857	5.57143	22.8571	11.5	7.10714	15.8929	13.5	16.5357	100.893	14.7857	14.1429	24.1429	7.5	19.3929	8.5	8.71429	3526.43	10400.3	Astrocytes
53.7627	1837.47	30.661	118.737	134.983	355.076	50.5678	136.449	302	19.2119	25.9492	16.0424	11.8814	9.5678	61.0763	3.80508	18.6949	57.8559	11.9576	8.49153	118.712	220.314	10.1949	12.2034	22.5	5.00847	26.3898	47.0424	42.1102	42.3475	7.94915	309.949	7.5678	14.3898	9.75424	22.3898	22.8475	8.32203	22.4153	26.4322	35.8729	6.05932	31.6525	28.1864	20.1102	102.5	61.2458	27.3475	61.2627	8.12712	56.4915	6.28814	4.11017	3670.1	10402.5	Endothelial cells
98.5243	3933.71	55.2039	15.466	43.3592	222.883	7.70874	34.466	214.689	13.0194	30	11.8252	14.1068	11.4369	83	8.00971	12.6699	63.9515	12.068	9.97087	103.534	100.641	17.5631	14.3301	23.8738	4.24272	34.4563	96.1456	61.1748	41.0583	20.9126	687.544	9.57282	19.9515	22.0097	15.2816	98.3981	8.96117	14.8058	34.8155	34.4951	4.29126	30.3592	35.2718	18.5922	136.33	56.9515	12.6796	41.6117	7.4466	70.1068	7.66019	3.00971	3640.19	10405.2	Astrocytes
31.2865	759.638	22.9405	51.8703	59.3568	123.708	20.3459	80.973	246.519	20.3189	28.4162	52.2757	28.1784	15.4595	56.4486	9.04324	9.03243	99.1784	16.8486	11.9838	503.535	316.535	5.42162	15.1405	35.7459	3.15676	20.1676	40.7027	56.2865	57.6541	31.5892	214.454	19.1405	11.9838	18.7568	5.82162	32.7838	7.74595	94.2811	33.9946	35.7568	5.82162	20.4216	31.6432	31.6324	103.957	1657.29	14.2973	153.919	5.91892	67.7459	8.03243	5.05405	2772.49	10409	Blood vessel associated cells
21.8819	199.228	15.9685	114.283	308.362	169.031	131.496	138.685	253.087	17.0551	80.5118	11.4488	34.0315	14.378	46.685	5.81102	12.0157	66.3622	10.1181	8.74016	239.213	139.795	9.85827	17.2677	13.4016	3.58268	19.6142	26.1654	33.5276	31.9291	10.7717	182	8.7874	8.28346	9.72441	4.2126	35.252	13.2441	27.5906	29.6378	38.2677	3.0315	17.1811	14.252	29.874	41.0079	3267.04	28.1811	152.134	4.9685	49.6614	9.29134	3.74803	3040.95	10409.9	Blood vessel associated cells
3	2.24272	7.18447	54.8447	81.4757	19.4272	47.301	97.7379	140.165	7.39806	7.5534	3.41748	7.97087	10.0583	15.4272	4.41748	7.41748	28.2039	9.91262	8.73786	33.7961	47.4854	4.25243	5.18447	8.23301	4.08738	5.38835	2.29126	6.99029	30.5825	3.82524	33.0485	5.38835	4.82524	6.64078	4.03883	10.699	6.01942	17.8155	16.2427	23.4854	7.06796	12.5049	21.2524	17.1262	7.99029	12.1456	5.31068	7.52427	8.24272	23.8447	7.46602	5.4466	2703.01	10409.9	Endothelial cells
30.825	1004.58	18.3125	29.2875	44.2125	66.3875	14.975	57.5375	213.125	18.75	58.1125	65.7125	45.2	22.75	96.1375	9.7125	6.6125	188.812	13.175	11.2	900.2	495.675	7.4875	14.875	20.8	4.425	16.7625	32.325	42.8875	41.4875	36.5	244.35	15.9125	10.0375	18.6375	6.1625	43.8625	9.825	64.5	34.2875	22.1875	5.75	11.5	27.7375	23.125	78.775	507.413	19.9875	138.887	8.3125	57.4125	8.1875	4.625	2787.36	10410.5	Blood vessel associated cells
20.4912	150.59	17.4452	120.124	272.11	298.088	247.014	227.919	376.35	15.5265	24.4806	11.6855	19.9611	19.6608	111.254	8.89753	13.6678	50.8375	12.477	17.1873	544.081	265.392	9.59011	12.8269	21.735	3.90813	19.2403	41.8021	35.5406	41.2862	12.3534	281.7	10.6325	13.7279	11.9329	7.68905	54.5088	12.1343	40.9364	30.0389	50.8551	5.64311	25.5689	14.8057	25.9399	95.7138	2646.87	24.3251	96.8516	8.80919	74.0247	8.0742	3.78092	2991.05	10415.3	Blood vessel associated cells
103.295	2248.84	28.7705	14.3443	34.2295	164.18	7.22951	37.0984	55.5246	17.9016	14.8197	13.2787	9.63934	13.0328	23.2951	10.7705	11.0984	65.9016	8.65574	5.34426	23.9836	33.0656	6.65574	18.1475	26.4098	5.4918	38.5246	37.623	42.7541	29.4426	20.8852	285.607	8.01639	6.21311	9.70492	8.06557	19.3607	13.2131	30.2459	23.9836	28.5574	6.7377	27.623	18.2951	26.9836	44.8033	42.1967	13.0328	39.3934	7.88525	33.459	10.4262	3.83607	3100.98	10412.3	Astrocytes
19.324	476.168	16.067	41.1397	41.7039	60.9106	8.87151	48.8883	70.0615	21.1397	15.7765	15.2346	11.7039	13.0503	37.9553	6.46927	7.87151	31.6536	12.6369	8.92179	47.3408	92.1955	9.67039	17.352	28.1955	7.2514	36.4302	97.7654	121.648	58.2235	23.1732	528.52	29.1229	22.905	15.648	9.77654	148.458	8.11173	65.4749	27.486	30.2793	5.41341	48.4804	34.9106	31.0447	177.274	119.732	17.905	28.6536	8.83799	47.2458	8.44134	4.21788	3088.93	10420.6	Unknown
7.64835	259.923	12.2308	167.538	96.3297	185.187	126.484	335.473	372.549	19.0989	9.89011	15.6484	15.2857	16.8791	59.6154	7.58242	7.16484	79.3187	14.5604	33.8022	522.571	569.132	6.73626	15.4945	34.0549	2.94505	14.9011	30.6264	39.5055	44.6374	15.6593	157.044	18.7802	13.0989	15.7912	2.97802	33.4835	9.82418	48.3956	25.6593	38.6044	5.56044	35.0659	33.2088	22.6703	115.736	433.187	19.4945	49.1758	10.6264	55.7912	9.86813	6.8022	2762.08	10418.7	Endothelial cells
62.3863	720.983	22.1245	57.1588	100.773	276.069	48.3734	193.601	569.365	16.867	43.867	33.0429	73.9785	17.7253	47.8026	5.24893	12.9828	126.365	9.32189	14.1416	853.365	302.167	8.4206	10.9871	26.1073	5.30901	24.3948	40.1888	27.9571	31.3262	18.0172	251.399	12.588	11.2232	10.1888	9.80258	39.0129	11.1545	31.7468	25.8155	21.8755	6.08584	30.3605	19.4163	21.2017	83.5408	1547.88	44.9528	317.322	6.22318	48.9485	10.5236	4.03433	3339.34	10424.3	Blood vessel associated cells
39.1905	2592.21	30.7619	14.5524	31.0952	122.486	5.68571	40.3333	82.8857	17.6952	16.1238	8.94286	10.9524	9.48571	36.4	5.72381	15.0571	33.1714	12.0381	11.019	50.1429	50.1429	13.9619	10.5048	25.7905	5.50476	40.2095	89.3333	51.1714	30.6667	16.6286	633.286	9.88571	23.5429	10	18.5429	93.5333	9.59048	22.8667	18.6	25.8286	9.29524	28.9143	17.4095	27.9714	145.429	45.0952	18	33.4095	4.3619	62.7048	9.89524	2.98095	3544.46	10419.3	Astrocytes
8.87209	213.605	15.6512	112.174	67.2791	41.6395	50.5465	74.4767	147.488	9.03488	4.5814	5.73256	7.59302	11.9651	17.3605	9.15116	6.43023	43.6279	8.74419	10.8488	33.3953	46.0698	3.25581	9.9186	13	1.56977	6.37209	3.43023	8.2093	15.1512	10.0698	53.7558	6.34884	6.11628	10.7442	3.01163	12.1512	6.7907	19.0581	17.1047	25.686	3.67442	10.9535	2.75581	23.9535	6.44186	16.7093	7.53488	5.43023	3.66279	24.5349	7.98837	4.2093	2660.95	10422.9	Endothelial cells
21.5886	432.714	11.2343	71.8	65.9086	119.017	66.8	187.189	320.674	17.3829	11.1029	22.2743	15.3314	16.8629	62.4229	8.09143	7.58286	60.88	12.9886	27.3543	243.749	317.674	9.57714	15.5086	31.36	2.46286	18.1486	47.8229	63.3771	51.9543	26.4629	222.463	27.0343	14.4914	17.0686	5.90857	50.52	8.28	74.4343	28.1429	29.1486	8.12	18.2571	37.36	41.2	104.04	310.451	19.8057	65.2343	9.68571	61.6229	8.89714	5.70286	2773.21	10426.4	Endothelial cells
85.2366	3679.63	34.8931	23.9771	53.2977	144.237	7.38931	44.4275	129.229	17.1832	31.5038	14.8397	17.2824	14.6031	111.214	6.64122	18.916	58.3511	17.8092	7.92366	64.1221	148.641	13.5649	24.3206	26.3359	7.33588	68.0229	108.42	80.0458	57.7481	23.2672	797.382	18.3206	33.6412	23.771	23.6794	85.0611	9.99237	43.1679	38.4962	29.0534	5.78626	45.7023	38.374	24.6336	264.443	89.4046	24.8931	75.4427	5.64122	85.2748	8.58015	4.96947	3515.47	10431.2	Astrocytes
242.485	7220.68	70.0455	29.1364	65.9242	377.697	11.9394	40.8333	312.167	23.6364	25.8333	7.37879	14.0909	14.7121	153.985	10.1515	23.5152	69.6667	19.3939	12.3788	148.833	248.545	21.2121	25.8788	30.4394	4.90909	55.1667	159.03	93.9091	94.1061	38.6515	928.818	24.8333	24.0909	21.7879	26.4394	143.318	7.54545	44.1818	33.9242	29.1364	5.95455	37.2121	30.303	18.8485	276.455	237.879	36.9848	131.076	3	133.667	9.98485	3.21212	3807.23	10433.1	Astrocytes
6.625	573.861	13.3056	59.9306	47.3194	76.9861	32.125	33.5972	83.0833	38.9444	10.7639	2.88889	25.125	31	47.9722	11.0833	10.2361	36.9444	12.0139	13.7639	69.6806	246.806	10.3472	26.125	118.722	11.5556	41.2639	201	303.181	157.417	148.958	1221.96	306.583	292	54.3056	64.4306	635.542	22.7778	552.958	62.0417	119.667	8.98611	41.125	312.417	145.111	1022.97	252.847	16.3194	24.4306	10.0417	192.139	14.1111	8.66667	2611.1	10431.8	Excitatory neurons 4
49.9505	343.267	12.6634	160.703	252.851	107.624	86.7426	135.495	339.188	14.6238	23	16.2673	14.5149	17.3861	47.8911	6.62376	17.5446	43.9505	14.3861	11.3465	101.426	145.505	11.0099	14.7129	23.6733	3.62376	18.0396	34.5347	28.8416	23.5644	9.08911	161.97	12.5941	12.8911	8.50495	23.7327	19.1287	11.9901	13.0099	20.505	37.3465	4.48515	21.604	19.703	27.2475	67.9406	46.6238	16.3267	38.4752	7.19802	40.2475	15.495	3.57426	3458.29	10433.5	Endothelial cells
81.5942	2743.09	31.2464	81.5797	223.275	150.304	65.5217	92.4348	187.899	19.1739	20.7826	12.7246	12.4348	12.087	50.6667	4.82609	9.01449	31.3333	14.4203	5	173.957	63.6957	8.97101	13.5507	12.4203	2.3913	15.7681	26.7681	35.2754	40.6232	18.6522	129.826	12.3623	4.78261	9.62319	9.53623	16.5652	9.49275	19.3768	26.1304	31.2174	7.65217	30.1449	19.6812	24.5507	32.7826	1938.14	20.2899	93.1159	6.57971	52.5217	7.4058	4.37681	3016.61	10432.9	Blood vessel associated cells
60.5105	2884.38	45.6294	12.2378	23.5804	153.364	10.951	26.2168	20.4056	15.028	10.3077	5.24476	8.65035	16.7692	26.2727	6.62937	5.9021	35.5874	11.5245	8.74126	34.3636	61.7972	7.70629	22.6573	11.5944	3.00699	33.6014	76.6783	88.2448	31.4476	24.5315	559.972	11.3357	22.7692	16.4406	5.0979	83.8252	5.18182	44.3497	24.4895	27.3427	5.25874	13.4545	12.8392	30.5385	64.1608	34.7972	13.5245	26.1888	8.36364	45.5175	8.8042	6.09091	2655.86	10436.8	Astrocytes
43.2591	1882.3	39.4663	41.9689	43.0984	74.5855	32.4301	71.2073	97.4456	17.5026	10.6269	9.12435	9.98964	10.4508	32.8601	7.84974	8	41.8187	11.7306	8.02073	74.0415	78.5855	7.27461	15.2228	27.6373	3.08808	23.7617	65.6477	46.8549	39.886	23.7047	312.658	17.5285	15.7927	16.5181	5.53368	57.2953	9.29016	43.8756	29.8083	26.3316	5.55959	17.9948	13.5803	26.4974	95.3731	74.9793	13.114	26.7047	7.76166	53.8912	8.70984	4.02073	2818.8	10444.4	Astrocytes
75.3333	2315.61	63.0606	6.48485	25.0152	193.242	0.666667	28.8939	54.3333	12.5758	14.9545	7.54545	5.24242	14.3182	20	2.77273	15.1667	3.12121	9.81818	8.48485	22.9394	55.197	12.2576	8.63636	24.3485	1.48485	19.4091	18.8788	11.6818	16.9394	5.06061	276.121	8.57576	11.2273	6.16667	15.1364	24.0909	4.78788	9.84848	18.2879	14.6515	3.86364	15.7576	13.8788	13.8182	50.2121	33.7879	13.0303	44.1515	7.16667	34.6364	4.31818	4.37879	3702.39	10438.5	Astrocytes
15.1128	333.318	15.3077	61.1846	121.841	249.79	72.7538	112.703	135.821	15.7436	15.5282	12.5385	10.4308	12.8205	40.0359	6.81538	10.4205	36.1077	10.6256	6.67692	99.3949	105.523	7.31282	12.5487	18.4974	3.85128	18.4667	26.359	24.5744	28.6564	8.22564	172.323	8.1641	6.15385	11.0667	4.98462	20.359	9.87692	35.841	20.0205	30.2308	5.85641	21.4821	18.0667	23.0923	42.1385	793.728	11.6359	43.9077	8.9641	47.1744	9.86154	4.65641	3021.51	10443.9	Endothelial cells
31.5179	845.554	11.2054	27.5089	30.9375	71.8929	14.1696	18.0804	80.2321	16.375	140.268	20.5536	28.8125	15.0446	25.2768	6.29464	9.08929	58.8482	9.58036	8.94643	644.75	42.6429	8.71429	11.4286	17.8929	5.40179	13.75	21.1518	8.29464	21.8036	8.84821	115.536	12.1339	7.20536	12.1071	8.80357	16.6875	10.2143	21.4732	18.0089	15.7589	6.27679	18.2054	13.4464	18.1518	33	3378.28	16.0268	43.6786	7.63393	28.2946	9.30357	3.49107	3040.69	10441.9	Blood vessel associated cells
34.7009	112.72	10.8037	207.636	176.047	333.654	85.0748	120.85	366.252	11.729	17.3084	11.271	16.8318	51.4019	78.4112	53.3645	30.4766	50.2897	11.0841	7.13084	162.991	94.4112	15.1869	14.4766	27.1215	4.70093	25.1402	30.0467	17.7383	31.972	6.96262	236.374	10.6449	12.5514	10.4766	14.028	22.8598	7.29907	11.6355	10.9159	27.7103	6.41121	26.6916	19.4019	20.8692	53.5047	46.4673	22.5514	36.8785	6.24299	38.0748	10.4673	6.04673	3570.52	10443.3	Endothelial cells
66.1579	2153.44	33.3632	28.5526	39.9474	245.153	10.1842	52.9737	113.589	21.2368	15.3579	16.8368	12.1526	20.7316	158.858	6.78947	11.3526	76.8737	18.2211	10.7526	85.6579	147.237	8.83158	25.7421	36.7053	2.28421	22.4105	80.0947	62.9842	74.5263	46.6053	373.968	20.7947	23.4526	23.1211	9.83158	93.6158	10.9684	110.684	41.2579	46.8737	5.97895	38.7526	49.9	41.0684	294.4	849.984	90.7105	229.005	9.52632	876.432	38.4	5.17895	2879.46	10448.3	Astrocytes
56.76	1685.23	24.3933	87.7933	66.3133	99.4133	13.7733	49.9333	113.12	36.0867	18.64	18.7067	13.6267	24.6667	93.7933	8.14667	11.9	78.9133	26.02	9.5	80.0933	136.253	11.02	36.44	85.7267	8.65333	95.4933	184.907	237.42	99.06	94.8333	834.547	73.5933	47.4467	58.92	18.9267	226.167	11.44	219.56	42.42	43.0133	8.48	65.5667	141.507	42.9867	381.367	228.833	34.4667	78.7267	7.95333	127.433	11.72	5.3	2922.1	10451	Unknown
1.42857	344.946	13.2768	14.5446	24.0536	21.0982	13.4554	16.75	32.1161	15.4643	5.17857	4.57143	14.5893	11.2054	18.2232	5.03571	6.13393	24.5	14.4732	9.09821	33.0357	102.973	6.69643	10.9286	90.0089	4.57143	25.5089	94.6339	137.536	109.232	51.375	668.795	123.009	41.1696	29.4196	17.5089	134.42	10.2411	271.143	58.5536	67.7232	6.83036	19.9821	80.4196	64.5268	359.018	65.8661	8.97321	6.11607	8.33036	104.33	7.35714	5.88393	2571.69	10456	Excitatory neurons 4
26.303	1009.48	16.3939	172.667	167.606	90.3333	17.303	56.6667	182.788	62.5758	14.4545	12.8788	13.9697	14.7576	92.4545	5.93939	5.45455	32.1212	26.4545	7.27273	80.6364	196.697	37.1818	176.879	397.394	15.8182	125.424	173.394	626.545	229.606	160.424	1407.33	154.212	113.455	151.303	19.0303	358.364	9.51515	301.212	145.333	126.545	13.8788	29.4545	238.879	112.061	984.455	117.121	18.8182	27.2121	10.9697	116.788	9	10.7576	2833.85	10455.2	Inhibitory neurons 1
13.1012	19.0774	10.5417	72.0952	224.607	98.6548	70.7321	109.083	144.012	12.4762	19.4345	12.2679	10.744	11.2262	42.3214	5.80952	9.13095	34.0476	12.4226	9.68452	144.107	107.815	7.94048	12.0536	19.6845	5.03571	19.1607	32.6429	25.369	19.0238	6.3631	192.714	8.17857	5.9881	8.02381	6.29167	16.4524	7.19048	22.7917	20.5893	31.0714	5.92857	18.7143	18.7262	22.2857	11.244	395.595	8.79167	32.5536	7.1131	39.1429	6.69048	3.64881	3052.18	10461.4	Endothelial cells
23.4261	411.783	11.5913	76.513	51.0957	32.3739	10	65.2087	56.6261	32.6609	26.5652	19.487	12.2522	15.0174	69.1043	7.78261	11.9913	39.887	18.0174	7.6	62.5043	92.4957	10.1826	24.5565	37.8174	9.33043	37.8087	118.304	154.913	40.8261	39	479.957	29.3652	23.2348	30.4261	13.5739	56.8087	11.6261	53.1913	384.165	31.313	6.95652	52.0696	74.8609	38.6348	157.965	128.774	19.8174	39.7826	8.02609	52.4261	9.30435	4.52174	3139.76	10462	Unknown
32.6049	1740.36	17.5247	120.5	155.247	173.21	22.0802	65.8395	221.16	61.2037	18.2469	19.1173	12.6605	25.5679	173.673	9.24691	14.3519	87.6728	28.9568	11.7284	186.444	318.29	16.9753	73.1543	241.154	6.92593	194.463	457.284	673.735	299.154	275.481	2594.7	256.167	173.556	108.265	51.5556	707.037	15.5185	450.963	114.586	141.012	10.5679	52.9691	342.037	259.204	1275.96	228.117	46.5309	101.599	7.7963	290.747	12.3951	6.4321	2878.36	10464.1	Excitatory neurons 4
173.45	3244.5	37.975	12	20.525	78.225	2.7	8.5	48.675	14.2	15.125	11.55	4.85	10.6	63.575	6.3	6.45	31.95	11.55	7.925	17.7	14.925	8.325	12.175	5.55	4.75	16.25	20.975	22.125	19.775	12.55	108.725	5.325	4.425	11.475	3.45	11.65	11.35	16.975	35.225	8.25	4.75	14.2	13.725	20.05	31.95	35.45	11.925	11.675	8.325	16.175	11.225	5.7	3009.32	10461.7	Astrocytes
23.6829	482.537	10.4634	19.7317	27.1951	32.5854	18	50.6098	85.6098	8.36585	17.6585	13.5366	15.0488	6.87805	16.1951	4.60976	9.19512	154.707	14.0488	7	391.829	208.659	10.2439	10.439	18.7317	4.68293	14.3171	9.31707	9.63415	21.2439	24.8049	67.3902	5.80488	1.70732	16.7317	5.4878	11.122	11.0244	11.439	14.6829	16.5854	5.4878	14.3902	8.70732	8.73171	15.8293	419.024	7.02439	13.7317	4.56098	21.9512	13.9512	2.07317	3039.15	10463	Pericytes
83.4559	2202.03	63.6618	30.0441	55.6324	103.941	12.3971	52.6471	144.853	23.4559	21.4265	23.8971	13.75	20.7206	72.6029	4.95588	8.88235	66.25	22.6471	11.8382	54.6029	135.191	8.77941	29.6912	31.6912	7.39706	49.4706	121.309	84.5294	74.9118	76.2059	440.426	19.4706	40.4265	40.8235	10.25	72.25	16.4265	44.3529	32.7941	45.1765	3.57353	60.1912	59.5735	28.0147	230.5	93.9265	33.6471	61.6029	9.11765	110.588	14.25	5.85294	3160.46	10464.7	Astrocytes
33.7789	924.768	26.2842	71.3474	58.7684	48.6632	8.43158	62.4211	91.6105	27.3263	24.0632	24.3684	18	18.4632	131.611	7.44211	15.8316	86.7789	15.6947	13.9053	117.284	108.895	10.6211	25.8105	51.2947	6.25263	41.6632	105.326	128.347	52.0211	39.4316	563.705	30.4737	49.7368	35.5368	19.3368	183.147	18.1474	60.9263	45.1579	36.0632	6.86316	74.0947	77.4737	56.3158	283.874	184.484	39.7368	45.0316	6.64211	86.4947	11.2	7.01053	3168.99	10466.5	Unknown
68.5917	3227	33.1	17.425	28.4417	87.5667	8.11667	53.2	36.1167	22.1667	16	13.0833	12.925	14.925	71.3083	5.95	7.69167	52.45	18.5917	10.775	59.2667	67.2917	5.65	19.0167	23.3167	4.38333	25.475	58.4583	49.1583	39.2417	30.125	367.817	12.55	13	14.5417	7.925	34.7167	11.1167	54.1083	23.6667	20.5667	6.35	21.8417	28.5667	25.1417	159.275	43.4	16.3583	36.25	6.45833	47.975	8.7	3.31667	2906.06	10468.6	Astrocytes
5.29167	661.833	10.2917	62.2778	69.2639	74.6389	20.1806	38.5278	201.333	42.9583	7.625	4.54167	21.2222	22.5139	82.2222	7.23611	8.79167	42.6806	17.1667	10.8194	95.9167	254.417	5.72222	37.8194	241.597	5.70833	96.1528	324.722	440.833	299.944	174.861	1700.28	214.514	135.708	99.6528	72.6389	486.736	8.43056	725.375	130.236	128.833	8.52778	29.6111	310.153	160.167	1030.51	228.944	17.125	43.0556	9.16667	199.819	10.1389	7.15278	2562.53	10468.6	Excitatory neurons 4
15.3673	947.908	12.9745	69.1276	96.1888	202.801	28.7551	76.7857	241.929	45.699	16.9694	13.102	19.5816	30.5459	202.653	9.34694	14.1276	98.852	15.8724	12.2551	247.801	384.75	13.7398	50.8827	191.168	17.5969	109.755	341.842	496.342	407.832	209.235	1804.11	327.648	231.684	89.3163	64.2857	768.459	14.7398	621.898	96.7449	164.587	15.3622	114.01	547.929	302.301	1769.59	318.602	28.0765	59.2602	8.61735	324.878	14.6735	9.60714	2801.88	10475.1	Excitatory neurons 4
56	790.335	16.311	99.689	188.707	97.8171	83.9329	131.811	215.128	19.1098	67.4817	20.6463	13.0549	10.4268	35.9268	5.62805	12.5061	92.9634	23.5061	9.20732	441.933	197.585	8.37195	18.561	25.8293	5.59756	29.8537	35.8841	33.872	44.4085	14.5122	193.848	10.2439	6.18902	10.1037	6.01829	19.4573	11.9268	20.2622	20.3963	30.2561	3.91463	22.2378	18.6585	29.378	33.3415	2170.5	15.128	77.5793	6.59756	55.7927	8.03049	4.32927	3058.73	10475.9	Blood vessel associated cells
8.1697	517.582	12.0909	38.8667	50.3455	104.242	16.5758	37.6485	81.1818	24.4061	9.10909	9.54545	11.0182	17.5697	67.5697	9.98788	8.30909	61.9152	13.9939	10.9879	121.267	224.624	10.0364	36.0667	109.085	6.65455	81.6424	210.503	274.642	220.024	121.812	1247.32	156.994	125.394	45.5152	35.2121	475.17	11.8909	279.776	73.5879	67.2545	10.8061	47.4182	202.824	180.242	950	134.764	22.7758	13.3576	7.66667	175.455	9.52121	7.6303	2789.72	10476.9	Excitatory neurons 4
16.9438	203.831	13.4607	36.6629	43.4607	58.7191	6.59551	44.0787	82.4494	19.9551	13.3708	10.7079	12.0449	11.7528	46.1124	6.82022	18.5393	34.3596	12.9888	9.66292	62.8315	96.5843	10.7416	14.9775	39.2921	3.98876	30	72.0449	92.1685	38.5843	20.4944	460.169	14.2809	24.2809	13.6404	16.5281	115.517	10.0674	27.4831	25.9101	34	6.20225	43.2921	57.4157	35.9663	182.315	144.371	20.1011	21.0449	9.01124	64.1461	13.2697	4.52809	3432.98	10477.8	Unknown
70.76	2619.8	45.34	17.16	11.08	102.98	6.1	26.94	11.4	17.04	9.78	6.88	8.24	9.98	74.98	10.96	9.1	46	9.66	7.42	53.94	48.5	5.72	16.32	16.12	5.88	19.24	36.8	32.4	37.54	29.86	188.6	19.1	10.84	20.58	2.52	35.7	6.44	46.12	22.26	36.74	3.42	14.26	8.92	33.86	82.88	36.3	8.32	26.32	5.68	63.52	6.7	6.24	2659.52	10480.1	Astrocytes
29.2759	130.103	7.82759	48.2759	160.931	87.2586	64.6897	122.483	216.897	26.5	75.8103	24.569	12.9483	11.5	56.6897	3.41379	9.32759	241.155	53.9828	14.2069	684.931	369.276	7.53448	14.7414	24.7414	2.37931	30.069	32.7241	38.2414	42.2759	14.931	156.586	13.7414	3.91379	19.6552	6.94828	25.7414	11.069	12.8966	27.1379	41.4655	2.08621	23.569	18.3448	25.069	51.7931	2091.16	32.1034	105.793	6.60345	53.2241	8.06897	6.15517	3070.17	10481.3	Blood vessel associated cells
9.59028	362.292	11.375	37.4792	55.5833	34.2986	16.0347	33.1667	24.3264	29.0347	7.94444	7.32639	11.2292	13.5694	41.7639	9.49306	9.89583	31.7917	11.9514	9.64583	45.2847	67.6667	11.6181	20.1597	67.6181	8.28472	44.7361	177.694	232.132	100.375	113.826	860.736	157.667	102.972	36.1597	38.4167	305.375	11.7153	171.347	58.5556	29	9.55556	41.0556	62.8125	67.375	453.972	58.1458	15	24.2708	9.78472	89.1736	11.2708	5.47917	2832.46	10485.9	Excitatory neurons 2
148.759	4140.17	64.787	33.3333	45.9074	90.6944	11.0926	54.7222	68.6019	26.5556	60.8611	23.5926	13.4074	16.25	53.2963	4.00926	12.1111	44.9444	19.2222	9.76852	91.8426	113.176	11.5463	19.9907	26.6019	4.64815	37.1759	80.6389	70.9815	28.5741	29.8148	433.935	13.463	15.3796	19.3241	10.5741	65.6389	13.7685	19.5556	29.2963	26.8704	5.5463	22.3519	24.6111	14.6389	122.315	1954.72	24.4722	61.1852	6.9537	55.6019	11.4352	3.14815	3093.7	10485.4	Astrocytes
93.75	2887.78	34.7267	59.4067	82.4667	233.28	12.4133	51.1333	141.917	38.8033	22.96	15.7967	12.66	21.0333	96.93	8.36	10.03	79.6067	19.3633	11.3667	133.02	188.387	11.2	44.1167	129.033	6.68	59.4933	226.947	325.19	159.583	165.737	1148.06	150.477	105.52	72.65	34.49	259.837	12.52	286.577	76.99	75.3767	8.96	73.9767	230.013	173.11	829.433	157.163	25.24	64.66	7.15667	182.6	10.5367	4.79667	2866.89	10492.4	Astrocytes
7.76136	1613.74	26.1364	5.80682	12.5227	46.6023	8.72727	22.8068	11.6023	16.6705	8.17045	5.57955	7.51136	9.375	68.375	8.96591	4.93182	38.8977	9.85227	7.76136	40.5455	72.1818	4.54545	21.375	18.2727	4.21591	36.0114	74.8068	48.2045	23.4886	11.6136	530.705	8.93182	12.2955	15.6591	6.27273	74.9205	7.43182	30.5909	26.0909	19.5795	7.80682	15.0227	15.5	38.9545	71.6364	17.5682	13.4659	10.9545	9.61364	60.1364	8.51136	4.32955	2710.07	10486.4	Astrocytes
30.3131	1017.3	19.028	96.9112	118.654	185.593	71.0467	116.402	278.668	30.0981	330.897	24.9252	45.5841	16.3972	151.752	7	9.48598	89.8411	14.6215	11.3598	526.752	235.738	10.3318	22.3692	24.1449	4.3271	36.2196	88.986	55.2897	33.1215	28.757	365.673	9.77103	10.1028	17.0794	8.07009	43.1869	13.6215	34.0234	30.8178	30.0093	3.52804	30.9112	18.1682	23.3972	103.547	4489.27	62.8411	223.575	6.95327	56.7009	10.5	4.53271	3081.11	10488.9	Blood vessel associated cells
66.6078	2602.55	30.6863	11.0392	24.6078	59.1765	4.27451	27.3333	21.5882	12.7843	18.5294	9.54902	5.09804	10.2353	25.8824	2.88235	10.549	19.6471	19.0784	9.94118	67.1765	15.4902	6.76471	15.3725	21.9216	5.27451	18.4314	27.3333	17.3529	12.1569	11.1961	161.588	9.84314	7.66667	3.96078	5.21569	22.7647	12.3922	13.1765	24.6078	20.5294	5.15686	20.7059	13.7451	15.4706	28.0784	74.8235	8.23529	24.6078	11.3922	41	7.33333	6.98039	3048.37	10487.8	Astrocytes
46.9875	1723.89	10.075	150.05	206.037	146	33.125	51.0375	182.85	89.7375	18.05	14.8375	24.6875	31.0625	145.825	8.4625	12.1875	107.562	28.525	12.325	170.012	374.775	10.8375	90.1875	763.425	12.7875	165.125	545	855.688	494.562	302.8	2841.11	310.387	172.637	235.475	109.925	698.837	16.6375	1635.3	296.4	295.425	16.975	93.225	506.3	361.5	1565.14	291.025	37.7375	139.838	9.075	300.6	9.6125	5.075	2626.93	10489.6	Inhibitory neurons 1
36.7353	565.412	4.85294	39.6176	43.7353	66.6765	6.35294	48.5	75.3824	30.0294	408.176	8.5	21.7353	6	54.2059	5.76471	17.4706	64.7941	7.70588	12.1471	1447.21	68.2059	10.4412	7.52941	24	7.23529	11.9412	12.8824	20.5588	21.5882	6.32353	96.9706	6.64706	0.323529	9.17647	8.64706	5.91176	5.02941	4.35294	14.1176	8.79412	3.32353	8.85294	18.2353	7.88235	1.82353	7367.82	42.1471	135.147	4.44118	18.7059	10.6471	4.38235	3792.5	10488	Blood vessel associated cells
59.8224	1108.41	13.7944	152.299	205.523	116.738	29.9907	66.6449	202.692	58.9533	18.1028	15.9159	14.8037	24.6916	145.72	8.96262	16.8411	68.9813	17.2991	12.0374	171.402	325.383	17.0467	148.131	914.645	15.7944	141.944	333.729	573.514	337.224	242.411	2151.7	208.243	195.421	159.299	64.3645	724.467	16.6636	843.925	471.15	120.318	12.2523	56.6916	457.794	150.664	982.664	249.467	24.7664	63.7196	12.9346	261.972	14.7757	7.5514	2910.45	10491.1	Inhibitory neurons 1
73.5238	1730.12	29.6531	61.9864	119.204	122.068	16.7143	60.6463	176.578	41.6735	676.082	38.4626	118.789	19.3673	92.1633	7.40816	11.381	163.571	16.7619	16.8163	2057.82	166.197	7.54422	27.2653	33.9252	6.19728	47.3197	92.0408	94.4354	38.1701	52.4966	503.422	12.8776	11.4218	15.8912	10.2381	67.5714	12.8299	48.6667	24.8639	29.1565	5.13605	29.1088	18.8367	19.449	152.408	5879.29	46.381	160.034	8.34694	72.7891	12.1429	4.82313	3109.97	10492	Blood vessel associated cells
31.5182	363.859	12.9136	136.845	174.6	341.745	239.164	740.832	1020.33	21.2955	35.5364	22.1409	22.1773	22.2545	112.35	8.35455	15.95	120.164	24.7773	65.5545	603.486	1142.48	9.99545	24.9818	33.2182	5.90455	38.8864	108.636	78.8409	58.3955	30.8182	435.677	14.2955	17.3682	15.9409	13.7864	65.4	12.9455	36.4909	25.6455	43.4182	5.84545	36.1955	30.85	43.9409	116.732	155.577	33.6182	64.2182	10.9591	73.3409	11.45	5.31818	3182.94	10492.7	Blood vessel associated cells
84.8571	1231.31	11.8571	294.766	282.506	484.026	122.805	320.013	760.377	17.8961	64.9351	20.9351	13.2338	15.3377	175.506	6.46753	19.4156	93.1299	16.7532	13.9091	350.792	460.896	13.3377	20.6234	38.5455	4.84416	25.4545	36.8831	41.2078	65.7532	18.6364	246.247	12.4675	16.8442	20.1688	23.4026	30.0779	8.5974	42.013	41.4026	63.013	4.71429	60.013	76	37.4156	195.545	134.922	56.9351	116.442	7.38961	81.5714	6.35065	3.85714	3629.52	10493.4	Endothelial cells
30.28	1537.12	20.488	89.84	117.368	153.44	13.48	72.256	166.576	49.736	11.776	12.64	10.52	19.856	104.672	10.728	9.304	69.04	20.576	10.624	142.464	223.576	13.216	55.76	129.904	11.176	127.008	369.136	485.368	262.584	240.352	1755.86	253.08	146.416	70.656	38.344	435.12	13.928	330.792	82.864	86.216	13.024	83.784	318.928	187.984	1156.72	201.744	36.52	56.128	8.88	227.64	10.296	5.72	2853.17	10497.4	Excitatory neurons 4
127.198	575.078	12.9062	186.495	192.938	342.141	182.818	698.823	829.099	43.4948	100.823	34.2656	47.1146	33.3906	159.177	11.2344	12.4948	242.594	89.7708	204.823	2272.23	4417.7	8.52083	26.401	44.6354	5.09896	49.7865	106.568	103.646	63.474	62.2344	474.062	22.8177	19.5156	30.6042	19.5625	85.0729	14.3073	70.8073	38.2396	43.1198	7.38021	53.7604	59.1354	37.2188	263.562	1293.31	79.75	204.734	15.7917	114.901	13.1406	5.25	3143.43	10501	Blood vessel associated cells
136.569	564.32	16.6957	171.194	161.458	381.217	317.719	1009.23	1015.31	36.0119	68.2846	31.415	32.5455	39.7154	196.202	10.5771	20.3913	256.458	49.2134	255.221	2957.28	5226.92	11.5613	30.2767	56.6285	7.19763	55.5059	115.992	109.779	98.1581	68.502	565.415	27.1146	29.8775	31.6008	25.2372	127.328	12.0277	68.8103	46.2292	61.8538	7.97233	73.6601	77.5613	56.9802	320.316	600.755	79.1225	100.36	14.4308	148.126	12.1146	6.03557	3186.11	10504.4	Blood vessel associated cells
44.6101	1876.63	17.0377	178.484	190.931	234.346	33.8616	119.881	292.296	80.1761	33.9119	29.2201	16.8428	38.0503	235.667	15.1887	17.2138	108.704	30.3836	14.9308	292.22	498.629	15.9623	89.7987	371.195	16.8113	172.214	587.824	787.296	428.862	527.019	2898.53	374.195	367.453	145.409	133.113	1019.04	24.0126	925.283	236.994	307.535	17.1698	176.44	560.535	378.95	1893.94	447.428	66.0126	120.113	16.0252	429.421	12.6667	15.6352	2941.26	10505.5	Excitatory neurons 4
31.0893	829.018	16.7768	119.143	163.688	180.821	22.625	80.0179	179.018	53.5357	16.7857	20.75	13.8661	35.5893	171.214	9.40179	9.70536	92.8661	22.1786	11.8304	159.607	361.321	20.3214	51.1518	271.795	14.7143	135.018	415.536	571.545	391.589	295.884	1789.41	337.786	276.348	122.777	114.286	508.634	29.1161	546.277	241.661	130.116	16.3661	142.884	382.92	253.562	1676.88	259.991	38.2589	69.125	10.2679	316.277	13.375	12.375	2930.05	10505.5	Excitatory neurons 4
26.879	311.025	17.1847	33.5414	53.758	101.561	18.4777	53.3822	90.758	25.8854	146.439	25	72.7452	19.8025	114.064	6.66879	11.8854	87.5669	16.9873	38.1083	504.299	461.013	10.8153	17.9936	25.4777	4.8535	25.3185	84.1338	39.879	43.7962	27.8471	336.586	18.1975	11.879	18.7707	12.4713	54.3694	9.63694	30.879	33.2166	34.172	5.58599	43.0318	21.3439	29.8408	92.1529	5342.25	51.3694	145.083	6.17197	59.172	8.44586	4.59873	3130.64	10507	Blood vessel associated cells
6.81818	401.47	21.4242	35.6818	22.6515	22.5	11.4848	35.5303	47.2121	17.3333	3.57576	8.24242	7.51515	17.3788	40.2121	9.10606	10.7576	33.5	12.9848	14.1212	46.6212	42.8182	7	14.1364	35.2576	1.40909	16.9848	34.2424	61.2576	90.4697	28.7879	291.333	31.4697	18.697	20.7121	2.30303	72.7121	10.303	86.303	22.4091	40.0909	7.80303	27.6212	86.4697	41.8636	140.106	81.6818	13.7121	17.1212	7.68182	104.273	10.3939	23.7879	2654.92	10506.5	Unknown
55.5285	421	14.6179	84.7317	118.683	228.919	65.878	361.252	523.301	42.2927	145.325	47.7073	61.878	23.9593	130.114	7.2439	11.7805	160.748	33.9187	91.8537	1503.97	2599.45	11.8293	25.3089	39.5772	9.06504	32.5366	69.0081	63.7561	59.878	39.7317	325.943	13.4878	15.4715	27.4959	15.2195	52.3659	14.1626	54.0569	38.1057	33.0407	7.77236	46.4959	32.9431	47.3171	195.561	781.561	113.26	284.553	11.7154	96.9431	13.0976	7.04065	3154.08	10508.4	Blood vessel associated cells
30.8045	772.338	14.5188	135.481	144.947	152.85	22.7143	100.18	149.038	53.5789	23.0677	17.1128	13.1729	25.0301	114.308	13.0827	11.8647	81.4511	20.8045	18.2857	154.842	305.391	13.3534	46.8195	327.293	15.985	125.714	337.624	554.323	376.977	301.962	1555.85	389.023	273.82	73.2782	93.3083	477.729	27.8797	690.226	216.812	135.857	15.2481	140.91	492.09	221.083	1568.98	326.496	39.2105	87.0376	10.1353	250.91	15.6316	11.0752	2895.2	10511.1	Excitatory neurons 4
8.11429	1102.18	14.6762	123.59	152.524	175.286	26.0857	74.4667	125.248	71.2381	14.5048	14.7619	11.6	22.0857	187.314	18.9238	12.5905	108.486	24.0857	11.3238	238.381	469.067	12.1238	92.5429	350.99	10.2095	273.048	564.952	670.8	407.543	251.952	2999.29	180	233.257	157.248	104.143	828.057	19.0571	1174.07	273.619	176.171	13.7714	40.581	383	222.4	1549.37	377.6	43.3333	89.2381	9.67619	374.41	9.9619	10.3905	2601.57	10512.7	Excitatory neurons 4
11.3304	237.87	10.1652	120.017	183.252	47.913	55.7391	90.8174	185.852	19.2174	10.7913	8.21739	10.9913	16.4696	45.6522	6.61739	6.76522	40.6174	17.2783	10.5739	77.3391	88.7391	8.87826	21.8522	34.0348	5.35652	37.3043	103.852	132.774	64.8783	82.8435	593.557	60.2	41.1304	26.5652	12.2957	177.452	13.2435	135.417	43.8087	61.9217	8.27826	32.1391	77.0522	61.1043	225.409	90.0696	16.7043	24.1826	9.16522	91.4522	8.36522	4.62609	2798.29	10511.5	Endothelial cells
33.6062	1273.44	20.7254	130.119	165.668	190.337	51.0777	97.7047	249.342	58.6477	22.6114	20.5803	21.3627	39.8653	203.352	12.4197	17.399	103.544	24.6995	19.5233	237.223	436.01	16.0155	57.7254	324.461	24.4922	173.834	514.808	633.036	409.083	293.461	2587.59	454.383	406.01	78.4041	168.021	1063.16	33.513	787.611	221.347	183.311	18.6684	171.751	545.435	259.176	1941.78	366.466	37.7513	106.544	13.1606	343.544	18.7772	14.2332	2906.82	10514	Excitatory neurons 4
105.881	3729.04	66.7015	15.2388	43.9254	234.254	6.1791	35	137.06	11.2687	28.0299	12.3731	8.40299	9.19403	79.6119	8.04478	16.0597	32.806	10.7463	7.0597	84.3284	132.507	12.209	19.6716	33.2985	1.41791	57.4328	115.642	52.9104	23.6716	12.7313	992.91	14.1493	10.4328	10.2836	16.2239	80.5373	5.46269	9.13433	13.1343	26.6269	6.04478	26.0149	20.194	32.8806	200.761	164.433	18.2836	49.8358	7.8806	77.4925	7.56716	5.49254	3753.34	10511.4	Astrocytes
41.6928	1270.58	13.098	152.948	185.471	130.569	26.6667	73.6013	232.17	67.4641	18.2549	17.183	16.7712	31.7124	239.072	10.0261	8.95425	81.3987	20.1373	15.1961	233.745	392.941	13.6275	117.137	432.641	36.0719	186.719	374.15	671.725	474.503	287.353	2044.65	314.497	226.353	107.627	56.9673	862.693	16.4248	863.196	245.163	128.712	16.5359	78.4967	569.85	152.529	1125.76	310.255	32.0458	117.797	11.281	437.824	14.8431	8.84967	2812.82	10515	Inhibitory neurons 1
23.7528	1647.6	13.1107	145.701	194.863	250.103	43.2878	110.841	783.081	82.2915	22.786	11.203	20.8598	36.6458	246.24	15	13.6494	129.86	27.3579	18.8413	345.111	656.568	13.2731	87.7343	696.155	19.8376	175.756	610.945	804.668	713.424	359.661	2769.93	388.823	319.406	175.561	206.369	1003.54	25.0664	1669.77	819.303	284.712	22.9188	86.0148	793.203	445.159	2419.62	558.446	47.0332	147.037	11.3137	569.125	14.7638	12.9557	2616.55	10519.4	Inhibitory neurons 1
22.9084	781.49	11.9482	80.7928	118.382	104.163	20.4861	56.5299	166.745	41.4741	11.3068	13.6295	15.3108	24.4343	75.9004	8.28685	9.83665	56.6932	19.2948	13.6135	113.582	270.096	14.9801	52.5139	220.108	13.9124	127.51	298.191	521.163	271.319	222.904	1499.66	304.303	235.048	74.1952	82.4582	517.677	16.2311	569.143	105.554	82.6375	18.4064	98.1116	351.936	221.135	1213.66	262.08	23.9522	61.012	8.94821	193.641	14.243	7.9761	2839.04	10518.6	Excitatory neurons 4
183.75	3062.7	44.775	24.2	41.7	330.325	7.4	34.275	40.725	22.5	10	15.375	10.85	12.2	182.25	3.825	3.4	38	19.8	10.525	42.65	104.45	8.175	17.55	50.25	4.125	22.3	58.55	34.925	47.775	33.525	255.225	18.8	13.95	17.625	11.7	36.475	7.975	71.2	44.675	27.2	6.55	51.025	41.35	40.4	84.4	31.05	17.425	22.35	8.95	29.425	3.6	3.5	2963.8	10514	Astrocytes
31.1243	607.432	29.503	46.3314	77.7396	142.059	22.2722	86.6509	219.497	27.9882	264	30.5799	119.456	21.4083	259.225	7.94083	14.1243	153.852	15.9172	21.1361	1199.86	367.609	11.1302	26.1775	37.0296	5.40828	43.0355	82.568	73.1598	91.6805	40.5444	508.148	18.5207	22.2249	20.2722	20.6036	83.2604	13.2899	42.2781	39.2899	42.0651	4.86391	39.9645	33.8225	32.0651	203.852	12670.6	46.6805	280.107	7.49112	81.3195	9.12426	3.60355	3199.02	10516.7	Blood vessel associated cells
6.03529	1030.09	15.3059	15.4	24.0941	28.2706	9.12941	50.7176	24.7412	15.6	8.41176	6.16471	8.92941	14.4	56.4941	9.58824	7.16471	35.0588	15.6353	7.68235	52.2118	61.0471	5.98824	11.3176	19.2824	4.36471	28.0235	54.1647	79.6471	63.8353	18.6941	475.365	26.5647	31.9529	13.6235	13.4941	96.6118	10.1412	83.2118	40.1529	29.7176	9.52941	13.7529	21.9294	31.0706	205.424	62.6353	15.2824	16.6353	10.4	78.0588	6.09412	8.32941	2671.78	10516.7	Unknown
23.375	1407.42	16.1917	95.25	153.717	142.325	23.9083	80.675	363.4	57.85	22.9583	17	10.4	22.6667	172.408	7.80833	11.65	87.4917	20.8833	17.5167	206.183	331.892	15.5667	53.4667	298.792	20.2083	141.208	464.642	685.817	417.142	299.667	1861	379.125	255.433	121.275	80.9167	563.725	20.7	658.2	426.725	180.817	18.0417	83.7917	589.475	380.175	1581.34	290.317	35.7833	86.7083	8.36667	323.217	14.2917	10.7	2949.27	10517.6	Excitatory neurons 4
87.3709	4862.19	81.2252	13.7947	61.9404	296.371	14.8411	45.7483	178.801	13.7682	42.3907	11.7152	16.5762	21.351	139.53	10.3907	23.4636	44.1258	17.8808	12.404	98.2252	207.232	20.1457	19.7483	32	3.94702	55.9934	140.49	121.821	81.2318	30.9868	990.113	25.4238	53.9868	28.1921	35.1457	175.099	9.33113	36.7483	31.4834	38.5629	4.48344	25.7219	49.9868	26.4967	239.596	173.675	29.7616	114.272	7.90728	125.695	11.543	6.9404	3691.07	10521.8	Astrocytes
127.591	2979.97	48.4088	24.2579	34.7925	185.83	8.10063	34.9748	39.2453	18.8679	16.4528	13.5157	7.71698	11.1447	78.195	6.81761	9.13208	38.0314	16.8302	6.20126	92.9874	76.9371	10.3459	20.3396	38.1698	4.22642	33.4906	98.6038	71.6604	30.8365	41.4528	536.887	14.9245	17.8302	16.1195	11.0818	62.9937	10.6541	47.1258	26.8616	34.3899	7.77987	29.7044	31.9182	31.5723	140.107	37.2264	17.6604	34.4906	8.89937	47.8302	8.86164	2.9434	2984.09	10522.8	Astrocytes
95.2532	2804.19	46.1646	32.8987	37.8101	192.43	10.6076	72.4304	65.1013	21.4177	27.3038	15.3165	14.9367	16.3544	84.1772	6.1519	8.79747	57.5316	18.2405	12.1772	73.5063	123.494	15.0127	23.3797	66	4.93671	37.6962	77.6582	121.582	118.81	73.8228	344.051	131.949	65	34.0886	24.6329	116.544	13.3924	143.684	105.823	54.5443	8.18987	51.6076	99.5443	80.7468	425.025	111.114	22.8101	27.4937	9.48101	96.4557	11.8101	5.34177	2941.86	10523.4	Astrocytes
22.8367	98.619	31.2925	16.2585	33.7347	249.816	12.9796	61.1361	31.4354	18.8163	21.0612	21.3741	20.7891	39.4286	1081.56	191.218	102.85	55.2313	12.1905	15.0204	224.469	209.429	9.76871	15.3401	20.7755	4.78912	20.6122	36.0544	25.3673	26.7823	13.068	222.15	10.483	7.64626	10.0544	8.95918	37.3537	12.5714	30.5578	20.7483	22.6327	5.59184	35.4218	26.5782	24.6803	43.3537	1143.57	15.6054	53.8844	7.06122	50.0544	10.3741	5.14286	3176.39	10524	Microglia
21.9897	1027.43	11.5928	108.418	124.701	143.593	22.4794	72.1907	201.206	56.0619	19.6907	16.3505	14.2577	22.7113	112	7.81443	10.0103	89.0206	18.2732	8.47423	257.433	376.706	11.6804	71.2268	285.247	15.5722	162.598	486.675	630.469	340.526	328.258	2202.21	335.814	203.206	95.0722	51.9072	635.716	16.9433	544.933	98.8608	137.876	18.134	107.505	408.51	326.464	1489.75	307.232	42.1082	64.5155	10.4691	289.34	9.90722	7.93814	2864.34	10530.5	Excitatory neurons 4
85.8438	283.922	10.8125	65.5156	51	172.969	75.1094	242.688	237.234	13.4688	41.4375	12.3594	17.2188	15.0312	196.141	7.04688	12.4531	107.938	20.6406	86.1719	1399.17	2321.14	10.5625	11.0938	18.9844	4.875	13.9844	29.8906	33.1562	43.6406	10.9375	177	10.6719	4.73438	21.4219	22.8906	29.5938	11.3906	21.7031	23.2969	25.75	4.8125	32.25	29.9844	30.5156	39.9844	1046.52	50.2344	120.578	9.65625	69.5	6.375	2.40625	3806.84	10530.6	Blood vessel associated cells
13.9145	691.538	15.0855	48.8718	88.4017	128.624	19.6154	82.4615	106.299	32.5128	10.2308	14.094	11.7692	20.7009	84.9402	8.64957	14.4188	79.8718	16.6838	9.28205	151.256	266.111	12.9487	43.9145	146.376	12.094	97.4359	265.598	383.88	267.932	169.846	1550.63	190.316	154.402	74.1538	42.5983	533.504	11.7179	379.872	102.291	141.684	11.8034	62.1624	276.06	282.863	1126.79	200.128	21.9402	39.9231	7.60684	247.368	8.77778	7.98291	2827.07	10530.6	Excitatory neurons 4
38.3293	1378.59	12.8204	125.467	142.078	123.533	28.3353	66.6946	158.874	58.8802	25.3892	13.8922	18.8323	26.6347	146.198	12.8024	14.1257	67.1617	17.7784	15.1677	160.425	267.269	18.8204	70.1617	169.707	9.28743	172.605	473.485	574.868	268.461	231.371	2595.88	256.467	225.347	136.683	90.1916	800.048	14.8563	451.551	105.713	146.461	9.9521	130.725	187.383	200.994	1112.35	321.401	45.4251	83.988	11.8263	264.132	10.2275	7.15569	2809.33	10533	Excitatory neurons 4
59.8846	1810.73	29.8462	28.0769	60.5	124.077	14.6538	42.2308	35.0385	22.3462	38.2308	23.5385	12.0385	13.5769	140.846	13.1538	12.4615	40.0769	18.2692	4.92308	35.8462	60.5769	8.38462	32	32.2308	5.11538	28.7308	39.3462	42.9615	38.5769	28.6538	241.538	14.1923	14.9231	21.9615	7.73077	20.5769	11.1154	31.8846	18.3846	43.4615	5.80769	42.3846	41.3846	37.3077	155.538	158	32.8077	17.1538	7.76923	26.2692	4.57692	6.92308	3102.85	10529.5	Astrocytes
30.8506	974.701	12.0805	77.7356	70.0115	100.057	20.2069	61.2644	187.379	38.7931	14.7241	13.8391	15.9195	24.7471	97.1264	10.3908	11.4943	81.5862	18.2414	14.3678	251.609	253.138	19.5402	50.8391	228.345	15.3103	65.8966	210.437	528.529	334.414	226.08	1240.6	364.575	207.678	97.931	58.1954	551.184	21.8391	467.276	123.103	137.517	17.8966	100.23	364.54	262.103	1406.7	253.54	19.069	59.1379	11.3448	219.322	9.94253	4.97701	2874.6	10535.6	Excitatory neurons 4
9.62	199.14	7.24	60.12	36.14	82.17	17.53	67.27	229.56	17.5	136.78	34.44	29.83	17.05	48.71	4.44	19.15	107.61	17.5	11.34	512.27	400.03	17.25	9.28	14.67	3.82	18.05	22.28	18.67	22.58	6.17	340.68	10.23	6.05	5.57	20.48	36.21	6.72	4.87	23.03	13.99	4.5	22.32	13.69	11.15	27.51	237.09	37.73	269.84	10.16	38.24	9.07	4.98	3771.29	10536.3	Blood vessel associated cells
30.384	287.032	9.672	42.288	82.368	172.08	156.536	428.48	302.736	15.968	27.864	11.328	18.336	19.968	162.64	10.672	21.856	64.816	21.576	118.264	1054.93	1811.26	13.8	12.664	22.096	5.136	16.384	28.512	22.064	40.816	10.248	157.88	9.6	8.168	13.144	19.264	40.224	4.84	10.152	25.96	27.952	5.232	26.696	33.104	21.24	68.664	188.792	35.944	58.68	11.096	47.984	10.296	4.608	3794.26	10539.6	Blood vessel associated cells
1099.65	1874.33	22.1696	202.904	161.665	25.7304	59.6304	212.817	1147.05	43.6826	1010.08	6.42609	28.1304	54.0217	197.53	50.013	4.3913	95.4826	6.56522	39.0739	1535.94	399.704	35.9391	32.3957	296.378	21.1652	181.826	461.513	616.965	985.187	411.23	2949.83	406.683	418.53	323.1	248.004	1167.43	26.7522	798.057	245.687	345.139	28.1435	154.696	535.557	290.439	1294.93	828.548	84.3826	13.4	27.2435	471.796	18.7217	44.9696	2924.04	10542.4	Excitatory neurons 1
99.1	3660.03	56.425	21.125	41.8	141.175	6.6	42.925	81.275	23.425	36.65	19.175	11.825	37.65	238.875	34.625	30.4	60.8	15.625	6.625	74.2	71.575	9.6	20.65	18.35	10.925	32.95	66.925	43.95	44.425	9	282.275	8.3	13.25	24.45	15.375	30.6	8.25	10.925	32.85	21.9	4.45	25.325	10.1	29.4	70.825	495.175	35.45	57.8	7.45	51.625	10.7	5.85	3266.45	10537	Astrocytes
45.4331	425.819	44.6142	32.7953	62.7756	274.268	15.8583	44.6969	104.803	22.5039	229.087	22.4764	73.2047	48.0276	797.953	224.882	115.331	112.496	14.5984	9.69291	468.091	132.039	11.3976	19.0157	32.1614	4.97638	26.0551	45.8898	31.9606	50.5118	20.5709	317.909	15.9331	12.2913	12.0394	14.1417	58.3819	12.315	23.4724	21.2047	33.5591	6.49606	38.5315	25.1811	24.0236	66.122	6619.13	47.7598	229.051	7.54331	48.2835	9.91732	4.8937	3251.35	10543.7	Blood vessel associated cells
31.5825	397.526	12.1579	133.418	252.93	205.716	92.7263	130.709	314.614	24.1684	33.2421	22.1684	15.4351	40.9298	89.6386	50.3544	23.9895	118.593	16.0667	10.2105	271.27	162.726	9.82807	22.586	31.4491	5.01053	35.5965	69.0281	77.5754	53.8632	27.7895	344.032	28.4526	29.5649	17.8526	18.2912	68.1123	12.5053	70.7404	27.0737	54.2561	6.74386	30.5825	51.5404	33.814	152.063	62.2105	29.9228	55.4807	8.69825	73.9789	9.52982	6.0386	3032.55	10545.9	Endothelial cells
100.926	201.691	8.38272	210.617	94.963	160.506	100.58	338.198	549.926	18.321	73.0494	16.4938	17.6296	16.9136	155.951	10.4321	20.0617	89.679	15.6914	118.012	1924.19	5724.1	13.8148	14.0247	33.2099	3.7037	22.5679	42.7037	46.7778	56.0864	39.8889	151.222	13.7901	11.8272	30.0741	15.7778	31.3951	10.2716	23.8272	28.8765	40.3333	7.03704	36.2099	37.284	35.9012	105.198	751.395	53.2716	70.8148	6.58025	81.4691	8.76543	3.74074	3629.88	10540.3	Blood vessel associated cells
154.935	380.629	15.7258	108.548	77.0484	176	38.1129	119.452	344.161	26.129	77.2581	26.7258	21.2419	20.1129	201.597	8.72581	25.7903	152.758	49.9032	183.435	2085.69	4870.56	16.7258	23.5484	43.8226	3.69355	37.0645	79.2258	90.2419	55.1452	39.6129	499.387	18.7903	10.4516	41.0323	28.4677	66.3548	6.53226	16.7903	36.1613	22.2258	2.93548	33.2742	34.7581	12.1935	116.339	560.855	61.1774	150.758	15.7581	48.5323	4.64516	5.67742	3748.23	10542.8	Blood vessel associated cells
36.6978	962.029	15.7914	79.6043	108.612	68.0576	19.1295	47.0072	99.7554	32.0216	23.5827	15.5252	14.8921	16.4748	58.4748	6.55396	12.8345	51.6835	21.8345	10.0216	96.3094	191.561	11.554	45.0288	152.424	7.54676	85.0288	221.439	369.511	155.856	168.978	1169.14	177.396	167.446	52.7338	49.4604	402.799	19.741	325.043	88.518	80.3094	10.7914	82.1511	186.029	136.741	868.086	145.058	22.6763	46.1295	8.53957	123.036	8.30216	4.09353	3014.86	10543.2	Excitatory neurons 4
7.7013	1114.19	12.7662	126.442	140.234	121.182	35.1429	67.3117	206.935	67.5584	7.35065	9.2987	12.8701	39.1948	108.896	13.5844	14.974	91.6883	19.3636	22.2727	133.597	390.221	16.0649	73.2078	714.026	23.5584	116.558	409.156	762.844	375.597	239.468	1792.82	447.597	364.545	128.896	213.468	865.403	33.1169	1241.57	219.779	218.403	22.8052	59.1429	623.636	151.494	1561.87	393.494	38.1688	63.5065	12.7662	250.429	10.5844	14.8182	2580.71	10544.2	Excitatory neurons 4
360.716	366.707	16.2672	101.629	84.9914	102.474	31.9483	134.517	327.664	22.8879	85.3448	20.3017	22.3276	21.8448	184.5	6.51724	15.8534	101.026	58.2069	208.362	3322.34	6952.45	14.1121	12.181	36.5948	4.34483	35.75	58.0086	55.0431	48.0862	37.9914	414.724	15.4483	14.1293	25.4828	24.6638	76.6121	7.89655	27.3534	32.4224	32.1034	6.37931	41.1638	31.6121	25.6293	164.448	354.44	51.4052	116.121	14.4655	72.8448	11.3707	5.68966	3699.05	10546.2	Blood vessel associated cells
12.4897	1449.69	13	130.66	181.773	135.273	24.3557	69.7835	251.876	78.634	10.6753	11.7423	25.433	30.0103	121.686	11.5206	9.01546	74.4897	21.7371	12.7784	206.639	443.82	15.1443	77.0206	356.763	12.2732	178.031	619.289	702.366	373.33	264.443	2812.84	380.443	273.464	135.727	102	972.923	20.866	1088.61	207.845	261.196	14.3814	169.608	462.036	359.629	1667.12	339.696	30.1598	81.4021	9.43814	333.686	11.8454	10.2732	2662.99	10550.7	Excitatory neurons 4
14.1429	743.647	13.1765	71.9916	110.084	99.8655	20.1933	45.0168	103.538	41.479	17.7143	16.2857	13.7143	19.521	102.37	7.04202	9.45378	87.0672	19.7563	9.27731	134.689	232.882	9.89916	57.4118	133.168	11.0756	87.5714	288.395	459.832	267.084	256.454	1517.17	189.908	149.714	102.37	53.4034	570.882	11.9076	400.714	134.697	106.067	12.9412	62.1092	323.202	297.697	1049.13	222.076	29	43.0504	9.93277	185.647	10.2437	8.05882	2818.61	10545.9	Excitatory neurons 4
32.7564	839.449	11.3077	94.5321	116.647	136.269	20.9487	72.4423	275.378	46.2821	18.8846	20.5705	13.141	25.6282	131.718	7.24359	9.70513	86.4359	24.6731	12.3846	175.66	337.84	14.2949	58.8718	297.859	15.9359	85.6026	302.705	615.968	360.205	315.679	1443.74	314.66	183.212	118.962	47.4038	474.032	17.3013	560.109	108.019	156.083	12.9295	99.9615	534.212	415.141	1527.32	202.308	47.75	65.3333	10.0897	263.596	12.3654	7.5	2852.6	10547.9	Excitatory neurons 4
28.8255	294.047	10.8188	134.04	158.732	53.604	63.6443	130.859	292.188	17.0336	19.2886	17.1879	10.6107	15.5369	90.7785	5.40268	9.65101	46.6577	16.2081	9.62416	103.866	117.644	10	17.557	22.2617	5.36913	29.2483	39.1141	54.7248	39.8456	28.8121	183.591	18.5638	28.396	16.1745	11.443	33.3423	10.6644	54.0067	37.2819	42	7.85906	26.5101	47.7718	25.5034	95.7987	53.0537	16.047	23.2953	7.1745	35.6376	8.40268	5.60403	2968.22	10548.1	Endothelial cells
101.333	2280.33	29.5769	22.0897	37.3077	77.2692	7.46154	36.5769	47.5385	15.859	19.3974	18.2821	15.2692	15.2308	53.5128	9.16667	13.2949	32.0256	25.8462	10.9872	40.2308	72.5513	8.60256	23.2051	29.8333	6.83333	32.7692	45.0769	26.2564	32.9103	26.7821	179.167	15.0385	12.7051	10.0769	13.6154	14.1667	9.35897	23.6795	18.5256	16.6282	8.62821	21.0385	18.0385	17.7308	37.6795	270.205	39.5	39.6026	4.79487	26.2564	14.2436	4.98718	3178.64	10546.4	Astrocytes
44.9321	827.531	19.5494	26.716	41.0988	92.216	9.84568	31.2654	62.0309	19.321	125.66	25.0309	51.5679	15.1358	133.623	7.85802	13.7346	78.5309	9.83951	11.5864	209.716	97.5864	7.7284	19.1481	35.5123	5.61728	37.0679	61.8519	39.2222	36.4383	17.8025	387.66	12.1667	10.0864	12.142	10.1049	49.6543	9.87037	25.5185	22.8457	30.7593	5.2716	26.463	17.2284	28.1049	53.4815	3491.2	32.4815	125.105	5.2963	62.7222	10.3519	3.66667	3232.82	10550.2	Blood vessel associated cells
74.4464	238.661	10.25	53.3036	59.7143	119.089	42.3929	151.946	258.179	17.2679	62.8036	22.875	25.6786	24.7321	195.643	11.9464	24.2857	148.036	54.6786	152.839	1576.57	4375.93	15.3393	18.0357	23.0714	7.69643	31.5893	59.2143	73.3214	32.1429	23.3214	318.464	8.58929	13.9286	37.4107	17.2321	68.0179	3.57143	33.2857	32.7679	15.8571	6.21429	51.7679	38.375	21.9821	77.3929	308.304	46.6607	126.589	7.625	47.5357	12.1607	3.28571	3731.02	10547.4	Blood vessel associated cells
84.75	210.682	13.8068	42.0227	56.2841	158.216	61.8182	184.659	288.739	12.7386	62.1136	16.8295	18.875	29.2045	195.341	10.2955	16.0682	155.807	64.3182	159.636	1629.35	3551.22	9.79545	14.6023	28.1818	3.875	21.9659	58.8636	47.3409	63.6705	37.9091	294.33	14.875	14.1364	48.6364	24.0568	59.7955	5.56818	26.1818	18.6136	28.4773	8.22727	42.4886	28.7841	30.0114	109.17	228.625	36.5568	112.875	10.9318	83.2386	9.57955	2.95455	3738.49	10548	Blood vessel associated cells
82.9552	598.582	11.4776	130.567	97.4776	198.701	99.403	331.313	711.925	23.0149	77.5224	34.194	36.9552	27.6866	339.866	15.5075	22.597	180.463	47.5373	291.373	2733.72	6175.39	11.791	20.9254	37.3731	5.22388	52.0448	107.328	79.7164	100.179	52.0896	583.493	23.0448	38.1194	28.9851	41.6716	129.94	10.9552	47.7612	57.3881	38.8955	5.34328	51.6866	52.7313	40.3582	267.537	269.119	60.7015	140.582	14.4776	122.955	12.9403	4.73134	3576.79	10547.6	Blood vessel associated cells
128.27	2964.63	51.39	44.31	51.65	201.62	6.1	36.69	63.57	23	21.75	20.19	10.82	13.95	92.15	6.6	10.66	61.63	17.39	9.42	56.06	121.9	13.5	24.8	33.2	4.07	35.58	73.25	76.68	42.01	43.68	471.38	9.54	15.66	17.27	10.65	51.91	9.97	55.58	35.79	27.42	7.41	40.3	37.71	24.1	119.54	59.12	25.72	46.3	6.37	61.64	11.69	4.03	3098.64	10551.1	Astrocytes
43.0783	695.946	12.1265	94.6506	106.952	235.56	40.8253	206.404	327.633	57.747	327.09	49.006	92.5964	30.2349	130.91	8.10843	19.6325	241.452	26.5602	32.3735	1071.68	695.771	13.1325	24.1747	30.0843	5.96988	36.3193	84.6145	75.4277	35.759	26.1386	467.175	15.006	17.9157	23.6024	22.1867	80.5241	9.10843	41.741	45.1506	30.9518	6.80723	49.6386	37.7711	29.9639	171.608	851.994	199.723	245.313	9.13253	68.8916	11.6265	4.84337	3443.43	10552.1	Blood vessel associated cells
44.8226	752.653	14.5887	86.4677	104.274	187.734	34.0968	168.694	434.661	49.0726	159.032	61.6048	57.0484	19.5081	103.944	8.23387	20.3145	264.565	30.7581	39.5161	1126.77	1497.93	16.8468	28.25	37.4113	5.03226	60.0081	81.2339	72.3145	47.0645	32.75	699.581	22.4194	19.0081	21.1048	29.0565	108.315	8.3629	41.0081	25.8226	36.75	7.18548	58.1613	34.8548	21.8629	184.911	615.218	74.0484	232.081	8.32258	77.1048	10.379	3.59677	3530.23	10551.1	Blood vessel associated cells
85.5263	320.5	8.82895	52.7237	25.5395	118.5	50.0921	127.895	458.987	11.6447	43.6316	12.9474	18.5132	19.1053	135.697	11.4737	20.0132	66.6184	27.3421	180.211	1870.67	3119.34	11.8553	10.6184	15.9737	3.21053	17.1053	28.3816	43.0921	40.9868	18.8947	325.75	18.7368	14.6316	25.2895	27.0658	61.9605	5.90789	24.0395	27.0789	21.0921	4.60526	39.6579	18.3816	27.1579	140.711	151.947	22.0658	90.2368	10.8553	60.0921	8.02632	3.53947	3748.38	10551.4	Blood vessel associated cells
16.375	21.225	6.15	32.25	25.375	122.175	38.95	165.45	168.875	10.175	27.05	8.825	21.85	10.075	41.7	4.55	19.975	31.45	8.05	107.95	956.75	1125.2	14.575	3.95	15.375	3.3	9.825	3.35	12.925	29.3	5.5	62.825	11.075	8.825	6.225	21.2	10	11.575	12.9	28.275	24.65	2.125	22.625	18.55	4.475	28.025	103.25	19.65	59.525	10.825	54.025	7.425	5.575	3766.5	10550.5	Blood vessel associated cells
89.7655	3199.55	44.4345	22.1517	32.7379	149.517	10.1103	26.1931	28.3448	24	8.31724	11.5655	13.5862	17.0552	50.1034	8.34483	8.5931	30.9448	16.8069	7.37241	51.7172	64.6759	8.10345	30.0069	27.6552	4.31034	63.1448	109.31	95.0966	37.0414	54.269	655.048	16.2138	19.8897	21.9655	6.84138	90.0069	9.37931	36.3172	30.0759	32.5655	5.13793	23.931	21.8828	30.6276	133.352	58.8828	23.8138	30.3172	7.86207	77.7448	8.86897	4.87586	2794.12	10555.8	Astrocytes
29.7018	168.649	6.34211	146.491	84.2632	227.202	157.702	384.123	478.018	9.65789	25.9912	9.27193	16.5877	12.886	114.43	5.64035	23.693	56.4649	18.9737	68.9649	1027.57	3214.6	14.1316	8.91228	15.7719	1.77193	16.7544	27.2456	28.9123	33.5702	13.8596	258.763	13.7982	5.64912	7.49123	21.5965	40.6316	4.60526	13.5702	19.386	29.886	5.40351	22.2193	30.1228	23.1667	77.5526	163.632	43.2368	58.2456	8.57895	34.7193	6.87719	2.69298	3786.17	10552.9	Blood vessel associated cells
38.871	949.265	19.6774	80	103.277	117.026	32.0452	53.8516	145.742	41.6387	19.8258	17.8645	17.2903	30.5097	113.419	10.8387	18.7935	64.6645	16.9226	13.9677	168.316	262.723	18.1032	53.7097	205.639	12.9742	84.3355	286.477	421.626	195.981	188.794	1454.65	292.639	284.11	106.652	97.2903	593.716	20.7677	439.658	111	100.11	15.1806	130.406	241.271	172.652	1016.26	188.084	30.4065	52.8581	13.1742	196.019	16.6839	11.3226	2987.91	10556.3	Excitatory neurons 4
38.4854	350.368	9.69006	94.3743	82.5146	118.55	154.836	491.614	436.901	22.7368	32.7076	18.4912	26.4503	22.5848	137.544	8.40351	22.5146	57.9942	22.2164	43.4269	545.006	443.404	17.7778	23.193	24.1696	6.53801	37.6608	49.2105	46.9006	35.4327	16.538	286.795	22.7076	12.6959	17.5322	41.6082	49.1813	13.4795	20.4211	38.0643	27.3743	8.46199	43.9942	27.5088	33.6608	79.5029	228.129	46.3684	92.4795	8.61988	66.7719	9.84211	5.07018	3550.26	10555.9	Blood vessel associated cells
62.869	1539.69	14.5714	137.571	201.756	189.196	29.8155	97.8512	338.649	75.744	39.2143	22.5714	19.3274	31.9286	170.089	12.3095	14.119	91.2619	28.2083	16.1012	251.173	431.315	15.75	102.393	253.565	10.8333	253.298	586.315	825.696	322.518	413.595	3320.96	393.476	326.821	188.369	99.2798	747.429	21.2381	625.589	120.804	188.244	22.7679	178.685	401.03	298.738	1758.46	289.893	67.9881	122.815	12.4286	352.107	14.0655	10.9524	3046.87	10559	Excitatory neurons 4
31.9635	94.1771	8.92188	77.0729	42.5417	86.9583	58.4948	178.104	217.995	10.6458	25.099	12.6875	13.25	10.474	37.5104	5.45833	18.7292	28.7708	28.1094	78.5573	724.958	1791.91	13.8125	7.67708	12.2292	3.40625	12.8854	24.7865	13.9844	26.5417	6.29688	189.068	6.42188	6.17708	9.46354	16.9792	19.6198	6.0625	7.16667	18.1198	19.5365	5.52604	18.0833	19.3438	18.401	35.6302	183.38	28.9115	49.3906	12.1875	52.0938	7.41667	3.09896	3659.67	10558.2	Blood vessel associated cells
79.8937	2201.92	15.4437	107.881	181.931	229.938	24.2625	95.3063	333.95	64.6	29.1	26.6938	20.3188	20.0437	189.131	9.475	18.3938	105.969	26.475	13.8187	233.625	393.506	40.1375	192.2	200.869	12.6062	174.544	403.175	460.906	272.262	123.131	2366.26	142.769	156.15	97.6375	39.9125	667.513	15.55	359.431	95.7062	108.675	11.8625	70.7313	338.35	175.706	1030.77	261.663	39.35	109.994	10.6188	282.4	12.85	8.63125	3146.32	10559.8	Inhibitory neurons 1
63.9024	460.854	33.7154	28.1301	68.8943	141.512	13.6179	50.5122	128.569	18.9675	363.276	27.0894	123.52	17.5935	180.171	7.60976	15.6667	74.6992	13.9512	14.3008	521.829	133.488	10.6748	16.8293	23.5854	4.11382	41.6992	65.9919	53.4797	33.9593	39.0407	385.439	16.4959	15.374	13.2033	16.0407	80.4309	7.55285	15.065	24.5041	28.4472	4.17073	33.5041	21.4959	23.7967	93.7561	9981.7	54.2114	297.252	6.36585	55.1789	11.0488	3.18699	3278.96	10559.9	Blood vessel associated cells
57.3656	962.925	28.2796	47.2151	101	142.86	23.7097	101.301	287.323	26.1935	350.591	43.1828	181.935	32.3978	160.946	6.07527	14	230.054	15.7097	16.6022	1155.84	230.398	10.9892	22.1613	37.8172	4.27957	27.4624	84.8065	64.1935	58.4839	32.0753	448.054	13.2473	15.7634	19.1183	17.9462	79.2151	15.2258	26.4516	41.0645	40.043	6.24731	42.957	25.3763	21.0538	106.559	15478.6	57.9032	477.237	7.73118	84.0538	13.1075	4.19355	3299.11	10558	Blood vessel associated cells
16.65	108.094	6.8375	29	42.0938	100.769	85.0563	289.038	337.594	7.725	18.5688	7.025	13.2312	12.7375	32.35	5.7	18.3813	35.7375	12.4187	15.7438	189.45	366.381	16.1438	6.26875	10.2438	3.88125	14.1625	42.4937	21.0625	12.7562	2.5625	347.331	9.86875	6.50625	8.2625	16.2312	43.0375	8.9	6.45	19.6	20.1187	5.4625	24.975	13.525	22.8125	46.2437	70.2	8.74375	20.2812	9.1	39.1562	8.2375	3.83125	3723.67	10557.3	Blood vessel associated cells
26.2045	827.591	12.3182	91.6667	125.333	69.1667	23.9091	48.3258	158.561	55.0682	25.5076	17.5682	16.5	21.0227	101.841	11.1136	13.1818	57.5379	15.5227	11.9697	129.992	278.553	12.4924	99.5909	195.932	21.9773	97.75	292.758	456.644	224.417	215.121	1739.61	213.167	187.902	93.8864	51.0152	650.538	17.3561	597.674	81.1212	88.8258	14.25	47.9394	361.068	163.659	856.008	190.189	31.0833	66.9848	7.61364	227.538	16.2348	9.95455	2904.17	10560.6	Inhibitory neurons 1
57.3659	128.293	11.7805	96.3171	52.4878	153.829	32.0244	65.6098	168.293	17.561	37.0732	31.7073	26.7317	11.2683	142.171	3.19512	13.1951	115.268	33.1463	126.293	1098.1	3360.29	14.0244	19.2927	12.3659	3.31707	14.439	61.878	28.4634	28.3902	13.0732	170.805	13.8049	9.68293	7.17073	20.0976	23.7073	8.46341	28	21.3171	18.122	1.56098	31.7073	23.7805	19.6585	53.7073	149.78	34.878	41.122	6.39024	26.9268	13.0732	4.21951	3423.83	10557.7	Blood vessel associated cells
36.6632	289.642	12.5053	80.5895	111.705	204.463	94.9263	361.821	572.642	20.4632	59.1368	29.2947	30.1684	19.6842	103.621	10.7474	24.1368	114.547	19.0316	93.6316	1014.56	1417.07	12.4421	22.0105	27.1263	2.43158	25.0211	38	43.6947	64.4421	22.6	209.074	22.8947	11.4	23.6	26.2632	47.6526	7.18947	19.8737	40.8947	31.8	4.11579	51.2421	28.2737	33.6842	135.284	177.8	36.8105	107.789	7.53684	69.6211	11.9789	4.66316	3530.53	10558.5	Blood vessel associated cells
68.81	787.24	40.14	42.61	113.88	306.66	37.23	50.3	203.77	42.83	450.95	47.03	172.49	24.87	364.02	8.36	14.79	173.6	16.84	17.9	1269.68	233.1	10.33	19.86	26.91	8.41	43.69	94.73	61.02	56.82	36.13	628.08	19.91	24.25	12.27	26.3	127.87	14.4	30.59	36.05	22.65	5.12	28.9	22.5	24.34	137.1	11475.6	121.91	486.49	12.67	65.14	9.48	5.3	3288.17	10560.9	Blood vessel associated cells
90.4783	129.37	9.43478	72.3696	52.5	142.152	40.087	135.826	363.826	18.8043	49.6739	22.1739	21.8043	15.587	121.717	9	22.0652	155.848	85.5217	210.391	2228.11	6505.96	9.3913	15.2391	43.5	8.06522	19.3478	44.6087	34.6522	39.8043	22.3913	178.478	13.587	13.4348	17.7826	21.5	35.8696	10.8478	39.8913	38.8913	25.1304	8.23913	52.913	32.4783	54.6087	148.326	205.891	52.8261	77.9783	6.76087	34.3696	13.7609	3	3413.87	10559.7	Blood vessel associated cells
27.7778	39.1667	9.25	21.9611	40.7278	100.289	93.5444	285.567	305.511	12.5556	25.3778	16.5167	17.9222	14.35	61.3333	11.7556	16.6056	40.05	13.3556	26.4778	208.061	395.044	10.05	15.6722	14.4111	4.47778	23.3	28.4278	22.2056	24.9389	9.1	176.578	8.94444	7.39444	11.7667	18.5389	26.0611	10.2667	15.7667	23.3833	22.8389	4.52222	29.3222	22.35	22.4667	27.8333	84.0056	25.0389	32.7167	7.47778	32.2778	8.93889	5.42222	3481.36	10561.8	Blood vessel associated cells
305.775	7340.2	75.1716	51.1479	102.266	286.935	16.5089	50.9231	163.101	31.1124	70.9231	26.4024	20.7929	20.9645	190.03	8.06509	15.9882	87.4675	22.8284	13.858	152.379	158.024	11.9172	34.645	59.3373	7.57396	80.1065	138.722	148.467	71.0059	69.3077	686.722	30.8402	33.5976	31.7041	15.8698	125.639	11.6391	74.1538	37.8402	38.4852	6.88166	42.5976	63.2249	35.9822	232.556	568.692	54.9231	119.84	10.2189	126.68	15.2308	5.16568	3233.79	10564.2	Astrocytes
126.328	816	14.8906	182.438	260.266	274.156	267.828	850.672	938.859	35.7656	65.9688	39.5469	38.7031	34.9219	244.422	10.4062	26.6094	130.469	31.3906	246.531	1881.95	4085.7	11.2969	16.6094	34.2812	5.35938	30.5312	71.9375	61.4531	64.2188	43.9062	232.828	30.6406	26.4844	26.1562	45.9531	82.3125	14.7656	46.5469	23.2031	64.1406	7.71875	75.3281	49.2344	39.1875	234.656	195.281	95.5469	129.672	14.6406	111.609	12.875	9.90625	3432.72	10561.1	Blood vessel associated cells
36.3204	162.265	12.4807	76.6961	90.5912	135.541	173.807	464.762	514.757	15.337	61.0718	29.3702	27.6575	18.1934	136.663	7.31492	21.9558	62.5691	34.5193	33.3812	680.254	750.414	13.1934	14.4807	32.7735	5.07735	30.2541	57.7956	42.0552	27.6077	23.0442	265.326	17.6077	15.0994	19.1768	19.105	41.8564	9.99448	26.0166	23.4475	30.9613	8.12707	42.5746	34.1547	25.0276	94.4309	111.762	40.9558	55.7072	11.5083	42.8287	10.7293	5.16575	3575.61	10562.6	Blood vessel associated cells
77.2303	2785.07	42.3684	15.5132	22.7303	145.178	12.5395	31.8092	14.875	21.7697	10.0329	8.69079	11.0197	14.9803	53.4079	7.71053	7.14474	41.5921	11.375	7.71711	47.6842	82.7105	6.96053	25.6711	15.625	5.61184	38.8355	89.5987	60.3816	41.0132	36.8421	531.079	15.2566	18.7697	19.0197	3.94737	85.3882	8.69737	33.7763	34.4605	28.7105	4.67105	15.4211	23.9803	29.5526	88.4013	35.4868	13.8487	25.7303	7.21711	57.3487	6.61184	6.13816	2743.53	10566.5	Astrocytes
39.6923	1078.29	12.9423	117.16	131.276	121.737	27.8333	59.1731	155.635	55.5513	12.1346	17.7756	17.1282	28.0064	85.2051	8.67308	16.3141	77.6538	21.3205	11.0256	184.417	357.224	10.9103	69.5513	215.205	13.2179	116.885	406.66	643.135	270.718	303.179	2166.54	307.808	236.724	94.1859	58.4936	919.058	16.391	396.006	109.103	172.244	19.0705	94.2564	330.301	317.699	1244.96	235.167	38	59.8141	13.5769	241.583	13.0705	7.6859	2891.15	10565.7	Excitatory neurons 4
45.581	632.316	20.087	153.854	250.356	368.498	207.569	229.158	401.486	23.0356	185.182	28.5573	81.8379	21.2925	178.692	8.03162	18.1423	110.47	12.498	17.3715	834.059	466.079	13.419	20.9526	40.2885	5.17391	51.3834	87.7115	70.7945	57.6245	30.0237	521.862	19.9605	22.5059	15.7352	18.9684	83.8024	12.3439	35.8182	40.7194	45.2806	7.82609	32.917	42.0593	28.2095	156.423	5642.13	47.5613	217.874	10.6087	98.9723	11.2569	4.28063	3308.59	10568.1	Blood vessel associated cells
26.6567	221.443	14.7313	142.965	348.791	404.537	325.403	374.955	571.129	22.2438	26.8607	13.9303	22.5622	19.5274	110.821	9.35821	15.5672	85.5174	15.9353	15.3831	476.154	505.796	12.7662	18.8358	30.3284	4.97015	39.4627	71.9502	58.9303	43.3483	15.9652	460.468	16.3085	17.9055	11.2587	20.4975	86.403	10.0796	28.1095	30.3831	75.3483	6.0199	34.6418	24.5622	29.2189	169.91	3137.13	32.4378	166.627	12.2388	94.592	14.4876	4.49254	3351.39	10566.4	Blood vessel associated cells
83.8409	257.886	8.68182	62	43.8295	119.205	20.5455	69.8182	282.648	13.25	51.9659	15.0909	11.3977	21.4886	158.216	5.35227	19.5227	65.0341	45.6818	136.261	2033.39	5098.58	11.3523	11.2159	20.7386	3.56818	22.2614	34.8409	36.2727	26.7955	12.7386	248.25	9.82955	4.90909	11.4659	21.7614	29.5682	7.31818	12.4318	24.25	23.1136	2.73864	25.1705	25.9318	22.7045	46.8636	228.341	51.9659	40.4773	6.45455	51.9659	6.84091	5.61364	3776.48	10565.2	Blood vessel associated cells
15.3846	1190.04	14.8791	100.214	180.923	162.907	35.1923	67.6978	185.72	69.7802	17.2143	14.1648	19.0385	30.7857	107.978	8.97253	10.1648	86.8407	26.9396	16.5659	208.824	405.379	13.033	86.7363	455.61	10.3022	155.604	546.797	729.709	520.044	267.868	2656.23	265.901	236.143	137.313	123.725	855.214	19.022	1179.9	258.5	204.181	16.9505	52.022	403.17	310.209	1634.79	324.621	43.6978	82.8516	8.98901	273.275	14.3297	8.53297	2648.78	10567.9	Excitatory neurons 4
26.5505	1215.44	11.1313	111.949	116.394	132.379	25.202	77.2374	209.955	54.4949	23.303	21.7525	15.2525	25.6263	163.596	11.1162	12.5404	87.0657	20.5505	14.4293	164.803	345.414	19.0606	79.2323	207.667	14.2323	152.545	418.348	659.727	300.848	283.066	2153.44	310.843	208.455	128.47	68.4192	627.934	19.8939	510.535	269.929	104.833	15.6667	67.1717	468.182	333.182	1452.21	252.551	35.0202	85.7929	8.40909	275.833	9.73232	7.32323	2871.71	10568.7	Excitatory neurons 4
31.1591	243.818	13.5909	28.9394	72.9773	109.78	34.8561	75.7348	280.182	15.1136	206.735	23.1364	52.6212	13.2576	89.1818	5.85606	15.9697	105.53	7.65909	9.29545	508.803	208.045	9.96212	10.697	31.3258	5.68939	26.7121	37.6515	35.2121	38.2348	38.8939	313.227	12.9773	9.62121	11.5076	18.75	50.8182	11.8788	22.4394	24.5985	34.8182	6.56061	30.1591	29.3636	24.8106	59.9621	4032.03	27.9242	150.545	7.19697	61.3712	8.20455	2.86364	3367.28	10568.4	Blood vessel associated cells
149.619	302.45	13.7532	115.078	75.1515	163.026	87.3117	277.944	461.437	24.987	63.6797	33.6883	34.645	22.5368	195.602	10.5455	17.7792	145.113	32.5584	214.152	2094.98	4347.82	14.8095	21.9307	32.9524	5.90476	42.2381	61.5931	58.6753	61.9307	29.3723	340.429	22.8139	19.1342	29.1515	21.3203	83.4286	10.5628	37.7013	41.039	31.303	6.19913	55.0519	46.29	42.5152	175.753	463.693	58.013	110.139	11.5152	90.6623	11.6883	6.7316	3408.69	10572.2	Blood vessel associated cells
6.41667	59.35	14.35	11.3833	20.0333	134.233	9.16667	81.7167	260.35	8.75	142.1	14.05	80.2833	26.3167	90.2	7.81667	16.25	84.15	7.5	9.68333	353.2	204.65	9.45	8.93333	11.3833	2.68333	12.4333	10.75	15.5333	14.7667	22.2833	280.75	12.2	10.3833	5.28333	19.5	43.6	11.0667	9.75	23.7167	18.1667	5.11667	24.45	15.2	19.05	38.25	1053.12	24.5667	162.283	8.45	32.1167	8.93333	4.7	3802.3	10567.5	Blood vessel associated cells
30.0146	1483.29	16.165	109.379	145.233	119.335	48.6262	86.8641	209.981	62.9806	22.7233	18.2184	19.4029	37.0437	117.243	14.4417	13.8738	84.2718	19.9369	13.5	188.524	314.35	17.8786	77.8932	240.126	23.1408	229.762	536.539	810.272	410.058	327.631	2707.88	485	360.451	148.709	117.5	1105.9	24.6359	611.005	154.442	113.32	26.0777	75.3398	490.466	298.854	1549.09	283.5	46.4078	102.684	13.6262	281.422	15.7136	13.1748	2908.84	10571.8	Excitatory neurons 2
25.75	1005.3	11.7451	96.9657	152.853	182.044	23.3824	69.7745	238.23	46.3039	25.6373	16.7549	18.0098	27.8676	160.725	8.68137	15.3235	107.662	19.4951	13.652	234.132	435.029	12.402	67.3627	252.495	14.25	174.863	428.828	682.578	426.186	279.74	2331.12	349.132	238.441	120.049	71.0098	771.064	19.2157	640.946	134.417	178.755	14.6618	123.956	427.284	308.824	1691.39	343.505	42.2304	77.3137	10.3039	316.132	13.9167	10.4902	2940.81	10571	Excitatory neurons 4
93.6667	514.733	11.8333	119.233	69.9667	104.133	26.0667	94.3667	261.5	31.6167	92.4167	24.75	30.6	17.5	194.45	10.6	17.1833	145.383	48.7667	192.317	2125.23	5358.97	16.2833	18.8833	31.1167	7.4	55.1667	80.3833	76.8	51.1333	18.25	566.033	20.4833	16.4167	28.0333	24.6833	106.383	5.93333	35.6167	35.2667	34.0833	6.28333	48.0333	23.55	24.1667	142.1	451.367	97.45	197.067	8.41667	85.25	10.35	4.63333	3548.38	10567.8	Blood vessel associated cells
48.0461	251.235	12.2995	98.1152	94.9631	133.733	109.599	253.014	451.249	20.3318	101.627	28.0507	30.1843	18.5991	142.553	8.65438	17.4101	109.521	33.4793	109.917	1186.06	2337.83	14.4055	23.3963	19.7465	6.59447	33.8525	47.3871	45.8387	45.7235	36.7097	268.3	16.0461	11.6682	25.1198	18.7419	47.8802	11.9954	29.4101	32.8894	36.7373	6.97235	38.6175	40.0415	26.5991	92.3733	364.714	57.3041	97.576	8.8894	61.0829	9.72811	3.93548	3462.98	10572.8	Blood vessel associated cells
42.0368	1508.88	16.0491	151.006	172.896	207.613	36.1779	109.46	285.914	60.7117	33.1166	21.2515	27.0798	32.8773	196.558	13.0491	18.4172	114.785	19.4294	18.4294	302.528	525.785	23.3006	98.9939	439.755	21.7853	219.233	566.675	738.16	507.509	519.853	3138.44	513	400.135	130.098	176.466	1079.13	28.4969	816.123	289.718	252.166	26.1595	184.926	631.89	481.362	1923.17	546.38	64.4969	107.209	14.1718	463.528	15.4785	12.1963	3064.04	10573.3	Excitatory neurons 4
96.8986	301.986	11.5507	33.3478	56.087	122.377	34.8841	148.638	202.029	34.2029	86.1304	36.6377	30.2029	18.2754	190.667	7.13043	18.5797	89.942	39.029	128.536	1385.8	2612.65	12.7971	28.4493	35.2609	5.84058	30.5507	47.4348	51.6957	40.3188	23.6812	286.594	12.7826	10.4638	24.1739	23.5797	48.058	7.53623	21.5652	13.5072	25.6957	6.73913	32.971	49.4928	9.05797	94.5362	577.406	42.7246	97.087	11.4058	76.4493	11.6232	3.62319	3513.58	10572.2	Blood vessel associated cells
68.7536	22.0435	9.07246	66.0435	43.6232	88.6957	71.3188	112.217	251.522	12.8841	28.1014	11.7536	17.6812	11.6667	130.551	7.02899	19.4493	26.6087	7.75362	81.2174	1091.75	2503.78	15.1159	6.5942	21.2319	1.34783	9.24638	27.7391	10.3188	16.2174	13.2029	67.1159	3.89855	6.10145	8.52174	13.8551	16.5652	7.15942	12.6812	19.971	21.8696	7.42029	26.029	20.9275	28.8551	22.0435	126.377	31.2609	54.0145	7.13043	44.7826	7.4058	5.17391	3758.01	10570.6	Blood vessel associated cells
67.3254	1232.93	15.7574	277.266	317.018	176.124	108.361	279.734	735.55	28.3432	35.1834	31.7396	15.7515	18.6864	123.515	9.69822	10.1302	85.432	22.5621	11.9941	218.13	216.225	9.9645	29.5325	52.8876	5.13018	62.4615	89.9586	110.491	87.355	65.5444	366.124	30.5325	34.2249	30.0059	15.8521	48.6746	14.3018	61.1538	35.9467	62.3728	6.66272	49.6805	81.0178	30.5858	242.509	88.8757	55.2426	88.5444	8.30178	117.456	8.66864	3.85799	3100.36	10576.5	Endothelial cells
84.0339	335.585	12.0847	79.0254	54.4915	109.712	34.9153	134.28	173.271	28.678	91.7966	37.9407	34.4237	19.9492	165.941	8.77119	21.2373	115.144	50.4407	138.551	2085.17	3302.08	16.4153	22.3559	36.1525	3.77966	44.5085	68.6017	62.3983	41.8644	17.3136	323.958	14.9746	15.5085	25.7373	17.9068	61.661	10.1864	23.8814	30.2034	26.5932	6.13559	46.8305	42.7542	27.7542	135.805	908.508	54.5932	107.932	10.2712	60.2712	15.6186	5.52542	3506.14	10575.1	Blood vessel associated cells
23.7846	384.115	9.97692	54.1077	56.4308	163.062	34	202.423	271.792	32.7	166.692	27.4308	136.285	29.0231	110.269	6.81538	21.7462	262.438	15.7692	50.8769	836.092	502.062	12.2769	27.0615	24.3692	5.09231	60	78.6846	65.8538	37.1462	17.0846	682.923	24.2538	12.8077	18.1538	22.0077	80.2538	9.3	19.2846	40.9923	27.6923	4.36923	38.9923	25.5769	18.6615	137.162	623.269	180.9	174.492	14.3538	91.7462	11.2462	4.94615	3577.38	10576.7	Blood vessel associated cells
54.1583	1743.23	22.278	110.583	91.1429	113.027	19.7645	56.9151	125.83	44.0888	14.4903	14.5869	10.668	22.3822	134.965	8.77992	12.9266	60.9189	17.7568	11.8494	157.147	219.479	11.8456	145.776	344.278	21.7915	130.224	263.714	375.228	237.822	111.795	1560.02	145.008	113.135	91.9382	25.4324	494.861	15.1004	363.239	114.896	72.0772	12.4363	54.9344	225.49	88.4208	676.988	188.012	26.5251	57.5753	8.54826	182.919	8.60618	7.93436	2775.56	10579.8	Inhibitory neurons 1
41.2078	1177.9	13.1299	105.929	151.065	188.364	29.8766	83.3766	255.792	71.9026	21.2013	21.9026	14.2468	25.4481	196.526	8.05844	15.0844	94.4481	27.8442	11.1234	194.065	392.87	11.2273	88.3571	309.097	12.7857	143.987	414.312	748.63	443.494	370.247	2199.75	332.896	222.468	131.506	67.7273	671.11	16.1688	569.747	155.74	152.617	13.0455	113.13	521.474	298.195	1884.27	320.955	56.2468	94.6883	10.7013	275.448	12.974	7.58442	2857.21	10577.9	Excitatory neurons 4
38.7626	255.554	18.9856	124.23	410.511	425	240.439	262.95	415.468	17.3669	44.2014	15.1871	26.9784	17.8561	91.4101	7.71942	15.0863	76.9712	12.1583	16.482	509.568	372.662	13.741	13.3669	27.9424	7.08633	21.1439	46.0647	48.4029	44.2518	13.1367	305.863	16.5108	11.8058	12.1511	21.4101	62.223	11.4245	33.5899	27.2662	76.4604	5.6259	31.3453	24.2518	21.3957	80.5683	3353.01	23.0576	170.137	9.7482	82.8993	11.8201	5.63309	3359.63	10579.2	Blood vessel associated cells
50.1489	128.149	8.02128	29.5319	59.2979	74.1277	67.7447	187.426	329.638	13.2766	66.2128	20.617	18.7872	14.1277	35.6596	5.97872	13.0638	28.7234	16.8936	25.766	446.021	547.723	8.34043	15.8723	13.8298	5.53191	21.2553	32.0213	18.3404	19.3404	8.21277	109.404	8.51064	5.80851	12.1277	15	9.42553	12.2553	12.5106	23	6.82979	4.46809	24.9149	25.4043	16.8085	18.3617	73.5745	23.766	37.2766	9.17021	45.3404	9.38298	5.04255	3446.72	10575	Blood vessel associated cells
18.0388	582.476	16.5534	42.6311	45.7476	105.087	19.4757	47.8058	157.699	26.6796	12.5534	13.1456	11.6311	23.932	81.2427	7.62136	15.3495	64.7573	13.0777	8.52427	168.485	256.019	9.92233	43.699	175.864	13.9417	67.6019	249.893	276.388	203.369	129.252	1212.83	216.32	158.602	45.6893	45.3107	712.252	17.5534	290.398	104.272	80.5728	9.21359	68.5631	188.874	247.951	852.583	131.68	22.2816	26.6796	9.78641	190.825	12.8447	10.0874	2969.75	10578.9	Excitatory neurons 4
56.9647	1244.58	20.8	118.153	170.212	150.341	18.9765	70.0235	409	63.8824	41.3882	32.1176	21.4941	30.2235	201.365	12.8941	18.5176	125.729	21.8588	19.8706	261.153	413.918	15.3647	91.9882	363.706	13.7412	184.894	397.988	731.247	491.918	429.741	1911.62	434.282	297.424	172.635	91.4	655.365	19.2824	1009.51	167.259	220.282	21.0235	154.953	972.812	332.165	1922.06	429.459	46.7882	136.165	11.8588	341.647	18.6941	7.77647	3081.39	10576.8	Excitatory neurons 4
26.125	24.6111	8.01389	26.2847	44.3056	81.2431	98.0486	201.16	270.403	8.95139	45.5208	14.1042	16.3194	13.4792	57.0694	5.83333	16.0833	32.5139	12.2778	19.8472	371.903	711.361	11.7153	10.2153	20.2292	2.95139	15.0069	22.3056	27.6042	25.3611	12.2292	229.729	10.4167	3.46528	14.9375	17.0694	28.7222	10.6806	15.6667	25.6597	14.4722	4.38889	24.6111	22.5417	28.3472	22.5278	98.8403	16.0833	31.5556	8.09722	32.0625	8.59028	5.82639	3649.7	10577.6	Blood vessel associated cells
5.80272	786.66	12.1293	21.932	32.2517	36.4898	15.4762	25.6122	37.5034	23.1361	9.44898	7	10.9864	20.2993	57.9456	7.72109	11.5782	30.7687	13.8639	9.42857	54.381	116.497	6.63265	21.5646	56.551	5.78912	37.4966	145.422	158.007	99.5578	57.7143	868.762	71.966	79.6531	36.6939	26.7347	314.211	9.81633	346.714	41.7551	43.7415	7.2449	22.8707	115.898	53.6531	351.83	42.9524	11.9524	17.0748	13.8027	129.075	12.5034	17.5306	2590.93	10580.7	Excitatory neurons 2
58.0794	2995.52	47.746	15.2937	34.2222	87.0714	9.46825	24.8016	25.881	21.1825	6.3254	9.61905	12.373	22.0397	43.119	7.44444	11.2222	47.381	13.9048	11.619	52.2222	84.5714	7.57143	18.127	33.4365	4.92857	35.1032	110.175	93.6429	91.881	45.6111	595.103	64.6111	42.5	21.3413	24.5556	150.46	8.80952	96.0159	44.0317	30.7937	7.01587	14.0794	30.2619	33.3571	201.825	45.5635	20.3175	24.4762	5.29365	62.1587	10.4524	5.3254	2666.2	10580.6	Astrocytes
39.1579	399.579	19.7053	37.0316	33.2632	149.474	13.7474	40.6421	169.726	14.1789	266.579	22.5474	83.7789	17.1158	165.884	5.06316	10.6842	115.958	9.30526	10.8105	849.168	86.4421	9.38947	8.72632	25.4947	7.45263	20.0632	39.3474	23.0316	41.5474	14.0737	201.179	10.0316	11.3789	8.72632	9.51579	40.6	10.4632	22.3263	25.5684	22.8632	6.17895	26.4737	21.8737	19.2737	55.6	10813.2	29.9789	195.958	10.8526	48.5789	11.0842	3.49474	3376.05	10578.3	Blood vessel associated cells
86.2745	212.745	8.90196	197.941	50.1176	105.157	38.1765	159.686	303.725	27.3725	78.8431	21.0784	19.9608	10.3333	158.863	9.27451	18.0784	95.098	42.2745	88.2941	1580.9	3299.76	14.3922	21.902	26.6471	2.27451	32	30	64.7647	44.9216	20.5098	223.059	9.35294	5.37255	33.1961	17.0784	21.8235	7.33333	6.56863	28.0392	22.8235	3.03922	25.9412	29	20.5294	80.2941	222.667	45.8824	133.686	7.19608	60.4902	8.78431	4.15686	3608.33	10577.4	Blood vessel associated cells
140.055	300.863	12.726	62.9178	48.9178	123.671	34.7945	133.918	239.466	16.6712	70.7534	15.3425	22.8493	14.3151	150.205	4.60274	13.726	109.671	43.5068	78.8767	1897.15	4593.29	15.9178	17.9726	30.4932	2.83562	30.9178	66.1781	48.8493	56.6575	19.7945	292.342	9.64384	6.78082	25.0548	14.6027	27.6438	8.9726	24.3562	38.6575	22.5616	8.73973	35.7671	51.3014	30.4247	98.5616	432.068	70.137	95.8493	5.56164	54.9726	14.0685	4.32877	3615.42	10579.4	Blood vessel associated cells
26.8148	217.463	11.7685	19.7778	18.1389	72.1481	8.09259	53.5833	99.1204	12.713	63.8981	24.4722	45.9259	15.3889	81.5741	4.89815	10.4722	45.3889	7.43519	15.1574	343.657	359.102	10.1019	10.8241	25.4259	6.15741	20.7037	61.5	19.1667	28.0185	11.7963	312.648	10.2593	10.8241	7.87037	17.4537	47.1296	16.9074	37.4444	23.9907	23.7315	4.96296	25.4444	18.537	20.3148	42.3148	4425.57	19.6944	102.611	11.4259	47.6574	11.8796	5.0463	3396.01	10581.7	Blood vessel associated cells
90.3797	361.406	10.1176	53.4278	63.7647	179.957	40.5615	92.4545	328.791	20.8984	90.4064	26.4599	24.6471	15.7326	134.032	7.85561	23.1337	106.021	26.6845	121.492	1974.34	4330.06	12.4171	20.5294	35.5722	3.13904	37.3583	71.754	58.0695	47.3316	21.9412	416.027	10.0963	10.1872	23.8503	18.6738	52.2941	6.69519	19.8984	32.6631	29.139	7.18717	35.2139	43.1497	26.2353	104.134	288.749	79.7861	137.754	7.79144	79.3476	8.45455	2.85027	3628.52	10583.3	Blood vessel associated cells
117.089	663.417	13.7083	109.214	121.446	240.357	60.994	236.905	429.804	50.6369	247.375	57.7798	78.3929	28.131	208.232	8.2619	21.7679	244.077	85.6726	216.976	2545.05	4949.66	13.4107	35.3036	44.381	5.94643	70.4881	136.012	105.94	96.4107	62.8988	593.714	22.6786	25.006	48.2738	26.9583	105.661	11.5	56.1845	42.0952	37.875	9.05357	78.6726	55.7381	42.5119	190.387	1598.98	155.589	236.232	10.5119	138.542	13.1369	6.40476	3455.05	10583.6	Blood vessel associated cells
64.9615	1066.26	17.9038	195.087	237.913	193.173	40.7212	91.7019	334.952	79.5288	44.6923	31.0962	22.9327	34.4038	181.519	13	22.5481	109.433	26.5865	18.7885	248.577	530	24.3462	97.0962	414.635	18.4327	172.135	559.442	835.394	460.308	675.49	2401.57	646.058	459.923	166.058	167.654	932.115	28.5288	1080.93	270.163	301.885	22.3558	191.769	711.817	428.346	2000.31	535.942	60.4038	135.933	15.0288	342.279	17.4519	14.0288	3074.25	10582.1	Excitatory neurons 4
28.67	1012.67	11.9901	127.212	143.167	142.118	30.2709	93.4286	248.256	45.0837	18.8571	20.734	16.3448	20.8621	111.005	8.73892	14.3941	62.0394	17.6404	11.4926	197.985	393.67	13.7094	75.3202	404.64	14.5911	146.557	400.33	561.64	282.419	446.251	2273.3	313.567	258.438	104.788	94.4828	789.867	19.5222	614.985	141.557	247.921	13.5665	115.404	414.241	333.961	1427.46	325.256	45.4433	60.2562	11.3941	282.527	14.1773	9.15764	2994.01	10585	Excitatory neurons 4
43.7013	149.857	12.7662	46.8442	54.5844	167.597	29.3377	73.5974	206.13	18.5844	101.208	22.3117	60.7922	19.8701	94.7013	6.4026	19.2857	110.481	28.7143	129.948	1603.09	2327.6	11.3896	11.6234	28.0909	4.96104	25.6883	43.1429	37.1558	49.1688	9.01299	186.532	15.4545	7.83117	11.6883	20.987	48.2857	13.2208	18.9481	24.4935	24.7403	6.23377	45.1558	22.1558	15.6104	89.2857	3915.48	62.6623	106.753	7.92208	52.2208	13.7143	5.92208	3410.4	10585.2	Blood vessel associated cells
31.3556	877.5	14.2222	76.1556	84.4444	168.989	35.4889	50.6222	261.589	37.2222	418.656	26.9778	69.2444	13.7556	101.478	4.9	17.1778	47.0111	10.2333	10.9667	873.267	196.544	12.9444	13.6333	28.3556	3.55556	34.7222	62.9667	44.4333	57.1333	15.1	371.889	6.38889	6.5	18.0667	20.2556	25.1556	11.1556	16.5667	30.4444	28.5667	5.13333	37.1111	30.7556	25.0333	52.2556	10876.1	49.5	215.733	7.41111	52.8	6.78889	4.58889	3557.62	10584.3	Blood vessel associated cells
82.4746	297.579	8.75127	67.4137	65.6218	210.137	75.5305	210.579	360.409	16.6193	44.4492	16.6853	17.0076	15.8883	145.157	8.60406	21.3655	82.6396	31.8832	93.3883	1406.72	2983.22	14.1548	12.2411	21.5279	4.28426	32.8934	56.4619	48.8122	41.6091	26.665	388.431	8.84264	8.56853	26.5558	18.2437	46.1447	8.25127	16.5609	34.5635	22.0838	5.26142	31.0838	36.4569	20.5406	68.8401	267.122	45.8858	71.533	9.66497	80.6904	9.18274	4.92132	3707.86	10589.9	Blood vessel associated cells
97.6919	685.909	15.3333	172.889	154.343	246.293	79.5354	312.869	559.576	76.2828	304.303	64.4141	140.212	41.4545	214.955	12.2828	24.8838	292.884	36.798	168.646	2395.48	3771.96	13.7525	35.3182	38.5051	6.19192	65.6364	92.6616	104.348	82.798	56.0505	580.677	22.5657	21.6111	33.8283	29.7828	104.884	12.6566	36.3838	49.8182	49.0152	8.79293	56.4091	58.6111	28.1869	215.591	1800.18	351.409	477.04	11.5253	110.682	12.2929	5.18182	3432.72	10587.7	Blood vessel associated cells
140.245	334.735	14.5392	99.6176	65.402	144.912	57.3922	168.451	288.824	15	68.3137	19.2941	32.6569	21.7255	173.304	8.57843	24.7059	167.275	52.0686	227.069	3108.23	5286.56	14.2745	12.2745	32.6667	4.59804	27.4804	57.6471	55.3922	57.4314	19.0588	356.539	15.4118	14.6275	22.549	24.598	76.8725	11.6471	13.0784	25	26.049	6.31373	33.5392	42.1471	22.4216	120.588	590.176	42.2647	126.01	10.6961	87.6078	10.3235	3.76471	3733.27	10587.6	Blood vessel associated cells
13.3617	289.064	10.8936	15.7234	63.5745	200.766	10.7447	51	357.447	9.95745	287.851	22.8936	77.9787	13.8298	70.8298	3.82979	14.0213	69.9149	8.95745	13.1277	773	171.255	16.0851	17.9787	35.1064	2.68085	23.2766	60.3404	28.6596	11.8936	13.3404	466.489	7.40426	6.65957	8.97872	19.4681	51.4043	5.40426	7.34043	22.9362	23.7872	7.91489	33.9787	13.6596	18.6596	49.2128	2323.87	36.2553	182.574	6.46809	19.7021	8.91489	2.42553	3796.57	10584	Blood vessel associated cells
14.823	1152.79	13.8765	97.535	149.383	134.745	47.8107	110.716	204.667	76.8354	11.7695	11.535	18.251	39.6502	105.765	16.0329	16.0535	56.6214	17.786	24.2634	169.617	388.852	12.2305	74.8889	319.086	15.7737	186.613	488.008	626.757	429.337	261.119	2516.65	395.675	296.72	123.025	155.646	1230.23	21.5802	1219.81	145.663	154.885	22.9095	70.572	607.646	208.745	1641.68	279.786	44.4568	87.5021	11.6008	326.099	14.1646	17.4609	2578.51	10590.6	Excitatory neurons 4
34.0638	772.234	13.9362	157.383	96.4468	87.234	13.383	69.2128	221.638	59.4681	24.766	23.5532	18.4468	19.4043	77.0213	10.1064	11.2979	91.3191	20.0213	15.4043	87.7872	185.574	14.6596	49.5532	264.468	25.6809	75.1915	345.404	735.936	312.936	359.468	1103.6	666.851	314.872	119.17	107.447	352.809	31.3191	599	142.383	193.319	26.0638	98.9574	742.532	269.149	1939.23	362.064	44.6596	112.021	12.0638	233.638	7.89362	11.7234	3019.89	10585.1	Excitatory neurons 4
21.1351	5.87838	21.9459	13.7432	23.027	327.851	6.77027	33.5541	67.6892	6.40541	48.1081	10.9865	20.9324	19.1622	830.068	99.2432	64.973	34.7027	9.89189	8.47297	151.324	71.3919	17.3243	10.6351	15.0811	2.7027	20.2973	21.3514	9.13514	36.2838	7.93243	81.0811	12.4865	4.27027	7.2027	16.7297	7.37838	11.6892	14.527	17.6892	20.8514	5.31081	32.6757	22.0676	21	14.8649	3276.01	14.0405	63.1486	7.56757	15.7838	8.01351	3.95946	3514.74	10587.3	Blood vessel associated cells
26.1628	598.442	13.3953	16.4651	42.7209	191.395	12.0233	55.0698	196.419	24.0233	335.023	40.2093	60.0233	15.6977	129	7.30233	20.3721	90.2791	13	8.30233	909.767	175.837	13.1395	12.3256	22.4419	2.69767	26.8372	34.3953	38.6744	51.4419	9.93023	209.209	14.3488	5.2093	12	18.7907	19.5116	11.093	15.7907	17.907	45.3488	4.2093	23.7674	30.4186	17.5581	46.8605	12240.2	48.093	219.093	6.81395	34.9767	5.95349	2.65116	3528.56	10585.7	Blood vessel associated cells
56.6197	297.011	10.7254	95.3592	75.0739	209.349	141.458	320.102	500.567	18.2324	101.507	21.6937	35.831	25.0317	214.236	9.65845	22.0106	112.595	29.5458	206.106	2231.26	4401.55	17.0176	16.3275	27.3521	4.77817	35.5739	49.6585	45.669	44.7218	23.3803	351.708	15.0423	17.0915	20.507	24.1444	78.4366	8.80634	25.3099	29.6408	30.1761	7.6338	42.3345	37.0951	24.5	118.363	584.127	95.1444	121.676	10.757	101.553	10.4225	6.47535	3656.43	10589.9	Blood vessel associated cells
26.7537	621.881	12.5	87.3284	93.5672	109.993	15.4776	63.7687	215.619	34.6343	14.7537	19.0149	16.4552	21.7985	129.664	10.6119	11.8209	73.2388	17.9776	13.1343	103.201	208.47	12.5373	46.6791	197.821	11.097	88.3955	244.045	483.172	277.724	276.5	1206.1	223.41	163.425	88.3582	42.0821	325.731	13.5373	398.03	95.8806	116.381	11.7537	66.1045	495.157	255.552	1267.92	193.052	29.0672	74.6343	7.1791	135.821	10.903	8.11194	2895.83	10589.9	Excitatory neurons 4
59.5593	1585.58	25.7288	100.5	227.805	183.576	116.229	188.669	334.661	24.4068	30.2288	21.7881	13.9915	19.7203	137.381	7.40678	15.9237	103.051	24.1186	14.5	244.263	236.703	12.2203	24.9661	45.5932	5.57627	35.0678	66.4237	60.2373	39.0254	33.0932	296.246	25.5169	11.7203	20.7797	16.5254	44.1695	12.2373	50.9661	30.9068	58.6525	6.55085	53.1441	48.5339	34.0508	156.381	252.669	50.3475	130.229	10.8475	96.3729	11.7627	4.73729	3233.86	10590.2	Endothelial cells
21.7101	97.4203	10.0652	60.6377	166.638	319.855	157.884	125.457	300.754	14.8261	34.3696	13.8623	24.1159	14.5	202.862	7.5	17.1884	44.0072	12.6812	11.1594	182.08	240.703	13.3841	9.5	23.1812	3.78261	24.7681	37.942	23.7899	34.6449	6.2029	247.254	15.8261	7.5942	7.00725	16.7464	33.8043	8.81159	18.8551	25.2391	36.7029	4.77536	33.4565	26.4203	18.4783	59.9275	1189	23.2029	122.986	7.92754	47.4493	12.058	4.57246	3543.04	10589.9	Blood vessel associated cells
32.0625	718.406	13.2812	84.5625	91.6875	88.4688	11.8125	49.375	63.4688	59.4062	37.5312	22.0625	9.53125	17.0312	160.781	7.90625	11.0312	62.9062	13.2188	6.78125	118.688	114.875	14.5938	30.8125	166.719	9.03125	75.4688	167.969	364.625	215.656	142.906	806.969	97.0938	55.625	60.3438	14	112.844	12.5	470.844	65.7812	133.406	6.96875	48.5938	197.906	190.562	736.438	434.188	28.0312	72.3438	3.09375	192.469	11.4375	6.09375	2837.5	10587.5	Excitatory neurons 4
86.623	326.303	10.9016	86.123	83.0902	291.336	154.459	463.795	523.156	23.4262	114.713	24.4098	62.2213	25.2131	213.148	8.10656	21.2213	133.295	38.6557	232.107	2625.93	4381.66	17.5984	15	41.4754	5.72951	28.0984	37.3852	32.6639	40.6885	13.123	233.992	11.6148	13.6066	28.3361	23.9672	59.7951	10	35.8525	29.1803	41.5902	9.10656	41.8443	25.5984	32.3852	175.139	928.549	107.975	201.828	8.11475	84.7787	10.5164	4.85246	3672.25	10594.6	Blood vessel associated cells
11.3333	58	9.87879	2.93939	14.9242	81.9545	8.18182	61.2727	83.7727	8.27273	106.591	6.28788	85.697	12.4545	36.2121	5.43939	16.1818	72.9545	6.68182	13.1364	581.03	111.879	9.84848	6.84848	19.1364	6.18182	13.3485	14.5152	10.6212	13.5	2.54545	199.212	10.4394	7.34848	5.13636	28.1515	52.4091	10.5606	5.9697	29.9242	17.6515	7.28788	13.1061	16.0455	17.0606	22.5606	496.818	8.74242	65.2121	5.9697	32.3485	10.3788	3.0303	3757.88	10589	Blood vessel associated cells
12.7328	830.183	16.5954	86.8397	108.473	80.1298	16.9389	65.7634	162.87	49.7099	14.2901	12.916	15.0229	26.1908	132.412	15.374	16.2595	82.0763	21.2595	14.9313	96.7557	179.511	9.92366	61.374	220.939	21.6489	97.5496	254.664	359.779	275.397	137.198	1265.18	128.153	90.8702	62.5954	29.4733	447.458	16.5267	413.244	70.8092	51.9771	9.47328	41.7634	311.351	78.9389	638.534	218.237	28.9008	43.6718	10.0153	221.321	8.8855	9.69466	2758.99	10592.2	Inhibitory neurons 1
85.3467	2305.01	20.9867	255.713	288.407	260.373	73.5	127.52	365.08	98.92	54.8733	41.2267	29.26	48.26	254.18	19.4733	23.2133	116.307	39.1733	29.1867	339.587	530.853	24.9333	171.547	368.133	29.14	308.727	916.2	1178.68	468.027	698.387	4904.43	606.06	597.847	247.66	220.34	1593.19	37.92	1028.87	252.713	335.98	31.9733	239.173	695.4	500.073	2003.85	585.313	102.92	153.767	17.3	465.007	22.0467	19.1067	3121.69	10593.6	Excitatory neurons 4
60.2761	2787.86	51.3067	23.1595	25.8037	126.258	10.3313	27.3926	29.5399	22.6442	14.8896	13.4785	10.2515	14.4479	57.9141	9.90184	8.92025	45.1902	16.1166	11.7055	83.5153	54.9141	6.71779	20.2086	17.6196	3.14724	46.319	92.1472	69.4724	43.4233	37.2883	516.221	15.0798	14.3558	21.1166	4.33742	70.4724	8.30675	34.3497	33.3436	30.4172	5.84049	24.6196	15.7607	31.3374	120.755	40.2883	23.7239	27.2147	7.41104	62.7607	5.90798	5.79141	2717.95	10593.4	Astrocytes
10.4044	406.103	12.0956	33.3603	51.6397	120.794	9	49.5074	43.7721	31.8235	14.5588	17.3897	13.3235	14.9338	69.1324	8.54412	10.3603	62	17.0221	7.25	89.6029	121.449	8.77941	38.0147	68.0441	6.81618	74.7206	161.574	200.691	169.676	94.7941	896.257	62.0221	61.8897	44.9779	15.0662	212.529	14.9926	166.706	39.7206	57.6471	6.95588	46.5294	144.61	121.684	628.934	116.647	31.3603	28.8382	8.21324	102.647	9.55882	6.71324	2882.15	10593.8	Unknown
39.4394	1411.38	16.9545	51.8788	145.553	372.265	38.0758	144.735	720.871	54.0606	726.508	43.4697	135.485	33.5455	252.318	8.84091	20.8864	235.129	23.2879	22.2197	1531.97	1042.47	18.7576	40.6742	36.1136	4.93939	131.136	208.78	233.788	63.0076	122.818	1846.81	19.6515	47	37.0455	38.9848	211.424	9.59091	76.9545	67.6667	42.8106	10.0758	38.5909	39.3258	35.1061	387.424	2257.96	92.2955	252.621	7.50758	195.705	7.4697	5.56818	3804.35	10594.4	Blood vessel associated cells
57.1186	951.576	13.9831	124.881	126.831	126.339	22.3898	92.1186	399.068	49.5085	27.339	18.1017	16.9661	26.7458	134.034	7.57627	11.8983	78.1525	15.4407	16.3729	187.102	292.288	27.4237	68.4915	410.814	22.661	94.8644	238.949	635.576	481.305	377.644	1150.24	478.203	281.102	102.271	138.593	495.288	23.4915	728.847	163.169	273.458	28.3898	157.864	587.034	408.22	1670.14	402.254	45.9831	109.983	17.8644	254.237	8.30508	7.30508	2993.07	10594.1	Excitatory neurons 4
112.78	3240.68	41.2692	33.7912	56.6978	94.3626	20.9396	68.0934	136.995	23.6044	33.8956	22.1703	24.7857	16.533	91.2473	8.42308	16.5604	177.956	20.0495	11.3516	516.582	262.989	13.978	22.2747	34.2912	5.91758	50.4011	78.1923	65.044	58.989	44.489	517.786	21.7912	17.8407	24.956	17.6484	89.5769	13.7912	33.4451	27.9066	21.8407	8.40659	29.4231	32.8462	29.8516	135.901	93.1758	24.5275	53.9176	7.85165	68	12.489	5.32967	3246.11	10595.7	Astrocytes
37.961	1366.91	20.1039	29.2468	24.4935	76.6494	7.68831	50.013	126.74	14.2468	67.7792	18.2468	46.4935	12.026	57.6364	5.07792	15.5195	68.4416	9.11688	11.8312	290.506	54.3377	12.6104	12.2987	19.6104	4.38961	16.8052	30.3247	23.0909	18.6883	8.51948	176.026	10.8961	9.4026	10.3636	14.7403	23.5455	13.7273	16.1429	25.0909	25.1558	3.84416	26.8182	28.5065	17.5844	28.1688	2125.65	19.4675	100.104	7.11688	25.8701	9.51948	2.93506	3370	10594.8	Blood vessel associated cells
68.0734	948.615	17.014	106.608	159.479	238.958	127.294	151.007	381.818	30.1538	190.832	29.9231	73.1119	23.8566	191.881	9.3986	25.0769	164.346	22.0769	41.2937	1040.47	869.769	16.042	21.2448	32.1538	6.63986	48.0245	127.657	76.0245	57.2727	36.6224	567.465	20.049	23.6364	22.7028	25.3811	117.741	12.1294	45.6434	37.6678	51.4615	6.10839	48.7937	40.7308	24.9161	159.385	7202.08	68.1399	296.923	9.46154	85.9266	10.5874	4.05594	3445.77	10597.4	Blood vessel associated cells
8.44086	149.473	8.37634	26.1183	54.5376	296.946	21.2043	86.3333	271.538	14.6237	299.527	16.7634	110.656	29.6344	86.5054	10.8817	19.5269	153.946	6.19355	13.4516	705.935	272.108	10.4194	11.0215	24.1398	2.84946	16.4086	32.2796	28.8925	22.9892	7.23656	348.344	9.66667	18.6882	8.63441	30.2258	76.7312	4.75269	13.7419	26.8925	30.0538	8.86022	14.9032	15.1075	15.871	105.763	286.473	56.172	180.667	8.13978	65.7634	8.19355	7.11828	3743.12	10595.1	Blood vessel associated cells
15.3647	171.847	12.4353	198.941	65.0471	127.682	38.4588	77.1765	205.271	16.8353	9.87059	14.5176	14.1294	8.82353	36.5529	8.74118	8.21176	55.6706	18.4353	9.65882	127.753	74.1882	9.49412	18.4941	23.9412	3.43529	20.9647	18.5647	37.4235	36.5059	34.3529	123.529	34.8	19.7765	9.62353	3.8	21.3412	8.87059	45.0588	27.6588	33.8235	6.69412	32.2118	29.4235	38.8706	69.6588	23.5529	12.4706	24.5882	5.45882	33.6235	8.6	3.50588	2859.47	10595.5	Endothelial cells
221.927	4682.58	113.691	52.4364	93.4545	163.291	11.2727	52.1818	169.927	41.7818	41.1091	21.9091	15.5273	27.8182	135.673	8	17.1455	76.0909	13.2727	9.58182	97.8	113.218	15.5818	25.7273	47.8	5.52727	46.4909	107.673	92.5818	106.291	101.6	397.818	111.327	67.2545	37.4182	35.7273	101.491	18.6364	103.745	51.4727	65.5818	8.6	49.8545	84.4	55.1273	261.2	102.709	59.7818	84.9636	6.85455	78.5091	13.6727	6.85455	3107.42	10596.7	Astrocytes
21.1818	1841.72	10.9879	195.921	254.745	189.964	53.5576	83.503	359.048	98.503	18.497	10.8788	19.4424	48.7273	227.752	15.2121	17.297	104.788	27.4667	27.6485	276.097	623.497	15.0242	176.618	693.764	68.0182	268.618	533.242	876.921	666.642	239.788	3062.82	414.933	264.491	170.018	77.4121	1203.95	15.4061	1245.48	403.279	224.176	27.1576	57.3758	847.248	225.964	1488.72	448.079	40.9697	108.212	12.2	425.63	11.8182	15.9212	2546.19	10600.9	Inhibitory neurons 1
120.198	3078.48	35.1481	28.8519	33.284	148.444	8.03704	56.6914	120.099	20.9753	28.3827	24.3086	15.2469	19	96.3333	5.04938	16.5556	49.5185	18.2716	10.5062	71.5309	56.0123	10.4815	23.321	27.037	3.53086	44.9753	86.4938	52.6543	32.0741	40.8272	421.049	14.2716	16.6173	19.2099	10.4815	47.7284	14.642	50.6914	36.6914	54.4568	3.82716	48.4691	29.5185	32.4568	192.086	73.4938	19.3086	47.8889	9.18519	52.2593	11.7531	3.38272	3184.16	10599	Astrocytes
29.4697	135.439	17.5455	14.0909	24.5606	111.894	9.48485	36.5152	175.242	13.7273	176.409	13.1212	60.8788	11.7273	72.6515	6.57576	12.6818	60.7727	12.9545	8.34848	357.515	152.576	12.9242	14.5758	23.0303	4.42424	23.303	27.0303	6.54545	45.0152	12.2273	195.167	12.2576	9.33333	7.89394	19.8636	44.7424	7.31818	4.95455	29.303	24.4848	4.75758	35.3182	28.1515	12.7727	36.5909	7715.44	47.6667	151.561	7.39394	49.9242	6.72727	3.45455	3586.52	10599.4	Blood vessel associated cells
10.9333	132.563	11.9407	6.74074	17.4	146.296	14.2	49.6148	148.793	10.8444	224.007	14.5407	68.9704	13.9259	59.6	7.79259	16.0519	82.1926	10.2593	8.35556	271.926	192.237	15.5037	8.22222	14.9556	2.2963	19.9185	33.6815	29.163	25.5926	8.67407	424.096	13.9037	9.26667	8.47407	18.9185	74.8148	6.5037	14.3037	27.5037	17.5778	3.53333	20.9926	14.363	10.8815	55.9259	166.385	27.4667	101.874	5.40741	31.8593	6.54074	4.64444	3744.12	10604.4	Blood vessel associated cells
33.3105	524.778	19.3992	81.8427	194.931	408.577	169.004	183.532	717.282	22.375	360.335	20.4637	91.8024	26.1935	311.835	8.35484	23.9234	261.625	25.2742	37.8589	2187.16	1259.22	11.7097	17.379	37.0161	4.3871	44.8831	85.2702	79.8427	83.8024	28.0081	791.379	24.504	25.0887	17.2258	25.9516	130.109	10.5081	61.4798	40.9798	59.004	6.33871	25.1492	32.9315	28.7298	215.972	9580.14	46.2097	216.185	9.83871	117.302	12.7097	5.33468	3652.9	10607	Blood vessel associated cells
47.7714	1407.22	21.8333	63.6857	136.867	375.957	59.3048	168.59	601.443	62.319	824.552	40.4238	226.443	42.7905	383.081	11.5476	30.7429	362.219	24.2333	62.5762	2032.12	1348.92	19.5333	34.319	44.2048	5.28571	100.486	138.352	182.324	92.2048	131.152	1271.8	40.1238	56.781	26.9762	43.7952	221.814	9.27143	53.7286	62.5381	51.4667	9.83333	42.3905	54.1429	33.3952	370.467	6939.44	101.119	387.09	9.61905	198.51	8.60952	9.08571	3801.38	10606.8	Blood vessel associated cells
39.9103	973.538	13.2821	111.718	88.3333	163.192	21.2692	78.7692	393.577	36.8718	31.0897	19.4872	15.5385	27.641	126.59	11.6538	16.2436	120.897	12.8718	11.3846	162.026	396.205	19.5513	55.6538	261.718	17.5513	75.2436	287.09	415.756	375.603	284.013	1385.88	460.397	289.5	83.0897	134.91	566.256	19.4744	720.756	229.795	275.603	23.9359	154.679	711.205	365.141	1295.46	315.846	35.6026	80.7949	11.2179	223.91	14.2821	11.3077	3079.9	10610.1	Excitatory neurons 4
41.7043	696.126	20.5522	41.6043	74.5435	218.639	30.8522	70.8957	228.122	22.5739	453.37	25.0696	129.339	22.0913	251.635	8.65652	19.3826	222.822	14.187	13.3391	1702.71	394.778	12.513	19.9957	32.6609	3.68696	70.5087	104.122	76.9826	78.3087	27.1087	886.73	19.6696	20.7391	14.1783	20.2652	114.991	10.1565	38.6565	34.2304	30.713	6.94348	33.6565	27.0522	29.987	178.522	17555.6	50.7304	346.952	5.83478	102.209	8.72174	4.93043	3639.1	10614.1	Blood vessel associated cells
29.9136	35.2099	8.81481	36.5802	67.6667	212.765	88.6914	72.7778	328.198	9.7284	111.778	13.9753	21.2222	14.5309	76.2222	6.83951	21.0988	81.1728	8.17284	9.34568	257.84	163.58	9.50617	6.38272	23.2593	2.8642	13.2593	8.50617	22.9753	18.716	8.4321	111.469	9.8642	4.28395	9.18519	15.284	14.8765	8.91358	14.3333	25.6173	27.8519	3.83951	33.8765	25.4321	20.1235	19.9012	1374.06	23.2469	110.988	10.6296	25.7407	4.22222	3.91358	3712.96	10609.4	Blood vessel associated cells
37.5733	997.587	15.76	146.227	140.04	99.92	47.8667	120.053	333.613	26.5067	27.2533	15.24	8.4	17.64	163.28	9.12	7.93333	93.28	17.5067	8.46667	117.853	114.627	6.73333	29.0533	111.8	9.68	30.0667	50.0133	84.52	88.68	46.4133	205.827	35.32	32.92	32.5867	6.69333	46.68	9.74667	333.12	45.0667	67.4667	9.08	42.5733	144.333	68.0267	209.667	81.7333	38.6133	34.8933	10.0667	72.8133	13.96	3.24	2731.52	10609.8	Endothelial cells
56.7593	1016.87	15.2284	152.451	144.772	134.691	19.9074	74.4506	282.056	55.9691	22.5432	12.9136	15.4136	32.1235	266.426	11.821	14.1667	97.6975	16	14.1111	239.179	443.63	13.9753	101.537	606.944	64.1605	109.883	279.926	554.253	678.765	177.068	1462.68	348.444	177.907	92.8395	72.9938	666.111	17.5494	853.704	270.142	159.938	21.6296	55.8025	650.364	176.099	1322.37	259.216	32.784	78.2222	8.59877	292.568	11.858	9.3642	2928.41	10612.6	Inhibitory neurons 1
205.899	2665.35	51.2785	30.6076	82.6076	159.241	17.8228	86.7722	176.494	25.8354	61.5696	32.0127	15.2785	23.443	277.886	11.9873	14.3924	144.392	31.0506	22.1899	119.063	210.835	16.2025	22.519	68.3797	5.81013	32.6329	88.6456	75.6709	60.8608	45.8228	259.696	21.8101	37.962	28.4937	28.0633	55.8608	12.7342	97.443	51.9873	62.2658	5.89873	77.5316	107.81	41.038	319.671	151.418	85.5696	102.684	15.9747	134.987	22.4684	6.05063	3421.67	10612.7	Astrocytes
19.3108	605.223	10.6486	33.2432	45.9865	215.122	25.5743	60.6216	360.426	17.277	336.027	17.2365	107.446	20.5203	140.486	10.6892	16.9459	120.074	13.1757	14.0743	850.142	290.534	13.9054	10.8514	24.223	5.32432	24.6419	36.0203	33.8784	41.6216	31.6014	371.824	32.7905	16.5	10.2568	25.6959	68.6014	6.56081	11.8986	27.027	20.8851	5.76351	24.1351	26.9392	23.9189	74.9392	2260.55	28.1419	98.973	6.41216	72.5135	7.2973	5.63514	3767.88	10614.1	Blood vessel associated cells
17.3933	362.593	9.40667	20.5133	41.86	195.593	28.2867	67.5333	292.227	15.5667	158.267	10.9533	55.78	21.5067	173	12.8733	17.9	42.0133	10.6333	12.8067	553.02	200.113	10.74	11.06	22.08	5.24	18.7	26.3067	36.8	35.58	12.4267	359.253	20.76	12.4	8.60667	27.56	43.7467	8.93333	9.12	19.4067	45.0267	6.64667	20.3933	20.28	14.56	60.96	1314.94	44.96	83.4867	6.00667	50.1	8.08667	4.31333	3780.22	10614.6	Blood vessel associated cells
76.7586	1221.09	17.4741	163.569	187.664	224.129	42.4914	98.9052	377.19	68.2672	30.181	31.0086	27.7586	48.1034	227.552	23.8103	21.5345	122.655	19.9224	21.8017	230.241	507.698	23.3017	92.3362	576.569	31.4483	140.31	453.681	741.129	497.284	529.181	2203.94	706.44	490.914	138.784	214.534	936.897	37.9052	942.25	264.224	332.819	36.8621	194.276	821	532.474	1873.53	543.509	74.5603	121.207	16.9397	400.621	13.9138	16.5862	3066.05	10614.9	Excitatory neurons 4
200.63	4064.4	29.8704	107.5	105.694	351.926	84.3426	87.4722	445.75	17.2037	36.0463	19.713	19.5463	14.2222	150.583	12.1296	20.9907	66.0463	17.5278	13.6759	215.491	171.648	15.5278	19.4444	35.8611	5.49074	31.9444	48.75	66.1944	46.5926	40.1204	205.139	16.4259	13.8148	17.1111	15.8796	31.7315	11.3426	41.3889	30.9537	39.9815	5.87037	42.3241	51.8333	20.5185	103.935	692.954	36.3519	114.88	10.8333	79.4537	11.5	2.55556	3485.15	10615.8	Astrocytes
27.9766	1992.85	11.875	122.547	169.68	179.773	47.5078	170.695	301.086	101.562	18.8594	18.4844	20.1562	38.9531	130.602	18.8047	13.7188	77.2109	27.7812	16.4062	255.977	496.273	13.8203	128.266	383.25	22.1562	218.789	691	879.438	548.047	306.828	3346.55	371.625	267.281	178.93	127.266	1072.63	19.5234	1516.95	244.664	214.352	30.4062	79.3438	694.961	287.844	2230.77	437.328	51.6875	100.344	9.28906	419.648	14.75	12.7344	2545.73	10617.5	Excitatory neurons 4
98.3056	1764.1	18.1574	207.875	234.69	172.065	38.9213	121.773	308.671	90.7963	40.2963	22.3889	24.5417	37.6065	260.833	13.5694	15.6481	91.9306	28.8519	18.2963	256.838	528.741	24.7731	190.694	850.968	36.1296	244.162	474.926	672.06	496.852	254.148	2749.45	280.699	248.194	161.773	101.472	1001.28	13.8565	788.199	451.167	163.44	17.9815	90.037	629.778	177.037	1337.42	416.56	51.4907	145.079	12.2963	378.556	17.1435	11.2731	3044.67	10620.3	Inhibitory neurons 1
72.871	1622.45	17.3468	40.4839	61.2581	111.839	10.3871	63.3952	73.371	31.8629	51.2984	33.5565	13.2258	97.9435	233.484	82.371	41.0081	73.3871	25.6452	7.39516	116.702	140.871	11.5	25.7661	50.2177	6.67742	32.5968	67.4274	72.3226	53.8065	62.3468	244.944	16.7581	30.8629	29.5887	17.9919	35.75	12.4435	80.2016	48.2258	50.8629	7.28226	53.5887	72.5323	53.1129	177.323	246.863	45.8145	106.234	10.4919	78.121	12.2984	3.94355	3225.86	10617.6	Microglia
15.036	791.495	8.21622	86.045	166.676	73.1892	15.982	37.1712	123.883	50.045	11.4865	9.81081	16.7928	23.2342	85.045	10.4865	8.72072	39.4324	18.6396	15.0541	99.018	233.586	9.40541	50.045	385.18	13.8919	92.9189	334.486	557.793	239.946	206.991	1531.42	317.297	155.613	107.559	89.4685	529.036	13.5225	881.36	201.261	170.324	9.25225	47.2252	431.694	180.748	960.928	222.387	31.6937	70.6577	7.81081	151.901	10.8739	8.53153	2667.02	10619.5	Excitatory neurons 4
25.4593	724.64	13.4767	101.552	122.122	130.233	22.6919	55.0872	250.198	53.064	12.6221	20.7326	14.9535	26.686	107.081	9.75581	8.6686	57.2442	15.1744	14.4593	104.89	247.634	15.3779	59.2035	233.302	22.6221	86.9884	345.395	681.07	392.57	283.779	1594.18	515.506	245.715	102.453	74.7849	532.36	20.2151	658.727	120.651	146.465	23.4419	67.0756	616.541	306.157	1478.26	271.372	26.6279	86.6686	11.9709	213.715	9.84302	9.48837	2913.48	10619.9	Excitatory neurons 4
20.6325	677.904	13.8494	72.8916	82.1325	144.663	23.9699	59.247	187.819	37.4819	19.7831	14.6807	15.8976	25.9759	84.1386	10.9217	14.241	53.747	18.0783	14.4036	178.012	277.289	13.2349	49.494	167.09	14.4458	78.9096	330.657	470.94	311.355	224.584	1543.98	319.446	217.048	78.7831	55.4277	582.006	15.994	485.331	67.6506	116.542	17.3735	82.3614	422.994	234.114	1266.31	232.548	30.1145	63.3072	13.6687	201.44	9.58434	8.26506	2897.87	10619.9	Excitatory neurons 4
273.112	8392.98	66.8598	44.9346	103.514	360.308	17.972	54.3364	162.467	33.7664	54.5421	21.2056	16.215	17.2243	128	10.215	19.7196	66.2804	25.4299	16.0561	174.308	204.963	13.4299	27.1495	53.0467	7.71028	84.1682	122.262	108.421	51.6262	68.3738	781.299	18.3364	16.486	28.215	20.9533	81.3832	10.972	46.0748	29.9159	33.4393	5.72897	44.8411	77.0187	27.7009	205.598	981.953	47.7103	157.159	11.1776	123.243	11.9252	4.59813	3476.77	10619.3	Astrocytes
38.9841	335.683	14.3016	138.548	121.056	656.206	180.619	287.262	624.19	21.0159	328.913	24.1349	63.1429	23.2857	466.063	35.6508	23.2063	263.841	21.6984	28.0079	1552.9	677.103	11.5397	16.3968	36.1349	7.09524	31.119	52.8254	54.627	65.3095	19.7222	404.722	18.1587	14.3333	21.4683	27.2778	65.9206	8.84127	26.2222	30.3968	43.0476	4.23016	42.8651	31.746	28.6984	180.548	4535.83	41.4683	390	6.99206	100.024	9.31746	6.76984	3654.13	10618.6	Blood vessel associated cells
37.2912	269.181	12.1044	164.687	195.588	362.769	180.231	320.786	629.39	21.8956	141.544	17.478	31.9286	17.3352	147.467	8.98352	23.489	88.4945	13.533	15.2033	859.269	568.725	13.0275	12.6319	26.1264	3.93956	27.9396	41.4011	63.1868	55.3242	17.8901	309.511	9.05495	6.36813	18.1538	15.5934	36.1044	6.34066	17	24.6099	37.3132	5.30769	37.0165	25.3462	14.3022	63.2088	3230.58	70.4396	204.28	6.68132	68.3352	7.34615	3.56044	3719.29	10622	Blood vessel associated cells
20.7869	519.82	9.98361	42.7705	69.0984	258.164	17.0492	115.721	342.902	24.5574	363.23	15.3934	90.7541	16.6393	94.5574	12.3443	20.2459	143.377	15.7705	12.0492	592.508	247.672	13.6721	19.9508	14.6557	4.06557	65.1967	119.869	117.23	52.4754	41.5246	1029.87	17.6721	22.4262	13.2787	24.082	109.672	11.0656	26.1639	29.4098	25.0984	9.95082	25.082	15.3934	20.918	209.508	2600.92	35.082	119.033	7.98361	87.9016	3.67213	5.31148	3806.97	10619.7	Blood vessel associated cells
18.4332	456.316	11.7754	54.3155	66.9947	67.6524	10.5882	31.5134	45.8075	33.4439	11.754	17.0321	11.0963	13.3476	61.7166	6.50267	11.4759	50.4706	15.8877	11.861	72.0214	137.316	9.14973	34.3797	101.364	4.69519	36.6578	153.364	217.535	144.925	104.791	801.053	102.449	87.6471	30.2567	26.0481	231.802	14.0909	219.952	76.5508	55.1711	6.94118	61.6203	110.84	112.824	559.075	257.332	21.3155	34.9251	10.4064	85.8449	12.5455	7.83422	2835.56	10622.4	Unknown
169.591	4139.2	37.4318	35.3409	44.75	115.205	16.6818	71.0227	113.386	23.0227	66.9773	19.6818	22.8182	18.7273	145.795	7.45455	15.1818	82.8182	27.75	17.25	73.0455	112.295	18.2273	19.1818	40.6818	6.70455	30.5227	69.0682	86.6591	30.0455	19.3636	309.932	23.8636	43.8409	44.4091	40.9318	51.7955	16.5909	51.3409	39.6364	25.8182	14.5227	38.1591	69.3636	14.7045	184.159	127.023	27.9318	92.1818	11.3182	72.75	14.4773	2.45455	3437.8	10618	Astrocytes
22.728	246.968	8.216	240.672	211.768	153.704	66.008	112.72	436.16	22.264	12.776	17.776	10.224	10.592	35.336	5.28	8.776	43.208	13.12	8.928	98.608	91.568	8	21.552	62.92	6.952	27.576	55.728	118.248	67.656	63.52	430.96	50.384	47.688	37.728	17.88	185.168	11.44	162.888	40.32	57.432	6.672	21.736	77.616	51.224	252.28	236.432	10.824	37.136	9.808	82.152	6.544	4.904	2867.52	10622.5	Endothelial cells
48.5849	1877.44	15.8365	169.491	175.755	160.302	37.2893	132.528	272.447	82.761	26.8553	18.9308	15.3899	33.4843	327.132	14.3711	13.2893	138.824	31.0566	22.1006	313.918	482.868	15.2453	243.755	456.899	37.522	208.384	528.459	732.522	684.742	179.711	2744.62	331.182	217.365	138.648	60.7107	836.472	15.5912	855.352	201.943	133	24.327	92.2327	619.83	216.013	1604.94	485.107	63.5031	110.094	13.2516	392.836	15.5535	11.434	2731.6	10623.4	Inhibitory neurons 1
34.8889	2037.43	46.8704	14.3148	11.7593	45.4815	12.2037	21.8148	5.09259	21.9259	11.5926	13.3148	11.4259	13.1852	52.2778	8.68519	7.62963	40.8519	17.9259	8.57407	45.3333	36.037	2.77778	20	28.1481	4.24074	17.6111	30.3889	46.1852	46.0556	12.0926	217.167	11.1296	10.4259	9.16667	6.03704	35.8148	15.5185	26.0741	32.6852	22	7.09259	17.1667	6.72222	16.2407	90	39.0741	13.1111	19.7593	9.7963	52.3889	7.18519	2.81481	2808.98	10621.3	Astrocytes
16.1034	102.121	8.03448	53.4828	69.0172	187.172	124.793	226.121	513.138	8.87931	91.8793	7.77586	19.1552	14.5	96.069	7.51724	17.8276	45.5172	15.9483	14.5862	418.845	246.569	14.3276	8.15517	20.3448	4.2069	16.3966	10.8621	16.2931	33.6379	4.7931	180.69	7.72414	3.55172	8.05172	17.9483	18.4138	7.2931	4.08621	14.5	23.569	5.01724	32.5172	19.4828	7.63793	62.5517	1945.78	37.0862	155.517	10.1552	65.1034	9.44828	4.86207	3706.69	10621.3	Blood vessel associated cells
10.1	1592.12	12.7357	142.929	178.493	171.143	32.9286	94.9214	230.221	103.807	10.2857	11.5071	16.7214	28.6286	163.429	11.7429	14.85	95.7929	30.5786	20.4714	249.986	539.3	11.8286	79.6071	447.55	12.9571	236.607	669.886	740.429	512.407	320.357	3116.46	374.814	244.843	133.1	141.143	1398.74	20.9643	1070.62	439.95	189.957	16.1857	52.0429	535.771	206.657	2006.54	457.757	45.1357	98.6429	9.80714	462.514	13.1643	12.1929	2566.92	10626.5	Excitatory neurons 4
13.0423	1854.15	14.7653	192.685	219.399	193.211	48.0141	105.455	268.46	97.2676	17.1362	17.6573	23.3615	47.3099	186.977	15.3192	18.6244	94.3662	26.3568	23.3991	256.592	538.493	20.3897	116.146	587.404	22.2629	303.239	732.38	940.657	489.329	356.901	3737.43	412.164	402.563	192.277	232.413	1356.72	35.4789	1272.46	558.117	202.352	20.5915	67.6479	601.239	236.094	2113.25	488.854	45.9812	119.69	14.7371	501.202	18.1502	15.7606	2644.16	10626.8	Excitatory neurons 4
20.2823	1010.73	16.8468	97.9435	117.879	53.25	24.7258	34.9032	98.5242	43.9919	18.2016	16.5968	18.121	21.1048	71.6532	7.3871	14.0161	37.9355	20.1048	12.9113	114.734	206.016	10.2823	62.4355	158.935	8.79032	110.024	313.242	443.492	153.798	279.347	2133.92	170.694	216.774	76.1613	57.0968	735.677	16.6452	313.734	94.9677	103.548	10.8065	69.2177	175.355	154.403	798.589	342.016	43.4435	84.5565	10.8548	274.976	13.9516	7.02419	2852.84	10627.1	Excitatory neurons 4
27.7905	1138.06	17.9662	116.25	117.993	169.872	24.3514	88.8041	186.162	57.1689	24.4932	17.5541	19.7703	39.7568	155.412	22.6689	17.4662	73.1757	19.9054	14.5203	176.372	282.385	16.2838	75.7973	277.041	20.7905	176.845	397.027	660.412	318.115	303.203	2202.16	465.02	297.027	140.622	90.8514	779.541	20.9527	620.838	119.02	147.378	19.4392	104.162	592.932	303.412	1651.84	332.432	47.9865	77.6689	14.5473	235.642	16.2365	10.9595	2968.06	10629.3	Excitatory neurons 4
36.5759	1173.81	17.6545	95.6126	146.047	216.482	39.3874	81.3927	238.513	60.5864	25.7592	20.0157	17.4817	36.6545	180.031	10.3298	19.0733	101.592	23.7016	17.1466	277.586	418.445	16.8901	75.7749	206.639	9.63351	182.021	406.382	612.293	382.953	307.466	2652.24	302.66	298.236	146.895	78.3141	969.288	23.5812	519.455	113.88	158.869	13.2932	108.796	354.806	301.623	1628.74	297.204	48.2565	89.9948	11.0471	307.801	15.356	8.80628	2997.01	10630.6	Excitatory neurons 4
20.2344	694.031	10.9219	23.4375	67	205.797	45.0859	113.547	351.156	22.4141	370.656	14.2344	152.031	23.4766	130	11.2422	20.0391	206.047	12.2734	21.1953	1306.8	453.328	15.9844	14.3516	20.75	5.53906	29.5312	48.8594	52.7734	30.3516	31.3281	534.258	17.9453	20.8516	16.1406	27.9453	109.234	10.3359	13.4453	21.4219	36.3359	6.91406	28.2734	18.6562	16.4141	96.9219	1005.3	33.2344	131.203	10.2031	81.9453	8.40625	3.75781	3760.88	10628.1	Blood vessel associated cells
19.259	39.2806	17.3669	6.4964	16.9137	147.561	9.54676	48.8993	59.3094	9.61151	85.1583	4.96403	21.6763	30.6547	493.892	133.676	44.6259	27.3597	6.76978	8.2446	189.835	68.0072	12.8705	10.7482	15.2374	2.96403	10.5612	22.7194	14.0072	21.1151	3.60432	277.842	9.11511	4.66906	8.66906	18.0504	20.5396	6.91367	6.97842	16.3381	18.2662	4.57554	19.1799	14.2662	13.0504	17.6691	370.295	12.3237	36.0216	7.45324	28.8201	7.98561	3.47482	3785.82	10630.2	Microglia
120.48	3623.81	65.32	25.9867	44.7467	246.747	12.4933	74.0933	154.587	26.0933	37.7067	22.8	14.4667	19.2533	207.973	10.6533	14.32	85.32	33.4667	13.12	116.24	153.24	12.6933	27.1733	52.8533	2.65333	47.12	113.893	82.0267	80.3067	68.8133	460.12	35.1333	40.84	54.8933	16.08	98.76	13.28	120.093	62.4533	43.9467	14.2667	59.6267	81.3733	41.76	340.32	113.64	38.4933	88.32	6.74667	107.067	14.84	5	3206.07	10629.3	Astrocytes
81.8333	1024.85	13.4667	22.9333	47.5167	101.717	6.93333	31.0167	70.3667	13.6833	52.0167	12.3167	28.2667	10.6333	135.65	7.85	16.6	60.3333	10.9833	4.7	106.433	81.45	11.9667	9.86667	20.35	10.9	33.0667	50.4333	18.2833	28.8333	26.85	376.917	6.11667	7.26667	10.5333	21.3667	24.0833	7.41667	12.0833	28.4333	27.4167	4.6	27.8333	32.15	18	30.6667	2472.12	13.4667	118.267	6.86667	37.2667	8.1	3.81667	3550.9	10629.8	Blood vessel associated cells
38.1118	960.659	17.8294	115.535	149.024	148.694	37.1176	77.1882	155.747	56.9765	30.2882	23.7706	15.3941	38.8059	141.812	14.7118	24.0353	94.1059	20.9176	13.7882	232.2	432.212	16.3765	137.729	253.488	32.1412	125.365	370.524	457.924	367.682	220.229	2251.39	249.518	256.788	56.3412	60.9	849.329	20.3941	448.694	100.371	79.1529	15.5647	70.9765	304.488	166.129	1066.89	370.153	42.9	79.3235	15.8882	416.671	14.1765	10.1941	3104.66	10634.1	Inhibitory neurons 1
30.8625	87.0312	9.49375	42	124.138	232.275	204.844	211.05	484.219	9.375	84.0375	8.7875	42.0375	18.6562	67.1437	8.025	24.3438	54.7938	9.26875	14.45	513.6	387.75	13.3125	9.46875	21.975	3.84375	16.8125	17.55	18.3438	29.65	9.85	220.175	12.2562	9.025	10.4125	22.9187	48.2437	7.11875	11.2438	27.3562	29.3062	4.675	21.475	19.0938	11.8187	46.7812	1329.82	24.925	101.338	6.15625	51.6938	8.79375	3.23125	3748.62	10633.2	Blood vessel associated cells
25.2742	451.016	16.5	78.3548	74.7742	86.7581	21	35.5484	113.565	31.9677	10.4839	16.9839	15.3226	30.5806	72.8871	18.2742	15.1613	60.2258	15.7903	13.4194	71.2097	152.71	16.7258	53.0161	193.5	12.129	73.7258	161.032	378.71	264.661	205.065	828.79	259.161	151.726	68.3065	38.4516	246.226	15.9516	400.081	42.7581	89.8065	10.7581	76.8065	290.452	222.452	1059.55	181.29	21.6452	43.1129	12.1935	153.742	8.41935	8.64516	2957.47	10632.2	Excitatory neurons 4
123.038	4088.69	34.7358	111.047	147.443	356.198	62.783	93.1226	248.34	18.8774	25.5	14.8396	16.4811	184	202.972	414.34	62.6792	46.9906	20.2264	12.9717	220.981	238.943	15.8208	19.4717	30.6415	4.34906	30.6415	79.1981	63.7075	32.4057	18.566	406.075	14.0472	17.3113	14.3774	24.434	70.1698	11.6887	25.1698	26.8585	43.3019	7.21698	22.3491	39.1981	17.2547	64.3868	680.623	42.8679	130.906	11.0377	105.83	10.4434	7.91509	3567.29	10634.8	Microglia
153.395	3868.71	33.7463	141.005	177.595	312.385	46.3561	113.107	356.624	37.6537	320.673	34.1073	65.5024	62.039	301.654	72.1512	28.0976	124.102	27.8244	29.4195	604.02	805.805	20.6195	26.9512	34.8927	5.81463	53.478	116.678	119.922	81.6488	52.078	756.615	22.1561	20.6195	25.0683	25.2244	92.6683	9.82927	41.4976	32.4732	46.961	6.10244	42.2537	34.7561	21.5268	151.4	7065.2	79.8927	366.049	10.0732	112.376	10.1902	6.32683	3579.33	10637	Blood vessel associated cells
15.3131	664.071	15.5758	107.404	64.7778	115.131	41.7273	70.2222	202.646	32.1212	16.3838	19.6162	16.3939	23.404	77.3131	8.33333	10.7273	43.7172	22.3535	15.1111	92.3131	158.434	12.4646	26.6465	92.9192	3.0101	69.9091	185.778	285.636	168.253	135.798	1130.53	115.131	106.293	65.6566	30.8081	466.828	14.2222	237.364	82.0202	77.9293	8.25253	52.7576	132.04	173.081	633.616	372.636	18.7172	35.0909	6.70707	113.919	11.1313	4.70707	2874.84	10634.3	Excitatory neurons 4
41.3442	755.864	17.026	73.039	84.5844	93.3961	43.7273	99.3831	221.578	13.2013	18.9805	18.474	13.8701	10.1429	53.4091	6.16234	17.1883	38.4026	16.6494	9.4026	96.8701	108.227	10.0779	14.0325	32.7792	4.93506	21.5584	28.3247	15.3247	24.8377	10.0325	128.506	6.81169	6.27922	10.7468	10.0584	11.6104	9.70779	25.1364	24.539	33	5.24026	39.4286	33.4416	22.6364	49.0325	48.3182	20.7013	25.4026	6.22078	32.9221	7.95455	5.01948	3342.38	10635.2	Endothelial cells
47.0442	1188.53	16.0442	26.6726	63.8673	98.8142	18.0177	63.2301	153.717	40.177	42.3982	21.7345	23.4071	28.5044	153.69	10.2124	24.885	32.6903	21.8319	16.1239	203.062	207.655	16.4956	29.3894	46.4425	7.71681	70.9823	193.664	148.522	146.442	52.0796	1218.96	37.0796	101.407	36.7257	61.2035	399.027	13.3009	116.177	53.9027	43.6372	11.7876	44.4602	79.9381	46.1504	334.602	388.965	41.0885	141.106	195.805	865.434	61.5133	50.0619	3420.34	10636.7	Unknown
165.428	1082.46	18.4069	90.5862	105.434	305.248	93.6828	402.724	689.262	24.3793	165.014	32.7655	41.9241	21.1655	250.014	7.51724	17.6414	236.628	44.0897	148.903	2485.77	5742.99	12.9862	18.7448	31.2276	6.24138	57.5517	83.7862	81.9655	72.7931	42.4345	543.745	14.2897	15.8897	37.9655	24.0966	82.0414	7.97241	41.0069	53.2276	47.2	5.45517	52.6069	56.1034	44.5103	275.255	2492.9	62.6345	219.469	11.1241	133.593	10.1103	6.11724	3592.47	10637.7	Blood vessel associated cells
16.9452	6.26027	13.6438	6.12329	14.5342	92.0685	23.6027	54.4932	99.4247	7.72603	23.0548	6.09589	19.2603	12.3151	224.726	16.0822	24.863	30.9178	8.41096	7.56164	140.849	121.479	11.0685	8.58904	12.3151	4.26027	9.05479	8	3.42466	24.9315	0.890411	45.9178	13.3562	6.08219	8.9863	17.1096	12.5753	8.39726	4.45205	15.6849	21.9863	5.30137	31.3836	16.6575	9.23288	13.3836	1024.73	12.2877	29.4247	8.13699	21.4384	6.65753	4.06849	3731.59	10635.2	Blood vessel associated cells
69.6709	2990.73	42.6392	59.4367	82.1519	138.361	13.6203	38.2405	120.468	40.1013	26.5696	15.3101	13.6392	19.0253	86.8734	10.8797	9.17722	61.7215	17.0823	11.962	72.4937	148.538	9.28481	35.3861	78.6772	7.09494	88.0633	223.089	299.323	106.93	109.633	1077.54	144.335	72.5	58.8861	31.8544	221.449	15.8544	250.215	66.1392	79.6329	7.61392	85.1456	181.62	77.962	515.177	100.171	30.6646	57.7468	10.0127	129.905	8.06962	6.05063	2780.53	10638.6	Astrocytes
49.5	1252.1	18.4095	113.871	143.238	155.971	32.0667	106.895	267.11	70.5571	16.2333	17.9429	18.7524	39.1714	284.195	15.1571	15.8571	116.533	22.3143	19.719	238.305	465.719	15.0857	104.519	394.714	50.4381	186.01	336.624	542.048	496.09	207.767	2129.92	339.062	211.952	96.0571	66.881	1011.25	16.119	730.852	133.152	102.39	18.1476	64.9381	590.49	166.424	1463.65	367.662	40.4619	103	10.1095	431.89	12.4429	9.71905	2938.7	10640.5	Inhibitory neurons 1
234.541	3422.58	27.2296	25.5037	78.9481	133.052	9.12593	37.8741	90.5185	18.1111	113.807	12.2815	25.7407	15.1185	94.7926	8.34815	18.3926	51.0222	12.2	10.7556	331.4	108.985	17.0593	14.037	33.0593	3.71111	33.1556	83.4963	71.9926	43.7111	25.9926	516.4	9.37778	12.6148	13.6741	16.3778	42.6148	7.68148	17.0148	36.037	20.7185	5.11852	26.0222	23.6741	14.8815	93.8519	5108.61	40.1556	138.896	6.78519	86.2519	9.04444	4.65185	3642.55	10640.2	Blood vessel associated cells
26.1774	10.2097	11.4839	20.629	37.8548	118.661	18.4839	54.3387	229.935	11.9839	207.532	7.62903	14.4677	15.3871	113.968	32.9194	20.5323	118.855	11.6935	12.9194	977.758	608.839	12.7097	8	4.6129	4.74194	12.5645	10.0968	19.4194	24.4194	5.19355	113.242	9.14516	2.8871	9.54839	9.70968	15.7258	8.72581	2.77419	24.871	14.1935	4.16129	18	11.6129	14.9032	18.0484	474.016	22.5645	68.4355	7.43548	21.5484	10.0161	2.53226	3777.9	10637.1	Blood vessel associated cells
101.915	637.028	14.4366	142.57	142.57	311.127	154.725	571.577	584.38	31.8662	66.8239	23.831	24.0634	30.169	151.746	11.007	21.1549	165.183	74.7113	175.197	1858.01	4584.67	14.7324	17.0563	30.1127	4.57042	40.6479	94.331	102.521	51.5493	56.1338	570.648	21.0845	19.6408	27.0915	27.3592	100.782	10.5634	26.007	35.7113	38.7535	7.33803	44.7042	48.4437	26.5423	226.923	700.211	71.1901	121.007	12.7254	98.2042	12.0141	4.87324	3604.12	10641.4	Blood vessel associated cells
65.7444	1839.62	28.8271	10.6541	22.3985	95.6617	5.97744	30.391	75.5188	6.74436	24.7368	10.7293	14.2932	14.3835	84.9173	6.08271	16.2256	38.8496	9.36842	8.61654	75.2782	76.3609	13.6917	9.77444	22.782	4.33835	24.5865	24.5489	24.3759	31.5714	8.2782	275.113	12.6391	16.406	12.8947	25.4286	47.3158	7.53383	9.79699	24.8947	28.2481	6.37594	26.0075	28.8421	29.0451	75.1429	485.489	18.0226	35.7519	7.57143	37.6316	9.05263	3.60902	3672.49	10642.1	Astrocytes
20.315	744.228	14.7874	71.6614	89.6457	115.654	18.0709	49.5748	110.094	41.2756	15.6772	15.4724	14.8031	26.8661	102.236	6.03937	11.937	73.0551	19.8504	12.3228	178.472	235.252	9.64567	47.8898	95.8819	9.49606	120.669	284.622	438.898	229.835	161.37	1818.06	172.039	121.614	69.8583	31.811	668.598	11.8425	387.386	73.9449	80.2677	9.37008	53.7008	179.874	142.331	866.063	265.315	31.2835	69.3543	7.51969	238.441	11.8031	6.3937	2855.46	10643.4	Excitatory neurons 4
52.0255	1195.31	20.5541	82.2357	123.86	223.631	26.3503	93.828	279.567	42.3758	36.293	23.6943	27.0318	33.3503	166.764	12.7643	17.0764	95.8981	17.9682	13.5287	182.338	316.783	15.7834	51.5669	253.904	16.5732	150.471	312.172	435.35	351.293	218.471	1772.2	336.344	345.293	83.9745	122.529	610.866	27.5478	526.49	171.803	180.516	20.7643	194.873	397.962	251.72	1390.27	347.688	30.0191	108.58	14.9936	284.248	15.5796	11.7389	3207.59	10645.6	Excitatory neurons 4
12.1357	74.3571	6.35	8.20714	12.2643	95.0214	19.2214	34.1571	81.5357	9.9	64.6714	7.97857	20.5786	12.1214	47	7.80714	18.9714	24.1143	10.4786	6.17857	155.986	87.8214	14.1	7.52143	12.8857	3.18571	17.0071	20.1857	13.5571	16.9786	7.49286	265.079	10.45	6.13571	8.61429	15.6071	33.4929	5.89286	8.85714	16.7929	10.7714	5.83571	19.0143	13.9357	14.55	16.6643	1099.15	16.6071	39.6929	6.06429	30.1	6.35	4.15	3753.24	10643.9	Blood vessel associated cells
7.57143	1.97959	8.91837	19.6531	43.7959	121.388	81.6531	103.592	119.531	9.36735	28.2449	7.83673	10.3061	8.32653	21.3673	5.4898	10.102	25.0816	9	18.5102	237.592	296.041	9.16327	2.38776	11.2245	2.63265	10.7755	14.5714	6.89796	18.2245	4.57143	116.469	4.06122	7.59184	2.30612	18.9388	7.83673	6.97959	4.16327	11.8163	25.3265	4.04082	7.5102	5.61224	7.26531	9.65306	384.408	10.3469	46.8163	8.42857	19.898	6.26531	3.26531	3762.24	10640.9	Blood vessel associated cells
16.8902	988.457	15.9146	76.0061	81.4329	94.9329	33.2439	72.1951	157.293	44.5183	22.189	18.4451	20.5427	26.1585	105.915	8.86585	14.4939	60.7439	17.7683	14.6341	151.104	231.957	14.2683	42.7256	80.0061	9.2561	105.909	280.939	332.829	165.274	108.049	1931.46	144.165	165.646	57.9756	39.7683	785.732	12.4207	233.701	66.2012	75.8902	9.88415	55.4024	132.006	137.457	770.207	315.445	31.878	47.7317	9.20732	233.47	14.3963	7.60976	2871.38	10644.7	Excitatory neurons 4
52.2778	1013.1	26.213	32.6019	58.0278	133.907	14.2593	74.0926	120.62	27.0463	27.6296	17.5648	15.1852	19.3611	158.398	13.2593	10.3148	75.1019	22	7.96296	105.204	142.306	11.5278	29.2593	71.8241	7.07407	38.0926	94.3148	131.278	134.889	73.0556	625.074	49.7315	74.1389	53.25	25.8611	293.889	13.4259	146.102	52.9259	68.6759	11.6574	55.0833	119.38	94.963	527.176	101.917	27.8056	32.3796	14.7037	106.88	13.6389	8.58333	3035.2	10644.5	Unknown
46.4785	1716.85	22.4301	172.586	234.048	207.629	49.0699	106.07	305.715	83.8548	32.3387	26.086	27.914	38.4946	164.118	18.2258	23.9731	115.817	27.4355	20.9946	299.177	487.742	20.4624	142.199	287.425	15.9624	293.129	738.731	892.645	361.29	504.344	3742.83	450.839	441.194	192.871	148.93	1333.33	33.414	887.661	164.618	234.532	30.129	136.71	557.452	283.457	1746.23	409.21	89.672	109.511	15.3333	374.237	17.1989	14.1559	3080.74	10647.6	Excitatory neurons 4
63.4968	626.265	13.9677	170.265	183.8	140.426	72.9226	130.632	266.632	22	31.7097	30.8516	15.0129	15.2258	81.8323	9.14839	14.9613	66.4323	19.9419	14.5419	69.3032	172.097	12.2968	20.0903	44.929	6.96774	29.2774	64.3355	56.3355	74.6194	52.8516	253.652	21.2581	25.8839	18.1871	17.6194	30.9548	12.5355	47.4516	35.3677	40.7355	7.2129	37.3032	59.671	41.6194	132.426	67.8065	41.4258	57.0581	8.56774	54.2581	13.9032	4.98065	3235.17	10649.1	Endothelial cells
30.9655	912.149	14.1379	85.7011	138.632	84.2414	18.4828	47.8046	137.793	57.023	20.7241	25.5747	21.7011	22.5057	88.3218	8.13793	12.9655	55.4713	26.2414	13.6782	120.816	201.793	12.3793	107.874	125.23	12.1724	137.287	467.425	330.483	160.437	221	1907.38	246.057	190.241	55.5977	62.7241	573.529	20.4138	437.885	77.7471	116.529	7.28736	46.931	203.23	180.46	868.31	213.69	40.1609	84.8966	8.63218	157.609	16.7011	8.44828	3100.16	10646.7	Excitatory neurons 4
328.403	4738.19	65.1736	41.0208	84.5972	313.965	25.1111	106.354	201.146	19.3889	83.3125	18.6875	30.5347	22.9653	209	7.3125	17.2361	94.0833	23.1181	39.1389	482.764	824.403	18.8889	15.0069	39.4583	6.09028	56.75	75.3194	67.0486	52.7917	27.2986	510.778	22.1806	18.9028	26.4931	23.7083	67.2639	9.25	34.7778	35.1458	36.7014	5.10417	38.0625	39.7639	21.6528	197.889	1193.61	45.5278	116.035	12.2431	86.0556	10.2431	5.35417	3584.92	10648.6	Blood vessel associated cells
25.6897	3.97414	10.931	66.7414	54.9052	214.784	118.267	177.276	406.5	6.7931	41.0603	9.4569	12.5862	11.6983	76.9655	7.00862	18.7241	54.1983	7.49138	11.5517	267.19	361.276	14.1638	6.06034	16.7759	2.77586	14.6207	25.1466	16.7241	17.5086	6.13793	169.422	11.1724	8.42241	8.14655	17.9741	23.0948	7.42241	8.87931	16.5776	17.8879	5.69828	19	18.6207	12.3966	27.6552	1098.89	10.0603	74.0259	8.81897	36.2931	7.09483	5.2931	3786.4	10647.8	Blood vessel associated cells
56.8444	1487.37	30.9805	361.809	196.615	219.066	50.5681	88.8288	263.086	77.0934	19.9494	11.4241	19.716	53.7626	324.093	13.9377	27.4436	113.603	20.8911	31.358	251.681	562.751	25.6965	402.428	639.949	44.7626	179.7	486.074	572.813	649.767	222.14	2135.5	684.837	272.144	138.409	73.9883	1006.04	24.8327	1234.44	175.241	153.864	28.9689	107.051	587.183	159.626	1343.59	610.65	58.8599	144.35	20.1868	384.272	17.3346	30.6926	2723.8	10654.1	Inhibitory neurons 1
31.905	1311.07	16.9274	157.078	185.291	236.341	32.7039	87.7151	229.162	78	18.8212	21.8771	27.7039	25.3352	161.955	13.0615	16.4469	92.8492	26.0391	16.7263	215.899	420.034	14.2961	73.1899	339.145	16.9888	169.883	550.765	725.453	328.24	343.296	2680.2	445.011	335.832	142.475	117.101	883.827	26.7933	914.385	166.508	283.251	16.9553	200.006	471.346	268.184	1762.25	814.832	85.2291	284.106	13.9497	865.106	27.0559	13.2514	2845.93	10653.4	Excitatory neurons 4
70.2812	1636.17	19.808	180.71	211.853	231.312	57.8348	140.103	257.75	84.5536	34.0045	28.183	24.7277	47.3795	241.54	18.9688	23.2768	122.049	30.1205	20.3839	302.33	584.571	22.4286	113.451	431.085	17.6027	258.674	617.857	740.929	447.339	481.942	3645.95	456.129	477.107	144.987	183.147	1870.75	33.5491	891.036	217.348	284.763	26.8929	198.812	488.875	595.241	1904.4	478.339	81.2589	126.143	15.2321	416.411	18.4464	16.0223	3114.34	10653.2	Excitatory neurons 4
70.4172	1104.36	15.2053	179.47	174.795	115.715	30.404	80.2649	257.04	58.3709	30.6159	27.6424	19.8742	27.5033	175.159	11.457	21.9934	69.5497	26.3642	14.2384	192.987	340.503	18.4702	70.6159	376.51	18.0728	129.053	354.238	668.139	363.099	568.152	2292.6	427.649	332.894	144.139	128.834	865.159	25.543	738.629	296.325	250.212	20.1325	192.199	378.861	356.868	1520.26	276.788	60.4768	109.788	9.45695	261.397	18.7219	11.0132	3177.42	10650.6	Excitatory neurons 4
30.2472	90.191	12.3034	69.3596	88.3933	209.73	82.3371	91.9775	337.708	7.75281	144.056	8.67416	20.764	24.1348	53.0225	5.46067	17.4382	84.6854	9.93258	21.4719	1249.02	809.775	16.8202	6.46067	23.8202	4.77528	7.92135	8.61798	11.3146	34.0449	2.44944	132.551	8.62921	7.51685	9.98876	18.0674	28.7865	7.11236	17.5618	13.8652	21.7416	7.4382	32.9663	17.7079	17.5281	41.3708	788.551	21.0112	68.3034	4.05618	41.4382	8.03371	1.67416	3800.28	10650.4	Blood vessel associated cells
34.525	971.492	476.933	132.4	131.767	104.017	30.8167	370.558	181.208	59.1583	12.7583	12.05	84.0917	35.1333	93.45	9.875	10.1167	414.667	17.0333	213.35	108.292	291.667	11.6833	101.892	771.1	163.367	106.8	323.858	546.208	443.267	220.75	1262.87	338.583	221.433	125.467	170.5	567.4	24.5667	1108.9	517.442	205.408	26.5833	323.825	583.8	292.192	1699.56	261.558	38.95	98.325	11.8417	229.208	126.725	16.2333	2699.61	10652.5	Excitatory neurons 2
7.95122	764.333	10.4715	55.4797	88.3008	142.919	21.5366	73.7724	64.1301	49.1301	21.0407	18.8455	11.6016	21.8699	104.569	10.0569	10.0976	74.252	23.0244	13.252	148.065	251.911	8.85366	44.0325	85.1463	8.02439	90.0488	310.504	363.228	193.154	126.122	1765.43	111.707	133.675	52.5935	36.3252	637.634	11.6423	273.301	48.2683	79.8943	9.65854	34.3821	165.138	117.545	947.976	175.935	29.5285	31.0163	8.37398	201.309	12.1951	8.5935	2797.12	10652.9	Excitatory neurons 4
7.72283	1027.12	12.5924	52.6304	67.0543	167.158	30.0598	99.9402	72.9674	44.4783	16.5272	8.29891	16.5815	24.413	140.5	11.7283	9.69022	77.8641	19.337	12.3098	239.082	373.098	8.34239	45.4837	98.587	6.41304	109.158	318.842	292.609	216.321	92.2935	2090.09	93.0543	154.478	47.9511	50.9511	938.962	10.8261	437.951	81.1413	88.7772	11.9076	48.5489	188.082	126.63	1092.34	202.005	30.788	32.7065	9.19565	334.207	10.5598	7.60326	2626.07	10655.4	Excitatory neurons 3
32.1827	798.337	15.3077	23.4038	61.1635	68.4423	9.625	69.2019	123.673	20.3462	36.9135	12.9904	18.0192	16.5865	127.644	6.08654	19.0962	44.1058	19.4808	9.94231	83.8269	171.942	11.8173	32.6923	43.6154	6.42308	70.7404	97.7692	106.337	98.0577	35.8462	685.308	16.5673	24.9808	38.3942	25.3846	90.4423	8.29808	84.8269	35.7885	36.1346	6.95192	53.5	106.135	25.1538	283.933	532.471	34.2596	69.0096	13.1442	131.317	9.5	11.5865	3480.96	10652.2	Unknown
30.907	27.6047	10.7907	29.7674	91.1395	320.93	135.419	93.907	211.442	6.83721	15.4651	8.88372	9.11628	13.6512	74.093	9.13953	20.3953	53.2791	8.81395	14.7674	349.791	348.302	22	11.2791	9.02326	5.04651	10.2093	27.8837	21.3488	23.2558	3.16279	105.953	8.04651	7.62791	5.25581	19.2326	23.4651	9.04651	4.72093	26.6047	36.1163	7.27907	70.3953	36.0698	38.1628	57.2558	400.767	20.3488	89.6279	7.60465	75.3488	9.5814	4.74419	3807.65	10654.2	Blood vessel associated cells
88.4528	2426.58	54.3113	23.1604	24.4623	147.821	14.1698	31.8491	32.9057	19.3396	13.1981	11	8.5	21.8302	95.6604	10.9811	7.59434	41.7453	20.5189	6.99057	89.7547	100.972	8.03774	16.4717	24.566	4.16038	25.1226	68.5943	70.3774	64.3113	30.9528	491.83	23.9528	27.0755	16.4906	6.99057	126.292	14.3585	112.538	41.2075	32.3208	8.84906	23.5566	32.5943	36.4245	182.34	38.3774	27.3396	24.4528	7.5283	74.6792	8.28302	7.75472	2599.76	10657.6	Astrocytes
11.3191	579.191	16.2766	56.4681	60.2128	62.9362	6.02128	42.4894	70.7021	39.617	9.91489	13.0426	15.3617	22.7021	64.5957	9.46809	13.6809	52.3617	19.2553	9.6383	71.4894	142.553	16.2979	35.9149	71	11.7447	61.7234	196.723	244.064	154.085	88.2766	880	121.787	91.1064	33.1489	25.9574	198.234	14.8085	195.383	19.4681	40.8085	11.1915	48.9787	235.426	127.936	696.468	126.872	38.4468	37.7872	6.65957	88.4894	9.70213	4.78723	2815.55	10657	Unknown
20.291	836.675	13.6866	92.209	127.53	74.8022	15.4142	42.4813	110.414	41.8881	16.2127	17.0597	12.7164	17.9142	71.306	7.60821	10.8955	52.4067	18.5149	11.6231	113.75	201.649	11.5858	56.3172	154.201	10.3993	109.239	357.586	572.657	202.187	242.037	1654.15	215.049	130.104	97.4067	30.8545	405.366	16.5858	402.049	66.2687	88.7537	10.5522	47.8284	267.914	149.567	955.821	131.862	24.0485	44.8172	9.03731	157.321	11.903	6.72015	2790.28	10666.6	Excitatory neurons 2
49.7808	1273.04	13.4654	174.988	164.554	127.831	33.3846	84.85	212.7	74.1615	34.5538	20.4962	24.3308	33.7269	160.781	14.25	16.0462	83.8192	26.1769	18.6577	169.677	324.508	16.3038	80.2846	331.527	20.6808	129.273	489.592	739.292	351.623	538.788	2293.4	408.496	329.565	137.546	119.431	757.712	21.7308	746.292	172.442	202.635	23.3808	131.885	514.162	348.238	1278.37	390.077	48.2192	111.869	12.5923	251.515	14.5154	12.5462	2991.67	10663.9	Excitatory neurons 4
33.8293	1123.19	14.1854	121.81	141.517	148.517	26.8293	76.2488	205.868	56.5805	24.322	22.7659	19.1268	30.0195	148.556	9.63415	14.3366	77.161	26.7073	12.3951	199.693	349.883	17.9659	56.4439	291.766	17.8	117.117	414.195	640.459	345.161	263.537	2093.24	402.493	269.888	103.19	81.9951	788.849	23.1366	654.356	138.044	152.21	24.0927	97.4244	453.751	296.078	1592.23	284.561	51.7415	85.6293	13.0488	263.712	17.1317	9.63415	3011.67	10665.4	Excitatory neurons 4
56.1329	1388.21	15.4177	210.93	230.272	196.576	33.9177	81.7975	272.196	83.8608	37.1835	27.4494	28.6646	34.3165	190.994	10.7215	18.5253	117.386	38.2722	21.8544	212.475	415.867	21.1013	76.7658	488.892	18.7025	143.481	525.095	736.203	398.475	661.12	2471.59	508.057	381.513	155.873	133.044	788.677	29.9177	892.146	249.532	290.31	17.4873	172.816	564.785	440.684	1737.15	451.475	73.6835	165.057	10.4241	292.823	13.6899	13.5506	3056.94	10662.7	Excitatory neurons 4
23.0933	453.627	16.2267	26.1733	45.8	65.8933	11.5467	63.88	89.4933	20.12	11.3467	15.6	16.2267	14.9733	43.6933	6.64	15.1333	19.44	13	6.38667	78.2933	119.893	36.7067	76.3467	60.5467	13.6	77.5333	167.32	145.627	76.0133	19.12	1079.97	66.76	54.68	30.68	35.64	294.333	13.7867	102.053	46.6267	42.6133	13.8267	43.6667	76.8533	41.1333	413.027	109.973	21.6533	26.44	8.33333	85.24	9.41333	4.18667	3356.71	10660.3	Excitatory neurons 2
21.5723	1273.21	16.5318	121.642	135.694	172.821	35.9595	75.1156	168.017	56.4277	34.711	31.6763	30.5145	32.1329	215.925	15.8902	19.7803	101.832	26.1098	14.3237	196.549	384.006	13.6763	57.4162	234.948	10.0867	93.9884	386.035	494.202	268.803	243.168	1972.42	304.509	267.277	91.1908	89.4855	786.092	18.9538	562.844	128.249	187.971	14.3006	97.1098	350.121	275.63	1244.95	352.827	50.5954	84.6532	11.0809	279.659	19.4104	7.33526	2834.77	10668.6	Excitatory neurons 4
23.8108	925.113	15.3829	71.7523	91.8514	109.153	26.7342	72.5766	140.216	38.991	21.518	19.9505	17.0631	24.8108	107.788	8.91441	12.8649	91.1081	19.8468	14.8604	161.036	269.059	11.5721	65.7477	165.707	9.31532	99.6441	320.941	374.604	234.275	223.541	1779.64	212.459	189.311	78.955	53.8874	721.419	17.964	383.491	119.887	102.752	11.9009	71.7297	287.068	184.158	1069.61	265.41	43.4505	59.3378	9.54955	238.212	11.0901	6.88739	2944.95	10670	Excitatory neurons 4
40.7921	377.455	16.3762	234.535	152.505	196.98	64.7426	216.663	833.475	26.1584	29.8812	14.5347	9.62376	13.0495	79.7129	7	7.19802	54.6931	16.9802	8.60396	182.634	105.891	11.3564	21.8911	42.0495	7.63366	33.099	59.9505	64.7822	42.2673	41.1683	242.634	43.4257	26.0198	27.8515	10.7426	34.9406	11.7129	54.8218	33.5446	52.6634	5.75248	33.0693	44.802	33.3861	139.634	73.5248	29.1287	50.9703	8.48515	51.0594	6.9802	3.06931	3088.27	10667.7	Endothelial cells
127.15	4446.91	52.3005	95.5258	155.934	210.352	29.0704	92.0892	242.394	63.554	40.662	33.2394	19.3521	36.9343	176.883	13.9343	17.1596	108.254	26.0235	13.8169	233.775	324.958	11.6948	67.4883	178.197	11.6479	159.343	424.296	443.169	259.789	298.845	2058.62	229.93	214.296	90.0047	67.7277	608.653	17.2019	492.671	127.671	160.469	12.2394	116.962	294.432	271.892	1037.6	307.061	69.5634	143.737	11.7793	235.272	15.554	7.5446	3169.03	10674.5	Astrocytes
186.532	3227.91	50.4954	17.5138	46.0826	245.294	8.6789	49.3578	163.376	13.3761	34.3303	7.6789	11.5872	13.4312	103.083	6.94495	16.6147	44.1376	9.19266	6.57798	72.9817	149.009	14.1835	9.45872	22.6147	3.50459	16.5046	72.4954	45.4862	30.1101	14.8991	512.33	15.2661	16.4679	16.2844	25.8165	91.1376	8.21101	26.9358	20.422	31.8073	5.3578	22.8991	35.6514	21.0734	137.505	431.018	17.5596	53.4862	7.11927	70.211	7.3211	3.77982	3698.77	10671	Astrocytes
6.5914	1163.11	10.5269	60.5806	109.935	96.914	35.4409	83.3763	136.462	73.0968	10.5376	12.9032	16.5376	29.7849	64.9247	11.6882	11.3978	51.0645	25.6559	16.5376	202.28	324.237	7.11828	76.3548	162.301	9.12903	199.731	418.882	500.527	259.011	174.484	2898.09	252.108	165.387	104.699	79.3978	940.409	15.9785	824.914	115.667	128.624	14.043	31.6774	295.849	154.269	1119.28	236.323	54.2796	41.129	10.5806	283.323	10.8172	7.48387	2588.39	10670.8	Excitatory neurons 4
18.243	1573.86	10.729	92.6542	158.458	152.935	30.1028	197.075	177.121	76.6822	13.9065	16.2243	15.0093	20.2617	144.551	12.8505	11.8411	86	31.243	13.9439	201.785	388.626	11.2336	78.3458	261.664	11.4579	210.43	552.318	692.495	378.832	230.991	2961.88	272.514	204.299	119.486	115.505	929.056	18.7196	1458.38	166.271	195.327	21.4579	53.3645	607.346	241.178	1792.44	361.654	52.2897	72.5607	10.8879	328.346	12.9813	8.88785	2620.92	10675.2	Excitatory neurons 4
14.6374	879.995	15.3901	42.8187	70.7088	148.258	20.2802	62.7363	93.4011	45.5549	15	17.522	12.3956	21.8901	106.698	7.50549	9.81868	80.6374	17.4945	12.2253	149.192	264.681	9.31319	38.6429	68.4121	8.90659	111.011	320.995	255.357	170.313	87.2527	1750.04	67.5385	114.698	51.5824	24.3626	528.544	12.3681	285.341	63.1209	70.2527	12.4505	53.6703	82.0275	95.6978	684.159	121.67	23.8846	28.3516	8.10989	233.588	9.38462	7.53846	2777.32	10677.3	Excitatory neurons 4
173.835	3305.55	74.6772	31.0945	54.0472	165.134	15.3228	47.5669	56.4409	30.8583	13.1732	12.7087	15.6063	14.0472	120.78	8.5748	7.1811	72.0472	18.8346	5.38583	88.4016	137.787	14.8819	25.6614	33.8268	5.61417	63.6378	132.567	115.858	73.2283	44.4173	746.362	29.5906	34.4252	26.811	10.378	148.528	8.64567	72.3858	44.6378	40.0472	8.3937	24.6378	36.1339	48.1575	218.583	68.6772	33.4961	38.3228	7.07087	98.6929	8.07087	4.94488	2805.43	10676.1	Astrocytes
19.6216	787.559	15.7477	54.7568	110.153	185.189	49.1712	118.532	65.6486	77.7387	14.7297	20.2973	20.2523	32.1622	115.514	17.1171	14.2252	93.2342	22.8739	14.6486	183.955	345.856	9.47748	65.5586	81.4054	5.45946	127.387	357.91	346.099	209.577	113.189	2123.26	113.144	186.009	47.9369	62.3423	1119.09	16.2703	324.622	87.7477	65.4234	20.5856	29.8468	111.297	96.7027	911.486	199.072	48.9189	36.4865	10.6306	283.892	13.8198	9.54955	2692.82	10677.9	Excitatory neurons 4
35.871	1090.59	14.8817	101.29	91.1613	110.161	20.0215	56.1828	123.634	53.6452	23.1935	17.2258	14.5161	21.6667	93.8925	7.89247	14.7957	39.4194	20.1613	11.5161	105.882	178.054	11.9892	53.6344	134.086	6.54839	70.4731	307.892	379.839	177.882	166.237	1311.38	168.839	128.516	71.914	46.0538	439.258	20.0323	396.935	87.2688	130.172	11.3441	62.3441	271.602	162.333	739.409	134.882	31.9247	67.7527	9.83871	94.8817	7.91398	6.12903	2920.86	10678.2	Excitatory neurons 4
200.492	3096.28	74.9621	66.5909	100.848	299.545	40.5985	93.2879	227.894	20.1061	32.3258	20.553	20.0758	19.0152	138.182	10.2652	20.4167	72.2348	22.9091	16.3258	154.932	152.576	15.3636	22.6591	34.4242	5.77273	38.0606	79.75	62.1515	46.4773	51.7652	307.205	16.5682	17.4621	22.8333	26.6667	49.6288	13.0152	32.9545	34.0682	59.7121	6.06061	54.1742	64.3712	31.2879	192.879	96.7197	37.0379	80.3939	9.90152	82.7121	11.5	4.2803	3440.45	10677.8	Astrocytes
116.686	2388.14	19.4118	162.647	203.843	209.118	30.9804	112.608	447.157	35.6667	55.3137	18.7255	15.6471	23.2941	236.118	6.15686	14.6863	77.098	15.9608	5.78431	264	307.235	50.5882	159	472.902	4.31373	93.6078	245.176	503.51	170.902	120.549	1964.78	81.2549	68.451	208.49	43.1569	231.196	6.82353	545.647	154.627	158.412	4.05882	66.6863	344.882	177.059	1051	618.804	69.2549	122.216	6.94118	228.667	8.94118	5.01961	3712.14	10676	Inhibitory neurons 1
54.2754	132.348	10.7246	155.652	121.435	136.188	51.5942	67.1014	390.754	11.5072	34.3768	23.8406	20.6232	13.2464	41.1594	5.2029	13.2899	29.2029	5.71014	9.36232	205.188	56.087	11.0435	14.4493	26.029	5.34783	17.3478	18.4493	17.7101	36.6522	12.087	103.957	2.86957	6.71014	15.942	9.10145	8.53623	12.2609	10.6377	15.2029	25.4638	6	41.9565	30.6522	27.4348	27.8406	37.1739	11.2174	32.942	9.04348	33.1594	8.15942	4	3382.17	10678.9	Endothelial cells
29.8026	783.908	15.5526	88.6316	105.145	111.5	22.2895	71.1447	445.842	45.7237	27.6842	14.6711	11.25	34.1711	148.171	15.5395	14.8684	65.9737	28.2895	17.2237	197.776	345.934	12.9474	52.8289	252.658	27.5658	79.5	242.421	547.645	431.171	287.934	1183.91	413.211	220.855	101.487	67.8816	492.842	20.7105	894.447	131.211	166.513	16.9605	69.8289	618.697	245.25	1537.86	275.132	44.5658	85.2237	14.5	231.434	12.6579	12.1842	2867.57	10680.5	Excitatory neurons 2
23.5159	1373.29	15.5873	108.349	165.063	221.968	34.3333	122.492	219.111	58.3413	29.2143	18.6349	19.7381	28.9286	240.119	11.8571	15.619	126.905	29.6667	17.2857	263.698	435.532	13	78.8254	207.278	10.4921	235.722	572.468	545.611	312.889	276.683	2806.25	297.841	276.659	99	91.3651	904.024	23.3413	727.722	227.659	208.484	11.9524	173.373	425.103	219.389	1632.56	421.111	42.1587	86.127	15.6508	538.143	18.119	10.9444	2822.59	10681.8	Excitatory neurons 4
32.995	1743.15	18.6382	134.427	215.372	237.106	54.799	130.638	249.859	96.196	20.3769	16.2312	28.3417	44.0704	200.146	20.0251	19.8945	146.131	31.809	26.2965	318.196	583.377	17.2613	111.246	552.377	18.2814	280.93	677.04	851.04	554.362	313.719	3421.42	397.548	357.186	191.201	195.704	1345.06	25.9447	1651.5	226.131	285.915	31.1658	114.518	640.709	335.462	2234.59	481.236	57.9598	125.98	15.3266	488.97	16.1859	14.1005	2721.72	10685.9	Excitatory neurons 4
82.7975	832.675	17.0613	233.963	228.89	167.669	75.8282	157.184	523.515	28.4479	47.9448	32	19.7239	21.092	181.699	10.7362	19.6626	102.558	28.773	13.3067	217.828	219.19	12.9141	31.3067	69.7178	8.30675	39.6994	96.0798	127.178	91.7301	96.6074	334.767	50.4172	53.6748	38.184	26.3129	50.6503	14.8896	134.196	72.7791	82.2638	6.08589	68.0675	139.699	53.1166	254.491	191.11	64.2025	110.08	8.5092	159.607	15.7178	7.18405	3201.11	10686.9	Endothelial cells
43.0101	814.121	24.9146	25.2513	63.8794	51.6332	10.2261	41.6935	101.452	17.8141	16.7437	16.8693	15.9799	17.8342	44.206	5.77387	13.3668	42.3266	16.4221	7.54774	89.6985	142.312	12.196	43.196	31.0955	6.74874	70.9196	156.065	120.327	81.5075	38.5628	1060.7	17.5779	45.6231	19.7889	25.6432	193.558	11.8392	105.317	31.005	32.1005	7.82915	40.5578	67.0452	30.7035	250.116	85.2965	24.1508	38.9799	14.8995	136.663	13.005	15.6482	3309.63	10692.7	Unknown
63.7414	2012.86	19.3954	193.103	248.399	244.285	48.616	128.46	318.882	98.8365	45.2395	33.4601	27.635	39.962	247.293	16.7833	24.3346	123.087	31.403	18.4943	380.89	602.81	23.2319	121.46	471.981	21.7833	298.297	734.065	911.004	438.586	602.776	4068.06	509.563	443.251	180.354	173.483	1315.26	33.1027	995.643	278.886	291.342	27.2966	213.399	563.703	539.433	2242.38	555.388	82.1179	158.544	16.4601	462.924	20.7186	15.2776	3133.57	10692.1	Excitatory neurons 4
161.054	3241.57	44.7857	23.5357	40.1429	198.304	6.51786	46.6429	70.4464	13	31.5179	17.8036	17.4107	17.0714	108.786	7.35714	14.1964	40.0893	16.7857	9.26786	112.5	95.4107	16.375	22.9643	18.4643	5.98214	44.8214	99.3393	89.1429	39.1964	45.1429	716.768	18.9643	22.3571	27.4286	20.1429	87.1607	13.5	37.6071	46.3571	27.0714	10.6071	55.4286	34.75	30.4107	269.518	62.9643	16.4821	53.8036	4.60714	65.5536	16.125	6.98214	3444.07	10688.1	Astrocytes
69	1335.34	17.9782	168.48	191.856	201.437	36.3188	104.21	348.52	69.0306	30.1659	22.0568	30.8646	39.3493	169.943	14.0524	26.1703	89.4847	26.476	21.9694	269.751	456.908	21.1659	75.9039	380.227	19.2271	142.712	467.908	649.555	428.921	483.873	2530.07	483.917	401.69	125.655	166.76	1053.52	26.6638	906.546	267.55	248.498	25.0437	178.192	518.022	548.262	1718.17	468.017	50.4323	126.485	13.1397	318.603	14.8035	9.54585	3233.31	10695.7	Excitatory neurons 4
56.2561	1351.3	11.3902	29.1341	92.7134	118.506	15.1646	63.5793	248.238	30.5	61.2012	22.6463	15.4878	26.1463	184.86	9.64024	25.9878	61.7378	25.4695	13.311	150.274	242.043	19.5061	36.3415	39.1463	5.32927	51.9573	150.549	168.14	116.384	59.4451	1100.59	37.7073	77.3598	47.4085	55.6768	236.159	10.8537	136.47	45.6768	44.128	7.45122	51.939	113.128	44.7744	367.091	286.445	57.0732	95.2561	13.8232	187.201	13.0305	20.5244	3692.84	10693.8	Unknown
16.0483	865.593	14.6966	70.5379	78.3379	144.524	16.1517	91.3793	222.069	43.6552	18.331	12.5862	14.4207	23.1862	190.393	9.13793	15.4069	76.9793	21.5793	15.2966	171.972	296.441	11.3034	51.9241	197.559	13.1931	106.524	265.366	456.11	374.593	194.972	1384.59	359.586	185.6	84.1448	64.8552	485.959	17.1517	572.731	99.7655	111.49	13.5931	73.2621	432.766	265.372	1300.52	276.579	34.4621	67.331	10.3586	245.076	13.1172	7.38621	2852.03	10696.4	Excitatory neurons 4
62.5833	1927.25	13.6204	212.097	223.597	237.296	34.5	106.301	285.565	96.5185	43.7222	30.2917	18.9398	32.4861	234.421	12.2037	17.3287	113.319	33.2685	19.2593	336.644	553.954	18.0741	105.667	388.852	12.6157	289.912	708.44	811.537	426.185	565.329	3906.21	355.477	307.884	174.366	114.366	1203.63	21.2037	1011.99	286.694	274.227	14.6991	170.435	415.056	466.287	1797.9	475.421	72.6574	121.31	11.6296	452.87	16.213	9.93056	3025.43	10696.7	Excitatory neurons 4
16.3175	1020.63	16	84.7698	95.6508	198.714	22.9762	107.802	136.714	55.3175	17.3571	15.7698	18.1508	27.627	126.905	12.4603	9.94444	59.0635	21.3413	12.4921	162.635	343.317	19.6349	70.5397	162.302	10.4603	143.73	359.302	554.135	351.032	216.016	2137.91	367.056	220.405	85.0635	82.1032	660.524	21.9841	459.587	109.929	119.04	16.873	82.2619	445.802	204.429	1403.55	310.651	38.6587	56.7381	10.6905	265.968	15.9524	10.7222	2841.29	10698.8	Excitatory neurons 4
121.275	3222.46	52.9084	56.3359	81.5496	156.504	14.1527	55.4351	148.198	37.1603	38.7252	23.8168	16.9466	22.374	152.855	11.313	13.2519	101.374	23.7634	11.9313	125.405	194.397	13.1221	41.6947	133.031	7.94656	101.397	200.137	292.481	155.45	230.672	1088.45	117.084	104.015	69.4275	38.9389	254.092	13.2061	258.534	106.595	99.0458	8.53435	79.3053	249.992	141.725	558.847	171.374	32.0229	98.4275	7.20611	131.023	10.2443	6.12214	3039.74	10700.1	Astrocytes
39.9935	1029.83	19.8129	106.942	162.271	217.606	43.3806	98.071	315.51	62.4839	26.4903	23.6	19.529	42.8968	206.645	14.4645	17.4645	127.697	26.2323	20.4645	208.858	425.458	17.7226	63.0194	266.69	22.0323	108.465	434.497	648.155	469.619	248.955	1782.97	437.652	341.497	105.8	90.2903	916.865	27.6581	744.213	145.684	223.265	26.4839	125.858	739.884	307.839	1726.43	327.006	62.9742	96.7871	16.329	322.839	14.0258	9.45806	2883.67	10704	Excitatory neurons 4
16.1507	1607.95	11.6073	96.9817	154.721	156.626	30.726	168.977	203.995	72.2055	12.1096	8.76256	14.5388	24.8493	167.963	8.63927	12.6438	80.5662	21.105	16.3242	194.858	447.63	10.79	89.1598	339.735	11.589	173.447	544.425	763.479	431.658	237.05	2764.03	315.457	186.237	142.014	93.4795	828.078	17.5616	1540.7	212.493	196.945	21.411	72.1142	630.708	251.566	1784.58	349.347	37.0274	67.2922	10.4429	344.256	8.44749	7.81279	2596.92	10705.2	Excitatory neurons 4
18.3459	1419.4	16.0973	102.584	151.373	222.416	29.6108	136.551	174.481	79.573	17.6919	14.3027	15.1405	31.4865	148.238	11.8865	11.8486	70.7243	19.9514	17.6432	214.757	428.13	11.6432	91.7135	266.919	10.7784	224.303	490.589	612.097	458.422	239.335	2675.92	319.011	200.692	139.097	86.8973	872.589	18.2486	1123.63	151.049	154.789	25.1676	68.6919	533.162	223.465	1854.74	448	59.0216	216.805	13.5676	713.643	20.7135	11.1405	2695.35	10705.9	Excitatory neurons 4
27.8736	961.414	18.2644	118.46	91.7011	145.333	21.1149	78.3678	225.701	47.5057	22.4943	16.046	15.2989	25.908	88.3333	9.56322	11.5747	76.046	20.8276	11.4368	155.425	299.207	18.8506	51.3908	268.874	15.5632	117.759	325.46	537.701	371.586	212.241	1507.22	367.172	218	70.2529	76.5632	594.759	16.977	474.414	162.713	110.966	14.4598	93.9655	442.31	299.621	1475.67	248.46	24.6437	63.6897	8.4023	240	17.3908	9.14943	2981.1	10701.8	Excitatory neurons 4
112.756	1474.8	19.7778	249.156	226.267	103.467	16.6889	75.7556	327.511	82.6667	68.2444	59.7111	18.4667	35.6444	197.778	11.5778	17.8	115.756	48.2444	11.8222	173.733	310.333	17.9111	76.8889	514.022	19.1556	111.244	400.911	765.044	341.4	824.978	1654.04	469.533	335.556	203.578	123.222	529.933	27.7111	947.244	298.933	268.622	27.5778	172.289	667.644	346.556	1504.64	362.933	109.089	218.489	16.2667	376.778	20.7778	12.7333	3184.2	10702.3	Excitatory neurons 4
100.289	2251.74	39.3505	20.1959	54.732	139.227	7.30928	33.0722	66.5876	11.9691	22.8866	13.4536	10.866	10.3505	37.567	8.2268	15.701	26.268	9.57732	8.65979	45.1134	34.8041	11.268	9.57732	21.8866	3.83505	11.8247	39.3711	20.8247	17.4742	15.7423	189.784	7.3299	4.14433	9.58763	21.2887	19.1959	7.74227	17.4742	24.732	26.1649	5.51546	26.6907	29.1031	23.4639	73.5258	42.0206	10.9278	16.1237	7.83505	27.1959	10.3918	3.17526	3478.66	10705.1	Astrocytes
25.1538	125.423	7.05769	24.9038	23.3654	43.8269	8.5	44.3846	65.9038	8.5	26.4808	13.9038	19.4615	13.8654	36.6923	8.88462	13.9423	21.8462	7.25	8.48077	38.3077	53.4808	11.0192	10.1923	19.5385	8.53846	23.8654	54.4615	38.8269	17.9615	22.8654	207.423	9.61538	22.3654	8.92308	24.8269	35.3654	13.2115	29.1731	35.1538	17.5192	7.03846	25.7885	30.6346	22.0385	106.038	101.038	20.3462	20.1346	6.44231	40.1538	12.0192	4.44231	3516.62	10702.2	Unknown
17.3801	259.187	10.6491	242.374	134.111	118.427	63.9181	221.175	380.199	17.0234	7.53801	12.0526	8.57895	33.3743	50.076	28.5029	13.7251	55.7427	17.1111	11.4269	102.86	113.064	6.44444	20.2281	29.1462	3.84795	21.1637	27.076	48.2456	37.1228	20.6959	200.953	19.4035	13.1111	15.4327	7.25731	36.4035	8.98246	61.9474	23.7485	35.386	8.62573	25.3158	30.2749	34.3801	102.561	59.152	13.0877	21.386	11.8772	60.345	9.11111	4.72515	2717.15	10707.2	Endothelial cells
52.8598	1171.05	11.9329	149.835	140.421	120.238	20.1768	66.2927	146.811	57.4573	22.0976	23.0305	18.1585	25.8659	84.5183	9.45732	11.8415	74.3841	27.1768	12.7317	175.287	302.201	12.0732	58.9634	299.268	11.7683	144.341	392.872	517.262	213.195	365.177	2194.32	254.024	204.841	104.451	75.2622	538.902	18.2561	433.945	142.53	138.732	17.1463	93.6524	266.689	325.067	1014.34	268.982	52.8476	94.3963	11.4634	191.921	14.8598	7.71951	3176.52	10710.9	Excitatory neurons 4
82.259	3212.82	38.7968	128.012	131.948	283.116	29.4622	91.5378	278.068	73.8645	18.2151	18.5299	15.8008	35.5259	237.837	14.6414	15.6773	101.765	26	13.8725	219.618	357.343	18.8088	93.6972	474.375	31.5618	135.757	324.904	484.112	385.04	170.167	1702.39	213.227	173.506	86.4382	60.1992	756.689	14.0956	829.574	150.92	112.215	15.0438	65.3267	572.287	153.88	1188.65	483.53	120.55	331.964	13.4382	819.052	27.51	12.7131	2683.52	10718.2	Inhibitory neurons 1
22.8599	1446.96	15.2102	117.847	135.522	178.955	38.414	121.287	292.217	64.4204	21.4968	17.0318	18.5159	42.2548	177.178	12.6497	17.9554	99.6242	20.7134	18.3631	287.688	441.662	20.4013	80.0701	246.682	36.2675	201.535	485.083	748.255	557.178	278.522	2530.44	537.994	306.898	122.707	109.567	920.369	22.5478	590.713	112.624	148.726	27.2675	117.07	658.701	322.713	2027.66	465.643	47.9554	102.134	12.3503	366.484	16.1146	11.949	2889.1	10714.4	Excitatory neurons 4
54.4524	1722.72	21.1714	182.867	190.005	180.724	49.7524	137.848	337.067	85.4095	25.8762	23.6571	26.7905	44.4286	246.762	14.8476	20.2667	108.571	23.6429	24.2143	284.681	455.705	21.819	157.357	503.038	42.6905	258.086	520.329	676.995	395.376	229.39	2716.83	352.248	281.59	131.243	107.143	1345.37	17.3667	622.219	234.157	147.929	17.419	79.7286	541.029	178.91	1321.7	431.662	57.7238	95.1952	16.1095	315.848	18.7381	14.8762	2904.75	10716	Inhibitory neurons 1
18.8176	587.385	13.6081	51.973	49.0068	89.3108	13.6351	50.9054	46.1689	29.2297	18.0338	16.3851	11.7365	15.8851	83.5473	11.1689	13.3986	58.4932	17.3378	10.0608	81.7838	164.372	12.4392	31.1216	69.8716	6.19595	48.3784	163.811	193.014	129.25	96.1959	884.865	71.8176	62.3784	34.3243	15.9595	281.655	12.5338	175.189	48.4865	47.5203	9.84459	38.7297	126.662	66.6486	541.27	79.5743	29.7297	23.723	9.76351	124.081	11.9189	5.75	2871.6	10715.2	Unknown
79.512	2119.87	19.9699	182.795	231.307	257.982	32.1807	165.584	475.398	79.2048	42.247	33.747	28.3434	45.9277	275.566	47.2289	27.0783	139.024	30.7169	19.9518	372.916	520.614	21.759	96.8072	485.223	21.0723	260.837	617.458	748.729	551.807	532.735	2998.17	433.271	388.458	139.904	156.693	1022.1	24.5964	971.934	366.693	331.56	21.5904	222.693	730.476	459.313	1992.83	612.886	89.9157	162.494	12.8916	445.675	18.2229	14.241	3252.53	10717.2	Excitatory neurons 4
45.9483	1081.71	18.1897	159.782	158.914	163.132	22.8391	79.9253	245.667	80.8966	31.3908	27.4483	21.0632	28.6609	145.063	12.1839	15.8506	85.5115	25.3678	18.1782	175.534	295.195	17.908	88.4483	288.08	14.4138	140.856	466.448	717.885	321.511	400.282	2205.27	341.557	282.552	161.063	92.6954	675.218	19.9023	733.644	156.448	178.626	13.3908	85.0287	558.402	299.862	1399.95	324.575	46.4138	99.408	11.6782	276.224	15.2701	9.83333	2947.65	10717.3	Excitatory neurons 4
31.8333	83.4688	11.4271	75.3125	72.2292	110.24	37.2917	72.4688	173.76	9.625	20.9896	14.6875	13.3958	13.3438	42.9688	9.96875	18.625	21.0208	7.47917	10.2396	51.9688	65.0729	12.9167	12.6771	27.1042	4.13542	14.4479	13.5729	8.84375	27.1771	10.75	67.5	9.17708	7.76042	6.97917	25.4479	14.3542	9.95833	20.1771	21.9583	27.8021	6.58333	41.5833	23.3021	20.6875	59.2083	48.6875	21.4688	15.1979	7.15625	34.9688	8.13542	3.72917	3505.77	10715.3	Endothelial cells
71	3122.38	55.8462	42.9021	55.4056	143.364	10.993	42.6224	92.7203	25.042	17.6923	19.1259	11.6923	23.021	73.9021	9.73427	10.3776	65.4056	20.4406	10.958	67.6713	118.51	11.5315	32.8112	58.958	6.86014	56.8951	133.301	142.503	60.2238	85.8601	613.573	73.0979	39.3147	33.2517	16.8392	92.1049	11.8881	84.2867	38.9371	49.9231	8.59441	46.2238	79.5175	41.6713	255.531	81.7483	26.0979	49.0979	7.82517	89.4266	8.74825	5.13287	2931.64	10719.3	Astrocytes
90.4459	1783	19.1081	248.432	293.649	331.473	29.8514	116.824	522.716	86.7703	53.0946	28.027	26.6892	34.8378	271.041	12.7432	19.473	114.703	35.2432	20	268.27	499.432	24.9054	98.8378	770.014	23.0946	242.162	520.365	1082.78	559.446	880.527	2706.3	547.824	377.595	173.892	145.608	657.311	25.4189	1493.93	368.973	521.419	21.2027	275.973	838	810	2169.8	577.973	76.7027	167.216	10.8514	423.703	20.8919	8.02703	3292.53	10717.5	Excitatory neurons 4
24.3065	806.177	12.5645	140.581	156.71	150.468	27.6774	73.5968	324.048	69.2581	5.98387	12.1935	10	29.0161	237.129	7.29032	12.0968	69.371	21.6452	16.7742	202.145	381.258	50.3387	107.758	505.435	28.5	141.484	404.984	687.113	461.839	259.129	1875.77	311.242	154.403	147.226	64	893.855	17.9677	1096.66	156.726	149.694	14.871	64.5161	659.226	197.226	1326.45	296.016	33.4194	51.4839	12.4194	366.468	9.8871	6.72581	2652.68	10719.1	Inhibitory neurons 1
40.9515	1124.65	18.466	98.6311	96.0874	80.2621	17.699	45.5146	125.806	47.6408	36.1748	16.8058	13.8252	27.2718	121.961	9.93204	12.4175	57.2427	18.9223	16.0388	106.311	205.204	11.3204	58.0583	211.583	16.4951	69.1068	306.544	516.417	269.874	210.019	1389.22	347.388	225.854	89.4563	80.6408	389.223	17.0291	485.971	62.8544	105.359	17.7767	84.4757	425.796	164.718	1185.01	190.951	40.4466	71.0874	11.2816	177.796	10.7379	10.4951	2883.5	10725.3	Excitatory neurons 4
95.4198	2706.56	56.374	32.084	40.8092	147.008	7.0687	66.9084	101.542	26.0305	32.229	22.0611	11.8702	15.3282	75.0305	5.64885	12.7863	56.0687	16.1069	6.62595	88.5191	92.4275	12.0763	22.8855	53.916	6.87023	41.2672	77.7557	55.3511	54.3969	50.9618	453.298	20.1298	23.6794	28.8702	16.6718	93.8931	10.6412	77.4427	44.8092	33.1298	6.77863	60.5267	64.374	34.0458	186.977	93.2901	23.313	51.4275	5.98473	45.458	9.82443	4.69466	3273	10726.6	Astrocytes
49.7855	1571.13	37.3438	147.984	132.098	151.552	52.4164	135.517	295.016	23.4164	10.6625	11.183	9.653	18.3375	57.7161	6.47003	6.81073	53.0505	13.224	9.93375	93.0284	88.6435	7.38486	20.3533	23.3312	3.85174	43.2303	66.265	60.7098	58.9054	33.0631	433.107	20.5268	14.53	17.0095	4.88328	72.429	8.73186	62.5142	33.2681	32.3596	6.69716	21.9653	18.0442	30.9085	89.8517	43.8391	20.5489	28.6814	8.40379	63.1703	7.55836	5.26814	2743.38	10727.1	Endothelial cells
60.9806	1755.13	12.8968	125.619	188.329	205.381	33.3419	168.394	341.981	91.3677	15.7806	24.7484	16.2645	35.3806	195.581	10.9226	13.9355	101.168	33.1226	14.1935	262.619	507.039	22.6129	113.265	592.226	23.3161	261.406	657.271	970.581	637.187	325.8	3162.12	494.187	241.142	204.961	151.406	1032.38	20.6	1696.37	285.039	268.729	26.7032	87.1419	1126.68	356.168	2544.17	495.252	51.3548	122.574	11.0129	428.542	11.5806	13.3032	2645.34	10727.5	Excitatory neurons 4
24.6594	366.58	10.413	49.9493	35.4565	34.4203	9.95652	36.8551	55.8043	24.4203	16.6377	15.4783	12.2464	11.471	54.2971	8.21014	11.7174	31.1594	13.2971	5.73913	121.739	113.449	11.529	44.8043	135.058	7.87681	73.587	110.333	161.391	86.7029	53.3623	827.5	59.1087	43	25.2536	18.2246	319.804	12.058	215.63	77.4855	49.7246	8.39855	22.9493	92.2536	47.4783	323.065	88.3406	16.2174	18.8333	7.23913	81.2464	9.89855	6.0942	3023.51	10728.7	Excitatory neurons 2
41.4359	2026.34	17.8718	133.928	217.262	211.426	56.3897	170.831	285.046	104.764	27.3436	19.4564	18.8718	41.9128	246.067	14.9949	15.7744	95.3692	26.7487	17.5231	300.733	529.087	14.7333	123.523	488.574	18.3077	267.79	708.749	898.677	547.61	332.39	3352.67	489.267	316.072	168.051	165.364	1380.82	24.9026	1576.67	239.99	256.503	38.4974	116.436	870.308	340.2	2415.17	522.385	72.9846	126.574	15.3231	456.851	17.4923	16.2564	2674.58	10731.2	Excitatory neurons 4
28.6667	1332.42	16.9556	132.904	114.326	113.948	22.237	48.9407	148.274	62.0444	14.3556	12.5111	12.5111	25.6519	107.17	11.3259	10.2741	66.6815	18.5852	18.963	106.659	295.037	12.0963	131.637	342.563	36.1259	172.185	363.074	468.867	430.896	153.807	1789.67	226.03	122.77	67.5481	49.3259	600.104	18.0889	492.659	225.615	106.407	12.4296	52.8815	346.281	131.704	825.074	203.096	31.6963	74.2667	13.6889	180.585	9.86667	6.34815	2704.76	10730.4	Inhibitory neurons 1
81.9494	2524.78	50.2658	12.2658	37.7848	110.975	5.25316	39.3038	113.797	12.6329	18.0506	19.0127	12.4051	11.9241	75.5949	3.35443	18.8608	41.4051	9.51899	9.51899	84.443	81.6203	17.6582	18.8861	29.038	6.1519	23.8481	62.0253	46.0759	23.6709	22.7975	387.696	12.3544	14.1139	7.43038	19.5063	58.6582	13.4684	34.3038	38.7089	27.1266	6.29114	39.8608	31.1899	19.6076	126.418	68.481	18.7215	34.8481	4.05063	53.3544	11.0253	3.86076	3483.05	10728.8	Astrocytes
96.1149	4388.72	66.6689	27.1284	41.9662	143.642	11.9324	43.7635	64.5338	27.2703	28.5	12.7027	12.4932	16.6824	94.1081	7.35135	14.0405	55.25	15.1284	10.7703	86.6149	99.6622	9.22973	31.8446	40.723	3.04054	65.0405	129.007	111.088	67.6081	56.0135	724.473	23.5676	23.25	27.6419	14.4662	115.101	10.8108	69.4324	38.5135	26.1622	7.35811	27.9459	30.7703	31.3919	180.432	56.473	29.9189	43.5068	10.0338	97.3311	12.5405	5.54054	2866.16	10733.4	Astrocytes
25.2818	721.927	15.9727	58.0273	104.209	128.664	29.6909	74.2273	195.509	53.9545	29.2273	20.5091	14.3091	36.5182	179.173	14.3364	17.5636	92.4364	20.4455	16.1455	153.527	328.373	15.4818	58.6	218.791	9.82727	85.5273	288.027	482.4	390.645	236.791	1426.64	301.273	199.491	73.4455	68.4273	598.373	15.8818	459.182	109.818	153.555	24.8455	79.8909	446.618	221.318	1227.66	232.082	31.0727	62.9636	15.5909	189.709	10.9636	9.98182	2909.19	10741	Excitatory neurons 4
94.0095	1423.63	20.4762	151.857	201.495	244.829	23.4571	89.4857	324.381	87.3143	55.1238	29.9905	25.9143	29.8476	180.505	8.39048	13.6762	93.1524	23	16.5905	259.943	409.81	17.0286	99.1333	439.39	26.8762	192.324	465	757.048	413.133	465.143	2268.86	326.99	313.067	142.914	105.714	833.01	24.5333	617.19	230.848	220.924	21.3905	181.41	448.019	351.038	1751.95	663.714	84.2667	132.133	12.8286	355.219	12.419	11.3429	3047.64	10739.6	Excitatory neurons 4
22.3333	112.548	11.7143	49.619	51.8095	64.9286	41.3571	44.3333	122.524	7.97619	7.92857	10.881	12.6905	5.47619	21.4048	5.38095	20.4048	25.3333	10.6667	7.45238	45.619	29.0714	20.2143	6.2619	12.0238	3.04762	11.9048	13.4286	5.59524	23.7857	1.14286	64.7381	13.5714	7.97619	7.2381	27.5714	7.14286	6.80952	4.85714	16.2619	18.7857	5.19048	19.4524	20.5238	20.1429	16.6905	40.4286	7.2619	15.7857	8.97619	23.119	11.9286	5.19048	3655.5	10740.1	Endothelial cells
143.358	2511.27	24.2235	251.732	290.894	219.916	71.648	132.52	700.436	98.3184	56.2402	40.0056	33.7877	57.9721	267.346	22.5028	35.0782	141.235	47.2123	23.2849	377.145	573.296	190.218	353.011	497.676	62.3184	310.056	682.223	876.547	532.19	309.223	3833.12	466.251	388.179	340.86	139.48	1326.13	28.6145	984.547	289.631	245.687	47.5251	129.855	675.581	297.905	1875.73	539.151	90.6592	215.771	15.743	391.927	22.6201	18.8603	3205.39	10747.3	Inhibitory neurons 1
49.146	1900.29	11.6277	116.073	207.19	154.394	37.9781	216.942	238.533	93	19.4453	25.1679	18.7883	34.8248	188.934	12.6131	13.9927	111.65	28.0584	14.8978	241.328	493.489	10.9927	116.212	360.511	16.0365	241.46	741.124	872.022	518.745	394.015	3383.45	357.613	243.861	182.204	126.701	1015.98	21.9489	1423.73	205.058	245.241	22.3358	93.1825	710.029	302.942	2063.81	441.686	57.5766	112.796	11.292	465.401	10.8102	13.6496	2686.94	10747.4	Excitatory neurons 4
135.409	3437.35	61.2	31.3727	49.5909	196.427	8.66364	56.7455	123.8	20.4818	25.2	14.9273	15.1545	17.4	155.045	7.56364	20.7909	48.7455	14.0364	10.0273	101.5	92.9909	14.3909	20.6636	38.8182	3.25455	48.2909	94	68.2727	57.9545	45.0364	626.364	17.7545	26.3182	14.2636	31.0273	119.945	10.7818	40.7182	37.2455	26.2273	3.73636	42.5	46.9	27.2364	110.791	85.6182	29.2455	59.1818	6.49091	67.2727	9.15455	5.10909	3529.32	10747.9	Astrocytes
48.4662	353.777	9.52703	30.2973	30.9662	59.2297	6.24324	51.0473	70.8649	8.55405	17.7905	9.63514	19.7095	12.4122	37.8716	5.89865	17.1554	641.655	10.1689	9.16216	1714.05	590.595	12.7973	8.9527	31.6216	4.16892	11.6014	15.1486	17.4662	43.4392	6.87162	90.5338	19.0811	9.46622	8.18919	20.1757	25.7095	8.48649	25.1014	25.3716	14.75	5.53378	22.527	27.7905	21.1824	42.2568	65.2027	12.7027	25.3986	7.71622	49.1824	13.9595	6.27703	3598.74	10747.4	Pericytes
127.848	3450.49	69.2828	22.6414	54.7103	311.421	14.5241	53.4621	181.641	19.4483	48.8621	20.0828	17.331	23.1862	239.09	11.0621	25.7241	89.469	26.8	9.82069	147.924	202.117	24.5586	24.1862	49.2759	5.57241	57.0897	141.71	98.2897	84.8759	44.331	915.972	23.2069	58.3379	28.0414	48.0552	172.228	7.82759	38.9862	53.0414	34.3931	7.63448	62.4966	91.3379	38.669	286.683	176.317	62.5448	95.7241	12.2207	113.048	10	4.53103	3754.49	10749.3	Astrocytes
8.94286	234.357	14.5143	35.0286	34.0143	30.4	11.0857	32.8714	23.6429	27.9571	8.12857	10.3429	9.82857	11.3571	26.3571	5.7	10.5429	31.7714	13.2714	7.64286	47.0429	61.9286	7.27143	24.3571	59.6	3.97143	41.3571	107.657	158.4	52.8714	50.4571	603.314	36.3571	32.3143	26.3143	15.9	181	6.35714	113.757	25.1857	35	8.9	32.9143	41.5857	74.1	395.743	45.3286	11.6286	19.9857	5.98571	58.3857	7.62857	7.1	2835.41	10749.4	Unknown
101.631	1386.25	17.6756	169.178	182.622	166.884	36.7867	85.5244	309.773	89.7289	35.3067	24.1467	24.3378	52.7644	254.511	19.6889	17.5378	112.062	20.3156	24.8667	239.462	436.564	21.1289	156.302	664.644	106.124	161.622	384.529	738.338	585.969	290.942	1864.48	620.053	280.653	144.92	113.92	1007.11	19.6489	847.436	213.013	144.813	33.9822	87.2933	736.964	228.022	1396.85	337.951	58.0267	144.249	14.5956	389.978	15.6044	16.4444	2911.11	10755.8	Inhibitory neurons 1
35.6641	670.397	18.7939	192.298	165.74	114.916	83.1221	174.099	530.412	20.9924	19.2443	18.7634	10.9924	16.5038	125.076	9.33588	9.42748	58.458	18.7328	11.7099	146.351	123.13	6.9771	30.6107	37.2748	5.9542	24.9237	60.4122	55.6336	50.8702	45.1985	241.046	20.6412	23	25.5115	10.2672	51.2443	12.2595	64.7634	35.7481	49.9924	4.94656	31.0076	28.1527	46.4122	129.878	48	29.9084	34.6031	11	69.5038	11.7328	4.80153	2888.04	10751.9	Endothelial cells
45.6983	1783.54	17.4358	176.212	196.972	240.402	55.1788	138.006	273.492	85.4022	33.9106	29.5866	30.6201	49.9441	213.838	17.067	24.0894	125.402	28.9218	21.8883	355.905	571.536	24.6816	128.743	380.151	25.0391	248.402	624.056	747.24	471.648	390.542	3534.77	474.385	479.961	125.709	143.933	1296.46	33.486	828.346	199.553	262.503	26.8994	148.073	546.408	324.441	2065.19	530.52	73.2514	112.168	17.7989	516.67	19.5978	15.5531	2930.46	10754	Excitatory neurons 4
73.5895	1904.95	21.3053	260.626	285.826	332.437	60.6368	149.7	381.684	109.079	35.8789	39.3526	30.5526	47.3211	242.637	14.8895	20.8421	140.005	27.9895	22.3737	340.337	670.668	17.8421	153.653	546.732	23.5105	282.495	833.5	1139.74	755.526	529.168	4255.86	567.516	472.068	190.126	203.037	1337.89	30.5263	1205.05	631.121	421.079	19.0421	233.074	823.853	424.853	2481.97	627.937	83.6842	183.537	12.5368	457.826	19.0421	17.6421	2975.47	10756.4	Excitatory neurons 4
183.137	2192.08	42.4314	12.6078	35.0196	129.588	8.2549	26.4706	81	9.03922	30.098	11.7255	9.94118	14.7255	92.0588	2.92157	21.0392	62.2157	11.3333	6.86275	64.549	47.9608	16.549	13.8039	21.5098	1.5098	5.39216	29.6275	28.1176	34.6667	15.7647	163.784	7.7451	6.03922	8.92157	16.3922	17.5882	6.80392	23.0196	34.5882	31.6863	7.39216	50.1569	40.6863	24.0392	101.275	61.8824	18.8235	41.1373	6.96078	39.9412	11.3529	6.41176	3732.63	10751.5	Astrocytes
96.6034	4175.93	29.3448	32.1293	80.3707	284.147	11.6983	91.2845	148.845	35.7586	43.3793	23.3103	17.2845	23.2586	285.853	9.9569	31.0431	110.672	25.9138	13.0259	144.121	224.707	17.931	32.3793	48.9655	6.06034	75.069	205.034	135.31	89.181	74.1207	1036.26	33.819	55.9914	29.6983	49.4741	151.966	16.0172	76.7759	49.2414	39.0603	9.2069	72.1293	110.664	52.4655	407.828	203.328	63.7931	100.06	9.75862	163.224	11.4914	4.05172	3668.09	10756	Astrocytes
59.4094	507.053	16.8947	120.614	192.503	161.977	103.099	181.404	385.076	21.1871	36.3275	25.2164	21.4561	21.7368	157.322	10.2047	20.614	107.825	19.6316	12.6784	146.386	140.082	14.2105	23.7778	46.3216	5.47368	31.0526	55.0936	67.0468	64.0468	34.1345	252.982	20.4211	35.1287	19.269	25.0877	47.2339	12.8655	63.2632	49.7544	66.8947	9.59064	69.5556	109.38	32.1579	251.228	94.4269	44.4211	79.0058	7.47368	83.9181	16.9942	5.2924	3442.52	10758	Endothelial cells
31.6687	1199.37	15.773	82.8037	144.626	178.184	30.6012	137.933	298.871	58.0675	16.4663	14.4969	14.0982	31.2945	155.871	14.184	16.8466	86.4969	24.6564	14.908	206.92	428.025	14.8037	69.8712	438.061	10.2822	113.528	412.294	566.687	431.086	215.883	2076.37	356.086	192.675	106.607	102.491	933.656	18.3804	1494.12	173.129	216.577	25.0429	85.8896	650.479	316.147	1912.01	345.779	37.5583	71.1779	12.9387	320.055	12.681	7.72393	2773.61	10760.5	Excitatory neurons 4
34.7692	1208.99	14.0891	98.3036	142.725	202.789	36.9798	124.045	307.069	55.5142	26.5385	25.4615	21.1903	32.251	182.259	14.8016	21.6964	116.053	23.1781	16.6275	317.377	496.17	16.5263	89.0202	237.02	11.3725	169.417	440.834	499.87	347.587	299.032	2746.62	301.494	291.915	106.931	91.3563	1205.09	27.4656	600.911	144.777	224.247	18.9717	128.433	340.15	307.927	1656.77	460.385	49.2632	70.83	11.5142	393.069	14.6316	12.3482	3101.75	10761.5	Excitatory neurons 4
68.4714	2005.83	18.8194	196.216	239.203	235.956	49.1233	131.573	358.868	102.815	60.9956	39.5551	26.5683	44.4097	258.903	12.9383	21.8282	141.026	27.9824	25.0441	393.427	482.476	22.6344	108.67	477.722	25.2731	273.828	610.678	839.868	471.758	640.339	3092.39	545.405	447.581	179.3	169.586	1068.65	34.1013	989.053	267.643	320.758	25.0573	190.22	676.916	535.454	1866.86	518.714	74.1674	169.317	15.1057	462.722	21.7093	16.2863	3161.78	10761.8	Excitatory neurons 4
17.0611	34.8778	8.81111	16.4333	19.1056	77.8444	5.80556	36.6	51.4222	7.19444	20.1889	12.3556	14.0889	101.728	110.256	127.261	57.6611	27.5111	8.24444	7.93333	160.6	46.2944	11.2278	8.95556	23.2	5.82778	13.0111	39.75	22.3333	23.1111	9.07778	249.117	7.81667	6.52222	7.18333	21.5833	28.35	8.32778	19.9167	17.8833	17.0333	4.61667	27.0222	25.55	14.3611	24.7278	55.6222	8.26111	17.3	7.27778	44.0056	8.68889	2.73889	3571.37	10760.4	Microglia
68.6294	2175.74	18.6235	136.418	234.606	262.035	64.0235	131.912	709.324	73.8294	42.5471	22.8471	24.3824	46.8235	398.071	23.9118	40.3529	143.835	32.4471	21.7235	441.159	653.1	145.106	311.812	441.888	33.1412	272.9	582.976	776.265	384.918	161.047	4002.01	331.076	365.247	191.659	155.7	1499.92	18.0353	818.959	198.841	206.606	22.2529	120.588	520.276	266.835	1766.36	618.818	90.2294	162.694	12.7647	423.576	15.4176	13.6412	3781.27	10761.1	Inhibitory neurons 1
80.3619	2435.51	20.5714	241.162	285.319	257.314	73.9	149.395	364.462	101.176	45.519	33.1286	33.9524	51.3667	257.467	17.6048	25.019	111.143	36.5381	27.1524	392.152	597.043	25.519	141.981	419.038	28.8429	364.386	862.805	1010.29	534.9	629.614	4663.79	604.786	565.795	190.295	217.624	1596.8	30.5524	911.843	339.376	294.495	31.219	203.838	577.362	450.538	2123.67	715.81	92.6333	149.333	16.9143	501.571	25.0381	16.5238	3188.7	10765.9	Excitatory neurons 4
30.3448	882.216	11.0776	79.4828	144.31	183.397	25.6034	59.4569	135.828	80.3621	23.2931	11.7931	10.8276	28.9224	133.595	14.3966	11.2069	68.0862	31.0259	12.8966	88.6293	218.647	9.13793	66.5862	242.957	9.46552	93.3879	353.5	500.44	254.336	217.621	1412.9	242.776	125.879	103.474	64.0431	553.448	19.6897	877.509	149.957	124.733	17.7931	51.5603	489.853	127.328	1153.92	894.121	282.75	738.078	13.6638	1702.89	80.5862	10.1466	2591.23	10764.2	Mature oligodendrocytes 2
25.0609	1528.29	15.0761	153.173	209.523	210.137	42.8325	120.381	167.954	114.376	21.6041	17.6294	20.0254	43.868	159.426	13.0152	12.335	83.4721	30.8731	20.9695	242.756	444.574	11.934	88.5381	331.091	20.1269	258.264	655.584	925.787	793.086	262.056	3401.88	353.152	249.198	145.041	111.629	1108.95	24.9543	1171.03	196.198	212.452	24.0457	153.741	651.64	394.401	1406.28	364.919	67.3147	139.152	11.9391	421.716	21.2538	15.1777	2607.57	10765.6	Excitatory neurons 4
22.707	1408.74	17.3439	90.5987	136.611	130.248	38.2038	149.35	206.096	73.0382	19.6051	14.6497	14.9745	33.0955	135.057	11.6178	16.0064	77.7643	20.0701	15.3121	201.503	385	11.1847	90.4331	242.236	18.8025	174.822	499.153	639.255	400.325	211.809	2717.56	382.994	214.79	142.248	127.459	1126.23	18.6943	892.662	184.127	180.153	24.0764	60.9809	481.771	205.089	1593.99	335.783	40.0637	85.2166	11.5732	327.561	16.293	11.2038	2744.82	10765.6	Excitatory neurons 4
76.7377	1668.2	27.4754	65.0164	45.4918	128.295	8.31148	46.623	109.754	24.2951	47.7049	17.9672	12.0984	16.459	144.869	8.22951	11.1967	46.2459	16.2787	7.81967	95.6557	207.262	8.77049	17.8197	101.803	5.5082	34.4426	63.4098	107.492	135.115	73.7869	322.885	88.1311	34.2459	27.4426	32.1475	46.1639	11.0984	160	70.0492	49.3607	10.082	64.9836	129.41	109.623	331.295	105.115	36.1475	45.2295	10.2787	95.6885	10.4918	6.08197	3135.21	10763	Astrocytes
51.4097	2410.79	48.125	21.6597	32.0417	81.4514	11.3125	34.9306	43.9236	21.8056	19.6042	14.9375	12.4167	16.9444	62.625	6.93056	9.85417	56.0903	16.5069	8.86806	42.25	73.7778	8.86111	26.7639	39.9097	6.48611	40.6319	59.0903	51.8819	51.6319	44.8889	373.146	22.7292	17.6875	16.9792	8.82639	70.5208	13.1944	46.4028	29.4722	22.7708	8.09028	32.3403	35.8611	26.1944	91.1042	45.0833	21.6667	36.1319	8.81944	48.6528	12.0694	4.52778	2881.32	10765.5	Astrocytes
151.884	3568.37	55.061	30.0366	65.4024	251.616	12.5732	62.5732	152.738	22.6829	44.0671	17.0549	16.7012	17.8293	183.732	9.11585	22.4146	81.6585	23.0549	9.22561	99.1829	143.762	21.5671	26.9085	38.2317	5.04268	62.7561	141.189	111.854	69.6646	56.6707	825.305	18.3902	34.2073	34.7866	34.1463	85.7378	6.98171	43.2317	41.311	34.439	4.78659	50.3537	67.4573	32.7134	278.64	142.61	55.5854	92.3963	9.10976	109.823	9.18902	4.11585	3740.38	10766.8	Astrocytes
51.0463	1711.48	17.6481	155.759	237.352	228.694	45.9074	140.056	319.963	108	30.4815	26.9537	19.0833	40.0648	237.472	18.2593	11.9352	124.352	27.0185	20.3241	243.259	549.435	16.1667	141	598.426	34.25	209.648	587.435	917.12	568.778	302.926	2950.64	469.972	312.306	192.954	170.25	1143.84	26.6667	1608.65	287.519	253.241	40.5	127.074	898.056	350.157	2324.91	459.963	115.62	130.667	10.2315	400	15.3519	16.4167	2761.53	10766.6	Excitatory neurons 4
153.835	4655.85	72.4114	30.3671	84.8734	227.468	9.55063	74.2911	217.025	25.5633	37.5759	27.0127	18.2658	17.4177	195.652	8.39873	18.0506	105.532	28.9557	7.1519	141.19	194.335	14.9177	28.8354	57.443	6.70253	71.1709	134.785	95.6646	95.019	59.9177	858.215	23.1899	41.3608	23.2785	34.3924	110.184	11.1392	84.019	66.3228	54.6899	7.5443	79.9304	126.873	35.4557	289.848	135.937	48.3734	75.6709	6.13924	113.785	12.3544	5.26582	3480.65	10768.9	Astrocytes
28.1224	1689.61	13.1837	78.5306	152.653	141.204	30.2245	179.98	141.449	96.551	28.1429	28.0408	15.1837	25.0612	162.163	11.3469	18.9388	68.449	34.9796	19.9796	305.286	474.245	10.3265	111.959	112.327	13.8776	180.939	607.041	634.184	380.408	129.082	3482.1	278.286	207.041	109.367	106.776	1145.2	19.1633	483.592	135.306	136.449	21.0612	70.1429	257	223.367	1698.45	316.347	52.7143	85.4082	6.18367	389.429	11.449	11.8571	2797.69	10767.4	Excitatory neurons 4
67.8026	1826	19.5461	170.934	211.921	246.079	44.7961	117.671	346.618	83.8684	44.3618	33.9474	28.6118	41.0263	179.941	15.7895	19.3947	106.868	27.75	22.0724	296.993	556.822	23.5263	92.3882	414.974	19.7763	197.579	700.401	755.066	481.645	471.789	3342.17	468.947	392.059	124.697	160.138	1083.16	26.3618	877.395	248.737	295.599	27.3355	147.671	646.908	405.355	1776.68	508.645	83.6447	109.737	15.4868	406.796	20.4803	10.3421	3212.35	10770.9	Excitatory neurons 4
60.6605	893.438	15.7037	137.63	132.599	91.1173	23.358	77.3951	120.938	49.9753	33.1173	30.6358	15.0494	23.3272	169.031	8.88889	12.4691	65.6667	31.8827	12.3642	159.79	277.364	15.8519	152.741	194.364	17.4012	128.426	277.426	373.117	283.068	158.698	1593.62	169.031	124.093	82.1111	33.2407	525.253	15.1296	428.123	98.0062	90.2654	12.3086	55.2531	277.204	126.068	805.302	243.654	50.6975	88.0617	10.1235	252.611	11.3272	7.35185	2983.41	10771.7	Inhibitory neurons 1
98.253	3054.17	40.0843	17.4699	44.0602	192.952	6.61446	50.253	162.494	17.0241	20.3614	10.8193	13.5422	13.4096	74.3373	7.3253	21.5181	44.506	13.747	8.3012	58.4337	96.8072	18.253	16.6867	37.4578	4.12048	13.5783	43.3012	34.494	44.3735	20.9639	181.096	15.0602	16.6506	14.253	24.8072	28.7952	8.72289	22.7831	27.4337	33.3614	8.91566	40.3614	67.5904	15.9639	132.217	65.8675	21.241	59.1807	10.7108	110.566	11.1205	11.1446	3633.7	10771.1	Astrocytes
83.7135	1237.88	12.8432	151.297	175.086	148.935	35.5243	85.6108	280.492	75.3568	15.3892	19.4108	19.7892	39.4	189.281	14.5459	13.2595	86.0865	19.6054	22.5838	159.849	429.384	17.7946	151.508	895.919	28.2432	177.108	343.33	544.903	398.438	215.649	1846.58	368.854	219.124	106.659	83.2919	1052.83	21.8649	936.762	254.422	164.259	22.0811	65.8757	616.632	176.914	1317.38	353.4	41.6324	78.173	10.4162	310.103	14.0703	10.9892	2757.46	10776.1	Inhibitory neurons 1
149.206	4212.85	56.7059	33.4926	64.1765	315.169	15.6324	69.4265	186.684	25.4485	49.7941	23.7574	18.1985	22.3676	221.824	9.94118	24.4559	132.713	26.5515	11.6912	154.713	197.36	18.9044	33.8162	42.6029	4.22059	100.162	155.809	126.412	75.6912	76.6985	1149.47	20.0074	63.2353	38.3015	37.9191	187.279	9.63235	76.7206	42.6985	40.8824	7.80147	68.8676	95.9044	37.5294	403.39	198.537	59.7574	74.2647	12.6324	105.118	13.6103	5.69118	3662.65	10774.9	Astrocytes
72.2615	1983.5	22.4974	170.882	276.272	298.492	66.2615	162.892	974.113	75.9436	50.6872	23.5333	29.4462	54.6359	288.236	23.6718	40.8615	149.051	28.6769	26.2615	480.733	766.856	51.1026	92.1231	353.697	64.7128	298.944	757.513	998.154	936.031	443.297	4653.09	781.554	529.195	222.241	304.467	1704.79	29.5385	1406.4	994.544	374.708	43.5026	193.241	780.744	442.236	2459.61	840.421	72.7538	170.313	15.3538	786.718	15.8205	20.1692	3766.86	10776.3	Inhibitory neurons 1
42.168	937.536	11.832	92.968	120.048	153.912	27.408	88.272	176.056	61.544	34.848	26.48	15.144	28.584	195.36	9.912	14.96	102.352	24.024	13.336	148.384	268.144	12.152	60.632	207.008	7.632	70.92	259.568	340.248	237.376	141.36	1262.86	191.672	160.224	66.328	54.312	565.48	15.576	381.224	95.896	113.864	12.456	144.4	262.248	193.712	1113.06	220.224	59.448	65.296	11.816	209.336	9.008	10.752	2920.54	10775.8	Unknown
60.288	716.11	14.9529	368.911	304.246	323.827	80.0314	163.173	509.984	26.5602	36.5759	31.0995	13.9791	15.9895	116.906	8.64398	14.9058	60.7539	16.8901	14.2408	174.665	211.466	13.9424	32.0576	65.356	8.3089	57.0052	142.55	123.728	81.4398	103.571	593.717	100.911	59.6387	42.6073	37.7225	155.901	15.9843	143.319	51.0628	79.1047	7.09948	55.4136	112.618	67.0366	231.225	116.126	38.7068	71.0733	9.62304	98.1309	13.5445	3.93194	3229.25	10778.6	Endothelial cells
20.6196	1194.54	11.9348	85.8587	120.011	166.707	38.7065	124.022	129.62	84.5761	8.42391	11.7717	19.3696	33.163	90.7609	15.337	14.8804	70.25	26.837	16.75	124.337	354.38	9.42391	92.9239	209.152	6.78261	205.076	498.902	606.011	321.707	177.163	2796.17	248.63	187.717	104.196	79.5435	1046.07	15.3587	831.391	118.696	144.196	21.3804	36.8913	329.011	154.652	1237.82	218.826	54.9674	100.304	12.3696	266.13	18.4674	11.2826	2590.04	10776.2	Excitatory neurons 4
53.1613	1754.1	21.8763	181.543	185.78	248.274	48.5753	155.075	404.871	93.7527	39.4247	29.914	22.0108	49.0323	416.946	18.0484	19.7688	131.081	28.8763	26.2742	344.188	646.527	21.2849	161.054	759.129	45.2742	252.473	458.29	632.253	601.699	196.269	2818.36	320.22	285.118	122.876	95.2312	1317.76	16.6667	920.575	369.258	165.812	24.129	82.7043	771.102	246.489	1615.73	554.823	60.8978	130.108	15.5645	425.527	13.1344	13.1237	2901.66	10777.9	Inhibitory neurons 1
30.0357	819.107	15.5	52	112.75	216.571	14.5536	51.9464	265.071	62.8571	18.7321	10.6071	12.8571	30.3571	117.089	9.05357	9.69643	94.0536	29.5357	9.69643	101.125	205.804	8.01786	28.5536	120.821	9.57143	71.1964	225.518	250.714	310.625	125.554	712.589	146.161	63.625	66.8214	20.8214	308.232	11.2857	638.036	73.9107	129.946	12.8929	67.5357	561	126	618.393	2134.86	1314.71	1067.75	33.2679	8486.46	247.054	12.7321	2680.05	10775.9	Mature oligodendrocytes 2
33.4286	32.746	7.96825	137.317	118.317	114.571	51.5714	134.254	232.937	13.4286	26.0794	22.0476	17.6825	16.4444	63.1429	6.12698	14.6349	58.1111	21.6984	11.6667	51.619	222.984	18.7778	8.30159	30.9683	6.04762	16.1746	27.0635	26.5079	76.3651	9.77778	358.286	13.6508	7.49206	15.8095	16.0794	15.9206	10.7937	38.5397	38.7619	44.2063	3.77778	49.3968	73.6984	20.4921	105.905	125.603	16.7143	28.5079	4.15873	59.6667	13.0952	3.60317	3460.81	10775.6	Endothelial cells
179.047	3206.77	35.103	94.7253	121.438	236.494	32.7382	95.3176	388.185	18.1459	33.0858	20.8069	12.6481	15.0644	107.116	5.37768	17.1416	68.2618	15.0043	7.69528	141.494	125.442	12.5236	19.8412	35.7339	5.53219	34.5021	82.4592	59	50.8155	41.2489	566.944	11.6094	16.3391	28.2103	19.7253	55.412	8.6867	42.0773	39.485	38.6524	5.86695	41.0086	48.1931	21.1931	169.605	70.2833	20.691	72.3047	5.18884	57.2618	9.45923	3.65236	3579.7	10781	Endothelial cells
20.1711	1397.9	12.7829	106.191	158.993	204.289	26.2105	141.197	126.618	83.2039	20.9539	15.0987	16.8289	26.9013	150.316	10.7303	10.6645	99.1842	22.375	16.6645	252.316	411.447	10.7697	75.2434	312.967	13.3816	226.197	575.072	702.487	729.651	221.112	2840.11	219.27	159.217	101.546	58.6776	831.276	16.7039	1040.81	188.158	228.303	19.2895	158.355	562.776	409.559	1521.36	290.954	51.1513	77.6711	10.8618	401.5	11.1645	8.67763	2723.65	10782.4	Excitatory neurons 4
54.0134	1351.23	15.3893	192.832	238.121	227.06	38.7181	87.0403	192.094	100.698	32.3557	31.1812	22.8389	34.9128	150.49	11.0671	22.2685	109.034	37.7047	15.2886	174.148	444.98	13.0134	90.2617	330.342	8.19463	183.201	587.839	631.584	271.886	395.329	3136	281.671	261.362	95.0067	75.9463	1409.66	22.3557	493.96	210.275	175.255	14.6644	113.114	419.973	385.631	1381.42	316.181	76.3221	86.3289	11.3826	304.51	14.3758	9.87248	3036.28	10785.5	Excitatory neurons 4
114.832	1569.22	15.4953	285.533	353.196	276.542	35.0467	102.897	526.897	115.121	44.6542	38.3458	32.4206	38.0841	273.785	15.8131	19.2523	129.084	30.7103	31.1028	283.355	573.785	22.2336	112.701	821.037	32.6636	214.813	650.944	1105.51	690.495	964.421	2935.17	651.234	534.963	187.944	209.075	983.636	31.9907	1754.94	459.869	560.897	36.3925	319.065	1067.01	805.14	2087.29	446.308	96.3738	151.963	13.6262	350.664	22	17.8505	3183.16	10783.1	Excitatory neurons 4
55.0598	1673.53	17.7717	159.967	220.63	237.31	42.4076	124.38	265.359	91.163	31.7228	29.8859	33.7446	43.7826	242.821	12.6087	23.6033	123.109	25.9185	20.0652	277.679	522.875	21.4293	108.908	352.022	20.2935	239.12	636.761	747.946	395.609	461.565	3697.64	314.554	414.978	127.386	135.315	1156.54	23.2935	752.391	245.082	233.788	16.7228	165.674	468.217	408.745	1934.08	479.109	69.5598	120.902	12.1576	419.478	19.1196	14.4293	3083.63	10787.6	Excitatory neurons 4
101.027	2354.13	22.5067	227.8	257.76	177.013	47.6267	115.2	298.133	107.56	50.5467	37.8267	28.2933	31.7867	183.28	11.5867	22.16	123.813	26.16	16.8267	253.987	497.693	23.4533	101.96	429.44	21.8933	282.147	771.013	905.72	457.48	559.347	4058.09	407.32	372.093	198.653	156.147	1074.13	23.1067	834.52	324.947	277.067	15.12	170.067	520.4	320.387	1735.65	507.987	83.48	182.453	11.28	376.787	20.84	13.64	3220.52	10786.1	Excitatory neurons 4
42.8059	1520.08	15.1294	177.894	210.088	186.224	26.7647	102.6	196.7	99.7059	15.0529	20.4824	11.6529	28.1529	180.418	12.2529	12.6824	89.9353	29.5765	15.0882	202.135	471.735	9.15294	75.2941	501.506	17.4176	218.476	649.776	1033.79	936.918	283.729	2728.05	307.171	198.612	153.512	83.7412	747.8	19.5471	1553.33	302.912	332.918	24.1	184.529	826.259	501.835	1496.52	360.141	63.1765	103.435	10.7235	325.353	11.8176	9.54118	2674.27	10791.7	Excitatory neurons 4
95.505	1965.2	20.3713	194.361	261.277	206.04	55.2129	112.04	389.436	78.0396	47.0495	37.5792	28.8614	38.9356	208.515	14.0248	22.8465	120.644	28.6238	22.0792	341.866	487.837	24.599	113.361	414.975	16.495	227.089	728.005	866.703	415.149	603.297	3721.82	426.703	468.01	192.317	171.183	1287.73	26.2475	1118.68	256.139	282.332	25.8515	184.554	672.535	673.5	1622.3	519.347	78.1238	144.297	14.0891	402.926	23.2574	15.8168	3249.2	10793.2	Excitatory neurons 4
48.1478	361.252	13.813	178.852	229.065	220.683	147.635	198.67	658.091	17.4087	31.3	18.313	19.9304	19.5348	134.57	8.86522	22.8609	75.9348	17.7174	13.3739	138.943	196.926	13.4435	21.8043	49.9304	6.11739	29.6522	42.9957	47.3391	49.487	33	463.748	24.7174	24.6087	20.4261	25.2565	44.5261	13.3348	50.1652	43.5261	80.1478	6.07826	58.8217	63.9609	32.7478	167.243	1153.24	37.7522	52.8696	6.66522	82.6478	14.3043	5.18696	3456.03	10795.7	Endothelial cells
109.775	1832.11	20.4011	234.69	332.583	321.155	49.107	152.112	391.535	124.417	34.7219	34.615	24.9679	64.2995	516.267	25.8824	25.4973	160.797	37.4599	18.2834	427.679	679.07	18.1925	184.535	780.182	98.8503	324.62	718.086	1045.98	629.62	460.326	3729.33	470.235	303.743	190.743	104.941	1491.59	22.4599	1057.34	229.374	173.947	25.5241	118.722	875.15	262.342	1986.57	595.572	69.2193	140.749	13.877	659.139	21.1444	15.5348	2903.31	10796.7	Inhibitory neurons 1
85.8099	2397.14	50.6612	57.843	58.4628	123.149	12.876	46.686	192.595	28.7273	35.124	31.0496	13.1983	19.0496	154.769	8.04959	15.0413	77.8678	21.3636	12.0083	82.3058	94.7603	12.3719	27.7851	122.537	10.2066	67.3719	129.446	199.983	126.793	121.992	654.934	137.934	100.645	48.4215	41	200.777	15.7107	173.909	96.8017	85.6116	8.81818	64.2562	158.612	137.116	471.017	145.347	24.0496	50.5289	8.99174	102.719	9.68595	7.21488	3045.34	10794.5	Astrocytes
63.9115	2383.72	40.1504	26.1593	33.8496	85.6372	11.7257	43.5752	51.8673	31.4956	9.81416	11.4513	12.9646	15.2478	79.6549	8.83186	7.90265	48.2566	20.1681	7.89381	67.885	110.637	8.51327	32.5044	49.3451	3.38053	81.7876	129.301	109.867	94.6549	50.115	911.336	26	27.9204	25.3363	8.58407	132.841	7.41593	142.389	36.5221	46.2478	4.9646	25.3894	40.5398	69.885	247.265	54.2035	23.1858	27.1416	8.61062	81.8053	10.0442	5.19469	2701.58	10796.2	Astrocytes
16.2625	872.438	11.7	149.037	106.425	251.95	45.85	119.812	352.312	20.275	4.875	15.175	12.5125	15.35	55.0625	6.425	11.1375	61.65	12.0375	11.65	99.55	85.825	8.5375	17.5375	48.275	3.025	21.75	44.325	67.6625	97.5375	33.175	161.4	68.7	34.5375	14.1	13.0125	69.1125	8.7875	183.85	62.7625	57.325	7.175	23.7875	62.725	73.7125	195.4	38.6375	21.975	26.65	6.2875	75.9875	7.95	3.2125	2718.72	10795.9	Endothelial cells
102.524	2144.99	21.7118	246.759	303.524	361.129	51.2	152.171	460.518	111.559	51.5941	40.2882	36.5235	50.7176	292.635	14.3706	21.9647	145.788	32.9	22.1824	362.594	631.753	22.2765	126.718	676.088	27.3353	332.382	810.359	1054.29	532.647	821.394	4293.38	539.594	559.159	231.229	216.959	1453.64	28.6059	1405.34	370.094	440.5	30.5412	379.494	762.741	727.747	2451.59	709.594	77.3824	175.412	14.2235	501.876	18.5824	16.6353	3191.9	10799.1	Excitatory neurons 4
24.8684	675.855	8.10526	22.0132	35.1579	72.1842	8.40789	69.6974	226.355	15.3947	31.25	13.0921	13.6447	15.4605	108.434	10.9474	21.25	63.4211	20.1974	5.67105	66.5132	118.513	17.7237	26.3289	61.6053	3.61842	15.0132	47.8553	64.0263	82.9342	35.7895	236	33.2763	37	17.0921	38.1974	63.3158	10.4868	122.355	43.5132	63.9868	7.34211	44.8947	135.105	31.1842	270.289	148.105	25.8947	57.8421	11.0921	145.026	11.6579	12.8947	3562.8	10797.2	Unknown
34.6757	966.541	11.7568	49.0541	71	159.135	19.9189	89.3514	175.054	27.4595	21.1081	12.6216	20.3784	23.8378	141.486	7.2973	16.2703	73.8378	20.8108	7	237.162	367.324	18.6486	41.027	99.3514	8.91892	98.1081	262.892	324.892	197.676	116.27	1958.27	129.405	206.189	40.973	87.3514	640.946	16.9189	234.568	113.243	123.351	13.8649	105.243	170.135	137.568	945.486	333.784	54.3784	82.973	9.24324	162.514	17.5946	4.32432	3639.78	10794.7	Excitatory neurons 3
33.8544	1055.47	15.5243	115.612	102.961	101.874	23.5922	67.1068	183.495	54.233	15.0777	19.8252	15.3204	23.0971	137.689	8.82524	8.82524	66.4854	20.7282	14.4078	167.408	274.466	20.3592	84.0971	338.427	31.1068	118.049	347.398	413.058	338.33	175.612	1584.57	240.272	123.825	79.7282	32.165	741.01	15.0388	345.602	72.1553	93.7767	9.64078	61.4175	442.981	110.777	909.194	283.388	34.9417	57.7573	8.94175	223.204	11.3981	11.5922	2848.59	10798.7	Inhibitory neurons 1
109.9	3136.69	78.15	21.55	36.75	173.613	10.0375	49.275	108.062	18.15	18.025	18.5875	14.025	16.4375	101.013	7.55	18.9125	52.875	15.85	7.4875	111.775	113.963	15.1125	17.4375	52.5625	4.3	36.4625	70.8	59.95	50.2125	34.1	593.15	24.2875	22.7875	14.0375	21.0375	110.138	11.9375	19.8375	31.7125	37.0875	10.025	48.35	42.6125	30.6	179.088	75.9125	21.65	44.625	6.8125	72.325	12.225	4.9125	3430.96	10798	Astrocytes
3.61905	272.143	7.69048	21.3333	43.7619	108.667	7.30952	32.5238	101.69	24.4286	10.3333	12.6429	11.9524	15.5	45.5476	11.1905	14.381	42.3571	19.3333	14.5238	63.1905	62.4286	10.2619	23.6905	42.9048	9.80952	47.9286	92.619	76.0476	38.6667	29.4286	460.405	28.5714	29.3571	13.3095	12.0952	124.214	19.0714	130.667	36.4286	32.5714	6.09524	53.3095	29.9286	20.9762	199.357	1369.55	227.643	474.929	7	1366.67	74.1429	5.30952	2804.45	10797.6	Immature oligodendrocytes
58.4857	1366.51	14.0762	207.243	220.124	212.7	22.1857	83.5381	261.671	86.2524	20.3381	27.981	24.581	29.2714	128.162	9.61905	11.2714	117.405	31.4905	17.1952	210.833	396.433	16.3143	109.519	367.348	10.9952	155.3	560.557	761.329	435.39	461.914	2666.63	304.786	266.452	149.319	95.5238	649.767	20.1333	736.071	279.548	298.462	15.0857	156.833	569.014	384.162	1581.18	402.595	65.6762	120.871	10.4476	309.514	13.4095	10.4571	2968.98	10802.6	Excitatory neurons 4
74.5147	2845.01	55.7647	19.4485	27.0956	78.1029	15.8603	30.1691	55.6029	26.6176	18.4338	11.2279	7.85294	22.3235	103.147	8.625	11.9926	53.6176	19.6838	10.3015	63.4265	107.441	5.32353	23.1691	20.6029	3.68382	56.4779	94.625	83.8676	50.5809	32.625	679.522	22.0074	29.6397	28.0074	7.11029	128.868	9.15441	53.0147	28.2941	40.9485	7.92647	18	14.5368	33.0368	148.529	62.8309	30.3235	34.8971	7.13971	77.9044	8.04412	4.33824	2586.62	10801.4	Astrocytes
57.901	1786.09	15.1823	166.375	223.839	237.979	52.4271	212.068	482.469	106.068	20.0365	32.6667	22.3698	48.8542	173.177	13.9948	15.8594	128.823	25.4219	23.6823	285.797	578.87	15.151	118.188	417.385	28.526	248.062	677.047	775.734	651.536	353.734	3101.35	504.599	298.802	160.896	186.234	1278.56	26.8177	1246.28	446.974	272.24	22.8958	118.432	908.839	362.99	2571.69	468.693	58.276	134.99	15.5052	562.609	15.9583	16.6354	2729.37	10803.5	Excitatory neurons 4
153.782	2932.26	52.7822	121.96	139.271	303.12	64.0933	89.8489	349.364	13.1689	30.1333	8.12889	13.6	13.9067	96.4311	8.94222	20.0311	39.6311	12.8178	8.61778	192.498	125.24	16.24	11.3067	20.3733	5.48	23.7556	57.2889	41.8178	41.4889	21.4311	445.969	9.8	14.9067	15.1556	28.6356	65.1689	7.99556	20.6222	23.3333	35.9467	6.57778	30.2044	41.0356	21.48	148.062	87.8622	27.6489	47.7733	7.09333	61.4667	7.50222	4.71556	3759.91	10806.3	Endothelial cells
8.95349	891.457	12.7209	44.2403	98.3333	104.76	23.3566	80.6124	70.0388	67.5736	9.52713	15	13.5426	25.5349	100.14	10.6124	10.2946	56.8682	20.7752	12.7519	137.992	272.24	7.30233	75.7984	89.8605	7.18605	177.388	377.76	358.442	158.062	120.457	2431.59	95.4419	149.279	60.9922	47.062	700.419	15.4109	410.713	78.155	93.7752	13.2171	29.3101	200.496	119.62	962.535	151.806	27.8992	30.3333	10.4496	238.876	11.093	8.70543	2644.06	10806.9	Excitatory neurons 3
44.8175	1252.71	18.9048	92.0397	113.087	164.048	39.6032	99.7778	157.254	82.3492	34.4206	29.7619	16.5079	29.4206	204.556	11.2063	15.5714	93.7937	27.3254	17.1111	238.81	334.246	20.2302	89.9603	274.817	33.7302	130.008	320.516	400.294	281.278	115.603	2043.85	166.913	196.563	72.3492	64.1587	1139.11	13.7302	275.325	134.643	108.294	15.373	78.3016	275.913	124.817	896.595	311.643	42.5556	55.7857	10.9444	303.952	11.7063	12.3889	2907.83	10807.9	Inhibitory neurons 1
35.3871	310.839	8.83871	414.161	339.097	153.161	57.5484	191.484	635.645	26.1935	14.8387	19.5806	13	15.6129	84.4516	3.6129	7.90323	214.71	20.3548	12	407.065	227.323	12.1935	19.8065	53.3226	2.51613	25.1613	41.6452	40.9032	50.4194	27.2581	179.129	12	14.5161	14.8065	9.03226	20	13.5484	41.5161	24.2903	54.6452	6.90323	36.5806	55.0323	50.2581	154.613	57.129	12.6452	44.871	9.83871	106	11.7097	8.16129	3011	10803.9	Endothelial cells
45.7651	668.96	16.3423	60.0336	80.094	179.315	11.3624	47.8859	131.181	33.0403	38.6779	26.2685	16.2148	13.2215	89.7248	6.53691	14.1342	49.3758	18.4295	11.5168	89.5302	124.691	16.9463	33.8859	104.792	9.4094	59.3758	160.121	162.221	108.55	112.456	754.953	143.094	85.9463	33.7785	54.1275	177.255	16.8322	187.161	73.6913	64.9732	9.33557	53.9933	151.383	100.208	433.087	1954.13	231.913	754.141	11.1812	1706.93	36.2819	4.46309	3241.27	10807.7	Mature oligodendrocytes 2
88.5769	2606.46	16.6923	186.37	260.577	346.74	62.774	147.188	663.274	92.8798	54.9375	32.0913	31.2308	55.4712	282.659	18.024	32.899	126.356	34.3606	26.3077	491.409	762.688	38.9856	138.812	577.678	27.024	256.673	800.712	1218.32	700.841	880.125	4563.91	721.947	661.149	269.668	307.423	1576.75	31.851	1356.01	540.111	398.029	42.1971	250.707	748.654	602.788	2786.32	797.577	104.288	217.707	14.7981	537.312	23.1587	23.0481	3529.17	10809.1	Excitatory neurons 4
94.8395	1188.51	23.0617	193.519	206.975	287.235	89.6296	223.852	417.679	27.7531	24.321	25.4198	10.4938	9.87654	122.086	8.76543	14.4691	82.4074	16.7654	11.3333	137.938	210.531	11.2593	17.037	50.5432	6.41975	24.2963	31.963	56.5679	54.2963	49.1481	137.691	18.6914	19.8395	28.1852	11.2716	29.9753	10.9136	56.9259	42.1728	67.9259	6.38272	59.2963	43.2593	49.4815	176.099	90.2963	20.0864	42.9877	10.1852	81.8889	11.9136	6.14815	3002.77	10806.8	Endothelial cells
78.9561	1593.56	19.7854	153.527	181.034	239.522	43.039	114.278	340.171	66.0732	44.561	28.8537	30.3951	38.3073	199.756	15.0683	27.278	94.4049	24.7024	19.2732	281.941	419.259	23.7366	101.839	377.263	17.1512	182.361	520.127	729.322	392.541	465.117	3379.75	300.361	380.156	161.078	147.78	1157.27	28.7073	762.371	252.298	223.244	20.1268	189.595	391.327	455.161	1681.36	522.278	59.4585	113.829	12.6732	349.917	19.5073	12.8146	3354.32	10814.3	Excitatory neurons 4
85.8306	2146.46	20.7814	200.279	259.492	301.005	64.0109	165.503	618.077	98.1967	52.7486	29.3224	36.7322	44.918	311.06	20.3825	33.2186	144.869	31.2787	26.4262	400.749	669.328	28.541	111.803	543.956	27.776	246.896	774.399	1045.36	608.077	722.355	3922.04	763.317	560.689	214.923	261.049	1616.83	33.7377	1307.51	361.82	395.525	30.9454	131.907	786.208	836.579	2285.53	628.59	99.9399	179.12	12.6339	491.066	25.2186	20.6393	3304.99	10810.5	Excitatory neurons 4
12.9692	1043.28	12.3231	103.846	115.231	160.123	13.0923	96.4615	110.954	77.4615	15.5231	8.86154	11.1846	30.5231	111.923	4.96923	11.2308	63.2	21.2154	11.7231	113.585	224.923	7.89231	44.6154	303.031	8.10769	108.523	318.031	508.831	537.631	146.631	1529.75	209.815	108.385	106.246	44.4769	474.338	18.1846	522.523	116.092	139.292	10.6154	87.4462	355.569	214.031	882.585	147.677	29.7692	56.8308	11.7846	166.2	8.27692	12.9231	2697.15	10810	Excitatory neurons 4
11.9207	1162.46	11.4817	83.8841	101.78	69.122	28.8659	51.1768	94.2683	65.25	12.6768	14.2378	14.5732	22.8902	74.5305	11.811	11.0915	67.0427	18.8659	12.75	114.841	233.866	8.92073	50.3415	176.409	14.2378	122.36	369.628	547.89	534.726	161.799	1997.74	196.579	139.549	84.2561	45.9939	653.927	13.6829	592.018	123.518	124.524	15.939	86.3171	402.476	204.896	859.232	210.726	36.8354	79.9756	8.34146	243.079	13.1707	7.23171	2684.55	10814.2	Excitatory neurons 4
24.3298	983.596	16.0532	78.766	131.053	97.7447	17.7766	144.33	221.33	60.7128	12.6915	18.1383	13.8936	28.5319	112.191	10.6383	12.3191	77.7128	22.6277	13.6915	144.202	309.723	14.2234	77.4574	364.894	11.234	184.691	362.149	485.191	246.277	193.245	1985.12	250.394	132.213	127.16	83.1489	621.457	21.9362	958.245	156.989	168.266	27.5851	80.2553	646.351	246.915	1629.28	291.904	28.6809	76.234	7.40426	304.383	10.7979	8.65957	2756.78	10813.7	Excitatory neurons 4
83.8333	1191.88	16.8333	234.517	161.617	201.167	15.7333	98.55	377.05	51.7333	44.95	24.3833	18.3333	21.3333	193.383	12.2	26.1833	136.033	29.1167	16.75	217.717	419.483	25.6	66.6667	546.517	11.4	178.6	390.783	870.033	407.4	628.35	2241.47	366.783	303.117	192.767	163.933	436.3	19.8667	1074.2	278.967	279.067	21.6167	165.8	765.517	651.333	1563.43	446.45	45.75	144.083	10.25	247.4	15.0667	13.05	3545.72	10811.2	Excitatory neurons 4
92.6042	1755.83	14.0208	189.174	186.368	280.062	34.6042	102.771	482.535	62.1944	52.2778	27.8194	19.6458	45.0069	238.097	16.8333	30.5486	125.972	24.4653	23.8403	371.562	512.493	31.4931	79.6597	503.681	15.4653	140.049	490.556	811.035	448.611	729.007	2656.78	519.361	483.854	192.562	209.562	1120.31	24.7014	1274.97	310.722	370.306	24.8056	206.292	584.514	613.688	2039.81	587.021	66.625	163.021	11.8125	423.382	23.3958	15.125	3562.37	10814.2	Excitatory neurons 4
192.903	5530.56	76.7016	28.8145	62.9597	304.073	10.8468	48.7016	259.847	17.879	51.9839	17.5887	14.7823	16.6774	200.532	9.50806	17.3387	62.0726	17.2742	7.32258	144.339	157.008	15.7581	24.2984	43.9919	6.01613	53.0645	145.742	87.3871	79.4597	26.8387	873.306	26.129	30.0806	31.7177	39.871	151.677	10.2419	45.6452	38.4274	31.4032	4.82258	39.7339	44.7419	31.25	231.056	193.492	39.5565	97.3226	6.33065	76.621	11.2097	5.39516	3608.94	10814.9	Astrocytes
7.15556	740	12.0667	75.4889	88.6889	111.133	23.1111	63.4222	48.9111	49.3333	10.1778	12.4222	17.3111	20.8222	178.467	6.22222	12.3778	39.3556	14.1556	15.9111	114.978	240.822	10.8222	43.4222	164.511	8.95556	161.067	339.067	322.467	364.667	127.756	1702.24	68.5111	66.9778	68.2222	18.3333	638.978	9.8	351.022	143.844	77.0889	10.9333	55.1333	133.911	159.444	858.311	275.467	53.2222	24.8444	12.4444	170.489	17.7778	9.08889	2566.6	10812.7	Excitatory neurons 3
35.4467	1656.42	15.3858	113.589	191.345	218.528	41.8579	142.893	328.655	90.9442	15.9594	18	18.8629	40.8223	149.772	18.6548	11.9645	98.9645	28	17.4822	234.726	482.929	13.1269	92.934	371.619	13.4416	196.97	573.041	769.558	467.33	297.305	2929.93	425.67	304.736	169.832	167.619	986.599	26.5381	1228.46	186.025	230.924	32.467	96.4315	757.371	278.254	2306.44	357.919	57.2893	106.934	11.9289	482.406	17.1371	13.1117	2715.17	10817.7	Excitatory neurons 4
70.9281	2389.75	18.8443	285.246	279.611	307.293	45.7246	174.485	564.066	104.539	56.491	42.479	25.6886	39.7066	332.569	14.5629	16.1916	187.593	33.4491	19.8024	458.281	747.629	19.4551	119.431	579.707	23.4072	326.03	790.084	1067.63	543.246	686.21	4335.95	601.784	431.228	227.611	165.204	1230.44	27.7006	1537.4	438.754	417.994	23.479	266.078	857.737	687.826	2511.93	743.82	74.9461	162.91	10.994	596.539	18.4731	10.503	3044.54	10817.4	Excitatory neurons 4
84.1075	2261.38	20.3925	247.71	277.634	280.048	59.1882	159.581	364.554	100.495	62.129	46.4624	32.3763	35.4731	316.72	15.9946	19.1882	143.312	36.0753	22.043	408.774	699.086	19.7258	140.737	378.952	17.2903	358.054	781.113	973.866	473.769	585.36	4698.67	399.806	389.731	189.543	161.333	1419.61	28.1613	924.527	335.183	330.387	22.6667	164.796	624.194	475.737	2111.85	636.07	91.1237	156.043	12.5161	520.124	21.2903	15.2473	3206.53	10818.7	Excitatory neurons 4
68.9606	2139.98	19.0443	198.103	234.744	281.281	57.6059	135.906	330.315	99.9409	40.2956	36.7143	27.2217	45.7192	215.867	16.0394	18.9951	143.108	37.1872	22.0493	367.645	595.99	21.734	125.143	459.389	23.6059	291.635	739.941	843.488	412.458	385.532	4031.98	539.049	459.488	197.212	184.892	1517.74	34.8719	893.276	282.877	304.217	19.3695	219.926	682.581	578.015	2141.98	504.163	91.2808	150.734	14.6158	509.246	20.9261	18.4778	3057.82	10819.5	Excitatory neurons 4
105.806	4024.05	60.3333	57.4574	78.5581	145.884	17.4496	63.6977	114.38	44.4109	17.1628	12.4574	11.1008	27.031	151.271	6.37984	9.65116	61.0233	26.7752	12.4341	131.698	161.101	10.3643	52.6124	192.55	7.31783	89.6279	200.907	261.791	134.279	111.535	1063.42	126.977	79.8992	64.0155	53.4806	268.543	9.95349	383.659	79.4729	80.3798	11.9612	44.5659	199.829	71.9535	643.814	133.171	32	64.969	8.11628	153.147	9.51163	8.50388	2729.62	10819.7	Astrocytes
51.7273	483.846	12.7273	373.993	359.769	291.427	98.1888	237.399	1309.89	20.3566	22.9161	18.8951	15.0769	14.2867	55.4755	7.48951	14.4196	59.7832	14.049	11.972	206.091	160.664	11.3846	22	69.7063	8.92308	37.3916	62.2378	106.797	102.161	50.5664	464.364	70.1748	53.7972	22.2797	33.7203	64.3636	14.2098	111.14	60.2657	82.6503	4.88112	64.007	139.776	72.6643	283.965	234.441	30.7133	59.7133	7.25874	78.965	13.1399	5.15385	3370.06	10819.3	Endothelial cells
198.983	3681.97	53.8571	28.6218	57.4286	233.454	6.48739	60.0504	138.269	18.8235	31.4286	18.2269	12.3277	12.8067	94.5462	8.91597	16.5882	45.0504	17.0756	7.09244	120.202	90.0756	17.6555	15.5294	33.9664	2.47899	58.9412	111.84	64.2185	39.1176	44.8739	593.613	16.958	15.7143	22.2017	26.042	53.8908	8.94958	38.395	30.5294	37.4538	7.10084	40.3697	39.6218	29.3445	155.706	71.479	32.2269	87.1429	8.65546	49.8319	9.39496	4.36134	3680.46	10819.1	Astrocytes
73.8342	1478.84	18.1818	123.743	199.599	199.385	33.3048	110.348	403.406	65.1283	47.9679	25	27.6791	38.6471	272.722	13.8075	26.6952	87.1872	25.5668	21.3316	302.374	463.15	31.8182	183.439	325.711	35.5348	196.492	503.973	709.107	388.091	417.246	2921.05	383.412	375.765	161.187	137.856	1098.42	22.1765	957.251	186.561	140.957	21.754	93.3048	562.968	232.193	1363.23	690.176	56.1711	165.668	13.8182	438.647	16.2888	13.0856	3480.67	10822.6	Inhibitory neurons 1
23.1161	115.6	11.0065	68.1742	87.729	68.2839	39.9935	126.032	236.168	21.0065	12.9742	11.3677	13.4387	18.3226	60	6.22581	12.3935	294.284	18.5032	10.7677	779.168	303.032	9.67742	13.5871	41.5097	4.6	19.0645	27.2323	46.4452	43.1548	26.471	111.832	23.929	13.5097	16.071	7.23226	31.3032	12.2	66.9032	25.6839	37.529	6.76129	35.6065	45.871	47.5484	85	63.2516	11.8645	19.5226	6.42581	78.471	8.08387	6.00645	2867.43	10823.4	Pericytes
58	1564.66	20.6897	182.379	171.759	188.345	29.4138	104.138	304.621	69.6552	53.2759	25.7931	25.1034	40.1379	145.241	12.6552	9.31034	88.3448	28.4828	26.1379	216.759	371.448	30.6552	106.793	607.586	46.7931	149.931	401.138	746.345	527.586	489.483	1805.55	859.103	492.621	140.517	204.931	641.448	49.7241	839.655	433.759	290.414	38.7586	188.034	840.724	686.862	2177.76	481.586	39.1379	142.069	19.8966	238.345	14.3448	15.4138	3102.55	10820.4	Excitatory neurons 4
23.9211	375.592	11.0132	145.711	189.671	66.6053	109.763	144.421	167.158	23.9737	14.0789	18.8289	14.1184	19.5658	66.8947	7.14474	14.3158	55.5132	15.0921	9.39474	107.961	109.355	9.69737	29.75	110.079	10.6842	22.6447	48.9605	83.5921	71.4474	33	313.487	51.6711	21.7368	28.1579	12.3026	105.711	10.8026	260.684	58.8421	53.0526	5.82895	40.3553	117.408	39.7105	123.921	62.3158	21.8158	25.7763	9.25	73.25	5.47368	4.34211	2785.3	10823	Endothelial cells
27.6731	246.702	12.0962	117.375	81.4712	69.8173	40.2212	93.6346	278.202	14.2885	14.9038	19.1827	9.52885	15.0769	47.0962	8.57692	10.0577	56.75	17.2981	10.7788	115.144	82.5769	14.75	21.9712	36.6923	5.97115	29.9519	65.9712	51	44.4423	29.25	221.01	25.5577	38.0577	16.4904	14.7404	51.5096	15.0288	51.2115	36.7308	31.8654	7.24038	45.6923	64.2404	45.2596	153.49	57.2404	18.5577	31.7788	9.50962	70.4615	10.0962	5.54808	3074.87	10824.2	Endothelial cells
97.6543	2627.67	22.4096	269.282	315.527	324.213	67.8404	161.144	525.83	105.761	60.6436	38.5904	33.3032	54.6223	260.473	16.6436	24.016	152.436	28.0319	29.2606	432.383	646.989	26.7713	138.809	632.713	30.4096	322.761	915.303	1294.89	591.819	826.569	4547.22	702.633	644.223	235.856	275.34	1520.39	37.3723	1425.99	398.963	422.553	38.8191	257.074	883.676	847.782	2528.35	725.101	100.787	179.431	16.2926	461.707	24.6968	23.3298	3151.47	10825.5	Excitatory neurons 4
34.2583	1686.03	22.1917	167.483	181.925	215	50.4	133.05	312.633	108.283	35.7167	16.3583	23.05	47.7667	322.092	12.8833	18.9417	128.783	26.1667	22.6333	354.65	479.342	14.9583	71.275	490.692	54.85	251.217	646.425	934.267	1262.64	255.942	3028.82	526.933	324.167	147.858	145.692	1173.09	22.15	1852.47	316.767	429.725	30.1667	199.208	1116.15	432.717	2253.2	504.833	54.4333	126.625	14.1667	553.425	13.9083	16.4083	2620.87	10825.8	Excitatory neurons 4
92.1053	1224.92	15.9737	208.211	192.342	152.158	16.5526	152.368	262.658	82.0526	25.3421	24.7632	15.1842	22.1842	178.632	16.9474	14.7368	97.5526	29.8684	9	154.895	310.421	15.0789	77.2105	626.632	18.3684	121.289	309.868	741.711	504.711	604.289	1417.92	556.763	306.105	121.211	149.474	297.421	23.3158	889.579	364.816	343.842	20.4474	304.184	980.684	591.263	1988.92	449.211	36.7368	192.158	9.78947	319.474	9.65789	12.8158	3033.5	10823	Excitatory neurons 4
23.7333	679.126	13.237	57.1852	73.8444	167.689	27.5037	61.1111	64.8593	61.637	18.2593	13.837	15.3407	27.9111	206.489	13.6519	15.4296	96.7556	19.3111	14.5185	138.037	309.015	10.8963	57.8296	129.452	11.1778	129.333	248.378	260.274	171.119	92.0444	1548.11	92.8963	100.163	43.8963	28.9111	896.785	9.65185	242.207	92.2222	62.1037	13.0074	69.1037	176.407	103.015	843.785	152.533	34.0444	25.7259	7.60741	206.963	12.4444	8.46667	2749.07	10828.3	Excitatory neurons 4
107.389	2135.64	30.8938	217.257	225.513	241.15	38.2566	105.381	386.982	89.4602	38.4956	24.2566	45.4956	39.469	226.779	14.0619	20.2301	124.062	23.8319	27.2655	252.973	384.372	22.2389	86.5575	575.726	26.6903	227.159	543.115	878.92	574.805	655.841	2642.52	697.425	502.487	167.92	206.876	870.416	32.5841	1131.04	357.381	405.858	29.5044	244.442	815.965	666.177	2074.27	479.867	55.2743	152.912	12.1947	337.221	17.6018	17.2124	3127.32	10828.2	Excitatory neurons 4
11.1279	692.814	11.3953	66.8256	81.6744	86.2093	16.6163	87.1512	96.3256	56.0581	13.7209	14.0698	11.5465	24.3256	167.884	9.89535	11.1047	80.2442	25.7093	19.5233	93.593	166.221	8.86047	40.7442	78.686	8.45349	84.4884	228.884	281.302	227.558	101.814	1157.83	106.802	103.977	41.4651	34.6628	462.337	16.2326	231.442	62.686	86.2907	15.1395	58.593	256.233	114.163	647.814	165.058	50.6047	53.5	9.37209	194.767	13.2907	9.40698	2585.01	10828.2	Excitatory neurons 3
22.7941	1055.68	18.9706	107.206	100.912	188.176	23.7941	97.2647	312.412	35.2647	24.2647	18.9118	26.3529	39.7353	168.324	5.35294	24.7647	82.4118	11.7353	20.8824	209.559	402.647	19.4706	55.5	331.765	12.4412	136.471	375.882	511	442.206	389.118	2174.29	493.971	313.382	113.765	153.235	674.647	20.5	1014.53	249.294	279.059	26.4412	216.382	829.941	634.294	1787.47	447.559	40.1471	89.2059	11.9412	363.441	13.5882	10.4412	3563.15	10826.5	Excitatory neurons 4
166.583	1236.73	18.5333	140.067	180.383	170.417	17.3333	82.3833	210.45	55.8333	52.15	33.0333	23.7667	25.3833	214.033	7.7	20.55	90.4667	19.9	14.8833	211.383	219.7	26.3833	74.8333	428.733	12.2	149.967	255.433	522.383	346.683	349.5	1826.68	181.283	174.817	144.433	74.1	573.717	20.2167	547.517	248.85	220.083	9.3	106.15	399.017	243.033	1030.52	357.167	28.4833	92.4	11.1667	228.717	12.3667	6.83333	3332.97	10830.9	Inhibitory neurons 1
21.9368	974.558	38.3895	14.6947	16.5368	75.4316	8.81053	33.2737	24.9263	20.8421	6.81053	6.83158	8.75789	15.5053	66.6842	9.65263	5.4	48.0947	16.5789	8.45263	47.1895	79.4421	8.77895	14.2632	25.8526	5.46316	16.6105	50.6632	63.7158	68.3789	28.1368	319.411	31.0526	23.4947	18.0421	10.8737	112.253	10.5158	202.063	40.0421	47.4632	5.63158	29.3474	83	66.2421	173.558	41.0526	13.9579	6.07368	10.4526	58.1895	7.18947	5.27368	2653.29	10833.1	Astrocytes
103.417	1572.11	29.1528	370.75	253.167	239.986	89.9028	226.736	786.792	51.8472	55.4306	32.7361	14.9861	26.7917	151.611	15.8889	16.75	91.9722	25.1528	21.3056	233.25	306.292	16.3194	41.8333	386.583	30.75	85.0139	231.722	486.653	335.056	359.167	792.444	335.681	246.222	104.583	99.0694	300.75	20.7917	813.75	198.028	219.542	16.3056	118.722	487.319	294.264	883.486	281.403	44.5	136.889	7.52778	197.903	15.6667	9.25	3110.24	10832.7	Endothelial cells
70.4062	2399.85	20.6146	243.604	264.875	304.708	52.0312	143.594	382.979	94.3125	51.6354	40	23.3333	53.5833	227.094	23.4896	21.6354	142.281	35.7083	21.25	400.594	558.062	24.3542	145.823	462.573	23.8646	335.958	910.01	1082.42	652.531	691.906	4292.55	562.625	510.552	185.104	193.792	1153.23	36.4479	1020.34	350.646	294.385	26.5521	207.615	615.385	687.344	2357.96	546.531	97.2604	161.115	17.375	619.781	18.6458	17.9479	3099.88	10835.3	Excitatory neurons 4
90.7366	2155.7	16.4462	234.258	263.301	327.548	42.043	167.758	491.048	102.914	54.3226	44.0645	31.4839	47.8817	246.462	15.4892	18.8548	172.554	27.1237	22.0806	404.435	585.441	24.6828	123.473	615.683	19.8441	324.511	749.903	957.909	625.817	738.737	3995.93	455.801	458.355	196.78	163.446	1048.9	34.5054	1150.63	402.296	366.5	22.2527	263.274	761.591	802.93	2379.56	670.575	79.3011	170.634	10.4086	625.726	20.9247	13.7849	3219.97	10837.6	Excitatory neurons 4
32.2846	1194.3	14.5203	78.1382	155.732	148.455	30.0569	79.3171	141.447	49.1951	32.0325	19.2195	18.0081	28.5366	203.683	11.1057	13.3252	84.8943	23.0894	13.1626	184.642	314.813	14.935	95.3333	304.236	9.12195	184.504	386.439	426.285	251.846	248.016	2074.78	115.398	189.423	73.8211	37.748	713.748	16.6341	445.537	192.919	123.39	14.626	89.0163	286.138	121	880.512	440.163	45.0569	64.9431	12.8943	472.35	16.813	11.1463	2845.13	10836.7	Inhibitory neurons 1
123.791	1396.73	23.8909	132	237.7	405.8	74.3273	364.936	983.782	47.3818	177.891	195.127	136.509	25.9273	173.009	8.00909	15.1545	351.273	21.2	21.8273	1747.08	716.745	15.3182	38.3636	121.836	10.1	64.2364	139.464	183.927	169.109	123.691	728.855	117.355	75.3273	57.7545	46.3545	153.291	13.1818	272.718	71.6364	99.8455	8.45455	89.1727	149.427	112.655	513.018	3841.57	62.2909	749.018	9.2	164.4	14.1818	8.7	3356.23	10837.8	Blood vessel associated cells
29.0809	859.64	14.7426	49.5515	73.5074	80.0662	20.5662	55.2941	116.471	40.5588	36.4412	17.0368	18.0662	22.5368	126.559	11.6912	12.3676	55.6838	14.7353	9.375	144.037	192.978	11.4265	34.75	121.265	9.54412	70.3824	218.765	229.265	160.463	101.669	1134.43	86.3015	114.154	44.8971	32.7279	449.147	10.7868	305.588	68.7279	67.6471	8.42647	79.0882	127.926	59.4853	452.213	436.096	30	57.1618	10.1397	230.037	12.7647	12.6544	2857.93	10839.7	Unknown
109.019	4073.77	70.8774	34.9032	68.2516	154.89	17.0581	53.6065	108.755	30.3032	22.471	24.5226	17.9871	27.6387	87.7935	9.78065	10.8774	87.071	22.3226	10.1935	102.723	127.381	15.2	37.0839	55.2323	6.60645	51.9226	158.471	117.039	114.058	84.8194	770.065	83.3548	84.4452	32.2774	39.3677	193.258	16.7742	107.445	72.1097	42.7742	8.27097	43.4968	73.2968	58.6968	317.142	100.794	31.5484	82.5032	9.13548	86.1806	13.7484	6.39355	3124.49	10843.5	Astrocytes
133.14	2536.99	25.9298	222.456	304.333	341.974	59.4561	160.956	503.693	102.289	74.5351	35.6491	39.7982	56.614	335.86	19.0877	26.3596	157.658	35.1053	25.4386	405.886	624.912	35.2632	149.132	798.105	23.2544	330.412	692.5	852.07	685.43	544.544	4165.61	498.491	474.553	256.982	175.956	1452.81	35.886	1105.66	456.167	335.728	27.1491	223.912	720.088	449.263	2166.32	665.816	90.6579	183.158	12.6404	595.5	21.886	15.1404	3344.11	10843.4	Excitatory neurons 4
62.5556	998.378	10.9778	113.967	144.933	158.922	24.5778	73.1667	279.122	44.6889	29.4889	19.8778	22.4333	19.6667	136.944	7.84444	26.2556	59.8778	14.4778	12.8889	219.511	303.689	16.6444	42.7556	433.011	8.52222	130.056	342.422	594.844	324.433	544.656	2337.34	333.433	273.556	149.178	121.633	802.9	19.2111	890.267	197.5	253.7	15.4444	145.933	315.878	382.333	1335.07	254.522	31.2667	82.7111	9.32222	300.789	11.1	8.04444	3611.17	10841.1	Excitatory neurons 4
7.18	581.17	10.74	50.5	62.99	86.55	20.34	41.3	68.72	41.52	8.23	7.12	11.11	20.68	83.35	9.39	9.66	50.6	18.97	10.19	120.26	227.61	7.56	18.84	91.28	9.91	77.02	234.12	348.64	312.15	107.21	1349.06	173.86	110.55	49.94	37.24	487.07	14.18	618.27	77.55	112.55	11.48	69.54	412.89	148.94	849.16	130.15	13.97	30.95	6.3	210.01	10.75	6.01	2646.83	10842.4	Excitatory neurons 4
28.3125	202.698	10.7708	45.9896	43.1354	60.2292	8.28125	40	77.0833	22.9271	23	20.875	12.3229	104.188	94.3125	81.1042	36.9792	37.2396	13.1562	5.32292	73.375	59.0312	9.29167	22.5	170.375	5.71875	29.5625	56.9583	171.25	106.031	117.104	281.25	93.0938	31.5104	38.5208	14.1458	41.4375	8.51042	284.573	55.1146	138.49	7.58333	60.375	164.083	135.698	280.812	116.823	11.7188	22.9896	6.80208	50.0521	10.0521	4.19792	2960.28	10841.8	Microglia
91.4851	1939.28	19.2822	288.535	311.079	349.851	49.3515	170.782	580.252	109.812	68.1832	37.3861	34.9158	48.0842	353.505	15.2574	26.0842	181.921	32.7871	26.2426	420.446	701.277	20.4455	123.545	749.624	29.7822	321.297	779.777	1091.61	560.5	795.559	4140.21	691.787	503.584	232.703	190.703	1317.87	31.6634	1550.32	380.802	489.193	29.8812	348.95	1101.61	766.114	2673.19	795.599	92.2178	194.163	14.6832	527.446	22.3267	16.698	3270.41	10842.4	Excitatory neurons 4
29.1818	792.404	14.4747	95.3535	103.515	145.364	33.8586	75.4949	197.212	65.5253	20.7879	15.6869	18.1515	28.7273	198.333	14.4141	16.3434	88.2929	21.4848	19.4949	146.869	314.293	12.798	53.7172	260.535	23.9495	99.8182	324.808	405.212	336.434	159.192	1515.4	277.081	149.636	78.0404	97.0404	679.293	22.7172	697.636	229.273	144.818	14.3434	58.6667	403.525	261.626	1307.86	328.859	34.0202	78.9394	15.1212	267.313	15.7879	9.44444	2826.51	10843.6	Excitatory neurons 4
19.8455	387.829	19.9512	21.5041	38.9675	97.3171	11.4553	53.3577	66.439	23.3415	17.6667	18.6667	11.5854	15	51.7967	5.66667	11.5203	55.0407	15.8618	8.34146	70.439	96.4309	11.9024	19.6016	63.8374	4.6748	37.3821	63.1545	63.9187	94.1789	44.8293	311.846	66.9837	38.0325	17.6341	21.8943	113.618	13.0407	139.902	48.813	39.6504	8.21951	52.8293	71.6098	64.7398	224.26	1701.16	137.553	351.821	9.9187	1211.67	46.6992	5.28455	3013.8	10845.4	Immature oligodendrocytes
59.2381	1519.9	18.619	142.556	179.476	158.603	13.6984	99.7143	296.46	64.8571	36.9206	31.3968	12.9841	22.1111	167.302	10.873	8.26984	101.302	21.1746	12.9048	149.841	308.381	17.2063	86	436.968	7.57143	169.413	412.603	738.397	251.889	326.778	1932.33	294.159	253.46	123.111	84.8413	380.508	21.9841	682.746	208.444	199	17.4921	164.492	603.238	447.302	1605.46	335.889	32.9524	112.397	11.4286	316.556	10.1905	6.06349	3036	10843	Excitatory neurons 4
40.2302	1228.61	14.4317	96.1007	110.464	179.763	37.8957	88.982	164.18	51.3741	29.4604	20.3561	19.7194	36.3309	189.982	10.8094	16.9137	86.964	21.8273	17.5647	221.903	372.874	12.946	87.7986	404.446	17.5468	156.687	328.629	402.471	330.59	129.237	1947.05	176.637	188.633	68.9209	71.018	914.04	15.6151	460.432	239.406	112.281	13.9964	74.964	258.385	164.73	1043.95	462.266	43.7014	57.4784	13.1906	289.698	14.8165	9.26259	2845.69	10848.9	Inhibitory neurons 1
73.5282	2279.48	21.5493	246.852	270.69	251.817	48.8451	132.331	316.387	98.0282	39.9366	34.4577	26.0141	44.4859	226.549	18.4648	20.9014	119.817	40.1901	26.7324	340.127	600.901	25.4225	142.732	491.697	27.6408	310.831	842.148	1027.59	524.465	658.232	4383.45	535.521	414.817	174.099	164.444	1323.49	25.1479	874.141	269.38	304.225	27.6197	201.07	550.331	556.408	2090.84	508.817	96.4718	129.451	14.662	478.592	18.5	12.5704	3106.39	10847.4	Excitatory neurons 4
106.495	2915.36	30.6081	174.212	253.949	263.484	46.7875	137.656	350.722	98.7582	54.6813	33.8059	32.3333	53.6923	309.652	16.6264	29.6703	154.359	42.5495	30.1465	311.286	562.963	25.8462	96.6777	410.78	21.5275	180.081	583.161	794.059	436.659	528.256	2851.35	548.396	430.275	143.766	180.344	1085.92	33.7875	817.498	267.245	271.136	32.9634	214.718	565.018	543.297	1727.15	499.571	112.912	208.088	15.4176	355.227	25.1319	16.3663	3186.37	10855.4	Excitatory neurons 4
54.194	1481.48	27.9254	14.3881	21.9104	66.0896	9.58209	42.8507	70.4478	20.4179	12.3433	13.3433	7.41791	17.3433	72.8507	7.04478	17	58.7463	17.2836	8.0597	102.373	109.463	10.0299	30.1045	47.4328	4.25373	52.5373	103.015	60.3134	72.1343	34.3134	568.746	40.6119	41.7612	17.4179	22.6716	106.955	8.58209	37	46.6119	39.8657	7.70149	58.5522	50.5373	43.8209	284.164	84.3134	19.7015	22.403	7.34328	108.328	11	6.34328	3025.79	10849.7	Astrocytes
33.9897	647.959	14.6701	65.7835	70.5567	91.3608	18.6701	60.5258	113.68	28.0928	20.9072	21.8969	16.3711	20.5567	78.1753	9.62887	16.7526	58.8144	18.9794	11.9794	140.546	180.742	20.701	39.5979	144.237	8.15464	102.928	293.577	296.495	179.876	188.134	1683.07	156.887	144.639	62.0515	63.6804	575.897	18.6907	335.361	97.2474	129.062	9	87.3608	158.825	179.732	649.639	213.722	27.5567	64.1856	8.60825	140.371	13.6701	3.63918	3410.18	10851.9	Excitatory neurons 4
63.209	1263.69	18.1567	149.276	159.925	172.41	17.3582	92.194	266.791	49.791	41.2313	36.8284	14.694	28.7164	155.575	13.6493	18.2612	95.0373	32.7015	13.5821	187.567	336.209	11.291	70.3806	297.47	14.4254	122.291	389.276	600.604	406.075	324.59	1786.66	297.687	251.358	118.485	111.955	472.433	24.7761	573.836	208.552	133.955	14.806	185.836	357.881	238.045	1562.43	273.948	55.8433	121.679	9.91045	230.881	13.7612	11.2836	3226.15	10853.5	Excitatory neurons 4
26.5771	786.149	13.1543	77.8171	88.7429	96.5943	31.1886	73.88	53.8057	71.7771	17.8686	13.6343	17.08	29.8114	190.109	12.0971	9.54286	61.1943	28.5029	14.44	155.383	200.28	9.90286	55.7657	133.029	13.5886	173.057	319.931	420.08	380.291	113.469	2053.45	130.56	146.766	96.0571	53.4857	679.937	15.9257	394.28	91.7829	112.657	9.53714	67.1657	245.943	172.84	792.223	193.149	60.6057	48.8857	9.34857	237.491	9.15429	11.1829	2604.94	10857	Excitatory neurons 4
34.2553	398.181	13.7553	297.128	281.745	154.415	124.394	147.883	539.979	20.383	13.8511	22.6809	13.383	29.6702	59.7766	30.8085	16.7872	65.8511	18.8936	8.94681	169.809	64.5851	8.45745	25.3617	54.0532	6.11702	26.5957	55.0851	60.5213	55.883	56.5426	197.936	25.5426	20.5	27.1064	9.07447	34.5	16.3404	74.2766	28.4043	44.1915	4.12766	49.6277	69.3191	44.3617	84.3404	38.3404	25.9362	44.4255	11.0745	57.0106	9.71277	3.10638	2961.19	10855.6	Endothelial cells
172.417	3074.4	25.1548	220.881	244.512	207	38.881	170.31	392.369	109.357	69.8333	50.5595	29.7024	40.7024	458.69	15.4762	26.4286	193.774	44.75	23.7024	321.119	464.5	32.131	165.333	492.417	40.7024	188.345	371.726	618.643	506.94	280.821	2450.3	256.19	288.619	193.69	172.143	880.56	23.4167	543.81	322.238	151.667	16.1667	118.393	467.464	168.905	1374.82	361.06	93.5833	220.512	10.0833	332.071	19.1548	15.0952	3334.14	10853.9	Inhibitory neurons 1
19.7419	75.086	14.7742	128.925	187.129	102.591	58.1398	123.075	266.301	14.4946	11.4301	14.172	10.3656	10.6559	30.3226	6.90323	8.30108	35.3441	13.3656	9.86022	84.7957	65.2473	9.66667	17.5484	24.2473	3.23656	18.172	10.3656	13.5591	33.7204	13.7204	95.6559	8.58065	9.45161	12.6129	2.04301	12.2366	13.1935	35.1613	41.2366	43.4516	5.87097	23.6237	19.0108	28.9785	36.4839	27.0968	13.4301	18.5914	9.84946	44.5699	7.46237	2.05376	2882.26	10856	Endothelial cells
12.7077	1002.52	13.8308	48.7308	76.6769	140.423	29	88.2154	180.454	38.5385	14.7692	10.7	12.1385	23.5385	117.685	11.2077	10.4385	67.3692	18.6154	13.8615	235.277	251.454	7.74615	34.0846	58.2846	7.1	97.1538	242.446	215.138	196.808	71.6308	1424.73	38.1077	72.1923	44.3154	18.4769	370.085	10.5846	241.315	50.7692	96.1923	12.1846	44.4692	137.254	103.538	585.277	128.031	33.5077	37.0538	10.5769	155.208	5.95385	6.93077	2638.36	10857.6	Excitatory neurons 4
82.0492	2219.05	11.5902	145.623	197.311	191.77	35.7705	78.2623	212.148	77.3607	36.1967	34.8197	28.6557	28.082	200.082	12.6885	19.6885	78.5574	31.082	26.0656	202.82	352.77	17.7705	96.9836	272.918	20.377	204.262	514.639	820.033	328.197	441.197	2584.52	461.738	383.934	155.541	132.295	848.656	31.4918	578.361	251.951	195	15.9836	169.033	333.311	372.836	1521.67	354.443	64.7869	150.246	12.4754	374.705	18.9836	15.4098	3235.9	10855.8	Excitatory neurons 4
77.8601	2233.68	20.0052	213.207	299.067	361.539	59.3212	174.016	438.187	112.275	48.7254	36.8394	31.5492	42.8808	314.264	14.9948	20.5751	179.674	35.9378	20.0259	419.591	663.42	16.7513	126.731	545.389	17.9275	359.352	801.782	1047.72	540.56	624.751	4529.88	512.078	428.808	174.016	160.332	1307.8	26.5907	1346.68	285.642	459.031	20.8549	248.917	707.933	594.01	2247.49	574.28	86.6684	172.964	12.3005	520.166	20.5544	12.943	3058.28	10860.4	Excitatory neurons 4
41.0133	849.133	18.8267	134.067	193.52	231.827	99.2267	389.8	454.107	37.72	23.9867	20.0667	18.9067	28.4267	186.093	9.16	15.64	107.36	23.84	10.2533	296.667	285.107	7.53333	39.88	40.16	3.61333	40.0133	87.64	111.787	86.9333	53.5333	440.627	24.56	28.4133	42.8533	6.44	67.2533	9.88	105.92	46.4667	66.9333	9.85333	33.7733	50.44	39.56	200.28	108	33.4267	95.44	9.08	104.973	8.61333	6.93333	2627.88	10858.1	Endothelial cells
41.8136	1499.86	15.5127	108.03	162.691	164.648	49.0424	176.394	351.292	78.4322	17.0466	23.7924	24.8814	39.8856	182.941	15.5127	15.5381	110.504	21.2797	17.9407	221.398	454.936	15.9958	95.4619	439.381	18.9703	196.911	511.737	709.682	507.699	226.237	2412.53	561.445	275.822	139.894	181.449	1127.11	27.7119	1213.64	248.636	282.504	38.4788	98.6992	695.085	317.085	2029.01	401.097	53.2542	84.6695	12.072	349.301	18.0636	15.0042	2795	10862.9	Excitatory neurons 4
85.163	2088.36	24.1259	225.37	258.385	308.496	61.5704	142.193	498.985	92.2444	45.7481	34.9926	38.8	47.3259	249.459	17.0222	20.9037	182.244	31.3852	25.2222	401.044	651.289	25.9333	119.178	525.874	24.4963	200.43	609.296	867.622	493.511	544.222	3123.33	576	493.919	156.037	182.111	1110.23	35.4296	1108.04	311.674	356.2	30.8519	271.37	750.007	656.896	2293.24	810.511	100.681	183.141	21.5852	547.519	28.0815	30.6444	3117.9	10863.5	Excitatory neurons 4
77.0392	1629.81	35.9869	131.386	190.719	234.105	34.6405	101.51	300.745	73.7974	44.0915	28.5163	28.817	39.0196	160.333	14.6275	15.732	112.176	26.4183	19.8758	233.137	342.033	24.3529	79.5098	386.582	16.5817	141.261	392.085	561.301	340.771	382.791	1850.6	354.608	324.987	129.752	129.673	661.412	24.6078	820.791	214.66	291.817	15.3007	151.196	584.373	426.007	1267.29	6007.73	348.451	1379.43	18.8627	2765.27	129.098	18.2484	3130.67	10863.9	Mature oligodendrocytes 2
143.435	4358.62	91.0235	30.7235	80.7412	238.688	13.5176	86.3941	278.388	26.2	36.6	23.8529	17.9059	21.1882	188.771	11.7588	15.4882	93.1824	23.4647	11.4471	162.953	235.412	15.3824	38.0647	106.341	7.11765	68.2	180.365	143.194	137	106.759	922.682	63.9	75.8294	35.7824	34.7824	193.071	13.2647	229.212	72.0765	60.5353	7.39412	59.1059	124.547	91.6235	429.147	129.947	31.6765	81.8941	12.4588	129.4	14.0353	6.47059	3276.76	10865.5	Astrocytes
89.1317	3149.04	46.6826	26.3713	46.0479	166.611	11.4671	58.8204	187.641	26.3713	28.8024	16.6826	15.1437	22.0359	137.539	6.40719	17	72.1617	19.0898	9.46707	140.401	177.509	16.2395	24.3234	65.7425	6.16168	62.2275	133.431	100.509	94.5868	49.8323	896.689	33.3473	52.0479	26.4072	25.7904	174.892	11.8024	64.7246	58.1916	42.3054	7.89222	44.3892	80	33.6886	347.778	106.467	45.0778	59.6766	7.64671	103.94	10.479	6.34132	3500.59	10867.2	Astrocytes
51.8136	1448.37	31.8136	11.1864	12.7966	65.2203	9.50847	14.8475	10.9831	18.678	7.76271	11.0678	10.3559	12.8814	42.1356	7.20339	9.77966	20.4068	16.5763	9.50847	33.3559	49.9492	3.35593	8.84746	18.5763	2.71186	10.0508	25.4915	18.7966	36.1525	11.4068	203.203	10.2373	7.11864	14.2034	4.81356	36.2712	7.23729	43.8136	31.3051	15.6271	3.49153	20.4576	15.4237	29.2203	43.1695	27.8475	16.2373	14.5085	6.57627	48.322	7.0678	3.13559	2703.03	10866.7	Astrocytes
165.629	4842.03	89.3	68.5353	108.541	331.312	19.0353	118.888	282.282	54.3	50.8647	33.4176	18.4471	35.9176	352.694	11.9	20	139.271	30.5588	13.5882	187.035	309.818	15.7706	61.1	179.194	14.0353	122.5	229.024	236.418	224.471	156.418	1257.52	106.918	137.606	60.6059	67.0176	254.924	18.6471	214.512	152.018	119.1	10.6706	85.1	267.724	114.441	719.224	265.594	90.7941	164.276	13.6	231	18.3529	7.86471	3323.38	10869.6	Astrocytes
39.7906	954.733	14.3874	120.455	126.319	167.419	31.7539	87.4817	379.325	42.7749	26.5654	18.6387	27.1257	31.2094	117.346	10.6806	24.6492	58.4031	16.5183	13.9162	193.147	328.152	25.1623	52.9267	228.838	12.377	86.9686	317.424	520.361	379.89	388.251	2050.82	358.351	325.623	118.518	147.576	763.906	28.1204	722.806	154.644	177.147	21.3037	158.812	417.979	437.524	1312.72	396.717	37.2932	109.791	10.3822	240.126	19.623	10.1728	3537.13	10871.2	Excitatory neurons 4
33.0904	367.343	13.8373	51.7349	76.7711	120.458	19.9337	72.8193	132.91	36.4096	28.1627	14.8373	18.2771	20.3614	93.1747	11.1145	20.5602	73.1747	13.5843	14.3795	120.331	186.916	17.9639	28.0482	139.229	9.54217	42.2349	169.44	221.657	235.934	120.59	981.518	104.512	175.054	69.0783	72.6205	700.03	18.7952	298	126.849	87.6988	10.2892	83.3253	130.627	226.464	807.145	228.741	26.6265	54.759	8.05422	159.386	15.4458	6.81928	3520.47	10870.9	Unknown
67.0185	1970.72	35.0959	194.764	186.21	253.86	41.7417	111.406	336.985	75.0923	33.1402	28.5018	42.0701	42.7565	288.583	11.4723	14.5461	132.827	22.7454	22.6089	231.443	481.218	17.8118	88.4244	438.288	27.6974	149.76	429.321	594.321	393.863	328.446	2037.62	464.483	334.181	116.959	133.055	818.258	31.1328	934.277	244.044	349.856	20.9594	209.085	602.52	414.148	1618.34	480.941	66.8708	118.723	13.9188	329.576	18.3432	14.8376	2951.77	10880.1	Excitatory neurons 4
40.7727	1554.48	14.7818	190.955	197.809	201.555	33.3818	109.209	195.727	86.0364	35.7091	30.8273	30.4909	34.5364	130.436	12.0182	19.5273	95.6818	34.4273	19.3364	227.882	372.073	15.2818	131.836	304.209	14	225.909	585.036	744.518	321.309	413.245	3469.56	349.655	298.3	126.782	110.309	963.236	29.2	463.691	140.909	217.209	18.9	194.891	500.518	347.318	1412.8	400.409	69.6636	92.5545	11.4727	329.936	17.1909	11.9545	3018.92	10874.3	Excitatory neurons 4
19.9426	134.049	11.1475	206.189	153.254	68.7459	48.5492	162.377	706.197	12.5246	14.9016	9.95902	13.8361	12.1148	26.6311	5.70492	12.8689	24.9344	11.2459	10.7213	131.508	73.9508	12.8443	9.90164	31.7705	6.7377	17.7623	20.3689	22.7951	27.1475	7.52459	174.738	12.377	10.3197	8.40984	14.541	18.4754	11.1393	13.4016	27.9262	49.1721	5.2623	26.3689	34.2541	34.6639	61.418	50.5738	11.2049	17.3934	7.36885	49.459	8.2459	4.72951	3469.25	10877.3	Endothelial cells
21.7736	1291.6	13.1698	114.802	150.17	165.934	38.3774	126.321	178.962	90.8019	30.3868	10.0189	11.3868	35.283	329.274	14.9717	12.783	101.943	24.8868	18.3585	239.849	502.934	13.9717	53.5472	277.349	14.7358	183.009	451.179	612.491	580.245	219.17	2380.9	272.575	201.868	114.613	80.9906	914.33	18.6509	1028.33	122.849	236.443	16.6792	233.472	814.34	338.906	1387.63	353.745	47.1698	98.4528	11.9528	327.915	12.5094	17.1981	2645.78	10877.5	Excitatory neurons 4
56.5045	1392.28	13.7568	163.207	164.658	171.225	24.2703	116.378	522.919	64.4685	59.0901	30.0811	28.3423	28.4414	222.73	14.8108	19.2703	108.027	22.1622	16.7838	254.901	375.712	23.2432	65.4775	422.82	24.1892	93.973	470.423	788.649	475.964	574.315	1738.37	590.811	362.27	154.414	170.73	645.495	26.5045	900.333	291.694	379.541	23.5856	298.766	878.937	559.351	1851.66	529.604	63.5135	150.685	17.5405	337.054	16.6486	13.4324	3285.95	10877.7	Excitatory neurons 4
67.5723	2290.47	22.761	285.44	313	307.799	71.1509	145.333	386.642	112.258	45.0943	45.9119	38.8616	62.5535	327.553	24.522	22.9119	143.075	33.1195	26.7296	379.289	715.642	26.5597	145.214	626	26.4591	343.83	821.025	1036.43	509.371	732.365	4334.75	637.006	490.736	160.881	193.277	1573.71	26.7358	1141.54	366.082	418.698	33.3711	254.553	686.314	607.698	2429.08	564.252	115.962	178.245	16.8931	481.138	20.1887	19.5346	2979.19	10879.6	Excitatory neurons 4
88.0571	2370.29	25.9571	110.286	149.671	212.543	24.4143	88.0143	169.886	48.2429	41.2143	31	22.8143	32.3	243.629	11.4857	14.2714	137.629	25.1857	15.3714	278.229	355.629	17.3571	84.4	295.743	10.3143	186.714	377.529	466.443	269.914	283.5	1996.34	199.829	239.957	68.6857	68.9286	664.043	18.3571	606.686	183.114	158.629	13.0714	152.957	381.7	296.071	1220.19	348.229	73.1143	109.614	14.5143	474.286	18.3571	6.54286	2994.56	10876.6	Excitatory neurons 4
55.0769	3015.79	33.3675	79.5385	136.735	206.838	28.812	92.6752	168.068	70.3162	25.7179	17.1197	16.4274	38.2393	315.085	12.2051	11.0513	96.8974	31.6581	13.4615	173.615	296.752	14.7778	45.8632	197.915	9.83761	153.94	316.026	392.325	404.316	132.607	1664.45	143.547	119.385	84.2308	52.4872	504.41	11.4017	731.077	100.487	156.684	11.7094	98.9829	361.59	236.385	880.521	216.282	55.0171	101.265	8.34188	224.752	11.8718	10.188	2636.76	10880.5	Excitatory neurons 4
92.3544	2366.11	20.1439	193.93	268.604	302.814	61.1509	171.677	532.014	102.354	49.2386	24.8947	29.2807	54.1719	539.863	18.2421	33.2877	185.642	34.1088	26.1509	443.425	804.996	49.1053	281.611	909.87	49.386	320.888	593.211	881.66	780.905	330.337	3510.76	527.575	374.407	143.004	154.382	1175.76	20.3649	1464.69	395.379	272.207	29.6211	165.947	904.828	479.109	1994.22	764.189	81.8947	167.526	18.7579	563.425	21.7684	18.4	3342.93	10883.2	Inhibitory neurons 1
131.636	3652.29	60.2597	108.377	125.649	242.812	27.4026	106.136	199.799	63.526	46.3636	36.0519	22.2922	29.513	317.052	10.4805	19.7143	150.981	28.2143	12.4091	211.24	343.675	16.3896	69.3896	320.747	12.6494	101	285.442	342.955	319.338	262.896	1216.13	235.558	175.89	91.1299	80.4026	322.805	21.3831	331.916	196.11	171.688	13.4091	135.682	366.922	267.831	1100.75	282.494	68.0909	106.143	13.1948	247.721	13.3312	5.31169	3094.56	10885.4	Astrocytes
83.2765	2526.78	17.0941	189.318	240.318	337.629	51.1471	172.424	521.671	97.4647	52.8824	31.2588	27.4882	42.9647	332.782	16.1941	23.6059	158.371	27.3941	23.0118	478.271	726.259	22.1765	125.312	503.882	23.2353	243.959	772.588	984.841	582.147	580.459	4275.18	534.565	518.659	192.288	219.641	1417.14	30.4353	1160.56	446.118	350.076	31.2235	256.724	678.794	607.818	2513.83	746	95.5294	154.394	11.6529	560.088	14.7412	16.1412	3207.32	10886.2	Excitatory neurons 4
86.223	2464.81	57.6554	19.2027	40.4189	131.932	13.4054	40.9662	80.6419	21.2973	15.9662	15.8446	10.4257	20.6351	117.345	7.18243	9.58784	53.0811	18.0135	11.4865	89.9865	137.601	8.35135	22	37.0068	5.04054	48.7365	87.8446	73.4797	63.9662	44.1216	574.365	31.3041	24.1554	24.3716	13.4189	135.095	9.30405	151.507	59.3919	48.8919	5.7973	34.6216	63.1554	42.5608	280.493	64.2162	22.527	27.6689	10.1959	104.986	11.4324	6.64865	2818.26	10889.1	Astrocytes
35.3119	1371.84	19.578	146.624	212.239	250.275	63.8624	132.275	166.982	126.587	25.5505	20.6147	24.5413	49.0826	295.138	11.4587	13.3394	86.6514	30.7615	21.3119	320.312	521.688	15.4771	87.7982	419.128	23.7248	278.578	516.11	824.862	881.642	176.119	3374.58	314.917	287.541	148.963	140.807	1479.63	27.8899	1096.01	256.991	331.239	27.1927	159.835	439.908	441.349	1836.67	448.44	67.8807	95.1284	16.633	505.018	16.8073	15.9541	2629.69	10890.1	Excitatory neurons 4
50.8526	1815.41	11.7263	111.558	211.684	268.411	58.3895	171.905	162	110.021	25.8211	24.2421	24.3895	46.2211	378.926	19.4	11.9579	134.979	37.0211	17.4632	291.737	591.021	11.6421	80.8737	263.684	16.3789	323.295	578.379	681.621	664.863	222.916	3478.53	223.084	250.916	107.568	88.6	1171.71	19.6	650.221	150.895	185	23.1158	173.053	506.926	290.6	1621.41	373.211	97.7263	109.789	18.6947	540.811	17.7474	24.8	2644.62	10889.3	Excitatory neurons 4
161.455	2993.55	120.114	54.6364	83.9091	213.023	15.6818	82.9545	272.75	45.5227	58.8409	32.6364	18.8636	29.5909	275.455	13.6818	19.1136	125.136	18.9318	16.9545	180.25	275.227	8	41.2727	77.2273	3.90909	53.3636	175.591	198.614	180.977	135.455	715.773	84.4091	109.932	37.1591	48.3409	160.795	13.2955	189.864	109.273	108.682	11.9091	100.955	304.364	86.4091	564.977	134.205	60.2045	74.2727	12.1591	140.795	21	9.72727	3270.05	10887.4	Astrocytes
82.8704	3154.91	20.7654	211.469	269.784	419.488	70.1481	184.883	584.901	113.438	57.2037	31.3148	43.7963	56.858	277.654	19.6852	31.8457	158.469	36.3765	31.6975	528.407	779.296	27.3457	136.216	589.667	25.5802	266.309	890.623	1151.83	749.864	621.747	4673.22	596.284	611.37	192.537	268.062	1901.73	31.5679	1478.27	625.309	410.988	38.1358	365.191	766.981	551.827	2872.26	887.475	104.988	173.093	14.4136	648.802	26.5741	19.1111	3378.41	10891.4	Excitatory neurons 4
66.6832	2006.96	22.8317	134.931	181.079	232.926	42.802	131.233	211.693	64.7772	40.3218	32.6386	30.7327	30.9257	270.777	16.7327	26.2277	126.312	29.7475	14.8515	257.851	405.213	17.9851	88.5941	197.955	11.2376	281.208	499.48	535.802	287.663	328.822	3279.21	186.95	291.411	133.817	108.059	1107.65	20.4851	469.297	199.361	221.149	17.198	143.252	334.777	250.208	1384.64	433.985	78.1931	121.396	12.4109	405.396	16.8911	10.9208	3407.03	10893	Excitatory neurons 4
62.3232	1400.95	15.1768	145.061	181.692	258.409	45.0859	123.798	439.374	56.1919	35.3232	21.4192	28.8485	38.3384	239.389	12.404	26.596	102.03	16.101	18.8131	363.121	545.025	30.4394	75.3333	387.687	22.7424	165.929	494.611	703.409	411.449	473.384	3037.67	459.596	429.429	177.035	167.788	1259.62	20.6717	923.328	255.207	346.707	21.8485	197.364	547.338	471.343	1863.81	552.551	49.8586	125.899	13.2626	368.646	20.5707	12.4646	3579.62	10895.6	Excitatory neurons 4
68.5438	1319.75	18.6938	169.531	147.863	134.613	24.7	96.4375	353.331	67.0563	39.9438	29.3	24.3375	26.4	142.731	10.2188	13.8313	97	21.4312	15.0875	162.994	302.675	18.2937	63.1	373.156	18.9625	114.975	328.769	605.744	361.731	450.837	1649.4	403.988	281.163	110.194	110.019	408.769	26.575	775	190.594	210.55	17.2	171.956	624.875	287.844	1352.56	390.994	50.7687	114.025	8.25625	214.287	14.3125	11.525	3221.1	10895	Excitatory neurons 4
85.2883	2083.39	25.9693	193.252	194.939	317.123	51.1718	123.558	606.896	91.816	39.1963	31.4908	29.1595	51.3865	223	20.4356	25.7853	152.798	37.454	28.2086	365.816	587.337	28.8773	102.54	665.313	25.9264	151.908	487.638	809.669	589.896	550.08	2590.98	599.73	530.147	171.245	236.411	1173.44	34.7485	1281.44	472.681	379.564	34.4969	224.644	769.319	776.761	2210.17	660.982	89.9571	152.166	13.5828	458.012	23.7423	20.1534	3344.23	10895.1	Excitatory neurons 4
21.8462	1209.79	15.1462	130.608	129.515	197.377	57.6	114.969	193.723	75.1692	32.2385	18.4308	21.8	54.5462	289.477	17.4308	24.9231	122.446	24.6769	24.0615	327.385	466.546	15.9385	67.6615	353.508	23.4692	209.123	464.992	633.592	750.108	167.415	2485.11	270.762	282.3	114.169	107.369	1143.72	23.0923	858.608	132.692	220.008	31.6385	170.554	680.346	320.708	1575.28	392.377	67.1615	85.2538	16.8692	423.469	12.5077	17.9231	2668.78	10896.8	Excitatory neurons 4
28.1583	245.05	9.625	100.742	88.6167	106.117	26.7167	149.933	303.392	7.73333	26.1333	9.31667	13.3083	11.2333	67.8	5.03333	13.0833	33.1417	7.51667	9.25	110.592	46.6083	15.375	8.175	29.0083	3.53333	14.2667	15.375	19.3	37.1333	12.3333	91.55	20.2833	9.93333	15.8	14.1167	12.7667	8.45	47.6917	41.2167	40.8417	4.19167	36.3083	40.85	32.225	84.3917	42.2167	15.0667	18.1667	9.26667	43.1667	11.7667	2.70833	3450.22	10895.5	Endothelial cells
97.2917	2739.57	50.7583	43.4083	62.075	195.558	13.575	67.2417	88.7333	31.9833	26.9	33.3833	13.4	20.1167	147.867	13.9333	13.75	75.15	22.4	12.975	83.7083	106.858	10.95	41.225	40.55	7.05833	61.7083	116.817	112.658	92.6833	82.8917	692.267	25.8667	38.6333	38.575	17.1667	99.0333	14.0167	102.642	65.3167	71.45	9.76667	69.2333	78.4	51.2417	297.508	97.5083	37.9083	70.125	9.50833	112.35	12.925	3.63333	3028.02	10897.9	Astrocytes
82.1321	2238.75	23.8428	218.453	212.761	180.736	29.1447	102.145	415.748	85.8994	56.6415	30.3711	36.0566	38.805	220.629	12.4528	20.2327	90.9748	32.478	20.2201	297.711	424.742	25.5786	82.5849	495.057	20.1447	197.629	504.893	890.145	488.333	552.742	2736.38	520.358	402.868	168.088	181.969	847.296	24.7862	1041.42	241.27	378.516	22.5031	213.119	591.308	531.704	1649.18	514.667	66.6289	175.635	17.6101	354.535	23.2327	30.6667	3248.31	10901.6	Excitatory neurons 4
40.4914	410.783	10.08	23.8171	33.3486	75.9029	10.9086	72.12	108.137	13.48	21.3543	15.5714	24.3829	13.0114	56.2114	5.61714	22.1429	396.326	17.5429	9.21143	820.714	441.16	12.8571	11.5086	40.6057	4.92571	17.7829	34.3771	27.44	48.1086	23.8457	228.834	22.9886	20.72	10.5943	24.3486	53.8171	10.2514	41.2057	30.6171	31.7429	5.40571	40.3657	57.4971	27.2229	108.834	69.5371	26.2229	25.5371	6.72571	66.0114	8.66286	5.08571	3548.5	10899.7	Pericytes
33.0278	642.833	9.86111	50.0833	85.1111	80.8056	17	42.8056	203.722	28.6389	26.9722	26.0278	13.5	20.3333	102.056	12.2222	20.9722	36.9444	12.8333	12.1944	135.083	182.639	15.8889	51.6111	141.528	9.16667	62.1389	192.139	343.333	283	191.111	1114.36	230.917	158.111	55.9722	82.4722	528.972	16.1389	382.083	111.389	134.167	16.6389	111.5	332.083	178.194	968.028	142.25	39.9167	47.6389	11.4167	203.556	13.5556	8.97222	3467.14	10898.6	Excitatory neurons 4
63.0345	1753.13	22.1724	168.159	212.559	253.545	38.2	136.924	381.131	76.6621	39.5586	30.6	17.731	33.9586	429.945	12.469	20.1517	141.766	35.4966	17.7724	302.221	577.138	27.731	188.352	652.414	20.1724	147.586	482.586	691.8	529.117	203.731	2349.52	309.731	205.421	105.703	98.4069	933.09	19.9586	797.545	172.434	191.434	15.6207	129.903	622.283	256.572	1443.08	399.745	57.269	131.069	12.7862	331.683	18.7655	11.4414	3122.68	10904.6	Inhibitory neurons 1
78.7192	1758.09	17.024	175.401	211.945	264.76	43.9349	142.51	359.229	75.7192	44.8219	28.1438	27.8801	35.2432	242.298	10.9075	19.1884	144.134	28.2705	17.5719	359.315	518.709	16.589	99.863	463.497	18.5959	241.123	569.003	742.332	469.545	489.387	3121.09	388.219	346.414	151.558	129.863	988.103	25.1781	942.086	245.281	339.87	17.8459	200.969	590.592	464.432	1922.5	532.555	72.2158	137.723	15.0137	451.582	18.5582	16.5616	3106.14	10907.8	Excitatory neurons 4
78.4083	2401.35	22.9527	222.095	258.42	347.059	69.5503	184.497	450.935	113.107	63.8817	42.9053	41.7219	55.0414	324.101	19.5266	25.5444	194.308	41.1124	31	421.355	649.32	24.7337	138.479	567.976	30.3905	284.97	800.095	1004.64	663.071	656.911	4176.99	542.834	526.781	197.249	202.533	1634.91	39.5207	1012.37	390.964	425.858	32.9586	246.775	832.846	676.047	2490.44	671.923	92.9704	185.243	16.4675	630.408	19.8225	17.7101	3140.63	10905.2	Excitatory neurons 4
55.3389	1498.17	21.3056	83.3333	117.85	136.489	24.5944	71.2667	186.583	48.1444	33.8222	22.1444	22.1	29.9389	109.25	10.4056	18.8778	79.4111	21.6778	11.3833	211.211	326.267	16.0444	52.2778	144.806	12.55	152.417	311.156	376.817	284.322	201.328	1714.29	233.322	189.15	61.0556	87.75	542.144	20.0222	392.928	128.556	107.033	16.35	104.744	290.128	210.25	997.461	352.989	51.1167	80.6944	22.4278	334.833	16.4722	29.5	3238.38	10907	Unknown
42.977	353.846	11.8787	67.977	51.6492	142.272	15.5705	65.0918	107.37	26.0557	49.8459	23.8262	15.7279	257.249	496.285	302.03	98.3213	62.5574	24.0951	9.37705	219.777	247.908	14.3508	44.3082	91.1443	10.7541	40.118	115.505	110.797	111.279	49.2787	524.174	92.9279	49.9869	33.4459	18.9967	181.987	11.2689	215.902	61.9443	59.3607	9.63934	43.7377	102.154	62.0951	238.138	234.81	29.4131	55.3738	10.8885	123.885	10.2295	6.98361	3002.27	10908.8	Microglia
24.6139	340.456	14.4747	167.247	273.924	225.614	63.943	150.804	635.152	15.3354	19.6646	16.9367	12.5823	13.3987	56.981	6.27848	9.03797	65.2532	13.1646	7.66456	195.222	128.924	11.943	15.8861	31.9241	4.51266	20.3608	39.5253	34.6709	41.2342	21.1456	175.88	14.7152	7.3038	13.7278	8.05696	21.443	8.48734	65.7342	29.1899	53.9937	6.37975	31.3291	33.8987	29.9051	64.4873	54.0886	15.5	25.3228	6.61392	74.2215	10.5886	4.13291	2930.73	10907.4	Endothelial cells
64.5617	2276.39	18.2407	209.63	218.136	297.87	40.4691	124.167	425.043	87.7037	37.9136	25.4136	29.1481	33.4383	218.019	12.8951	32.4938	80.9383	25.2531	22.1235	358.833	599.5	30.216	122.198	424.302	16.0802	281.34	762	946.049	524.414	716.951	4367.01	515.049	436.006	201.79	199.093	1233.6	25.2778	1353.72	350.525	291.333	27.2531	227.426	627.827	525.654	1956.24	605.438	78.1358	148.864	11.1728	453.401	15.2716	15.2778	3665.8	10911.9	Excitatory neurons 4
52.253	1831.13	15.0723	121.217	204.229	244.066	58.3795	125.759	345.181	95.8012	46.6627	28.4578	28.5422	37.9819	249.988	17.0361	26.0361	147.235	25.1205	19.4157	391.904	560.012	18.5904	97.6024	233.139	13.1084	296.711	708.452	634.5	373.229	309.928	4071.39	219.404	319.512	114.41	100.873	1486.64	21.0663	692.181	181.271	190.813	17.988	130.464	324.386	538.675	1672.84	524.771	79.8916	103.904	12.3795	444.151	20.7349	11.6807	3355.51	10911.2	Excitatory neurons 4
31.2676	378.958	17.2958	28.662	48.0845	109.225	6.67606	49.1127	51	27.0986	21.6338	25.1972	18.2113	12.7606	46.3239	6.8169	9.46479	103.451	21.7887	9.04225	70.2394	96.2113	12.8451	21.6197	70.6761	7.6338	20.831	70.7465	92.6338	57.6197	62.0845	220.845	32.1549	26.3662	27.2535	21.3521	67.6479	11.9155	121.338	67.8169	51	8.28169	52.2254	88.5493	50.7324	209.465	2639.27	186.479	737.085	12.2254	1309.66	59.6479	6.01408	3168.24	10910.5	Immature oligodendrocytes
60.6452	1555.31	22.5323	115.656	161.452	172.07	19.957	105.505	275.183	48.5484	37.8387	26.8441	18.586	28.086	178.156	13.3495	16.1935	80.4086	21.4194	16.3387	184.194	309.952	19.2688	53.0699	269.984	11.3978	118.376	240.629	366.946	260.747	263.091	1403.41	239.043	196.317	74.6344	87.5323	368.059	19.3387	708.581	142.441	187.317	17.1774	137.489	369.075	294.645	1036.22	296.694	49.4086	102.323	12.9731	326.554	17.172	37.5806	3096.98	10915.9	Unknown
102.496	1796	23.8114	425.645	300.127	292.145	72.6228	164.952	859.575	98.8728	52.4211	35.0439	25.7456	77.9035	458.956	40.1842	35.8202	154.509	36.2105	31.8816	299.206	563.07	32.9123	366.167	420.768	62.6711	209.026	490.36	639.496	585.075	275.982	2069	584.754	297.329	138.509	89.693	1003.46	23.7939	1040.8	160.961	165.294	28.8947	145.096	620.649	236.566	1547.24	699.268	91.9868	198.851	17.5044	444.649	19.7456	18.3114	2990.5	10918.9	Inhibitory neurons 1
37.3636	2411.31	27.9091	30.4318	50.8295	111.205	14.4432	58.3864	69.4432	41.8409	28.7386	15.625	10.9205	20.7727	310.557	13.1364	8.82955	112.023	20.6818	11.0682	124.102	163.693	11.4091	34.8409	43.0795	3.97727	70.0341	159.989	141.693	121.784	55.4205	818.114	31.9773	32.6364	33.2614	12.3182	156.727	8.69318	116.955	50.8182	44.3409	8.28409	30.6477	69.9318	70.7386	289.716	101.273	56.2159	59.9091	8.57955	157.25	8.19318	5.88636	2677.81	10915.7	Astrocytes
72.7031	1535.79	20.0859	185.047	209.961	215.125	31.0156	94.9766	339.344	66	45.1328	35.6406	32.4922	38.4609	227.586	9.32031	16.8594	95.2109	21.9844	17.1328	281.867	442.18	19.0391	100.516	522.039	13.4453	196.586	566.172	858.125	399.055	569.281	2702.12	584.977	356.133	155.359	141.266	852.586	27.9297	1052.63	266.703	393.383	19.6328	213.461	746.641	718.898	1967.12	526.547	77.7734	136.688	12.7656	322.633	19.0312	11.7266	3224.59	10918.4	Excitatory neurons 4
61.7185	1559.1	17.9037	23.2889	50.0296	135.489	9.63704	59.5704	148.57	14.2296	45.8222	13.8667	10.763	18.8889	141.43	7.8	20.4741	61.7037	17.5259	11.8444	117.667	170.4	15.5333	30.1778	34.4074	4.41481	75.1926	117.252	106.237	67.8519	62.9481	1050.81	19.6	49.9333	33.4593	37.2593	187.267	6.32593	109.126	37.3704	36.3852	8.21481	39.237	65.4444	38.5926	306.911	208.237	36.4222	56.8741	9.20741	155.815	11.5852	10.0148	3791.74	10918.8	Astrocytes
66.4712	2107.97	18.6963	188.141	247.733	325.497	56.8953	151.026	502.853	98.8901	34.7906	27.7173	34.2251	49.5079	288.314	20.9005	24.1937	131.309	28.7277	24.733	425.764	724.34	25.7749	106.157	366.921	26.9686	302.366	815.67	942.283	594.11	601.377	4420.71	547.764	521.644	215.236	215.335	1441.25	28.2408	1151.74	409.639	336.047	24.5864	148.204	688.869	998.298	2400.9	579.885	75.8901	193.597	14.8482	626.084	24.4869	15.5393	3366.28	10920.7	Excitatory neurons 4
25.7887	966.958	14.4437	12.6127	57.8099	99.7958	15.9577	65.6127	140.246	26.1761	40.169	13.6831	20.9155	25.0704	86.2324	8.99296	16.5986	41.1268	15.1197	14.7113	150.958	172.965	17.7535	23.0915	48.4437	5.87324	65.338	168.852	149.07	59.8873	37.5704	1069.27	38.5845	75.4296	21.493	26.7254	345.627	13.669	141.394	39.9507	39.8803	10.8451	41.3803	53.7324	28.493	344.028	746.303	83.5704	94.3451	154.894	1323.6	118.817	24.1972	3453.76	10921.1	Immature oligodendrocytes
60.767	1851.53	30.1591	155.21	199.989	281.983	75.9432	151.21	224.818	101.159	43.1364	42.5739	35.1136	51.6534	367.335	34.3125	31.1989	169.455	41.4432	32.625	326.926	563.648	20.142	125.136	210.227	15.1989	233.46	599.602	493.466	302.96	241.875	3192.09	227.58	345.676	106.29	97.7159	1744.81	27.0341	423.761	124.642	184.148	17.0455	132.188	275.812	296.034	1512.69	428.392	103.943	107.841	18.5057	443.432	24.8523	16.5114	2962.14	10923.9	Excitatory neurons 4
77.8503	2125.74	16.6587	238.323	323.467	270.862	49.3772	148.886	374.904	130.479	81.4431	35.6347	29.497	42.2814	342.485	15.5988	20.5569	129.275	35.2874	22.9581	401.425	612.994	14.1737	152.599	412.928	17.5749	319.76	877.389	979.096	459.042	634.856	4512.59	394.778	378.545	192.473	137.18	1264.64	27.9281	888.545	263.802	342.892	21.7006	199.88	572.527	672.665	1903.86	590.138	87.6347	148.419	12.9222	521.575	19.2754	14.6647	3129.84	10924.2	Excitatory neurons 4
64.7705	1356.16	14.8361	112.352	189.287	237.656	34.959	114.148	285.672	59.7623	43.9836	23.082	25.1803	34.4016	280.754	10.7377	22.4016	84.6475	28.9016	15.0328	306.344	367.566	23.2295	92.0902	363.516	9.7459	227.828	340.344	398.984	269.139	149.615	2829.8	86.4262	193.975	80.2459	73.9098	942.344	18.3689	268.418	127.008	106.672	15.2541	85.5902	264.82	135.607	938.852	371.41	56.8443	86.3361	10	289.418	16.4754	13.5082	3419.6	10923.3	Excitatory neurons 3
38.2558	1082.62	14.5209	91.9349	140.73	172.763	29.5116	92.8605	144.377	57.3953	33.0047	28.2326	20.7488	19.9349	146.921	9.99535	16.014	99.3721	28.5814	13.0465	213.153	317.581	12.4791	66.5302	141.609	7.48372	105.307	331.716	291.721	181.642	156.665	2002.49	85.8	135.312	55.2977	47.0419	802.409	15.7535	233.712	102.684	116.223	10.7209	82.4419	168.144	207.265	868.279	255.6	52.614	65.2512	9.92093	243.665	13.7953	8.02326	3147.17	10927	Excitatory neurons 4
91.5053	2345.9	21.3298	268.42	302.739	324.819	52.7553	160.484	623.059	125.298	60.4415	32.9415	40.5585	48.7872	352.319	13.7979	22.6223	160.17	39.8245	26.7979	402.516	749.394	28.2128	136.867	655.144	29.5585	329.415	869.947	1182.87	658.239	945.362	4407.44	714.527	552.819	260.229	220.548	1327.6	34.766	1800.55	506.165	503.324	34.9894	266.346	953.803	774.149	2603.3	790.601	90.2394	158.782	19.0426	532.947	21.1436	22.2128	3194.17	10925.5	Excitatory neurons 4
86.6842	1975.32	20.3316	208.621	257.795	289.432	63.7368	131.753	509.658	85.5474	38.8158	19.3526	33.3895	44.5789	232.321	17.3105	29.3368	130.437	21.9947	26.7105	426.116	602.932	22.7579	111.211	562.058	23.5842	261.053	656.179	908.458	699.989	628.179	3607.48	649.758	513.221	178.311	222.916	1530.32	30.9737	1199.22	440.637	347.258	28.5	218.705	757.016	713.805	2208.05	719.947	82.5368	166.374	15	469.442	21.1737	16.0368	3400.03	10924	Excitatory neurons 4
35.2048	1367.4	18.1386	97.1084	174.018	204.807	38.0904	107.651	133.572	72.0181	33.2711	33.6024	26.7229	31.6807	222.301	8.99398	18.259	127.319	29.241	16.6566	276.669	433.048	12.7048	88.6024	125.717	10.9096	229.458	550.59	384.759	185.181	166.181	3086.4	96.8675	185.464	77.8795	51.5361	1135.04	18.1506	357.867	150.982	138.801	14.0843	93.253	135.916	191.831	949.837	308.705	55.5482	66.7169	13.2229	292.428	19.7952	8.33735	3038.78	10926	Excitatory neurons 4
37.1024	902.687	12.9639	85.2229	127.38	217.373	21.5663	80.4157	243.837	42.259	28.5542	15.1566	20.6627	22.753	125.211	8.72289	22.8133	69.5602	15.2711	8.83133	239.988	372.5	15.6386	52.6506	220.41	10.8193	136.078	355.307	479.223	254.819	287.94	2445.27	219.03	221.337	128.747	96.9819	885.133	16.4337	642.41	181.181	224.151	9.83735	164.873	302.38	335.699	1245.08	357.078	35.3494	70.9518	9.28916	232.41	16.1386	7.44578	3489.66	10927.5	Excitatory neurons 4
47.4018	2439.9	38.6607	80.3036	144.241	287.036	45.1429	108.696	144.607	77.8304	39.6161	18.4554	21.6607	50.8482	332.902	19.3661	13.0089	133.661	34.4554	29.4911	182.393	297.518	13.5804	48.2589	216.875	19.4375	115.5	264.071	330.714	403.696	109.795	1495.01	175.054	180.312	64.125	75.8304	748.688	19.2679	399.366	100.25	156.125	21.2679	111.589	310.286	206.25	927.357	172.045	103.402	97.8036	13.9375	265.857	16.5446	18.9821	2697.85	10931.1	Unknown
22.9404	56.3775	8.64901	19.9338	34.5695	139.854	5.21854	37.5298	103.728	10.8212	26.4371	14.5695	14.2119	92.1987	191.596	176.258	53.947	28.4503	8.7947	5.76821	153.894	72.0795	13.2185	12.0397	62.596	5.17219	21.649	52.8543	58.0861	49.6689	72.9073	326.868	25.2053	20.9338	26.8675	19.4305	79.0596	11.4371	130.258	39.649	46.543	4.98675	46.5497	76.9338	106.53	133.258	92.0066	8.49007	27.1656	5.9404	58.9801	7.87417	4.69536	3559.15	10931.5	Microglia
135.124	4201.02	62.5325	32.0296	70.7929	255.201	15.8521	72.2722	252.651	23.2426	38.7219	22.4379	15.8166	19.9408	204.266	9.13018	21.7515	75.1243	20.5562	6.56213	180.598	208.917	19.6923	32.7041	49.0237	5.80473	104.592	181.107	154.219	103.444	63.1716	1308.33	40.0769	59.0651	37.9586	43.1657	227.953	10.6686	81.2899	62.0178	51.7811	5.84615	72.9467	60.0828	40.0059	360.604	162.834	45.7278	93.2663	6.95266	133.006	12.1538	6.68639	3710.46	10932	Astrocytes
187.59	3658.34	65.9752	31.3789	73.3478	270.932	15.1988	62.2671	272.193	22.4348	34.2298	13.7702	14.3602	24.0311	147.509	5.76398	21.8323	63.9752	12.3354	9.26087	187.075	258.839	19.6708	21.9379	71.3851	4.90683	62.6273	171.509	166.696	89.2609	106.789	1368.89	83.3727	83.8323	36.1056	51.0559	215.416	9.08075	209.789	39.764	57.2857	9.01242	65.5155	98.4099	100.273	527.453	194.006	31.6584	69.2733	6.5528	128.472	10.0932	5.62733	3777.2	10932.8	Astrocytes
69.2857	1367.16	35.1224	14.1633	33.102	233.633	11	24.6327	117.245	12.2449	28.0612	9.57143	11.4694	12.8571	75.2653	5.06122	28.8776	32.2653	10.4082	3.10204	68.6122	132.592	21	13.551	9.63265	6.40816	31.9592	53.0204	37.3061	56.1429	22.898	530.673	9.14286	22.6122	9.89796	25.9796	122.551	7.91837	24.9388	30.1429	22.6939	8.10204	29.9184	55.0816	17.4082	120.959	29.6327	28.8367	40.5918	9.08163	44.2653	11.0408	4.91837	3806.96	10931.3	Astrocytes
45.3774	245.509	12.8113	36.8679	39.3396	89.5849	6.96226	43.1509	49.8679	27.5283	80.3208	22	11.4906	155.887	429.358	151.642	42.6792	52.2642	15.4717	10.7547	158.019	202.585	6.18868	34.5283	19.3208	4.60377	34.1698	68.2264	53.4906	83.6604	23.4528	196.057	13.3585	14.3585	43	7.50943	47.8302	8.43396	76.3962	79.9623	58.9434	8.88679	33.717	23.1132	53.6038	93.3019	106.868	31.283	44.8491	9.24528	65.8302	9.4717	5.43396	2905.06	10931.7	Microglia
23.1644	300.952	11.3288	191.849	211.788	133.089	70.5205	147.151	510.425	21.3425	22.1301	16.5137	12.4452	12.1096	61.9247	7.17808	13.2123	30.226	10.6027	11.5959	147.493	104.151	11.3288	13.2466	57.2055	6.65068	23.2671	48.9521	80.6644	69.8151	47.1918	355.719	30.3493	44.089	22.2329	27.1575	87.089	12.0479	111.541	59.0274	53.9452	5.67123	51.5068	70.274	51.089	214.075	71.0822	19.0685	47.4863	7.43836	50.3836	10.7055	5.92466	3414.68	10933.4	Endothelial cells
79.5076	1405.84	44.8258	101.811	148.235	392.227	45.1439	205.765	421.992	41.2197	96.8258	87.3182	75.8409	39.1591	413.25	53.9015	25.6515	701.288	51.8712	17.8561	1516.87	889.091	10.0227	30.9773	88.3561	4.7197	55.6212	101.75	100.856	131.136	52.0682	445.697	21.7197	28.803	34.2045	17.0076	87.8864	15.0985	95.553	56.0909	79.7803	5.7803	62.5985	61.6591	57.5	203.098	359.098	45.9091	321.583	9.73485	126.909	16.6439	5.5303	3054.04	10937.5	Blood vessel associated cells
50.0435	1887.34	24.212	131.397	205.592	328.462	53.3696	159.207	233.011	102.647	39.7391	35.5435	33.4728	46.2717	373.054	25.6033	23.837	163.951	41.1522	22.4293	339.554	562.582	20.8098	111.185	237.272	12.7283	307.913	637.022	554.462	274.337	245.957	3682.82	199.283	318.647	103.359	94.4783	1422.76	22.6467	427.821	173.522	204.277	19.337	142.929	346.049	354.174	1621.37	388.304	85.6413	109.69	15.0815	422.745	22.7989	14.7228	2987.96	10940	Excitatory neurons 4
66.6892	2016.44	20.1982	270.869	251.329	311.667	48.5991	219.887	405.077	369.054	50.9775	118.455	27.7342	41.4775	277.824	14.2252	19.7117	117.77	83.1937	20.0495	388.446	568.432	20.5541	96.1982	482.324	18.5766	185.698	739.689	892.401	533.784	543.113	3533.47	488.91	408.757	157.833	172.171	1336.34	32.2793	1123.59	363.36	408.572	25.7613	285.032	663.757	884.968	2196.77	543.784	90.027	137.95	13.9505	638.311	21.4865	18.045	3173.97	10941.4	Excitatory neurons 4
13.6273	868.242	11.5901	33.913	55.1615	39.5901	10.0621	58.0683	82.6335	26.0559	14.9627	16.4472	10.4099	28.0373	102.72	18.7453	10.0062	70.9938	16.1615	7.99379	82.646	118.913	10.9379	31.0621	43.8571	4.68323	47.8323	114.224	127.503	79.354	40.9317	641.335	24.4099	28.6894	36.2857	9.42236	130.975	9.73292	122.677	38.0186	36.0683	6.13043	36.7516	57.5217	43.677	195.298	92.4783	26.8882	27.8261	9.27329	162.64	11.8385	15.354	2898.06	10938.9	Unknown
50.7683	1434.04	16.378	87.6098	122.512	256.415	23.8902	92.7561	587.707	46.8659	34.3902	19.9634	22.4634	30.2439	136.439	8.65854	27.9878	58.5122	17.561	10.9268	252.085	395.073	25.1341	43.4512	112.232	15.3049	150.659	341.915	525.915	381.354	445.817	2303.23	429.878	378.915	122.988	134.866	612.5	22.439	1459.1	148.878	144.598	18.0488	133.061	914.341	324.256	1730.67	591.866	49.5732	162.927	13.4146	334.878	13.7073	12.439	3789.27	10938.6	Excitatory neurons 4
10.1159	318.42	10.4203	45.7101	48.4493	40.4928	7.50725	53.2899	44.0435	25.4638	18.5072	14.8696	12.3333	15.8551	49.1594	5.62319	8.88406	46.2174	11.6957	8.82609	78.3478	103.841	9.56522	83.7246	132.957	11.3768	33.971	91.6957	160.493	134.058	78.1304	592.87	46.6812	46.0145	23.4348	6.17391	165.768	14.4203	123.667	43.5942	36.8116	8.81159	36.5362	162.362	93.7681	384.072	60.4493	13.5652	33.0435	10.6522	154.623	11.2609	4.89855	2920.33	10939.6	Excitatory neurons 2
22.9877	1141.51	14.2284	99.2037	125.512	118.148	33.8333	84.8642	141.025	66.2593	30.7099	13.9444	19.8395	49.5123	282.969	12.179	16.4259	108.691	29.5556	22.0679	192.549	295.302	8.82716	38.0309	211.519	19.5679	142.809	298.457	525.099	515.296	175.537	1787.49	292.593	205.907	89.179	88.9198	663.914	24.7716	683.377	162.907	221.796	23.4568	131.42	602.543	183.907	1360.83	242.012	58.037	90.5123	15.2407	262.358	9.32716	13.2963	2713.99	10943.8	Excitatory neurons 4
39.7005	874.327	11.8802	86.8848	131.912	197.677	21.8986	113.793	245.046	47.1244	31.5853	24.0323	23.0968	18.8756	188.76	11.788	19.7465	88.0553	19.0369	10.6175	203.018	350.401	18.2488	56.9171	175.7	8.21198	147.171	323.903	408.834	207.24	267.419	2567.23	175.078	196.862	103.221	77.6175	831.788	13.7235	447.783	130.811	136.866	10.5484	124.272	320.055	298.659	1352.97	327.452	41.4378	67.4793	8.31797	282.189	9.06452	9.35484	3554.02	10944.2	Excitatory neurons 4
27.3571	61.5286	9.3	216.543	217.429	221.557	109.757	197.843	510.014	10.7429	12.2714	14.2714	12.9429	12.5714	40.8143	10.5857	20.3286	48.0286	13.3286	13.5857	172.314	289.186	16.5429	14.0429	36.3143	4.8	12.2857	31.5714	31.9857	39.6143	23.9571	228.671	49.1286	32.9571	11.4857	25.6429	61.2	4.9	62.8143	33.1143	48.8429	5.08571	31.0714	57.8714	30.0429	109.714	83.0857	20.2429	62.5571	5.28571	81.1857	7.91429	6.7	3676.54	10940.5	Endothelial cells
58.2192	1512.01	12.726	165.274	210.342	227.801	34.5274	109.5	388.253	86.1918	45.2055	34.8562	26.9589	39.1918	221.671	9.79452	19.9247	128.185	27.6986	20.1918	339.747	453.116	18.5548	85.1027	379.651	21.2397	245.986	587.671	811.137	417.459	657.103	2974.27	527.932	358.849	174.151	142.829	1058.19	32.6233	1200.88	242.671	327.123	23.2603	242.651	594.247	494.116	1845.98	485.226	70.7055	129.041	14.5959	373.932	16.7192	12.5411	3246.35	10945.7	Excitatory neurons 4
43.8836	754.938	14.5137	558.678	397.712	753.075	191.479	354.932	1423.73	31.4521	35.0274	29.7534	16.5274	18.5685	110.801	8.55479	16.089	90.7397	30.1781	14.0616	378.26	248.349	8.70548	32.2329	74.774	6.0411	46.5411	96.6507	117.226	440.192	59.4589	540.979	33.6301	43.5205	145.404	19.5	94.2671	14.3425	141.842	49.411	96.1233	6.53425	65.3562	75.6644	46.4521	251.322	146.486	31.089	78.6644	10.363	107.979	11.9452	5.35616	3151.77	10945.5	Endothelial cells
58.0667	1556.51	13.4533	173.44	195.173	321.86	41.76	147.347	412.02	57.56	62.8733	21.1933	33.22	37.3067	353.953	14.6667	22.1733	123.54	19.98	18.84	457.513	616.18	22.66	82.6933	562.98	16.9067	250.76	537.427	787.667	480.167	619.127	3539.96	497.34	424.187	186.707	163.833	1073.89	24.9	1381.73	369.48	456.433	26.9867	329.393	683.387	700.247	2428.81	635.707	43.88	94.5133	12.4267	548.1	18.2067	15.7467	3381.37	10946.6	Excitatory neurons 4
39.7302	595.762	53.4603	40	53.3016	350.317	20.7143	99.0159	82.8413	27.6667	36.6508	44.8095	28.2698	44.6349	590.794	144.349	79.7302	130.73	21.4921	9.53968	338.619	210.952	15.3016	32.381	42.1746	4.34921	37.9683	61.7143	55.0952	66.2381	24.0794	240.476	19.5556	18.7937	19.3968	10.9524	45.3016	14.619	86.4603	34.6825	33.4603	6.84127	40.7143	50.0952	42.2857	157.079	76.2063	23.7937	93.873	4.77778	53.6508	9.66667	5.15873	3046.86	10946.6	Microglia
50.0046	1303.78	14.0596	96.6651	140.142	210	24.7752	97.6972	281.046	46.2569	32.9312	14.8349	22.5092	26.0505	184.216	9.94495	19.3899	77.7982	17.6789	14.1927	271.266	458.092	16.2018	54.7385	292.826	12.0321	121.839	423.505	549.087	354.009	434.803	2208.39	291.055	264.413	109.546	105.404	852.661	20.2661	1020.12	314.995	214.128	17.0734	151.977	462.564	551.271	1417.69	372.541	48.6239	88.0642	12.1468	362.197	11.7661	8.50459	3414.83	10949.8	Excitatory neurons 4
31.439	110.78	19.561	260.366	237.244	537.159	146.549	256.341	963.207	8.46341	19.7195	11.378	8.5	20.2439	113.402	7.28049	13.4268	70.6707	14.7683	19.2561	272.402	132.866	12.8049	10.4024	47.6463	5.90244	10.9878	43.939	19.0366	33.7683	20.9878	144.037	10.3293	16.2317	10.4634	17.0488	50.0732	10.6463	37.6951	17.7805	49.7195	3.76829	48.2195	47.122	26.3049	81.2805	60.8049	12.9634	39.4634	8.41463	82.1829	11.4024	4.78049	3450.94	10946	Endothelial cells
76.9216	2242.16	26.2614	20.8105	39.8235	170.869	7.43137	51.5556	243.183	13.2418	29.4444	16.2222	11.9739	14.6993	114.052	10.6013	17.451	38.4771	15.9935	6.37908	108.301	108.366	15.5817	18.5882	44.0261	3.01961	42.1438	91.1699	93.6863	76.0392	54.3464	593.68	28.6928	32.098	27.5621	27.9346	66.1569	9.78431	77.3268	45.2876	47.8366	8.04575	38.7843	92.1307	55.7255	255.98	107.608	33.2418	57.9281	5.75163	83.0523	7.62745	6.69281	3734.06	10948	Astrocytes
40.8788	528.242	19.697	269.192	279.071	579.939	210.192	471.374	911.828	28.7475	27.6263	33.3434	24.7879	17.4141	111.434	13.8485	15.8485	93.6566	18.8182	13.1111	808.677	224.96	9.59596	19.7677	36.1717	5.15152	33.697	63.8889	52.4545	41.9091	22.7071	259.677	17.5354	12.1717	21.0808	7.79798	45.4444	13.6465	55.0101	39.4242	56.2626	3.0101	42.0404	52.3737	31.0606	114.576	107.495	21.404	83.0808	6.89899	74.9293	9.70707	2.73737	3056.54	10947.3	Endothelial cells
69	1274.19	16.6667	165.238	250.357	252.833	29.4643	66.5357	606.155	87.4286	51.5357	30.6905	29.7262	41.1429	162.571	15.0238	28.8929	90.6071	29.4167	24.0952	272.548	546.083	41.6429	59.9643	517.524	23.7976	244.881	723.202	909.893	377.095	1064.33	3454.37	967.643	645.214	194.167	285.845	942.048	46.2976	1704.87	625.881	369.643	21.9643	320.095	826.94	365.512	2042.3	505	57.4286	151.929	14.6905	498.036	19.0595	15.3095	3686.98	10948.8	Excitatory neurons 4
16.2366	573.847	13.2595	61.6336	91.2519	65.3588	10.9924	75.1145	84.542	53.0916	17.855	20.855	11.3588	15.8473	124.13	9.00763	15.0534	65.4046	13.7863	7.92366	92.7939	215.053	15.9924	172.374	232.924	11.2061	89.5802	195.634	297.885	174.634	137.046	1277.85	57.6107	95.8168	49.7252	13.9771	274.885	11.687	291.656	76.8397	64.313	11.7023	50.5115	192.504	79.1527	605.618	112.214	24.4427	27.9695	7.83206	149.336	12.0916	5.51908	2918.18	10950.3	Inhibitory neurons 1
48.5312	972.677	15.0625	165.052	182.495	225.042	18.4479	87.0104	300.365	65.099	20.9792	22.5573	21.2188	32.0677	128.073	9.07292	14.6094	109.859	25.9271	15.3281	175.01	332.594	12.4948	73.0885	414.177	18.1146	111.229	345.714	676.281	486.62	403.458	1556.94	430.479	296.115	126.656	129.438	460.891	23.4844	958.672	266.703	322.12	24.6667	213.589	788.438	575.526	1606.41	505.542	55.3385	104.635	10.5	275.708	15.7031	12.3542	3029.89	10951.8	Excitatory neurons 4
47.1684	1899.17	21.7143	159.087	231.5	353.316	72.4694	187.51	290.781	110.658	78.1786	42.8163	39.1327	48.6122	460.133	17.8061	28.8163	173.964	34.7959	25.3061	420.969	658.49	20.3367	125.281	264.597	12.3316	316.878	730.888	656.041	320.031	278.663	4424.27	260.474	389.704	124.449	124.811	1861.79	23.4235	618.867	161.143	239.995	21.4235	194.735	294.209	384.842	1873.83	454.612	105.133	114.98	16.8827	587.806	23.551	18.6327	3124.93	10954.6	Excitatory neurons 4
36.4077	1027.32	14.0538	68.7692	85.6077	87.0231	17.1923	75.1385	156.569	35.8077	25.2615	12.0923	16.1692	20	182.408	6.18462	20.0385	50.5	16.7462	12.0154	161.938	243.454	25.2385	123.762	194.554	14.3077	114.815	268	363.731	345.015	105.6	1741.06	117.646	138.315	66.2462	53.3077	470.585	13.9308	388.892	88.3154	63.2462	10.7923	49.1692	168.615	111.938	816.638	147.554	22.1154	65.8308	8.86923	250.731	13.9923	4.96154	3432.38	10953.2	Inhibitory neurons 1
12.7368	225.053	17.9123	27.9123	47.5965	58.8246	3.22807	72.6842	81.2281	28.5614	31.9825	15.807	11.4211	12.2982	118.018	9.85965	12.1228	60.5439	16.2982	9.59649	75.9825	64.4386	15.9649	31.9123	109.702	9.5614	27.4561	94.193	106.719	110.298	54.6842	212.825	43.3333	38.0526	42.9123	14.7193	97.3509	12.3684	289.737	61.9298	65.9825	7.24561	59.6491	149.228	44.9298	243.351	199.333	20.7193	30.386	5.78947	187.544	10.1404	2.31579	3001.25	10953.2	Unknown
87.277	1972.04	18.3446	190.068	251.108	276.419	37.6014	141.588	507.412	100.872	40.3716	37.3514	21.2162	39.7162	272.338	11.6284	17.4662	153.081	33.5743	16.8514	361.345	553.324	18.0608	125.946	606.054	22.3311	188.811	662.993	907.385	655.77	598.297	3118.96	398.98	327.473	206.365	157.108	998.236	20.7635	1450.54	406.784	416.953	18.1351	259	866.642	549.824	2243.03	545.236	76.0068	152.52	10.7635	386.081	20.7027	11.4595	3160.3	10957.4	Excitatory neurons 4
59.7603	2109.53	17.8082	111.24	166.568	241.993	21.2877	120.719	172.308	102.356	39.7534	29.1644	17.6644	37.0342	422.048	24.1644	27.5411	127.651	34	15.1712	229.801	330.808	18.4726	103.308	217.041	19.9384	104.699	409.158	477.534	269.74	207.692	1754.64	151.808	146.37	83.8904	50.3288	786.973	16.9932	386.863	108.356	129.493	14.3014	87.6233	365.877	115.753	1080.39	284.418	66.1233	107.247	10.5205	377.699	14.589	9.87671	2990.36	10956	Excitatory neurons 3
99.1872	2668.96	62.0856	19.5508	38.2941	144.481	10.0535	56.2353	130.481	16.2941	26.9198	11.738	17.3316	21.0107	111.583	6.29947	14.5668	47.8021	9.96257	9.12299	115.332	135.219	13.4492	16.9037	34.7647	5.87166	53.1818	93.4064	86.0642	87.1497	37.3369	716.503	22.5936	36.3422	18.5829	25.3957	156.861	9.98396	57.3636	49.6096	42.9893	6.53476	40.1337	60.3316	27.4332	258.027	76.3529	24.508	51.6203	9.1016	107.112	11.4171	4.51872	3487.26	10958.3	Astrocytes
62.2122	1525.57	19.946	141.853	176.885	302.96	46.1151	142.065	388.658	67.6978	40.6439	26.5072	34.6942	32.7986	236.687	15.6295	22.2086	120.633	23.1906	16.6079	359.817	572.065	22.0108	96.2878	412.788	20.3993	220.471	579.64	700.371	464.957	449.14	3403.65	504.313	406.532	150.259	192.529	1399.69	29.6475	943.817	292.935	301.353	27.8633	180.683	498.993	485.64	2040.27	496.953	55.6079	117.752	11.8921	445.802	17.2986	15.7482	3265.69	10959.8	Excitatory neurons 4
22.961	1099.39	14.6753	35.5325	69.6753	150.636	19.8312	96.7922	82.7662	27.987	20.039	15.6104	17.987	13.5065	95.0909	11.013	15.2597	59.4545	18.9481	10.6623	140.558	214.558	14.6883	31.7662	88.6883	5.42857	103.403	175.169	170.455	129.247	80.3506	1366.68	50.8442	118.857	41.1299	40.6104	619.039	15.1429	133.857	62.5584	65.1948	7.85714	66.5065	140.481	126.416	613.481	135.792	17.9481	49.8442	10.1948	170.494	15.1688	5.84416	3448.35	10957.9	Excitatory neurons 3
61.5695	877.391	12.0795	67.5629	63.7086	190.219	14.5762	61.6623	102.179	31.6225	80.7682	31.0927	12.7483	207.338	749.801	274.331	116.881	105.073	26.6093	10.3841	276.384	276.669	10.8543	32.1987	80.2649	4.23179	87.4702	132.464	139.291	122.894	88.7748	641.96	69.4238	47.1854	52.4901	24.404	126.854	16.0795	204.742	59.6358	80.9205	8.84106	58.0132	89.3709	62.5828	246.934	222.159	87.2848	83.8543	10.8675	107.848	11.5563	6.75497	2982.65	10964.7	Microglia
79.0236	1526.35	20.0945	218.787	245.984	231.315	28.1969	122.748	597.756	93.2205	58.7165	29.1024	26.5039	30.2835	314.63	11.5984	15.4567	120.339	29.1024	14.6299	278.307	457.039	19.315	89.2362	467.173	29.6614	226.291	532.685	1011.27	606.559	768.843	2601.72	572.945	379.748	199.929	166.276	636.63	26.4803	1560.56	319.268	371.913	26.2913	155.654	817.772	703.89	2080.96	489.307	74.8976	141.984	12.3937	327.126	14.8819	11.4016	3175.2	10967.4	Excitatory neurons 4
56.5967	424.707	11.1934	165.796	178.116	201.84	56.4586	150.84	367.635	13.2486	22.7238	18.5967	13.4641	15.3039	86.7459	8.72376	13.8564	148.834	10.8729	11.4144	334.917	131.017	15.6685	13.7238	80.8066	3.64641	25.9779	47.9448	89.7348	62.453	82.7624	327.326	41.116	28.3978	23.3757	32.0442	33.442	10.7459	143.972	54.7072	59.9227	6.72376	51.558	87.1657	90.3094	186.47	154.271	20.8785	51.768	9.57459	91.9669	10.2818	5.62431	3622.36	10971.3	Endothelial cells
50.0579	1559.78	18.2479	139.793	181.967	299.38	50.905	121.517	424.81	75.0537	32.595	29.0496	32.4835	40.2107	270.107	12.8636	20.1818	127.095	20.4917	22.4463	400.12	626.798	23.0826	87.5248	420.364	20.6116	177.14	565.417	720.198	467.525	426.326	3230.17	456.723	379.897	139.62	153.909	1199.53	29.2603	988.128	368.128	318.591	19.8554	173.934	528.384	463.653	1884.84	536.822	61.0785	128.731	13.2397	465.665	19.3843	13.2314	3204.55	10971.8	Excitatory neurons 4
53.436	1482.18	13.4419	131.558	190.326	262.052	31.0756	102.797	312.366	68.9709	43.7326	18.3023	29.1453	27.0872	216.645	12.8488	19.4651	57.2558	20.0581	18.186	295.471	495.145	22.4535	76.593	359.82	13.4244	196.506	508.849	721.576	391.791	534.953	3080.76	462.953	353.39	130.942	145.343	983.116	21.9128	1087.44	241.692	269.884	20.2151	206.419	556.535	431.669	1712.09	451.919	55.0233	104.738	9.96512	392.453	20.436	9.86047	3405.72	10970.8	Excitatory neurons 4
28.5497	957.728	10.4967	64.9669	124.338	197.079	21.0662	78.596	205.377	50.3907	39.2781	18.0795	23.4636	18.3311	119.795	12.4106	21.053	62.7086	17.6424	11.9073	184.305	279.258	15.9007	47.7483	133.589	6.75497	128.192	378.834	336.291	186.808	186.987	2320.43	101.159	148.934	60.5894	77.2252	790.775	12.755	330.338	110.656	122.57	11.0397	105.086	216.947	215.603	818.086	240	31.1589	58.5629	7.64901	165.377	14.0265	5.72848	3569.62	10970.9	Excitatory neurons 4
102.192	4014.22	48.1	53.5769	73.1077	129.792	13.6077	44.4769	76.7769	44.1231	33.2154	23.3385	10.7692	23.7769	213.985	6.89231	10.4692	80.2769	29.9846	12.1308	155.523	177.515	6.70769	35.4385	46.9769	4.89231	77.0923	171.208	187.515	133.569	91.3462	899.885	67.3077	32.8923	41.2923	11.9615	147.523	10.0154	179.238	65.9385	56.2923	8.30769	40.0846	148.977	68.0385	333.485	157.131	51.8846	92.3308	8.25385	119.231	11.6538	5.22308	2755.63	10969.9	Astrocytes
56.1706	1841.14	18.8815	172.052	208.066	285.995	56.1611	115.398	400.863	67.2227	38.2227	21.5213	31.6967	39.9953	243.479	18.3507	24.5308	101.052	20.7867	18.5687	380.114	536.493	25.1896	83.8009	406.692	18.0332	215.654	598.91	822.877	489.043	509.953	3524.23	560.256	481.929	161.043	187.393	1355.45	28.8009	1139.55	252.995	319.498	20.1896	250.749	523.929	503.858	1988.5	573.09	60.5829	113.521	13.2227	456.602	19.6825	13.9479	3387.35	10972.4	Excitatory neurons 4
60.4082	2038.47	38.6735	19.9592	37.7143	122.776	5.16327	36.2449	21.7551	20.1633	3.26531	20.8163	8.06122	11.4898	48.5918	7.42857	10.9388	40.1837	18.9796	4.46939	29.8571	127.653	9.38776	36.7551	54.551	1.91837	65.5102	99.3878	80.7959	42.6122	27.4694	560.102	7.2449	5.55102	21.4286	5.44898	40.6327	9.67347	42.7551	35.5102	29.1837	1.61224	36.1224	17.0204	38.6122	114.204	28.1429	22.1224	27.8776	5.57143	47.8776	9.93878	3.5102	2873.31	10971.7	Astrocytes
50.3853	1448.51	17.4404	176.413	192.239	217.376	48.2018	132.349	204.147	68.5413	23.5872	27.1835	24.8716	33.8807	166.881	14.1284	20.2844	130.376	26.2936	18.9266	241.578	442.936	16	90.6055	354.642	16.2018	176.339	547.862	738.009	350.725	368.899	3014.51	335.917	289.954	116.596	114.899	1044.95	21.422	695.927	267.807	246.303	24.1468	133.706	422.881	326.202	1489.79	297.092	59.6422	109.743	13.3211	363.193	19.578	10.8991	2970.48	10973.4	Excitatory neurons 4
67.4434	1423.92	17.9528	229.057	235.915	281.368	30.6981	89.6698	418.811	80.3113	40.3679	25.434	30.9811	34.1698	241.302	10.1981	16.5943	113.509	23.8302	14.3774	258.113	524.783	21.3113	78.7358	615.792	23.1604	199.651	531.396	802.698	640.877	689.953	2524.25	555.189	347.623	143.528	143.623	634.67	26.6226	1079.18	273.245	333.066	28.6038	302.349	614.038	793.123	2084.41	613.104	76.6321	141.217	14.6792	336.887	20.3868	17.2736	3297.42	10974.4	Excitatory neurons 4
64.3146	2006.68	18.4551	159.702	217.146	269.949	47.9944	145.388	353.562	83.1629	40.2865	31.309	26.3933	36.9101	229.747	14.6461	18.9382	136.528	30.4157	21.3315	369.36	583.747	20.9888	110.702	386.871	22.7584	243.972	753.994	763.309	386.702	432.5	3937.65	405.191	339.157	175.657	155.652	1283.21	29.4831	780.556	265.056	266.506	16.191	170.343	411.309	671.77	1992.21	486.882	78.0449	116.972	12.191	447.444	22.1685	12.4775	3146.47	10977	Excitatory neurons 4
39.4463	854.687	17.2932	65.8241	106.694	173.332	18.0619	83.6906	128.078	48.7915	22.8469	18.9088	14.4658	20.5147	151.404	7.79153	11.8469	80.9186	19.7101	11.1531	144.847	220.814	12.2671	75.0749	177.384	20.5016	97.1726	243.016	297.322	220.433	97.6906	1216.82	140.147	68.228	55.8502	23.3029	420.779	12.3518	414.147	98.1661	86.4169	10.7134	56.3974	284.114	91.5603	733.785	2976.31	267.241	777.124	12.0521	2549.75	77.9544	8.62866	2935.81	10978.4	Mature oligodendrocytes 2
33.7941	1158.34	11.7824	67.2	144.653	234.324	21.8588	91.1647	268.224	50.9529	34.7	19.8882	21.7118	26.4	180.318	12.1235	20.7765	67.9176	18.1882	11.9941	291.076	428.376	16.7765	52.3706	191.188	10.3412	154.694	494.494	418.282	253.447	299.476	2568.78	176.541	223.606	104.129	101.588	825.147	17.5	547.406	249.753	142.676	7.77647	103.365	282.682	354.329	1145.88	260.941	48.1941	67.2882	11.6765	351.041	13.3824	12.3588	3520.66	10977.8	Excitatory neurons 4
72.3643	1354.68	12.4071	427.2	396.907	463.05	111.464	235.107	958.036	72.5714	33.3214	21.3357	23.4929	39.6571	148.171	26.7929	19.5857	159.929	19.5786	16.9286	416.093	472.886	22.7571	69.3857	396.764	22.9286	106.614	378.621	791.929	559.75	620.336	1818.36	667.686	362.679	135.179	161.564	445.95	33.2929	997.1	265.636	330.186	21.2714	192.036	583.186	479.707	1724.54	447.579	53.9	163.129	13.4214	349.436	16.9143	15.9857	3377.46	10978.7	Endothelial cells
45.1889	1535.98	11.1	145.278	184.578	195.933	23.9667	75.5778	393.944	58.5111	34.9667	19.3778	23.4778	31.8333	168.511	15.1222	22.9222	37.4778	20.9111	18.9	236.078	350.611	29.4444	64.2222	223.178	10.7	197.122	435.878	785.9	285.156	544.1	3267.86	449.211	331.433	181.911	141.211	778.322	18.8667	884.033	206.456	203.733	17.0222	212.733	463.733	340.156	1704.11	524.511	43.1	118.089	9.27778	322.022	15.1667	7.35556	3752.72	10979	Excitatory neurons 4
91.1697	1443.22	20.1651	172.817	211.789	347.592	37.156	120.477	403.908	74.5138	42.211	29.9083	27.2706	42.6239	259	19.445	21.9312	112.564	23.7018	26.8853	368.367	466.94	25.2248	93.9404	603.638	23.8945	196.83	431.335	797.101	549.959	575.491	2593.51	431.509	343.202	171.472	161.381	874.826	23.7431	1291.49	322.101	303.867	23.7523	250.275	598.468	464.115	1747.64	1928.01	221.037	820.509	15.1789	1689.32	85.445	16.5917	3349.41	10981.2	Mature oligodendrocytes 2
68.0373	1209.75	15.4845	233.851	221.714	216.764	28.5776	108.255	427.267	89.5652	36.4845	29.882	20.6087	30.9317	197.217	9.73292	17.2919	102.839	19.528	14.1739	239.969	496.298	20.559	84.2547	681.932	21.882	138.081	450.292	783.124	430.559	620.708	2364.53	508.106	326.571	161.012	125.441	730.516	24.8696	1180.22	407.006	412.099	17.4037	314.957	818.186	700.559	1921.91	520.789	56.0186	141.354	12.087	346.13	16.2795	12.1988	3235.31	10985.2	Excitatory neurons 4
69.1744	1227.16	15.2442	162.349	164.291	214.244	14.3023	86.3721	531.733	45.686	40.5581	28.8372	31.3256	25.8372	195.023	9.30233	19	85.3605	16.7558	12.5814	230.977	345.791	23.0465	49.0698	441.581	17.8488	142.419	369.314	654.674	451.709	684.663	2045.1	457.291	288.326	121.058	159.756	549.93	20.9884	1278.51	287.791	372.953	18.9767	209.791	619.337	735.209	1672.84	381.953	46.7558	118.302	11.4767	336.593	15.1047	13.2093	3589.28	10982.9	Excitatory neurons 4
52.6382	511.237	13.0197	229.158	141.855	156.145	69.9934	227.77	663.645	17.5592	32.4342	18.1316	14.8421	12.1447	116.987	7.24342	21.2566	56	15.0921	10.6645	231.875	199.243	14.5066	14.8684	47.8421	4.00658	30.1053	56.6711	64.7566	66.7829	44.3882	262.539	38.3816	26.6579	22.2566	31.6842	41.2368	8.88816	202.829	47.75	54.6447	6.84868	67.5461	98.8421	36.6382	172.204	118.336	20.4408	49.6645	8.85526	66.3289	13.4671	3.63816	3570.3	10986.6	Endothelial cells
80.0752	1722.13	17.2857	212.474	223.812	248.165	35.5038	106.737	514.015	73.0451	57.8647	31.1729	22.0902	31.9474	245.571	11.9699	31.1053	92.8872	27.4511	17.6466	311.556	417.692	28.6541	108.03	368.639	8.78947	277.835	624.744	873.564	454.316	709.992	3839.85	326.556	345.556	214.481	153.932	959.353	15.1729	1134.49	230.504	290.857	14.7218	113.444	548.602	758.391	1537.86	511.526	62.8872	140.459	11.3233	444.805	12.5789	9.83459	3701.86	10986.9	Excitatory neurons 4
50.0515	882.162	16.8897	151.147	151.507	128.25	18.3603	78.3456	237.257	55.25	23.7426	28.0221	25.8162	30.4559	100.404	7.49265	13.3015	69.5221	19.9559	12.3676	113.912	259.184	22.0074	72.3603	299.419	19.2059	102.412	336.397	572.441	381.934	407.14	1559.46	371.412	283.243	117.206	126.493	437.301	28.9412	655.588	151.088	200.125	24.0735	158.713	509.603	298.441	1292.14	260.985	52.1765	72.6471	11.5956	229.228	18.3824	12.7426	3113.45	10988.9	Excitatory neurons 4
38.7301	1639.02	18.7522	80.4248	170.212	239.854	37.1726	116.858	158.677	76.1947	41.4159	28.8097	26.4602	32.4823	262.549	12.7301	23.2832	111.358	23.9469	14.9779	325.208	441.712	14.5752	85.0133	102.677	10.208	223.513	587.965	455.376	224.942	170.819	3247.21	101.235	191.013	90.2832	56.1283	1117.28	17.3186	364.597	110.987	119.332	11.5619	122.403	161.929	180.704	1199.86	342.15	74.1504	83.0752	11.2611	369.137	18.3673	8.82301	3260.58	10990	Excitatory neurons 4
68.3245	832.503	10.5364	143.185	123.47	221.007	58.0861	209.298	389.874	22.0331	31.106	16.053	21.5828	25	120.099	18.0596	19.7219	1202.05	25.6358	13.5033	1738.85	815.636	13.351	18.0993	77.5298	5.00662	46.4238	72.6358	97.2583	123.02	47.6093	476.219	57.245	33.8013	25.2715	21.8146	83.106	13.3576	76.8411	64.1325	63.6954	6.78808	61.6887	101.291	64.2914	290.808	144.636	31.5828	52.8675	8.96026	158.212	12.5695	5.60265	3374.81	10989.7	Pericytes
55.7062	1476.95	14.201	158.825	183.005	227.686	33.4278	114.34	489.387	55.1701	46.634	23.4124	31.8918	31.7629	249.799	13.6186	22.8969	84.6546	17.4227	21.6701	286.232	466.722	24.799	67.0825	386.691	22.1907	180.165	524.588	819.912	401.314	599.314	2874.96	595.165	427.149	149.701	187.155	872.753	26.5155	1311.96	272.964	310.175	19.5155	188.273	674.789	474.567	1976.94	471.959	46.6701	134.825	13.1546	347.593	17.7062	15.3763	3493.9	10994	Excitatory neurons 4
39.766	1235.47	11.8936	69.3936	120.298	140.734	18.8617	54.3617	166.436	33.2979	39.1383	15.4468	20.3404	13.8723	113.489	7.12766	25.1064	56.7128	11.7553	9.24468	225.564	181.596	20.6383	51.3723	121.255	9.17021	142.298	426.138	404.117	216.266	252.787	3060.21	115.628	162.33	123.883	70.9787	669.191	11.8085	346.287	93.7447	94.3936	8.84043	122.106	120.319	199.234	979.947	311.723	31.1809	79.0745	7.1383	215.617	10.8936	4.31915	3674.41	10992.1	Excitatory neurons 3
53.541	700.328	17.5246	101.098	81.2131	144.574	16.918	81.3607	248.246	51.3115	32.3443	25.6557	18.5902	20.082	127.869	7.37705	16.8525	65.459	11.3279	8.7541	115.295	182.984	12.1148	39.1475	195.787	13.4426	134.049	271.918	281.361	143.066	126.574	1333.82	148.18	147.639	55.5574	50.4918	402.607	11.3115	407.426	99.3279	127.852	14.082	133.639	355.541	258.738	817.115	185.852	38.5082	41.2131	6.96721	146.623	12.9836	5.54098	3124.16	10993.9	Excitatory neurons 4
96.8489	2029.47	28.3022	139.633	181.05	232.734	35.6978	128.41	437.022	65.3094	29.2446	32.6043	22.5971	42.0288	246.46	16.3022	15.5827	142.158	22.4964	19.5827	283.964	478.137	30.1295	108.727	544.806	38.1439	172.331	401.496	473.885	598.95	185.59	1696.47	319	179.367	74.5468	77.2374	545.547	24.0504	820.734	227.043	149.029	19.9137	110.259	529.23	177.086	1192.18	447.137	68.3309	113.993	30.0504	562.662	16.5396	42.036	2982.71	10997.6	Inhibitory neurons 1
40.3952	1289.72	15.6048	124	153.928	219.12	35.485	148.449	233.473	68.9222	30.024	27.976	26.3713	30.7425	187.766	11.9222	19.7665	99.8503	23.3473	17.1737	263.485	440.629	21.994	81.3772	269.042	13.8563	205.599	486.491	592.096	279.198	243.575	3009.95	312.078	270.114	97.2096	127.916	1350.4	25.6168	599.97	277.743	197.485	11.2515	123.85	353.898	284.18	1381.71	325.928	57.2695	91.4731	13.3234	345.719	15.7425	10.521	3061.63	10999.9	Excitatory neurons 4
52.3484	680.314	15.676	56.3972	102.118	168.54	17.4077	82.7352	156.038	29.7422	51.4983	20.8467	12.5679	97.7875	175.613	126.331	37.5854	60.8606	23.6132	13.5087	188.334	150.324	12.4007	22.6411	60.23	5.53659	28.0627	85.6063	82.4913	98.6132	48.2369	357.495	36.7805	30.7561	34.6551	23.3972	90.6585	13.1463	103.425	58.0209	59.8502	7.68293	53.6376	87.8885	64.6132	206.774	2376.36	191.909	603.54	13.5958	1605.22	49.0906	5.90592	3387.28	11006.7	Immature oligodendrocytes
62.1918	864.151	15.589	118.315	119.986	162.233	73.2055	202.301	479.192	20.9726	45.9041	22.1781	12.5342	13.1233	151.562	10.3699	17.5479	99.3151	17.726	12.4658	138.712	117.329	15.3151	23.9178	65.137	6.19178	30.4658	44.6301	76.7397	74.0685	38.1644	171.507	32.6027	31.3973	24.6849	35.3973	51.7534	12.4658	74.6849	65.3836	55.4521	9	60.1644	78.9726	40.1918	258.959	76.5616	30.9041	75.7123	8.56164	71.1918	11.6027	4.9863	3556.03	10999.3	Endothelial cells
34.2826	1152.3	13.1957	88.1848	130.005	181.549	38.6359	144.38	136.837	71.712	26.5	18.913	19.625	30.4293	284.875	15.5435	14.7989	117.87	28.2609	17.6413	216.554	352.413	13.0109	74.3859	201.321	9.13043	190.261	401.125	460.821	343.451	160.94	2366.81	154.293	187.587	93.2337	73.5	871.696	18.2989	587.027	154.348	200.946	14.7772	113.5	284.484	242.571	1266.43	399.174	77.6793	74.4891	9.59783	334.598	13.5163	7.68478	2764.38	11007.3	Excitatory neurons 4
45.2936	1241.67	15.6789	96.2339	136.381	191.229	23.4862	84.8119	257.271	59.5229	25.8486	24.7385	23.2156	27.4587	125.839	13.1055	18.6193	93.2248	22.6055	14.7294	219.193	346.587	20.6422	61.2339	241.693	14.3807	113.206	399.032	551.693	372.977	345.615	2015.92	345.867	296.183	93.1284	120.372	763.619	22.3578	722.849	263.849	191.573	15.7064	140.757	422.376	376.523	1156.5	340.95	46.3532	89.344	11.5917	254.404	15.5963	9.09633	3271.38	11003.9	Excitatory neurons 4
71.9508	978.213	18.8689	180.098	208.049	200.869	19.7541	116.82	295.475	58.2951	26.0492	32.377	21.9016	29.8689	158.115	7	14.082	133.721	22.5246	16.7705	159.705	366.689	20.5574	90.6066	407.918	15.4426	165.295	357.311	696.934	482.361	516.18	2060.39	431.033	285.443	154.213	98.5902	460.443	26.6557	1083.49	281.279	314.246	17.8197	217.328	807.328	514.934	1983.11	363.574	53.5082	139.525	10.7377	296.574	13.2951	11.2787	3100.72	11002.1	Excitatory neurons 4
85.9908	2919.85	57.6422	46.6606	65.1101	135.22	13.9908	96.4128	95.8899	31.3945	26.3945	20.6881	13.0734	19.8532	185.972	5.57798	10.4587	113.706	23.5229	6.72477	100.817	155.679	8.23853	37.2936	82.945	6.44037	78.578	136.073	115.532	110.954	61.0826	710.679	24.6972	34.5321	26.7615	12.6239	116.697	13.3211	131.743	77.0734	57.0275	7.93578	72.5505	57.3119	43.2385	345.018	83.4404	36.9817	82.789	9.17431	175.633	14.5229	4.89908	2925.59	11004.7	Astrocytes
48.4175	1809.71	18.1959	212.552	218.175	308.387	68.2835	224.428	273.866	110.191	42.4485	26.0258	23.7165	53.5052	462.088	17.299	19.8969	174.428	34.7062	22.9381	405.155	659.309	16.6959	108.871	557.562	25.9897	349.371	718.175	944.345	1038.63	303.397	3892.98	336.088	302.134	165.655	110.794	1467.4	28.9588	1274.29	303.072	381.588	27.3299	246.093	730.557	641.773	2212.61	621.515	96.7526	118.809	13.9742	737.165	19.4381	16.2732	2778.36	11008	Excitatory neurons 4
31.5949	874.063	14.7975	96.2532	122.671	190.722	16.8354	109.734	247.152	42.8101	25.5696	22.1392	18.8228	26.1772	183.506	10.1772	20.5316	64.3038	15.9114	18.3038	176.418	359.759	18.4684	72.962	291.937	17.6203	155.608	321.684	469.076	617.633	301.734	1765.87	332.494	216.873	103.114	99.519	490.823	29.9367	741.38	431.608	246.405	14.3291	161.139	444.759	249.063	1455.72	380.797	32.6456	101.722	9.39241	288.797	16.5316	12.6076	3214.23	11006.5	Excitatory neurons 4
98.7914	3224.67	55.3252	32.865	51.4601	202.687	10.4172	63.9509	145.092	22.6748	40.5337	28.4908	16.8957	15.7239	221.245	10.6503	14.6748	100.166	22.2822	12.0429	144.859	181.724	12.2638	27.1227	65.2147	3	39.5337	112.466	83.9018	106.325	64.8344	555.319	38.2638	40.4417	40.4847	22.184	112.209	11.9755	123.252	77.0798	54.3313	6.9816	67.3804	101.816	43.7853	279.202	170.791	32.865	76.9632	8.77301	136.215	14.3129	5.70552	3293.29	11009.6	Astrocytes
26.8148	1759.3	15.6667	143.185	141.037	153.704	15.3333	93.5926	381.815	89.037	73.8148	29.8148	22.2963	40.4444	214.444	6.96296	16.9259	97.5926	25.1481	27.6667	257.593	260.37	29.2222	58.2963	182.519	20.2222	165.37	403.333	852.407	388.593	491.852	2238.26	468.778	424.259	204.222	148.519	535.778	10.7778	702.37	156.556	195.519	10.2963	206	527	284.407	1633.93	520.593	48.7407	184	10.2593	218.556	9.92593	10.4444	3519.48	11006.4	Excitatory neurons 4
40.4492	1097.57	21.6271	420.059	325.873	451.814	128.449	318.941	746.119	35.839	32.6271	36.6017	16.2797	16.4831	185.161	10.1441	11.8898	113.941	19.661	14.3729	231.576	285.839	11.5085	37.5254	80.678	4.82203	39.6356	79.6441	83.3051	104.153	48.7542	322.924	27.2203	24.8814	27.161	13.7288	58.3729	19.4237	127.475	56.5847	78.4492	8.11017	71.661	79	53.2881	284.924	96.5593	40.7373	64.1356	9.10169	148.568	12.7966	6.9322	2979.01	11009.6	Endothelial cells
75.5062	489.049	11.1605	172.012	195.025	177.802	57.9259	108.951	242.148	14.3457	31	22.7037	12.7531	16.8889	111.247	7.81481	20.321	89.5432	18.3704	10.3086	193.074	122.556	15.4198	20.963	57.2963	7.39506	26.5185	42.4815	49.6049	36.8765	43.4568	162.63	39.6667	25.4938	24.642	46.1728	25.4568	9.02469	103.395	51.642	52.2346	5.80247	47.8889	73.5432	46.3457	174.988	119.642	23.2222	59.321	5.77778	40.963	9.1358	3.67901	3647.63	11009.3	Endothelial cells
48.2398	1199.86	11.0357	82.7245	148.837	218.153	31.3724	119.811	313.066	49.4031	45.1276	19.6173	24.8112	27.102	210.995	12.9184	25.0714	90.2092	18.352	10.852	315.163	430.485	21.5816	62.5357	139.23	11.8673	202.48	470.806	523.531	252.847	331.969	3249.73	221.454	311.515	133.985	124.73	1101.24	13.3776	666.321	134.071	187.138	12.4337	99.3418	289.168	300.51	1297.89	337.372	51.7551	93.7143	13.7959	331.265	12.9286	13.6173	3611.22	11013.8	Excitatory neurons 3
44.6162	1358.46	15.1622	161.562	177.989	189.53	31.9892	122.778	203.222	62.2378	21.6757	35.8919	22.9838	28.0865	127.13	10.1243	14.5838	78.0865	25.6541	14.1135	230.097	473.676	20.0865	93.0811	317.886	11.8973	210.795	530.124	560.584	265.778	328.892	3070.16	288.368	247.914	106.492	88.227	956.968	24.0324	607.822	138.746	243.119	11.6108	189.795	319.486	444.13	1630.99	396.8	51.3081	80.173	11.973	314.438	15.7189	8	3105.74	11015.5	Excitatory neurons 4
46.0729	1329.25	15.3887	124.04	174.219	286.927	31.7611	111.186	533.126	53.2955	38.1781	18.587	23.5668	29.1336	217.943	12.9393	26.5506	62.8097	20.6437	13.6113	343.777	507.364	27.7166	59.3522	218.045	11.7935	177.49	514.502	616.87	410.138	515.247	3416.06	317.591	430.377	157.846	148.749	905.397	22.6194	984.745	136.04	223.32	13.753	210.494	498.49	378.312	1938.53	571.976	48.2389	122.17	11.6802	468.834	12.9271	15.4615	3742.19	11021.7	Excitatory neurons 4
76.7176	1682.43	17.1471	127.771	132.335	181.906	33.2	102.318	311.776	45.7294	44.3647	21.6118	24.6412	34.8412	217.653	13.0706	28.4353	95.5706	21.6706	15.5353	243.335	324.018	25.2647	61.6176	146.429	8.65882	103.471	315.618	453.853	247.065	298.706	2205.62	295.3	256.312	109.294	122.941	694.212	14.2647	459.782	103.376	181.982	16.8176	107.753	295.082	251.765	1147.97	393.824	62.4353	127.629	12.3588	256	12.0882	11.5235	3668.69	11020	Excitatory neurons 3
44.0349	648.221	9.36047	56.4419	70.8837	62.3721	14.1395	67.814	97.2442	28.0116	25.2209	22.8721	26.2558	16.6512	85.2791	10.5349	16.4651	538.372	25.0116	9.44186	774.023	261.616	8.73256	28.8721	67.314	7.37209	31.4884	42.8721	57.6744	68.7907	34.1047	174.337	14.3488	16.9419	23.407	8.7093	25.0465	9.93023	66.2209	29.686	56.907	6.67442	48.1163	44.5233	47.9419	87.7674	64.4419	25.9535	98.7791	12.407	232.465	35.907	3.24419	2999.01	11020.9	Pericytes
70.36	1202.92	10.22	108.42	115.2	124.22	20.2	92.28	231.58	53.2	23.7	36.26	17	22.86	182.32	12.1	21.44	143.28	28.54	17.44	104	210.16	10.44	45.14	244.74	10.14	55.22	195.18	392.84	305.56	252.6	1108.3	185.24	142.98	74.5	69.2	416.3	16	508.98	142.76	181.66	16.52	235.34	383.02	439.32	1040.42	269.44	64.54	89	5.14	200.66	15.84	10.24	3280.5	11021.9	Excitatory neurons 4
42.8584	1762.49	19.5193	178.009	216.867	280.421	47.4292	145.545	410.97	112.163	26.2489	29.7511	22.7854	42.0944	282.953	18.0944	20.9313	143.412	32.5494	20.0129	353.597	609.459	16.9313	217.867	735.549	48.3262	221.571	589.064	772.438	552.918	221.476	2990.57	305.588	255.622	157.318	84.3734	1349.96	22.6524	876.721	229.764	170.073	22.6567	115.21	630.086	199.541	1798.14	503.176	69.7554	121.828	14.3476	505.755	17.1545	16.2446	2923.62	11028.9	Inhibitory neurons 1
40.3254	953.968	21.4444	34.6667	60.9444	73.254	13.619	71.0476	132.056	27.5397	29.7143	18.4524	14.3492	25.9127	137.897	10.2937	21.127	81.3333	21.2778	13.4048	141.921	143.405	11.2698	36.4841	78.0159	8.07143	34.9127	115.984	118.873	136.484	49.7302	600.532	42.0159	61.1746	28.2063	28.7143	188.833	14.0317	149.111	53.5397	55.8254	10.8651	60.9683	129.913	40.1587	326.54	169.611	36.4048	59.5952	9.19048	179.087	19.5238	21.4365	3245.13	11027.7	Unknown
55.1077	1873.31	20.0308	173.785	227.779	374.954	50.3641	150.79	488.051	73.7385	41.5897	28.5692	41.0462	44.2974	310.585	15.3538	29.0923	128.687	26.9077	26.9333	432.205	700.138	28.1641	92.1744	458.969	20.0462	304.821	673.554	797.682	655.072	607.051	3876.98	620.159	476.887	181.482	195.323	1241.77	32.4205	1169.54	276.918	398.903	18.359	279.215	674.667	516.554	2352.31	606.579	77.2462	140.077	12.0769	518.303	18.3282	16.2256	3490.69	11033.3	Excitatory neurons 4
31.4412	402.265	5.0098	188.5	203.314	318.627	66.6078	159.637	405.676	31.951	26.8627	19.4412	13.7451	15.5588	98.4706	3.9902	13.6373	95.9804	23.7647	9.90196	166.196	153.304	10.3627	27.4608	55.7549	8.08824	30.6275	53.0686	47.3039	51.1176	31.2059	175.706	19.4216	16.9118	16.2255	8.86275	31.2941	14.3824	47.8137	33.6569	49.402	3.48039	61.4804	70.6667	52.098	104.314	48.4608	34.951	36.1471	8.2451	64.5588	13.0686	3.71569	3099.96	11032.6	Endothelial cells
90.3051	1580.24	20.9915	222.102	228.619	340.144	33.9153	96.5169	580.881	60.8475	36.5339	28.6356	36.4068	46.4322	293.72	13.9322	24.5593	115.975	20.8305	19.9322	266.686	527.602	27.3644	58.3559	678.568	28.1864	169.144	512.271	871.915	527.89	906.271	2167.29	896.186	486.644	204.856	248.059	772.458	32.0763	1743.1	432.924	394.831	31.4746	273.797	872.881	987.915	2139.96	2088.07	161.432	732.915	15.1186	1254.47	60.0678	17.5339	3474	11035	Mature oligodendrocytes 2
30.4556	402.84	16.0533	25.1183	45.3254	157.97	9.38462	72.2544	68.6391	19.4024	33.7515	19.4556	12.2071	176.467	276.03	274.231	85.6391	67.9408	20.213	11.3254	195.805	136.722	9.5858	20.7101	45.6095	6.2426	24.9704	57.4556	69.1479	70.1065	35.5858	303.154	24.0769	23.5089	21.3609	16.0414	60.3609	12.9704	74.4083	43.6982	53.3254	6.59763	53.3491	46.9822	52.4734	126.923	116.154	22.9704	58.7101	9.59172	98.2189	11.8757	6.55621	3169.87	11037.6	Microglia
66.6197	2133.3	36.9017	42.406	75.8889	208.466	14.9145	64.9402	216.167	23.5983	27.1026	20.0128	15.8462	21.4487	151.479	11.5214	13.1966	86.6838	12.2436	12.265	141.761	234.739	15.7735	25.0043	202.594	8.2094	50.9316	126.09	199.782	212.765	156.274	701.406	161.479	100.701	41.5726	45.7906	220.688	14.4658	433.577	105.765	119.761	9.65812	95.765	263.568	212.987	598.491	2652.53	162.615	489.936	12.765	1675.62	57.6111	7.81624	3312.95	11036.1	Mature oligodendrocytes 2
50.4215	980.964	16.2422	106.197	123.96	227.251	29.7309	109.287	282.094	43.722	52.4619	20.2332	28.0179	25.8834	272.789	12.6861	23.4709	95.8027	17.9058	19.2735	323.507	416.076	21.9148	50.4036	262.489	12.148	132.816	406.13	448.874	304.448	322.345	2275.7	354.126	299.242	88.4798	116.036	950.583	22.8117	756.372	162.072	221.022	15.713	181.735	377.937	360.493	1558.34	466.368	48.0224	86.7444	12.2108	330.448	16.2422	12.9238	3413.74	11042.4	Excitatory neurons 4
42.523	766.943	13.6897	45.9828	39.1379	103.856	8.64368	50.4598	109.345	15.4713	52.6494	19.2241	11.8563	109	297.994	106.172	65.4943	53.2989	16.2241	6.62069	126.937	105.431	15.6724	22.5575	51.9828	5.1954	41.9655	67.0632	62.9483	59.1897	55.9483	477.977	19.7069	31.9943	29.0575	25.6437	46.454	10.5805	37.7989	46.9483	64.023	6.36782	51.3678	89.5632	34.1092	144.598	122.023	30.9253	58.9368	8.98851	66.4655	12.3276	5.74713	3636.34	11041.2	Microglia
99.9683	3013.54	47.1429	40.8889	40.5079	158.857	12.1746	45.5397	62.1905	33.1587	27.0794	33.4921	8.09524	17.4762	142.175	7.87302	8.92063	108.524	25.9841	9.77778	64.9365	78.9683	8.22222	35.3492	58.3175	7.95238	44.8254	68.4127	88.2222	85.0317	57.619	242.73	21	15.1111	24.5873	9.46032	27.8889	6.25397	81.1587	47.2698	38.8571	4.20635	55.0159	59.254	49.5873	181.429	72	42.0159	63.0794	6.77778	101.651	12.5556	4.52381	2907.78	11038.6	Astrocytes
50.1463	1316.06	10.439	128.561	136.537	234.52	35.9593	98	329.187	44.748	32.9919	19.0163	28.2195	31.8618	174.154	12.1301	26.3333	90.626	21.3984	18.7154	302.813	421.772	21.8374	66.9268	269.699	17.1707	118.504	410.886	551.35	408.74	363.26	2625.5	459.919	300.951	149.26	134.472	990.984	26.3821	745.951	200.707	202.935	18.6585	167.65	452.341	332.333	1587.59	763.537	56.5203	178.236	8.36585	531.886	19.9919	10.9512	3476.71	11045.9	Excitatory neurons 4
34.587	835	16.087	217.152	189.152	219.674	18.587	119.152	621.565	59.3261	30.4565	25.6522	24.7609	30.2391	174.152	9.73913	16.413	97.8043	24.4783	16.9783	194.696	492.761	25.4783	44.8478	439.891	28.4348	73.7609	390.848	793.13	503.435	709.022	1661.76	611.587	472.13	157.783	150.87	356.957	30.0217	1308.35	126.5	411.696	14.6739	380	966.435	532.848	2633.7	1016.7	53.7826	163.239	10.6522	438.957	14.6957	13.9565	3537.35	11044	Excitatory neurons 4
69.63	2186.77	17.4229	198.696	239.78	327.493	39.7093	141.04	710.454	85.3084	55.9383	30.5374	35.326	48.9515	256.639	17.9692	35.4449	135.841	31.9427	21.5198	472.41	601.348	28.2687	100.07	442.533	17.9251	244.392	767.181	952.119	639.709	752.934	4057.89	538.053	520.784	262.154	213.78	1352.05	31.7841	1638.71	538.238	347.119	23.6167	233.687	647.308	600.846	2306.13	652.137	86.5419	162.176	13.9604	524.441	22.6872	21.3436	3606.59	11051.1	Excitatory neurons 4
68.1905	1517.68	20.631	122	164.994	267.869	37.4762	130.411	372.78	59.3988	36.7917	25.9821	35.0714	42.9167	212.548	20.4226	22.4048	108.446	20.9405	16.8095	336.851	481.982	20.869	91.8095	385.286	13.8512	186.714	503.946	687.286	425.22	469.06	2884.9	367.476	354.298	153.685	141.167	1630.95	22.994	867.304	214.97	275.19	18.1726	212.994	452.113	496.899	1983.48	510.81	65.7202	113.97	11.869	414.798	20.9702	11.2143	3303.44	11051.5	Excitatory neurons 4
59.227	1420.48	23.3497	193.902	213.472	219.319	37.3865	144.282	276.546	86.1963	44.6748	36.6564	20.5828	34.4356	282.313	12.0429	19.638	130.552	27.6933	21.0675	322.62	602.178	35.4601	351.098	434.834	27.411	245.245	527	721.982	419.742	207.166	3413.7	271.178	260.491	129.006	64.816	1043.83	16.8712	670.73	141.147	113.969	21.0061	121.16	430.387	269.528	1448.73	397.681	55.9816	76.8957	13.135	423.393	15.6687	10.1166	3087.47	11054.7	Inhibitory neurons 1
16.881	105.958	11.494	165.857	183.339	224.595	63.5774	225.589	488.208	11.0119	12.6845	17	13.1488	10.8333	51.869	9.85119	8.59524	47.5774	10.9762	5.8869	127.732	79.3095	7.8631	16.4107	34.1667	3.20833	24.0833	20.3512	19.1726	42.75	16.4643	115.78	5.625	9.93452	10.875	7.15476	13.2143	10.5298	29.1488	31.5417	53.494	4.76786	43.5298	38.631	31.6488	75.7024	38.6012	11.3393	10.9643	5.95833	72.2917	9.63095	5.41071	3130.24	11062.3	Endothelial cells
31.3043	293.174	17.6087	19.6957	36.7283	128.174	5.55435	53.1087	101.685	16	23.9239	16.3261	14.3478	13.3696	36.9674	5.57609	14.6739	40.4674	10.0217	9.86957	68.5	104.228	17.5652	13.6196	39.8152	5.51087	24.0761	77.3696	41.1739	89.9674	21.8152	411.967	17.0652	13	16.0326	29.1304	115.109	10.7826	128.87	41.7935	38.5	6.21739	34.0326	51.1413	27.2826	171.554	4687.42	264.478	1402.95	11.3043	3811.95	91.7826	8.43478	3475.13	11059.8	Mature oligodendrocytes 1
41.4938	824.086	12.9753	91.3333	87.5556	104.765	20.037	66.1358	105.815	41.1852	25.3457	20.0123	18.963	17.4691	96.2099	6.64198	19.3086	61.8519	11.8889	9.17284	161.074	219.852	14.8765	33.3333	225.333	16.3086	91.5185	248.049	400.617	185.099	283.642	1653.75	234.432	206.963	77.6296	94.3827	592.951	19.0864	388.259	149.099	202.111	12.5062	119.679	201.37	412.778	1078.26	170.148	40.3086	53	6.91358	190.926	17.0864	7.41975	3207.36	11061.1	Excitatory neurons 4
60.6948	1992.89	16.9351	164.513	193.279	280.006	38.1104	112.857	485.468	74.8896	38.9935	24.7273	32.7338	37.8377	262.909	14.3506	21.1169	80.3117	27.539	17.0714	357.558	540.383	24.0779	108.468	380.071	15.7857	220.474	649.24	848.227	548.825	559.513	3458.68	462.468	410.032	174.344	169.844	1126.21	28.4221	1083.56	299.61	293.422	24.6429	232.312	522.922	426.006	2114.03	521.818	63.3961	106.669	12.974	433.078	19.013	14.487	3403.88	11062.7	Excitatory neurons 4
55.7027	1105.17	19.1419	144.061	170.128	197.088	22.5338	80.5608	549.845	45.2973	31.223	19.1081	21.3851	30.9257	176.338	10.0473	25.8649	72.6419	16.4257	16.2703	236.142	436.074	27.8311	52.2297	287.865	15.1081	187.703	412.953	692.034	424.338	614.696	2606.53	523.419	421.52	164.777	148.73	677.378	22.8716	1314.68	134.419	320.203	13.2027	199.338	817.372	329.959	1956.36	588.628	42.1081	133.493	10.1554	346.236	14.9932	14.0405	3679.2	11063.9	Excitatory neurons 4
22.5263	634.693	12.1842	41.9561	67.4474	66.7719	12.7719	63.4561	89.8509	34.1228	23.9912	20.4211	10.2281	19.193	132.342	7.51754	11.4035	62.0439	21.9474	12.3596	89.1491	119.421	9.85088	36.6053	67.6842	4.12281	65.307	87.8158	124.851	100.746	36.7544	597.684	23.4211	30.8684	25.0526	7.7807	139.202	9.62281	97.4386	35.2807	61	6.9386	39.9035	101.632	47.7982	214.105	125.167	36.5088	58.7105	26.7105	337.149	11.4211	7.5614	2868.12	11063.8	Unknown
52.9469	1216.21	11.1593	128.228	160.624	248.071	23.9159	89.1549	407.082	53.4248	34.1327	18.5288	20.4823	21.8385	150.305	10.2323	24.9447	76.3827	15.5796	12.0465	286.327	408.664	24.9757	63.9513	240.204	8.57743	157.199	454.553	615.717	317.816	457.936	2939.52	252.569	269.434	138.288	108.699	791.785	14.6372	884.664	146.186	214.011	11.2677	144.029	378.918	412.757	1475.85	435.232	48.031	87.719	8.38717	299.83	11.4668	11.1704	3726.02	11076.2	Excitatory neurons 4
28.2523	116.794	10.9346	12.8224	19.1963	126.505	7.18692	38.3458	60.8692	16.0841	44.4393	18.2336	14.2056	112.402	160.953	158.673	59.4206	43.4766	9.1028	8.46729	212.673	57.4393	11.4579	18.8972	32.215	5.85047	19.7664	42.9533	37.7009	66.8037	9.85047	245.645	22.5981	9.60748	29.5327	17.1028	37.3832	12.0841	35.5234	38.1402	36.4579	7.05607	34.972	59.5981	32.5701	95.3925	118.336	14.1963	26.6355	7.68224	58.7944	9.5514	6.33645	3314.1	11070.1	Microglia
43.0552	1283.91	14.7845	125.044	133.11	227.663	38.0994	108.21	122.586	92.6961	40.7459	21.3039	21.9779	37.0055	392.696	14.0608	20.2431	114.337	30.8232	14.6298	249.199	414.414	15.6851	143.199	204.293	13.6077	176.934	427.956	371.343	214.519	116.724	2446.99	107.862	192.657	76.7182	41.3315	964.431	15.7459	286.873	88.0166	86.7072	15.6464	74.1934	189.464	109.425	1005.8	237.53	67.3867	58.4751	12.337	308.519	16.0939	12.0055	2851.59	11072.4	Excitatory neurons 3
128.123	2578.19	69.3425	28.2877	40.2329	172.027	7.0411	63.1233	165.562	14.2877	28.9589	21.1644	12.6849	23.4932	113.438	8.15068	18.7671	46.5068	12.6986	7.64384	97.5205	126.712	10.8904	14.4795	38.8356	8.76712	35	97.0959	66.6575	53.2603	24.411	532.411	73.8356	35.8356	24.1644	33.4932	81.8904	12.5479	32.9178	41.726	38.5479	6.61644	37.7397	48.3562	55.6164	228.438	63.5205	25.8356	53.6164	5.84932	88.5068	11.274	3.08219	3463.05	11072.5	Astrocytes
51.0622	2410.04	18.1244	125.12	229.804	348.831	54.28	129.329	564.907	72.4978	53.7333	28.3511	31.2044	37.9422	254.636	14.8933	34.8844	125.631	29.2178	16.0933	500.302	689.973	34.2978	121.111	280.276	18.1689	277.613	907.147	899.724	527.151	545.542	5185.09	446.373	528.631	215.191	216.32	1542.33	22.7333	1372.66	306.964	320.947	15.8533	158.249	559.298	785.773	2073.34	589.524	71.0844	145.409	13.1022	546.267	19.48	17.3911	3636.16	11077.2	Excitatory neurons 4
68.1304	841.429	12.3043	266.446	177.141	247.875	77.8261	177.272	518.538	55.6848	35.837	27.0489	16.538	33.7283	241.766	28.2717	12.7989	263.163	40.5109	12.913	409.755	333.804	9.16848	48.2391	50.0815	6.09783	52.4728	86.5815	121.484	61.9946	61.5598	372.826	36.2337	27.5435	53.9837	11.5163	78.837	12.0978	117.69	64.5652	58.6685	9.25	36.9946	63.0326	55.625	209.652	162.234	86.7554	90.0109	10.1304	114.62	10.75	5.51087	2769.41	11077.3	Endothelial cells
37.2714	1644.49	18.0704	195.347	155.121	206.322	40.5427	117.442	491.161	80.4724	18.809	24.3216	19	32.6482	299.302	11.1759	26.8995	108.558	26.2362	18.5226	293.829	517.879	41.2965	226.714	419.116	27.7035	220.864	556.523	559.819	310.362	183.799	2723.41	246.503	231.477	168.261	57.7588	948.231	17.1307	693.377	173.286	177.025	32.5779	83.8744	531.523	241.216	1599.64	377.719	53.4372	121.472	13.9045	309.161	15.3166	12.0553	2914.95	11080	Inhibitory neurons 1
83.7652	2005.09	47.4773	26.6364	41.3333	137.644	10.1061	44.4091	86.553	22.0227	22.4924	24.0758	20.8561	16.3485	137.356	7.34091	11.7197	46.5076	17.8485	11.947	89.6364	104.189	13.6515	26.553	55.5076	3.59091	45.8561	74.3182	73.25	85.3333	46.1515	427.485	21.7727	18.0455	19.3561	14.2576	54.5758	8.90909	42.7576	37.6439	44.9621	7.36364	56.1894	79.3485	37.4773	135.992	68.4091	32.8864	42.3939	6.89394	60.2803	12.0455	4.16667	3231.87	11082.1	Astrocytes
72.3125	1440.05	32.2687	10.8688	23.8313	112.275	6.5875	37.3312	76.5312	10.0813	23.65	11.8375	16.75	13.5563	65.175	7.85	17.0813	38.075	9.3875	8.50625	65.6312	69.4125	13.2562	13.8562	24.5875	4.475	28.2	57.9813	31.0688	42.5625	21.0875	398.988	13.5938	22.9	13.5938	31.1313	72.8688	8.225	32.5438	31.9438	41.2938	7.68125	37.5688	56.1562	17.3313	102.106	74.9562	17.575	33.8	6.2375	41.6187	10.2188	4.7625	3683.4	11084.8	Astrocytes
71.5329	1718.78	19.2395	203.311	234.832	256.904	39.3234	119.737	406.108	90.8802	33.5689	30.503	27.3952	38.0719	285.796	13.4551	22.8503	115.186	30.509	16.7485	325.293	602.246	19.1377	77.8802	509.976	18.1617	198.611	586.491	826.437	546.413	651.599	3225.35	578.581	374.18	169.431	152.192	1200.95	29.1198	1355.75	336.401	389.521	26.1257	245.353	669.317	722.377	1944.99	512.635	87.2036	150.156	13.1916	391.371	19.3174	16.1437	3264.52	11095.1	Excitatory neurons 4
74.1071	1147.21	11.8571	27	17.9286	48.5	4.75	44.9643	64.4286	5.14286	39.3571	19.8929	11.6071	16.5714	62.4643	2.96429	7.57143	19.6429	9.57143	16.0714	35.6429	32.9643	15.4643	8.78571	52.8929	3.14286	9.21429	10.0357	25.3214	29.5714	27.6071	30.7857	13.3571	15.25	29.6786	12.3571	10.1429	14.8929	45.1786	36.4643	41.6786	5.32143	46.7143	50.5714	18	77.2143	30.5714	19	27.8929	12.0357	30.4643	8.21429	3.5	3560.5	11091.5	Astrocytes
24.1901	385.028	11.5423	209.063	163.754	114.775	55.831	195.549	414.923	24.831	22.6056	23.4296	11.5704	12.7887	163.556	5.52113	8.46479	69.8592	23.6549	9.71831	100.282	158.549	5.59859	25.2606	46.5845	5.74648	41.3592	47.162	76.0352	45.8662	34.5493	245.894	18.4366	11.5423	30.3521	5.84507	24.2113	11	87.4085	38.9789	59.0211	6.5	40.7958	41.2394	58.4789	121.958	62.3944	45.7887	45.007	8.5	68.0211	9.21127	5.92958	2845.35	11099.1	Endothelial cells
53.5114	424.125	12.7386	124.977	175.58	157.955	52.3068	148.909	423.511	15.9886	33.1023	17.6818	13.3295	13.4091	96.7273	4.80682	14.3636	69.5	14.5682	9.71591	149.432	123.364	12.5455	17.7955	62.7841	6.13636	24.1477	43.1591	39.9205	43.6364	17.9545	187.511	15.4545	19.6818	22.4318	20.625	21.6818	7.77273	43.2614	47.2045	59.4773	6.95455	57.25	62.0114	35.3977	121.455	93.9432	34.75	40.2159	8.47727	70.6705	9.02273	6.15909	3490.61	11096.5	Endothelial cells
134.74	4047.39	66.4488	41.0079	86.7244	298.724	16.1417	91.7717	201.693	40.0709	38.5433	26.5197	19.126	24.0945	260.496	11.2756	10.1654	116.606	24.1339	12.0551	158.346	221.339	9.49606	48.3386	113.394	7.45669	100.173	200.165	165.504	170.701	102.213	1107.75	47.937	51.0787	46.7008	23.9921	202.354	11.6142	146.945	83.6535	78.6929	6.32283	81.6378	120.969	77.9055	463.15	159.252	46.378	79.2835	9.47244	124.89	13.126	4.5748	3034.87	11100.6	Astrocytes
36.7292	235.208	7.85417	145.042	104.375	132	62.2708	158.625	442.521	9.0625	25.5	18.0208	8.35417	8.83333	19.6042	5.04167	14.9792	35.7083	13.7917	11.875	96.375	61.7917	11.1458	12.5208	25.5	5.60417	15.875	45.4792	22.4167	42.125	9.85417	190.938	8.4375	9	9.52083	13.3125	16.0833	8.4375	22.2708	28.5625	33.8333	4.8125	51.375	61.2917	24.0417	67.5	32.9583	20.1875	16.9375	3.33333	23.6875	7.29167	4.20833	3499.38	11098	Endothelial cells
152.502	2789.29	18.4826	288.413	306.881	322.617	47.9303	156.791	580.866	145.08	47.8557	38.1244	22.9303	47.4129	481.642	23.3582	20.791	158.025	36.9104	20.4229	396.726	680.299	29.2488	225.318	1234.13	58.2289	258.572	631.677	877.189	896.711	355.184	2915.55	397.328	275.582	267.731	120.96	1093.64	24.0697	1244.99	575.114	221.657	28.0796	129.532	1022.68	270.577	2030.18	465.05	115.547	237.473	13.791	500.876	19.5871	13.801	3136.48	11103.3	Inhibitory neurons 1
42.75	389.348	7.8125	32.3304	63.4375	86.8929	8.96429	53.5536	113.812	14.4911	19.3571	10.4732	16.5536	11.9018	70.5268	7.66964	20.6696	25.6429	11.9018	7.14286	118.946	150.259	17.625	68.3214	56.4643	5.13393	67.9911	166.866	148.973	133.455	46.7589	1257.61	48.4643	53.0804	31.6964	38.4554	305.884	8.80357	112.536	43.1786	23.6339	6.85714	28.8214	42.8393	58.6429	326.375	347.196	10.4375	37.5089	7.13393	78.0893	8.26786	4.3125	3793.43	11103.9	Excitatory neurons 3
41.0765	2384.46	23.3825	155.492	230.322	314.421	81	265.317	360.377	103.257	48.9945	38.7923	37.4044	59.3497	339.732	23.0437	31.3115	156.699	31.1148	22.918	470.153	622.12	27.3005	129.246	290.732	14.3661	307.432	800.372	788.601	346.033	353.148	4314.95	234.486	461.153	133.284	182.53	1956.79	29.7705	740.333	244.585	235.005	22.1366	130.546	398.175	298.923	1780.96	495.863	106.934	140.23	16.8743	508.678	27.2787	23.1749	3177.33	11111	Excitatory neurons 4
22.4836	910.056	19.2723	107.746	137.972	217.357	39.1315	133.714	320.493	56.4601	22.3897	18.8216	21.9014	43.1033	209.671	17.0986	19.6526	100.883	21.216	21.2347	215.216	459.789	16.7042	85.1174	403.061	28.9718	118.239	404.455	589.197	497.817	235.742	1806.76	517.545	286.192	85.5258	117.873	926.732	32.9718	973.484	328.122	229.54	24.9718	89.3286	758.235	309.526	2131.84	646.948	49.3991	135.446	13.5023	469.404	22.1596	11.8169	2928.87	11113.9	Excitatory neurons 4
70.3585	1079.66	12.2075	171.019	159.132	180.038	13.8868	62.1698	589.453	81.9623	45.0755	26.0943	34.5283	27.6792	93.4528	8.77358	18.8302	50.9434	14.5849	15.1698	166.264	296.906	19.0189	66.4528	341.151	12.717	128.698	378.113	688.962	363.509	807.038	2180.04	458.528	383.585	234.283	167.604	517.623	23.0377	1123.4	194.472	227.849	9.49057	202.245	511.547	419.547	1572.32	422.113	42.4528	177.83	9.60377	300.226	10.717	14.2264	3634.04	11109.9	Excitatory neurons 4
60.4444	1440.19	15.7536	167.43	194.995	279.841	40.9565	130.024	431.024	65.0821	43.8599	23.9227	31.058	42.5217	256.019	20.3043	30.57	106.932	23.7585	20.0676	310.884	563.522	30.4058	83.4879	303.628	18.7198	204.111	544.58	703.507	520.101	480.222	3311.54	515.889	486.459	171.232	184.005	1142.85	31.5556	1028	180.145	311.082	17.6425	251.087	649.681	441.7	2110.86	727.188	73.3237	147.111	17.5072	372.502	18.5314	16.9034	3520.49	11114.2	Excitatory neurons 4
62.4575	1759.35	14.4052	164.235	209.307	196.209	27.4248	104.967	338.85	69.3856	38.451	27.7059	26.2876	29.8497	153.144	9.46405	22.268	80.9412	22.5033	16.451	294.595	455.556	27.6275	93.9608	349.235	12.5294	227.105	601.601	837.49	383.693	632.183	3973.9	357.837	361.203	187.908	169.137	1055.64	20.3529	854.954	304.065	223.961	16.9216	164.19	379.895	395.333	1570.18	426.346	60.085	124.732	10.9346	318.327	17.6275	10.3072	3621.89	11114.6	Excitatory neurons 4
36.1744	424.267	27.7791	17.8721	54.4186	162.547	9.38372	46.6628	97.1744	22.1395	26.9884	18.8605	15.5233	19.6047	93.1047	3.60465	12.6512	73.2558	11.4419	12.8372	73.4186	127.267	15.686	17.6395	111.872	8.38372	20.6047	38.0233	95.0116	151.593	92.1279	197.395	133.419	54.8605	25.1512	32.4767	98.2209	13.9535	249.488	78.7674	83.6512	10.0233	70.0581	147.663	111.058	353.105	6288.38	200.733	520.186	13.3256	1431.07	67.8953	6.5814	3293.79	11116.2	Mature oligodendrocytes 2
40.5632	1472.45	19.4789	141.368	185.768	278.842	42.5316	183.279	400.026	82.2211	23.9737	28.4895	18.8421	39.0105	261.532	14.8263	13.1579	129.426	25.7105	20.4	282.184	543.342	13.6211	116.858	486.147	19.2474	228.868	531.763	848.395	539.447	346.242	2810.3	406.495	276.726	166.195	91.5053	864.658	32.6421	958.216	232.995	241.389	17.6947	86.6474	741.1	356.005	2326.06	477.189	63.3	103.905	13.1947	378.416	14.0789	12.4211	2875.72	11123.5	Excitatory neurons 4
133.392	2515.16	24.6863	244.804	290.686	301.647	49.3235	172.676	440.495	111.103	53.8137	46.9069	25.1176	47.5441	436.775	18.9167	26.4265	148.328	49.4265	18.4167	383.74	654.083	129.809	304.789	557.652	25.201	251.466	670.034	837.559	532.127	294.279	3710.88	264.475	283.02	319.931	93.6814	1006.93	24.2451	873.975	257.142	228.701	39.9755	186.279	593.451	314.5	1959.46	524.554	102.417	173.765	11.5735	469.721	21.0931	13.5539	3063.8	11124	Inhibitory neurons 1
98.1465	2071.92	17.5223	199.318	216.535	237.771	51.6815	135.783	485.567	88.2611	47.1783	32.2803	29.3885	44.9363	460.318	14.6815	26.4586	126.758	23.9427	18.9936	422.847	584.465	34.9809	174.924	775.656	39.586	253.14	501.312	781.439	481.586	313.038	3520.2	317.331	318.535	201.529	157.981	1388.75	15.0255	758.554	370.261	120.764	20.5987	106.102	649.153	199.783	1336.78	464.178	73.1083	158.408	12.3376	486.701	16.9745	14.8854	3552.29	11123	Inhibitory neurons 1
27.0984	812.246	8.68852	103.475	89.1803	128.656	15.377	77.8197	162.377	36.1311	21.8852	16.8525	24.4262	22.1475	73.6721	9.7541	14.377	65.8033	17.7541	13.8852	147.852	270.721	28.1639	52.0328	168.295	11.623	150.623	424.721	378.836	258.508	191.246	2238.33	209.23	235.557	75.377	79.7213	553.869	13	390.77	64.1311	92.1639	8.5082	142.377	228.164	207.639	1112.16	266.705	31.8689	59.5902	5.81967	203.836	8.86885	6.7541	3576.93	11124.5	Excitatory neurons 4
30.2473	331.323	12.3333	145.849	175	58.086	80.1075	184.968	381.247	31.6774	42.8065	15.2366	12.8925	16.4624	234.527	8.30108	11.6989	78.0645	21.4194	12.6452	94.0645	133.71	11.5699	29.2151	26.4086	5.30108	31.4409	38.4194	61.9355	50.8925	37.0968	210.022	21.0323	13.9785	24.4731	10.7312	51.5699	8.62366	51.8602	49.1828	51.7849	7.39785	27.2043	52.2258	37.7204	98.8495	38.1935	31.0753	35.8172	7.39785	77.3978	12.7957	4.97849	2862.44	11126.9	Endothelial cells
183.894	4649.19	65.5528	108.18	149.292	312.72	18.1429	128.708	483.547	78.6335	49.9255	31.2981	16.1863	26.2112	325.075	11.5963	16.1801	128.87	32.8385	11.913	204.019	382.72	44.8447	124.099	370.783	30.764	156.025	314.54	372.373	359.752	161.242	1528.45	149.36	107.571	109.112	43.5217	255.571	16.7329	627.019	176.602	126.944	16.2919	98.4596	487.516	206.516	967.621	337.702	63.4161	136.236	12.9627	232.453	18.3665	8.74534	3078.48	11134.6	Astrocytes
143.157	1523.49	12.3137	214.02	210.529	262.529	40.6078	153.059	445.255	60.902	28.7451	21.8627	26.2549	35.6078	338.627	10.7059	28.2941	123.863	19.9608	31.6275	368.392	589.588	28.451	133.588	1384.33	70.5686	202.51	323.569	662.824	860.157	292.529	2558.31	557.765	229.176	211.961	134.49	1177.61	15.7059	1354.96	552.49	237.588	32.7647	141	1108.31	226.667	1977.88	491.902	44.4902	123.392	19.0784	393.235	17.2549	8.31373	3412.98	11132.7	Inhibitory neurons 1
49.4955	1665.07	18.7589	178.545	214.964	321.536	53.9241	194.955	432.629	88.1205	31.8482	25.8571	23.3527	47.2634	276.17	16.1295	18.9018	127.451	26.2902	23.7098	386.442	722.29	22.2188	129.991	701.746	14.4196	294.254	682.362	918.21	581.138	653.424	3669.51	490.821	372.179	208.049	173.442	1308.48	31.75	1479.74	285.795	330.107	29.192	152.513	674.232	357.272	2393.02	606.379	79.5312	124.857	12.692	452.402	17.0357	17.5268	3020.01	11138.5	Excitatory neurons 4
29.0698	1623.44	25.4419	172.14	271.907	243.128	54.4186	239.477	514.395	88.2326	32.0233	27.2093	27.8372	54.8023	193.884	17.9535	19.9302	119.093	31.9419	30.4535	305.953	561.756	27.1628	113.151	798.012	26.686	215.919	550.651	855.36	567.302	641.233	2361.52	655.942	469.163	170.337	247.884	1016.78	54.8372	1645.03	428.093	383.081	51.1163	212.372	908.558	528.919	2498.42	630.221	57.2209	145.93	24.3953	383.267	23.1977	24.0349	3042.66	11137.5	Excitatory neurons 4
121.579	2388.49	24.8474	237.516	307.421	297.642	48.4947	191	434.237	134.774	41.7	31.0842	27.3053	53.6684	619.853	18.4737	23.7526	176.958	34.4	30.9158	441.742	716.384	36.2421	200.047	765.1	113.868	324.374	771.089	1013.32	810.474	381.705	3542.6	577.426	390.668	204.411	131.489	1692.84	24.3263	1173.51	322.526	182.9	31.7947	157.621	970.595	270.637	2089.37	602.426	96.8474	188.847	19.9632	736.653	20.6316	22.9526	3156.68	11140.4	Inhibitory neurons 1
80.7482	605.007	16.3813	284.388	300.906	256.734	169.115	189.266	499.518	21.0288	36.0791	31.3885	17.6115	20.8129	113.043	11.8129	23.3094	58.7194	23.2734	18.446	256.518	242.863	12.4604	20.6906	93.9065	8.21583	30.3813	88.0432	151.791	95.0216	105.353	434.878	116.446	68.3022	37.6691	42.9928	105.626	13.4029	188.842	39.0072	91.482	8.1223	75.5827	148.518	72.0216	253.914	142.547	45.6906	76.518	11.9784	79.0216	9.38129	5.90647	3486.74	11138.3	Endothelial cells
41.1137	1639.28	15.6114	161.64	203.265	216.332	31.2891	134.735	332.389	91.2891	36.8294	29.91	16.1991	36.8199	187.995	14.1374	13.6777	95.872	24.8815	21.4502	218.289	471.009	15.8152	124	367.417	15.8626	228.204	615.057	910.858	395.294	335.929	2855.28	357.839	226.251	147.431	71.872	651.891	18.1659	805.479	235.754	204.72	18.7251	88.6351	696.607	268.498	1794.09	351.934	76.0569	114.389	13.8815	297.578	13.5024	10.6967	2889.79	11144.8	Excitatory neurons 4
47.0112	2037.76	17.8427	200.051	249.135	307.399	39.0618	166.438	448.815	84.2416	38.4551	26.9326	29.1573	48.8539	232.169	16.1966	27.0169	131.258	29.8258	19.5843	423.742	701.202	23.2416	114.489	693.528	14.6404	290.584	618.933	946.522	585.376	931.101	3954.37	467.685	413.152	249.635	176.32	1255.99	29.9551	1621.41	347.489	409.708	29.2809	203.073	673.91	522.348	2579.58	644.433	73.5393	149.096	13.8539	495.185	23.6685	11.427	3309.6	11144.4	Excitatory neurons 4
71.3852	1387.44	39.9672	16.9836	22.6393	141.648	9.96721	44.8607	65.1967	13.8033	25.9754	13.7623	12.123	11.5902	53.9098	6.84426	11.4426	35.6066	9.14754	6.62295	75.8525	76.7705	12.9344	15.4754	51.6803	7.86066	30.0984	62.7295	32.4918	34.1557	26.6475	324.189	11.918	14.8607	14.041	11.1557	47.6148	11.1639	73.5328	43.6066	29.6066	5.06557	39.1557	49.9344	33.5902	151.434	44.3197	16.6148	20.5902	9.85246	45.2295	11.7869	3.62295	3215.88	11145.9	Astrocytes
13.7143	29.7619	10.881	12.2857	6.95238	22.5952	6.45238	38.1667	9.92857	14.0238	29.3571	13.2857	6.88095	11.3333	64.2857	7.11905	9.57143	25.7143	17.119	3.2381	37.4286	36.6667	11.2857	15.9286	41.0238	5.45238	12.0476	9.38095	31.6905	40.4762	13.9762	50.1429	24.5238	16.7143	12.2143	9.2381	27.0476	15.5	46.4048	45.1667	39.4524	2.83333	11.8333	46.1905	33.1429	47.0238	24.5714	7.28571	10.4286	10.0476	42.9524	15.5476	2.28571	2903.67	11145	Unknown
57.6136	759.992	28.3258	72.0076	116.629	262.621	41.7121	182.894	305.235	30.6212	80.0227	46.053	76.5455	34.4167	224.03	36.1288	24.8712	605.939	61.9848	50.8712	1964.62	1385.61	14.1136	25.9848	118.886	11.3636	46.4091	70.8485	99.9318	191.371	52.1591	456.652	37.4924	27.0909	38.0606	28.2197	100.106	10.2652	111.258	53.447	53.5758	8.08333	63.4621	96.2652	47.1288	269.871	1269.54	50.8788	166	7.28788	119.22	15.0985	5.56818	3269.27	11148.5	Blood vessel associated cells
56.4082	1588.92	18.5019	130.184	195.449	187.382	22.2846	113.27	458.925	60.7191	51.5393	28.5356	22.2285	27.4307	220.824	10.2135	23.8464	79.4157	27.1236	13.7715	254.33	415.375	22.985	66.3708	253.697	14.2509	169.064	465.131	642.251	360.165	574.813	2538.13	322.888	276.082	181.629	116.258	541.161	22.7603	862.723	283.64	213.723	11.9438	157.461	535.427	264.566	1325.78	524.116	52.7566	174.277	21.3596	393.494	15.8577	22.8539	3606.59	11152.2	Excitatory neurons 4
28.2804	265.299	13.028	285.785	320.187	117.14	164.243	217.916	673.542	18.6542	16.7477	15.3271	10.243	16.8505	75.1121	9.76636	8.68224	54.729	15.7664	17.0187	237.121	181.822	11.7103	21.6168	35.514	4.60748	21.6729	47	46.785	34.6916	28.8037	272.243	16.0841	17	18.1869	7.46729	41.3084	7.2243	53.2056	42.2991	59.7009	7.31776	22.1869	41.4019	18.8785	102.598	48.8411	24.7009	27.8692	9.54206	78.7757	8.96262	6.33645	2935.91	11148.7	Endothelial cells
87.7544	2067.19	25.3684	44.7281	86.3246	118.237	17.6842	101.026	164.474	41.7895	38.193	24.8158	13.2982	17.2105	196.219	10.7193	16.5789	101	19.4737	12.9035	140.246	226.447	14.5439	53.0877	66.4211	7.39474	91.4649	177.614	164.149	155.807	82.0526	946.035	47.2895	64.1316	32.7456	25.7807	247.684	13.3509	197.798	69.114	73.5965	7.28947	57.7368	175.149	84.886	459.114	204.623	59.6316	66.8246	13.7807	225.719	17.4035	11.1404	3129.03	11148.2	Unknown
39.9526	1319.67	11.9147	126.27	163.701	281.536	39.0569	101.403	446.19	49.3602	30.4976	20.6872	26.1801	28.3791	211.668	12.3223	27.6445	85.5924	18.3128	15.9621	386.796	552.109	24.654	65.2749	330.071	8.52133	234.882	714.36	740.825	471.796	530.412	4014.73	371.583	390.716	155.398	154.844	1170.62	20.2464	1349.17	422.512	240.227	14.8531	128.559	460.739	323.232	1685.97	524.057	39.782	107.829	10.3507	470.455	13.9858	11.7441	3680.56	11151.8	Excitatory neurons 4
19.5213	660.34	12.6596	96.6064	123.319	121.287	8.91489	115.085	106.819	71.6277	31.3723	30.7128	14.1064	21.7872	175.596	6.96809	10.2766	95.4681	27.0319	10.5532	106.606	203.904	8.34043	74.2128	198.372	5.80851	114.83	259.755	344.5	265.787	244.404	1497.48	65.3404	80.2447	76.5426	19.7234	248.894	12.0745	371.106	122.468	176.585	15.5213	53.0532	293.947	165.766	1049.88	215.128	45.0106	52.2979	7.53191	202.979	10.5638	9.14894	2867.85	11150.2	Excitatory neurons 4
111.462	3564.27	64.1792	27.7736	49.783	211.689	7.09434	80.6509	186.358	14.8962	59.6981	16.5943	16.9434	14.2453	195.566	8.4717	21.0849	88.3396	20.0283	12.6415	163.17	141.792	17.8302	22.9811	58.8774	7.24528	25.5849	77.7075	78.066	101.858	50.3396	357.349	24.5943	41.2075	36.1132	38.8019	87.566	13.6038	73.0377	68.0849	62.6038	8.92453	66.934	88.5849	35	270.972	114.038	49.2547	99.7453	7.69811	99.3679	12.2925	5.36792	3555.23	11151.5	Astrocytes
89.0939	1818.28	18.6685	190.95	280.155	317.95	43.3536	158.591	411.768	84.8232	43.1878	30.8177	36.337	45.442	304.017	15.2873	21.8453	118.652	27.779	19.0939	393.028	731.834	30.9006	101.525	503.635	14.547	244.718	689.166	885.961	564.597	539.762	4027.28	484.558	392.403	195.409	190.961	1216.76	26.6188	1186.43	331.735	355.436	21.6464	339.724	532.912	519.856	2060.99	561.215	72.7072	146.287	14.5193	502.519	21.2376	12.2928	3468.74	11157.4	Excitatory neurons 4
20.9126	118.388	9.69903	95.3204	104.369	102.476	51.7184	122.874	474.029	13.5049	31.1456	15.5146	10.5437	14.6796	62.9417	7.41748	16.6699	48.2039	9.24272	6.21359	149.738	104.068	14.3689	16.4854	49.5825	5.39806	14.2621	57.7379	82.6019	34.3398	78.1165	191.282	64.9612	49.4466	40.3689	40.0485	45.5243	10.5534	94.5534	58.0291	49.9126	6.94175	37.8932	94.2621	41.2233	172.272	92.6796	12.1942	32.466	7.20388	38.6893	11.7087	4.58252	3584.7	11154.5	Endothelial cells
95.375	4336.91	79.2917	102.142	119.292	381.708	22.1167	114.175	380.675	45.7667	36.7417	22.6	23.85	38.4583	193.667	13.8667	22.0417	122.333	18.1417	17.6917	194.258	366.367	19.9667	47.475	273.967	17.325	122.433	279.283	351.158	312.475	336.95	1337.21	399.167	275.05	101.692	102.617	378.417	30.2417	832.167	210.733	231.842	23.7333	116.367	422.717	260.775	1126	372.9	60.8583	113.567	15.0333	237.3	19.6083	13	3409.82	11156.1	Astrocytes
32.5847	1642.4	19.9727	137.858	209.148	350.65	59.9454	143.033	320.699	72.3333	27.0984	23.6557	28.3333	52.8415	263.634	14.765	22.306	133.202	26.9016	23.8907	379.328	640.579	20.0874	138.656	508.694	16.2459	294.574	726.863	834.284	438.47	524.197	3385.8	418.967	398.077	164.617	147.23	1781.56	39.541	1213.65	285.383	313.169	30.1366	134.164	448.421	352.842	1981.84	707.596	103.628	148.689	14.4918	577.077	28.7705	18.6831	2960.08	11159.9	Excitatory neurons 4
86.9623	1470.08	22.5031	222.874	305.245	386.352	37.8994	157.182	602.39	116.774	52.1761	34.5786	21.7358	50.3711	386.547	18.7987	22.0503	145.522	35.2767	24.4088	273.566	680.774	23.7862	179.057	669	18.3019	206.855	654.799	1141.65	814.145	982.579	2874.5	691.308	440.686	268.73	191.654	834.962	37.2579	2089.02	456.013	462.95	44.7484	211.069	1111.23	436.616	2368.99	708.182	81.0566	201.006	16.805	368.447	15.434	23.044	3066.42	11161.5	Excitatory neurons 4
90.1373	3054.98	29.6078	216.549	238.02	273.059	51.7059	136.137	657.961	113.294	58.1961	40.3529	29.7843	46.549	245.157	21.7059	36.7059	80.3529	31.4706	21.2353	397.941	523.588	28.8039	105.745	529.765	28.6275	150.941	631.784	1081.35	680.961	1001.9	2933.69	623	586.804	235.745	213.059	1099.06	52.6471	1559.29	437.843	372.745	30	204.98	870.569	370.706	2382.71	647.941	121.471	211.235	16.6863	461.078	21.2745	24.2941	3422.69	11157.2	Excitatory neurons 4
52.961	1798.83	17.4545	165.896	237.623	353.662	29.7273	201.156	725.39	97.5584	49.7403	28.3247	21.6364	45.8052	321.896	19.1169	24.9481	158.351	26.5974	25.0779	353.312	727.221	30.5584	91.4545	753	27.5325	170.078	554.429	996	639.896	984.13	2685.21	689.662	480.961	261.714	182.494	881.818	42.4545	2363.3	395.896	498.247	33.7143	242.234	1070.71	516.948	2951.43	757.701	103.545	190.688	12.7532	531.013	18.5584	19.4026	3250.12	11160.7	Excitatory neurons 4
71.1273	1808.27	24.8364	195.7	226.645	249.327	37.2	191.891	307.409	75.7636	41.0909	36.1455	24.9545	48.4909	269.727	16.4091	20.3364	131.155	30.5	26.9091	239.991	545.827	22.6909	127.809	859.473	19.6818	199.591	478.809	799.936	610.391	757.918	2394.44	453.645	355.2	178.536	186.955	805.318	37.5182	1312.73	384.336	425.209	44.8909	167.691	665.564	412.227	2270.34	392.364	81.6455	118.182	13.6273	334.836	26.5	12.1	3151.45	11162.6	Excitatory neurons 4
24	612.054	6.08108	74.973	48.7027	64.4595	9.27027	30.1081	180.919	32.7568	29.1892	15.7838	14.1081	19.1622	77.4865	4.89189	21.5405	31.8919	8.78378	12.4054	113.838	117.243	22.8649	27.9459	116.189	10.2703	107.189	196.189	305	230	233.892	1475.84	203.676	157.405	91.4324	73.1622	276.324	12.9459	370.919	46.5405	89	7.48649	73.3514	184.432	78.1351	813.027	233.838	21.2703	57.0541	6.02703	154.973	9.94595	7.86486	3720.89	11160	Excitatory neurons 3
21.4844	724.242	29.5156	43.5078	65.8594	250.461	18.0859	72.9766	190.273	28.0078	25.5469	11.9766	15.5312	26.5781	146.984	12.75	13.4297	65.7266	16.4453	13.6641	112.492	205.109	12.3516	39.8672	116.523	8.375	58.8672	143.109	193.789	171.758	144.383	653.094	112.773	124.453	55.5859	54.6484	440.656	17.2422	437.219	121.211	118.383	15.8984	43.8047	138.156	83.8672	608.211	5187.45	348.547	1070.27	15.3594	2922.05	159.258	15.6719	2970.51	11163.1	Mature oligodendrocytes 2
44.5373	1699.78	18.0235	122.737	177.8	271.482	41.2863	118.314	409.392	64.3216	48.4431	28.2784	24.451	33.5373	244.576	11.6471	23.0588	102.443	25.7843	19.5686	344.412	530.016	23.7529	108.11	354.447	15.5137	163.918	577.914	737.208	459.502	645.553	3172	329.314	324.161	208.529	136.98	943.988	27.4157	1109.46	308.369	312.973	26.2471	133.918	448.788	311.345	2027.38	523.38	60.4078	107.31	14.2863	389.204	17.9176	12.2784	3359.89	11167.6	Excitatory neurons 4
43.343	1347.74	15.491	124.798	186.39	335.942	32.2383	121.437	474.26	63.3863	31.0072	26.7329	21.8664	31.704	244.426	11.7798	18.0036	108.361	23.2816	17.1083	264.318	537.462	17.2022	70.2671	631.83	11.2419	148.422	464.906	797.069	426.91	847.523	2172.13	381.755	296.805	218.202	133.383	702.162	34.5776	1699.02	368.592	409.383	29.0036	172.245	652.123	409.87	2295.25	448.848	65.9061	122.296	12.1697	345.986	19.5451	12.426	3210	11167.7	Excitatory neurons 4
41.6596	448.372	15.5957	190.436	215	647.723	153.638	249.67	599.723	17.7234	29.1915	20.766	12.9043	14.1277	150.947	12.4468	15.1809	57.1489	12.5851	18.4255	257.777	158.479	13.1277	19.9468	67.5638	7.19149	29.7872	54.9787	80.5	94.1489	55.5426	300.798	40.1383	39.4255	25.9255	24.2021	94.0106	11.3191	150.106	35.6702	71.3085	8.18085	57.6383	88.5957	50.3298	252.894	84.6489	27.7021	66.2021	7.70213	61.383	15.3511	3.56383	3382.89	11166.9	Endothelial cells
34.9577	969.328	10.4233	85.1534	98.0847	166.751	13.7619	83.4974	326.82	34.7672	24.9894	14.3228	17.0106	21.1376	72	9.39153	21.291	39.9418	21.1799	10.5238	177.556	289.968	22.672	46.5238	189.016	9.9418	118.249	409.704	380.799	276.878	286.984	2100.84	232.799	232.323	85.2011	112.624	631.831	15.3228	708.333	199.455	182.185	11.2434	83.5185	289.164	236.302	1078.67	310.291	37.8836	90.8307	8.74603	249.392	10.5556	8.4127	3686.79	11170	Excitatory neurons 4
65.7977	2157.11	22.0867	181.942	224.26	386.006	53.6127	169.341	667.023	88.0116	39.9133	27.0636	29.052	53.1156	315.676	17.4682	32.6358	138.272	33.341	30.526	397.225	830.301	36.6936	106.208	697.289	17.2832	170.688	633.595	1006.71	829.283	1053.45	3386.64	666.595	584.584	257.035	260.809	1559.87	40.7341	2262.43	614.387	455.971	34.8439	287.023	889.445	553.416	2821.77	736.168	82.8324	150.15	17.4509	545.306	21.1676	22.1792	3509.55	11173.1	Excitatory neurons 4
32.8115	1777.69	19.0885	180.454	220.769	253.296	36.9885	189.558	362.842	84.2308	29.3538	24.9308	19.6154	37.5538	228.546	14.2654	16.9577	102.338	26.1231	20.0731	257.892	515.146	14.5615	136.05	505.223	15.9962	253.823	677.362	856.742	470.565	566.327	3363.9	411.723	329.858	183.388	138.812	970.788	29.0538	1307.88	283.512	274.304	34.7269	113.658	516.088	366.742	1939.65	408.923	62.4692	112.135	16.3846	392.515	17.1654	13.0962	2946.63	11176.7	Excitatory neurons 4
65.8553	1501.88	18.8114	161.364	201.943	248.368	46.636	102.566	417.811	62.3509	42.6579	27.8772	34.5965	41.4211	229.667	17.25	26.4342	110.93	28.8026	22.75	336.276	544.149	31.1053	115.149	400.596	27.3158	174.452	551.373	775.443	474.939	499.219	3034.39	510.68	417.939	200.763	184.509	1154.61	29.3114	895.289	251.732	285.399	20.3816	126.197	519.158	619.719	1762.02	466.355	67.2544	144.013	14.5	403.825	23.6272	13.4518	3441.18	11175.8	Excitatory neurons 4
38.5714	1972.92	16.6313	143.171	197.866	310.41	42.9677	109.018	388.641	69.5806	38.8894	19.0829	18.0645	36.8295	272.184	13.0645	20.0645	91.0599	27.7834	19.8341	329.516	623.525	21.4009	101.166	397.143	12.7327	224.396	634.023	872.862	503.604	601.009	4001.11	324.585	346.129	194.774	133.166	1147.64	29.5438	1231.69	272.175	253.903	21.2627	87.871	477.3	299.166	1996.67	550.433	77.6866	125.585	11.2673	391.724	15.4516	14	3100.85	11179.5	Excitatory neurons 4
63.6241	1896.49	65.9291	20.2624	54.6028	84.6809	10.7801	49.617	55.5745	14.0709	21.3404	18.0213	16.4965	14.5674	82.6383	7.08511	12.9007	60.6241	17.6879	7.82979	71.227	72.0213	9.95035	21.0426	53.5745	7.87943	57.4681	105.759	49.383	78.7872	33.2908	481.156	22.4468	25.8227	27.5816	11.9007	96.6241	12.9929	54.1206	42.0426	38.8582	6.56738	42.1277	59.1915	33.2979	194.851	54.9149	21.766	25.9078	10.8936	61.461	12.0213	6.94326	3139.19	11176.2	Astrocytes
144.66	1622.78	15.75	212.449	236.654	269.551	41.1731	114.141	352.128	99.8013	39.3462	26.3013	25.1282	42.7436	308.429	14.6346	22.1987	123.679	30.5577	17.4167	344.34	614.205	29.2885	120.942	883.269	54.8846	202.026	519.135	864.487	681.667	313.564	3424.38	394.808	282.628	191	136.942	1380.58	16.0641	1105.9	270.667	152.91	22.6859	103.981	648.731	168.026	1617.49	593.013	69.6987	146.538	16.4615	502.455	17.9295	17.0128	3470.02	11178.4	Inhibitory neurons 1
64.2436	2243.58	22.9231	201.981	262.506	428.372	64.6731	174.731	630.994	95.5128	44.4167	30.2756	33.9423	81.4423	379.314	44.3269	35.1987	164.256	26.9359	29.6987	575.096	881.026	30.8974	121.147	669.942	16.6987	283.333	829.955	1069.38	727.263	1069.41	4296.02	679.09	580.026	304.128	209.019	1612.96	44.8141	1991.4	504.936	476.628	43.3782	268.423	841.564	653.237	3021.12	864.974	80.3077	173.109	17.6474	642.167	18.8013	25.7436	3390.08	11181.2	Excitatory neurons 4
34.9779	1174.85	13.105	128.403	168.591	231.663	27.5249	148.481	235.055	90.5691	33.3425	27.3094	17.011	30.1271	338.862	12.5193	12.4586	137.989	28.0166	16.8398	264.818	476.387	11.453	92.9392	319.188	12.2983	246.635	593.569	690.934	461.282	273.508	2697.63	259.376	185.591	114.646	52.7624	677.823	16.326	634.331	298.017	202.519	15.5028	79.2486	563.392	349.834	1841.26	370.796	62.1602	96.779	15.3923	371.785	11.3591	9.93923	2884.63	11182.8	Excitatory neurons 4
20.0656	251.377	10.1639	109.459	67.377	77.7705	31.4754	64.7049	60.5246	14.6066	10.1475	9	11.5246	7.13115	35.8689	6.40984	7.2623	33.2131	11.9508	7.2623	40.8525	53.7869	11.5246	13.5902	29.8197	4.13115	13.7541	13.8197	21.0164	23.2459	13.1148	56.1148	8.52459	7.93443	13.7705	5.39344	14.6393	7.01639	25.7541	31.2459	25.2459	9.54098	31.7213	12.4918	29.459	28.7705	24.4754	15.2787	22.9508	3.88525	36.0492	12.0164	1.57377	2978.92	11182.7	Endothelial cells
22.7435	781.476	24.0733	53.0471	109.026	199.529	18.2199	82.4764	337.853	42.4974	27.8743	16.5707	17.9162	26.0838	129.832	14.3089	13.0262	67.445	14.5969	10.0995	124.602	239.293	9.4712	67.466	200.476	14	114.906	331.555	448.026	280.832	204.89	1357.84	250.246	142.089	64.4241	61.4869	440.361	16.9843	549.817	172.387	132.618	12.644	65.5654	464.319	151.937	1092.42	3491.17	275.398	868.126	19.9529	2029.99	86.534	12.534	2999.39	11187.2	Mature oligodendrocytes 2
75.3571	1931.92	27.0918	267.694	308.347	418.265	47.051	162.837	945.378	104.735	45.551	33.1633	35.7449	52.7245	425.704	13.8673	30.5306	147.449	28.3469	30.1531	434.918	855.5	32.9286	124.367	764.194	24.0816	249.969	640.316	1155.95	850.184	1308.22	3518.37	859.418	666.745	299.959	245.398	1161.69	48.5612	2690.36	562.184	628.551	40.7653	297.347	1061.17	552.959	3086.36	933.776	76.5714	169.031	14.5408	633.806	25.8469	22.0408	3411.51	11186	Excitatory neurons 4
27.5489	1585.38	22.0681	139.294	201.949	288.468	56.1574	211.953	348.574	76.0596	28.2681	21.8468	27.5064	52.6638	205.238	16.9277	21.3617	114.174	23.8766	31.1957	320.502	604.464	19.8809	96.5106	635.03	18.0426	185.174	614.387	771.472	432.749	554.323	2910.21	430.562	432.515	168.417	181.8	1276.03	37	1221.62	308.366	347.323	36.166	157.285	619.813	376.6	2080.86	465.957	64.7745	109.719	16.5106	401.213	16.6468	17.1745	3064.2	11196.6	Excitatory neurons 4
63.655	1723.49	13.4737	146.982	228.731	343.135	38.2339	111.076	668.012	80.9357	40.807	26.1754	24.2924	31.2573	236.766	16.0409	25.9181	114.684	29.7485	18.538	401.626	616.684	21.8421	77.4503	393.836	13.5088	211.181	776.643	831.52	429.491	769.661	4258.11	502.094	452.596	246.836	154.345	1059.88	30.4503	1857.75	342.544	279.31	12.7076	219.76	593.135	852.608	1977.82	591.368	65.7018	144.029	11.4211	422.947	11.5146	16.4094	3636.16	11195.6	Excitatory neurons 4
30.4475	1190.01	18.9724	87.3702	158.917	232.227	44.011	147.746	300.166	66.884	28.7182	23.2707	19.5193	34.453	265.387	12.1492	16.0221	115.331	24.2099	18.4475	282.282	483.989	12.9061	83.6188	326.757	10.4475	167.746	371.624	514.912	444.343	184.536	2167.32	268.917	217.497	106.232	73.7569	919.215	22.5249	680.453	201.586	168.961	22.1547	81.1547	522.591	290.597	1608.88	347.569	55.6298	74.6022	16.9834	411.89	17.7956	15.9337	2891.64	11202	Excitatory neurons 4
64.6926	2427.72	18.037	215.385	301.048	307.796	42.5815	117.793	615.937	104.204	51.2667	34.5667	26.9556	38.9963	190.67	15.7259	29.3704	103.67	28.2556	24.4333	387.933	607.937	32.4667	142.422	486.493	17.063	280.704	1011.89	1270.79	599.874	1344.07	4776.1	604.285	568.593	344.907	244.704	1152.51	37.7889	2225.64	638.489	378.1	30.237	155.244	778.963	408.526	2473.7	524.881	97.9444	186.904	13.5148	465.044	19.9296	18.4111	3527.96	11202.6	Excitatory neurons 4
57.3105	1548.26	14.0776	161.886	215.626	220.639	34.9726	97.4338	400.306	63.7443	53.1872	33.1461	21.032	35.5525	169.119	16.6621	25.4658	83.8128	17.6986	20.2785	269.913	421.735	24.2329	90.3927	399.913	19.2329	131.201	481.196	799.868	417.078	826.991	2712.47	399.932	410.767	234.224	157.32	1023.01	31.8447	1400.77	293.626	285.539	23.0365	139.479	511.868	287.466	1553.12	425.74	68.3425	122.831	10.9224	336.507	14.8676	15.9178	3466.86	11202.8	Excitatory neurons 4
84.6677	3614.39	36.0326	179.665	287.585	409.97	63.5401	166.454	671.157	96.3976	46.7151	30.6231	37.089	49.0148	340.748	17.454	27.8665	147.955	34.5697	26.3175	450.875	756.777	26.4362	135.905	510.074	19.2404	269.065	857.036	1063.51	576.134	1049.85	4395.96	688.712	569.273	314.433	206.267	1405.34	50.095	1835.46	391.326	390.516	31.3739	233.591	746.641	422.516	2592.79	748.172	94.1602	192.312	19.6588	574.953	23.0979	20.2878	3395.76	11208.2	Excitatory neurons 4
75.8367	2175.9	14.602	207.673	267.429	224.051	22.0612	120.449	253.276	117.459	87.3571	35.7755	28.5714	31.051	446.255	8.21429	13.9184	118.02	37.6939	20.2653	317.52	486.204	16.4796	122.867	446.133	10.3163	179.745	540.612	672.959	405.327	469.806	2013.23	300.816	207.602	146.378	88.3163	572.5	21.7245	708.469	265.98	253.5	15.2449	157.531	446.122	299.408	1451.39	1802.1	96.1122	131.204	10.9388	353.776	17.2347	10.3265	3114.69	11203.4	Excitatory neurons 4
62.2316	2170.35	51.7158	20.5895	37.2842	128.147	11.0316	52.6105	130.505	16.1368	15.9789	12.5368	13.1158	17.1684	106.432	6.43158	9.70526	97.5474	14.0526	7.06316	119.684	125.126	15.7895	18.0421	80.7684	6.75789	40.7895	135.042	59.2105	77.9368	28.2211	612.747	25.9053	25.9368	18.9789	12.8211	123.126	12.8316	97.5053	39.3474	46.3053	8.13684	50.8316	64.9789	49.9368	326.979	69.1053	15.2947	22.2737	9.42105	108.453	8.90526	3.32632	3233.93	11205.3	Astrocytes
53.6667	1668.22	18.7401	169.333	208.774	306.26	38.435	123.661	392.808	67.678	36.5198	27.3785	28.9944	34.2316	214.723	17.7232	23.5932	112.085	25.2316	19.9831	323.695	545.638	22.8305	82.5537	469.073	17.4124	173.277	513.91	732.706	472.136	787.887	2789.99	396.887	383.164	245.096	171.588	970.548	39.096	1462.25	459.616	373.39	25.774	198.102	648.819	452.056	2144.09	551.362	64.7345	123.667	12.791	379.644	21.6215	14.4407	3320.59	11212.2	Excitatory neurons 4
101.853	1862.11	10.9266	173.725	179.766	207.826	35.3807	109.018	501.775	64.6468	46.367	20.2661	22.3394	36.9495	354.849	21.7156	32.6193	92.9495	21.9679	15.6376	355.977	473.894	35.8807	119.436	648.803	24.3211	198.569	412.867	622.67	531.766	212.968	2831.99	248.89	226.284	180.894	131.936	1049.15	12.8853	726.656	289.422	146.482	14.289	81.3807	617.303	163.606	1298.53	443.518	61.8394	158.45	11.6927	343.321	15.6239	10.5	3618.84	11215.2	Inhibitory neurons 1
58.937	2220.85	22.311	159.571	223.744	376.894	70.7441	151.142	570.413	84.8189	50.0906	29.9488	35.9567	51.5315	315.677	22.2638	33.2047	151.193	29.1496	30.4331	466.299	722.98	36.0866	148.988	527.539	26.9291	260.201	707.102	985.244	520.697	778.189	4034.52	600.886	615.173	261.339	241.228	1636.53	42.0433	1859.28	369.028	434.52	42.4488	211.157	765.437	439.74	2544.02	690.563	90.0433	166.657	17.7913	534.685	22.6102	22.5512	3440.2	11221.3	Excitatory neurons 4
39.8974	1211.41	13.6282	90.6026	207.449	225.628	21.0897	70.5769	468.705	41.0513	23.9487	17.7949	24.3718	28.5641	147.936	11.0897	23.1923	66.8846	14.859	15.8333	261.218	375.103	24.5641	57.8077	335.872	15.9615	200.91	405.269	695.526	545.397	718.192	3121.29	590.91	485.244	175.756	169.833	993.026	28.8718	1476.96	332.141	337.859	18	171.295	539.41	351.154	1887.96	650.256	59.2564	108.295	12.1538	460.859	16.7564	13.2436	3744.23	11216.6	Excitatory neurons 1
49.3744	1003.52	21.6804	178.982	171.137	215.228	23.2557	108.055	298.064	58.2466	25.3059	22.4749	21.5616	36.1461	203.968	10.7123	20.2192	108.758	22.4521	18.0639	230.84	442.183	42.0776	154.927	655.128	23.5708	148.457	359.247	432.534	359.932	160.635	1796.76	264.694	167.233	130.142	48.8128	710.808	20.895	741.63	141.329	202.306	19.0639	105.416	455.329	209.21	1640.13	329.553	45.5479	79.9635	13.0731	297.078	17.5845	10.0502	3233.55	11224.1	Inhibitory neurons 1
96.305	3038.26	52.7589	43.6241	85.5177	199.922	11.3404	51.6738	195.504	25.9645	32.3546	18.6099	18.7305	24.4752	146.291	9.64539	15.9291	52.1489	20.6879	10.8582	109.716	183.894	19.0709	43.0638	70.1277	7.91489	81.3901	214.865	240.007	136.149	143.199	1225.46	102.553	93.0567	61.078	54.3121	196.837	11.7872	141.461	64.5035	91.0496	8.66667	74.6596	142.135	51.5106	445.766	140.135	50.4468	86.9078	8.73759	136.716	13.1986	5.2766	3457.69	11223.5	Astrocytes
19.6333	889.6	16.9667	51.5	72.7333	108.367	19.4	45.5333	59.2667	53.8	28.1333	15.8	11.1	26.4	101.367	9	13.3667	57.5667	13.0667	11.2333	93.4333	205.1	26.2667	78.9	175.633	9.03333	134.367	222.733	307.467	164.833	220.8	1740.97	126.9	129.9	27.0667	37.4	453.8	21.8667	333.933	88.1	86.9	12.9667	46.6	106.067	204.333	754.8	118.433	15.7667	33.6667	13.1667	137.967	20	9.6	3025.33	11221.5	Excitatory neurons 3
33.9787	419.142	11.0284	24.2411	36.0213	145.511	8.85816	31.4752	94.8227	10.2908	27.5319	10.8227	10.7589	247.319	218.617	352.028	111.511	28.617	13.6099	8.74468	257.234	104.057	13.5603	14.9504	51.7801	3.87943	21.7801	73.6312	77.305	72.3191	69.5106	296.745	34.7092	32.1348	32.3617	28.4539	61.7092	10.8936	108.326	44.7021	50.5106	4.78014	36.305	89.7801	49.0851	240.518	129.887	21.4255	48.1986	9.47518	46.0142	8.02837	4.37589	3631.01	11225.8	Microglia
18.231	1076.98	17.1804	104.196	145.18	203.715	35.6646	133.203	222.253	55.6076	20.3386	14.7468	20.3576	30.9715	155.646	11.6741	15.6519	83.7975	20.8165	18.3291	238.959	462.861	15.5949	90.557	336.908	10.5348	168.041	456.494	581.953	337.016	376.915	2354.72	314.541	256.339	108.158	101.753	917.598	25.8228	838.449	193.671	189.076	24.5981	97.481	419.851	226.665	1663.53	341.598	43.1203	62.2405	11.7816	318.253	13.8418	10.3259	2960.4	11230.9	Excitatory neurons 4
22.0603	1115.16	13.431	150.75	167.172	149.776	28.7241	84.1983	325.129	86.8879	24.4397	20.1552	21.181	32.8276	133.672	10.8534	13.9569	65.1466	26.75	15.6034	122.5	390.69	12.9914	99.7672	398.5	23.4224	229.491	494.483	857.69	369.353	312.31	2633.16	406.353	214.241	163.81	74.319	661.94	20.6724	642.414	206.56	221.5	22.0086	56.5776	717.293	292.888	1737.76	231.578	40.5259	97.2069	10.2241	256.198	11.1638	7.18103	2929.56	11227.9	Excitatory neurons 4
31.7882	292.329	11.3412	314.682	155.894	238.859	63.2	130.647	478.247	9.28235	23.4235	11.2471	10.7059	9.10588	50.0118	5.12941	17.1059	22.8353	10.8706	9.82353	66.8588	78.4118	9.55294	11.4706	20.7059	3.95294	27.5412	44.1765	39.0235	20.2235	19.8588	270.835	13.4941	13.6941	12.2	17.3647	22.1412	6.28235	9.56471	29.5529	31.7176	6.22353	45.2706	39.3294	20.8824	60.2235	44.4471	21.0353	35.4471	8.54118	45.5059	7.35294	4.77647	3648.18	11228.7	Endothelial cells
33.6516	1075.41	17.4645	94.3226	139.058	240.445	46.0129	172.368	145.271	80.3419	38.9806	20.6258	24.7226	38.8839	359.155	14.7742	16.9935	105.374	30.3484	17.2774	251.155	470.69	10.9484	78.8194	218.058	13.0323	204.368	459.123	444.026	355.697	165.49	2562.51	176.619	234.839	87.3677	67.9419	1035.39	23.0065	383.342	178.6	154.813	15.9419	64.6129	263.471	263.929	1467.15	263.419	73.1226	60.5355	13.8452	373.297	9.64516	15.4	2886.08	11231.9	Excitatory neurons 4
52.1333	1812.3	17.081	172.748	208.129	342.067	47.3619	142.695	524.043	66.2857	42.8524	19.8286	23.6381	42.0952	317.248	16.5714	30.8048	118.471	25.2667	17.2667	463.824	675.086	35.2619	90.0048	411.7	15.8524	205.381	625.624	812.962	486.324	705.914	3947.66	401.829	430.343	219.176	158.643	1319.55	28.5333	1148.68	181.986	405.971	18.5905	222.005	579.424	535.9	2461.8	780.271	80.4429	124.719	11.2952	547.938	20.8952	12.6524	3596.18	11233.4	Excitatory neurons 4
118.481	2892.52	60.6442	16.75	36.7019	131.115	6.25	37.2404	158.519	13.9712	23.125	16.2308	11.4615	15.2115	75.2404	5.68269	17.0865	54.4615	16.9712	9.61538	78.9135	61.2115	13.6731	13.0769	32.0673	4.34615	30.6731	88.7596	53.6827	49.875	30.3558	459.337	15.7885	18.8942	12.8269	24.9519	74.4808	6.71154	28.7885	26.3365	28.2692	3.375	46.9712	44.8846	24.5096	168.365	77.8365	20.75	54.3269	5.29808	36.7692	11.7019	3.27885	3660.22	11234.4	Astrocytes
38.9161	750.994	16.4258	44.4774	59.9806	147.645	10.9161	45.0258	113.206	19.8968	42.9419	24.8194	15.4323	171.832	392.206	280.039	116.671	60.3355	19.4645	9.90968	187.439	146.839	16.0387	26.671	71.2903	10.7032	34.7484	122.516	164.368	82.3613	118.187	561.535	84.5484	74.6194	39.6258	40.8258	108.994	13.6387	127.29	69.9161	91.329	9.45806	49.8581	135.981	44.6323	331.135	140.774	40.3613	67.9032	8.2	81.8129	11.0323	5.11613	3444.41	11239.7	Microglia
72.0588	2052.11	47.9748	35.7983	37.958	169.05	9.29412	54.3613	109.37	17.9328	21.395	23.7311	16.4874	17.8739	134.328	7.18487	12.3445	95.4874	12.7143	7.92437	70.8487	142.345	11.7815	32.6471	73.0588	6.86555	41.4538	66.479	68.2269	58.7143	36.1597	264.076	30.9664	22.1849	22.7227	12.0504	54.5042	12.395	84.5462	43.3277	54.4286	4.30252	46.0252	80.7983	55.6303	238.681	94.1597	32.4454	37.3866	6.20168	70.6807	12.5966	5.36975	3234.95	11244.7	Astrocytes
39.1412	459.518	10.4235	27.3412	46.9353	166.324	8.66471	64.5176	105.182	20.3647	41.6588	21.1294	17.9706	184.047	421.382	213.665	96.2	64.9	17.7529	9.88824	209.424	98.9706	13.6529	22.4059	55.3059	3.28235	21.6471	66.5824	67.2882	52.5059	39.1824	257.353	18.8176	19.0118	25.5588	18.6	50.8059	13.8176	63.8176	49.2882	39.1059	7.40588	65.4882	65.5176	39.7941	121.059	109.576	45.8706	65.4588	8.72353	77.2588	12.4176	7.27647	3388.32	11249.1	Microglia
47.8293	1031.67	15.0348	91.0801	159.819	280.453	31.993	170.467	235.983	86.0418	48.4808	28.8014	17.4913	108.223	443.833	78.3589	39.101	148.087	38.8606	14.9059	263.293	459.07	12.4704	82.4321	270.669	12.1707	183.254	352.99	444.617	335.303	175.415	1941.1	161.826	147.78	108.303	49.1429	594.491	16.5052	551.718	217.617	179.087	15.223	99.2404	427.516	322.899	1430.02	332.645	84.3066	89.5889	14.2578	339.021	14.4948	11.5749	2897.03	11254.3	Excitatory neurons 4
78.4198	2060.73	22.4008	254.637	289.29	399.66	61.2786	153.92	608.817	102.359	51.9733	41.5267	33.8969	60.2672	327.046	27.5496	33.9695	140.183	38.4542	34.3511	403.721	740.317	32.8168	118.424	743.366	26.9504	205.832	652.744	1176.59	632.023	1274.37	3729.2	761.584	632.126	299.42	240.592	1412.23	52.3931	2108.95	478.752	449.332	51.3893	308.141	883.786	565.538	2685.95	693.893	88.8779	180.027	17.1565	493.137	22.8931	24.5305	3357.39	11252.6	Excitatory neurons 4
51.3571	1565.65	14.5556	128.968	202.909	337.857	48.6944	155.294	507.817	59.119	44.0595	21.7302	27.5357	31.8016	197.889	13.9008	26.7976	148.175	21.6825	16.0595	450.052	699.988	24.7222	88.9921	426.488	11.8492	182.603	613.218	694.016	471.095	647.151	3646.13	380.484	407.635	224.135	148.246	1354.15	24.6746	1382.17	289.71	336.984	20.0159	213.615	474.671	357.599	2308.66	731.627	67.3214	125.48	11.9881	458.567	15.881	12.7738	3510.62	11251.8	Excitatory neurons 4
35.4176	1240.26	24.6868	103.577	173.758	314.467	24.533	96.9615	263.352	65.1484	37.7857	27.1923	22.3791	33.3681	247.088	9.39011	18.3791	126.379	25.2363	15.5989	190.533	312.088	15.1593	78.3516	300.791	11.0385	122.143	441.484	442.17	343.566	337.874	1186.53	228.951	184.28	88.0495	86.4615	419.929	23.8626	817.357	227.33	225.176	21.022	138.742	479.407	229.313	1340.96	2091.49	300.665	1110.8	16.9615	1795.73	87.7747	15.3736	3105.25	11254.2	Mature oligodendrocytes 2
27.7308	383.923	11.7462	178.769	166.6	159.069	68.8308	187.669	816.423	18.8615	20.8769	17.4	12.1154	17.1692	123.869	8.19231	9.26923	69.9538	20.4846	9.84615	126.708	131.885	8.83846	21.9615	26.1615	3.30769	32.8692	34.7846	32.3769	33.3231	22.8462	245.046	10.2	9.85385	18.5077	3.77692	41.4846	10.4077	38.4769	26.3615	50.4	7.1	34.4615	23.2231	27.0462	91.3077	46.1692	21	22.1231	8.23077	41.2308	9.32308	5.31538	2922.58	11252.7	Endothelial cells
40.0833	109.778	13.0972	161.333	97.5278	67.4028	42.7083	101.847	283.153	12.6528	18.5139	13.6111	16.2639	14.9306	63.0694	6.875	9.06944	73.2778	12.2222	9.47222	116.111	75.4583	12.3889	15.3889	31.2917	7.33333	20.6111	28.4583	28.7917	28.9583	18.3889	107.444	7.94444	6.44444	13.5556	9	18.5694	6.66667	45.7361	29.2083	34.8472	7.51389	32.8194	33.125	37.6389	46.6389	40.9167	19.6389	23.4583	10.2778	46.2361	12.3889	2.88889	3295.32	11254.1	Endothelial cells
91.698	2762.82	59.6644	28.2013	53.7852	69.9664	13.9664	34.1946	61.3758	22.8658	29.7315	13.7181	12.4765	18.7047	107.262	7.42953	9.89262	43.2685	16.4832	11.5034	102.564	92.0805	13.4899	26.6711	49.1007	8.62416	70.1409	120.698	165.523	79.7315	92.2953	920.973	53.2148	59.8523	49.5839	20.5638	155.698	11.5705	62.557	61.3893	41.6107	11.1409	29.2148	58.3221	38.2483	153.805	212.242	33.9799	50.698	8.07383	79.7248	16.8322	5.51007	3149.66	11257.5	Astrocytes
35.7692	345.333	17.0769	14.6923	29.5128	153.282	4.84615	30.1026	72.6154	10.0513	19.5128	12.3077	9.58974	79.1538	123.872	137.949	45.9487	39.9487	17.2051	10.9744	107.308	79.5897	15.1026	19.7179	41.3846	5.74359	17.7692	30.2308	37.1026	48.7949	15.6667	180.667	9.82051	13.2051	12.359	17.2308	19.7692	11.6923	20.8462	38.5641	30.5385	2.82051	23.0256	41.4359	24	86.0769	89.0256	29.1795	33.0769	4.5641	52.4872	11.9231	2.94872	3541.08	11253.6	Microglia
38.9565	329.5	7	157.674	199.739	255.543	124.826	263.913	841.522	17.0217	32.2174	13.3261	8.30435	17.3261	86.4783	8.41304	13.1522	48.2609	16.5217	7.63043	339.804	142.087	14.1739	14.9783	28.8261	7.6087	12.1957	26.8261	47	56.0435	11.4348	112.13	6.73913	9.86957	21	18.5	14.5652	19.2174	30.8261	31.8913	48.3696	6.32609	60.9348	35.1739	17.8913	67.4565	72.3478	20.7174	73.9783	8.73913	38.0217	14.7609	5.52174	3589.17	11257.5	Endothelial cells
29.8793	289.086	12.6034	196.862	206.328	171.966	88.0517	187.431	432.586	10.5862	14.6034	15.9483	11.8276	68.2759	57.4828	94.1034	29.1897	53.8793	17.7931	14.4138	98.7414	173.845	11.7069	9.96552	62.6724	7.77586	20.0345	61.7241	47.3793	62.8448	51.7586	238.31	41.1724	30.8793	10.1207	17.4138	92.8793	16.2586	142.655	45.1552	54.3103	8.77586	49.431	49.1552	41.8448	163.931	76.069	41.5862	36.7241	7.37931	63.7241	6.46552	7.24138	3373.76	11259.3	Endothelial cells
36.5152	1430.29	11.7212	112.303	160.764	325.655	38.6424	140.976	289.939	71.8606	40.0121	27.4242	19.5818	23.5697	336.4	12.5515	16.1091	93.2061	22.4667	14.2182	307.655	591.467	16.8727	78.0182	379.061	16.8727	184.982	554.061	700.442	539.418	308.23	3003.56	271.345	227.945	133.903	73.1212	926.473	18.3394	881.624	215.6	182.079	12.5576	81.5576	551.739	402.952	2006.92	423.23	65.497	107.388	12.7758	484.733	16.0485	12.2848	3117.56	11262.7	Excitatory neurons 4
39.8113	1364.83	16.2075	135.113	163.258	260.862	36.2453	129.264	270.792	83.3145	33.2893	27.434	21.2516	36.0252	227.252	16.4214	17.8868	122.006	24.1635	15.0252	263.704	438.893	19.7296	100.182	507.887	14.9245	193.792	528.792	603.132	444.075	267.075	2272.16	195.34	222.377	107.05	79.5409	744.447	25.3711	680.057	238.403	223.723	16.5409	109.484	636.535	421.239	2268.63	359.384	70.1698	76.6289	14.2201	375.956	18.4277	13.4717	3104.5	11268.7	Excitatory neurons 4
58.25	2299.55	25.4085	159.75	235.585	311.28	56.6646	140.323	556.64	87.1402	45.5793	32.4207	26.9573	56.8659	290.287	21.5976	28.0793	150.457	33.9756	30.3476	430.823	694.274	21.0793	137.494	499.03	17.0976	214.634	623.537	982.939	547.006	902.488	3993.24	435.287	395.134	244.933	188.311	1259.65	43.6707	1428.82	576.921	330.232	45.3232	348.354	518.89	397.793	2314.79	608.976	97.6159	179.488	15.689	480.299	23.4817	20.1037	3250.5	11267.2	Excitatory neurons 4
29.94	1580.05	14.06	121.67	189.63	211.9	41.81	108.67	225.39	62.53	23.53	23.98	20.97	33.44	175.98	16.45	23.92	87.97	17.13	20.84	291.18	471.57	18.83	121.5	279.42	13.6	197.15	659.35	702.96	311.08	594.25	3551.29	278.36	295.23	147.27	102.05	1095.51	22.85	869.91	157.31	198.27	18.56	121.85	231.8	282.35	1458.32	363.42	76.87	106.62	9.2	346.53	12.93	10.18	3377.82	11271.2	Excitatory neurons 4
41.3934	1499.26	16.3555	117.427	128.981	228.787	38.5545	82.5024	229.488	48.218	41.5498	17.9953	25.7109	28.7678	313.82	12.4408	21.6114	66.5166	28.2891	12.6635	299.976	478	18.0616	50.9858	323.706	9.84834	166.55	370.512	612.919	284.957	188.749	2878.15	223.436	257.365	119.682	81.7346	1044.6	12.7204	535.483	203.033	208.071	12.1896	98.1232	232.91	210.227	1045.08	953.521	84.7536	95.7393	10.8578	363.773	17.2227	10.5545	3161.08	11276.3	Excitatory neurons 3
34.2051	1480.31	14.3974	153.487	169.179	240.75	37.8397	92.1218	337.256	42.3397	32.2821	15.6987	26.6474	37.141	175.494	16.0449	32.2564	61.5833	23.4679	19.6026	265.154	487.09	35.6731	57.8397	236.596	12.2564	147.455	488.103	695.673	350.212	509.256	3335.78	458	452.699	172.436	169.327	1135.9	25.3718	700.301	135.429	256.853	16.7821	151.692	360.128	333.096	1733.02	544.917	55.2692	108.821	9.76923	308.513	12.0128	14.4744	3742.33	11275.7	Excitatory neurons 4
45.7718	1593.71	15.9799	147.101	173.53	272.872	43.7315	104.53	445.517	59.2685	40.4765	24.2752	29.7114	36.9396	204.195	14.3826	25.745	76.302	26.2483	14.7852	355.087	599.906	31.1946	65.557	219.966	17.5906	261.671	655.919	771.557	404.584	568.503	4562.58	428.02	485.349	208.919	179.248	1220.97	27.4631	942.201	170.631	219.396	13.0067	141.463	369.436	437.819	2054.33	675.832	66.2685	158.51	14.5168	443.128	16.3691	16.3826	3757.99	11275.9	Excitatory neurons 4
40.3911	1662.48	14.8	158.813	230.938	303.649	30.2711	159.271	382.467	100.387	48.3911	27.2578	20.3956	30.8756	305.227	12.8711	16.5067	121.271	33.0889	15.1956	375.427	533.707	15.2978	102.098	440.44	10.5244	255.124	689.831	818.653	432.151	578.556	3351.66	237.911	280.44	179.907	89.5867	756.284	20.6044	1205.68	268.538	357.942	28.5378	145.902	625.351	362.28	2016.89	486.88	85.9511	112.96	12.3911	405.702	13.6844	14.0444	2983.13	11279.7	Excitatory neurons 4
59.75	1157.71	10.5208	60.4896	81.1354	103.51	17.7396	68.9792	139.271	35.3438	45.0208	13.8646	15.6562	19.4688	244.385	9.69792	20.6667	64.9688	13.6146	11.6979	151.771	239.948	26.6979	105.469	152.042	11.5521	57.9583	178.25	313.26	235.625	96.6458	1141.05	132.75	143.198	58.3542	52.4271	440.677	12.9479	387.344	123.75	80.8125	15.3333	60.2188	276.083	71.6354	652.823	203.927	44.4271	85.4375	12.7292	249.979	13.3646	6.61458	3611.59	11286.1	Inhibitory neurons 1
28.8723	1527.19	21.1489	81.4255	137.702	139.319	26.1702	85.383	385.468	41.1702	34.3191	15.4468	30.7234	26.5319	126.404	12.1489	18.9149	39.3404	9.51064	17.0851	212.532	328.638	18	80.6596	312.723	12.6383	167.213	500.064	525.426	259.872	486.255	2570.81	275.957	284.809	113.574	102.66	1145.15	19.5319	1200.21	137.34	175.426	12.1064	118.511	303.511	184.851	1203.6	303.936	58.0213	85.8298	8.12766	191.723	16.1915	9.10638	3505.94	11285.2	Excitatory neurons 4
88.6667	2456.32	23.3423	258.387	268.892	343.306	69.5405	126.297	515.153	93.1081	48.8829	30.0541	40.982	67.009	249.09	24.4505	41.3604	140.757	33.2883	36.9459	413.396	659.414	46.1802	129.108	369.883	22.3694	219.324	805.495	1029.06	574.802	866.856	4240.33	728.595	750.459	252.171	283.081	1745.84	47.6396	1362.75	301.523	359.64	30.6396	175.532	734.234	482.586	2335.64	673.847	108.559	214.117	23.8108	462.108	19.2613	30.9099	3524.2	11289.9	Excitatory neurons 4
14.773	116.496	9.48227	184.404	149.823	100.078	60.4965	120.858	489.723	12.6596	14.1489	14.6879	11.4184	10.0851	53.5816	6.78014	10.1064	38.4255	11.1418	10.0993	119.894	92.1631	8.84397	12.3404	24.4539	4.48227	16.7447	25.7163	22.5532	34.3121	14.7234	179.128	11.4823	9.84397	11.1702	8.43262	25.7376	12.617	23.922	22.5957	38.3759	5.8227	42.766	25.234	17.5248	95.5532	78.7518	20.4043	19.1206	8.93617	56.8085	9.36879	5.07092	3130.13	11290.6	Endothelial cells
51.2712	1994.08	21.9831	204.703	260	291.407	40.3475	183.008	396.042	108.076	39.8644	30.2542	33.0932	45.5678	295.763	16.3898	17.3051	139.441	27.8305	20.4661	310.636	590.059	25.5932	125.5	658.593	22.3814	327.669	865.873	953.831	549.5	363	3862.82	522.331	378.788	180.288	135.034	1094.17	34.7627	1107.75	389.771	548.542	18.6949	343.983	928.839	630.983	2220.53	623.712	83.8983	137.449	15.0678	444.661	15.0763	13.6017	3228.97	11290.1	Excitatory neurons 4
22.4048	300.69	9.50794	115.889	165.937	216.111	64.4524	160.508	393.841	32.2698	29.119	17.119	13.8492	15.8889	277.714	12.5397	11.6508	70.4365	20.4365	10.8333	107.913	180.167	9.19841	26.8413	35.7302	3.4127	26.7698	53.9286	61.5079	76.2857	27.6667	216.056	16.8968	19.7937	22.3095	8.92063	46.5317	11.9841	67.2937	38.4841	58.2381	5.3254	29.8333	50.9286	40.6349	124.667	190.54	59.8651	43.9048	7.90476	101.794	9.64286	4.1746	2908.56	11295.7	Endothelial cells
47.9554	1941.57	14.0318	171.522	265.541	301.586	59.6051	183.987	356.58	122.389	48.8599	32.6561	32.758	50.1847	303.229	18.293	21.2994	130.299	41.6433	25.5924	347.605	603.223	17.0701	152.599	443.331	22.5669	346.389	850.338	1137.43	534.86	456.471	4141.94	525.318	327.573	203.975	127.707	1333.66	36.1975	988.376	254.879	268.064	25.8408	94.9682	778.51	413.229	2452.37	478.58	93.2994	145.732	12.8408	446.764	17.3248	17.5605	2950.38	11295.1	Excitatory neurons 4
82.4724	3975.83	55.0787	45.378	67.2756	180.717	15.0079	64.5512	143.378	30.5118	25.8661	23.1732	15.1496	30.7559	156.906	7.54331	10.622	56.5591	18.8504	11.2756	132.858	173.614	8.65354	36.6378	74.8189	6.14961	86.2205	178.567	189.504	112.535	86.4173	1084.5	79.1732	79.4016	45.9449	24.8583	255.236	12.1811	175.724	66.2677	65.4094	7.04724	38.5354	147.598	67.2598	487.598	98.4016	39.4331	63.7402	10.3307	127.465	13.7008	6.73228	2964.06	11294.9	Astrocytes
72.7692	1572.34	33.4154	19.9846	28.2923	110.538	6.30769	50.2615	40.7077	20.8308	24.1231	19.5231	8.36923	11.1385	50.6769	5.16923	11.5231	49.8308	13.3385	7.73846	60.6308	70.2	5.84615	19.9692	28.1538	2.58462	53.8769	68.7231	49.8462	34.3538	19.3077	399.8	7.12308	15.9077	15.3846	7.07692	73.1231	10.7385	30.1231	22.4462	33.6462	5.98462	38.4308	21.6769	38.2923	154.4	28.7846	25.5538	19.4462	6.83077	57.1231	12.9385	5.2	3033.66	11292.7	Astrocytes
58.8425	2276.94	21.8288	214.966	369.151	352.767	59.9521	248.925	365.021	165.089	51.6507	36.8699	32.5616	64.4452	443.014	26.2466	27.6849	199.459	61.0342	33.4452	382.623	674.932	16.9315	177.705	517.486	20.4247	315.712	838.137	1029.98	454.664	685.986	3842.48	361.685	420.274	241.616	144.945	1271.82	36.3288	1153.74	400.712	305.295	47.8288	132.432	560.322	431.527	2295.1	491.205	128.185	157.87	19.3151	526.774	22.6438	18.4863	2927.16	11299.2	Excitatory neurons 4
18.6333	149.3	8.16667	77.3333	92.9333	147.522	64.8111	81.2778	292.033	8.53333	17.3778	9.55556	10.9667	10.0778	23.8667	5.25556	17.9222	28.0333	7.38889	6.23333	80.9444	38.1778	11.8444	5.42222	22.1889	3.33333	8.21111	14.5222	7.48889	9.83333	4.65556	98.7667	5.14444	6.93333	5.94444	18	12.5444	9.16667	12.3	20.0556	18.6222	4.21111	19.9778	10.1889	9.76667	19.7	39.2667	7.84444	14.1889	8.6	20.1111	6.94444	3.26667	3732.34	11297	Endothelial cells
102.723	1878.61	25.0231	210.438	327.438	304.738	68.8769	204.677	667.562	60.2231	53.0923	32.7692	18.7923	30.2077	298.077	13.4308	17.1308	236.885	44.5538	21.4923	562.192	460.431	10.9462	70	232.931	10.8308	118.915	341.677	476.631	255.938	235.215	1051.47	193.808	109.146	116.515	48.0308	241.023	14.4	433.738	228.423	251.246	12.8923	61.6769	344.585	220.592	1083.84	226.131	87.5538	152.1	11.1462	195.954	13.9923	9.11538	3053.47	11300.2	Endothelial cells
77.7812	2488.02	52.9062	28.1719	59.1094	198.469	10.875	46.0938	105.328	31.2969	32.2031	18.4531	17.1094	16.8594	167.672	4.21875	15.7656	52.3906	19.0938	8.32812	125.672	138.641	8.375	36	73.5312	4.70312	43.6562	102.016	93.8281	90.6094	50.9062	549.969	39.7656	28.8594	25.625	11.3125	87.6562	11.9531	189.797	87.8125	108.234	9.875	48.5938	96.6094	62.9375	316.328	82.3906	38.9375	42.9375	6.95312	80.4062	15.375	6.04688	3013.67	11301.6	Astrocytes
50.954	407.724	14.4828	97.4483	101.782	132.264	41.5402	190.529	361	20.4943	19.2644	23.1954	13.5517	18.1149	85.6782	9.56322	8.81609	410.379	22.9425	13.8851	685.816	375.161	10.2184	21.8966	70.2184	9.31034	24.6322	50.2414	42.3678	64.7931	23.1724	177.977	22.2184	18.0575	23.5057	11.5977	36.1609	14.8046	70.092	44.1034	49.046	8.36782	40.8851	41.069	38.2414	174.115	110.747	36.3563	36.069	11.1494	43.2644	15.0575	5.7931	3131.64	11304	Pericytes
103.48	3113.75	67.7953	22.3622	48.1654	163.354	10.3386	45.5197	77.6063	15.8031	22.4646	14.9685	16.0472	16.3071	184.598	7.68504	15.8425	86.7874	13.8346	11.7008	74.4567	135.457	13.2677	25.8819	54	4.61417	41.6929	136.724	74.5906	65.6772	42.9685	636.291	25.7087	27.8031	24.8976	12.8346	141.748	11.6142	62.0709	39.4488	40.4252	6.64567	40.7559	46.8583	45.2835	198	80.2205	39.9134	34.748	7.66929	59.3701	12.4409	5.30709	3218.14	11305.4	Astrocytes
42.3165	515	10.1646	30.4177	62.4937	108.924	19.4304	103.899	61.0127	35.1646	32.4304	16.8101	20.0253	17.4177	168.253	9.17722	8.82278	58.1519	20.9241	10	115.646	149.848	17.6203	47.8101	56.3544	5.10127	112.101	170.19	120.418	114.899	30.7975	1168.78	23.0886	68.962	37.0759	17	304.646	15.038	90.3418	82.1266	60.5949	6.26582	25.7342	32.0253	58.2911	421.911	1805.25	334.987	233.342	17.3797	2158.65	80.8861	9.96203	2898.48	11304.9	Immature oligodendrocytes
29.8082	121.712	9.16438	80.7534	82.7671	62.9726	37.3151	60.8082	149.616	10.2329	18.411	13.274	13.6164	9.73973	20.0959	3.75342	15.2877	37.9315	7	7.23288	68.5068	34.8493	8.89041	9.13699	16.7671	5.10959	15.2466	11.3836	13.1233	17.1233	8.57534	98.4795	15.0274	9.61644	5.43836	12.1233	10.6027	11.8219	35.7671	20.0822	17.4247	4.57534	17.4795	30.2603	24.6849	23.1507	29.7945	12.2877	13.9452	7.34247	21.0822	6.9726	1.91781	3485.64	11306.2	Endothelial cells
74.7558	1346.7	28.6047	16.3837	27.4302	69.2791	7.87209	34.7326	31.3837	15.6047	13.5233	19.1628	14.3256	13.6628	36.907	6.01163	10.0233	33.4651	14.6977	8.01163	36.5349	30.5465	10.5814	17.7674	31.5814	5.98837	29.6279	53.8488	34.1047	38.8256	20.0233	204.384	9.61628	8.05814	12.314	5.06977	32.2674	10.4884	21.5814	23.6395	29.1977	5.7907	44.1977	29.9302	20.0698	69.186	42.5698	19.4302	11.0814	10.1512	25.5349	9.37209	2.82558	3172.15	11308.8	Astrocytes
234.772	2434.69	14.2444	258.789	318.357	352.562	55.5702	154.882	659.135	113.14	42.5449	26.3399	25.8736	48.573	428.736	14.1573	26.4438	135.604	29.4185	21.5562	448.14	855.831	36.5169	222.652	2406.4	47.6601	259.761	522.84	867	1106.6	311.163	3536.66	408.534	285.713	268.219	185.904	1436.23	19.0618	1437.85	1053.3	241.202	25.309	108.553	1149.1	293.966	1832.64	571.683	65.573	176.292	13.5534	532.778	18.4803	15.8174	3376.78	11316.1	Inhibitory neurons 1
37.5493	244.467	32.0395	122.457	101.618	492.559	84.9704	322.934	720.507	10.2566	35.2796	15.2664	22.273	24.7007	356.299	71.5493	32.8586	363.661	22.8618	21.6414	1351.9	981.951	12.9671	10.4375	41.398	6.41776	16.9211	31.7072	24.227	74.4079	8.125	187.431	12.6184	8.24342	11.9079	17.0132	45.4342	12.5362	22.0921	24.0395	38.0197	5.65789	36.0066	48.6118	25.3586	95.023	183.895	24.4079	91.5559	6.72039	72.7928	11.0757	4.625	3592.59	11320.2	Blood vessel associated cells
63.2667	2477.02	43.3333	5.5	20.45	138.6	10.2	28	95.55	4.4	15.7167	2.35	11.0167	11.9667	42.4	6.25	17.1	24.65	5.46667	9.18333	46.4	98.5333	15.55	8.11667	20.5833	3.3	25.7333	62.4	32.0333	35.2167	11.3833	564.233	21.3333	18.7833	8.83333	25.4333	117.267	10.5	23.1167	16.1833	10.9833	6.05	13.8	18.1333	25.5	114.217	86.4667	15.1667	45.75	11.6833	56.15	5.13333	4.51667	3806.72	11312	Astrocytes
24.6471	863.971	14.6471	78.6471	142.632	164.647	23.3088	84.6029	144.676	42.3529	22.5294	22.3529	20.8382	34.4412	152.735	8.33824	13.4853	64.5882	14.8676	10.2794	136.103	360.529	13.2206	42.0588	288.088	14.9118	139.603	389.809	417.956	248.897	151.985	1910.03	270.588	192.515	82.1029	46.3382	588.809	22.5735	399.544	219.206	229.015	13.2206	109.426	294.544	164.926	958.221	306.279	29.8235	43.2941	11.7059	209.118	19.0588	9.73529	3271.63	11320.2	Excitatory neurons 4
88.6154	952.744	23.2821	44.7692	35.9744	44.8974	9.35897	50.2308	32.8718	41.9744	34.3333	39.7179	12.5385	19.0513	166.744	13.6154	10.4615	62.1026	37.0513	12.9744	30.7436	45.7436	6.79487	27.2308	27.0513	5.10256	31.5897	55.8462	71.2821	37.1538	38.5897	271	20.6923	16.3846	30.0513	6.64103	42.7436	13.1538	40.4872	45.9487	38.9744	4.82051	29.8462	26.4103	34.6154	49.7692	41.1282	63.6667	43.4359	14.8718	67.1538	13.3077	2.71795	2930.82	11330.7	Unknown
95.981	3010.65	45.5972	20.8389	57.1754	186.735	11.1422	54.9858	110.147	24.5782	31.8483	12.5877	12.128	17.3602	120.692	9.40758	15.2891	52.2275	16.1232	8.63507	105.1	152.711	9.75355	20.4171	43.8673	7.45024	51.4408	147.242	104.664	75.0237	23.2891	785.488	23.3649	36.6588	22.8246	17.8246	176.991	11.1943	84.5308	47.0711	44.3507	7.33175	33.872	58.4408	45.4076	242.616	2409.27	166.36	549.261	11.8104	1657.13	54.0047	7.89573	3328.59	11335.2	Mature oligodendrocytes 1
40.8341	1157.07	16.8195	146.073	193.468	167.576	27.9659	83.2634	256.561	57.2244	34.839	25.2146	25.8244	26.522	166.498	9.72195	15.5805	57.639	27	14.7951	182.083	332.093	23.4537	63.6732	470.893	12.6976	150.19	437.044	742.049	378.839	217.229	2422.87	360.156	243.161	148.293	88.2683	689.522	18.4927	696.434	235.044	311.815	19.4049	96.7756	520	309.507	1286.47	307.844	54.561	111.834	10.6	247.449	16.361	11.0098	3153.58	11336	Excitatory neurons 4
69.1667	1503.97	39.2843	9.4902	22.1961	201	12.2647	33.1275	74.9412	9.15686	24.3824	8.7451	14.2647	14.6471	56.5588	8.07843	18.4216	36.598	14.549	10.098	77.7549	65.3333	16.3333	10.2255	19.4314	5.33333	24.7647	67.3824	42.5882	15.5686	20.6765	422.235	10.7843	20.2353	18.098	20.3529	55.5686	7.73529	11.5	17.598	24.2451	2.93137	28.2647	30.7745	10.8235	102.471	70.549	16.8824	40.1176	6.62745	47.9706	7.53922	6.20588	3689.1	11335.4	Astrocytes
18.6789	583.22	13.4128	16.055	31.3394	73.8991	11.789	45.6881	197.339	10.2844	17.2477	7.51376	13.9908	20.1743	44.4771	10.3119	15.8532	32.367	9.69725	14.2477	88.4679	88.8257	19.2477	14.9083	26.1927	6.59633	37.0092	71.2569	63.1284	47.4404	10.5688	714.752	17.0734	29.2477	11.5505	42.8165	145.147	7.80734	71.4404	28.055	21.3119	6.63303	21.4587	54.5963	22.1284	168.358	144.56	21.789	44.3028	12.2844	137.78	9.42202	23.3853	3723.77	11335.5	Unknown
44.2255	428.108	10.7843	203.108	183.098	271.078	94.4216	202.667	558.441	20.951	25.5294	20.7647	10.8039	39.3431	156.186	59.4118	19.5	100.235	16.451	12.2647	214.647	213.51	13.2549	20.0294	49.402	5.70588	21.9314	42.7745	55.1863	50.5294	12.2451	196.353	19.0588	24.6471	19.7353	11.2843	41.6863	14.4118	23.8431	58.8137	58.451	5.37255	37.7451	41.4608	41.2255	167.667	194.588	35.598	81.1863	6.11765	80.3235	11.6471	5.16667	3099.2	11340.1	Endothelial cells
33.0402	1140.48	9.28161	11.477	53.3736	121.437	12.3736	63.7069	213.155	14.8966	26.8506	11.2414	13.3506	18.5345	126.713	9.45402	18.4598	47.1437	10.3736	9.12069	191.701	251.557	18.977	24.1839	43.1322	7.32759	70.6954	170.546	137.948	186.954	26.9713	1271.03	22.2701	62.5575	27.5	36.454	283.799	9.12069	117.253	37.7816	35.3333	5.52299	59.1839	78.7471	27.2184	427.902	346.557	43.9483	62.1839	23.8448	336.023	11.9138	33.1609	3626.84	11342	Unknown
52.5087	1910.36	19.7861	217.514	265.306	309.272	61.9595	120.896	216.058	129.566	36.763	24.5723	32.2486	51.711	236.358	15.6416	17.8266	111.428	44.3584	27.6358	316.104	611.977	21.5549	120.867	567.913	19.3237	305.861	785.809	929.179	440.422	243.341	4014.81	498.751	373.075	170.26	128.884	1416.87	28.1503	774.578	307.133	326.803	30.4913	106.879	648.803	509.451	1943.17	493.017	110.26	142.838	14.0751	379.116	17.1503	17.7572	2963.83	11348.2	Excitatory neurons 4
27.856	619.736	22.32	36.64	68.544	269.968	11.456	53.216	97.776	31.056	27.872	16.368	14.904	24.248	153.224	10.312	13.784	110.248	19.528	15.144	103.032	208.656	11.896	25.472	96.976	5.456	69.048	118.656	119.04	112.784	61.352	566.64	107.864	70.552	30.544	23.528	270.072	13.976	274.48	73.248	81.136	9.752	59.752	121.72	74.24	384.888	2562.14	356.088	1300.18	20.808	3730.37	153.096	13.096	3014.56	11347.2	Mature oligodendrocytes 2
37.7267	1597.84	18.8509	194.224	219.578	396.503	48.4969	173.012	408.957	97.0248	29.4472	23.4286	30.9938	44.2671	307.752	16.9193	23.6957	147.571	30.9006	26.1553	399.584	759.894	24.5839	104.627	579.522	26.6025	244.764	660.615	830.012	633.112	266.28	3624.25	540.571	452.335	174.839	150.292	1481.22	32.472	1306.57	426.863	468.41	27.9317	217.752	841.012	511.093	2579.11	642.733	81.5714	118.317	17.5217	465.919	19.4286	21.4907	3076.96	11346.6	Excitatory neurons 4
38.1	1136.73	14.1056	88.4278	117.428	108.617	24.2222	48.5222	157.917	40.3778	32.5667	21.2722	20.4833	25.6722	79.8722	10.0222	18.6611	40.7389	19.9722	13.3889	147.756	269.728	19.65	62.5444	214.428	15.0778	137.311	340.461	516.511	218.794	158.333	2311.33	264.589	237.3	123.717	78.1833	775.772	20.0556	531.022	151.428	150.017	11.6722	82.4444	296.611	189.911	815.489	192.189	41.65	80.2833	9.15	187.494	17.0056	6.9	3438.66	11353.8	Excitatory neurons 4
49.6525	1184.87	14.9237	139.042	172.695	216.576	22.1271	75.3644	296.381	49.4322	41.4322	16.4068	19.7627	22.2797	145.186	9.71186	17.5932	40.7797	14.2797	10.9831	197.102	327.458	19.8644	50.8051	439.127	13.6525	147.237	363.398	767.754	383.839	187.898	2491.54	339.424	235.169	177.085	127.627	714.449	16.161	865.983	291.297	249.763	11.3814	136.288	483	284.458	1200.87	302.534	33.7119	101.915	11.1695	170.703	18.1356	10.9322	3587.69	11352.8	Excitatory neurons 4
95.5231	2852.01	48.4923	19.1308	42.0231	205.554	9.14615	31.9	85.8538	15.2231	14.6769	12.0692	11.4077	12.1538	63.9154	8.93846	17	27.8846	10.1538	9.9	53.1615	87.9077	15.1308	16.5231	61.1769	5.82308	25.5692	88.0923	87.6923	69.1615	22.3846	547.923	55.9692	35.3846	15.6	26.9538	102.785	12.5	41.6154	44.1	27.0154	9.68462	42.3	34.9692	24.7538	188.115	61.7538	29.0154	34.3385	6.95385	42.0846	10.7077	4.37692	3573.26	11352.2	Astrocytes
47.4071	1329.9	36.4779	285.973	10.2212	81.6726	2.71681	121.726	86.646	124.708	14.9646	63.3363	49.0088	25.8673	63.9646	6.56637	11.3451	48.2212	18.3363	20.4159	129.814	78.3097	9.19469	41.6637	232.628	10.0265	482.239	80.4513	511.31	48.1239	0.159292	518.982	20.6018	24.2124	14.823	11.0442	88.4159	34.3717	3.04425	596.805	287.327	20.7168	615.929	58.0619	397.566	612.823	117.894	22.2301	21.5221	25.1681	46.2212	17.6372	7.30973	3116.83	11354.5	Astrocytes
56.4573	1888.37	15.4878	193.232	221.006	262.982	42.5732	101.976	406.47	67.4939	48.4756	24.3537	27.4939	33.7622	304.762	11.5244	20.5854	79.2378	25.8537	19.9512	343.573	620.11	28.7744	96.4024	559.409	19.3659	262.043	725.622	899.402	473.701	325.848	3966.49	472.067	396.024	214.037	162.75	1214.49	26.3415	1109.05	364.183	471.713	18.4085	163.14	657.787	419.78	1766.52	532.36	70.9268	135.018	10.9085	406.646	17.7439	13.8049	3356.5	11355.4	Excitatory neurons 4
62.9897	1367.76	16.5567	180.856	216.732	264.557	32.6495	93.5052	382.113	88.0928	62.8866	25.8144	30.3505	28.1649	276.402	12.6701	17.5361	68.7423	23.0309	20.1546	296.639	518.598	22.8144	83.4639	637.196	23.1031	237.536	556.979	866.206	463.825	320.732	3164.57	495.732	380.68	172.866	138.67	875.041	25.6186	1122.3	442.082	519.309	19.6907	201.804	655.34	347.103	1928.01	575.072	68.8557	128.32	10.4021	333.876	12.3814	16.2165	3332.72	11355.9	Excitatory neurons 4
128.739	3292.87	50.3732	22.3662	40.6408	112.683	11.6972	33.5845	64.2324	20.1268	25.1268	14.7676	17.4789	18.2183	61.0915	6.80282	12.3592	38.1479	13.2394	9.99296	104.345	75.2887	13.6268	23.669	31.1127	6.19014	67.7254	128.514	79.0704	26.6901	37.4718	863.19	11.8873	27.9014	17.2324	16.3803	111.394	9.11268	23.8944	41.2042	26.2113	4.30986	30.0986	22.0986	18.7817	104.479	36.1127	22	48.1056	7.96479	52.7254	12.8803	5.53521	3454.49	11362.1	Astrocytes
68.4906	2461.89	35.566	14.4906	36.8396	101.208	9.65094	46.9245	53.3962	16.1226	29.1792	16.1415	13.2075	15.6226	91.6038	7.06604	10.5849	61.7736	12.9434	8.88679	103.387	106.868	10.8491	22.7264	40.7925	4.17925	54.1415	136.5	77.1509	79.6226	26.3396	600.142	14.8019	28.4057	17.9057	8.13208	88.717	9.83019	44.5472	56.2453	36.8962	6.80189	41.7547	44.5472	27.6604	244.896	66.217	27.4151	46	6.90566	96.283	11.5	5.99057	3254.7	11362.4	Astrocytes
67.2667	1233.81	17	163.911	209.281	391.007	45.6074	177.837	542.593	42.4667	41.1185	24.4222	20.363	34.2074	308.526	13.8148	20.2296	320.785	26.4148	13.6519	602.422	422.148	16.0741	50.4741	297.963	11.1037	82.9481	216.452	356.089	269.363	133.215	978.926	172.244	172.081	75.2815	49.8148	357.83	21.2148	529.659	151.778	261.822	14.3556	122.719	382.778	200.341	899.711	268.481	88.6074	118.785	12.6963	217.615	19.3037	10.1926	3065.27	11367.7	Endothelial cells
50.6348	741.217	13.5217	202.878	242.522	331.148	93.0435	201.922	564.174	22.1739	28.5043	23.4522	13.5565	19.8696	92.0348	5.86957	12.4348	88.8957	14.8609	11.487	215.887	242.948	10.113	24.7565	50.9565	8.67826	40.8261	85.5913	97.2783	74.2174	39.4783	313.148	61.3652	34.2957	27.3043	19.487	57.8435	7.49565	49	28.2609	67.313	8.28696	57.1304	97.6	38.4348	217.522	83.5652	45.3043	72.2522	5.37391	91.2	10.8087	4.33913	3343.9	11367.4	Endothelial cells
119.333	3835.49	58.6061	42.0606	62.8182	219.833	14.1591	47.7424	158.606	32.1439	29.0758	16.6515	22.8636	25.1818	109.78	9.96212	14.8864	69.5833	22.4924	13.3939	149.242	203.402	15.7727	32.6136	93.0985	11.0909	76.0303	184.394	246.5	127.977	86.9545	1090.58	122.553	91.6742	53.0227	34.697	225.47	15.0227	264.28	39.6515	70.1894	9.82576	56.6591	183.697	71.7045	419.341	156.568	26.0227	97.5379	9.35606	123.386	16.2045	5.89394	3367.04	11369.2	Astrocytes
14.7761	166.455	8.84328	8.34328	22.4925	106.104	8.67164	40.3955	36.403	9.09701	19.7612	8.30597	14.2388	12.3881	38.3134	7.53731	16.1567	22.0373	8.20896	8.97015	52.2239	74.8433	7.71642	13.0373	14.0448	5.47761	17.8881	56.2239	30.8806	39.7164	12.1194	381.493	7.65672	10.7239	11	13.3955	125.224	9.82836	27.7537	27.6716	18.7612	6.38806	27.0448	26.0597	21.8433	82.1567	1712.97	121.567	526.567	6.62687	1540.29	45.3582	5.12687	3492.08	11369.1	Mature oligodendrocytes 1
19.3214	106.893	11.1429	81.7143	122.107	51.3571	53.1071	80.0714	185.821	10.8214	10.3571	21.6071	11.4643	17.3929	10.8929	7.21429	10.4286	37.75	17.7143	13.0357	68.9286	170.679	9.92857	13.3214	41.4643	6.42857	30.0357	16.6071	67.4643	30.0714	10.25	158.036	3.75	5.96429	7.17857	5.75	18.5714	9.89286	10.3214	33.2857	35.2143	10.5357	32.7143	31.1786	20.5	38.0714	16.3571	21.7143	9.46429	3.67857	13.9643	11.6071	0.535714	3181.21	11368.6	Endothelial cells
120.017	1766.99	15.7094	131.034	169.949	159.812	28.7179	119.915	224.009	85.7692	43.265	32.0342	25.547	36.5043	347.769	12.2991	17.2991	69.8974	25.4103	17.547	277.026	383.128	23.2735	107.632	401.479	62.1538	162.256	405.795	637.427	486.051	176.786	2063.88	294.325	164.043	139.41	63.8462	772.231	17.3504	549.231	172.949	105.496	20.1111	81.5556	559.47	133.957	1179.47	274.744	54.0256	119.35	12.453	309.675	18.0769	13.0769	3206.17	11371.9	Inhibitory neurons 1
236.271	3757.5	79.8554	17.7048	54.8795	285.355	11.2831	43.0904	125.355	15.9217	32.7771	13.2952	10.3193	16.0783	94.006	5.35542	13.7771	61.1506	17.0723	7.69277	76.1867	96.6386	16.6566	21.247	32.5602	6.18072	59.2711	102.404	88.0241	40.8795	40.494	846.337	12.7289	26.741	18.1265	23.4759	111.367	11.2229	25.7651	25.8735	26.5602	8.81928	33.9398	26.1747	20.1145	221.524	77.6807	31.2952	58.9337	8.10241	78.1205	9.13253	5.39157	3619.12	11374.7	Astrocytes
79.6777	1145.98	23.4628	199.116	211.562	272.983	133.512	219.281	519.339	37.0744	51.843	20.9917	14.3471	34.3554	363.223	12.5868	15.8678	101.992	24.6612	23.1818	248.694	255.992	16.7273	31.1818	110.545	11.6198	32.9339	100.529	179.281	151.215	81.7603	418.686	105.314	99.2397	41.7603	31.5124	163.669	20.7686	289.579	86.2645	143.752	9.97521	71.6529	164.298	91.7851	440.289	183.612	82.6694	99.9504	16.9256	169.264	14.4711	7.84298	2989.72	11375.7	Endothelial cells
61.65	2217.27	22.1333	308.667	343.817	263.45	54.3833	179.133	407.05	176.867	35.5667	29.9667	34.75	57.4	349.533	16.8	18.9167	129.45	54.3333	27.1667	315.917	572.85	25.95	157.183	654.383	33.6	319.483	673.017	1294.22	598.567	416.667	3770.27	767.483	481.083	217.7	182.733	1083.92	51.8167	1236.97	352.967	398.317	32.7	233.233	942.15	587.867	2315.25	575.4	122.767	169.967	18.1833	386.767	20.9833	23.1	3085.1	11374.3	Excitatory neurons 4
18.8095	471.695	14.9905	38.4952	85.3619	174.095	15.5524	32.6	181.171	10.6	21.6095	11.8286	11.1143	13.1048	68.1619	7.48571	13.6095	35.3905	9.02857	11.8571	157.105	144.781	14.9905	15.981	36.1714	4.51429	21.3333	111.457	72.581	63.3714	8.51429	523.752	28.3524	29.4952	13.1333	24.2476	144.238	11.0857	80.2	46.0286	56.0857	8.75238	40.8762	40.1238	38.0286	168.438	2999.86	325.695	911.514	9.87619	2618.95	88.1524	8.79048	3523.9	11380.6	Mature oligodendrocytes 1
36.9205	237.398	10.6705	152.534	126.295	101.443	52.7159	110.614	391.466	8.35227	34.4318	13.4205	10.1932	15.7159	40.8977	24.9091	19.4432	25.7273	8.35227	9.10227	134.705	66.5909	14.7273	9.125	14.9432	7.96591	13.625	13.2955	17.1818	17.0795	3.84091	167.841	4.35227	5.93182	13.1023	11.0114	8.92045	8.125	7.09091	15.9091	30.1023	3.32955	30.1477	18.8068	15.5455	30.7955	60.0568	9.18182	41.1932	5.82955	23.4205	6.84091	6.52273	3603.17	11379.8	Endothelial cells
155.137	4651.84	51.5229	27.0131	68.9542	242.248	12.6732	53.7647	151.438	28.6209	40.9608	18.9935	15.8824	15.5817	167.229	8.77124	16.9281	69.9412	27.5621	10.4052	148.203	176.288	14.1307	29.3791	49.5163	6.05229	85.5621	172.51	149.346	51.3399	53.9673	1127.67	30.0196	42.2092	33.9869	25.1438	160.203	10.4118	55.3987	47.4248	45.3529	7.87582	34.1699	82.0523	39.9608	341.824	106.516	52.085	103.386	7.9281	114.464	11.8497	6.37908	3549.69	11387.4	Astrocytes
132.785	3923.53	40.2986	19.6111	43.625	280.153	6.67361	59.7292	147.062	20.7083	20.5139	15.0903	13.6111	15.6181	101.285	7.3125	13.3611	66.2917	16.0069	6.61111	160.347	218.701	17.4444	16.9306	52.2986	6.79167	65.0833	141.993	134.75	104.938	36.1389	984.979	24.0903	34.9722	24.9375	19.7986	133.479	9.86806	51.5556	44.8472	46.0278	6.15278	41.5903	73.4236	36.4931	333.951	113.736	29.3958	66.5833	7.82639	99.3403	11.2847	5.46528	3498.44	11393.1	Astrocytes
37.9417	1263.79	13.5368	121.301	143.209	242.748	26.411	76.6902	383.417	45.6963	28.9509	15.0215	22.9816	34.8006	170.126	11.6074	19.8436	64.3374	20.6748	14.5245	247.071	454.031	24.0092	55.4847	414.38	11.8834	135.767	352.101	571.788	443.083	185.92	2337.39	383.255	283.515	124.58	112.669	781.411	18.6319	993.209	255.798	353.439	16.7147	146.034	551.433	340.482	1421.82	436.936	46.8681	89.8344	14.8742	305.837	17.6135	20.6135	3440.98	11401.4	Excitatory neurons 4
30.8879	199.112	8.46552	108.362	114.819	245.983	44.0603	94.5086	271.483	12.5345	25.9224	18.7931	12.4828	10.5086	36.6293	4.9569	11.8793	49.4224	10.5	12.6293	115.578	85.75	12.1207	13.4828	26.5086	7.72414	10.431	22.0431	16.0862	33.8448	10.1034	121.741	7.2931	8.22414	15.8621	10.1293	18.8534	9.0431	27.1897	26.069	26.7155	5.72414	17.1466	36.0345	16.6897	62.9828	55.9224	19.5862	24.681	8.75862	52.1983	8.18966	5.38793	3407.85	11398.9	Endothelial cells
92.05	1400.19	12.525	135.233	189.617	233.267	33.6417	77.275	266.392	67.2417	39.3667	22.0083	22.6333	37.5333	363.617	11.3417	30.2083	83.2333	23.9417	17.85	224.375	379.917	46.2667	175.3	724.05	44.1167	195.708	383.658	727.708	413.258	235.842	2752.61	342.667	253.833	204.067	98.5167	943.175	16.0583	844.25	148.642	163.692	25.375	101.05	380.642	207.1	1438.97	465.158	50.0083	123.067	12.075	309.542	12.3583	12.9083	3538.85	11402.3	Inhibitory neurons 1
75.6494	2727.69	47.0909	19.4416	57.8701	131.208	8.03896	41.3377	94.8182	14.6494	13.9091	17.5844	13.4286	17.4935	81.039	11.5065	9.46753	52.4545	20.026	8.72727	62.6494	89.2078	11.3636	12.8312	41.961	7.41558	39.5584	92.1558	51.5974	47.961	32.2468	465.571	11.4026	15.7403	13.026	10.1169	69.8701	11.5974	27.4156	33.6883	35.4416	6.48052	24.4286	33.1558	30.3247	73.1558	56.7273	35.6753	34.4545	9.53247	46.2987	13.0649	2.93506	3221.05	11402.5	Astrocytes
126.525	2674.08	40.4506	21.463	38.1111	147.086	10.179	48.5556	89.5802	16.6605	30.1111	17.8086	14.142	14.1543	130.519	7.61728	19.0741	53.7593	12.8765	11.9877	75.5617	85.7963	16.6358	18.4383	20.0679	7.09259	43.9568	80.3827	69.0679	40.5556	36.1975	504.241	10.8148	33.3148	20.9938	21.7778	84.2901	9.40741	27.6173	26.1852	37.0309	3.84568	28.9691	42.3889	22.7469	221.938	101.574	32.5062	51.8951	6.8642	60.3765	12.4444	5.80247	3572.25	11405.5	Astrocytes
32.2545	1153.13	7.67273	39.4545	73.9818	100.745	12.2909	32.8182	121.055	16.1273	29.3455	22.7455	13.2909	19.9091	169.4	6.05455	18.4	37.5636	17.5091	8.52727	184.2	184.764	21.6545	65.7818	149.236	12.8364	102.455	138.327	282.782	126.964	123.436	1479.51	91.7273	97.2	85.5455	49.2545	572.745	9.56364	414.436	91.6	70.7273	12.2545	44.4364	153.964	99.5636	674.618	390.036	19.3273	45.5455	8.09091	159.255	7.63636	8.03636	3548.53	11402.3	Inhibitory neurons 1
76.4234	2010.27	44.7207	73.045	121.144	117.613	12.0631	31.7568	226.045	32.0811	43.4685	11.7838	16.2793	24.3514	179.991	7.23423	10.955	45.1171	16.6126	10.7928	105.865	138.225	19.9099	18.6577	218.757	12.964	44.5766	213.45	374.09	137.378	132.901	726.973	272.586	152.91	65.7658	67.7658	179.09	14.9279	666.288	207.595	210.054	10.5045	96.7838	338.063	145.333	399.847	179.784	46.5315	70.018	9.03604	80.7387	13.9369	12.0991	3312.62	11405	Astrocytes
145.93	4415.28	55.3924	22.6962	40.1772	246.089	11.0759	45.6646	132.709	18.3797	35.7405	17.2722	17.6962	19.1519	171.386	9.58228	15.057	48.2278	17.3608	8.65823	129.93	132.519	12.3924	17.9937	27.1582	8.42405	58.7025	133.323	112.734	72.443	42.4684	819.519	39.7405	47.3228	34.5633	19.8608	145.747	12.2848	50.2152	45.4304	39.057	6.77848	44.3354	57.8544	36.2722	264.12	94.1646	37.1013	59.0633	7.27848	77.6203	11.8671	5.53165	3428.46	11421.2	Astrocytes
71.2025	3085.77	23.9632	214.38	280.258	458.245	76.0798	209.423	416.896	135.871	55.1595	47.7117	34.1656	51.4601	446.742	21.681	29	175.153	47.6258	27.9264	494.706	882.908	28.4601	160.601	477.742	20.5521	316.626	852.448	1027.98	655.325	377.067	4904.3	490.558	467.227	217.577	151.307	1837.33	38.4908	1031.57	357.11	422.325	33.4356	246.712	643.761	541.129	2535.82	749.681	126.871	189.54	15.9509	617.607	26.7301	21.7362	3164.32	11424.4	Excitatory neurons 4
53.32	1567.7	18.14	168.13	221.12	221.54	36.43	123.14	295.68	83.66	39.87	26.06	22.95	30.7	212.82	13.68	18.18	109.91	29	14.18	290.2	533.55	17.66	77.32	389.63	15.38	181.83	588.34	847.1	502.78	261.69	3212.94	347.7	263.84	167.89	109.9	975.27	20.18	829.88	362.63	360.57	16.71	191.34	618.74	412.3	1647.31	505.5	71.51	130.68	9.88	344.74	14.39	14.21	3312.04	11424.1	Excitatory neurons 4
101	3320.31	62.819	25.7333	77.2571	207.219	10.8571	57.181	106.486	25.6857	32	23.9619	19.5429	19.2476	184.429	7.33333	14.5619	104.267	22.6286	13.6095	162.381	197.686	12.0571	27.219	85.0667	8.00952	95.419	221.714	117.543	58.0857	78.3048	945.99	22.2381	56.9143	39.8095	20.7714	156.429	13.8286	163.21	44.619	69.2476	8.58095	72.0381	90.9524	76.581	390.771	117.819	43.9905	46.4286	9.17143	137.562	17.6381	6.11429	3280.22	11425	Astrocytes
107.398	1229.65	24.2818	63.6354	103.033	315.193	69.8895	172.906	491.204	21.895	170.022	42.8177	110.619	32.1326	203.779	11.8619	20.2155	203.729	36.8674	141.514	2707.13	4738.39	16.9779	20.1934	41.4365	7.24309	32.0939	67.5249	92.6298	90.2983	38.3149	601.856	20.989	34.3204	21.6519	26.7293	132.713	10.1105	43.0497	33.3039	36.9613	8.46409	43.9061	47.1602	27.6077	304.685	3439.45	102.657	315.022	12.0276	123.144	11.4751	5.88398	3649.13	11425	Blood vessel associated cells
144.743	3647.44	79.1229	25.4469	63.4302	328.173	32.5587	63.7318	194.235	14.6872	96.7654	13.5084	51.8045	23.8045	158.559	12.6313	21.0335	83.4469	10.9274	14.7095	527.078	247.676	19.1508	11.2849	29.4637	5.17877	20.3128	51.6872	50.067	41.8268	19.1732	410.246	13.2067	23.7095	11.2402	24.581	95.1397	10.0279	29.7598	19.3799	23.9162	5.37989	24.5363	32.0335	14.3631	122.413	4474.48	49.1229	157.726	10.8436	78.581	12.4972	6.90503	3670.33	11425.2	Blood vessel associated cells
52.0377	1710.04	21.2736	200.509	278.217	363.981	61.2264	182.142	227.717	121.972	42.1415	33.4811	32.6698	43	309.491	19.0943	25.8962	108.5	40.066	22.2925	346.104	631.849	22.3302	124.019	382.887	18.4811	322.17	764.274	817.991	436.83	322.708	4183.08	328.208	416.792	163.774	120.217	1584.57	26.6792	574.17	224.066	314.123	19.8585	129.509	391.425	327.953	1864.13	529.519	106.887	151.5	11.1604	566.604	21.4528	18.2264	3119.35	11425.6	Excitatory neurons 4
65.8367	761.245	22.9898	17.2653	51.0204	218.49	25.6837	44.1735	145.643	11.6327	54.9184	6.04082	21.2041	19.1224	496.173	112.102	50.7653	30.4082	10.4286	9.04082	165.388	70.5306	10	6.32653	15.0102	2.78571	11.1531	15.1224	18.9592	19.6327	3.53061	123.643	6.09184	7.95918	11.7551	18.1429	27.5102	6.9898	7.96939	15.6327	18.2245	3.73469	19.8061	16.2449	11.6429	21.6735	2643.84	18.7857	74.1122	7.14286	29.3367	13.4694	3.96939	3698.06	11425.3	Blood vessel associated cells
74.7683	1465.98	23.0122	130.451	206.805	344.732	72.2317	181.439	399.049	99.5244	23.0854	30.8902	31.4268	40.7439	265.402	10.2805	17.2561	171.329	27.2195	22.2195	344.427	654.024	29.2683	75.8902	634.585	31.561	189.341	521.012	663.768	686.549	333.476	2693.98	533.232	467.841	158.195	248.244	1657.41	27.3659	1815.01	679.28	275.39	22.1707	132.146	686.817	320.768	2414.63	586.354	61.2439	130.988	17.2439	554.024	11.2439	21.2927	2191.76	10162.6	Excitatory neurons 4
62.4126	2118.51	20.3857	206.731	295.085	369.991	56.722	184.771	518.664	100.592	43.9776	40.0448	43.9731	42.5022	364.879	14.3318	16.2556	182.924	34.9507	21.3587	393.072	695.61	23.2825	95.1121	521.439	27.9462	299.623	709.202	925.457	543.274	433.372	3572.87	617.462	508.915	218.753	185.632	1316.23	29.843	1475.5	255.709	407.655	22.2287	307.677	975.843	415.439	2817.93	737.193	94.2915	251.888	15.7937	554.448	9.42601	20.8341	2428.74	10169.3	Excitatory neurons 4
40.9667	1373.72	27.7556	12.4333	24.3	84.9	10.3556	34.9222	72.3111	7.46667	17.6444	17.6889	9.73333	15.3667	56.7222	6.2	8.27778	36.5444	7.48889	9.22222	42.9	35.0111	10.7222	10.1556	34.1333	7.41111	20.4	37.7111	25.7556	27.5333	20.5111	132.822	14.2333	9.55556	7.57778	21.3667	27.4333	12.0111	33.3444	8.82222	32.6444	6.93333	48.2778	50.4444	24.5111	102.911	28.8333	9.42222	26.4778	6.96667	48.1444	4.93333	8.88889	2529.83	10166.5	Astrocytes
81.9032	2640.2	34.5484	66.7849	104.505	153.731	18.7097	72.7204	164.731	41.2043	28.7527	24.828	9.39785	17.6022	172.505	5.97849	8.63441	105.581	22.6989	7.5914	165.043	184.925	17.5269	52.7527	496.183	9.91398	60.3548	163.688	273.527	201.677	124.968	639.516	76.1183	53.2043	59.7527	34.1505	163.452	9.73118	773.624	149.366	86.043	10.7849	64.2473	393.419	132.613	524.204	143.785	32.6667	65.0538	8.82796	126.022	6.31183	7.43011	2229.39	10168.6	Astrocytes
66.7892	1720.5	18.2206	137.059	172.843	252.466	46.0784	132.005	254.485	87.2304	37.7745	29.9951	22.8284	34.9755	449.441	14.2304	16.201	136.701	29.6127	14.8088	279.765	413.618	92.6912	101.735	366.75	28.3529	175.593	378.069	540.51	416.75	195.039	2167.04	237.887	216.5	109.26	99.0931	1355.88	15.201	570.51	235.632	146.284	22.4902	120.044	427.539	169.005	1248.21	386.412	81.6863	126.574	11.8676	362.426	7.7402	13.2304	2123.43	10178.8	Inhibitory neurons 1
78.5656	1509.57	18.5	97.6803	148.557	234.361	19.377	118.754	262.5	76.3607	74.0082	60.4754	15.0492	24.8197	633.328	13.959	14.2295	221.557	62.7131	19.3197	423.008	317.787	17.9918	56.3033	198.713	7.34426	72.3443	153.689	266.73	296.836	183.516	353.205	126.713	88.7541	97.2377	55.082	151.443	9.65574	384.836	132.025	160.23	17.7623	136.59	336.107	175.639	844.615	633.59	140.541	252.361	8.01639	325.926	7.02459	10.7213	2109.8	10178.7	Unknown
69.3725	2148.64	39.9412	104.431	155.824	251.402	41.2255	123.118	354.824	58.9412	36.6176	29.0196	24.0882	32.2157	317.824	13.8137	12.2255	170.735	24.3137	13.049	287.696	468.588	14.7647	66.7843	270.735	16.3922	134.647	399.284	437.922	242.765	231.353	1877.03	256.598	279.069	123.647	93.5098	784.569	16.7059	928.824	111.873	259.882	15.1765	199.794	566.216	276.618	1819.81	434.333	52.049	160.049	9.59804	370.902	9.64706	12.3137	2479.57	10176.9	Excitatory neurons 4
36.3867	1404.58	19.4267	84.4978	163.756	250.351	41.9378	146.822	261.382	69.9378	38.88	33.2622	25.0844	31.6933	282.142	10.6133	17.0667	132.831	23.4489	15.0978	331.804	502.196	13.2489	72.7378	207.529	10.72	224.036	521.258	385.347	275.876	167.307	2554.22	134.378	208.507	97.0756	90.4667	1125.15	19.6133	555.324	116.747	170.88	15.1778	112.227	359.396	178.138	1359.08	345.476	58.9911	113.178	10.3778	369.213	7.37778	15.4222	2444.87	10182.9	Excitatory neurons 4
71.4613	2098.59	21.1786	226.807	306.655	362.315	72.9167	213.42	680	106.631	38.4911	40.744	36.5	36.9881	365.247	13.9821	18.497	186.56	30.2381	20.8095	430.854	755.565	21.4494	102.357	640.857	22.9821	296.592	813.798	883.384	656.872	388.11	3641.09	418.518	351.223	201.583	193.357	1281.67	23.7827	1733.64	342.982	416.06	17.7887	194.188	934.077	361.655	2395.28	699.286	83.1042	202.372	11.5238	611.461	8.69643	15.619	2411.94	10193.1	Excitatory neurons 4
74.8028	2013.97	18.7958	110.052	180.536	224.059	29.9481	106.685	188.678	103.17	42.2249	46.1107	18.2422	29.1349	452.363	9.78893	16.2007	118.408	48.6367	14.0277	196.927	333.45	16.1142	85.263	187.104	9.03114	175.581	379.612	422.491	248.824	196.765	1714.97	115.242	154.125	100.668	59.1349	561.689	11.3149	404.093	146.18	115.367	20.3114	88.8789	288.965	139.765	1030.89	386.924	115.567	176.021	11.2768	319.156	8.08997	13.6401	2101.83	10191.6	Excitatory neurons 3
41.0473	1251.05	15.3041	48	66.473	117.703	18.777	81.1419	141.372	32.0203	29.7432	25.6081	13.6284	11.8919	209.095	8.22297	12.1689	85.5473	16.8851	11.9662	114.385	197.074	12.0135	45.8176	105.696	5.36486	68.4595	149.426	141.959	130.399	78.8514	698.473	63.7838	57.6351	40.2095	30.3446	144.203	12.8311	329.493	59.5676	68.0811	10.9595	53.0541	182.014	70.9662	572.912	178.162	35.2162	89.6081	7.01351	158.054	5.40541	12.3986	2233.07	10198.4	Unknown
34.8427	1216.43	14.4831	76.4719	134.854	150.876	21.2472	88.2921	223.056	48.8989	26.5955	23.1573	23.3258	21.427	121.562	8.03371	13.2247	65.809	15.9101	12.8427	210.169	299.528	23	38.1011	214.955	13.9326	120.09	333.742	418.292	186.708	205.449	1814.98	338.584	236.112	109.584	98.2472	837.213	19.8315	615.843	74.618	180.472	15.573	158.528	365.236	187.281	1466.38	315.146	29.1573	93.1124	11.0112	249.27	7.48315	10.764	2457.49	10196.1	Excitatory neurons 4
54.7222	1535.61	16.8272	133.327	274.056	382.352	35.2963	134.204	505.488	92.7346	29.6111	34.4568	33.179	26.5	283.395	8.11728	10.8827	149.42	29.0309	13.6605	295.123	599.494	15.1481	82.321	676.994	13.6481	218.611	613.154	880.062	772.284	412.679	2607.67	464.16	241.099	220.358	188.08	684.833	21.8148	2137.19	497.444	494.586	16.3704	202.019	1145.5	419.66	2581.35	569.352	58.6667	221.247	11.5	527.821	6.31481	11.537	2386.86	10201.3	Excitatory neurons 4
56.9529	1739.45	20.5882	174.576	243.624	343.388	66.4588	165.376	389.988	96.6588	27.6588	40.8	41.4824	43.2353	310.271	13.0824	15.9882	127.635	25.8588	27.0118	244.976	593.435	22.5765	90.6941	490.624	27.5529	258.047	616.141	931.424	760.035	398.341	2949.82	663.482	473.082	149.329	264.165	1232.99	35.6588	1638.18	291.176	358.353	26.4941	187.953	858.929	246.859	2754.66	580.518	63.6	174.341	15.7882	444.776	11.6824	23.6471	2183.94	10209.6	Excitatory neurons 4
48.7456	633.586	19.6686	433.994	379.491	178.538	140.467	318.497	871.284	24.4852	22.9349	19.787	11.3018	16.6686	118.095	5.82249	8.43787	99.7751	19.8166	14.3136	314.84	255.083	13.4911	22.4556	50.4142	4.5858	29.4734	58.8402	60.9231	57.7396	46.7219	266.669	25.3195	21.1775	17.6391	17.4497	45.6746	9.37278	94.8994	24.213	106.633	10.3136	62.6154	75.2249	35.0118	224.373	114.799	26.4556	44.2012	8.05917	126.349	4.53846	6.01183	2300.16	10210.7	Endothelial cells
57.8841	1075.55	15.4348	113.42	110.522	235.406	27.6522	104.145	200.884	62.4058	34.7971	31.4638	12.2899	21.0145	270.551	9.3913	16.3043	115.304	28.1884	13.058	198.435	276.942	19.1739	57.4203	168.884	9.2029	125.029	257.203	393.188	322.942	163.609	1462.32	160.42	138.638	75.058	56.3768	527.913	9.75362	468.797	121.145	201.957	14.0145	149.507	295.667	146.333	1093.23	376	71.9275	122.029	9.04348	253.145	4.6087	11.9275	2145.45	10209.4	Excitatory neurons 4
44.4698	1977.95	16.7716	149.177	254.19	286.108	51.5517	136.358	312.651	92.5259	39.5086	32.9698	30.2672	36.0172	266.858	13.3362	18.4828	131.858	35.6466	16.625	308.276	513.737	17.6724	89.9957	302.608	12.9483	263.483	740.422	641.435	269.517	311.78	3536.21	225.099	327.534	140.435	116.384	1360.82	17.1422	768.927	195.177	212.75	14.944	198.315	490.44	262.569	1567.9	432.759	76.7629	135.866	12.6638	413.073	9.60345	17.1552	2480.67	10213.7	Excitatory neurons 4
98.2513	2501.85	41.5079	69.178	83.9895	158.581	21.4974	82.2356	249.445	21.534	23.1204	26.3455	15.7906	16.4921	121.848	8.49215	13.5864	80.7487	19.9634	8.1623	177.571	136.178	13.0419	30.623	72.1623	4.69634	54.4241	119.906	114.937	77.6283	56.1728	585.419	35.288	38.0209	36.4555	24.5759	118.921	9.85864	124.236	41.5654	63.267	10.0052	52.3089	86.3979	42.356	360.476	93.2251	32.3403	56.7173	8.28272	93.1204	4.2199	10.1675	2314.5	10213.4	Astrocytes
37.6589	1019.47	15.155	93.7132	131.767	264.295	23.8527	137.016	284.419	53.5969	30.9845	31.062	18.4729	27.938	271.636	8.93798	13.4884	121.147	13.1395	16.5349	225.333	335.543	18.907	56.6899	337.829	10.9302	133.364	338.186	407.791	365.163	214.264	1483.66	175.953	189.217	96.7907	114.178	557.992	17.1008	794.992	171.62	201.744	18.7829	109.829	537.473	193.24	1655.19	281.76	31.3488	98.8915	8.7907	343.519	7.75194	13.2946	2394.61	10216.4	Excitatory neurons 4
52.2019	2040.28	18.6731	106.452	184.505	233.082	46.0577	138.029	162.856	92.375	51.1827	38.0913	22.9615	28.9135	333.438	11.899	16.7404	123.298	39.5721	10.7981	253.966	362.779	12.8702	93.4423	99.0048	5.78846	283.601	594.101	563.163	238.337	252.043	3296.95	141.413	195.048	127.524	78.8894	920.74	12.9471	411.75	119.812	154.476	12.976	105.558	195.779	181.543	1315.83	372.125	89.3413	132.457	9.13462	320.63	7.53846	9.75481	2135.65	10221.6	Excitatory neurons 4
32.4044	559.022	16.5588	45.0588	97.4265	187.853	17.7647	155.279	195.5	40.6985	28.2941	31.4265	12.5956	19.1176	206.125	8.77941	8.39706	91.0294	18.1691	10.8382	119.221	169.574	14.1838	27.6176	113.147	11.9412	38.3824	117.088	114.346	117.868	97	298.654	49.9853	70.5735	40.4118	35.4044	255.257	13.25	316.11	73.25	81.1838	9.375	82.3235	225.132	87	762.853	116.419	42.2059	54.7941	7.22059	156	5.375	6.61765	2425.54	10223.8	Unknown
36.4407	1407.58	22.1441	144.085	190.941	268.076	35.8305	116.466	294.364	65.5508	27.1525	29.9237	27.5	27.3814	253.695	10.2119	16.0424	123.373	18.5847	16.4661	302.449	491.085	18.1441	57.2119	364.602	18.4068	137.271	605.119	518.975	287.661	298.059	2358.61	355.941	333.729	143.754	137.576	961.441	23.8051	1039.79	152.424	291.339	12.8559	265.686	701.949	343.415	2038.31	437.466	47.6864	104.746	11.4831	369.144	9.42373	12.8305	2498.34	10225.7	Excitatory neurons 4
40.981	1076.26	14.3797	87.3797	109.924	173.494	12.5696	70.7152	146.994	66.2722	44.0823	51.7342	10.7532	19.0127	339.165	6.84177	9.90506	114.873	32.2785	11.8987	118.532	163.089	13.0759	39.2089	97.2975	4.24684	51.8038	119.449	258.424	123.019	116.5	291.272	52.9494	45.8861	61.7975	27.3481	83.9747	8.56329	213.127	73.5886	89.8544	10	63.0633	141.703	84.6962	495.905	176.051	93.7405	147.987	10.0696	157.285	6.40506	5.51266	2118.51	10227.8	Unknown
29.4039	1318.39	21.1872	67.0887	145.414	265.67	49.7586	153.798	214.167	67.5911	34.3251	29.1034	25.2562	31.6995	268.232	13.6108	20.5419	136.724	27.3695	18.0246	291.069	433.906	18.9261	69.2808	168.064	12.4631	140.374	475.872	356.044	275.768	146.675	2386.16	141.571	255.468	74.9163	113.704	1258.13	16.936	492.695	111.586	133.749	14.3941	110.246	286.468	155.995	1277.73	363.113	57.0788	100.222	11.734	377.458	9.35468	11.2069	2473.2	10232.8	Excitatory neurons 4
49.3935	1818.1	20.6898	190.148	219.935	250.741	39.7546	136.56	381.528	106.995	37.2917	31.8565	21.0093	38.2917	313.491	9.96759	15.6991	128.176	32.0741	20.4213	309.602	479.292	24.3194	137.319	420.912	52.7778	221.463	525.588	788.606	513.231	319.921	2587.63	314.278	234	121.412	105.486	995.032	16.5972	775.181	134.509	152.287	28.0417	123.644	614.245	198.648	1437.54	438.125	85.4861	154.505	10.2963	460.505	9.5787	13.0463	2278.92	10239.3	Inhibitory neurons 1
110.104	2662.64	39.8497	52.6821	85.2832	248.908	16.4624	78.1908	172.064	52.0636	47.5145	31.6532	12.9827	18.1503	339.844	10.1734	9.20809	118.671	33.2717	8.60116	132.942	205.26	11.8439	42.0289	109.861	3.75145	76.0405	145.78	182.306	131.457	92.6243	681.208	53.4624	55.6474	60.9017	28.7977	148.104	9.12717	210.197	80.711	99.2601	10.6647	87.0751	124.566	79.2254	608.416	245.277	70.9653	106.798	9.49133	177.179	5.37572	4.72832	2130.85	10240.4	Astrocytes
71.2273	1851.06	21.2	143.1	226.373	408.605	64.2136	178.259	424.682	109.536	48	32.3091	31.5182	49.4182	361.082	15.9955	20.6409	189.75	39.3864	21.0182	401.077	677.832	22.5682	107.814	446.564	17.5818	255.259	624.809	743.782	620.677	328.505	3322.85	436.7	423.555	187.495	282.445	1736.19	31.6818	1485.74	445.427	316.027	33.5318	147.577	609.109	382.164	2265.54	550.727	86.2045	146.814	14.3545	535.5	10.5682	20.8682	2166.3	10241.5	Excitatory neurons 4
55.1724	1469.92	23.7328	196.319	242.871	365.595	40.5259	156.353	590.543	104.526	36.8534	32.9483	30.0517	40.569	353.629	12.1552	16.7931	159.474	36.6552	23.5862	353.879	661.931	23.0345	95.069	757.647	31.0172	165.405	685.509	1007.92	825.431	440.897	2433.33	600.293	443.181	202.534	317.224	997.095	34.5776	1877.01	576.81	449.612	20.7414	200.776	1133.49	351.948	3288.8	673.009	57.6897	182.259	12.8707	476.009	11.5776	18.7155	2303.77	10245.2	Excitatory neurons 4
23.7582	393.407	13.7912	202.253	160.901	171.681	73.8022	159.341	404.725	14.3956	17.1429	19.3846	16.1319	14.3077	92.8571	6.41758	8.15385	73.0879	12.1978	10.4505	170.516	130.275	12.011	20.1099	56.1209	7.20879	38.2308	43.7912	26.3077	36.6813	29.6703	186.78	20.1538	20.3077	12.7253	20.1099	35.5934	9.52747	72.4725	15.4396	60.6593	7.96703	64.2308	89.5275	43.1648	205.923	58.1978	23.4066	33.1099	6.75824	68.4835	5.27473	5.01099	2485.08	10246.1	Endothelial cells
53.3846	1100.1	13.75	127.558	141.481	120.385	16.1538	80.75	165.346	29.1923	27.4423	26.8846	10.5192	16.9231	127.404	6.07692	6.15385	83.5962	18.25	11.2885	123.827	223.558	13.3269	119.673	310.865	11.9615	116.423	239.404	414.788	299.115	142.962	1250.33	71.75	72.6731	67.3654	31.3654	268.673	7.07692	521.635	71.0769	94.8846	5.69231	61.6154	347.923	127.712	704.173	178.269	39.2115	90.75	8.76923	171.404	3.01923	4.88462	2536.27	10249.1	Inhibitory neurons 1
44.9192	966.453	18.2864	113.187	141.261	240.751	45.7344	197.226	434.896	25.746	22.7737	24.1016	18.3603	111.587	296.134	124.319	38.9492	513.344	24.0023	10.7413	922.806	453.924	13.8291	25.9861	90.8291	6.37413	42.0647	96.94	85.358	110.942	42.4688	399.924	35.0901	34.4065	22.0785	28.0624	94.9215	8.27714	153.032	49.1339	78.2148	9.07852	86.9792	138.196	56.1109	376.665	209.12	36.0323	88.3441	10.6744	187.984	6.25173	9.25866	2460.87	10256.9	Pericytes
42.3062	1873.38	18.0688	204.725	224.863	268.075	42.9688	134.231	342.469	73.9437	33.8188	37.4813	26.0938	30.7625	275.381	9.6875	13.6375	144.906	29.3375	16.3875	282.188	486.1	19.0063	89.8375	380.556	13.1188	274.125	600.475	693.169	341.125	378.85	2976.63	368.569	362.413	142.556	138.887	966.312	25.3	1034.56	212.306	303	17.2625	327.15	546.519	346.081	1978.81	431.775	60.75	153.1	14.5687	451.113	8.8	13.6312	2525.51	10256.8	Excitatory neurons 4
41.791	1751.19	20.6418	108.963	207.612	290.418	49.8134	148.366	285.716	76.097	33.2388	34.9254	27.4328	26.5224	286.201	11.4478	17.4552	157.649	24.1866	15.097	278.567	511.478	19.2612	75.4552	312.978	11.4104	248.388	565.052	576.746	400.679	254.313	2783.99	288.269	295.515	141.731	128.194	1100.4	21.4328	899.433	186.239	214	17.8657	144.41	542.851	253.657	1818.51	389.254	62.4328	129.037	11.4403	356.582	7.96269	13.2463	2512.45	10257	Excitatory neurons 4
30.517	635.605	13.7619	210.306	223.49	161.524	89.1837	227.605	502.728	24.7075	23.034	25.8639	11.1565	25.9048	131.367	40	15.4014	118.116	20.4694	15.1701	303.633	138.925	11.1293	23.2245	58.381	5.38095	33.517	61.2381	51.3605	55.4626	37.3605	234.048	22.7891	21.3469	17.1633	23.0816	43.7075	11.4762	103.299	22.6735	67.3946	8.52381	69.6871	102.537	36.8367	263.442	79.966	33.3129	61.7415	11.585	90.3401	5.36054	7.15646	2479.29	10260.3	Endothelial cells
20.5758	405	18.2727	25.697	27.9091	30.4848	6.66667	43.7576	57.6667	19.3939	18.0303	16.9091	14.5152	37.9697	81.8485	57.0303	12.1515	54.8485	15.5455	6.48485	76.3939	54.2121	14.2727	19.4848	62	3.48485	31.4545	30.8485	22.3333	22.7273	33.9697	95.8788	18.6667	22.4242	12.7576	13.4848	13.4545	1.66667	64.2424	37.6364	30.303	3.87879	43.9091	54.303	31.4848	133.242	40.3333	12.9394	31.7879	5.21212	45.5152	4.06061	8.30303	2393.58	10258.4	Microglia
152.649	2137.73	66.4054	28.2973	62.9459	213.054	11.5135	91.9189	96.1622	23.9459	24.1892	29.2703	14.973	11.1622	152.054	7.91892	11.8378	75.0541	21.2432	16.973	115.054	94.3514	13.2703	36.3243	80.5676	4.54054	35.3243	82.973	65.7297	84.1892	59.5405	306.595	39.3514	53.2973	33.4054	24.6757	79.027	10.7297	150.243	37.7568	77	15.1622	58.6486	108.216	64.1892	310.459	100.865	33.4595	88.2162	11.2703	112.514	4.08108	7.21622	2226.62	10261.3	Astrocytes
97.5586	1818.81	20.027	147.45	211.099	298.054	44.1171	133.396	299.405	94.5766	42.2072	38.8919	29.2252	33.7117	233.991	12.5405	15.4955	146.649	35.3604	17.5856	251.423	445.919	22.9459	102.712	556.306	17.9459	208.018	586.153	864.333	560.613	304.793	2900.97	455.099	346.072	139.207	181.315	1050.14	22.7477	1451.23	213.604	299.757	21.7568	171.919	745.027	214.505	2028.54	464	78.3694	181.189	9.97297	405.432	8.30631	14.6937	2240.86	10272.5	Excitatory neurons 4
44.0186	1337.94	20.7081	93.236	152.118	244.112	38.5466	132.559	215.447	70.4907	38.2981	36.5342	19.4348	30.8199	281.106	9.96894	16.2112	151.205	22.6584	15.6335	249.366	371.366	13.7205	65.3602	197.05	13.5155	201.907	373.758	403.422	407.068	149.081	1974.06	113.522	151.329	81.528	87.2174	760.075	13.4161	609.354	153.801	164.068	15.5093	125.534	433.031	237.615	1132.07	280.323	59.4037	101.453	10.0683	286.547	6.78261	13.528	2344.13	10276.3	Excitatory neurons 4
70.1314	2149.17	20.8629	206.269	279.983	303.154	49.2114	158.074	571.046	99.0343	35.8057	42.0686	25.0114	40.4914	380.429	11.3143	17.7314	125.183	34.7371	21.3657	426.491	606.331	31.68	232.32	927.686	41.7714	314.034	595.029	772.509	543.36	313.12	3134.49	309.977	267.583	176.309	117.069	1264.14	16.24	904.8	367.994	230.56	22.3943	148.194	894.766	214.377	1498.3	517.337	72.3257	181.96	15.6	520.463	8.08	14.7257	2484.55	10276.8	Inhibitory neurons 1
16.2174	456.522	13.6957	107.804	80.0652	97.5435	54.9783	154.065	302.935	13.7174	15.7826	30.087	12.6739	9.41304	41.9783	4.30435	6.82609	94.5652	10.7609	13.4348	157.674	107.087	9.43478	12.8478	86.5652	4.84783	21.3043	32.0652	34.3478	35.4783	30.0435	82.8913	19.3913	17.7391	12.8913	13.8913	22.1739	8.21739	101.565	25.9348	43.7609	6.65217	70.4783	91.8478	41.7609	218.478	84.8696	6.21739	28.3913	7.45652	54.3478	7.43478	7.73913	2501.17	10279.6	Endothelial cells
81.0121	1710.91	20.0846	244.387	250.381	303.798	59.1057	272.211	723.483	80.6556	36.2689	41.3293	20.5861	27.4411	257.432	9.18429	12.5559	468.785	41.9275	22.9789	979.671	694.909	18.3776	147.281	497.985	13.6888	150.864	324.659	458.435	356.236	190.937	1775.85	154.692	134.148	108.955	72.5378	611.094	10.1782	593.779	229.529	163.293	17.4592	101.202	497.628	176.399	1096.15	377.807	64.8338	163.909	9.26586	283.218	5.08459	8.3716	2306.73	10291.2	Pericytes
121.886	2832.37	50.4	88.3714	89.5429	198.771	17.9143	87.1714	220.714	40.4286	33.1429	33.5714	12.9143	17.7429	162.343	5.48571	10.2857	147.114	16.9429	5.57143	186.343	155.571	17.6286	75.4286	474.114	11.6857	90.6	98.8571	263.486	113.343	118.657	595.686	93.2571	68.4286	56.3714	30.7143	144.657	9.4	350.371	205.086	81.6857	9.4	66.5143	449.429	119.229	558.371	207.086	47.3714	76.7143	8.31429	118.571	2.94286	10.2286	2398.09	10292.5	Astrocytes
53.7463	983.249	14.5512	60.9805	72.3122	143.151	9.90244	80.0634	118.61	43.9268	38.322	39.9756	14.0195	16.3024	339.537	14.0927	9.97073	98.6244	35.4293	10.0585	82.5854	122.493	12.7805	47.8049	95.6829	5.30244	42.4195	70.0098	111.99	98.6878	79.5415	125.834	41.9902	28.878	57.1122	22.3659	34.5512	9.79512	151.888	47.4927	79.8927	12.8195	76.0049	121.605	78.7024	270.015	192.093	80.7512	131.888	9.22439	100.888	4.70244	6.76585	2174.73	10300.6	Unknown
67.137	2144.7	22.0731	201.279	264.009	293.795	39.5251	130.201	366.553	108.639	41.5068	38.274	20.5616	31.7534	264.726	11.2831	20.0183	142.959	28.2237	20.1507	275.826	509.256	19.9635	106.603	664.612	16.379	159.648	688.863	1115.51	522.493	458.288	2633.74	374.329	350.877	204.831	202.087	797.895	23.4749	1537.65	306.237	320.032	24.3516	174.511	820.954	317.014	2320.4	443.21	71.5525	174.95	12.7489	441.297	8.69863	13.9817	2419.61	10307.2	Excitatory neurons 4
100.161	1542.64	27.9268	50.2683	68.7268	313.941	17.278	93.0634	210.42	36.478	38.5317	27.2488	13.5317	13.2488	284.122	7.03902	11.3951	114.093	25.0732	11.6537	158.054	163.678	9.31707	36.3561	92.9805	4.61951	56.1024	88.5854	106.6	105.356	72.9366	374.824	33.3659	30.961	42.6049	22.1122	75.7415	6.98049	160.151	53.0341	94.3073	11.878	84.5951	136.434	86.3561	357.712	405.093	59.9268	119.922	9.43415	261.937	8.18537	6.39024	2181.85	10314	Astrocytes
97.6732	2273.1	21.9606	204.287	350.508	499	58.9094	287.902	474.744	164.488	47.8465	59.2283	32.2323	45.4213	419.795	21.2008	18.6299	227.559	50.6063	24.315	437.354	723.85	24.9567	150.142	687.15	22.4803	261.445	920.575	1217.22	774.965	459.988	4093.26	423.209	489.059	244.701	210.094	1417.56	30.1063	1796.95	290.189	420.697	23.6772	320.614	1119.44	410.224	3307.43	679.508	115.378	244.846	16.3976	564.949	10.5472	21.4567	2300.8	10323.6	Excitatory neurons 4
71.128	2263.3	23.0484	161.706	293.131	355.612	54.6228	194.869	428.689	111.81	40.2976	47.4602	43.8997	40.0519	319.391	11.6678	19.1107	160.709	34.8685	23.2353	361.519	651.01	16.827	123.429	675.855	16.3772	289.439	824.761	971.903	653.45	410.37	3780.11	553.048	337.727	205.536	213.301	1443.48	31.1938	1536.37	383.747	355.917	22.8547	174.391	809.035	361.457	2477.56	695.343	90.3495	213.547	14.8131	553.256	9.03806	14.9343	2478.21	10323.6	Excitatory neurons 4
96.3783	2173.52	23.1161	198.948	244.172	279.318	59.2097	154.337	480.738	106.363	44.6105	41.4195	19.8577	34.9625	327.745	11.5169	19.0449	150.345	32.161	25.779	331.693	536.094	27.5768	207.296	843.004	35.633	267.584	521.318	692.442	567.625	266.951	2758.18	280.382	274.382	183.101	138.011	1069.29	15.1348	812.715	474.596	188.622	30.8951	117.85	678.397	252.94	1446.07	448.734	67.8015	170.801	11.5094	399.801	8.11236	14.0974	2377.43	10330.5	Inhibitory neurons 1
68.1679	2307.94	22.3978	254.85	329.168	359.04	56.6022	189.128	533.745	128.46	47.7372	42.292	23.2482	49.9891	427.774	11.9599	19.865	171.109	36.4416	24.1387	577.533	538.788	199.985	211.109	728.748	144.084	240.931	695.792	990.533	822.953	430.42	2777.76	552.861	294.577	164.818	135.496	1086.08	20.219	1135.86	754.12	249.31	33.7372	130.175	1003.9	275.015	1871.51	608.339	87.6022	185.653	19.4234	469.069	6.82117	19.5109	2333.9	10332.3	Inhibitory neurons 1
61.3723	895.528	15.7273	64.2597	75.7489	128.009	11.7662	119.987	127.835	45.6234	47.3593	41.4762	13.4242	14.6623	296.965	8.16883	12.5541	101.736	32.4329	10.2684	112.736	130.104	12.0346	71.3896	90.8788	4.13853	47.684	102.013	143.823	157.346	89.4113	158.84	54.0563	34.5584	57.9264	22.4545	32.2511	9.97403	215.584	57.9567	87.7792	11.0346	83.4502	156.052	76.9437	331.939	240.991	88.1082	123.299	10.5281	120.779	5.1039	6.45455	2198.62	10333.9	Unknown
35.3855	1340.25	14.4096	103.12	162.169	201.976	23.5422	99.6386	233.301	68.2048	41.6627	34.7229	13.6867	22.9157	292.096	7.9759	15.8072	103.024	26.0602	14.4578	189.735	294.711	19.7349	187.181	435.554	27.0602	117.928	361.169	478.41	368.819	228.807	1636	215.398	154.916	93.759	50.2771	456.108	20.4096	681.072	509.229	118.843	17.9518	96.1205	470	179.217	982.47	270.976	43.6867	116.566	9.33735	346.494	5.92771	8.71084	2393.22	10334.2	Inhibitory neurons 1
100.044	3037.18	60.8431	41.2892	73.9069	219.265	16.299	66.3824	200.917	30.049	18.8725	28.9706	12.9706	23.7941	148.338	6.0049	10.451	84.8775	15.6471	10.0882	152.544	156.966	13.9412	28.6961	92.5686	8.68137	70.5098	157.103	152.412	104.775	65.7696	697.799	88.3137	61.4118	30.8235	45.1765	169.368	10.0392	179.52	62.3333	54.0441	8.37255	69.5343	153.583	50.8971	465.941	123.211	28.2108	76.4461	9.73529	98.0147	4.57353	6.78922	2502.2	10338.2	Astrocytes
85.0277	1360.15	22.4269	353.545	383.988	227.676	118.771	282.921	1452.44	32.1779	28.0988	31.7826	10.8182	14.6324	170.249	7.44269	7.23715	115.447	25.0435	14.9763	340.356	175.221	12.0277	34.8024	65.9012	3.74704	68.9526	75.6601	92.1858	78.7036	62.4229	339.368	24.0514	27.1779	33.2174	20.5375	51.3162	9.11462	95.9447	42.5138	99.5138	9.01186	61.2134	80.0119	60.3083	255.561	117.917	41.5494	76.6245	9.68775	106.229	4.63636	4.93281	2283.39	10354.4	Endothelial cells
51.5057	1461.61	17.1977	107.376	145.103	278.266	45.6958	117.232	186.304	82.0722	39.1217	37.5285	21.7148	27.9696	280.247	10.981	17.2015	103.954	30.2129	11.1749	238.373	362.84	17.4335	74.5551	162.943	8.58175	206.833	485.198	468.335	376.494	158.798	2497.44	144.418	183.186	101.03	83.4905	903.688	13.3764	499.148	86.2319	198.935	20.3536	141.798	293.726	173.81	1020.34	531.27	71.5703	127.019	9.82129	353.232	7.56274	8.92776	2209.56	10357.4	Excitatory neurons 4
44.8095	1008.86	20.381	72.4524	95.0714	161.381	32.9762	112.262	276.952	47.0476	15.0476	26.881	13.6667	20.0952	129.833	7.88095	9.09524	66.6429	17.0952	17.0714	140.881	259.952	15.5	59.9524	249.976	11.2857	124.548	384.5	411.881	283.143	159.976	1425.12	263.5	258.238	94.3333	177.571	553.881	18.5	799.714	111.405	167.548	17.0476	145.929	443.786	188.095	1278.38	214.119	40.6905	121.381	14.4286	216.857	7.02381	9.66667	2466.5	10353	Excitatory neurons 4
56.898	931.571	24.7041	92.5714	109.969	222.806	19.1837	86.4592	261.061	38.0918	25.6224	35.1837	19.2245	19.4592	181.847	5.61224	10.0918	87.4082	19.2755	9.92857	134.755	235.276	12.6735	35.9898	327.816	11.5918	59.398	213.235	303.816	345.827	150.673	654.224	321.357	130.633	98.7755	117.827	200.337	16.1327	991.704	226.765	218.847	10.6939	123.755	699.98	224.367	1422.54	385.439	31.7959	107.143	12.6429	166.969	5.73469	7.08163	2484.28	10356.8	Excitatory neurons 4
46.9429	1224.79	23.7429	104.3	182.571	209.643	42.6143	98.0143	300.486	56.2857	26.6143	32.5286	20.5	35.6286	199.314	7.52857	17.3429	109.5	26.1571	16.0714	263.914	396.529	21.9571	67.1286	430.6	15.3143	155.571	426.971	713.257	390.2	222.114	2254.6	376.6	329.257	133.571	175.5	951.729	23.3143	1338.71	190.5	267.871	24.4571	191.6	575.357	187.343	1970.73	322.871	36.8	112.7	11.8286	360.543	6.98571	15.8143	2459.36	10359.1	Excitatory neurons 4
41.9909	813.918	12.6273	311.336	312.109	177.173	113.791	193.473	614.518	23.9818	22.7727	25.2636	11.8818	15.8091	96.2636	5.26364	9.30909	88.6	20.1727	8.82727	303.036	188.782	11.9182	26.0273	112.045	6.88182	37.2273	73.2091	74.5091	59.0818	50.5182	248.1	52.2909	34.6636	24.5091	27.8455	60.0636	9.27273	155.955	38.7	80.2182	10.5727	54.5909	111.382	53.5	303.282	96.5545	29.4	67.9727	7.69091	85.4091	3.01818	5.17273	2504.96	10360.8	Endothelial cells
108.47	2646.39	62.5152	57.0758	66.5909	239.773	10.7576	94.0758	190.636	35.697	35.1061	33.4091	7.54545	15.4242	238.848	6.30303	12.0303	138.091	22.8333	10.0303	117.091	191.5	11.7576	40.5303	125.742	10.7727	42.3788	87.4848	125.712	149.803	87.9091	291.106	48.303	48.9697	52.6667	31.9394	84.2424	10.5606	220.773	59.2576	103.318	13.5909	103.848	188.061	86.8636	438.939	180.864	49.5455	97.8939	11.4242	122.47	4.13636	7.5	2364.74	10360.5	Astrocytes
141.955	2885.24	54.6178	60.9172	91.7452	216.032	24.6561	107.694	221.605	41.9809	30.6115	35.5159	15.121	23.9108	274.274	6.70064	11.2803	141.917	28.2675	12.0955	215.682	245.191	14.0764	42.5287	115.554	6.87898	76.8726	173.446	167.58	193.28	102.828	788.045	103.325	117.981	52.3822	57.586	208.828	13.9936	275.65	72.4713	106.611	14.7771	86.3631	188.662	91.7898	680.274	162.076	65.1911	111.739	9.57325	175.146	5.84076	8.33758	2315.52	10371.4	Astrocytes
71.619	2175.05	26.3129	183.003	283.517	463.204	81.0238	225.296	459.847	131.673	49.2041	45.1054	43.534	60.0136	404.517	21.2449	26.6259	204.153	43.2415	31.0034	450.323	749.925	25.3265	134.095	563.313	25.0034	307.81	785.565	1035.73	756.333	365.279	3835.81	552.622	598.415	190.044	284.466	1588.48	37.2313	1689.45	299.714	360.003	31.0272	278.493	1052.32	364.167	2810.58	650.126	86.6531	231.599	19.3027	585.762	11.8435	25.1259	2329.74	10379.5	Excitatory neurons 4
88.3621	2724.93	41.4138	35.0172	49.9655	151.224	10.7586	75.431	135.569	29.3448	23.0862	35.6897	10.6207	16.5	122.276	4.93103	5.81034	92.3448	23	6.86207	77.3966	133.586	17.8103	36.8103	45.3448	5.18966	46.2414	88.1724	108.672	90.7759	56.0862	417.259	22.3793	26.8448	28.2759	22.7069	63.5345	6.89655	123.259	54.7069	86.1552	7.58621	50.0172	78.569	51.7414	286.224	76.3448	29.3448	39.7069	10.6034	70.4655	4.15517	9.34483	2271.64	10379.6	Astrocytes
146.684	3544.98	69.2632	49.2982	94.7368	174.316	18.4737	93.3333	125.333	40.8947	35.4386	42	15.7193	17.2281	236.544	4.70175	15.0702	96.2105	40.0702	10.2807	114.368	127.632	13.0702	40.2105	79.8596	7.21053	52.0351	103.368	91.9825	88	96.7018	208.772	40.0351	53.6491	42.3333	29.7544	56.4561	6.68421	126.175	35.0877	54.9474	6.50877	47.7719	137.474	55.4211	318.263	96.807	61.7018	89.8772	7.5614	104.544	4.92982	8.57895	2309.63	10380.7	Astrocytes
44.0698	602.795	17.693	232.744	274.316	315.833	87.986	336.507	801.507	39.3395	21.7628	30.0512	14.0047	19.3953	209.595	8	10.7163	118.228	17.9721	12.9767	310.553	286.791	16.7535	35.6372	157.744	7.66977	50.4884	129.27	133.753	185.474	82.9814	551.112	54.4698	69.4419	43.1767	39.7953	223.274	10.0744	343.112	71.5442	144.972	9.76279	112.167	208.037	88.6791	758.893	189.293	40.3488	66.8	8.27442	204.563	4.86977	8.99535	2449.27	10388.2	Endothelial cells
25.5649	551.008	20.3893	29.8321	50.2519	137.298	13.0153	61.0687	98.916	25.626	24.9466	25.7252	12.5496	12.0763	97.8702	4.49618	10.0992	92.5267	16.2672	8.22901	89.4885	92.6489	9.94656	24.1527	68.8244	3.78626	36.1527	61.0687	59.0229	85.8626	31.8244	228.649	24.0076	21.5649	20.3282	21.6794	78.7176	6.77863	133.87	44.5115	64.7252	7.77863	63.2901	106.733	44.9389	282.718	2698.53	129.466	418.466	9.0458	1413.56	22.9008	7.84733	2349.82	10390.8	Immature oligodendrocytes
31.8663	1157.26	18.0963	80.4278	153.166	248.406	26.0214	133.406	187.465	80.5455	33.5027	34.5615	17.262	20.8449	248.93	10.107	13.1497	131.262	23.1765	10.1176	196.262	386.294	12.7059	64.0802	201.225	7.28342	154.947	346.984	346.134	195.444	137.278	1911.14	69.0267	128.62	57.6257	68.1818	704.861	11.0267	422.54	140.754	135.401	16.4759	124.513	273.086	152.241	1328.29	261.219	41.0856	64.107	12.2834	275.583	4.83957	8.78075	2461.42	10399.2	Excitatory neurons 4
44.2407	1276.39	16.9444	92.2778	173.389	287.074	35.9074	118.37	218.833	61.5185	24.7778	32.2593	14.963	23.9444	255.296	14.3889	17.0926	130.556	30.9444	9.05556	248.852	353.222	19.463	63.037	244.093	10.5556	121.019	469.019	409.352	355.685	200.481	2005	160.13	219.926	88.537	86.5926	904.889	13.2222	544.741	131.148	162.852	18.3704	168.259	327.852	145.185	1476.65	365.278	61.7593	89.4074	10.8333	360.167	11.8333	10.4444	2431.15	10394.5	Excitatory neurons 4
27.6981	664.057	13.6038	33.3962	41.6981	67.717	6.90566	41.7736	38.7547	21.1321	22.9245	21.7925	11.4906	9.20755	117.377	8.71698	6.33962	87.9811	26.8679	6.73585	73.4717	68.5283	11.1887	13.5283	53.0566	7.98113	21.1509	40.1887	48.9811	45.3962	51.1321	60.0943	35.9057	30.7358	21.5094	19.7547	22.717	7.67925	162.566	28.5472	65.717	7.88679	39.3774	135.245	56.6792	246.528	66.1509	24.8491	34.9245	7.71698	68.3962	5.5283	4.20755	2288.11	10399.9	Unknown
60.4641	2074.89	22.0253	170.186	250.764	387.574	58.2743	192.844	429.118	110.979	39.4979	38.7089	28.173	41.8439	330.059	15.6624	17.3291	202.709	41.0717	20.6962	379.97	684.076	22.3755	129.165	501.515	26.9283	257.397	763.616	1049.9	805.456	334.667	3579.49	562.283	417.789	195.426	229.996	1216.29	30.4177	1627.73	280.008	358.384	25.1435	299.333	973.173	357.911	2721.4	668.54	76.384	216.025	15.1603	535.468	11.2363	15.6793	2411.99	10408.8	Excitatory neurons 4
53.829	1886.54	17.2642	98.5337	206.181	300.772	40.5389	130.497	243.347	93.2642	36.7565	45.4249	21.1917	28.1658	280.798	12.9637	16.3627	148.259	36.9378	15.0881	314.047	435.083	13.943	103.456	240.943	14.1606	262.782	622.093	538.948	311.415	232.694	3224.79	142.461	180.228	130.337	103.472	1040.72	13.2487	596.948	290.674	143.788	15.456	121.508	368.938	209.492	1503.7	359.036	76.399	130.026	9.79793	408.098	7.35751	13.5337	2494.2	10411.5	Excitatory neurons 4
25.7952	1491.94	15.6386	107.759	136.94	238.289	41.0964	188.892	321.446	56.7711	26.1325	28.5783	15.0964	27.6988	256.904	12.2289	14.8675	132.578	21.5783	16.0361	223.711	448.904	17.9759	86.2289	464.964	16.012	207.277	439.759	563.759	394.325	168.904	2188.02	245.108	231.169	92.1325	151.928	697.518	18.4337	985.976	177.614	194.47	17.1084	169.253	545.602	214.518	1796.46	465.289	35.012	113.735	9.92771	288.47	6.12048	9.68675	2532.04	10416	Excitatory neurons 4
27.1699	328.065	14.9542	25.2484	30.0196	70.2418	14.9281	56.085	77.9216	23.1046	12.7778	22.8889	11.3856	10.9608	105.431	6.64706	9.0719	67.2092	16.8562	11.2941	58.9869	65.4641	12.6275	22.3333	57.9739	4.56863	21.2092	32.268	33.1111	64.8824	28.098	35.5033	23.1765	22.3072	20.2484	15.2092	17.4837	8.58824	82.3333	31.2941	46.5163	10.2941	53.4248	68.2418	45.4641	165.784	65.5425	26.5621	33.7582	7.62092	50.9542	3.75163	8.47059	2266.58	10423.4	Unknown
82.3859	2685.78	23.9837	243.467	301.864	366.913	57.8967	170.538	531.125	123.951	43.337	39.7609	22.6848	35.2337	300.755	12.3478	16.6141	180.674	36.3913	21.9511	523.375	687.31	22.5761	209.255	891.402	35.8913	296.25	742.712	890.685	774.418	317.609	3460.09	282.391	251.75	183.033	140.538	1132.72	14.9402	1379.21	499.489	240.136	27.3261	147.707	811.288	301.918	1881.06	549.429	93.8424	169.636	12.9293	497.326	9.1413	14.3696	2429.57	10429	Inhibitory neurons 1
37.875	673.725	19.8625	35.1	51.3	71.45	10.4625	68.4875	75.0125	21.45	29.8625	27.5125	7.4375	16.2625	142.9	8.0875	8.575	87.775	19.1375	10.2875	82.5875	73.6125	14.6625	26.25	85.6625	2.275	32.525	58.4625	67.175	112.487	47.65	96.45	23.075	26.7125	23	22.1875	26.6625	9.05	130.312	40.5	53.6875	9.1875	87.6625	153.15	65.1875	282.4	59.175	36.4375	47.975	10.275	72.75	4.4375	4.4875	2386.29	10428.3	Unknown
77.4516	1607.67	24.2258	157.075	252.71	377.258	41.7849	127.204	388.957	110.484	61.6667	54.7097	30.4301	24.8387	316.409	14.3333	14.2366	189.344	34.7419	16.7419	279.925	454.828	16.6882	89.6559	723.516	19.4946	165.194	453.065	835.581	557.462	372.925	1920.03	325.269	291.892	173.925	150.043	677.011	24.2903	1524.85	196.548	350.129	21.3226	253.065	953.667	390.118	2197.18	416.344	72.7634	161.247	9.53763	343.774	6.31183	16.5591	2285.39	10433.7	Excitatory neurons 4
98.9231	1892.29	18.7051	173.35	240.872	316.06	47.3162	152.902	439.744	99.9573	36.0726	41.765	23.1239	37	373.714	12.0641	14.6752	125.038	33.4444	19.9231	310.654	573.906	24.547	208.107	862.611	42.0427	217.962	452.761	695.491	533.449	276.179	2350.34	325.043	245.667	137.218	108.483	1019.47	14.2692	917.936	380.197	243.996	24.3034	117.333	840.551	178.282	1545.47	476.453	67.906	198.278	13.3675	349.363	8.38034	14.9017	2400.03	10447	Inhibitory neurons 1
131.545	3269.5	39.8333	41.6515	63.5455	213.879	14.0758	43.5152	71.1364	44.803	18.8333	23.8333	12.1818	15.8182	154.288	6.74242	9.31818	60.8182	14.0606	8.12121	61.9394	67.7121	10.5303	35.5606	63.0152	1.24242	41.1667	118.364	77.303	94.8333	50.3636	261.985	47.1515	28.3636	31.4697	21.9697	41.8182	6.72727	169.833	36.9848	52.1818	7.83333	50.6667	118.061	37.5303	271.545	72.2273	39.0303	68.2879	6.13636	58.8485	5.0303	3.71212	2312.77	10448.1	Astrocytes
58.3032	2538.62	25.0543	198.063	306.516	354.244	67.7828	206.982	455.629	137.525	48.3167	54.6923	34.5339	51.5294	342.308	16.4661	22.9593	185.828	44.2715	22.5249	378.937	665.118	19.371	151.385	460.421	29.3665	345.05	1023.91	1269.33	603.719	407.995	4553.78	550.032	473.828	210.787	207.566	1480.11	28.4661	1511.78	204.629	316.878	25.7511	217.321	945.33	384.308	2606.96	650.606	101.597	258.421	13.905	502.023	8.22172	20.5158	2422.16	10453.4	Excitatory neurons 4
39.3132	1378.9	19.4011	49.6538	87.6813	108.231	18.4231	83.5495	156.209	41.6429	20.544	37.2088	15.7143	15.9176	164.357	5.96154	11.9341	75.8352	23.3626	9.04396	88.0495	180.907	15.9341	47.7363	95.5385	5.74725	100.484	207.725	193.549	158.22	95.9286	866.28	81.7473	71.3187	45.3297	43.7967	183.896	8.26374	275.703	50.7747	76.4011	12.2418	77.6868	186.214	58.0879	538.308	143.022	44.0879	81.5385	11.2088	140.626	5.80769	14.6978	2324.8	10466.8	Unknown
66.376	796.928	17.384	70.624	76.628	161.176	16.86	101.988	209.208	49.22	47.036	35.928	18.336	16.924	336.308	8.74	11.476	308.616	43.34	12.424	884.58	331.88	11.008	48.668	120.668	6.196	41.404	95.312	126.052	180.6	74.028	202.732	65.12	52.592	51.676	26.968	58.58	8.848	222.732	74.844	97.696	11.924	83.12	148.432	91.836	337.524	267.956	74.44	118.624	9.68	252.432	6.996	8.7	2165.52	10483.1	Pericytes
80.6403	1291.55	18.446	131.288	195.935	245.453	29.4388	145.259	487.014	67.8345	28.482	39.3165	13.741	24.3525	217.921	9.46043	13.2374	121.101	21.4317	13.8201	244	332.403	21.0719	127.957	681.417	39.3022	126.619	303.432	507.194	411.856	167.338	1419.83	269.899	135.317	107.763	72.5324	497.129	14.7986	1013.81	343.59	181.647	20	111.151	842.554	162.799	1177.94	360.345	49.1079	114.504	8.97842	265.23	5.7482	7.80576	2484.95	10481.2	Inhibitory neurons 1
22.4286	375.797	15.9248	31.4286	44.5038	56.8722	12.9624	52.7519	59	23.9474	16.5113	27.8195	12.4586	9.96241	116.895	5.45865	9.12782	72.2857	18.2256	10.218	54.594	61.4286	12	30.391	59.6541	5.90977	32.2481	49.015	45.3684	61.985	44.2481	69.6316	26.3985	24.7368	24.6015	20.609	21.5414	8.73684	120.158	42.0301	55.1805	7.10526	57.4962	69.3158	49.8421	235.398	65.1654	22.1053	35.0226	8.09774	53.8421	2.7218	6.99248	2324.71	10483	Unknown
60.2614	938.386	19.1176	512.843	471.863	305.621	110.523	290.157	1071.29	35.817	23.8431	25.9869	16.1765	14.8824	208.85	7.67974	9.73203	95.8431	17.6797	14.0392	296.327	263.196	13.0915	40.8889	98.281	5.79085	41.0915	86.1699	91.451	107.974	51.9739	261.706	29.6667	28.7647	30.3072	19.8235	50.7059	10.4837	168.804	39.6601	143.085	10.4575	84.4837	149.17	74.3203	317.673	137.444	44.2026	101.17	8.95425	115.98	5.56209	6.20261	2405.17	10493.3	Endothelial cells
158.289	1998.43	19.526	292.116	279.11	322.347	51.3353	148.329	552.098	129.908	39.9075	39.1272	17.0231	38.1098	317.283	13.3121	18.6532	153.74	33.3642	17.9422	302.208	529.358	25.3584	218.59	1214.68	35.2659	212.11	442.017	767.532	581.821	283.439	2062.2	284.896	211.931	192.983	109.41	761.884	14.9827	1155.72	448.503	220.902	25.8671	113.624	871.925	282.405	1450.18	450.318	56.3179	152.815	15.3757	327.121	9.27168	14.9827	2391.36	10495.2	Inhibitory neurons 1
167.279	2514.55	23.6448	274.328	316.721	501.361	58	216.284	632.35	132.399	36.3607	42.0219	26.2951	54.5464	438.306	17.5137	19.4153	197.945	44.4645	28.6776	372.404	682.459	24.3552	255.792	1256.67	43.9836	232.164	519.519	879.541	1066.07	371.907	2675.55	474.667	318.863	223.098	192.634	1146.96	17.8251	1280.46	617.738	332.896	39.3169	146.005	1071.64	378.978	2171.14	792.929	98.0219	208.339	16.388	517.973	8.89617	16.5027	2353.46	10499	Inhibitory neurons 1
70.1556	2332.59	23.4514	188.222	267.265	428.405	69.1245	253.42	523.249	123.879	47.5837	43.3891	32.8911	52.9027	298.288	18.642	23.6732	167.074	37.3307	26.9767	403.128	633.973	22.8327	149.195	637.677	22.4202	311.233	794.241	994.833	661.195	404.973	3878.01	595.109	432.879	233.969	252.588	1588.91	34.8132	1612.09	244.564	319.089	45.5175	191.467	932.599	387.891	2722.62	570	80.8949	210.397	16.5253	537.953	9.98833	18.6459	2372.07	10502.2	Excitatory neurons 4
36.05	1614.74	15.5833	126.258	183.458	271.4	35.3083	146.733	455.15	73.2083	29.7167	34.5333	20.4333	18.525	262.792	5.83333	15.4667	145.167	35.775	13.6583	257.867	434.242	20.075	81.475	334.267	8.89167	240.658	528.317	488.042	331.317	189.933	2385.61	173.9	199.917	88.8	99.0333	848.808	16.25	607.867	351.067	200.083	12.8	95	491.858	180.225	1637.1	444.583	51.2917	102.708	6.15833	412.917	7.025	12.675	2456.08	10505.4	Excitatory neurons 4
96.5571	2291.45	28.3836	190.219	296.822	444.968	53.9817	223.849	503.027	141.379	56.7626	58.6712	30.8174	48.1096	463.799	16.8676	22.8858	167.776	52.2785	21.8904	293.014	573.671	17.9543	117.219	567.804	23.3105	255.977	641.635	896.47	662.123	487.744	2810.52	515.475	423.292	210.05	203.963	1067.88	36.3196	1625.47	230.785	351.589	39.2603	230.406	1061.95	337.196	2836.41	612.228	114.032	224.963	19.7534	511.753	14.9817	18.4703	2310.24	10511	Excitatory neurons 4
86.8052	1962.28	22.6169	181.091	334.929	377.331	42.9026	163.286	548.325	117.026	43.3052	44.4416	39.8117	36.4805	342.123	13.6234	19.0779	168.597	35.0779	23.9091	341.597	608.091	16.6104	99.2792	900.669	22.4286	220.942	691.175	931.058	821.987	531.39	2556	577.766	316.591	200.636	241.701	1030.28	26.5909	2418.4	429.604	543.26	28.5909	189.753	1173.33	448.513	2766.54	605.026	85.1623	242.195	12.5519	512.039	11.974	15.7013	2528.04	10514.9	Excitatory neurons 4
62.198	1599.76	23.099	134.257	216.149	234.554	35.604	143.218	340.267	109.218	33.8515	44.8515	18.1287	32.8218	256.366	9.75248	15.5347	160.257	32.6931	15.6832	208.228	393.089	15.9406	83.5248	687.158	23.0297	140.02	489.901	832.614	617.376	276.188	1949.87	399.446	253.376	108.495	164.475	874.05	21.2079	1411.67	144.98	297.228	14.6733	199.97	898.307	217.416	2403.57	454.366	58.9901	153.208	7.62376	356.921	7.0495	16.7327	2500.73	10514.9	Excitatory neurons 4
97.0376	2340.93	25.8558	186.646	294.066	468.423	56.8307	225.132	525.969	148.652	57.489	55.9342	29.3448	54.2069	510.997	19.652	24.3103	204.627	43.7429	23.4326	397.166	631.994	22.9467	130.245	580.354	20.7868	223.019	722.097	886.182	662.618	403.451	2869.45	427.621	392.16	195.705	217.16	1342.83	30.2445	1658.77	239.489	322.439	36.6552	230.527	938.671	361.727	2712.76	554.966	125.172	215.21	16.6959	493.718	9.73668	19.9749	2372.29	10524.2	Excitatory neurons 4
58.4364	672.764	18.2545	75.9818	87.2182	146.018	18.7818	107.673	211.127	48.7818	45.7455	48.7818	19.0545	18.0909	311.727	10.1091	9.87273	130.873	22.8182	11.7636	108.327	158.673	9.50909	28.8182	96.6364	9	48.9636	97.3455	97.5455	156.2	76.9818	173.273	56.9091	34.6727	54.4182	29.7455	69.3091	9.47273	203.345	93.8182	71.1273	10.2182	81.8545	207.855	103.891	405.182	145.891	62.2545	85.6364	15.7636	219.091	12.3818	11.6545	2266.85	10518.1	Unknown
77.8936	2168.39	16.8936	186.638	256.298	460.149	38.8723	230.564	439.979	124.755	49.7234	52.3298	29.7979	44.2766	325.926	13.9574	14.4894	163.521	43.7979	19.7766	315.426	595.415	22.3085	118.404	479.84	19.8617	335.053	766.032	993.191	657.064	412.117	3574.31	475.543	341.521	258.649	182.606	1040.5	22.7128	1754.4	178.638	344.191	27.3298	232.745	1008.84	328.319	2466.66	546.681	90.734	184.83	15.7447	447.043	11.5851	11.4894	2313.1	10524.1	Excitatory neurons 4
31.9167	432.225	15.5833	139.042	123.383	123.133	82.5667	196.658	395.3	27.0417	21.4083	28.1	11.0917	14.3583	185.233	5.68333	8.65	82.1083	16.3667	10.225	107.192	124.3	10.1833	23.7333	106.05	5.35	34.7833	53.1167	92.8417	139.625	49.2583	169.308	46.8417	29.7917	31.3	29.425	47.4667	11.9083	166.45	46.975	89.825	13.6	59.5	109.558	56.8167	261.542	118.392	38.1833	45.9917	5.8	93.375	5.24167	5.675	2272.18	10526.8	Endothelial cells
95.7945	2593.82	38.0959	39.0548	77.5753	229.534	13.411	83.5205	134.274	35.6849	30.1918	29.6849	16.0411	11.1644	254.548	10.1644	9.91781	134.986	22.4521	5.58904	141.534	167.685	14.0137	41.5479	90.7808	3.67123	58.4521	106.192	81.6164	113.534	54.9726	406.877	42.8493	28.5205	25.411	23.4384	61.0548	9.87671	126.726	50.0959	62.1781	7	104.438	127.014	68.9863	377.74	95.726	48.5342	81.7397	8.32877	109.26	2.38356	4.67123	2443.96	10530.5	Astrocytes
91.9765	3484.82	56.1737	54.8451	94.3662	255.455	17.4131	109.15	204.869	35.5775	27.5681	32.6291	14.0047	21.7793	281.775	10.7277	12.6432	135.343	19.6948	10.831	170.986	211.516	14.0423	44.3146	135.892	5.99531	79.8451	186.423	182.624	155.056	98.554	749.653	85.0657	86.338	44.4413	49.9953	218.568	12.0188	232.061	62.5869	94.5634	8.61033	105.915	170.681	84.9624	589.798	172.981	54.0563	102.333	8.32864	161.441	5.76995	7.6385	2524.05	10548.4	Astrocytes
66.0877	1059	13.3947	258.553	374.026	182.693	86.9298	299.43	891.237	23.5614	30.3947	33.6404	14.8421	14.193	122.64	7.05263	10.1316	124.675	22.7632	14.7719	255.246	161.509	13.6842	37.6667	79.4649	6.5	60.7105	83.4649	86.0965	90.5877	48.1316	254.298	27.1842	28.6053	21.4035	24.7807	56.8772	13.2719	114.254	27.4912	100.614	10.9737	78.5789	109.939	44.0351	289.272	107.842	43.4211	83.5175	8.29825	94.8421	5.69298	4.92105	2426.46	10549.2	Endothelial cells
43.1319	2354.37	20.5824	179.835	242.846	539.747	58.6484	235.549	355.132	105.989	30.1319	28.9341	24.7473	51.2198	451.703	13.5934	21.989	173.813	19.6154	26.978	451.429	821.495	31.9231	145.571	919.363	21.6484	267.626	845.846	991.473	699.681	337.648	3665.89	617.484	518.857	201.527	292.451	1504.62	37.7912	1769.2	344.099	396.604	27.956	299.912	993.901	351.956	3057.71	673.703	78.3407	207.681	15.4945	597.582	9.85714	22.0549	2536.45	10550.6	Excitatory neurons 4
52.888	1631.95	24.688	94.088	178.436	313.94	47.152	216.784	288.012	86.608	50.64	35.148	26.108	29.696	281.912	13.812	19.092	150.42	32.544	15.448	289.62	473.608	18.808	94.572	250.744	11.132	249.524	532.384	505.676	280.64	214.552	2662.62	161.64	189.768	106.728	110.008	1078.72	16.644	876.216	244.544	178.024	21.192	154.44	415.896	231.648	1446.42	325.064	73.66	101.904	10.592	404.804	8.556	14.892	2411.27	10563.3	Excitatory neurons 4
130.065	1653.79	29.3918	137.46	167.742	341.45	29.6598	166.818	384.443	89.8419	85.5739	69.3402	21.8797	34.3024	699.055	20.5189	15.4399	217.079	65.2921	19.2818	236.137	345.189	16.7938	83.8316	246.784	13.2715	93.8866	200.632	351.079	452	199.261	432.368	193.151	114.918	115.842	76.2818	146.526	18.0172	679.003	135.134	212.838	18.9759	214.058	595.759	181.131	921.485	518.57	172.127	267.309	11.7457	308.093	11.055	12.3746	2315.77	10570.8	Unknown
49.4157	821.079	22.1124	230.747	280.096	267.191	94.3034	287.315	596.657	23.4382	22.3034	31.8876	13.3652	12.691	169.427	5.79775	8.47191	91.2191	13.3989	14.9382	238.028	167.719	15.2809	30.191	82.4326	7.16292	36.1966	83.3708	79.8315	91.0562	45.6067	254.483	25.3371	20.4438	24.7584	21.9719	45.618	9.29775	156.236	37.2416	82.309	10.6236	76.7528	139.129	43.0225	285.275	113.107	35.8034	74.7079	7.94382	108.427	5.16292	4.2809	2522.01	10572.5	Endothelial cells
35.3423	1204.34	13.3423	145.414	202.387	224.378	25.8288	138.459	387.27	60.9369	41.5045	33.8739	15.9279	27.3063	281.883	8.37838	14.7928	145.297	25.6577	16.6216	225.261	451.838	16.8468	50.6396	353.207	28.4685	117.55	409.991	628.369	789.811	270.586	1227.06	292.018	153.946	93.4865	132.054	572.604	17.5315	1053.55	531.378	339.306	24.7748	272.099	1090.75	259.216	1480.32	363.64	58.3243	107.847	10.5676	342.757	3.69369	9.04505	2410.99	10577.5	Excitatory neurons 4
141.19	3414.17	57.4655	58.1897	88.3506	263.46	20.0575	99.9885	236.42	48.7529	38.9023	38.8218	12.5575	19.3276	264.121	7.56897	10.4138	131.701	23.6552	8.98851	183.54	215.879	16.1782	54.8621	144.339	6.78736	87.0287	175.126	160.391	142.925	107.609	788.397	63.3851	49.1609	53.3563	32.7299	165.397	6.95977	228.552	78.8218	101.891	11.477	98.3046	207.356	90.2414	584.126	178.707	69.8506	102.632	11.5575	158.58	4.34483	5.85632	2347.29	10586.3	Astrocytes
102.309	2531.04	71.6455	43.1545	79.9273	207.227	12.9909	85.6273	120.527	35.9545	24.6182	35.4545	12.6364	19.4455	233.418	7.18182	12.7091	105.127	20.1545	8.14545	126.764	163.718	14.0091	27.4818	125.818	8.29091	54.3636	122.691	134	112.3	77.2091	428.664	58.3636	35.0455	39.9	35.8545	128.991	13.6091	356.264	51.7818	76.8727	9.43636	94.0273	239.036	62.5909	562.145	108.027	34.8273	78	9.03636	98.3909	6.83636	7.76364	2496.83	10587.1	Astrocytes
68.5507	1734.34	22.0473	108.27	181.385	256.905	45.7568	214.155	371.517	81.3074	30.75	43.2736	21.6824	32.0304	225.76	12.7399	18.0642	119.588	30.3851	17.4527	276.473	403.152	19.1284	89.2939	355.912	17.1216	178.598	506.432	591.953	457.193	253.649	2237.73	299.821	233.736	135.598	155.196	1034.37	18.5	1024.34	232.014	185.841	31.6892	135.128	630.372	218.291	1792.81	420.551	66.6453	150.73	32.7432	443.074	14.1757	21.1892	2461.25	10601.1	Excitatory neurons 4
93.5444	2257.34	20.5528	216.731	276.481	415.581	53.7694	160.722	562.017	112.108	45.05	43.0694	24.1556	47.3833	365.722	14.3028	29.45	172.994	38.0333	30.5444	378.769	618.611	28.7972	186.217	865.647	47.4306	249.253	489.967	769.619	657.728	235.647	2577.91	353.383	248.494	149.478	118.681	905.497	16.2444	1029.44	301.944	273.033	25.7528	155.836	857.908	169.975	1637.12	652.6	82.9361	224.781	76.8333	676.847	22.6611	46.9278	2444.39	10604.9	Inhibitory neurons 1
123.234	3373.23	59.6441	55.6441	96.3604	253.347	19.7252	68.2613	177.752	33.7207	28.7027	28.3288	12.5811	22.1982	182.887	27.7838	14.6667	67.6712	26.464	9.05405	170.604	139.662	11.8243	35.5495	122.023	7.07658	58.7342	151.329	159.554	88.7973	94.6441	638.68	67.2432	46.6667	36.5495	29.2117	127.739	8.24775	340.626	46.7658	80.7477	8.96847	63.8604	167.572	59.5586	502.441	127.649	33.509	97.6757	10.6036	111.428	4.6982	6.91892	2478.85	10619	Astrocytes
67.5506	1686.92	22.9944	153.596	176.112	222.685	34.9101	143.596	387.854	70.9551	32.4494	37.4045	19.0843	33.3708	278.039	11.5281	14.618	138.371	24.8596	16	221.371	386.848	24.4831	122.837	528.944	43.4326	186.685	336.966	495.882	522.096	195.68	1418.79	328.983	194.225	120.202	106.809	636.517	19.0562	788.303	292.927	172.354	21.1011	121.185	618.264	173.348	1311.66	294.101	59.8146	117.404	11.6067	301.989	10.0843	13.118	2499.56	10621	Inhibitory neurons 1
138.17	3570.4	56.1649	40.7732	82.4227	278.84	15.0412	93.2113	200.84	34.6082	26.0309	30.5309	11.8247	17.2423	202.448	5.70619	10.4845	101.021	27.2216	8.87629	167.448	187.964	11.8196	50.134	81.5567	5.32474	83.567	155.995	133.309	119.845	73.0773	798.995	34.7062	27.6546	41.3608	19.8299	121.665	10.4845	143.881	55.9845	70.6392	11.4072	79.3969	102.17	65.0979	392.278	119.603	50.3454	90.6598	10.0258	167.918	4.96392	8.35052	2430.98	10624.8	Astrocytes
63.3282	2003.25	22.2748	139.115	235.855	281.542	28.1756	136.893	391.267	99.9847	36.4656	43.4427	16.6336	25.0916	219.55	10.6565	12.9313	128.87	34.2137	15.6565	239.221	418.214	18.4275	91.0153	535.046	19.5573	156.855	548.183	871.931	451.092	331.42	2217.08	360.809	213.053	182.893	167.939	756.405	14.2137	1401.53	229.481	275.511	21.3817	165.427	857.687	252.26	2303.82	375.16	63.8779	169.55	9.43511	317.908	5.12214	11.3206	2498.45	10638.3	Excitatory neurons 4
49.4	787.021	16.2105	59.8316	82.3895	86.2947	14.7684	79.6842	129.989	43.2	45.2632	48.0632	13.2842	11.4632	231.516	5.8	12.4842	119.674	38.0842	9.57895	94.4421	132.863	13.3053	47.9263	97.8105	9.64211	48.1684	95.1368	138.358	149.274	83.4105	137.674	33.7895	24.4316	55.0211	28.5579	38.7895	8.44211	185.842	61.1158	72.5684	7.06316	80	169.147	62.0526	361.832	135.284	67.5158	104.505	9.03158	113.4	3.90526	5.54737	2377.17	10642	Unknown
90.9439	2012.42	19.9388	290.811	301.281	404.051	76.6837	224.531	589.469	119.036	64.8163	55.1071	18.7347	33.3061	432.388	11.6735	15.4847	200.617	54.1684	15.0867	417.383	531.444	20.4847	95.2704	358.327	19.2551	207.031	571.153	647.811	680.48	270.52	2191.73	241.791	163.408	159.719	98.2296	637.704	18.5816	1179.5	207.204	360.648	16.4388	296.316	731.847	279.878	1412.24	506.985	128.071	216.061	15.3724	418.015	6.17857	12.0306	2367.09	10652.7	Excitatory neurons 4
117.179	3669.71	35.8411	55.8079	82.649	352.159	12.6556	106.649	203.278	47.0199	40.3444	40.1457	16.6291	35.8675	318.285	38.4305	16.9073	123.351	32.543	9.2649	184.715	206.662	13.2848	45.7815	91.3974	5.28477	89.0199	178.086	146.669	133.159	90.596	810.762	34.1457	28.0662	45.5695	25.4503	94.8808	8.98675	185.901	73.6623	75.4636	10.0861	73.1589	158.781	79.1987	457.563	185.172	68.3775	130.45	8.33113	160.073	5.58278	4.36424	2430.89	10680.2	Astrocytes
45.8025	1062.93	16.8889	50.7778	67.5309	166.543	11.2963	107.802	131.679	35.7901	24.321	41.963	9.75309	60.6049	186.198	55.2716	21.2963	113.716	24.9753	11.7531	151.889	128.457	14.0988	34.5062	101.765	5.66667	51.7654	96.7284	77.1975	125.062	58.1481	273.111	45.6049	25.7901	41.0864	21.1235	54.8889	10.8272	146.852	64.7778	89.5432	10.2593	88.963	160.21	55.9259	410.506	211.827	44.8272	83.3333	9.85185	96.6049	5.17284	4.2963	2439.23	10688.4	Microglia
131.088	1361.92	22.6125	210.725	199.463	301.125	23.475	143.787	363.7	94.4875	31.625	41.95	20.2	21.9125	406.637	12.1	10.4625	137.55	35.575	12.8875	169.4	455.95	21.2625	160.35	881.438	38.45	139.512	192.588	480.275	586.013	186.012	1090.22	217.45	124.775	117.95	52.8125	301.788	13.9625	961.825	288.75	219.175	15.5125	123.463	725.425	197.012	1542.31	436.875	74.0625	129.075	5	250.912	6.7375	13.25	2455.97	10696.8	Inhibitory neurons 1
81.578	1875.47	22.211	156.661	250.202	395.936	39.3945	222.606	372.495	120.807	37.5505	62.1376	14.7706	28.9266	334.716	9.23853	12.7615	185.193	34.3945	22.4404	322.743	571.018	16.7798	116.651	601.716	25.9358	277.982	597.422	870.193	679.083	330.248	2662.29	349.587	191.817	171.44	144.844	839.927	21.9908	1537.25	268.917	342.541	24.3486	221.899	1130.8	380.275	2589.79	542.982	76.9908	128.633	11.7615	563.578	7.97248	10.3486	2487.39	10700.4	Excitatory neurons 4
90.3218	1897.12	36.8549	104.41	142.06	245.177	43.6372	154.981	280.492	57.7287	27.7035	36.0726	19.7729	28.817	200.927	9.01262	14.7413	101.164	23.8675	16.3722	322.404	420.306	18.4921	51.0158	201.205	13.429	107.218	225.23	336.615	338.763	110.069	1126.43	160.006	99.9748	63.4259	77.6467	446.451	14.2208	333.025	69.9811	139.107	18.1893	96.3375	267.612	126.085	769.59	279.502	53.4858	91.205	9.91798	175.975	5.80757	7.653	2473.94	10709.4	Excitatory neurons 4
67.1389	1294.92	17.0556	112.444	198.806	265.917	18.9167	270.639	455.556	102.306	38.4167	30.8333	20.75	34.8056	285.25	8.86111	15.3056	115.278	27.5	9.88889	201.056	416.778	22.6111	102.639	567.528	24.0833	154.361	415.028	681.472	489.528	233.444	1827.5	592.472	231.861	163.639	202.083	622.278	29.8611	1662.64	278.639	269.75	30.8333	159	1116.19	223.417	2597.67	372	65.9167	136.833	15.6389	208.444	9.25	17.0833	2537.31	10723.5	Excitatory neurons 4
90.1507	1185.44	22.3288	188.466	309.685	415.301	189.616	647.096	1501.58	48.2329	43.6575	59.1507	29.0411	25.0411	189.795	7.78082	13	147.151	30.9452	37.137	1049.71	992.685	15.8904	33.6986	123.164	5.80822	50.6849	93.589	116.822	128.055	86.5342	217.753	44.5342	24.7123	28.6849	20.9863	54.4521	9.27397	202.726	46.9726	105.164	13.726	66.8493	144.603	67.3288	342.082	505.288	57.5479	195.973	12.0548	124.37	4.38356	9.65753	2501.36	10729.5	Endothelial cells
48.449	861.769	19.966	52.6054	82.8435	131.088	11.2449	112.259	136.19	45.9592	34.2993	41.0272	11.585	13.2993	333.51	6.15646	10.2517	116.612	28.7075	8.05442	78.932	131.381	14.4286	44.3129	129.844	8.48299	49.966	118.272	157.83	172.639	88.8367	158.639	75.4558	34.381	56.034	27.8503	49.2245	9.87755	294.578	56.034	126.544	9.53061	124.837	314.517	103.265	457.224	200.429	70.7755	106.184	9.68707	112.537	3.92517	5.41497	2460.45	10740.7	Unknown
39.1154	502.115	12.2179	52.9744	70.2179	74.2692	11.359	76.6923	124.628	30.3718	44.7179	31.1923	12.1795	9.28205	251.449	7.92308	10.3718	100.321	23.0641	9.24359	76.2692	104.59	13.0256	32.9615	89.5641	5.76923	50.7692	67.6795	118.192	124.782	64.5	110.962	46.0128	26.1795	28.1154	31.2436	36.6795	7.76923	168.423	39.9744	90.2436	12.7436	74.6282	213.538	60.359	274.795	115.59	46.6282	67.9359	7.88462	92.6795	5.70513	5.26923	2477.67	10763.4	Unknown
68.6026	1059.38	19.0795	52.1192	67.245	168.98	13.9801	113.861	192.291	35.1457	55.4172	43.4238	17.1788	23.2318	423.669	9.96689	11.6755	157.007	35.7815	13.8742	116.993	167.503	12.8808	45.6887	138.874	5.2649	50.6556	63.8477	77.1391	174.801	65.9338	123.828	44.3245	27.1325	46.1788	27.5099	47.2649	10.8278	172.331	76.9801	97.457	9.39073	132.947	183.709	74.0464	358.689	218.709	82.8477	115.841	11.8742	134.046	7.96689	10.5563	2534.62	10797.3	Unknown
20.2727	281.101	9.73737	317.949	210.293	165.949	52.3434	135.394	727.172	12.8283	11.7071	9.70707	8.74747	7.74747	55.8283	7.47475	6.66667	99.1414	13.2828	4.82828	233.141	201.535	10.3838	7.94949	31.2323	2.85859	26.3838	24.7677	27.1818	25.2424	13.7071	273.232	15.3838	11.1919	8.33333	11.3737	29.0808	3.69697	26.0808	21.6667	48.2929	9.32323	29.4444	24.1717	27.9192	105.929	61.9394	11.7778	25.7879	8.38384	39.5051	2.70707	4.42424	1850.61	8894.7	Endothelial cells
26.6	1273.57	9.37273	137.645	174.382	237.036	33.4455	75.0636	277.3	77.5	21.7182	18.7455	16.0636	30.0364	191.145	13.7182	7.46364	58.3182	22.8273	8.36364	180.836	413.3	18.0636	43.4273	334.909	11.5273	141.673	514.218	783.736	437.845	350.1	2334.63	379.482	311.618	150.373	170.855	703.345	18.7182	1337.54	232.727	282.3	12.1545	178.682	765.264	257.718	2036.99	353.3	62.0727	120.491	12.0364	311.7	4.2	9.32727	1931.65	8896.27	Excitatory neurons 4
24.1579	662.553	11.1842	73.2368	113.342	191.842	16.5789	61.2895	123.605	64.2105	21.9474	14.4211	9.60526	19.9737	131.368	11.4474	3.02632	57.6316	16.0263	5.63158	132.447	184.658	9.68421	38.5526	118.737	2.47368	144.105	281.421	314.447	168.421	117.632	1655.68	64.7105	110.658	52.5	42.2895	375.711	8.73684	374.711	51.1053	74	8.31579	106.684	233.263	86.4474	913.763	102.211	39.2895	46.8158	8.28947	137.158	2.21053	3.71053	2025.87	8892.26	Excitatory neurons 4
17.3182	546.709	8.77273	42.9727	73.9636	238.091	18.8818	48.8545	118.291	36.2636	15.0364	13.5909	13.0909	17.6545	86.2364	10.7636	9.42727	82.5727	17.2455	5.38182	106.409	103.409	9.59091	25.6818	125.509	7.7	46.6455	126.327	183.082	115.009	64.9273	571.291	44.4636	52.9182	20.4455	23.8909	188.491	11.4455	338.455	29.6545	66.1727	5.82727	70.0273	153.782	84.0455	615.109	647.918	227.709	704.318	7.67273	1937.65	50.7273	5.94545	2383.27	8893.38	Mature oligodendrocytes 2
36.4236	1741.44	12.4028	132.944	231.688	197.778	64.1319	107.104	291.778	82.7569	19.4375	29.2361	20.7569	44.2708	193.799	16.2917	15.2917	86.0833	17.9514	15.1597	234.167	375.632	24.4792	72.625	281.188	27.4236	123.778	460.75	694.569	350.535	289.75	2513.96	457.431	277.514	123.562	169.799	1073.23	25.9514	756.222	325.118	225.736	15.0764	209.153	587.792	221.91	1469.35	375.806	49.0833	157.507	9.88194	321.938	12.7639	10.0486	2422.94	8894.14	Excitatory neurons 4
25.3977	715.398	15.3068	288.602	359.261	243.943	117.045	317.5	857.273	16.5114	15.9659	14.4432	14.5114	20.375	68.5341	12.9886	9.53409	90.8295	12.1136	8.44318	285.841	183.75	9.72727	15.4091	90.1818	5.51136	22.7386	61.25	74.0227	32.9432	34.3182	259.557	46.5682	19.5455	11.7273	24.7159	44.4091	11.8182	165.67	25.3182	93.0682	5.13636	58.0795	107.818	41.4205	367.193	69.5	9.19318	56.4432	4.09091	113.443	4.28409	5.64773	2483.25	8894.14	Endothelial cells
49.3732	1635.89	18.9789	112.57	186.803	245.592	48.3803	120.099	376.387	60.4718	29.0141	23.6761	21.993	42.162	173.951	21.4225	13.8592	115.099	21.9014	13.4577	254.021	491.648	20.2394	74.3451	537.07	23.1761	104.606	502.444	780.204	678.669	274.345	2167.18	823.408	365.162	110.549	207.803	1013.55	27.831	1354.78	421.176	397.077	19.9085	347.627	1127.69	217.507	2426.01	581.113	32.0493	122.035	10.831	454.937	11.4718	14.831	2510.74	8893.25	Excitatory neurons 4
48.4984	2082.74	19.9968	18.9714	47.4667	131.867	18.0381	48.1556	169.286	18.4317	14.8317	11.9587	12.0571	14.8254	103.292	8.34603	4.78095	43.0698	14.2603	5.51111	110.238	139.171	10.6222	21.8286	26.8222	2.9619	39.4381	107.203	105.873	54.9556	37.1079	815.01	24.4286	34.4349	20.4825	16.8127	150.175	6.51746	86.8984	29.2952	30.8381	6.3746	27.9365	54.7937	38.1937	266.092	93.7651	16.9175	46.3587	7.43492	115.537	3.6381	9.30476	1863.79	8904.03	Astrocytes
52.4591	1376.94	10.9623	164.635	162.403	249.107	29.5597	73.1321	256.541	63.3333	26.3774	19.0503	15.2201	27.956	156.27	11.6981	11.9874	104.119	23.3019	10.5849	224.799	348.887	14.9057	57.434	320.403	13.4214	117.805	404.509	832.836	407.912	328.447	2089.89	322.094	261.66	134.849	98.3711	700.491	15.2013	1417.33	136.528	281.975	10.8616	148.736	869.937	183.824	1718.81	374.667	60.6604	154.409	9.77358	292.182	9.06289	8.4717	1962.12	8898.78	Excitatory neurons 4
20.6696	487.391	10	30.4522	49.9217	117.357	20.2957	45.0348	93.0696	23.687	18.6957	21.2522	11.2435	30.3913	58.8	42.4783	11.9391	60.5913	13.713	7.46957	99.5043	69.5391	12.4261	27.1826	97.5565	6.46957	35.4174	105.209	129.93	120.13	68.8435	465.304	68.1565	78.1652	26.2	38.1913	209.339	9.64348	193.313	23.4261	42.7478	9.48696	44.513	162.6	66.7391	520.13	359.391	45.7217	127.539	6.86957	318.061	10.7478	7.73043	2378.42	8904.19	Unknown
118.565	3427.5	51.6143	72.5202	136.211	215.843	37.4798	82.3229	258.354	39.8386	25.2332	25.2287	20.4798	29.6861	178.256	15.3946	12.0538	86.0807	20.417	7.73094	208.906	289.013	16.278	59.9821	194.816	11.7085	114.422	278.193	381.444	246.852	161.422	1751.04	215.596	156.565	67.6682	78.2377	506.587	16.2691	412.852	79.6771	137.937	9.53363	140.022	437.489	98.3139	1055.01	215.072	23.6278	99.2556	10.2152	236.099	8.24215	10.0359	2505.76	8907.75	Astrocytes
35.6448	1454.05	16.3552	127.749	228.383	337.038	62.6393	134.268	440.142	61.1967	21.8634	21.0164	30.4973	51.4809	225.459	17.5956	16.3989	142.989	18.4208	13.6776	433.29	689.831	24.7705	85.7705	716.454	30.3825	219.093	585.191	979.126	792.579	289.989	2957.17	902.393	421.53	125.519	207.475	1141.9	26.5574	1991.42	272.842	585.06	24.8087	310.667	1549.72	288.672	3111.99	749.388	74.4372	239.426	12.5683	898.907	22.1366	13.7705	2468.44	8906.27	Excitatory neurons 4
45.3563	1214.27	11.251	190.02	233.291	290.559	28.5223	120.522	264.988	118.951	32.498	26.4372	17.2955	23.83	200.769	11.6802	8.51417	98.7085	25.1862	6.99595	206.437	349.263	13.6802	73.0364	257.259	7.45344	169.462	457.769	782.304	459.996	275.595	2515.47	152.02	222.66	140.069	82.8421	710.891	14.664	791.457	114.081	207.024	10.8947	135.964	491.984	202.401	1868.51	350.846	52.2065	127.49	9.17814	330.964	6.63563	8.37652	2005.14	8910.87	Excitatory neurons 4
30.3765	667.247	11	550.105	523.42	264.185	165.938	332.728	2115.9	17.8086	17.0926	16.2222	10.3148	20.1049	50.5926	11.4074	7.51852	61.9321	9.1358	6.22222	390.167	166.191	10.6914	17.1296	24.179	3.38889	39.9938	51.6605	48.8272	24.9753	30.037	394.185	18.2778	9.75309	11.0247	17.9877	38.0123	9.95679	34.5	18.7593	68.9012	6.66049	41.0617	41.4938	24.2407	156.605	87.1296	15.5926	35.5	7.03086	67.7778	5.80247	5.41975	2406.26	8912.67	Endothelial cells
50.8118	1866.58	14.6588	14.0824	21.3059	84.9176	11.9529	22.2353	53.8471	13.3294	15.1529	7.61176	15.5412	10.4353	76.9529	8.57647	4.57647	56.9412	10.5412	4.83529	70.4118	53.5412	8.28235	9.97647	25.9529	3.24706	26.1647	55.7647	76.2471	31.2118	19.6	334.365	16.5412	16.0824	13.0706	9.04706	31.7882	5.23529	37.4118	29.8235	21.9647	3.87059	20.2588	23.2235	29.2235	116.282	53.6353	12.9294	35.5294	4.89412	58.8353	3.71765	5.2	1839.02	8910.59	Astrocytes
27.3682	913.254	9.21891	121.393	133.323	146.09	39.1095	69.7612	196.438	66.0448	26.9851	20.796	19.4876	24.7612	112.139	14.3234	10.8308	64.1244	17.8756	8.53731	126.766	215.851	15.9602	53.0597	157.965	9.8209	97.0547	366.662	587.846	236.567	218.418	2086.16	213.368	252.463	98.0348	105.612	961.149	14.6716	464.219	82.4726	94.3831	11.9602	51.2438	315.552	147.139	1216.18	262.284	40.5821	80.0796	9.41791	213.562	6.71144	9.46766	1932.74	8913.91	Excitatory neurons 4
65.856	1630.94	8.52529	266.455	249.786	276.879	44.5914	93.4241	571.623	94.0934	26.0467	23.0467	19.4864	38.8327	255.864	18.1556	14.144	94.2996	26.6381	14.5953	249.56	418.903	18.751	96.144	310.961	15.7237	155.179	632.245	1214.04	569.432	482.463	2887.76	494.615	412.385	212.774	196.327	840.132	31.6304	1274.95	231.101	283.619	11.3696	153.856	693.253	228.44	2250.53	442.965	61.3969	199.284	12.2724	333.735	8.57588	13.8016	1986.74	8916.24	Excitatory neurons 4
54.7867	784.547	10.5667	88.5133	130.807	166.813	23.56	68.6533	238.24	46.7333	25.04	26.1267	16.5533	210.827	314.873	222.533	58.9467	58.3667	19.1933	6.46667	240.307	184.56	15.34	33.8067	222.813	7.69333	68.3133	221.953	372.393	179.18	210.44	816.987	190.62	92.7067	77.64	64.32	160.847	16.1667	709.973	271.7	136.713	9.99333	93.16	366.253	119.967	659.167	244.08	30.3667	123.773	8.14	124.707	8.21333	6.83333	2367.86	8915.18	Microglia
75.8897	2643.68	26.7279	17.6691	28.6838	93.5441	13.5074	39.1471	51.5074	14.5956	16.5221	13.6691	13.7059	16.2574	61.0882	9.83088	7.73529	32.4338	13.8676	4.11765	69.4338	52.625	9.36765	18.0588	23.4926	1.51471	23.6985	78.7647	51.625	27.7132	23.5956	390.934	13.7647	17.1912	13.25	13.0662	46.6912	7.58824	31.0809	24.3676	26.5221	7.41176	28.4265	28.1618	25.5	110.397	40.3088	16.1838	42.1397	5.80882	52.0809	5.91176	2.88235	2098.72	8917.35	Astrocytes
41.5795	1329.07	14.4508	108.117	190.383	370.678	62.3939	115.098	292.371	62.5455	27.6174	22.6288	25.8333	42.928	171.273	18.0189	15.1439	113.754	23.1061	14.7765	301.47	469.284	20.7273	72.2121	502.496	17.0341	150.716	449.428	729.576	461.106	231.201	2478.34	471.72	320.67	111.405	156.129	1223.52	23.0833	1226.08	183.799	336.311	15.3939	205.057	815.473	230.576	1813.39	869.5	153.758	619.697	15.5341	2097.59	56.2386	12.8371	2463.88	8923.87	Mature oligodendrocytes 2
38.619	1046.91	7.27381	136.28	179.804	216.732	28.3452	91.9524	309.423	82.3512	32.4583	22.5119	15.2381	27.2976	225.899	16.5417	10.2202	92.1012	34.6012	7.89286	204.595	309.661	14.6726	58.2083	171.548	9.03571	143.143	407.06	625.827	215.119	291.393	1951.88	151.018	211.708	112.673	90.4107	549.429	21.0952	581.601	87.1429	219.155	15.9048	118.351	386.827	180.78	1659.3	259.298	56.375	134.47	12.9643	285	6.58929	9.1369	1823.24	8922.55	Excitatory neurons 4
36.9936	825.764	11.9236	275.713	264.924	129.713	112.885	176.904	563.854	23.0127	27.4586	22.3949	14.8981	17.8662	103.331	13.1911	8.19108	77.4204	15.5732	9.05096	342.083	229.299	12.121	30.1783	142.503	4.0828	44.3694	113.516	214.076	94.4968	81.6178	449.611	121.701	65.6752	39.4904	44.6561	120.204	12.6242	416.803	67.2675	130.936	9.43949	88.2803	286.93	72.051	627.828	135.21	26.9682	85.1019	8.29299	125.618	5.6242	6.47134	2478.47	8921.2	Endothelial cells
24.4906	497.717	10.0566	287.849	287.17	173.906	76.5472	229.774	504.547	16.6038	11.1321	26.6604	9.69811	18.717	32.6038	10.0377	9.41509	47.0189	11.6415	2.54717	125.679	65.9434	16.3962	16.0566	16.8491	4.09434	14.8868	31.8679	27.1132	23.9623	20.717	172.792	9.45283	8.03774	8.81132	12.4151	9.90566	6.35849	38.2264	12.9811	42.7547	5.83019	27.2453	48.0566	18.283	72.0943	20.6226	8.28302	27.566	7.96226	54.9623	5.32075	2.64151	2191.17	8920	Endothelial cells
42.3543	1737.67	9.2126	118.52	221	157.087	40.4173	94.1102	255.283	85.5669	24.685	34.2913	26.5276	62.1181	144.78	46.4331	18.9291	79.2047	27.0315	10.1575	220.512	365.26	16.9213	74.315	217.26	22.748	148.795	612.024	739.079	250.843	346.724	3217.75	314.528	202.197	112.583	160.465	1042.08	21.7795	801.441	342.228	127.48	13.0709	91.9291	473.921	179.717	1368.39	251.299	44.7953	127.937	11.9449	271.559	9.3937	7.70866	2369.57	8925.11	Excitatory neurons 4
54.7612	1227.73	14.7463	10.3582	9.79104	39.0896	11.0149	13.8358	16.4328	11.1194	13.6418	10.0746	9.77612	10.1493	15.8806	5.65672	6.83582	21.1343	10.3582	3.83582	13.9701	23.5373	13.5672	13.3433	16.2836	2.67164	13.7164	30.597	16.403	26.0597	12.3731	149.478	9.13433	8	8.44776	12.5522	23.2687	7.71642	20.1791	12.2836	20.5522	7.71642	19.6716	15.0448	21.8507	23.9254	21.2239	10	16.209	4.64179	27.5075	4.62687	2.40299	2093.91	8927.69	Astrocytes
36.4147	1792.21	11.0936	194.846	245.284	404.87	41.301	107.401	434.622	99.806	29.6589	28.2776	20.0502	32.6656	288.572	15.2609	10.5719	125.127	30.9799	10.8495	322.886	538.291	15.602	89.0234	316.92	7.00334	256.134	731.95	986.696	343.712	428.579	3977	279.552	322.843	179.89	113.492	949.321	16.4013	994.739	248.281	284.368	17.5987	144.699	615.314	265.977	2215.2	383.455	68.6221	141.92	12.5217	495.435	7.84615	11.2977	1893.51	8938.48	Excitatory neurons 4
61.3151	2176.64	22.8493	27.5753	31.5479	135.822	10.6575	29.1096	28.5205	26.863	20.3014	21.9863	11.5479	11.4521	65.3973	8.83562	8.57534	51.7397	16.5616	4.34247	35.6301	46.3014	9.39726	20.6438	25.7534	3.58904	22.3699	44.589	58.3151	24.5616	30.7534	233.082	14.5205	10.7397	17.6986	8.42466	24.1096	6.84932	31.6712	28.9041	26.7397	9.41096	33.8356	35.6986	32.1096	86.1096	45.9452	26.1644	51.9726	7.15068	51.5479	4.56164	1.87671	2116.04	8936.21	Astrocytes
37.0701	1509.61	16.3248	182.65	283.459	236.535	62.1338	129.389	437.064	94.6306	27.2229	29.2675	31.5605	54.3822	153.389	16.9618	15.6752	120.541	19.586	15.949	246.65	474.497	24.4841	135.529	607.146	32.8535	235.255	710.223	1278.77	625.395	399.675	3267.55	854.516	444.72	196.038	237.93	1088.91	30.3376	1516.21	180.561	547.172	21.4268	300.255	1362.99	261.968	2670.43	635.573	43.7707	208.057	13.8408	400.764	11.0191	16.7962	2462.15	8941.04	Excitatory neurons 4
22.0548	465.952	8.69178	21.7534	36.7808	111.644	16.0274	35.0205	51.7534	15.8699	25.4589	28.7671	14.5205	126.397	177.363	140.575	44.6438	53.0068	22.2397	7.32877	168.219	57.2671	12.5479	21.3836	47.9452	3.29452	28.6507	65.0137	54.1781	45.2877	32.7397	263.075	18.089	11.0342	12.089	15.2808	37.4658	8.75342	66.8562	20.7055	34.0685	7.66438	39.4384	63.9795	30.0479	168.959	85.4178	13.3425	37.3425	6.83562	68.1027	5.89726	3.34247	2278.31	8942.02	Microglia
37.9274	859.38	10.3234	152.799	165.149	210.139	31.033	100.304	200.419	74.2772	27.835	21.7459	17.6271	26.8581	182.551	14.4422	8.39934	109.106	23.6997	7.49505	184.155	246.442	14.0297	50.0825	243.238	8.0231	74.0264	331.63	522.617	281.026	199.917	1470.26	158.02	221.634	104.865	75.8614	657.419	13.571	620.373	73.495	162.079	12.5446	119.554	440.419	137.739	1569.52	258.102	45.8581	91.7195	9.81518	254.386	7.72607	7.88449	2047.37	8949.26	Excitatory neurons 4
37.985	1186.07	12.13	66.34	128.16	147.55	24.91	73.035	100.555	54.23	31.6	34.28	16.52	25.95	174.7	18.295	13.745	71.71	32.7	8.87	123.235	189.28	14.075	54.645	101.43	4.705	94.885	290.085	312.765	205.99	98.3	1501.79	55.645	91.495	52.85	37.43	430	11.565	392.94	46.565	78.785	10.98	116.07	180.33	82.37	633.27	136.725	36.815	117.66	9.56	154.365	8.6	7.11	2255.95	8947.49	Excitatory neurons 4
52.8914	1918.91	11.7257	181.474	247.526	291.857	31.3257	99.3257	295.154	124.88	27.3029	26.3829	20.9257	37.1771	268.029	15.0571	7.32571	82.7829	25.48	8.25143	299.434	437.503	51.5314	134.274	465.943	40.0229	252.909	571.251	809.806	668.28	367.354	3020.73	350.531	216.509	153.806	82.7657	969.491	11.1657	814.594	346.857	132.274	21.5371	81.8229	546.137	161.4	1340.03	355.24	68.7486	157.983	11.4457	386.177	8.06857	9.69714	1873.29	8948.51	Inhibitory neurons 1
36.6548	993.929	17.1786	14.9643	34.9643	102.702	18.5119	47.4286	99.6667	14.4881	14.5833	22.0357	14.3452	12.5357	43.7143	9.53571	8.95238	40.0952	11.6429	6.61905	75.1786	43.7619	10.5238	13.0357	39.25	3.30952	15.9405	27.1548	21.8571	26.3571	26.2024	123.655	16.9167	12.7262	9.30952	12.3214	15.9762	8.0119	56.8214	30.3452	27.9167	10.881	43.8571	58.3452	26.7857	135.81	50.2857	9.36905	39.8095	8.82143	42.5595	5.59524	8.5	2363.4	8946.31	Astrocytes
36.5165	916.22	9.34066	108.484	149.165	126.813	23	83.5165	321.121	50.2857	23.5934	21.8352	21.4615	22.3407	120.692	11.7912	6.82418	75.5385	10.967	11.5934	200.857	307.593	15.1758	65.5824	390.56	12.6264	135.967	395	602.088	406.407	209.681	1782.27	381.407	193.319	124.044	100.582	436.802	16.0549	889.989	87.6484	225.758	12.9341	106.582	707.33	201.44	1717.95	345.714	21.978	149.253	11.5604	173.945	10.4286	7.72527	2501.55	8945.77	Excitatory neurons 4
34.6259	1451.79	12.3401	127.823	194.313	217.986	40.9252	98.9592	250.367	53.9184	30.7551	25.9864	28.4082	33.7891	145.456	16.2041	13.517	111.714	20.1837	9.95918	249.544	413.054	22.2381	75.2041	410.986	17.0136	225.898	547.299	748.007	439.837	250.116	2778.19	379.952	290.558	153.265	126.871	866.701	18.9048	1150.69	124.687	262.014	16.6939	174.306	759.401	251.789	1843.94	456.177	25.3878	128.619	8.02721	316.687	7.23129	8.62585	2477.33	8948.48	Excitatory neurons 4
38.2881	644.254	13.5593	239.525	207.525	245.407	85.1525	296.475	545.458	16.8475	16.5763	14.1695	11.3898	15.1525	82.7288	8.9661	9.91525	65.4576	9.74576	9.08475	239.271	128.153	11.0847	18.2373	150.085	1.84746	28.4576	78.3898	101.373	109.729	61.8305	213.085	116.746	49.3559	36.1017	29.5254	62.1017	11.8983	374.203	64.5593	139.831	9.05085	66.4237	115.949	64.7288	470.542	124.763	8.64407	71.0339	7.05085	138.525	11.4237	2.27119	2377.81	8947.25	Endothelial cells
27.4188	1182.3	13.0598	110.154	196.137	240.137	62.6496	165.462	343.137	59.6496	28.7265	23.9231	33.2564	48.5385	159.812	25.8291	16.359	113.239	11.3248	15.2821	260.735	518.556	27.0427	77.2308	551.504	30.3761	190.974	501.966	853.521	600.521	260.111	2594.91	926.709	439.487	135.308	233.282	1384.6	28.3504	1340.28	213.915	424.966	26.7094	321.402	1247.85	236.547	2465.85	569.94	28.1282	129.974	11.3846	427.12	15.2051	13.7179	2534.74	8950.21	Excitatory neurons 4
48.4928	1911.96	13.9137	236.122	235.932	455.964	55.1151	129.061	401.165	108.73	30.4676	29.6978	24.464	43.3381	283.759	19.4676	13.8165	131.683	27.4748	10.9173	349.076	579.899	27.4065	99.6403	299.065	13.9604	273.986	645.014	938.583	481.388	376.18	3976.27	298.119	402.986	161.878	145.356	1137.3	25.8849	1011.65	181.568	257.838	18.0036	156.263	635.741	242.809	2356.3	438.989	71.8273	171.133	12.5036	496.755	9.84173	14.464	1888.33	8955.05	Excitatory neurons 4
46.4286	1152.65	14.3377	197.104	191.961	151.597	27.7143	67.961	416.325	45.8052	24.1688	25.1818	26.7532	27.1299	141.065	11.7792	10.4675	111.481	22.8961	9.27273	434.247	309.351	32.3247	128.013	1050.75	32.4675	113.377	301.065	818.87	810.039	276.857	1486.44	404.61	222.974	133.597	123.377	467.805	16.1429	1485.35	286.195	296.818	20.7273	142.052	855.727	358.117	2112.48	351.078	23.7273	154.312	6.71429	293.857	5.53247	9.72727	2513.45	8951.05	Inhibitory neurons 1
33.6503	1016.94	13.6503	72.5276	149.546	224.558	40.4233	92.3988	320.319	46.2331	20.2025	21.7178	17.3436	29.092	139.172	14.0245	14.2945	107.798	19.7423	7.82822	257.626	412.583	18.5276	59.3742	443.871	12.3558	110.055	369.558	548.669	573.521	182.448	1877.74	433.613	254.442	105.104	166.982	778.313	22.9202	1239.39	220.798	288.129	11.9939	219.975	775.276	232.767	2087.77	462.773	23.2025	91.4172	11.4356	330.331	6.69939	14.4847	2387.79	8958.36	Excitatory neurons 4
51.0789	1494.23	14.2368	122.895	235.947	216.463	56.8895	103.121	336.942	65.2053	31.0421	28.2632	33.5842	39.5947	148.084	16.2368	18.4158	101.974	22.1579	8.91579	283.442	488.989	19.4316	72.7	516.953	17.4737	168.311	605.916	849.205	504.374	298.663	2866.54	638.484	384.653	173.926	183.6	1222.47	29.5895	1101.03	176.537	313.368	21.6632	182.037	693.574	297.895	2111.01	476.489	37.9368	165.616	11.2895	319.332	10.1632	13.7	2528.73	8960.14	Excitatory neurons 4
59.4228	1792.38	13.0988	141.207	182.707	258.91	37.0154	104.127	298.605	81.4815	29.8395	25.963	14.7531	36.1667	211.111	11.5216	10.8981	106	27.963	10.8179	300.747	425.302	48.5556	102.34	342.324	26.4259	177.247	517.222	599.688	390.673	209.765	2513.4	286.546	157.364	80.7593	73.8364	935.478	13.5247	678.833	265.469	103.247	15.5988	63.1759	452.617	127.176	1165.27	2706.7	572.065	838.522	24.5309	3183.81	103.485	9.09568	2092.52	8967.09	Mature oligodendrocytes 2
49.412	1578.47	15.3863	277.712	234.386	267.931	45.9356	78.4077	345.721	96.6009	26.8627	27.9614	18.7296	40.1888	275.575	15.6481	11.588	93.4249	24.7639	11.0901	286.266	504.485	15.5279	94.5408	452.318	10.8927	172.777	641.077	1300.79	512.712	517.554	3118.73	598.751	473.189	206.592	199.768	896.206	30.0172	1511.22	164.781	399.116	18.8369	202.399	795.373	230.519	2368.42	474.571	49.5622	223.421	14.0472	373.232	6.8927	11.8326	2002.17	8967.28	Excitatory neurons 4
40.449	1065.63	17.2806	71.6122	104.209	196.724	42.5969	102.617	392.429	30.4949	22.6684	14.7194	15.6429	28.301	93.4745	9.9898	9.7398	72.3061	16.9235	5.07143	223.801	174.291	13.2959	35.4541	48.9184	5.12245	62.0306	150.128	105.934	117.536	39.5459	737.617	20.9949	33.9184	17.8061	17.9439	225.526	7.36224	172.663	45.8724	59.0561	10.1224	39.6531	65.3469	39.5561	343.418	2309.45	560.587	778.276	27.1173	4163.86	195.995	9.4898	2147.24	8970.17	Mature oligodendrocytes 1
57.8514	1338.91	16.5541	152.905	201.108	126.176	33.5	88.3919	147.514	70.5676	34.7027	43.027	21.3514	30.8378	190.486	15.5946	8.77027	107.486	36.7838	9	171.568	287.203	31.9189	90.3108	527.189	29.3243	159	313.527	615.473	314.351	197.824	1777.09	163.324	126.878	135.297	59.9865	661.068	8.55405	767.905	336.649	94.7973	17.2703	92.7838	640	148.027	1239.66	167.041	36.7297	84.3919	7.04054	315.122	10.4324	5.32432	2403.18	8967.2	Inhibitory neurons 1
26.9375	1283.81	11.8125	58.9375	130.281	158.094	27.5938	90.5	183.812	51.8125	25.3438	32.7812	15.3438	28.6875	120.5	19.0312	12.5938	81.2188	24.8438	9.09375	194.781	177.938	11.1562	51.3438	97.9688	7.4375	94.3125	426.688	423.062	367.375	84.2812	1887.5	71.8438	96.625	70.7188	46.7812	597.688	10.2188	257.656	68.2812	89.4062	15.0312	150.031	264.938	61.8125	762.688	160.219	23.375	103.719	5.09375	166.438	11	9.3125	2242.53	8965.34	Excitatory neurons 4
31.3636	1883.34	20.3081	136.076	219.717	304.187	54.7576	146.035	456.258	67.8737	24.303	24.6566	27.3687	46.6717	259.328	17.8788	14.0152	156.323	18.1667	11.899	423.192	659.995	23.6869	93.1818	757.636	33.4747	142.581	563.348	1054.22	780.525	305	2654.41	719.121	356.975	123.162	180.581	939.616	25.1919	1759.33	268.061	505.333	15.798	389.409	1694.52	335.455	3263.26	747.015	37.8939	134.02	12.5808	518.51	9.9697	14.1313	2492.06	8970.85	Excitatory neurons 4
38.2344	1647.28	14.0625	146.508	266.359	240.992	54.1016	120.852	530.148	87.0938	24.1406	22.6719	26.9141	41.2656	197.289	23.4453	18.9375	118.422	26.7969	13.9062	339.266	553.562	21.0391	125.469	661.984	26.6797	211.258	602.297	1046.29	709.414	343.266	2787.09	856.648	352.156	146.984	233.305	1206.39	24.8281	1276.5	621.328	432.43	17.7812	325.586	1006.84	191.484	2430.89	575.25	38.3438	173.602	10.9297	472.414	11.2969	10.0078	2437.91	8971.63	Excitatory neurons 4
44.5705	1474.24	12.5833	113.019	223.353	224.506	53.1795	130.929	400.872	61.3782	28.6859	26.9359	20.4038	31.7244	173.75	16.4423	13.0769	110.128	21.4359	8.62179	297.212	512.885	17.7308	85.1603	424.519	15.25	208.897	584.782	821.609	548.737	298.622	3335.48	472.865	306.34	170.769	153.66	1000.08	22.5769	1150.24	137.968	308.25	13.9744	143.494	942.545	284.141	2220.03	423.84	22.9487	177.853	12.391	335.038	9.37179	7.53205	2533.79	8974.81	Excitatory neurons 4
24.9744	1239.09	8.7265	100.65	166.325	291.632	28.0684	84.7778	215.333	69.8462	21.4786	21.188	14.1795	19.8632	212.692	11.6496	6.47863	92.6068	22.0513	8.05983	229.154	392.103	12.0855	54.7265	176.538	5.76068	163.051	576.162	499.803	282.282	220.068	2901.62	114.017	178.573	95.1453	59.5043	789.248	11.7094	585.573	150.932	154.179	11.4359	113.103	355.393	132.051	1338.47	325.017	40.2051	74.1624	7.87179	367.581	6.35897	8.74359	1920.36	8975.86	Excitatory neurons 4
40.8082	1215.71	24.9452	121.247	112.11	206.589	30.3014	83.5479	295.945	38.5616	17.7123	11	17.6575	35.7123	125.438	18.6164	13.5479	64.7123	11.137	7.68493	148.616	269.384	13.8493	33.5753	408.781	33.3288	72.0959	208.123	527.301	460.904	142.397	1188.79	653.986	236.616	96.274	252.548	445.411	36.8904	781.548	187.767	293.918	21.8082	144.425	554.219	359.699	1167.52	423.781	7.80822	127.164	11.1233	213.521	6.68493	10.4932	2423.47	8979.93	Excitatory neurons 4
24.325	1103.53	16.65	101.525	185.325	193.425	49.3	106.8	293.275	55.875	21.8	27.875	23.05	40.35	230.375	14.3	14.1	90.7	20.35	9.85	239	482	18.525	76.9	319.025	16.7	159.875	429.225	678.025	514.075	168.725	2028.95	489.725	241.4	80.325	142.3	856.075	18.125	835.075	152.375	228.875	14.8	202.95	869.725	256.275	2010.22	537.175	24.475	127.525	6.925	385.225	12.4	16.175	2449.7	8979.08	Excitatory neurons 4
42	888.866	14.8657	175.896	154.119	251.448	14.5224	87.0149	312.209	69.5821	26.1194	17.597	21.3134	19.6418	149.209	12.0896	11.7612	78.5672	16.791	9.10448	195.403	240.373	15.5373	64.8209	213.672	8.02985	91.6269	332.806	696.493	280.224	373.134	1778.01	137.925	234.537	140.687	73.1045	414.343	16.209	641.09	105.881	221.896	8.92537	118.851	536.433	107.642	1430.73	316.701	51.8657	129.612	16.4627	333.507	2.55224	9.74627	1896.61	8982.52	Excitatory neurons 4
36.6283	1178.17	14.6726	131.035	156.982	138.628	23.4867	87.2212	267.159	52.7168	16.8407	16.8673	17.1062	19.6283	86.4602	11.1947	11.1327	68.2743	14.9381	8.11504	124.929	283.611	19.292	70.469	394.186	8.90265	178.761	381.487	704.46	329.142	217.381	2163.88	252.257	169.805	95.5664	125.805	527.283	21.0619	1042.22	99.3186	268.319	12.8142	140.257	509.947	206.062	1389.65	238.044	24.4159	133.531	7.61062	234.735	4.84071	5.06195	2373.72	8983.58	Excitatory neurons 4
26.7064	985.33	7.82569	77.1468	126.266	227.936	22.4495	73.422	184.826	58.6881	15.4495	22.9817	17.4679	20.9083	184.661	8.80734	11.4862	88.9817	19.422	5.04587	178.807	258.339	17.9817	41.2385	222.367	5.37615	106.945	242.523	369.083	260.009	162.275	1623.5	106.092	124.312	61.4037	56.3853	564.486	11.2569	514.624	131.312	119.596	9.2844	96.1835	330.431	163.972	1201.18	188.872	33.2569	51.2569	10.1101	218.128	3.95413	4.53211	1924.64	8984.34	Excitatory neurons 4
62.1928	1893.38	14.8956	216.305	298.506	357.767	67.6546	113.273	652.594	111.855	26.008	22.506	33.253	41.6546	212.438	21.5141	19.5301	112.562	28.9277	17.8876	323.574	569.016	26.7229	118.157	483.815	28.0522	289.273	957.731	1343.61	557.317	536.169	4129.05	804.257	573.526	228.948	285.261	1549.65	41.9197	1131.87	714.803	303.655	23.6867	224.329	751.269	276.574	2846.46	434.08	59.1205	217.096	14.3092	383.819	11.249	18.3976	1967.37	8988.05	Excitatory neurons 4
156.913	2993.64	56.301	40.3107	77.2233	218.117	26.6602	57.1068	120.214	30.6117	20.2913	27.2816	12.4854	28.4563	152.621	13.9126	7.25243	86.2136	18.466	7.82524	158.699	157.621	11.3592	27.8058	41.0777	4.25243	56.1456	109.612	97.6796	92.932	74.9806	774.689	22.1359	44.6796	30.7379	29.8641	148.136	8.08738	60.3204	29.0583	40.6117	7.95146	42.1456	44.7573	40.9515	273.99	251.922	37.3495	136.903	14.1748	509.485	42.7573	6.59223	2153.83	8985.73	Astrocytes
47.9485	1364.66	12.8351	128.546	259.577	201.34	26.5464	110.845	562.67	71.866	19.4948	23.8351	24.3918	30.0619	113.196	14.3918	14.1856	116.753	19.3093	11.8969	247.784	424.351	18.8866	73.0515	744.268	17.7732	171.515	527.557	974.938	697.309	380.845	2357.02	661.526	236.804	146.268	182.196	582.66	21.6186	1457.72	424.103	362.979	11.5361	397.165	1167.72	244.866	2442.58	381.381	38.7526	198.68	12.0619	375.237	7.37113	11.0619	2486.44	8986.9	Excitatory neurons 4
41.4748	1212.63	11.482	122.856	158.367	167.871	39.8489	128.82	285.763	74.0576	17.7626	24.3525	13.9712	29.7986	136.288	13.4532	10.3309	93.5396	24.4604	10.9209	230.489	319.23	19.2374	94.7842	422.187	14.2662	166.158	381.165	437.252	293.849	123.885	1924.13	136.245	182.158	83.2086	55.8993	729.871	14.6763	521.892	103.727	86.1079	14.6187	69.2806	321.683	96.1079	1106.63	388.964	40.5899	81.7986	9.05755	237.216	8.7554	7.96403	2341.83	8989.83	Inhibitory neurons 1
34.6379	1626.28	9.93966	215.586	225.974	304.724	30.1121	105.664	355.897	104.569	24.181	24.6121	18.75	32.2241	200.629	10.5431	6.86207	87.7931	27.5603	5.94828	245.328	465.198	12.9914	89.4483	173.388	6.37069	223.293	653.129	855.379	416.043	361.836	3604.72	243.75	242.871	146	76.1466	710.836	17.9483	810.914	99.8017	260.828	13.5431	141.414	514.474	194.897	1812.19	408.767	86.4397	184.776	13.9052	414.44	5.93103	5.44828	1867.7	8990.76	Excitatory neurons 4
32.0256	430.496	12.265	146.222	136.598	101.692	68.0769	221.735	322.53	18.2051	15.1368	23.8291	15	15.0598	73.9658	12.8205	7.26496	445.906	14.5556	7.01709	906.462	238.308	10.9402	18.0256	51.1368	3.90598	20.6838	30.0513	31.3932	74.8803	21.1624	121.333	18.3504	14.7521	17.1026	13.641	20.4103	7.17949	90.3333	24.5043	44.5214	6.76923	40.8803	49.1453	36.2393	112.829	65.9573	13.2564	46.7863	7.80342	104.085	5.11111	3.36752	2264.69	8988.73	Pericytes
32.6571	551.429	12.5	196.586	154.843	196.514	70.9429	176.429	736.257	20.4571	18.5857	17.6	17.3714	23.3	82.2714	10.3286	8.3	73.4143	15.0143	8.65714	180.057	152.9	13.7286	28.1	83.1286	5.5	35.5714	83.1571	93.4	153.271	32.1143	505.671	59.2857	76.2143	25.1286	33.5714	271.071	14.0429	136.514	41	63.9571	10.5	54.0286	163.243	54.6429	459.543	164.971	20.8143	47.5714	5.04286	121.657	7.08571	4.71429	2333.4	8988.89	Endothelial cells
40.6739	1363.09	10.0217	122.036	224.21	249.92	34.9203	127.225	228.71	107.399	28.1304	14.3478	21.0435	22.0652	174.681	12.2319	11.9855	86.6087	27.3551	7.71739	312.978	367.065	13.0145	98.6014	143.638	6.68841	281.558	654.754	625.652	255.297	222.21	4229.29	109.964	213.022	107.949	68.8043	924.63	12.442	436.435	78.7899	175.558	12.0362	92.9203	258	157.935	1717.01	483.841	67.7536	130.572	10.9783	483.391	7.63768	8.21014	1814.06	8997.38	Excitatory neurons 3
63.9107	1720.96	14.8661	151.723	240.174	289.085	55.7946	141.286	577.335	97.9911	30.0268	36.8973	25.7679	44.6786	225.147	19.6161	15.3125	148.375	28.1473	12.4107	345.402	612.25	22.4821	126.326	477.263	21.7589	223.629	708.089	1019.21	862.951	403.866	3644.14	499.246	373.013	234.759	225.987	1275.38	35.3348	1948.85	248.536	383.42	22.2545	242.665	1021.02	371.335	2843.98	641.348	44.7009	227.705	13.2054	481.719	10.6205	12.9911	2285.5	8997.07	Excitatory neurons 4
77.5294	2049.76	62.5882	78.8471	129.494	174.035	27.4	77.4	334.282	41.3529	19.6353	27.2941	25.1647	22.8	102.6	10.4235	12.9294	72.9412	14.4118	10.8	168.294	270.259	16.0471	38.2	322.906	13.6824	61.1294	192.012	471.282	477.635	131.671	1038.13	579.024	220.059	56.0471	165.612	319.788	19.6706	560.906	122.318	232.212	11.4	125.518	618.106	84.3059	1368.86	230.329	13.8941	126.518	7.65882	169.918	8.02353	11.0588	2479.73	8994.12	Excitatory neurons 4
18.9381	875.611	10.6991	44.3982	128.389	122.54	32.1681	80.646	276.062	38.1593	20.9204	24.1416	30.2832	27.7168	117.274	15.6637	11.9115	87.0354	13.7434	8.27434	201.407	283	15.8584	32.6372	271.761	10.0796	70.5664	353.558	573.142	345.522	181.496	1353.09	319.363	185.593	68.5664	105.46	436.062	18.9027	1031.42	135.761	206.142	11.3628	131.593	750.265	235.788	1607.12	315.434	22.1327	101.912	10.6991	182.301	7.0708	6.90265	2523	8996.13	Excitatory neurons 4
33.615	739.529	13.6898	50.4599	85.5615	127.642	23.754	66.4706	93.4813	30.1551	24.4973	27.0214	18.9679	16.2727	135.984	9.36898	6.63636	100.652	24.8342	5.96791	83.7754	127.337	14.2086	29.6631	81.262	5.77005	43.508	130.289	107.396	76.8556	69.0535	556.032	20.9626	35.0695	25.2139	22.0695	124.733	9.31551	128.118	37.6524	54.3743	9.26203	67.7594	73.7914	41.5348	279.519	789.701	176.444	402	10.4866	771.31	39.0267	6.09626	2211.97	8997.88	Immature oligodendrocytes
34.3986	1284.87	12.9348	79.7899	183.283	219.283	45.4493	107.906	189.384	65.6522	28.3188	31.3188	22.3551	31.087	206.761	17.3768	13.442	109.058	21.2536	11.6667	251.196	473.145	14.4493	68.8913	200.022	9.15217	161.486	455.92	489.71	196.957	201.558	2688.96	159.268	202.645	68.8623	99.087	1003.92	14.3623	527.587	96.3406	156.935	11.2464	172.812	459.312	141.384	1404.1	300.246	39.558	58.9493	10.4058	371.514	8.54348	11.1449	2385.38	9007.93	Excitatory neurons 4
34.2	1210.59	14.1037	103.252	205.578	226.593	46.4667	117.515	329.537	55.1741	20.3778	25.2222	23.7148	35.4185	168.519	14.6037	10.7481	107.581	18.7926	11.0704	245.5	434.381	20.1444	66.4778	532	18.9074	128.496	422.267	716.296	528.533	234.3	2076.82	478.496	286.03	105.359	150.196	750.667	23.4963	1204.49	182.881	356.093	13.9556	227.296	1066.72	284.067	2436.72	459.433	23.5556	117.341	10.463	334.641	8.6963	10.8704	2503.44	9014.09	Excitatory neurons 4
26.9758	1043.67	11.5515	133.073	148.2	213.091	26.5879	72.2242	243.17	74.4061	21.903	20.1758	21.3455	24.9455	173.37	10.4545	11.9152	65.2	19.6364	7.5697	159.667	352.43	15.6727	56.2909	211.139	8.66667	145.727	422.091	692.63	328.927	324.43	2313.87	308.83	282.521	129.794	110.315	730.897	18.6061	1246.59	152.479	253.006	12.8667	152.152	604.812	161.261	1613.68	342.467	40.2121	124.685	8.52121	291.315	4.37576	9.31515	1883.01	9013.91	Excitatory neurons 4
24.5417	738.583	16.75	38.4583	78.9167	220.875	34.4583	99.6667	274.083	20.0417	11.2917	10.7917	24.5417	21.2083	123.167	5.91667	8.29167	102.292	9.95833	6.33333	197.458	387.917	16.875	31.875	240.875	23.5833	72.3333	243.833	295.792	457.5	102.042	1236.04	387.792	205.417	44.9583	109.5	684.375	16.0833	725.792	55.5	265.5	10.375	181.958	727.125	103.583	1510.83	294.292	13.375	84.2083	12.0417	279.583	4.16667	11.0833	2538.17	9012.5	Excitatory neurons 4
42.9511	1451.12	10.8889	150.729	182.311	229.8	36.0178	103.329	282.058	105.156	45.5689	33.68	16.9022	35.6667	344.151	18.7778	13.1422	123.196	36.6844	10.4622	224.333	400.018	16.3333	163.862	228.333	21.5511	185.302	448.302	627.498	344.942	311.178	2526.12	158.991	223.218	114.12	67.3511	723.142	12.9333	575.729	91.8133	129.262	19.5778	100.653	386.707	143.769	1397.22	304.507	72.7422	126.116	12.7867	393.227	7.53778	9.40889	1849.36	9021.52	Inhibitory neurons 1
96.2819	2084.75	31.7919	16.8859	51.6846	122.738	11.2349	61.9463	102.685	18.8255	19.9329	20.8725	13.7047	19.8054	52.1342	8.57047	7.24832	44.0268	11.1007	5.73154	96.0872	89.4161	12.2953	20.8523	50.7852	5.34228	32.0805	69.4295	69.7047	41.302	43.7114	460.369	16.302	19.5302	13.9664	19.4295	100.812	5.96644	80.302	17.7651	42.7047	9.73154	47.7517	53.9866	29.1812	259.523	58.4161	12.1477	29.5973	7.04698	68.1745	3.61074	6.09396	2393.11	9020.77	Astrocytes
81.5654	2168.72	47.7277	78.1466	67.2199	269.974	47.8168	157.628	438.948	17.0524	18.7016	18.9895	18.9005	24.3141	124.419	8.51309	9.27749	83.8901	17.4555	7.83246	297.864	149.906	14.267	21.623	69.9162	4.15183	24.1047	54.6492	41.6126	69.911	34.7592	196.262	24.7016	23.9267	9.5288	17.4817	56.9215	11.8429	107.063	30.466	52.356	7.74869	65.3351	85.2251	39.9948	261.503	90.6283	15.9634	57.7382	8.6178	88.3665	7.15707	3.94764	2357.45	9022.46	Endothelial cells
46.0153	1579.93	9.92857	43.9031	83.301	158.566	15.5918	43.4847	164.878	38.8929	23.2194	18.1837	14.9337	22.8265	149.75	10.9643	7.73469	67.3214	22.7449	7.54592	126.964	215.893	11.2398	29.3418	86.6582	4.22959	36.0102	182.138	198.929	86.1684	76.9898	789.852	37.4439	63.6735	28.1786	21.6888	227.27	11.4133	267.372	51.2551	67.9643	8.02551	46.4796	118.378	61.898	586.434	824.026	126.816	143.628	99.4592	1666.74	157.219	11.1378	2023.75	9025.54	Immature oligodendrocytes
27.8214	576.44	10.0952	26.4762	53.7976	61.7381	11.2143	57.1548	48.619	32.2857	22.5119	22.5238	12.7381	15.2857	83.6548	11.5833	8.82143	57.2738	16.7143	7.38095	67.381	54.869	15.119	25.5357	54.7024	3.25	23.4881	52.8095	47.8571	34.4286	35.631	194.31	15.75	23.2619	18.1905	19.9167	23.9643	9.41667	69.9167	29.5	38.6667	8.27381	41.8214	60.1429	26.6905	180.179	230.607	59.8929	70.5595	37.0833	233.952	36.7976	8.86905	2177.23	9028.64	Unknown
52.9273	1391.02	8.67273	133.418	196.655	194.564	41.8727	94.3091	203.782	82.6909	31.6182	19.7455	11.8909	20.4545	276.764	14.7455	12.5455	84.9455	38.0364	11.3818	235.418	358.618	12.9455	72.6727	160.6	5.63636	235.473	545.345	531.527	190.655	224.6	2926.82	182.855	174.855	123.927	83.7273	760.691	19.3273	535.273	84.8909	185	13	82.4909	309.291	226.4	1249.22	326.036	92.6182	135.236	16.5273	278.509	3.6	9.01818	1833.8	9029.4	Excitatory neurons 4
124.434	1641.44	9.50857	166.589	206.091	185.303	54.6629	125.623	458.326	82.3657	25.5657	30.0743	19.6571	44.9943	222.743	15.8686	11.6914	124.96	24.0743	11.4286	283.966	426.84	25.1829	210.377	1228.57	36.0686	205.217	315.366	546.714	489.234	241.057	2138.54	278.749	177.971	151.737	109.194	815.663	12.4229	968.909	556.371	181.006	23.4057	96.7314	894.08	218.657	1332.41	377.451	26.2343	179.326	9.59429	312.954	9.73714	8.74857	2327.36	9032.78	Inhibitory neurons 1
28.2143	231.936	7.75	265.314	240.164	87.4643	71.8929	122.007	298.65	16.9286	17.3786	16.9571	9.24286	15.3929	42.6214	9.65714	8.77143	45.2286	15.0429	4.44286	99.8786	76.4786	10.9357	20.4714	45	4.61429	19.9429	48.8286	65.9929	22.9429	35.1714	216.221	13.5571	19.3643	10.9357	12.5	28.8214	10.1286	74.3214	21.3571	49.1857	5.7	29.7643	58.8357	31.7286	156.4	47.8786	14.6857	31.6857	9.12857	42.6714	4.79286	3.03571	1930.54	9035.91	Endothelial cells
40.6498	746.207	8.09283	136.574	150.996	207.565	28.1603	92.2152	182.274	82.5696	32.3882	23.4895	16.1435	24.9156	148.127	12.0844	8.66667	91.0253	24.1857	6.22363	147.392	204.194	12.7004	71.6751	185.013	5.54008	89.6414	317.641	458.236	192.152	188.371	1574.96	68.8397	172.764	107.646	53.8354	558.789	16.3502	329.359	52.7046	142.726	11.7975	89.5527	255.878	140.992	1239.65	351.274	61.0928	99.1519	28.7595	434.219	33.3797	7.49367	2016.83	9038.54	Excitatory neurons 4
45.9953	1727.83	15.1495	166.883	267.145	234.22	62.2523	139.953	348.407	102.986	34.785	35.229	30.6776	41.2804	185.168	19.3645	15.2243	109.715	28.1402	15.3411	340.944	532.425	21.5748	123.182	498.397	17.5607	237.262	728.846	1023.37	663.589	330.963	3732.29	656.967	338.645	184.505	194.696	1154.01	33.7804	1394.95	252.547	353.701	13.743	358.86	1048.45	279.453	2164.66	600.729	43.257	155.089	12.7383	482.421	11.5047	13.4907	2427.25	9037.43	Excitatory neurons 4
47.215	1427.31	13.3084	130.673	230.164	220.168	44.5748	112.019	353.85	65.1075	28.472	26.6355	30.4065	35.0514	167.636	11.1776	12.6449	113.528	20.3037	9.59813	336.276	484.093	19.5327	95.2523	646.523	17.972	170.145	663.304	893.841	501.869	354.664	2817.63	433.533	310.864	169.402	168.612	1007.1	24.2056	1610.21	191.262	360.991	15.4813	191.841	989.243	348.972	2028.14	472.916	33.7897	143.047	10.8131	360.897	9.92056	10.0234	2531.76	9038.63	Excitatory neurons 4
72.3085	1105.84	17.7606	229.239	221.729	189.973	59.0691	195.734	476.452	24.5053	31.4628	32.9734	14.234	17.4468	86.1596	12.484	10.3564	72.6862	18.633	5.80851	161.218	139.564	12.3457	27.3404	74.75	4.4734	51.984	98.7819	115.766	54.3989	57.6011	393.223	43.3564	28.2819	26.1702	22.0957	40.8564	10.5957	123.511	30.516	65.3404	6.09574	64.5266	120.234	39.4947	392.516	86.5479	23.6755	84.9255	8.7234	99.5372	8.93085	5.31915	2504.13	9040.28	Endothelial cells
20.5094	1360.05	10.8113	144.943	164.198	285.066	29.9151	95.7358	188.085	81.7358	30.3019	15.6698	21.4623	24.4811	182.425	15.4717	8.5566	76.4434	21.6415	6.5283	201.425	319.726	13.8774	85.2075	164.075	3.04717	163.415	492.962	616.311	242.245	231.774	2354.57	207.104	201.009	122.245	80.4717	613.189	11.5566	574.132	101.274	161.651	15.4434	91.3113	355.358	142.443	1380.86	267.519	57.4528	74.9811	8.39623	183.821	6.93396	9.92453	1917	9045.86	Excitatory neurons 4
121.907	3506.17	56.1714	53.4286	111.729	251.564	19.1643	78.9429	138.65	34.8929	25.6786	32.4857	13.8929	23.2857	176.657	14.3429	10.2143	118.021	22.4857	10.2143	161.286	159.814	16.8214	30.6714	97.1286	5.10714	42.0643	130.214	168.693	132.507	94.7857	539.314	59.5429	51.4714	41.5071	27.9214	113.157	9.24286	389.521	44.2571	61.2571	10.3214	84.1857	230.986	76.35	509.707	197.114	29.5	105.671	8.94286	126.05	8.06429	6.26429	2223.46	9047.01	Astrocytes
34.8871	1447.05	10.5968	83.7903	161.823	339.661	49.5484	136.597	476.468	55.2903	15.8871	25.8065	35.871	35.0484	239.565	13	17.8548	131.935	8.98387	14.7581	360.79	674.306	20.2258	63.3065	618.581	20.7258	145.984	561.661	731.694	567.629	268.694	2509.52	480.29	408.839	142.806	216.129	1293.23	23.371	1925.37	218.613	380.935	14.8548	193.968	1097.68	384.855	2304.74	430.371	21.7903	115.274	8.83871	404.565	13.3548	13.5484	2536.84	9049.55	Excitatory neurons 4
34.3133	828.723	10.8554	47.6024	48.8434	68.5904	22.4096	42.5663	160.542	20.012	18.8795	19.012	10.8072	15.6024	56.1687	6.25301	5.04819	44.6867	10.1807	4.53012	86.6867	78.7711	10.9157	18.5181	39.1084	3.90361	37.5542	68.5663	84.5301	71.9639	36.2892	447.325	30.0843	24.6747	19.241	19.7229	62.3855	11.8675	88.0964	30.0843	29.0361	7.61446	23.8675	48.2771	29.2892	215.831	161.422	23.2048	64.5904	6.37349	117.843	5.01205	7.95181	1972.47	9055.72	Unknown
83.403	2090.5	15.5672	247.493	266.269	316.284	55.2836	151.828	465.231	138.433	28.5746	37.3134	22.5149	42.7612	400.657	20.3507	14.8582	160.313	32.2463	14.4104	398.142	640.649	84.9179	173.664	754.269	66.6493	227.657	568.433	990.104	701.687	347.172	3009.94	365.799	254.351	213.754	103.388	1984.34	14.5522	1394.75	578.881	248.306	23.8507	109.328	876.545	232.701	1624.99	587.299	60.5672	165.418	10.4478	538.799	11.5299	9.99254	2256.63	9058.17	Inhibitory neurons 1
78.3182	1773.45	15.0874	221.671	164.745	201.493	59.2762	163.143	465.85	43.7972	25.951	27.2273	25.3322	25.3881	220.157	12.7063	9.38112	505.346	37.993	7.25874	1036.98	561.385	12.1818	36.5804	51.4441	3.35315	63.3462	119.056	142.248	92.035	55.8252	642.357	35.7133	45.3916	38.9406	20.0105	111.409	9.25175	71.3427	33.2448	61.6014	9.06294	50.7657	66.6958	37.986	284.619	141.741	67.2692	116.514	8.25175	112.577	4.41259	6.04545	1851.6	9066.72	Pericytes
36.2812	1041.01	14.925	110.956	161.756	283.163	43.2938	98.0312	437.881	43.0187	18.6187	27.4125	33.0625	35.0938	125.8	15.8	16.7188	97.125	12.6312	8.95625	167.669	408.613	20.1187	44.4813	702.969	14.8625	84.95	323.175	691.869	544.3	258.587	1315.71	584.55	359.444	139.35	178.331	599.669	25.45	1579.56	190.8	395.35	14.075	203.75	920	279.262	2167.57	3188.73	169.106	647.219	11.3438	1633.4	54.0812	17.6125	2531.41	9060.83	Mature oligodendrocytes 2
35.8855	1961.73	15.855	138.351	207.145	212.908	48.8015	120.046	330.214	97.0687	29.7786	42.3969	22.0534	37.8931	190.198	13.9924	14.855	134.557	32.5573	17.1679	233.672	435.672	25.458	276.626	375.198	31.4046	146.992	483.611	791.977	544.565	207.298	2841.51	295.466	258.13	93.7939	142.046	847.748	21.5649	631.847	217.267	144.099	29.0382	106.687	535.061	217.634	1656.15	448.13	43.3817	134.206	10.145	356.626	8.67939	12.2595	2293.7	9061.47	Inhibitory neurons 1
33.3005	1597.68	20.8135	133.808	242.124	263.052	55.0829	134.451	522.674	74.3368	27.715	32.2902	33.544	40.0311	159.523	20.7202	17.5648	127.041	16.3523	14.1036	324.425	584.316	23.9585	94.8135	517.653	18.7876	223.803	619.062	889.306	543.332	360.611	3332.7	621.472	399.415	212.316	193.933	1044.05	29.8187	1334.46	197.534	355.212	19.3679	217.057	925.425	396.415	2489.48	997.549	53.3368	215.016	13.4819	488.326	15.3161	14.7047	2517.21	9064.8	Excitatory neurons 4
40.8145	1188.14	11.1048	156.427	248.113	178.5	37.6855	95.7984	218.645	97.4839	24.4919	38.8629	21.2097	32.4435	133.202	11.2581	17.6935	110.194	31.4032	5.5	128.524	270.54	19.379	92.1694	460.153	20.9194	106.129	447.145	972.298	423.645	339.379	1817.06	485.694	254.895	144.879	110.968	701.903	25.5	976.048	112.532	291.637	16.8952	226.984	1050.43	165.702	1694.7	256.726	44	121.242	7.89516	264.081	10.0806	13.1532	2338.35	9068.65	Excitatory neurons 4
130.85	2415.14	41.9608	20.6993	54.2484	257.987	12.4641	42.281	66.7516	24.0654	21.3268	17.7255	13.2745	17.1373	110.346	9.86275	8.64706	63.7647	16.9804	4.82353	77.5098	73.2418	9.46405	31.5294	27.1373	4.5098	48.5425	93.7908	80.3725	51.6275	44.3333	584.627	17.7712	21.7059	18.5752	16.7582	99.8693	9.05882	61.9673	28.9542	35.8693	7.35294	39.3137	31.6993	27.7778	254.895	59.2353	21.4379	35.9542	6.64052	84.0327	4.30065	2.77778	2066.44	9069.62	Astrocytes
119.824	1714.38	13.5294	284.632	355.838	281.618	47.0735	147.75	506.544	114.162	25.4559	33.5147	26.1765	38.1176	152.235	18.7059	11.0441	138.603	23.3235	12.8235	254.926	436.118	13.9559	125.353	718.985	38.75	266.75	631.397	1115.19	813.632	631.485	2622.35	599.853	301.691	280.059	244.824	736.779	32.6324	2985.41	936.794	491.647	21.8529	192.632	1278.85	478.618	2828.74	556.809	47.3529	217.912	7.95588	448.426	8.30882	12.5588	2279.51	9070.43	Excitatory neurons 4
87.9128	2178.17	13.4679	163.271	303.317	309.739	69.2936	175.752	1102.87	121.174	34.3716	44.7523	30.7202	37.4495	310.298	17.344	18.6972	180.945	37.3349	12.7018	488.156	764.234	23.9083	154.505	661.784	23.9862	317.812	962.161	1214.32	909.693	370.028	4402.84	596.422	340.459	320.463	238.679	1384.22	33.9358	1516.56	361.817	419.661	22.445	191.858	915.528	328.867	2734.25	740.734	77.3761	172.408	11.5092	603.674	9.20183	12.7661	2377.55	9076.13	Excitatory neurons 4
52.533	1033.11	13.4505	78.8022	99.2692	105.143	23.5	132.61	272.236	19.7088	20.6868	64.3242	28.3242	21.3242	72.9945	9.52198	10.1429	907.5	20.6868	6.04945	1683.96	524.088	11.7418	25.1044	70.6593	4.25275	40.3571	56.1154	43.6703	58.4231	29.7857	293.632	26.6264	14.2253	11.4286	17.544	33.9011	8.98901	71.467	27.6593	41.0165	7.85714	53.2582	79.6538	33.2308	236.637	97.3846	14.2418	74.3132	5.02198	75.8462	6.41758	4.34066	2481.01	9075.31	Pericytes
46.988	1814.7	13.8855	138.88	246.861	304.886	59.8554	141.982	412.596	70.5663	31.9096	39.0964	31.8916	36.4036	174.048	15.7952	17.0181	120.325	23.5482	9.49398	293.904	551.892	22.6506	85.759	512.157	19.8916	247.277	706.536	933.693	632.199	388.506	3941.6	679.783	411.687	235.566	213.277	1245.45	31.0361	1324.55	200.886	384.819	19.5964	184.042	785.078	288.88	2279.14	535.62	45.7169	230.596	11.8855	420.813	10.8434	16.6024	2531.89	9075.72	Excitatory neurons 4
13.4174	230.548	8.1913	19.5652	25.6261	50.2435	9.77391	29.8087	40.4087	21.6348	16.9478	13.3652	12.3391	9.48696	36.2696	10.8609	7.73913	32.7217	12.6348	3.29565	42.0696	36.8348	7.5913	14.287	29.0435	2.2087	15.0435	20.9391	27.9391	22.887	15.9217	95.2957	13.5304	10.1304	11.8435	9.01739	15.5826	6.5913	19.6087	25.887	26.8	4.96522	23.4609	19.1913	33.5913	83.3739	129.287	36.5913	185.948	4.08696	242.148	8.3913	4.56522	2026.11	9080.46	Immature oligodendrocytes
51.0833	1406.3	14.25	105.483	134.8	162.983	24.6167	89.7167	136.283	74.2167	18.2333	27.0833	13.7167	28.3667	139.55	18.2333	10.1667	108.233	28.5	4.45	106.65	170.733	15.4833	33.7833	168.85	7.06667	90.15	172.133	317.25	265.733	131.3	687.733	70.7667	90.95	51.8167	32.9833	318.883	7.76667	473.633	62.95	111.9	15.6667	118.083	421.033	132.5	791.383	150.2	35.3667	79.3667	8.81667	150.167	8.25	6.65	2177.72	9080.12	Unknown
35.3552	1172.21	15.0492	80.765	122.262	125.852	26.224	90.4863	213.35	49.1694	33.2131	27.1093	14.0328	22.3607	129.699	11.9508	10.9617	92.4536	19.2568	7	132.104	255.049	16.6776	132.869	309.825	15.2678	89.4699	225.913	348.579	303.568	189.858	1408.31	116.454	106.366	100.098	43.4098	402.383	12.1421	491.585	582.361	110.284	14.153	71.7869	422.984	120.863	984.06	321.06	24.4536	93.7432	7.56284	215.836	6.04372	12.153	2405.55	9087.29	Inhibitory neurons 1
50.9403	1631	31.1642	13.194	35.2985	85.0896	13.5672	41.5075	106.851	15.8507	11.7313	24.1194	15.8209	17.8657	55.4627	12.7164	10.3582	94.9403	10.806	5.34328	181.836	60.0149	10.2985	16.6269	36.2388	4.10448	28.5224	45.4925	26.1194	37.9403	26.1343	311.03	14.8358	12.3582	9.59701	20.6269	52.0149	11.4776	44.791	31.1791	35.6716	6.10448	50.1791	54.0597	23.806	178.687	40.5373	7.22388	25.6119	5.23881	25.791	7.40299	4.13433	2468.93	9084.78	Astrocytes
58.5	2046.34	13.6071	240.482	265.982	385.375	64.3929	174.375	316.429	141.339	48.4643	36.125	27.9286	54.9643	455.268	20.3929	13.3214	184.018	59.2321	15.0714	337.768	542.089	12.8393	115.804	275.732	13.4821	244.393	736.946	781.339	399.25	370.607	3983.84	206.714	352.768	167.661	116.393	1386.07	17.4286	684.161	173.232	205.5	17.9643	193.429	546.339	238.804	2020.05	420.375	138.071	195.786	12.5893	394.125	7.25	13.7143	1867.66	9085.82	Excitatory neurons 4
83.8172	2149.45	20.5161	23.8387	41.4301	87.1505	11.1828	42.1183	83.4731	19.3871	22.8065	26.6882	12.0215	13.5699	107.054	3.98925	9.63441	78.4194	21.1183	2.93548	77.0323	64.0215	11.1613	22.1075	44.043	3.58065	30.0323	61.2903	55.5914	41.1828	44.7527	265.075	13.1613	13.9355	23.9355	14.8602	29.7634	10.8172	48.9032	20	46.9892	6.4086	42.043	61.2043	43.0645	151.237	62.3441	24.8817	75.1183	6.32258	58.1828	9.16129	4.5914	2120.42	9091.22	Astrocytes
154.946	2905.08	33.1351	44.6757	81.2162	219.703	13.5676	53.2703	111.703	40.3784	45.2973	23.4595	11.4054	16.3514	221.081	17.8919	5.27027	96.4865	47.7568	5.16216	128	124.73	7.18919	45.1622	101.649	5.37838	68.0811	110.324	149.703	59.1622	85.0541	771.108	35.2703	31.973	58.8649	20.8378	110.189	8.51351	31.4054	62.1622	63.8919	9.56757	65.0541	49.4595	57.7838	328.838	181.297	79.5676	72.2703	11.6757	150.27	4.64865	8.02703	1849.54	9090.78	Astrocytes
36.442	1473.65	18.5652	116.58	170.761	282.935	50.8768	131.652	351.536	52.9058	23.558	25.6739	28.4275	28.4058	147.565	15.5362	15.8333	114.159	19.2899	9.15942	342.964	478.022	15.1667	66	530.355	12.7609	215.587	577.471	644.768	543.159	216.058	2867.56	352.884	246.862	156.848	140.014	1030.36	14.2174	1081.62	187.007	315.645	16.1232	174.442	692.754	336.268	2010.76	437.493	30.2101	126.732	8.63043	380.754	9.19565	7.57246	2497.49	9100.8	Excitatory neurons 4
28.0778	1483.11	14.6278	134.378	240.978	277.439	60.4389	146.144	457.261	77.2333	21.5611	31.4722	29.9111	38.5222	205.989	19.3778	13.3667	113.167	22.7	13.9111	354.422	577.922	20.7944	88.9056	580.328	16.6889	211.344	691.372	900.639	546.178	303.744	3264.48	512.328	392.856	168.233	172.922	1162.24	27.2389	1268.96	195.894	401.3	18.2944	291.433	910.511	398.694	2595.11	618.2	40.6833	184.756	10.9333	357.967	9.58333	12.5444	2524.11	9101.29	Excitatory neurons 4
48.0462	1144.55	12.3846	52.8154	108.385	107.138	12.2923	53.1846	91.3692	28.6154	21.5231	25.4615	13.2154	17.9538	133	15.0462	9.96923	67.7846	15.2462	3.30769	91.6	125.431	11.3692	38.2615	58.9692	3.69231	60.9846	116.092	96.5846	35.2462	70.2462	429.138	38.6769	23.5077	29.3692	14.5231	49.4769	5.07692	177.954	25.5385	42.9231	5.01538	53.7692	154.446	43.2	211.908	134.631	32.5231	111.015	7.58462	108.2	9.46154	8.44615	2138.57	9105.22	Unknown
43.1707	762.114	14.0569	474.39	315.35	181.846	134.699	291.106	474.797	16.7561	17.3659	18.0569	12.7724	18.5366	93.935	11.5122	5.95122	50.748	17.6341	7.96748	185.073	105.26	11.6016	21.8049	24.8699	2.50407	39.813	73.4309	70.6992	37.0732	29.2683	358.285	22.8862	26	23.6179	18.5122	50.5935	10.3821	40.6911	27.7642	55.6016	8.22764	34.9675	35.4878	31.0732	143.057	59.1057	25.0163	65.6829	8.30894	73.7967	4.53659	2.81301	1995.46	9110.61	Endothelial cells
32.4463	852.876	17.5083	75.4628	81.5	252.401	43.3512	188.587	408.194	23.9256	23.5992	24.0413	22.0909	36.1736	280.769	60.686	26.2231	383.029	41.3926	15.6901	950.607	831	16.3595	21.6736	76.7645	4.44215	35.124	86.1612	80.781	76.7603	40.1694	315.293	21.0248	21.6116	17.1281	17.4669	65.405	7.55785	88.2438	26.1364	44.0248	6.11983	53.8471	92.9174	38.3967	253.872	104.607	20.9711	62.595	7.58678	85.4339	4.97934	5.1405	2353.69	9113.02	Pericytes
47.5049	1390.89	16.8058	183.408	211.354	323.194	68.1117	116.044	317.85	94.1602	28.466	27.966	22.9466	49.6214	288.01	18.9854	14.8398	114.194	21.699	12.1942	284.791	450.646	20.1019	101.233	287.51	16.1553	249.102	568.515	866.238	378.932	305.311	3196.64	401.723	472.451	143.296	175.354	1265.43	30.3544	844.927	109.966	227.248	20.9466	132.621	539.835	229.223	2074.03	456.32	65.2767	189.34	16.2621	399.927	12.5437	19.0146	1967.96	9115.46	Excitatory neurons 4
38.1538	1929.55	16.6568	226.062	243.476	455.379	82.5533	163.068	491.565	109.997	31.9408	19.997	31.9882	56.3225	367.065	24.9024	22.5858	147.536	31.3787	17.6036	460.071	754.675	23.2604	107.728	377.595	8.91124	265.604	844.55	971.811	568.704	379.604	4163.54	533.84	599.189	199.74	238.873	1551.8	37.8284	1422.92	295.101	399.396	25.1036	336.518	748.021	375.577	2903.68	558.396	74.0148	151.905	19.3787	586.559	13.5089	20.1864	1929.94	9121.24	Excitatory neurons 4
23.9505	442.104	9.68468	29.4775	29.4099	71.0946	16.8288	49.1261	49.7297	15.036	16.3108	19.5766	13.4685	159.802	194.432	166.351	53.9414	74.6081	16.0766	7.3018	123.874	63.045	11.8288	17.5856	40.0991	3.16667	18.6216	52.8739	37.6126	62.7523	25.982	225.401	19.5856	25.7883	15.1622	20.7072	50.7658	8.85586	59.6712	25.5045	39.8964	6.52252	53.1757	43.9595	32.9775	111.986	144.099	27.8739	51.2523	10.1577	63.2838	7.70721	4.68919	2129.29	9118.39	Microglia
66.7766	2174.33	14.1959	208.351	303.849	367.546	51.0137	196.127	526.595	107.983	37.9553	40.9794	24.7354	36.299	359.863	14.4021	12.8488	201.89	34.6735	9.34364	461.794	693.863	20.9141	143.742	797.79	16.512	276.302	764.409	1036.27	811.436	347.347	3844.79	489.206	302.591	198.911	135.732	1023.54	21.8144	1421.34	334.601	443.636	14.6804	278.79	1152.25	311.553	2863.8	650.615	61.8247	183.072	12.5189	595.416	9.67698	13.0172	2401.9	9125.44	Excitatory neurons 4
52.5952	1174.52	15.3571	101.381	179.929	214.357	23.0714	103.024	857.452	66.8095	10.0952	31.8571	21.5714	23.1905	142.119	11.5	15.1667	78.6905	15.6905	14.5238	271.31	445.071	21.2857	62.1667	605.69	16.0714	167.762	414.048	633.143	777.857	318.238	1831.95	487.024	219.143	169.31	198.738	501.119	23.2619	1444.76	1004	333.429	10.0952	122.595	783.5	249.238	2323.9	457.643	18.1429	96.1905	7.21429	441.524	12.4524	13.8571	2455.79	9118.07	Inhibitory neurons 1
42.0615	1976.75	16.5231	101.169	188.677	204.108	34.7231	101.769	245.562	90.8615	33.0769	31.0154	21.5769	30.7538	145.854	17.4692	13.5615	117.6	22.3923	10.7615	211.423	314.577	16.2692	101.592	289.169	11.3077	170.969	595.815	676.285	410.785	246.215	2880.96	265.1	204.477	158.023	139.677	951.408	15.4077	974.354	240.408	183.015	11.9154	118.723	442.608	182.892	1412.26	371.462	38.5	147.023	10.8462	253.492	9.87692	8.86923	2242.05	9122.65	Excitatory neurons 4
82.6875	3126.89	18.7292	42.6771	84.1875	135.344	12.9583	67.6146	209.146	43	26.6354	31.9583	13.3646	17.3333	131.625	10.5104	6.0625	109.052	19.1771	7.38542	132.833	135.906	13.7396	30.5833	104.688	6.42708	72.4583	172.958	174.094	116.448	80.875	867.844	62.7292	28.2812	39.0625	23.6667	113.979	7.90625	233.198	58.0417	80.6771	8.1875	94.7604	204.156	76.6146	544.635	140.885	17.875	73.7292	7.29167	118.406	7.60417	5.48958	2417.51	9125.45	Astrocytes
46.1812	1472.77	14.875	125.375	221.4	205.819	59.4062	158.725	323.281	74.9437	27.8	25.7563	38.2687	38.8687	177.625	22.8687	15.1937	122.319	27.8562	9.64375	299.694	472.956	20.0813	100.812	598.831	20.2312	149.594	560.294	904.138	541.619	287.887	2710.88	427.581	352.012	168.588	231.506	1150.75	26.8125	1538.34	150.794	293.581	18.2812	170.312	793.194	252.925	1979.44	342.212	45.5375	157.356	13.3375	376.425	7.6625	11.4125	2332	9128.82	Excitatory neurons 4
50.6457	1459.61	14.9134	140.52	234.772	218.748	41.8268	100	388.134	61.8031	26.2677	23.7008	27.5748	28.7165	182.606	11.3228	15.0472	96.063	14.2756	9.06299	266.126	401.417	16.2126	72.9685	644.386	14.1811	137.094	552.591	784.78	533.323	340.535	2505.28	534.701	270.614	154.85	177.874	843.354	24	1503.25	255.654	375.197	14.4094	221.394	936.787	372.457	2129.53	374.283	29.7874	155.827	6.33071	302.906	10.2835	11.4252	2518.98	9130.47	Excitatory neurons 4
20.439	896.03	7.9939	71.872	103.177	109.018	30.9573	59.7988	106.902	44.1037	15.3537	18.2683	14.9207	17.4207	105.616	10.311	9.69512	58.128	19.2134	6.45122	156.079	196.244	13.2866	60.0244	113.604	4.98171	122.311	282.994	291.518	160.098	91.5732	1673.48	50.4207	97.561	35.1768	51.4146	569.287	8.87805	145.189	129.945	58.2988	10.8537	38.5671	131.476	62.6341	519.402	173.104	25.2805	42.2927	9.16463	192.262	8.0061	7.20732	2030.66	9133.95	Excitatory neurons 3
76.5938	1343.08	16.8594	76.4688	99.75	245.188	35.0469	272.297	323.469	30.0781	40.3125	27.6719	26.1094	19.75	80.2031	13.9531	5	819.375	68.4219	9.35938	2263.84	859.188	8.64062	17.5	69.3281	5.875	29.625	54.125	64.9375	115.266	42.5938	114.875	11.4688	8.28125	16.1094	15.5	15.5312	10.2969	86.0312	27.3281	57.9531	9.10938	66.9844	58.375	45.5	175.719	167.766	23.2344	79.625	5.48438	70.0469	4.09375	6.21875	2352.14	9131.09	Pericytes
39.3111	547.989	12.9444	301.156	273.689	166.911	113.867	197.244	412.389	18.8889	19.9	20.7	11.7444	14.6111	59.7222	9.63333	8.67778	73.9444	15.2333	8.46667	233.489	206.356	9.16667	24.7222	82.8111	3.23333	36.1333	70.0556	87.4667	90.2556	40.5333	468.822	96.7444	59.9667	18.7778	37.3	171.289	9.22222	186.744	32.0444	80.7889	6.22222	61.5556	98.3222	49.6111	383.589	78.7556	19.9667	38.1111	8.71111	78.7444	4.8	7.1	2506.86	9131.37	Endothelial cells
85.7797	1590.97	12.339	161.331	224.161	205.771	37.9746	94.4237	323.093	76.322	30.2458	29.4661	21.3559	36.2034	161.864	15.0763	9.86441	94.0678	26.8644	13.6356	281.61	354.542	22.4661	185.534	688.322	22.0339	191.585	370.39	525.017	416.822	178.89	2214.92	254.941	180.483	109.585	92.4407	668.983	11.5763	691.678	630.119	167.593	18.1186	68.8644	685.153	148.975	859.458	273.169	26.839	115.424	12.7542	215.72	5.39831	7.86441	2173.19	9133.25	Inhibitory neurons 1
45.9932	1791.11	14.4726	211.192	216.164	263.349	34.5685	131.39	378.103	89.8904	23.637	34.9041	17.4863	27.5411	248.63	13.2671	14.6301	129.849	33.3767	7.24658	260.096	477.473	22.2466	297.747	864.021	33.5959	167.527	375.651	696.247	691.233	320.226	2184.71	226.897	184.952	131.801	76.5959	601.747	12.4795	934.767	357.144	159.274	17.1438	129.849	963.295	226.281	1694.25	526.068	36.9247	178.582	11.4863	462.815	8.0274	7.13014	2391.03	9136.97	Inhibitory neurons 1
50.7312	1882.25	16.8656	151.53	209.316	335.387	58.1146	119.68	348.976	92.913	32.4308	19.1304	34.1976	45.3557	246.984	19.1186	17.1937	113.696	31.9209	13.1542	301.012	531.036	20.4941	66.5138	274.632	19.0949	179.269	592.818	839.486	513.743	324.747	2919.06	414.451	461.225	139.929	188.344	1324.79	31.4783	1291.85	210.174	281.379	20.249	177.162	719.352	225.577	2238.8	516.403	59.585	156.067	10.7826	468.312	12.7866	17	1948.37	9139.19	Excitatory neurons 4
46.1782	1028.57	18.431	40.7126	68.9425	125.603	19.1552	60.5632	75.4368	23.7701	27.8448	26.1782	15.6034	166.649	252.782	133.517	62.546	76.8218	17.3621	10.3506	142.316	96.3391	11.2989	31.6264	63.3218	4.20115	33.6264	103.724	107.874	102.351	63.2241	361.638	53.5	47.0805	29.3736	31.0862	81.3908	12.6724	116.23	44.7586	63.6954	10.8563	75.431	108.862	50.8736	324.029	115.414	30.4828	98.5172	8.7069	71.408	6.16092	2.97126	2294.8	9138.57	Microglia
31.4364	1282.3	13.297	148.8	239.03	188.285	43.4182	114.467	300.339	70.5212	27.2242	32.7879	19.4182	28.6606	104.618	11.6727	10.1152	107.103	19.2303	7.96364	233.455	329.497	18.8424	89.1939	567.115	9.98788	140.079	520.23	943.848	605.006	345.473	2541.98	383.309	191.8	149.721	122.715	686.745	20.6667	1270.74	231.679	418.788	13.2606	262.048	763.103	206.085	1621.89	358.497	33.7091	104.848	9.50303	299.461	6.83636	7.43636	2493.75	9138.34	Excitatory neurons 4
78.4596	2334.82	14.7362	243.174	242.945	383.115	62.366	147.966	533.566	110.434	30.7362	24.4511	26.2596	55.2723	263.157	23.0894	14.3745	140.715	30.9702	23.0298	382.089	626.102	27.1064	88.2894	620.974	54.366	270.4	680.209	1088.15	1448.35	364.613	3143.28	618.991	390.906	168.323	206.034	1236.08	35.6851	1959.07	467.17	513.047	52.9489	345.779	1248.66	385.902	1994	596.315	64.7234	181.23	13.7149	568.17	10.7021	14.8979	2099.17	9143.91	Excitatory neurons 4
69.3211	1366.56	12.1927	160.275	201.826	190.321	35.2018	97.2018	408.431	82.2844	17.5872	19.7064	13.0092	30.2752	203.165	11.0183	9.68807	82.8073	22.5505	11.8624	202.211	353.174	22.5872	107.899	812.908	24.2202	134.202	267.734	557.872	546.257	229.706	1780.9	238.789	179.55	158.468	89.9908	758.633	10.7523	928.092	421.706	162.532	13.9174	61.9817	635.092	323.725	1118.05	365.936	33.9358	109.982	9.73394	331.688	4.58716	10.3486	2064.94	9141.83	Inhibitory neurons 1
97.9571	1629.81	18.0286	264.043	321	293	49.8714	126.957	648.786	113.9	23.3429	35.0286	23.0714	41.2714	261.8	17.7429	10.8286	106.014	22.9	15.3286	334.171	672.214	20.5	158.086	1233.14	22.7	180.171	662.886	1649.14	701.943	468.071	3116.69	726.286	531.3	205.729	346.643	1059.6	48.7286	2295.64	441.043	450.686	20.3	251.043	1357.76	429.3	2937.47	704.529	27.6	270.986	15.3857	485.929	9.2	22.3429	2242.74	9141.33	Excitatory neurons 4
54.3488	1204.24	12.1163	393.477	250.622	278.192	89.0233	258.041	687.378	60.9128	35.1221	29.3663	13.9593	22.0291	172.692	11.4244	8.79651	102.14	36.6395	9.98256	238.547	257.541	14.5116	43.2674	117.43	5.30233	53.657	157.924	330.477	216.936	142.012	579.453	201.424	113.14	72.6628	62.686	106.64	18.186	369.936	60.4593	125.983	8.63372	73.936	301.959	100.901	766.169	216.128	81.0407	134.035	8.77326	146.878	5.5814	6.46512	1900.94	9146.23	Endothelial cells
66.4673	1853.8	16.5467	178.252	279.537	269.29	73.528	102.383	533.883	121.757	37.1355	37.8178	39.3832	59.7617	196.15	27.6075	17.5701	122.065	32.3925	21.8178	295.07	464.593	22.1215	109.178	602.939	31.9766	160.533	752.818	1083.59	701.402	410.734	3564.47	785.136	529.757	244.112	363.187	1592.14	58.3645	1931.1	211.439	391.136	31.5093	181.748	1031.97	294.682	2297.76	527.383	65.3131	253.467	16.9299	431.855	13.9533	20.028	2218.72	9148.88	Excitatory neurons 4
38.2436	1141.9	15.859	176.308	142.923	163.936	44.8846	125.705	340.769	57.1667	20.6538	31.7692	18.0513	36.1667	146	14.9615	13.4359	109.923	21.1923	10.7308	242.756	404.321	16.641	83.3462	477.628	13.1154	125.782	378.231	653.808	519.564	253.859	2356.05	345.423	321.41	86.0641	210.397	953.449	27.0128	1349.32	151.244	232.833	13.1667	134.577	589.372	344.051	1670.21	344.231	26.8846	119.5	16.141	346.295	8.07692	8.26923	2243.83	9149.03	Excitatory neurons 4
57.6226	1300.66	13.3396	48.434	97.8302	106.189	30.4528	56.4906	117.283	47.8491	19.1321	30.6981	18.7736	19	87.6226	12.5849	9.73585	56.8302	18.9245	8.41509	86.0755	138.566	10.283	55.0566	227.019	4.24528	86.6792	273.075	320.698	176.132	137.774	1146.02	106.849	98.0189	64.5094	45.6226	302.566	14.566	436.717	52.717	103.396	10.2264	97	268.415	115.34	830.66	242.226	26.3396	86.4717	9.16981	125.302	5.84906	6.15094	2277.87	9148.09	Excitatory neurons 4
35.4175	1180.54	12.2864	77.034	103.689	146.505	33.4903	65.7039	173.413	46.0097	21.5291	18.4126	23.4757	26.2864	142.573	12.7282	10.835	55.335	16.9515	8.35437	167.005	238.631	17.9709	53.5243	166.995	12.0728	114.199	277.699	321.772	276.32	140.583	1834.75	177.228	184.631	47.1359	68.6019	906.942	14.0097	290.383	104.112	84.2961	18.9175	69.2379	175.971	96.4272	744.976	297.743	30.1942	89.0243	11.9563	317.84	5.81553	6.1068	2092.36	9155.83	Excitatory neurons 4
119.968	3617	52.1203	38	81.9051	178.373	20.019	66.2785	132.962	34.3228	19.1013	29.0886	17.6772	25.4114	130.791	13.7975	10.5823	77.8797	19.8734	9.91772	191.297	140.424	10.7911	34.5949	59.1392	4.64557	77.5443	164.139	127.747	85.2025	71.2468	934.886	33.9241	39.7532	36.5253	24.5	145.082	12.8671	112.962	36.5253	69.057	7.53165	65.4241	100.728	53.0506	362.88	89.8861	20.4367	85.4747	4.9557	119.171	8.39873	4.32278	2346.75	9158.74	Astrocytes
29.0813	1351.82	12.0625	175.381	255.631	191.15	40.8875	121.269	493.025	78.7875	25.7188	33.225	25.8438	30.9187	129.481	13.7312	9.35625	110.963	24.9625	14.5813	213.8	433.669	20.8625	88.2938	614.025	17.1062	144.956	600.538	1081.4	540	464.288	2649.93	457.988	332.238	186.762	138.338	631.669	22.65	1819.88	158.188	428.337	13.6438	299.419	1206.83	418.806	2706.32	501.538	38.6812	175.281	11.175	317.406	9.20625	13.4688	2518.49	9160.75	Excitatory neurons 4
42.5217	1429.67	12.3333	176.145	192.478	168.971	20.4203	82.8261	272.957	68.7101	24.6232	21.9275	20.9275	22.2029	136.71	8.30435	9.47826	89.5942	23.5942	7.82609	247.58	319.203	12.058	117.884	682.232	12.942	190.739	456.971	584.406	333.391	232.667	1895.36	219.406	134.739	149.928	59.1739	499.319	9.17391	1152.35	311.928	223.362	11.3043	81.4638	615.072	154.855	1103.54	381.986	32.7391	86.029	6.72464	255.304	3.24638	3.49275	2286.91	9162.22	Inhibitory neurons 1
30.6718	1923.58	14.3897	169.297	266.851	275.497	51.6872	145.2	459.426	90.2923	35.1436	38.9436	27.7487	39.4154	246.831	17.5538	12.9436	149.636	26.6667	10.8821	372.913	609.723	20.5333	135.903	498.862	15.7436	233.323	741.59	1061.92	563.585	347.759	3750.17	632.108	332.862	177.933	219.087	1319.97	22.359	1374.5	334.431	320.667	15.3692	309.041	1062.9	265.626	2656.39	499.185	45.0923	165.559	13.3538	463.246	10.3436	13.3641	2450.43	9164.16	Excitatory neurons 4
50.2941	2230.88	15.6425	122.566	238.679	323.014	71.1312	127.534	271.955	109.136	43.1222	37.5566	30.8688	46.9231	248.579	24.3891	20.8597	126.339	37.4299	11.9276	331.882	507.484	21.1448	112.258	230.027	11.3348	313.403	867.652	774.367	356.05	268.697	4958.16	204.299	326.525	167.986	148.471	1860.1	17.2579	727.674	134.285	164.367	19.6154	140.548	384.439	253.769	1653.04	427.529	69.086	119.814	8.68326	528.787	11.4977	14.6199	2324.21	9167	Excitatory neurons 3
29.1224	1312.8	11.4762	153.211	176.565	141.531	26.3265	71.449	211.517	60.102	30.6599	34.2041	20.0476	27.7687	112.599	13.1973	11.6259	88.2313	25.7891	8.58503	246.197	270.51	19.7619	228.204	339.02	20.8912	119.272	383.646	618.075	302.565	203.748	1791.88	167.544	125	108.422	48.551	571.354	13.966	349.02	127.735	124.823	13.102	95.4218	355.027	113.014	970.517	264.626	29.6871	93.7415	9.85034	156.571	8.16327	6.82993	2387.13	9164.64	Inhibitory neurons 1
93.8203	2325.54	14.3516	226.211	353.281	234.211	47.6719	128.469	402.602	134.875	28.3203	41.9531	27.2344	47.2812	176.984	20.0547	13.2578	105.547	34.4766	15	216.531	444.992	26.4531	124.867	551.281	25.375	341.203	850.711	1205.96	556.172	557.227	3935.52	472.422	321.828	306.828	211.609	1062.3	32.5859	1895.24	615.648	294.875	20.9766	132.836	806.164	313.141	2166.36	463.43	54.4844	205.586	12.5469	399.688	11.1328	14.0156	2195.69	9167.14	Inhibitory neurons 1
56.8997	1496.58	14.1121	141.676	239.956	255.425	46.8938	125.304	519.947	77.6637	25.6047	34.3864	31.9322	32.3304	195.363	14.6578	11.9233	123.637	23.528	8.30678	289.552	531.136	17.1003	86.9115	733.322	13.705	140.074	606.088	943.009	660.903	377.673	2492.62	514.711	285.434	201.501	165.257	727.973	22.2537	1752.94	264.537	377.186	14.174	297.817	982.381	350.177	2296.82	551.673	40.7345	186.873	9.9587	375.375	9.78171	12.1386	2498.5	9177.49	Excitatory neurons 4
57.7866	2512.2	15.2866	256.78	293.896	423.53	79.7683	200.695	458.341	164.055	46.4817	34.4939	34.8902	61.5915	382.506	23.128	21.2378	212.317	49.2622	23.6768	485.64	712.03	21.1037	159.293	281.616	13.1951	318.927	879.671	1101.16	568.665	426.939	4842.76	391.86	530.378	213.055	194.085	1527.92	36.5244	1054.11	215.909	351.262	27.0366	233.762	686.994	252.988	2672.32	487.994	118.445	219.506	21.7561	674.183	12.3841	23.061	1910.89	9172.43	Excitatory neurons 4
59.1321	1830.03	15.1085	223.373	342.024	304.519	60.3255	146.58	375.033	114.354	44.8019	36.7311	33.0708	46.3019	225.349	19.217	13.0425	149.094	40.5943	11.6038	387.222	591.858	24.7028	147.354	804.745	23.1085	263.75	835.33	1284.29	651.651	406.519	4096.89	556.368	349.783	227.222	168.863	1198.59	25.9953	1503.67	224.802	511.792	20.3868	325.208	1155.87	296.443	2415.78	540.967	57.0425	154.538	11.7264	466.995	10.9198	12.283	2293.9	9174.53	Excitatory neurons 4
30.7823	1302.44	12.5403	119.508	212.347	190.331	39.1048	119.508	397.734	59.1694	22.6694	31.4597	31.4839	37.25	166.637	15.0242	19.1129	93.3226	15.2339	10.1774	268.621	462.21	22.6048	78.8145	640.968	18.8145	107.581	515.113	853.331	625.677	345.339	1969.77	531.871	353.258	175.323	184.29	833	25.8548	1844.55	252.024	402.056	12.6371	316.766	1014.87	389.573	2127.42	503.524	34.6452	132.323	9.40323	392.565	8.1129	11.3065	2483.59	9173.94	Excitatory neurons 4
36.6989	730.828	8.25806	279.344	300.86	209.452	40.828	213.344	797.677	29.8495	19.2366	26.172	17.5054	20.9247	79.0323	11.0108	12.2581	102.634	18.5914	6.60215	305.914	198.849	13.0215	30.3333	246.183	7.96774	42.2581	135.258	276.968	254.548	107.075	478.871	177.172	77.129	41.9032	45.5269	118.011	14.3656	674.355	99.8602	192.419	8.92473	160.312	400.108	110.011	898.075	176.957	20.871	77.4301	6.72043	151.398	7.72043	7.09677	2512.92	9176.23	Endothelial cells
47.6831	1288	14.6479	141.944	237.908	206.648	35.3873	122.683	520.12	75.5352	23.4859	30.9296	31.0352	32.3732	128.401	10.1268	12.1408	90.0141	22.3239	9.76056	241.57	428.606	18.6408	89.331	775.563	17.4859	215.57	589.514	986.204	660.655	342.366	2668.35	597.077	257.599	195.732	181.775	775.887	24.662	1899.25	256.493	411.408	14.2606	167.951	1063.1	347.423	2335.23	536.697	31.7958	178.472	11.6761	336.901	9.85915	10.0141	2531.06	9177.25	Excitatory neurons 4
148.874	3489.9	58.0874	49.8932	95.4951	130.553	35.9029	63.8544	129.408	35.5825	26.7864	28.233	17.4466	28.2524	110.184	11.8932	12.6214	87.3107	22.5922	7.82524	171.272	171.709	14.165	56.8252	93.9029	5.76699	64.4951	179.272	178.515	109.146	84.1359	1152.34	93.1359	99.301	39.835	64.0874	572.408	13.2913	171.01	52.3495	67.0777	10.7961	66.7961	130.961	54.3689	580.466	118.699	22.7379	88.7087	12.2136	174.194	6.96117	9.57282	2322.53	9179.26	Astrocytes
49.6218	1620.4	19.5192	179.269	283.936	368.346	72.1987	173.218	795.724	90.25	30.2179	36.0769	46.3141	55.5641	223.603	20.2115	14.8974	191.929	20.5321	15.3077	354.25	673.385	24.8846	114.545	850.577	44.5385	191.897	623.814	1238.49	1083.82	461.442	2839.69	1066.97	502.173	229.968	433.872	1333.08	37.7564	1929.83	494.353	605.744	19.5577	366.449	1649.29	448.526	3733.38	784.09	40.1859	186.603	17.6795	508.141	11.6346	16.4295	2456.75	9180.61	Excitatory neurons 4
30.5692	1554.04	10.6246	97.8769	210.714	268.514	48.7354	152.135	228.191	74.2123	28.3908	36.2831	19.7169	28.9938	226.492	14.2646	14.8031	133.295	26.72	9.77846	342.76	540.003	16.8554	88.6554	307.569	8.75692	215.951	630.317	601.542	458.794	227.729	3246.85	176.086	211.354	114.138	91.92	1121.06	17.0708	856.354	134.311	211.474	13.0062	177.505	512.88	210.702	1631.63	447.406	52.1354	96.04	9.4	472.48	10.1231	10.7292	2370.38	9183.58	Excitatory neurons 4
44.1493	978.978	12.6194	133.955	164.799	211.754	28.9328	73.2612	212.53	76.4104	26.3433	17.403	14.0896	26.806	185.112	13.8806	8.93284	83.2313	17.291	6.89552	195.716	290.806	32.9179	89.5597	297.56	32.791	120.761	380.47	549.194	377.231	245.396	1652.25	226.59	152.104	110.284	59.8881	530.119	12.6716	662.164	181.53	85.9254	13.3955	58.3209	460.433	107.799	1017.78	261.284	39.306	96.2388	10.3657	286.299	5.97761	9.51493	1948.04	9181.54	Inhibitory neurons 1
115.745	2324.13	57.234	32.0426	65.5319	196.383	10.2979	60.383	58.1064	22.7234	18.617	22.0213	11.8085	21.3191	86.4255	7.53191	6.93617	44.234	19.5106	3.91489	70.4681	39.3191	13.1489	29.766	37.7872	3.42553	29.8936	60.1064	56.2766	38.7021	63.5957	180.191	19.4255	14.7872	13.9574	14	25.2766	9.68085	48.3191	25	31.1489	6.2766	47.0851	36.4043	37.7021	206.426	59.0426	20.7234	62.5745	8.53191	45.7447	4.31915	7.80851	2262.28	9181.53	Astrocytes
35.1475	823.943	11.918	94.2705	115.869	189.803	23.082	78.9836	209.902	60.8361	30.4672	28.1967	18.7213	28.2131	186.123	16.2049	8.83607	80.9344	26.082	7.54098	153.164	217.549	12.9918	56.2377	112.664	6.61475	71.2213	199.738	368.811	254.926	120.115	1072.56	147.352	133.787	48.4016	54.8934	319.107	17.2951	355.311	77.2951	119.959	8.43443	94.0164	246.385	97.4508	921.992	1679.13	234.697	747.574	14.7705	1511.3	57.2213	7.85246	1920.63	9184.34	Mature oligodendrocytes 2
48.8914	1627.63	14.5086	194.737	285.874	323.977	48.0514	139.423	582.457	82.0457	33.0057	35.4629	28.0343	36.0114	235.4	13.7371	11.72	149.994	22.5029	12.1829	332.914	611.891	23.0914	105.126	787.069	17.7886	230.051	628.269	1047.15	744.829	435.994	3045.59	642.931	395.863	233.109	168.24	861.274	22.9943	1927.62	290.36	482.794	13.1886	357.531	1296.41	390.817	3159.68	614.971	46.8171	209.183	11.9486	400.583	7.06286	8.82857	2481.41	9190.39	Excitatory neurons 4
47.9371	1776.92	14.2797	113.497	215.014	271.287	52.8811	141.755	375.385	84.8042	30.9441	41.4965	27.8811	37.028	203.958	14.7203	13.2378	125.028	25.7063	10.0979	341.42	513.49	19.8811	98.0839	391.301	11.1049	201.427	676.133	779.413	591.126	279.343	3326.9	390.601	272.245	183.126	162.294	940.091	21.2448	1250.55	226.007	288.294	17.0559	289.175	744.056	298.231	2075.81	487.503	45.4545	156.399	12.6434	390.476	11.9441	11.1119	2462.31	9193.83	Excitatory neurons 4
47.7523	1666.55	16.2477	173	250.009	266.221	46.5586	127.572	349.392	108.568	27.6847	34.2838	23.991	34.5315	190.523	15.0495	15.0721	131.586	24.0991	14.1306	292.676	484.86	21.7748	131.095	547.572	13.6712	183.329	708.59	955.023	792.874	338.824	3240.63	599.685	294.784	172.568	175.874	954.144	23.6937	1297.26	328.671	356.815	19.3514	280.045	983.811	302.505	2133.02	451.991	41.7973	187.779	11.3288	453.788	11.3604	11.6937	2402.21	9193.96	Excitatory neurons 4
57.1837	1433.27	15.151	155.706	229.102	244.58	46.8816	135.033	298.686	95.3755	38.9959	44.3796	26.2612	37.1061	204.457	16.1306	12.0694	131.257	31.0571	11.1837	252.302	468.837	17.6694	103.608	428.8	13.0776	130.49	613.384	879.645	466.314	306.531	2518.8	337.327	266.584	148.147	123.167	890.91	21.4122	1089.5	184.4	330.204	15.6245	219.473	899.053	252.604	2030.79	350.4	56.8	126.396	10.9306	376.147	9.30204	11.102	2282.36	9197.01	Excitatory neurons 4
29.1489	1293.97	11.7979	154.011	201.915	264.798	40.4362	97.1489	282.181	78.3085	29.3617	26.7128	23.0957	31.4255	397.372	24.1064	9.7234	74.2872	38.3298	14.5851	175.085	362.011	19.8298	57.3085	316.085	11.5	152.521	479.138	787.489	545.287	288.809	1984.74	334.734	320.191	123.053	160.298	734.798	29.4894	1307.03	246.979	248.309	13.5851	130.904	801.245	252.404	2354.79	340.106	44.2447	104.032	10.6809	235.223	7.80851	8.98936	1978.52	9194.28	Excitatory neurons 4
19.1447	1093.4	13.6184	51.4408	78.6184	105.632	17.2303	55.8816	202.928	20.0066	19.4013	25.0395	14.4868	16.7829	84.5658	10.4539	8.26974	67.3355	12.8158	5.57895	153.441	156.086	14.875	29.7237	77.9539	4.21053	60.2697	154.493	148.507	94.9868	60.2829	866.421	46.3684	51.5921	26.3947	34.1316	164.526	9.125	278.98	32.3289	68.6579	6.88158	71.7303	176.803	73.3092	576.434	165.836	18.1447	63.1118	11.2105	174.151	7.25658	10.25	2534.08	9198.18	Unknown
74.2727	2481.95	20.6182	155.045	281.827	306.291	53.9909	158.891	393.255	99.8636	39.6545	45.4	30.1545	30.1727	230.436	14.8	14.6545	174.027	31.1455	11.4727	363.709	556.436	20.1636	116.836	421.182	14.6455	262.6	721.691	1134.54	713.982	434.464	3438.08	521.4	301.709	220.218	160.545	989.027	20.4909	1651.59	263.327	533.018	14.9	386.282	1337.05	283.655	2430.89	560.391	66.5727	168.582	9.56364	463.073	8.4	9.99091	2448.42	9198.03	Excitatory neurons 4
45.9848	1487.02	9.66667	115.308	222.732	236.146	42.7727	129.631	383.535	66.3939	22.6717	28.7273	27.399	33.3485	169.101	16.8889	10.1465	116.086	23.6465	9.00505	316.545	546.525	16.197	88.3737	585.136	10.8232	200.667	635.601	749.328	571.222	295.096	2988.31	320.884	261.086	169.98	143.136	1025.77	20.7172	1525.76	211.919	373.258	15.1465	190.682	780.934	346.131	2034.88	528.081	34.601	140.02	9.9798	372.081	7.88384	8.74242	2513.34	9200.17	Excitatory neurons 4
82.8091	1881.21	15.3409	148.323	242.014	282.177	58.1591	125.368	372.818	102.027	32.9455	37.7591	29.1227	38.9409	231.227	16.5909	16.1182	113.077	37.3909	10.4864	311.864	560.282	19.8545	131.791	536.841	17.4273	289.141	813.282	980.605	690.745	392.791	3886.95	480.673	362.068	212.191	229.809	1385.86	25.2409	1765.52	246.905	300.136	17.6455	143.205	936.027	345.691	2282.42	537.095	56.5455	185.827	11.1591	452.936	8.85455	11.1455	2221.2	9205.19	Excitatory neurons 4
34.3282	1033.06	10.9084	73.2977	157.107	172.992	34.0534	75.4046	172.71	73.1832	23.5267	25.1679	15.9847	25.5725	114.885	11.771	7.19084	56.0076	17.0305	8.91603	122.618	259.847	13.7405	51.2214	217.847	10.3893	97.8092	328.672	513.511	342.008	179.977	1655.5	201.382	141.099	111.55	71.8321	598.603	15.0305	851.824	68.7176	154.145	19.4198	103.939	498.008	137.031	952.756	212.664	23.9695	144.382	8.41985	205.221	6.35115	7.1145	2118.21	9204.91	Excitatory neurons 4
46.1849	1393.78	11.0959	137.932	206.507	265.486	42.6233	106.418	361.575	69.4041	34.7397	30.2123	22.8014	46.6849	242.966	24.5	24.1301	133.89	24.7329	9.72603	223.548	343.61	14.9726	83.3082	534.075	14.1164	112.897	488.87	715.719	476.507	285.459	2008.84	311.829	242.411	153.733	155.205	949.911	27.589	1512.38	209.11	316.377	17.6918	144.959	847.993	272.733	1884.38	490.212	54.863	147.719	11.3288	299.74	6.9726	9.90411	2162.58	9204.62	Excitatory neurons 4
62.6789	2032.06	16.9954	177.922	308.505	363.179	76.0321	208.821	643.197	95.5413	34.6193	38.578	43.055	49.3211	232.023	24.6514	15.8349	176.569	24.9037	15.1422	449.147	774.573	25.0183	128.624	781.881	19.8303	255.344	900.046	1175.5	851.67	456.624	4081.35	658.894	478.128	282.44	262.674	1567.97	29.4174	2290.61	412.17	530.541	21.5688	287.087	1276.76	523.445	3199.5	868.463	53.3073	228.064	12.3853	656.092	10.0321	17.8349	2492.56	9206.52	Excitatory neurons 4
47.6358	1098.8	11.1921	69.1788	116.026	239.364	35.4238	88.245	209.007	55.0331	27.702	19.6291	19.702	31.1788	204.94	14	9.62914	90.9007	19	11	232.808	312.795	14.7417	53.5629	228.523	6.65563	112.702	384.026	437.874	429.861	166.98	1966.41	158.278	169.166	94.8609	86.3245	786.603	12.3709	664.755	132.417	196.589	16.0397	162.702	323.781	222.947	977.483	388.775	33.1325	83.7219	14.1258	228.675	8.13245	8.68212	2081.19	9206.3	Excitatory neurons 4
56.4867	1480.25	11.2367	154.443	209.083	228.9	52.01	98.9233	407.047	92.2067	23.77	30.42	27.5133	41.8167	195.937	15.26	14.9467	113.033	26.2033	14.71	228.703	411.227	20.3567	95.6033	570.25	16.9633	140.16	581.397	831.39	527	384.327	2792.29	472.627	386.277	210.44	235.463	1164.01	28.4467	1783.26	244.307	306.743	18.22	170.843	779.407	283.737	2001.23	428.55	44.0233	172.413	13.6967	323.937	9.63	12.4433	2140.98	9212.64	Excitatory neurons 4
101.104	1110.84	14.3284	124.493	128.239	240	35.1642	133.612	287.836	63.0896	73.4776	46.8209	20.7313	48.1791	499.119	28.2388	15.403	157.597	52.9104	7.29851	255.343	285.731	19.9701	70.0896	120.925	5.23881	112.552	241.493	339.463	254.149	154.015	1433.07	166.328	130.866	101.015	79.8209	390.313	18.6418	262.955	64.9403	137.791	10.6716	89.5224	216.836	124.373	957.403	338.075	128.015	165.701	13.2239	211.955	13.0597	7.08955	1904.55	9206.07	Unknown
73.1463	1956.02	21.1829	253.049	279.354	293.049	65.8171	225.89	704.927	36.3902	30.7073	30.9634	12.8415	15.4878	198.841	13.1098	7.73171	105.854	17.9634	5.30488	308.378	209	10.0244	33.5	116.012	7.36585	62.5244	115.915	131.598	90.1463	78.3902	590.854	16.1098	17.5976	33.6707	19.6341	62.5976	9.14634	167.049	47.5488	114.195	6.42683	87.2073	159.573	53.9634	472.61	129.585	34.4634	83.878	8.29268	153	7.41463	3.02439	2536.87	9212.09	Endothelial cells
71.0421	3034.74	32.3789	52.9684	71.2947	157.874	17.4105	63.3684	67.9579	38.5368	34.5158	27.2947	15.1789	18.9053	219.211	15.4947	10.6211	91.6211	33.6211	5.26316	104.726	122.179	11.3579	32.8421	42.6	4.57895	63.5474	103.937	146.842	88.5053	62.1789	639.4	35.0421	37.7368	38.3579	20.0947	92.6	7.4	121.926	35.9684	51.7895	10.1368	53.3789	88.3368	42.4526	326.716	111.232	54.5053	90.1158	10.2421	88.6842	6.77895	5.6	1926.71	9217.27	Astrocytes
73.3592	1670.49	18.7102	163.963	239.518	275.237	70.5959	137.192	536.016	104.339	36.2653	36.3633	36.4408	47.3796	217.22	24.3265	14.7959	127.992	32.6286	20.2163	308.996	475.722	24.7306	96.2612	407.49	29.6939	207.033	713.755	873.865	647.931	331.486	3085.71	519.543	446.988	215.282	353.204	1484.59	35.2041	1061.66	291.914	235.086	25.2204	137.453	695.02	420.702	2548.59	480.045	51.5265	163.278	13.4776	404.71	12.2286	18.2776	2177.47	9221.49	Excitatory neurons 4
51.1022	1779.65	15.7737	166.234	266.781	334.774	57.6569	145.292	599.803	79.7737	26.3723	33.9635	34.0803	42.8102	218.168	16.5182	13.4526	149.62	29.1533	10.9197	346.905	723.401	18.6788	99.5109	623.898	17.3285	165.394	733.971	1066.92	764.394	418.336	3057.64	630.117	410.547	228.65	219.854	1087.36	30.635	1931.61	287.591	473.38	18.9124	257.263	1120.34	373.387	3082.33	708.387	53.8613	252.029	13.7299	481.847	12.4599	15.9051	2477.53	9219.67	Excitatory neurons 4
54.6873	1526.93	11.9931	150.567	234.821	199.914	40.2062	112.835	208.502	90.7732	33.1065	32.0859	19.4021	36.2612	172.457	15.8385	11.055	100.543	31.0997	8.5567	226.838	407.883	18.4364	103.979	423.433	15.1065	153.082	566.003	930.45	580.636	302.856	2636.96	513.701	241.966	136.708	125.684	855.096	21.3986	1150.31	178.711	342.704	14.9347	208.213	821.491	212.43	1802.86	357.68	46.2337	143.893	8.69759	310.729	6.54983	11.1203	2301.62	9224.86	Excitatory neurons 4
39.7981	2152.43	11.5577	170.692	256.577	373.577	62.1058	206.615	406.221	98.4712	34.0385	32.0962	38.9423	45.0962	261.577	15.3077	13.5673	195.702	32.7596	16.3077	420.452	712.471	20.5288	117.077	513.635	18.1442	288.606	894.788	1034.39	665.279	342.327	3998.74	689.394	418.288	237.038	199.067	1503.26	24.4038	1525.05	250.596	419.183	21.6346	249.615	920.115	459.173	2595.44	704.279	48.6923	219.01	15.5962	557.615	12.5096	15.6635	2455.86	9224.63	Excitatory neurons 4
56.2636	2053.24	15.7248	144.128	216.128	344.632	69.4419	166.876	328.333	85.4147	32.3411	31.8178	32.469	47.2287	275.461	23.3062	21.4302	148.934	28.7209	15.7984	380.516	587.895	21.5891	98.3217	515.671	18.7132	259.469	656.876	890.907	600.031	298.915	4041.63	379.085	395.674	198.043	234.295	1842.68	27.8062	1539.56	232.527	340.713	22.1744	170.76	599.484	322.101	2172.29	817.027	78.4147	235.36	11.6589	707.698	13.4031	14.6589	2102.17	9228.19	Excitatory neurons 4
51.7718	1949.32	14	144.866	196.181	258.651	41.2617	105.51	316.591	114.98	16.8926	28.2081	17.3356	33.4295	176.611	19.4966	13.7584	104.154	25.2617	12.8792	248.43	455.893	19.2617	90.5302	385.678	17.4698	227.43	611.752	950.134	598.557	259.946	3079.17	473.584	267.436	124.161	151.785	1079.56	25.3557	1393.22	155.013	255.342	32.7181	229.054	870.295	256.477	1712.33	480.06	48.9664	169.94	11.8792	428.631	5.89262	10.1477	2125.54	9227.26	Excitatory neurons 4
43.6934	1585.76	14.4307	75.0511	130.606	193.847	29.4964	92.7007	179.891	67.6642	31.5182	35.7299	19.4599	22.2117	257.175	15.4234	9.32117	111.584	24.6642	11.1971	190.978	297.168	17.8905	53.9416	251.453	7.75912	82.9854	320.708	350.073	172.818	129.058	1577.31	96.5036	121.81	57.1387	55.219	650.511	12.9927	454.109	72.4672	121.737	10.0876	112.182	332.474	140.971	1050.85	222.146	46.365	76.2701	8.29927	196.737	8.14599	7.59124	2338.24	9232.02	Excitatory neurons 4
38.0088	980.737	10.3114	57.3684	77.5132	232.684	27.2588	54.7763	124.07	40.4868	28.1009	24.3772	18.4605	102.351	275.478	178.158	45.0263	77.4825	23.2281	7.05263	153.86	152.211	15.5965	32.9825	94.5702	7.59649	44.1228	163.43	199.702	168.132	89.2982	793.917	107.895	87.9561	48.5395	42.7719	272.303	12.8509	256.943	57.443	67.6886	11.1316	77.7807	158.772	72.6404	362.531	372.583	43.1009	137.689	9.94298	208.706	7.79386	5.63158	2069.88	9236.91	Microglia
58.6725	1310.71	13.1004	130.087	202.048	212.747	44.441	211.07	508.873	39.3144	19.1441	24.8079	28.9782	27.5895	123.751	10.7031	9.60699	821.991	28.7074	7.24891	1762.36	814.515	15.0742	44.9869	298.725	7.8559	70.9476	252.459	345.55	352.236	154.961	986.585	245.406	133.803	89.4498	81.4803	337.886	16.7031	1010.47	113.795	205.148	10.9127	99.0655	404.515	144.166	1061.97	334	24.4148	142.59	7.75983	263.86	9.18341	6.51092	2456.72	9236.83	Pericytes
27.4603	1155.35	10.0238	84.3889	161.984	177.341	35.3492	107.746	199.452	65.7222	32.0714	31.2698	26.2619	23.4921	115.603	16.1111	8.1746	108.563	21.6032	6.31746	187.159	327.5	16.4841	56.7619	297.397	6.25397	149.992	475.746	503.54	263.77	171.405	2123.91	143.413	169.079	86.2778	72.1111	735.222	12.3016	719.746	92.1429	152.524	13.9048	167.992	544.563	202.595	1611.1	303.167	27.0714	79.0873	8.14286	226.389	10.1429	7.95238	2518.98	9236.13	Excitatory neurons 4
91.6863	1029.14	14.5294	63.6078	91.5882	237.706	52.7451	103.157	312.569	62.4118	66.0196	27.7843	32.8431	32.8627	395.451	23.3725	12.0196	181.255	29.7843	18.1373	249.961	338.588	16.7059	58.4314	126.686	6.70588	109.745	213.725	322.706	284.765	172.471	1579.47	194.157	260.569	99.098	105.157	740.412	19.6667	478.412	101.686	200.529	20.6863	96.9608	187.569	158.706	1136.94	330.843	66.1961	125.941	8.98039	204	11.549	11.8235	1915.98	9235.25	Unknown
128.947	3704.6	30.88	75.9778	117.147	191.662	23.7778	74.6889	137.324	44.7467	38.0978	29.9822	18.5911	28.4622	211.2	17.4	9.25778	110.884	24.5911	8.21778	100.942	180.156	14.2978	31.9422	149.622	6.52444	55.8978	166.671	309.449	195.791	130.373	784.053	129.36	109.653	63.6311	63.2933	278.027	13.5333	347.969	69.52	99.4667	10.48	64.0978	199.227	69.8711	622.676	354.36	51.4533	171.778	11.3156	204.902	11.9111	6.83111	2085.6	9240.56	Astrocytes
80.19	1987.6	29.94	72.79	152.91	241.3	34.12	95.38	199.69	58.38	26.51	35.75	14	25.05	204.14	17.19	8.36	130.91	28.11	11.53	241.75	294.51	16.88	64.26	223.11	6.58	90.95	313.66	353.01	216.62	162.36	1571.06	155.52	176.6	68.63	80.86	751.18	12.66	548.14	97.33	113.67	13.19	122.4	354.32	132.96	1167.68	267.67	35.6	92.98	9.95	347.51	8.56	10.8	2290.41	9241.64	Excitatory neurons 4
61.5092	2183.92	14.8896	212.485	356.798	277.699	71.8896	195.049	584.761	124.558	37.0982	40.4847	44.9018	47.7914	220.215	18.8712	15	142.184	31.1411	17.638	419.104	689.914	20.8098	117.35	863.129	25.1411	337.767	1012.89	1293.94	781.933	544.712	4503.98	732.172	443.46	309.601	233.699	1532.06	31.6503	2306.71	346.994	513.067	16.8405	317.607	1243.58	560.994	3015.12	751.399	58.6319	258.313	13.0123	505.601	11.0736	11.4785	2500.54	9246.33	Excitatory neurons 4
63.8678	1457.97	9.62644	158.764	157.603	161.914	36.3161	98.8046	300.167	74.1724	30.2529	29	18.3851	29.5575	258.333	11.0402	9.78736	96.7816	21.3103	7.71839	234.167	352.236	18.3506	142.736	615.201	28.3563	150.276	376.172	512.362	314.236	201.069	1877.01	270.621	149.759	114.351	73.9943	764.305	10.6552	560.494	219.799	117.644	15.1207	88.9655	587.328	120.305	1062.22	354.385	40.1724	109.787	8.48276	230.247	6.45977	7.77011	2384.26	9249.71	Inhibitory neurons 1
36.5985	951.881	11.9033	74.5688	129.457	189.736	44.0595	100.617	281.952	33.8216	23.2565	19.7658	12.3271	27.6654	129.844	22.5539	13.2379	75.3086	16.2677	8.12268	218.822	169.625	17.6543	27.197	91.1747	5.78439	55.0372	156.372	210.409	137.264	90.7472	746.1	119.68	79.7955	38.0372	45.0446	238.48	13.3532	380.944	79.0967	86.1599	12.4907	58.71	186.762	77.3011	505.632	604.428	106.584	296.297	9.50929	775.491	17.8625	5.75836	2072.46	9253.03	Mature oligodendrocytes 2
124.276	3182.13	39.1776	44.0066	83.2566	174.539	19.6513	59.1118	118.671	30.6513	25.1513	27.3355	13.1316	18.8816	113.421	12.4013	8.50658	67.6053	18.9211	5.54605	120.395	108.368	11.3684	37.4342	67.8092	4.01974	71.3092	166.974	126.039	91.4079	95.0921	789.276	30.7697	37	38.1776	24.5592	110.618	11.8421	137.033	53.6908	59.1776	8.625	56.7829	113.461	51.6316	369.191	94.5526	26.2434	72.4868	7.14474	128.632	6.92763	3.67105	2350.01	9252.44	Astrocytes
20.956	1114.98	10.978	33.6484	54.1429	87.7692	21.0989	63.8132	138.934	27.5385	24.2088	13.5165	17.7033	15.4835	103.791	6.69231	5.34066	44.2747	17.8242	5.08791	110.418	129.33	14.2637	28.8901	35.7033	2.17582	50.2747	146.297	143.495	70.5714	35.8022	901.286	28.5275	40.2088	22.8901	21.2747	144.934	6.84615	135.275	38.4176	48.8681	7.72527	46.8791	66.2857	32.5934	295.143	92.6703	26.7143	45.1648	8.8022	114.319	6.8022	10.1758	1975.67	9252.24	Unknown
79.4589	2025.36	16.1233	196.288	262.555	299.705	58.8973	138.116	413.158	107.521	26.589	31.2534	25.8288	52.6301	268.027	18.3356	17.589	157.801	27.1301	15.274	374.116	545.829	23	76.7671	573.541	33.9795	283.993	687.445	1024.78	1130.4	323.041	3106.4	532.74	369.267	150.548	180.568	1114.39	30.5548	1934.92	255.705	385.671	53.774	287.404	1153.39	419.719	2068.1	609.795	55.3425	184.377	12.4041	547.788	10.8425	16.3082	2109.45	9253.38	Excitatory neurons 4
57.0103	2307.06	18.4639	160.361	274.871	356.66	64.1289	195.072	463.985	93.4124	36.6237	41.9639	33.732	48.366	280.273	17.9021	18.2474	188.232	33.8814	12.1907	407.753	702.268	22.6701	115.763	487.361	14.4175	239.943	825.588	986.582	587.742	381.722	3774.22	494.603	418.309	212.603	181.593	1283.6	22.7887	1512.56	272.5	419.387	15	274.021	955.263	444.031	2682.22	599.031	56.3299	202.603	12.6753	515.84	11.7165	11.232	2442.96	9254.59	Excitatory neurons 4
54.4759	1938.55	11.8133	116.205	229.145	311.151	48.5602	156.934	382.235	89.6386	31.8614	27.5181	27.0602	35.2289	218.163	17.5904	13.3193	163.223	27.3795	10.4096	412.235	635.831	17.0422	118.102	543.307	18.5602	221.223	764.777	858.295	635.849	328.41	3648.68	342.916	282.843	233.831	173.994	1231.37	22.9036	2008.13	315.367	317.157	16.8735	184.054	707.012	329.157	2287.34	627.416	54.2711	152.633	8.71084	464.536	8.21084	9.72892	2465.56	9257.15	Excitatory neurons 4
78.3644	2305.6	14.9069	168.227	261.826	220.101	51.0081	103.134	555.607	116.478	33.9798	35.0526	28.6478	40.085	197.927	14.7004	14.1781	96.1903	32.9271	11.5142	254.559	460.279	21.9636	149.328	411.17	21.9028	225.32	826.474	1108.02	609.02	379.988	3542.98	461.105	356.057	293.206	258.98	1280.34	32.664	1390.83	219.174	259.425	20.3401	131.992	732.166	278.619	1896.45	362.968	73.6883	205.595	12.6478	408.834	9.64372	11.996	2162.79	9260.23	Excitatory neurons 4
72.3533	2056.52	17.3	167.767	271.007	262.133	66.7333	153.067	756.687	99.4133	30.58	38.4133	35.7733	52.34	251.06	21.9733	17.48	145.393	29.92	19.9067	328.42	596.22	24.0133	114.727	574.773	21.52	247.833	728.653	1077.33	730.047	457.56	3587.25	850.253	434.12	285.58	330.693	1318.98	37.9733	1284.03	663.4	364.813	21.9933	219.14	915.787	336.587	2849.6	696.88	69.5867	241.793	9.97333	390.873	12.34	18.6533	2486.27	9261.47	Excitatory neurons 4
56.6948	1802.67	16.1818	158.136	253.497	297.981	104.497	186.506	442.964	88.7175	34.3539	30.2532	28.7403	45.237	253	21.1461	15.9188	109.578	30.1461	15.2825	432.451	545.711	19.6916	87.2208	312.341	11.8539	234.075	597.909	718.318	396.88	265.49	3567.1	333.601	307.929	185.503	182.669	1664.58	19.8799	1021.26	264.831	222.536	23.2045	103.753	411.474	208.932	1618.46	659.825	54.4351	154.838	13.6688	470.682	13.2955	11.2532	2071.23	9269.35	Excitatory neurons 4
15.9586	193.062	8.71724	17.0345	33.6069	75.7586	8.86897	57.4276	70.8828	17.6276	16.2138	22.3655	8.96552	17.6621	65.9172	22.1103	12.6621	49.9034	13.0276	5.13793	69.8414	45.4621	10.6759	14.3241	62.9586	4.08276	20.4276	37.5586	28.8138	46.5448	25.8069	97.5517	17.1793	17.7448	12.2759	14.8138	17.5655	8.29655	66.931	19.4276	46.0414	7.93103	65.7586	93.4	35.2483	208.572	296.076	40.0138	74.2	5.49655	174.69	9.22069	5.46207	2527.8	9263.14	Unknown
68	2343.72	16.2925	165.462	302.019	292.335	94.3679	170.873	534.877	117.58	36.1887	40.7075	59.7028	62.7123	282.212	20.4906	22.2925	147.151	33.316	17.9906	435.038	766.646	27.3208	120.712	707.901	24.8396	350.835	903.66	1169.52	828.014	475.104	4729.35	893.519	535.392	278.608	306	2049.12	29.4292	1790.43	346.708	489	24.1745	280.137	1084.19	427.802	2726.67	783.217	74.934	250.811	12.566	583.712	14.3443	17.3679	2461.39	9273.41	Excitatory neurons 4
53.344	1732.89	19.24	145.864	216.224	192.672	56.904	109.968	289.936	93.576	28.792	34.712	34.32	38.832	187.04	16.4	12.152	112.904	30.104	12.168	258.88	402.584	22.76	104.856	401.856	19.656	233.512	524.048	833.28	502.592	256.864	2833.44	558.52	300.296	156.416	172.056	1051.69	27.184	868.096	172.656	251.408	20.024	203.528	705.84	183.544	1583.01	304.008	49.544	127.024	9.792	364.928	11.376	14.152	2287.21	9276.38	Excitatory neurons 4
63.8788	1666.82	13.0606	211.038	225.235	198.174	39.1591	121.894	345.265	74.2576	25.0076	29.447	25.1894	30.8712	224.386	15.0909	12.6591	104.553	22.5076	10.4242	294.182	409.265	33.7348	147.091	735.803	39.6212	224.932	437.197	694.091	563.068	297.75	2486.73	320.947	170.508	151.106	81.1894	962.205	15.447	906.667	528.705	160.409	15.5758	94.8106	556.97	149.742	1187.33	326.508	32.25	134.083	10.1439	316.439	6.68182	6.58333	2409.02	9276.09	Inhibitory neurons 1
51.5311	1633.3	14.8851	147.034	230.953	236.543	47.028	132.646	352.298	80.5683	26.9379	34.0062	34.472	33.5621	188.602	15.9317	16.4379	109.165	26.382	13.0745	243.637	468.988	23.1739	90.323	515.556	16.7081	156.053	665.255	941.708	555.429	355.466	2525.99	578.848	343.242	186.224	186.484	967.376	23.7391	1467.23	213.301	349.72	16.1894	213	1006.19	300.096	2101.54	540.773	50.9907	175.469	10.7298	366.286	10.1988	12.441	2432.57	9280.96	Excitatory neurons 4
98.9944	2107.23	15.0452	209.192	350.102	271.797	51.9605	131.593	497.056	132.78	33.3842	37.4294	30.3955	48.1186	217.87	21.678	15.3898	109.802	31.6497	17.7288	274.876	545.763	19.8644	151.576	836.768	29.0791	220.034	799.328	1389.55	692.328	507.056	3351.05	725.356	452.904	326.418	287.339	1170.97	37.9887	2689.67	307.418	429.627	33.6102	253.107	1402.79	485.695	2736.55	643.186	66.548	304.249	11.661	359.576	9.55367	16.5254	2196.01	9278.21	Excitatory neurons 4
51.5139	1234	12.4306	113.875	175.472	257.333	51.9444	119.75	310.042	88.9444	31.5	34.75	19.9028	34.3611	155.778	18.7222	20.625	136.667	25.0972	9.52778	242.444	374.083	15.5556	80.6667	394.75	14.2639	130.125	472.153	554.5	553.056	233.583	2586.01	290.569	268.208	132.708	143.181	1074.67	25.5139	893.056	170.458	223.556	25.0972	160.958	550.236	344.569	1664.38	412.778	29.8472	87.2917	9.05556	357.444	7.375	8.73611	2261.06	9277.94	Excitatory neurons 4
89.4858	1747.24	15.753	143.126	229.652	231.607	51.2753	117.773	384.429	105.271	39.587	34.247	26.1093	42.0648	211.623	18.1012	14.5587	137.587	30.5101	13.0769	276.757	446.943	22.3441	121.725	600.85	18.915	183.619	590.769	1019.71	558.381	352.846	3020.14	468.818	310.271	206.688	164.652	1002.92	23.6883	1618.91	209.316	286.87	22.7126	152.377	916.433	240.976	1813.45	424.854	58.9879	195.283	9.99595	326.162	9.25911	10.7166	2136.35	9283.17	Excitatory neurons 4
26.8652	412.596	13.2908	383.61	250.248	172.943	114.099	311.702	771.496	25.9645	19.7021	22.7943	14.7092	19.0993	109.525	9.97163	9.51064	87.2624	24.8298	6.16312	235.752	129.525	12.1206	25.2199	76.9787	3.46099	29.1489	81.0071	88.2837	91.1418	55.5532	338.028	52.5319	41.8865	22.078	31.9007	104.433	10.6738	127.716	39.2199	65.9787	9.04255	57.4397	116.021	54.1773	303.333	78.5319	23.1418	62.7092	8.61702	77.5177	3.82979	5.16312	2248.68	9281.3	Endothelial cells
60.9245	3233.79	47.5597	32.8491	65.9811	166.069	17.6918	61.9434	155.811	23.0314	17.3836	27.5535	15.2264	20.3522	92.5597	9.50943	6.72956	68.0126	19.8805	5.66667	122.673	117.057	14.9182	28.0063	55.3774	3.50943	65.522	135.409	120.082	74.0314	65.8805	809.805	42.1824	43.9748	28.6981	22.9937	129.994	8.03145	131.566	40.4465	55.2075	9.84906	66.4088	97.1258	41.0881	370.516	164.66	24.8302	85.3019	8.19497	142.491	5.86792	4.88679	2379.6	9282.99	Astrocytes
26.3755	1722.71	14.6725	130.087	233.245	242.122	54.0262	169.275	377.083	75.6114	28.3057	33.6638	27.6594	35.8472	209.686	16.607	13.5022	174.476	24.6332	8.55895	358.572	643.913	21.8035	111.066	455.358	17.0306	255.983	729.17	1029.6	756.131	313.367	3487.5	643.747	332.511	167.865	178.035	1055.24	23.738	1445.17	224.546	386.157	16.8253	323.017	1186.01	285.362	2708.81	539.122	42.3319	146.349	10.3974	511.55	8.96507	11.9651	2503.8	9283.62	Excitatory neurons 4
27.3889	807.593	13.9444	72.5556	71.2037	72.5185	25.1667	58.2778	112.574	45.1481	17.3333	25.0556	14.2963	25.1111	112.241	13.8148	12.8889	50.6481	40.9444	7.77778	112.204	148.815	14.2963	44.3519	160.352	9.24074	83.5	180.13	297.389	166.963	115.815	1235.33	132.889	114.315	47.7222	64.0741	674	16.2593	289.463	72.4444	97.6852	15.4815	39.4815	224.204	63.2407	561.296	280.574	33.2037	85.3333	6.2963	300.926	6.5	7.46296	2072.35	9285.26	Excitatory neurons 3
83.5278	1529.35	16.2639	133.16	258.271	242.424	48.3056	114.736	319.319	101.493	36.0556	37	33.0764	42.1389	220.833	21.5556	12.7431	131.549	32.3403	14.1944	288.229	454.083	22.8056	99.3194	669.215	23.4375	146.66	548.701	1016.61	676.278	350.486	2293.18	493.076	304.458	168.264	178.743	889.576	32.8958	1740.67	222.132	432.16	22.0903	270.986	998.743	277.083	2099.31	363.035	53.6806	159.729	8.88194	377.715	11.3194	9.50694	2311.6	9291.93	Excitatory neurons 4
39.2597	1508.36	14.442	142.094	210.746	290.978	56.8895	153.906	426.155	73.9006	27	32.7514	30.0442	42.8729	211.431	13.9337	13.5912	147.862	22.6188	11.8011	354.238	577.337	21.8674	100.436	695.32	18.5414	145.751	582.193	896.923	790.298	289.088	2717.99	536.818	339.812	145.459	152.79	1057.1	24.8287	1575.11	229.293	476.79	13.7735	290.729	1127.36	300.215	2531.3	586.138	45.7348	119.768	9.91713	438.011	12.1547	13.3812	2478.03	9291.76	Excitatory neurons 4
49.3366	1828.48	15.3366	132.609	202.114	296.421	70.4901	141.926	359.505	76.0149	32.3564	32.6782	35.703	46.3366	224.49	21.604	14.6238	130.168	25.6436	15.703	349.995	601.599	21.9554	115.743	457.738	21.9208	257.609	740.802	828.703	638.812	266.985	3734.55	575.802	370.673	169.213	196.703	1384.59	23.8812	1128.74	234.262	307.891	18.3416	204.163	616.911	290.703	2120.87	548.728	41.4752	139.089	11.5446	429.535	13.6386	13.1782	2400.55	9295.59	Excitatory neurons 4
68.257	2119.21	15.5421	174.098	272.888	243.631	67.8879	108.042	334.505	129.229	40.1121	44.8224	32.4252	87.1215	205.678	101.855	27.8131	93.2757	42.0607	13.0794	313.818	499.523	21.8271	121.752	448.364	20.0748	281.369	825.294	1147.33	658.916	371.495	3812.26	545.664	388.593	195.818	235.421	1430.39	25.9206	1614.85	256.065	320.463	26.2897	169.626	856.762	294.379	2052.29	467.07	72.0654	182.322	12.1168	411.64	11.472	15.1589	2167.67	9294.78	Excitatory neurons 4
136.447	3517.79	64.0943	33.2642	56.5283	208.541	21.4025	48.1635	82.0755	34.4654	24.9937	21.5786	14.044	21.4277	127.013	13.6101	8.60377	80.1824	25.5472	6.42138	87.6226	81.7107	12.9308	22.6415	30.673	4.75472	50.4465	115.428	113.138	51.8553	72.6541	634.535	25.1006	40.1572	31.2642	19.9245	123.566	9.13836	92.5535	32.5535	33.2956	9.76101	34.6541	49.3459	35.522	202.107	648.855	200.258	525.704	11.5723	910.176	50.3333	7.11321	2029.32	9298.01	Astrocytes
47.5659	1485.09	11.1122	103.234	190.122	176.776	26.8	89.3902	195.668	88.6585	36.1366	39.922	18.278	21.6293	181.473	10.7366	9.31707	117.278	33.5951	9.04878	197.746	295.488	15.761	92.6878	247.463	6.05854	128.62	507.078	603.732	310.615	237.985	2371.67	144.746	137.688	120.698	57.761	632.098	15.8634	522.698	80.7756	145.341	10.4878	125.937	469.346	112.322	1161.72	264.649	63.0439	107.78	8.58537	280.405	7.90244	7.94146	2335.37	9303.36	Excitatory neurons 4
71.7719	2119.12	27.5263	257.754	259.474	346.921	60.7895	129.044	521.368	98.5	24.5965	34.9825	34.1754	52.8246	384.035	18.193	13.2018	129.386	22.0088	15.8596	272.684	644.895	25.4123	115.754	678.939	16.8158	270.281	860.325	1395.14	728.491	458.307	3359.23	818.86	617.974	194.895	228.298	968.132	49.3684	1999.21	245.123	537.123	19.6579	305.456	1444.88	369.781	3378.75	630.825	55.1053	285.877	11.5614	447.149	11.6842	19.8772	2442.52	9300.35	Excitatory neurons 4
114.919	3717.56	58.0095	49.9381	88.3333	177.819	26.9286	60.6381	223.719	39.4762	24.9667	26.6381	19.2857	29.8476	148.367	15.1	9.87143	86.9048	18.1667	7.16667	189.514	200.414	14.2857	47.7571	110.886	6.63333	88.019	197.757	219.933	190.067	104.862	1092.09	169.833	96.8571	39.7905	62.1286	228.948	11.6333	290.081	76.7857	91.8667	7.99048	73.7905	230.071	48.719	641.257	157.186	23.5238	100.138	8.15714	161.557	6.68571	5.63333	2308.88	9307.6	Astrocytes
61.9885	2022.55	14.4962	162.137	246.233	335.515	79.6336	140.347	486	96.187	38.5534	25.6908	36.1641	55.8092	263.485	19.0954	19.6298	123.905	28.313	14.5687	385.447	675.588	23.2901	119.863	558.282	22.8588	271.947	800.405	998.87	754.263	368.019	3894.11	647.924	514.458	193.813	302.431	1609.52	36.3282	2188.96	257.855	392.225	28.3664	209.378	1045.92	386.553	2496	623.408	63.6832	168.256	14.9656	529.546	12.271	15.2023	2133.76	9308.7	Excitatory neurons 4
67.3713	1227.42	12.519	77.8734	125.819	192.316	31.0759	79.865	127.831	51.5063	35.8608	32.2152	17.1941	220.84	326.245	297.937	92.616	84.962	30.7848	6.85654	251.346	174.962	17.1772	56.8186	272.215	8.40928	49.0928	194.532	337.165	268.873	146.949	715.27	193.772	100.768	60.1983	79.7089	193.135	15.5738	464.878	89.1266	129.236	12.5401	90.9325	291.641	102.038	723.494	212.89	51.8945	131.405	8.85654	160.911	8.68776	7.67089	2173.69	9309.43	Microglia
57.3571	2576.99	17.4345	230.548	324.071	317.411	76.7381	194.863	446.5	133.512	39.0357	45.3929	36.9881	60.4226	325.917	23.2381	16.75	177.589	37.1905	16.3274	437.476	647.274	19.375	177.179	642.702	21.2976	449.44	881	1240.73	774.119	467.036	4795.57	815.637	427.226	274.28	211.315	1476.3	30.7976	1367.33	338.917	537.083	25.4405	259.56	951.274	283.732	2474.55	663.268	111	251.065	12.3393	544.952	14.9226	14.5119	2270.24	9308.45	Excitatory neurons 4
118.83	4412.1	43.0545	93.3091	128.952	264.709	31.4061	110.297	352.327	55.3879	27.103	33.7879	21.2848	32.5212	156.212	11.6182	11.7697	92.9152	20.8303	8.69697	262.497	316.145	17.3576	48.2182	293.109	9.97576	128.436	284.358	446.461	401.964	160.261	1460.13	365.873	199.17	67	119.279	298.515	19.6545	561.964	132.036	194.685	10.903	118.376	460.721	140.679	1278.21	269.558	35.2909	162.945	12.2121	222.642	9.50303	8.38788	2451.71	9310.6	Astrocytes
180.428	2906.51	65.6579	40.2171	66.9539	196.263	21.5987	59.0987	101.441	35.4408	27.7829	26.2895	13.875	31.0789	185.875	21.8355	11.5	89.7368	24.1711	6.80921	138.388	148.171	17.3026	38.0658	65.0066	5.47368	68.7961	144.007	133.763	64.6711	71.5658	728.493	38.3158	47.6842	30.7895	27.5132	138.987	9.35526	140.138	45.9934	48.7566	9.09868	41.6776	95.5329	45.0197	327.066	148.829	36.5132	101.77	13.9539	117.414	6.81579	3.70395	2040.23	9312.16	Astrocytes
68.928	1171.58	14.912	195.608	246.368	235.528	54.64	109.672	554.52	104.232	25.472	40.96	31.304	43.488	182.544	16.488	10.68	129.304	28.504	15.84	278.92	531.12	24.968	136.168	661.472	24.28	154.928	657.544	1185.89	788.592	435.04	2207.96	770.712	420.376	212.232	210.992	740.328	37.712	2253.29	253.976	427.096	17.824	278.624	1507	302.68	2670.8	658.28	51.752	199.952	11.912	361.816	14.232	14.616	2368.58	9312.42	Excitatory neurons 4
43.4706	1049.51	15.9882	153.365	200.2	169.765	34.4588	109	429.506	57.3882	29.8941	30.2706	26.2706	32.3529	146.682	16.0353	11.3647	107.129	20.4941	6.81176	201.541	351.035	18.7765	81.8824	531.2	12.4118	108.153	344.141	742.059	456.012	272.494	1604	381.047	258.047	130.247	117.659	552.776	21.9647	1096.86	161.518	377.6	12.4588	258.212	877.471	183.212	1871.99	413.353	41.7765	126.353	10.9765	274.553	9.17647	8.65882	2415.62	9314.31	Excitatory neurons 4
67.3083	2164.46	16.7406	163.635	302.323	306.158	52.2707	127.222	499.692	104.981	37.9211	43.9248	36.3684	41.3271	235.429	15.3308	15.0338	193.602	36.2331	13.0263	305.132	573.835	19.3045	124.312	531.658	18.9812	198.376	799.515	996.639	629.541	383.338	3391.74	592.797	343.962	234.955	187.207	1082.42	24.8647	1442.73	218.771	347.91	15.0902	246.523	961.147	354	2071.91	572.117	73.0827	221.406	12.3383	406.733	9.50752	11.5902	2433.25	9319.03	Excitatory neurons 4
61.8927	1527.88	16.6955	121.429	198.993	284.612	73.1453	139.218	260.242	93.3218	36.7439	31.1696	34.3529	52.083	233.239	25.3426	19.6055	135.166	32.4325	17.6678	254.208	425.429	22.8374	98.4083	275.581	17.8512	179.626	506.478	567.014	401.183	260.678	2785.48	241.114	340.277	130.298	180.709	1673.45	25.8201	865.003	302.83	202.474	24.0865	114.734	431.419	234.644	1519.26	386.654	60.0692	125.339	14.4879	374.817	12.1211	13.0554	2218.96	9322.93	Excitatory neurons 4
108.233	3303.21	57.2864	51.9563	75.7233	227.476	27.5291	69.7816	171.874	37.534	26.4515	23.0922	20.165	30.4951	153.33	14.6019	9.68932	100.029	22.3641	8.3835	219.262	169.655	17.1214	34.0874	81.2427	4.96117	74.432	168.519	146.267	115.32	85.7961	868.961	51.3738	70.7427	36.1165	33.9951	192.024	11.0485	170.961	67.0243	68.6845	10.8155	65.7476	96.9417	47.3058	380.286	130.864	30.5146	94.8689	8.98058	137.607	11.3155	6.12136	2234.54	9328.25	Astrocytes
59.919	2031.3	17.3619	208.071	356.143	283.229	66.9333	131.69	372.895	124.533	40.1333	42.5619	34.2571	47.6667	152.286	21.4762	16.9905	130.648	32.3619	13.9238	340.286	484.871	26.8952	160.6	538.614	23.5238	249.576	895.933	1378.62	544.31	509.89	4065.78	764.267	417.205	225.457	175.11	1158.41	23.9714	1380.35	198.495	347.533	21.9429	295.638	1071.8	252.714	2292.3	478.767	63.1429	260.781	13.9	397.233	11.2381	17.9333	2365.09	9330.92	Excitatory neurons 4
39.2421	931.605	12.1526	27.3789	44.7474	153.116	16.2263	64.9316	92.7	29.2211	23.8158	21.7789	12.9632	18.3842	137.668	12.2053	7.95789	57.2526	18.4	6.48947	94.1737	115.247	12.1	25.6632	74.0368	5.88421	39.2579	92.5526	92.5421	83.6684	54.5105	457.305	38.2579	35.9737	21.0632	21.3737	146.721	12.0526	133.879	44.9368	58.0895	8.89474	42.1789	82.9	47.6211	253.147	1001.26	184.142	343.889	7.79474	1181.8	26.9316	4.46316	2043.93	9335.14	Immature oligodendrocytes
33.7287	1418.22	14.845	89.3643	165.86	183.527	52.1008	118.814	349.349	53.3953	30.2558	31.7984	32.1163	30.6899	204.178	13.4341	13.031	122.14	23.4884	11.1163	249.806	377.876	20.6667	112.837	318.55	17.6899	203.132	524.961	736.791	478.271	236.31	2392.41	374.674	318.403	150.659	189.876	1081.14	24.876	1424.92	201.837	191.426	17.7054	176.388	852.953	271.202	2042.29	337.992	38.5581	131.24	10.2713	323.411	12.1783	9.89922	2409.4	9335.16	Excitatory neurons 4
62.4177	1781.42	17.3671	281.772	239.051	314.924	79.3418	139.063	276.747	129.266	48.7342	45.5063	32.8987	56.1392	300	20.557	11.8354	165.797	44.2278	15.2025	254.253	415.481	16.6582	97.6203	192.797	17.8354	244.975	608.772	892.392	342.949	298.278	3668.35	232.329	320.013	153.848	112.886	1169.59	21.038	511.506	112.013	251.114	13.7848	133.278	450.089	262.785	1753.68	386.367	102.937	191.835	11.0886	370.456	12.3038	13.1013	1957.49	9336.27	Excitatory neurons 4
61.4792	1038.68	9.40278	404.076	386.16	272.993	146.479	272.944	675.201	62.6181	57.0625	42.2014	14.9306	36.3264	316.743	15.9236	12.2222	138	49.5556	11.1806	257.299	260.285	17.2083	51.1389	121.403	4.11806	69.2847	139.285	226.153	138	118.708	571.826	75.4792	66.5278	56.9375	40.3681	106.646	16.0139	262.528	120.007	135.479	14.7986	76.2639	189.694	74.4722	497.194	271.66	113.826	171.812	11.9861	181.625	7.22917	7.04167	1946.62	9341.79	Endothelial cells
98.5882	2062.71	18.9647	187.118	335.408	328.298	56.7843	154.984	519.933	116.725	33.2745	33.8039	36.2784	47.7216	288.62	16.3529	18.251	144.573	36.651	12.6667	380.239	630.694	21.2941	127.698	710.91	20.0824	289.376	785.576	1219.87	736.616	506.157	3909.6	650.776	470.396	244.898	217.29	1050.3	33.2941	2032	282.031	517.047	16.4078	341.498	1273.04	426.608	2944.66	730.498	65.8745	286.553	11.9765	507.482	10.6941	14	2449.07	9343.77	Excitatory neurons 4
44.3046	547.874	11.5057	430.874	302.718	321.149	164.23	319.172	856.448	26.8506	30.4655	30.0287	14.3563	26.0115	141.184	10.0345	7.94828	99.1724	19.9023	8.41379	319.213	202.144	16.0345	35.6149	61.8621	4.56322	45.1552	81.023	85.0115	66.8161	60.9195	382.954	40.6322	36.2184	23.4828	20.0172	57.1552	8.8046	115.402	56.5747	86.4425	9.96552	61	77.1092	42.1552	244.655	102.494	25.9195	69.1494	8.82759	104.644	4.41954	4.86782	2173.61	9342.88	Endothelial cells
48.5205	1986.29	15.0685	180.808	304.036	284.17	63.537	139.027	465.512	95.6575	33.1397	36.5452	36.8658	39.1726	195.233	16.4164	15.0575	123.496	32.4274	13.0027	369.296	579.099	21.7096	105.184	572.09	16.3425	261.129	873.51	1071.16	638.819	438.858	4112.15	605.901	388.647	230.742	218.592	1415.79	28.326	1613.01	287.227	363.622	19.1918	210.83	964.071	367.537	2309.38	616.063	53.3863	194.214	12.1315	451.488	11.0082	14.5233	2469.5	9347.22	Excitatory neurons 4
67.8301	1039.76	13.2819	333.726	277.359	146.695	113.892	256.927	466.83	25.1699	17.9807	25.8996	19.6757	23.2973	102.135	9.92278	9.94981	635.575	21.5367	9.32432	1327.05	556.591	13.8803	26.722	131.012	5.7529	66.0463	102.571	162.178	102.722	72	475.313	74.471	39.0347	31.2432	34.9189	68.695	10.0927	326.042	52.0425	85.3012	8.28958	68.6178	205.734	66.583	424.39	124.189	22.4402	75.6332	7.32432	115.363	8.23166	4.48649	2488.49	9346.11	Pericytes
50.6167	1938.44	18.3389	193.856	273.511	242.194	64.8556	160.094	399.067	99.65	26.2333	37.5556	30.8556	53.7611	200.272	18.7944	12.5833	105.4	30.3722	18.2667	259.328	485.583	24.7944	131.8	504.394	20.5	219.089	758.194	1123.86	538.067	333.244	3263.44	812.772	398.05	195.878	215.206	1182.68	33.2722	1057.56	191.167	411.633	19.2167	211.756	922.583	199.4	2063.07	488.911	74.6222	215.439	13.0111	372.533	10.9667	13.5056	2299.91	9346.76	Excitatory neurons 4
157.222	4008.05	47.4056	141.278	202.456	327.161	32.4444	128.106	460.083	71.2222	33.8889	35.4333	28.1	30.7833	206.894	14.8667	11.0222	140.711	20.2556	11.7	271.839	436.017	15.2222	73.4056	500.706	15.45	142.283	408.317	641.239	557.839	316.417	1971.99	442.044	273.767	142.1	144.856	426.278	22.4333	1176.98	250.028	334.561	16.3333	186.928	788.133	224.572	1766.91	453.494	43.2667	215.628	9.51111	316.911	9.01667	8.78889	2434.74	9348.91	Astrocytes
26.0727	1051.93	14.7455	99.0545	136.691	150.018	23.6909	73.0182	471.327	63.8364	25.4	30.3273	25.2182	29.2364	85.8727	13.7636	13.0545	67.3273	18.8364	16.0545	151.491	210.473	14.1636	84.4364	239.764	17.3636	114.236	317.109	646.109	450.455	233.127	1392.82	602.8	164.527	111.436	135.673	324.745	24.1273	653.891	270.455	237.782	14.7636	147.436	877.509	98.1636	1551.82	338.636	27.4182	118.764	12.9455	179.764	9.03636	7	2318.49	9345.98	Excitatory neurons 4
35.9935	776.026	15.487	45.2792	93.4156	347.156	22.2143	50	149.74	33.2987	23.3247	25.5065	13.2857	18.1623	114.039	11.2727	9.11039	84.0195	15.1623	6.74675	86.9091	121.74	11.3766	31.9091	117.377	3.49351	48.3052	152.019	118.955	154.24	75.0455	515.76	46.0844	52.2922	43.8766	29.7662	228.318	9.52597	289.175	67.9156	79.4351	9.68831	58.2078	113.253	60.9935	371.247	2788.84	262.357	794.169	10.8117	2341.39	55.2143	6.90909	2225.16	9350.18	Mature oligodendrocytes 2
95.4346	1912.84	13.2243	185.944	267.098	278.907	57.0748	150.411	555.206	108.584	34.0047	33.9112	27.4673	41.6075	269.771	18.5981	13.5047	161.547	35.7804	9.81776	352.668	579.355	26.729	122.121	498.799	26.1168	223.014	837.374	1085.68	779.925	381.579	3356.2	474.084	309.308	242.023	275.336	1311.26	28.1355	1519.31	383.346	294.491	19.5888	107.262	795.958	377.033	2322.83	531.547	61.7009	170.953	13.8271	460.617	9.78037	11.7383	2200.92	9353.7	Excitatory neurons 4
257.239	4294.24	51.4627	86.5373	154.731	248.478	27.4478	75.4925	289.94	55.7612	36.6418	27.3284	22.5821	20.5224	207.567	13.3134	12.9254	108.761	39.403	5.68657	95.3881	200.09	15.0746	43.597	196.597	7.79104	84.194	212.448	287.149	177.09	229.164	738.552	151.522	98.2388	114.433	64.1194	148.746	13.7761	627.91	176.149	143.358	7.49254	65.806	307.448	113.522	750.418	273	42.4328	120.836	6.95522	162.03	6.07463	7.16418	2129.07	9351.18	Astrocytes
64.0846	1623.18	14.2935	101.716	218.622	326.846	55.1592	118.403	391.174	93.6965	35.204	32.1443	24.6517	41.8706	354.692	22.4129	12.6716	135.771	32.1393	11.8507	283.383	472	16.6318	86.4279	281.577	13.6716	113.935	507.065	481.746	380.522	272.189	2258.32	175.184	262.119	118.896	124.254	1101.88	24.4876	595.811	241.264	150.861	17.6368	131.542	406.129	189.388	1420.93	406.303	67.5771	136.169	11.1791	626.488	12.209	12.1841	2229.08	9362.45	Excitatory neurons 4
38.1205	463.41	10.253	30.759	38.8916	117.542	16.7711	42.1687	72.7831	24.6265	19.8916	18.2771	14.9036	22.7952	69.6988	12	7.60241	49.747	12.9036	6.18072	62.9639	70.1084	16.4096	30.6265	60.8313	2.37349	22.506	60.6024	87.0482	87.0361	59.3133	265.578	58	36	25.4699	21.3494	74.6145	10.0964	142.711	51.9036	45.253	6.75904	43.6265	74.5301	44.494	252.012	378.193	116.723	446.554	11.253	1244.3	23.2289	3.68675	2097.8	9360.24	Immature oligodendrocytes
66.764	2227.53	26.2753	286.494	345.298	262.635	114.185	285.27	1117.27	38.618	29.2921	20.6854	17.5674	26.9438	145.837	13.5506	9.79775	97.5056	23.764	12.382	203.955	250.157	14.3427	32.7697	144.545	6.61798	59.3483	138.303	203.163	177.382	100.292	553.371	125.287	107.961	46.2416	68.9494	171.427	13.9663	364.371	113.938	124.725	11.5506	59.2809	264.281	84.7303	611.792	224.674	41.0562	72.4101	12.2584	148.382	6.62921	8.82022	2128.57	9361.49	Endothelial cells
20.2697	219.427	9.14607	174.618	214.607	76.7865	55.8652	151.079	312.382	14.3146	22.3146	28.3483	12.5281	10.7753	47	12.9213	5.24719	39.8202	15.7528	4.86517	98.1348	72.1348	9.47191	24.9775	32.3034	3.58427	21.8652	34.5955	22.6292	11.2921	19.7079	137.472	8.21348	6.78652	10.618	9.76404	7.80899	9.89888	32.7978	19.427	52.764	6.33708	51.2809	39.6517	23.5169	85.6517	28.6292	11.1124	27.5169	5.57303	32.8764	4.93258	3.02247	2530.08	9359.57	Endothelial cells
94.7984	2173.06	12.8548	232.944	331.44	365.29	60.2339	179.891	608.819	129.496	47.0726	43.3831	36.875	42.9758	314.746	19.0927	16.3669	178.181	32.2984	17.5645	431.867	710.435	22.0202	134.758	881.472	28.2581	226.194	906.734	1185.9	901.968	506.242	3742.33	604.089	388.355	318.476	241.585	1275.1	31.9032	2572.63	563.125	439.516	16.1573	203.694	958.073	412.367	2827.33	708.262	78.7944	240.278	14.8226	547.875	11.2056	13.129	2369.83	9365.46	Excitatory neurons 4
67.8	2566.45	42.69	74.69	65.96	146.14	44.47	102.06	161.38	21.69	18.86	25.15	13.85	16.74	66.64	10.34	7.87	66.06	12.98	6.16	135.94	86.73	9.58	28.55	52.75	4.2	31.53	93.28	64.11	47.42	50.62	329.01	21.06	24.28	23.06	22.03	69.97	9.65	93.45	26.64	44.58	6.79	62.68	91.45	41.58	321.72	94.18	19.03	78.29	5.74	56.33	7.05	5.18	2487.47	9362.53	Astrocytes
35.043	1101.76	14.6667	84.0645	181	142.667	24.0753	94.0215	219.097	94.3763	23.0753	36.3333	21.1935	23	200.516	15.5591	12.0215	109.054	43.3978	7.97849	183.495	236.989	16.3226	80.043	207.333	9.21505	112.806	354.032	434.505	377.495	190.376	1364.45	117.215	103.581	89.8387	58.129	396.129	14.2581	405.366	431.892	124.914	11.6129	65.4946	406.355	141.032	1312.51	289.634	44.4731	99.2258	9.06452	252.237	13.6129	7.91398	2273.25	9364.56	Excitatory neurons 4
106.914	2518.26	30.5517	35.1724	67.931	178.19	16.9483	73.6724	125.052	35.3966	22.9138	30.569	10.1724	17.9655	93.9138	8.89655	9.27586	87.5517	20.8276	4.63793	84.3103	100.948	15.1552	36.2414	64.1379	8.06897	93.431	174.121	107	83.6034	94.4483	713.517	35.931	28.8448	28.3793	22.5	72.569	12.431	124.776	50.431	53.1897	5.18966	66.7414	60.8621	42.2931	369.172	48.6897	16.6034	58.7414	9.22414	91.1897	3.77586	4.68966	2338	9363.6	Astrocytes
48.1022	1653.71	13.6344	210.355	321.64	294.522	57.3011	137.763	500.694	112.989	34.0108	41.7742	28.7366	42.2634	300.091	19.0968	16.0054	170.242	27.4892	13.7903	321.339	560.167	21.6935	104.871	613.237	17.629	278.452	793.091	1226.69	612.387	507.231	3530.38	698.5	472.419	248.022	208.263	942.667	30.7581	1733.39	255.516	445.532	15.6075	335.919	1343.03	401.323	3180.85	713.371	60.7419	256.93	10.3978	458.323	11.0108	16.5645	2462.9	9366.11	Excitatory neurons 4
82.5854	2537.3	24.5285	118.065	196.016	218.488	33.1951	108.276	202.407	95.0813	36.5203	37.4878	23.5285	34.1626	188.024	19.0163	15.3089	116.415	32.9431	9.60163	185.073	261.626	14.2195	94.3902	275.309	10.1951	153.65	439.748	544.333	307.52	225.195	1990.48	233.74	193.943	110.691	99.2114	656.033	17.5691	519.829	129.285	156.577	15.2764	135.699	344.756	116.431	1017.01	233.886	69.6179	161.537	9.3252	196.049	9.69919	7.56098	2300.44	9368.98	Excitatory neurons 4
42.3	1797.31	11.3	271.9	294.113	320.413	42.3875	139.137	402.225	102.838	36.4875	40.2	24.975	40.7625	275.262	14.225	11.0875	145.812	36.9375	12.1	318.05	564.487	24.025	135.287	730.337	11.0125	277.5	662.125	1461.88	601.425	637.938	3616.4	647.263	439.163	214.6	173.137	899.612	33.2625	2064.04	224.625	471.087	13.3875	333.137	1450.58	366.9	3287.85	548.638	64.075	241.375	11.0625	515.513	9.2125	13.925	2451.21	9368.1	Excitatory neurons 4
53.9454	1460.14	16.2896	105.126	133.388	215.448	49.0109	121.175	244.098	57.5956	36.235	26.4754	25.1913	34.7213	203.437	15.7486	10.7049	97.3661	31.0109	13.6175	191.88	302.503	25.1257	61.8634	237.623	9.7377	192.191	386.814	502.344	262.011	239.301	2243.09	227.929	223.519	132.268	108.989	771.448	19.5792	672.295	156.896	214.836	15.776	85.6612	300.612	171.77	1263.27	454.481	43.7486	104.552	11.0328	261.585	9.04918	8.55738	2127.8	9374.25	Excitatory neurons 4
26.0519	1276.14	12.8182	84	153.429	218.065	43.9221	108.506	351.429	55.1948	19.2078	21.2597	25.1558	36.5455	142.779	12.5195	13.2208	146.351	13.5844	10.5195	312.636	532.221	19.0519	44.1818	463.636	12.2727	159.195	448.961	509.195	557.558	222.896	2262.31	470.169	342.273	122.662	185.039	1037.08	23.8182	1794.1	304.766	366.935	17.5974	171.597	943.39	222.026	2028.9	544.857	28.4156	89.9481	12.3117	398.792	8.50649	9.79221	2424.66	9371.66	Excitatory neurons 4
176.385	3470.22	65.3692	101.523	201.062	357.462	48.6	149.738	514.308	50.6308	28.2462	38.1538	17.8769	28.9538	240.569	19.0308	10.6462	119.692	31.8	8.29231	283.862	224.908	11.9692	40.4923	119.185	5.35385	33.1231	109.815	137.723	189.446	83.2615	567.077	72.4615	82.1231	45.3231	52.5538	217.215	13.3077	214.723	86.6769	74.7692	10.4923	77.5077	193.354	56.8769	562.2	144.508	29.9692	97.6923	8.86154	174.677	7.96923	10.0923	2223.58	9373.26	Astrocytes
68.5811	1720.28	15.8491	148.075	248.592	303.932	60.3358	152.023	437.453	98.766	32.2	32.9585	37.7472	37.3736	334.574	16.8453	18.1774	137.981	30.283	13.4075	344.438	572.842	18.9962	120.215	687.317	16.917	214.094	702.747	1053.57	609.415	374.302	3361.97	474.411	379.826	212.362	211.781	1317.7	23.9774	1822.57	311.332	384.385	15.3094	156.106	756.925	371.74	2426.34	508.94	50.5925	184.034	12.0075	514.894	9.73208	14.4604	2317.85	9382.02	Excitatory neurons 4
18.2787	433.066	11.5738	98.6885	90.0492	161.197	82.7869	133.41	426.82	19.3443	10.4754	15.1148	20.0328	22.2295	74.9016	12.5574	9.13115	92.0656	10.4754	7.95082	184.377	236.18	14.0656	25.459	130.852	13.3115	33.8689	101.197	138.574	328.443	76.1803	533.885	372.328	194.836	34.4098	136.951	366.836	26.6721	459.82	118.705	130.164	16.7869	72.0164	345.967	77.7541	931.426	300.131	10.5738	58.9344	13.2459	165.557	8.52459	10.4098	2417.39	9375.79	Endothelial cells
32.4655	621.483	13.1897	366.293	303.509	110.078	107.474	218.517	666.974	18.8621	14.0172	15.2155	12.5345	13.1724	53.6897	8.76724	11.1379	51.6379	11.7672	6.30172	197.31	109.207	8.73276	14.8362	53.6724	3.73276	21.7586	45.9397	42.0345	49.1293	20.0948	160.259	13.3534	14.3103	15.9655	16.75	32.7414	10.1638	56.9397	23.4569	50.1293	10.9138	32.4397	39.0086	37.319	109.879	47.4569	17.7845	35.8966	7.86207	48.7672	4.00862	3.37931	2226.6	9381.7	Endothelial cells
177.574	4499.69	59.1485	68.7376	122.307	218.426	33.8663	68.8366	250.054	47.6733	27.2426	31.0842	22.6436	30.9109	117.243	14.3861	10.0099	69.1139	24.1238	8.12376	140.792	192.743	15.1287	65.9604	173.589	9.74752	119.332	278.678	347.54	217.03	142.149	1458.22	245.891	154.45	81.0198	102.347	325.059	15.4554	430.554	71.1535	100.198	12.2871	60.8317	203.777	70.6832	691.213	222.475	32.1782	128.485	9.27228	136.455	7.4505	7.13861	2300.19	9385.03	Astrocytes
44.5462	909.777	13.1385	62.9692	80.9846	154.4	29.0615	58.4	116.523	32.3	27.7231	21.8308	10.9462	145.177	282.885	159.654	54.5385	59.3385	27.8385	5.87692	207.023	109.577	14.1923	34.0923	40.2154	4.66154	32.1692	69.8615	76.3231	47.2385	35.5462	365.623	14.9	20.4077	19.4923	15.5077	41.9769	7.66154	63.8	37.6923	47.0769	9.27692	45.6846	54.1769	44.2385	151.708	144.115	62.1154	168.608	9.02308	188.615	8.01538	4.13846	2050.63	9386.68	Microglia
55.6789	697.046	10.1927	379.817	351.183	131.927	124.413	247.734	475.459	26.3165	29.5642	29.3761	14.0275	18.8073	145.385	15.922	9.49083	69.8624	25.4633	7.87156	196.422	131.28	11.2477	32.5688	33.0872	4.94954	57.4771	66.3624	76.5459	52.3073	46.2706	342.014	13.633	15.6651	23.0046	14.8211	31.5642	6.82569	58.8532	30.7248	60.0413	7.2156	40.445	40.3486	42.9633	133.183	96.9679	64.0046	118.005	9.68807	135.587	10.2936	4.47248	2035.02	9391.29	Endothelial cells
49.5286	620.964	12.3929	371.386	459.836	205.629	171.364	276.843	865.771	35.2643	28.6929	25.1143	12.4286	16.0214	98.8714	12.5643	8.85	85.5714	21.0357	10.3714	219.664	187.421	12.9214	20.9857	34.4214	3.47143	38.0786	62.4786	82.2357	37.3357	33.7857	344.436	18.9571	21.7643	25.7357	12.6286	44.9571	7.88571	48.5071	25.5571	73.1929	8.53571	45.5571	47.2714	35.8071	128.736	75.8143	34.4429	76.5357	10.1	82.6714	9.23571	4.53571	1991.35	9395.33	Endothelial cells
34.4457	714.749	12.3143	84.52	165.726	132.291	40.4343	101.429	203.349	70.76	27.64	29.4686	24.3943	35.2286	149.343	16.3429	11.8	93.7429	19.4457	11.6686	113.903	217.286	19.5543	62.5143	239.52	9.43429	100.629	301.16	375.131	260.474	174.497	1262.21	184.709	223.126	95.4571	96.0743	812.714	13.3314	589.817	101.589	150.914	11.7371	119.474	404.32	162.514	1278.02	242.583	38.3429	74.8629	8.63429	206.931	11.1143	9.59429	2396.27	9395.65	Excitatory neurons 4
53.4167	1467	14.3728	129.491	203.224	314.004	66.386	124.605	290.636	91.2412	38.2895	31.8202	31.2105	44.8947	232.399	20.0526	14.9561	142.917	32.6272	13.5088	331.763	507.93	23.2939	97.7851	426.754	19.6053	207.439	593.118	840.596	629.671	295.509	3207.97	508.693	359.575	166.092	177.491	1309.84	30.4079	1352.81	216.101	334.632	23.3772	248.289	872.996	282.206	2103.74	417.61	51.8596	124.474	13.4079	400.588	11.5219	12.7105	2170.24	9397.37	Excitatory neurons 4
45.8325	1513.58	11.4926	103.32	181.463	261.197	57.266	101.325	234.749	68.2808	30.3645	32.6404	20.5961	33.6502	203.975	16.665	11.9212	110.69	22.6502	12.9754	280.443	380.98	22.1823	90.8571	342.754	13.4631	167.296	449.842	605.901	455.704	204.557	2684.66	310.616	248.901	132.852	132.941	1237.29	17.3793	742.897	211.744	191.369	17.266	182.202	368.108	237.778	1328.97	466.941	50.532	114.626	12.6749	362.02	8.97044	8.47783	2134.77	9401.14	Excitatory neurons 4
91.7763	1620.93	28.1447	392.566	397.164	307.5	114.461	230.303	727.243	41.9079	24.7237	31.1842	21.5855	30.5395	112.974	12.9539	11.3224	89.3882	17.5197	10.1645	233.138	187.671	16.9013	54	157.322	10.125	89.3224	208.322	331.243	180.151	150.711	860.217	243.822	147.513	56.2961	96.3816	306.586	20.75	438.447	89.875	119.671	11.2105	110.711	339.033	104.362	766.961	208.316	31.9539	99.9145	10.1711	136.553	10.0855	7.19079	2376.09	9402.01	Endothelial cells
84.6424	1646.25	16.1273	253.061	209.024	214.636	50.1212	103.497	318.376	78.8727	29.6303	23.6364	22.7273	54.1333	294.527	17.5636	13.897	97.6242	29.1394	12.6727	284.667	360.533	85.3576	120.376	633.539	71.2848	173.867	412.836	779.721	581.788	269.152	2092.78	507.455	272.788	170.994	139.055	1152.37	14.5576	874.182	356.218	153.733	26.6424	76.9758	627.042	215.442	1119.7	432.121	52.1152	130.733	14.2667	355.145	9.75758	15.3455	2152.58	9405.59	Inhibitory neurons 1
70.12	1706.88	24.1067	42.36	95.5467	186.093	21.8533	62.7067	127.32	45.9867	48.3467	35.8133	11.68	21.2267	301.52	14.2267	12.28	117.467	46.7867	8.94667	109.667	182.747	16.04	48.3333	57.7333	1.88	36.7867	119.547	128.32	81.5467	46.4933	351.973	32.4	36.0533	53.96	20.04	68.3067	7.98667	139.253	56.6	54.0933	8.70667	86.3333	103.747	53.9333	339.16	100.733	71.32	97.9867	9.81333	104.413	9.17333	6.01333	1964.37	9405.21	Unknown
37.7202	701.528	14.0505	90.4679	149.202	166.711	30.5229	99.5046	188.885	68.8028	37.6239	41.8899	22.3578	29.9587	195.055	14	14.1376	108.138	29.6468	9.42202	141.041	206.083	17.4771	56.3486	246.298	10.9633	65.4495	214.069	343.399	331.073	160.183	969.344	157.431	200.904	89.0275	76.4128	590.991	13.6881	407.151	70.2982	159.11	14.4266	137.688	400	121.064	1087.49	207.468	49.9633	74.3394	10.7156	196.101	6.83486	10.8761	2310.71	9408.09	Unknown
34.55	1438.49	13.8125	103.4	186.575	215.162	47.5875	103.025	319.387	87.25	29.075	39.7	21.5125	34.4125	158.012	16.875	10.5375	84.2125	23.375	10.0875	244.262	373.2	18.8125	107.438	463.887	9.2	130.412	438.587	764.688	474.325	247.25	2552.69	536.9	311.837	102.888	152	971.675	23.525	1205.38	179.6	319.625	15.8375	222.075	747.375	188.988	1698.33	465.262	39.0375	110.713	10.1625	333.025	15.65	13.6625	2331.46	9405.2	Excitatory neurons 4
46.1132	809.16	12.0189	128.5	200.283	233.16	28.3868	170.113	372.231	100.344	38.7642	35.5802	20.7453	27.3113	212.552	13.4434	13.4292	154.816	27.7358	9.99528	209.66	337.896	21.7123	58.033	351.024	6.11321	84.7028	397.642	551.203	368.429	324.222	1300.09	240.538	271.429	156.967	102.783	641.453	20.4764	1135.02	212.448	256.415	12.2028	205.958	651.222	272.745	2006.28	397.92	59.3821	125.302	9.33019	321.094	9.67925	9.70755	2429.11	9410.37	Excitatory neurons 4
48.433	1191.91	18.9588	106.722	168.258	208	32.7526	115.289	249.619	75.1546	29.8144	33.3505	25.0928	28.9588	219.093	13.7216	11	113.309	29.9794	10.732	205.464	422.134	20.2474	84.701	368.443	12.5361	169.577	553	695.711	494.031	260.505	2299.41	314	219.113	130.897	105.567	763.887	23	1108.32	202.835	255.825	16.3299	195.268	628	238.021	1667.69	369.072	55.3505	111.99	7.80412	311.196	10.3505	8.56701	2213.56	9408.56	Excitatory neurons 4
54.6415	1744.1	13.3302	212.778	290.491	212.236	41.6179	107.005	296.83	110.59	33.4575	27.8821	21.3821	34.1698	284.722	14.3868	14.5472	108.453	30.217	12.1651	244.307	437.571	16.533	156.731	535.373	51.2594	190.882	588.863	870.396	545.127	367.34	2789.87	291.802	213.047	139.307	88.3491	965.283	11.3208	1175.66	427.038	153.953	22.7406	113.241	713.623	192.061	1124.63	423.769	54.033	137.561	10.2925	360.113	8.47642	12.8443	2096.04	9413.36	Inhibitory neurons 1
108.9	2768.29	19.1739	292.739	329.739	356.974	87.7435	147.822	468.374	132.204	49.7826	44.3826	29.2739	72.5391	420.891	30.8913	23.1739	165.996	49.1435	31.1478	385.6	613.296	49.7	537.426	555.274	98.4261	302.326	971.678	1095.11	839.622	450.078	3783.51	834.091	423.861	163.2	143.426	1706.91	22.4304	1316.46	416.052	179.296	46.2652	117.996	748.422	264.77	1674.32	645.704	104.857	234.648	15.113	496.939	12.0174	18.1217	2252.06	9414.53	Inhibitory neurons 1
123.52	4309.37	54.1453	71.1955	91.4078	226.866	41.5587	86.5307	212.827	39.0335	30.3017	31.2402	14.9832	26.5028	114.022	10.4358	7.45251	82.2346	16.7598	7.17318	175.989	193.916	16.4804	55.3966	166.173	10.4134	94.2626	204.816	293.961	163.542	140.52	1285.46	124.196	93.2737	58.581	62.1732	308.061	11.2905	426.626	61.7709	94.4134	9.56425	91.1285	208.011	132.715	771.123	154.168	37.5978	106.883	8.63128	186.078	7.17318	4.4581	2371.25	9415.68	Astrocytes
40.0163	719.049	11.748	74.2602	73.0813	110.252	22.6179	92.1626	117.78	32.1057	19.5854	22.7398	17.9837	23.2114	91.935	13.0081	10.2602	297.789	28.1707	7.4878	571	337.171	14.4309	35.4472	152.382	7.36585	37.4472	110.919	215.341	235.967	83.2195	503.707	152.008	81.9024	42.2033	65.5691	162.528	14.6585	252.626	65.1707	109.837	12.8862	67.1382	196.626	69.187	598.439	157	26.0081	66.3252	12.5203	112.472	6.33333	4.20325	2208.33	9419.33	Pericytes
32.7857	974.768	9.07143	37.0893	53.7321	56.3393	14.9107	69.1786	79.1964	30.3393	22.7679	23	15.3214	14.8571	55.3036	10.1964	7.875	42.4286	13.625	4.85714	49.4286	74.4464	6.14286	39.625	47.4643	2.53571	75.625	93.8571	113.321	118.661	72.0893	627.607	26.6071	28.1071	35.3571	16.4464	110.054	15.0714	168.375	48.2321	49.625	9.67857	108.714	74.625	43.2321	183.661	82.5714	25	62.3571	6.26786	99.6429	5.80357	7.23214	2110.96	9417.41	Unknown
54.4819	2547.97	22.3012	210.659	338.305	370.59	95.6265	198.855	569.261	117.245	45.2169	41.1968	48.751	63.5743	314.691	24.6667	22.1606	199.056	35.1606	22.0964	484.209	760.398	26.9357	146.398	548.896	24.2771	275.141	1060.4	1321.09	665.052	480.61	4564.98	724.928	667.775	282.59	241.759	1632.57	36.1968	1933.2	351.157	474.068	25.7189	316.956	1098.54	431.759	3165.61	749.345	72.4016	258.59	17.5221	576.904	15.5823	24.7791	2435.28	9426.11	Excitatory neurons 4
24.4095	590.59	11.7857	35.5238	67.3714	121.852	25.3286	70.6333	86.3286	24.2714	25.5048	22.6286	17.3714	239.119	381.367	226.457	76.1286	72.6714	18.6476	8.22857	245.067	142.771	12.9286	37.1571	71	7.46667	38.1381	110.357	116.91	98.9476	44.981	406.681	76.7429	64.2619	27.3238	33.4667	109.586	11.9048	134.652	38.5905	61.4619	10.1286	63.0619	100.276	59.3333	275.21	165.71	28.019	70.1619	8.87143	76.2714	6.3619	5.34286	2231.34	9427.37	Microglia
48.2804	1286.03	13.7302	369.529	324.746	220.381	112.053	252.053	511.979	49.4815	24.4286	29.7672	19.1905	30.4762	210.296	27.8836	10.5873	107.661	23.5926	12.9894	268.413	232.487	15.9735	70.1217	242.37	21.164	85.5026	240.19	354.693	192.042	144.333	896.069	196.571	119.741	64.5079	62.7566	332.561	13.037	531.799	123.624	114.466	13.672	96.9312	362.577	111.667	864.238	176.201	42.0688	98.4921	13.1481	182.64	7.60317	10.2698	2261.75	9429.21	Endothelial cells
171.929	2068.64	23.6964	224.929	240.679	261.054	53.1607	132.679	611.661	76.9643	30.3571	42.5536	27.2321	51.0179	414.857	20.6071	20.1429	130.089	23.0179	20.3214	249.911	548.054	22.2143	198.589	1264.34	52.4107	139.554	355.589	759.321	665.232	285.107	1746.46	489.732	279.179	188.232	191.429	893.554	19.7857	1064.77	536.804	253.25	33.9286	86.3214	989.571	262.536	1654.32	412.679	55.875	159.714	10.7143	440.536	11.2679	18.3214	2408.96	9424.38	Inhibitory neurons 1
35.9565	769.565	12.0725	38.3768	64.4203	88.1884	10.4058	78.3913	150.101	29	18.5217	23.4638	10.6377	17.8116	100.261	9.66667	7.26087	48.4783	13.942	4.50725	77.7101	99.942	12.0145	21.6232	43.9565	3.49275	57.3043	116.884	114.493	162.855	76.6522	689.319	62.1014	48.7971	30.029	26.8841	112.159	8.72464	203.667	38.6087	66.2029	8.3913	44.1014	87.7536	66.6957	304.652	139.014	22.4783	78.5652	10.5797	152.536	5.24638	11.4928	2078.91	9430.41	Unknown
59.6564	2026.46	20.6359	157.4	260.862	354.236	102.585	175.518	420.297	100.262	47.6821	37.0513	41.5128	69.9385	299.836	78.7077	32.5077	145.549	34.2513	21.6974	417.01	604.651	27.5231	138.19	339.451	32.2103	234.641	700.713	805.764	521.528	319.615	4099.22	483.738	504.938	145.667	212.159	2068.87	31.3077	812.395	196.651	210.246	29.0769	151.995	534.144	262.995	2026.96	464.569	72.4564	163.626	19.5077	505.523	14.4359	17.9385	2251.2	9436.06	Excitatory neurons 4
37.5618	1441.43	15.0449	165.888	200.494	211.292	32.8427	104.18	312.011	82.2584	22.7528	29.0899	18.2921	34.809	179.607	23.3596	15.3034	104.416	29.0899	16.3258	184.213	395.202	24.4157	62.1798	346.157	20.7079	145.787	447.921	723.798	830.899	273.528	2180.38	327.169	215.449	171.685	173.045	645.91	18.5618	1111.4	186.685	296.978	26.1573	440.404	1176.15	474.854	1530.01	344.764	55.2247	160.281	15.6404	279.652	8.4382	9.97753	2089	9439.09	Excitatory neurons 4
81.6129	2237.68	16.129	18.5484	43.3226	84.3548	12.9032	61.7419	65.9677	29.871	29.8065	23.7419	14.7742	22.3548	113.742	4.41935	9.19355	83.6774	16.1935	4.09677	106.548	90.0968	16.7097	21.3548	27.6452	0.677419	40.7742	85.3548	107.935	74.2258	89.6774	445.258	12.4194	8.58065	26.2581	11.4516	29.7097	13.9032	49.7742	62.3548	65.4839	9.67742	81.3548	82.9355	33.8065	264.194	54.0968	36.0645	66.6774	6	89.129	5.12903	5	2516.58	9436.45	Astrocytes
29.7466	599.521	14.8014	38.3767	68.8973	158.849	19.1233	70.3836	77.4795	34.9932	21.7397	29.726	18.0411	19.4658	113.007	14.7534	9.70548	82.1027	24.3356	8.42466	88.7192	104.767	12.6781	34.2192	62.2192	4.96575	45.1438	84.5068	75.8767	50.0753	50.3356	393.164	27.8082	34.1301	19.6164	24.8562	117.24	11.2397	101.11	34.863	59.0959	7.9589	53.3288	65.6507	49.8425	246.973	511.055	144.178	348.418	11.9315	688.281	34.3288	7.23973	2320.55	9441.28	Immature oligodendrocytes
25.1442	518.904	15.0096	22.2212	49.4135	94.0481	18.9423	78.3365	154.135	17.7692	15.1154	22.4615	14.4038	19.9423	73.0385	8.98077	6.75962	88.6635	12.3558	5.24038	56.5769	108.683	11.7019	22.8942	60.6154	4.375	35.2885	60.625	69.8365	79.7788	37.8269	362.75	36.9519	28.4135	19.8365	22.8365	83.7404	15.2115	216.173	53.1346	68.4712	8.06731	68.8462	90.6442	55.8365	305.923	3239.95	143.25	512.163	8.02885	2037.88	54.3269	7.47115	2354.1	9444.37	Mature oligodendrocytes 2
41.9125	613.513	7.6625	64.3375	69.5	104.763	20.45	48.1375	67.7625	35.1625	21.3125	20.7875	12.8375	140.05	143.488	127.85	50.175	62.45	14.5375	4.8625	162.137	74.35	14.7375	29.8875	194.088	5.2875	45.825	132.412	209.537	141.787	93.325	456.137	58.6375	47.5625	44.9625	37.1875	107.888	9.95	518.337	36.05	120.862	7.9625	83.125	180.15	51.8625	271.625	131.887	23.675	75.9125	11.8375	104.562	9.05	4.25	2112	9448.46	Microglia
81.904	1825.3	18.344	141.92	282.18	289.072	95.008	170.552	416.296	99.244	34.9	33.912	48.94	66.476	277.06	30.34	23.864	139.948	27.664	27.1	390.372	692.92	36.216	150.02	523.732	47.064	262.908	772.012	952.392	828.912	375.136	3702.22	1057.09	601.208	221.48	358.376	1873.5	63.724	1282.67	528.24	344.996	32.192	193.844	834.148	275.392	2674.64	640.144	59.492	196.572	17.492	545.152	19.46	16.888	2237.29	9456.15	Excitatory neurons 4
43.3214	846.869	14.7619	42.619	89.0952	156.357	13.4524	64.0595	176.714	41.8571	35.9881	29.4405	14.381	27.4405	270.25	18.0119	7	137.798	30.9048	8.16667	108.821	150.274	13.1071	44.5952	119.429	8.25	41.5119	83.3333	138.381	154.321	63.7619	219.321	61.5	52.4286	39.5952	27.6429	91.6071	9.89286	177.952	83.0238	76.0952	12.7619	74.0357	193.881	68.6667	372.417	561.881	114.75	270.881	8.53571	690.726	12.9881	7.75	1976.42	9455.45	Unknown
76.8531	2245.19	16.6967	184.303	291.455	495.256	81.9905	170.815	488.502	107.839	34.2654	33.1991	30.9147	66.6588	364.555	30.4834	24.8246	147.27	38.1896	16.2938	451.327	694.645	25.5166	119.725	571.303	31.8057	261.251	813.668	1099.64	922.028	336.014	3891.83	562.104	383.009	188.303	191.682	1636.13	28.3602	1831.07	256.218	349.545	49.7725	302.863	871.502	329.147	2018.8	738.218	127.417	467.972	19.1185	1171.88	33.5972	15.8626	2103.54	9459.1	Excitatory neurons 4
50.085	1618.82	11.82	128.115	182.67	201.365	46.66	124.915	289.345	98.94	41.705	31.56	17.19	38.205	330.91	19.76	14.675	125.645	44.85	11.855	278.21	414.9	26.28	123.305	262.78	26.59	190.33	454.7	514.265	343.61	185.035	2286.53	175.74	185.295	94.195	74.52	905.955	14.615	364.565	280.55	138.94	18.63	70.475	318.515	148.185	911.605	273.4	90.8	132.465	13.495	343.37	6.74	10.035	1965.86	9463.57	Inhibitory neurons 1
53.1905	1406.38	9.55556	167.762	265.46	210.921	48.5397	116.73	363.381	93.6984	39.0317	66.0317	32.9841	42.3175	258.048	21.4444	18.873	184.968	56.6984	8.60317	259.413	390.143	21.8571	121.238	580.333	34.5714	168.778	549.206	1125.38	486.063	381.921	2162.79	671.746	301.286	172.952	139.365	668.476	22.5238	1513.57	209.032	385.968	19.5397	331.873	1112.76	236.825	2150.51	382.698	72.3968	191.587	8.87302	329.349	10.381	7.34921	2283.87	9459.02	Excitatory neurons 4
72.6122	1502.61	13.3061	172.408	210.082	171.041	26.1837	117.755	568.673	77.3061	23.2857	26.9184	43.9592	39.2041	202.551	18.1633	15.1429	108.429	23.5918	13.3878	208.898	347.816	23.6939	165.571	873.265	35.0816	120.286	465.51	781.306	781.204	318.224	1701.45	522.939	286.245	145.735	178.265	493.429	32.5306	1221.12	320.796	314.184	36.8163	98.5306	841.122	266.306	1763.53	534.673	30.6939	213.816	18.5306	405.082	15.898	13.5102	2362.71	9458.08	Excitatory neurons 4
64.7788	952.743	8.15929	58.292	91.2035	98.3805	21.1858	83.6549	143.841	45.6637	46.8584	42.1416	15.115	20.0265	254.619	11.6549	6.41593	390.54	30.9381	5.00885	719.15	388.487	16.4602	44.0619	64.3628	2.69027	50.3982	76.885	113.841	84.0885	62.1858	415.451	32.9735	27.885	48.9204	18.708	64.6195	9.45133	77.5841	46.8496	54.1416	10.8673	37.4248	44.2566	57.8319	223.389	93.3894	75.5133	123.177	11.292	90.9381	5.0708	4.78761	1947.05	9465.12	Pericytes
124.655	2119.07	17.4828	223.469	261.572	340.324	68.6414	151.931	462.145	108.731	37.1586	31.8552	32.3241	59.8	419.269	25.9862	21.1172	167.834	30.9862	18.1172	394.159	597.607	32.3172	209.972	1058.54	74.3517	219.2	475.938	883.683	635.814	326.91	2669.16	506.703	313.179	174.283	151.455	1317.8	17.8414	1536.64	696.869	298.89	33.5862	127.69	1012.56	265.255	1593.16	658.621	54.5448	171.448	16.1862	421.586	12.9655	16.5724	2115.52	9467.34	Inhibitory neurons 1
87.6447	2586.45	27.0305	192.289	271.66	446.254	71.269	138.766	446.492	115.401	31.5178	34.1675	30.7614	68.9137	328.117	29.8731	22.0964	167.731	34.269	19.6193	364.122	610.173	28.1929	93.7716	655.345	45.5381	221.447	782.832	1026.02	1188.86	343.061	3232.9	604.812	401.457	188.807	185.188	1476.25	29.7563	2359.74	281.234	557.563	46.1523	416.127	1297.23	343.756	1948.88	602.655	74.1371	245.553	13.0914	585.335	11.7665	14.9188	2127.09	9472.5	Excitatory neurons 4
31.4558	412.354	12.4626	41.966	92	161.422	21.8912	112.388	201.109	51.1429	23.2109	25.8776	18.9048	26.4626	141.762	12.6395	9.19048	90.8095	18.3741	7.89796	72.8095	109.102	17.068	37.1769	191.857	11.068	36.8503	110.803	163.626	159.973	74.8095	324.456	81.0068	138.408	32.3401	56.6327	361.748	16.8639	284.98	59.5034	104.857	14.2517	98.8639	241.224	106.483	818.306	133.354	36.2177	46.1224	8.53061	172.925	8.92517	7.17687	2356.44	9468.95	Unknown
90.6941	1588.33	25.6235	173.8	197.794	429.753	47.5941	130.759	445.929	76.8353	26.8824	24.7588	24.8471	56.9824	225.853	22.4176	15.7941	115.388	25.8588	20.1235	236.229	422.012	30.9941	108.8	602.247	42.9	120.841	283.424	629.724	819.694	197.159	1321.09	526.847	252.018	106.059	137.647	650.153	23.7235	904.671	343.229	209.853	36.9471	152.953	607.212	180.871	1272.08	1415.86	308.329	1370.77	26.5765	3554.1	164.129	21.9294	2102.9	9474.13	Mature oligodendrocytes 2
63.5068	1454.3	10.3562	185.822	187.534	221.384	42.9726	106.548	330.575	97.8219	43.589	33.8767	16.3973	36.2603	286.918	13.0685	13.4795	98.6164	43.4247	14.6986	167.973	289.452	21.7397	156.63	587.548	29.4932	123.37	336.808	525.562	534.562	195.342	1742.45	275.877	195.945	123.164	93.2192	644.356	16.863	492.63	188.63	162.767	21.1096	90.1918	530.014	174.479	1084.29	303.589	69.3973	176.63	14.8219	294.384	17.1096	10.2055	2074.47	9473.19	Inhibitory neurons 1
71.2057	624.511	11.7021	209.17	224.922	168.957	94.1489	187.773	341.376	47.5319	39.4823	29.2837	14.0426	16.8794	224.787	12.695	7.09929	138.851	28.5106	5.14894	303.61	159.376	11.9433	37.1348	46.305	5.67376	35.1348	71.234	100.191	72.3404	49.4752	366.319	28.844	31.1915	42.1277	18.539	59.227	11.461	59.1489	52.0922	80.6667	7.80142	37.9007	41.078	39.8582	208.915	127.149	64.7801	115.007	8.57447	101.064	8.70922	6.24113	1946.99	9477.81	Endothelial cells
39.2685	1530.08	13.5741	130	225.491	224.111	55.0463	113.407	300.417	80.3333	32.3611	45.5648	35.3889	43.3796	180.926	16.4259	14.5648	130.963	31.0926	15.0556	290.389	451.602	11.8333	115.843	500.324	18.3704	221.75	581.333	937.889	508.213	295.639	2727.71	494.704	344.287	147.167	178.722	921.259	26.287	1721.29	194.574	275.241	28.3241	182.704	861.426	283.222	2013.53	355.741	49.4352	174.556	17.7963	392.87	12.8796	11.8611	2413.58	9476.41	Excitatory neurons 4
49.2844	1391.58	14.9083	54	78.6239	84.3761	22.1284	57.3303	106.55	32.0092	22.7431	28.2752	12.7706	17.4862	230.385	12.2661	8.88991	82.8807	27.0183	7.77064	96.3028	151.917	10.156	49.156	46.1927	3.63303	78.1193	127.33	155.853	84.7615	72.1927	831.761	26.0275	46.8899	48.4312	30.7248	164.33	11.7156	193.642	54.3028	64.0734	10.2385	42.5505	77.1743	58.844	278.147	110.624	54.8073	132.55	13.367	277.927	21.2569	15.0734	2022.8	9478.68	Unknown
70.3077	2352.9	25.5641	28.7692	60.3333	105.128	23.4359	47.7692	45.7692	24.3333	22.6667	34.359	16.2564	19.5897	111.359	10.5128	10.1026	94.1282	34.4103	4.23077	96.5897	103.179	7.4359	28.9231	55.1538	6.38462	34.5641	91	84.6154	69.9231	58.4615	417.333	33.4103	35.4103	15.9231	28.641	89.4872	11.4103	126.667	30.3077	45.8462	11.1795	54.9487	84.1795	33.4872	325.744	90.7179	30.2051	50.3846	6.48718	94.1026	6.10256	2.12821	2223.82	9475.08	Astrocytes
82.8231	2161.29	12.2077	280.623	276.585	229.415	51.6077	140.415	322.654	133.738	59.8308	40.4308	21.3846	49.9923	433.523	16.4231	10.3385	156.4	63.2385	13.9692	364.877	466.292	69.9692	143.3	409.769	31.0769	297.238	672.938	909.654	466.577	328.9	3246.92	259.262	221.092	196.546	77.7231	1020.66	12.2846	596.938	203.769	141.031	25.9615	104.277	444.292	170.008	1386.82	326.654	121.523	165.131	14.4	367.962	9.76154	10.6846	1962.05	9485.62	Inhibitory neurons 1
38.3548	1513.59	14.3484	147.258	159.832	134.11	46.2194	80.3097	186	60.7871	37.8581	31.9355	20.8	37.1161	233.239	17.8452	14.2129	84.3226	24.4387	10.2065	210.503	308.368	24.6129	190.006	261.284	23.7484	174.568	357.103	523.2	301.368	188.671	2382.86	155.942	214.787	76.2516	71.5355	763.716	15.9355	478.052	200.632	75.329	23.2645	69.8258	267	124.794	921.89	277.013	39.0194	82.5226	13.2387	297.503	10.7548	6.70323	2081.86	9485.47	Inhibitory neurons 1
102.553	2683.45	47.1953	46.5488	94.7163	225.744	26.8233	125.042	313.949	30.5721	23.5302	28.9395	18.1721	28.0279	187.256	12.6186	12.2047	114.795	13.8	7.93488	244.953	279.14	16.4093	49.4558	61.4837	7.16744	112.753	212.591	169.009	188.633	71.7674	1306.87	46.5628	52.3767	32.6605	34.3442	263.191	11.6419	226.293	46.3349	76.386	9.65116	86.8419	117.265	54.6977	592.772	227.242	28.1116	96.6837	11.2837	250.07	9.22326	20.9116	2533.53	9486.41	Astrocytes
55.4093	1666.17	14.0084	130.743	226.747	288.422	71.8692	155.105	345.359	88.6456	39.5992	35.7806	39.5865	46.6878	233.895	18.4557	13.9831	148.658	31.0127	15.135	334.021	541.143	19.8523	100.397	491	13.8608	152.895	588.747	779.346	486.468	283.447	2887.31	304.793	329.586	150.025	154.325	1282.58	24.8608	1177.14	174.397	278.215	17.4388	162.401	604.494	276.532	1810.54	408.519	68.865	150.143	13.0844	392.954	10.4852	15.6287	2248.97	9492.62	Excitatory neurons 4
94	2032.05	37.3253	37.494	38.6747	195.361	16.8675	68.4458	142.494	32.0361	26.6506	20.1687	21.3614	25.0361	182.843	11.3253	7.83133	65.8072	26.4458	8.61446	71.494	130.711	12.5904	38.8313	56.4096	4.0241	47.2048	111.807	108.843	108.988	50.0723	450.627	43.2771	47.5783	26.6747	26.8072	97.6747	9.60241	114.807	44.5904	73.9518	7.92771	54.9157	105.916	53.3735	274.41	106.795	42.747	106.313	11.8434	103.289	8.96386	4	2105.69	9489.88	Astrocytes
20.4694	647.571	15	67.8776	119.735	137.714	20.9796	61.7959	163.857	56.6531	28.4898	26.6327	25.898	21.6531	147.714	10.9388	12.0204	78.2041	12.4286	9.81633	107.347	166.367	18.7755	42.2449	124.49	3.02041	76.449	182.959	192.02	93.2245	116.265	884.714	66.7959	103.531	50.8163	51.7959	366.51	18.8163	352.265	72.6939	103.633	13.0612	108.898	212.347	80.7959	726.878	118.49	35.8776	63.5714	12.3061	164.939	7.18367	11.2245	2337.94	9495.82	Unknown
92.7769	2072.01	21.6777	60.3058	86.7934	147.479	15.2066	72.686	115.628	51.0909	32.5455	29.9174	13.4959	16.6942	189.24	9.56198	9.05785	88.405	30.9587	3.83471	109.777	117.256	13.2149	34.7355	56.3554	6.60331	63.8347	127.975	163.24	89.6777	92.8926	772.669	30.5785	39.9917	49.5041	17.9421	97.4628	11.3306	144.917	62.4463	64.9917	6.50413	47.1157	108.38	55.8264	250.942	235.083	48.9256	96.0826	8.79339	99.5537	6.43802	3.81818	1983.68	9505.06	Astrocytes
44.7945	717.281	11.8904	336.973	294	349.438	131.24	296.589	743.568	28.274	25.2945	27.6918	20.7808	26.5205	220.76	17.9932	8.45205	137.849	27.8904	14.9589	423.534	296.671	13.8425	28.6849	86.8904	5.4589	32.4315	64.1438	93.1712	133.137	63.2192	239.247	80.3973	59.7945	29.6986	48.5753	79.9863	9.33562	202.671	58.8288	137.048	9.28767	66.5137	151.582	57.5822	396.404	206.705	38.7534	94.1301	8.97945	155.24	8.0411	4.9726	2197.76	9507.06	Endothelial cells
120.64	2161.11	16.5955	147.034	269.64	298.809	44.427	142.213	488.124	101.944	39.236	40.764	27.3371	30.8315	261.989	12.236	13.9438	157.921	39.4157	13.9101	297.843	446.708	21.809	111.416	552.202	16.4382	161.551	646.303	989.393	775.989	447.135	2259.9	490.517	284.82	199.09	223.742	874.843	23.7079	2369.92	485.371	340.09	15.7191	149.191	1109	305.798	2456.18	504.202	71.2584	184.472	7.17978	412.933	11.1798	18.2472	2225.37	9507.43	Excitatory neurons 4
48.6525	2067.46	14.1844	147.043	228.383	288.979	58.1631	158.823	406.837	109.83	40.2837	42.4255	28.3404	42.8014	302.56	21.8794	12.8085	134.901	38.1348	15.7376	342.028	572.206	21.766	133.596	443.035	17.9149	323.262	763.149	876.397	755.979	314.525	3974.74	454.929	361.823	162.532	218.78	1353.73	30.8227	1592.59	230.617	261.879	21.4043	155.397	867.716	251.901	2234.44	582.574	61.2695	199.376	13.9433	549.695	9.67376	14.7305	2146.15	9510.14	Excitatory neurons 4
40.3978	1096.56	14.6617	141.16	189.755	266.955	45.7361	142.755	301.721	79.3234	28.0446	32.487	27.2119	36.2714	262.766	16.7993	14.9703	153.197	28.6059	11.6208	239.045	431.279	19.8625	74.368	355.535	9.46468	118.357	410.636	564.39	364.595	266.457	2207.4	285.123	362.494	129.803	123.42	942.677	25.1896	888.279	139.955	258.967	13.2491	267.204	681.524	325.706	2135.38	481.833	49.4498	115.353	13.3346	328.178	9.6803	12.3903	2423.02	9511.88	Excitatory neurons 4
73.5914	1573.91	22.7581	159.237	276.876	261.102	55.2043	122.108	388.597	127.935	47.2903	47.4032	30.2258	42.6022	290.226	18.8172	16.4677	168.973	47.1989	17.1022	263.828	409.57	21.3763	95.9839	559.511	20.7258	128.355	539.301	881.505	602.984	390.892	2220.87	419.688	376.844	200.844	182.677	1001.33	30.9247	1445.84	259.575	279.016	16.6774	221.156	870.968	231.032	2322.54	393.5	84.4032	155.108	14.7258	299.72	13.0484	16.8065	2244.43	9512.62	Excitatory neurons 4
99.7049	1868.08	20.5847	244.76	334.934	344.754	75.765	191.311	701.454	102.918	38.5792	37.082	33	40.9126	243.115	15.8634	14.6667	145.891	36.9836	16.8087	297.732	510.317	17.2623	119.962	680.847	23.2131	174.541	732.284	1170.09	721.049	462.907	2674.7	649.645	450.219	226.508	215.475	926.393	35.8197	1955.1	254.246	394.224	21.0437	229.486	1228.4	315.443	2617.36	623.541	87.694	283.918	13.3607	389.503	9.94536	13.5792	2260.73	9513.55	Excitatory neurons 4
64.3472	982.028	21.9722	370.347	363.049	287.604	127.903	231.042	477.465	13.5833	14.6042	25.4653	17.5625	24.8958	65.1458	10.8056	8.20139	68.5417	11.6944	9.125	193.674	166.632	12.0208	24.2361	53.0556	5.54861	26.1181	50.3333	46.5903	32.5069	34.25	230.285	14.9583	14.9375	19.0903	16.5625	24.8542	9.90972	60.6181	18.0486	81.9028	8.22222	66.6181	70.1319	29.6806	144.535	83.875	14.6389	32.7361	8.50694	55.5278	8.375	3.59028	2507.07	9511.62	Endothelial cells
60.7967	2315.3	14.0824	192.275	277.533	371.912	89.4011	152.341	456.11	96.1538	42.6484	38.0769	33.0659	59.8132	325.687	18.2582	22.4341	161.566	28.4396	21.8022	348.192	577.368	27.7582	96.8956	345.346	31.4176	301.209	921.341	990.06	1547.14	412.544	4359.64	506.984	355.478	169.462	201.582	1535.9	27.1868	1148.77	252.703	388.154	26.478	296.516	855.973	293.654	1673.48	533.791	83.5824	215.484	17.3791	456.214	17.1374	16.3956	2071.91	9515.1	Excitatory neurons 4
31.7436	693.397	7.88462	42	41.4359	98.8205	15.8205	62.4103	72.2564	35.8205	28.2564	19.3846	14.141	20.5256	121.513	11.7564	10.7308	79.2564	26.4359	5.96154	65.6667	96.9359	11.5769	24.7051	79.1154	4.66667	39.8333	63.7949	69.7308	76.7821	38.3718	286.359	18.3462	25.641	29.5769	16.8077	66.9744	9.01282	115.192	43.0513	45.1026	9.84615	66.4872	63.0897	78.4359	190.962	915.731	136.795	590.154	10.2179	1033.17	42.1154	3.11538	2100.01	9512.31	Immature oligodendrocytes
67.9821	1183.2	10.3929	367.5	282.339	409.339	129.893	272.875	1083.89	38.4464	24.4821	31.4464	12.8036	64.0536	267.696	76.4107	12.75	103.661	33.375	5	273.589	222.107	18.6429	28.3393	230.929	14.3929	50.2143	114.143	306.375	223.393	157.036	300.357	134.429	80.9286	59.4286	47.6786	160.518	8.625	866.339	181.982	241.5	15.125	166.018	560.786	117.964	460.518	189.232	57.1964	108.071	8.39286	161.214	8.55357	6.67857	2085.86	9511.77	Endothelial cells
58.6373	1939.47	17.0147	200.902	303.01	320.176	89.6373	178.49	480.549	119.544	34.152	42.6127	38.0098	61.4265	285.956	29.9412	22.5049	135.412	31.6814	21.902	387.882	664.103	24.3873	143.907	536.069	31.5735	325.799	878.431	1159.17	762.936	413.907	4090.7	669	626.672	251.015	300.363	1652.01	42.5686	1897.41	289.75	354.843	20.7206	214.824	1006.22	379.941	3065.78	674.971	67.4265	228.662	14.5	500.034	16.5049	21.5784	2352.65	9521.69	Excitatory neurons 4
38.2868	707.884	11.7364	443.109	354.736	291.721	139.566	269.116	817	22.8992	28.8605	30.186	14.3256	19.1628	109.039	9.72093	10.2636	108.287	20.1938	7.39535	303.434	149.124	14.5659	28.3953	61.5891	4.76744	27.938	59.845	83.2791	51.2326	47.124	288.07	22.5891	25.6667	20.7674	21.6357	28.9845	10.2093	80.9922	32.8527	72.7674	6.86822	79.8992	105.132	54.7752	249.109	114.512	28.5349	73.9302	8.64341	96.6202	8.49612	2.63566	2462.98	9521.8	Endothelial cells
83.547	2071.32	17.2564	167.299	227.615	317.256	65.0342	147.043	431.47	101.282	29.0513	35.4957	22.2479	43.2222	284.444	33.0085	19.2564	134.846	28.7436	15.5897	339.632	495.795	19.9744	100.88	303.547	22.3675	258.299	739.556	922.812	683.376	299.991	3477.15	307.231	247.231	126.41	116.863	1146.29	19.9402	1188.53	229.53	348.692	22.6752	276.265	679.752	213.932	1346.36	382.214	74.5299	178.855	11.7265	384.026	5.38462	9.76923	2080.94	9527.75	Excitatory neurons 4
65.072	1634.39	10.696	119.504	224.688	299.008	53.12	107.224	650.664	106.576	37.752	26.32	22.328	40.912	216.352	22.48	16.232	114.896	31.208	16.256	291.136	534.576	25.808	93.808	433.624	29.072	158.784	544.224	812.096	690.248	318.248	2338.3	589.08	324.184	223.984	258.176	1120.97	29.984	1998.45	655.984	316.08	23.672	108.808	700.568	343.44	1944.21	451.368	68.768	166.208	10.592	354.056	7.552	13.776	2156.26	9533.82	Excitatory neurons 4
131.872	3960.89	54.2349	52.4295	91.9195	186.423	20.5973	81.0403	167.443	30.8658	28.1275	34.8993	14.7718	25.6376	202.148	11.2416	11.6174	116.638	23.698	8.57718	142.383	181.047	14.5168	39.047	80.8456	4.44295	115.315	200.141	158.604	105.638	104.544	1091.67	51.8121	67.5235	42.5839	32.0805	156.329	8.96644	170.02	58.9329	63.4295	9.14094	73.3221	130.188	58.3423	471.738	166.04	58.6711	105.826	8.92617	124.926	8.7047	4.79195	2328	9535.29	Astrocytes
35.5362	491.681	9.7029	153.601	216.717	304.565	86.913	242.783	555.507	20.5797	17.3768	19.9565	12.6377	14.8913	91.2609	12.3913	5.42029	68.1812	16.1232	7.76087	227.986	136.746	14.2826	23.9275	55.1449	3.26087	27.9203	58.8116	75.3116	68.0072	35.0507	208.196	27.5435	22.9275	13.7246	15.3188	31.9783	7.50725	91.8623	40.0652	59.1812	9.28986	51.7174	91.5507	58.2174	151.029	77.3623	16.7246	33.3913	9.47101	57.0725	6.39855	4.07246	2090.86	9541.8	Endothelial cells
63.1159	1949.73	12.6377	154.094	275.457	329.623	56.4855	147.065	420.188	120.558	39.0145	45.2609	41.3261	39.6377	275.775	26.8551	16.4203	166.036	36.5	10.7681	326.109	576.543	17.9928	118.022	573.659	14.1739	212.833	776.022	928.239	652.855	432.181	3441.04	406.391	404.551	197.254	170.971	1226.69	28.442	1646.35	347.333	400.391	17.9203	217.725	922.428	408.304	2416.28	551.717	73.8913	188.478	13.1522	520.717	9.7029	12.587	2379.09	9539.88	Excitatory neurons 4
62.0472	1705	11.2835	160.26	234.803	258.071	66.9921	149.843	376.339	91.6142	29.5039	27.1732	33.2756	46.9921	256.157	20.7717	15.5512	152.969	25.9685	14.8346	294.26	559.74	18.4331	123.945	570.874	26.3937	251.228	727.102	946.764	761.283	359.449	3268.39	645.819	433.394	225.386	269.551	1211.1	35.1575	2115.61	354.362	386.236	29.4488	201.567	1023.17	397.126	2525.35	703.094	71.4016	236.496	14.7795	436.882	14.3465	18.189	2213.05	9545.91	Excitatory neurons 4
85.2597	2196.7	18.5801	196.996	320.338	380.779	85.4113	210.476	547.385	114.818	41.632	44.5844	38.9784	59.8312	306.004	24.5584	26.684	195.208	36.9437	19.2251	465.745	736.697	26.0693	135.506	717.784	24.9264	323.498	890.052	1107.68	729.939	485.498	4572.7	671.03	505.403	256.134	265.528	1735.99	36.3853	2108.58	492.143	457.918	21.2857	289.636	977.087	439.139	2818.3	761.649	78.5281	254.468	17.9654	597.385	11.4589	21.3723	2420.22	9553.51	Excitatory neurons 4
34.0638	869.16	15.3191	32.2553	72.5319	59.1915	15.4681	74.9362	90.1702	18.2872	23.0532	28.7447	15.6596	21.5106	109.755	14.3404	9.92553	71.3298	14.3511	6.95745	79.734	163.277	12.7234	36.0851	61.0319	6.92553	59.766	87.9362	83.8511	61.2234	39.7021	672.287	28.6383	45.8511	20.2766	34.0638	170.468	12.2128	110.404	39	49.4574	8.93617	61.8723	121.043	39.1809	314.011	115.202	22.5638	45.3936	10.117	138.489	8.92553	15.7766	2518.37	9549.82	Unknown
161.65	4043.33	60.6167	48.1	68.5833	197.2	17.7167	44.3667	136.917	23.9667	19.4167	27.4833	11.8167	17.0667	124.933	11.45	7.35	65.4667	18.05	9.55	80.25	73.7	13.3	23.7333	66.8333	5.85	44.0333	86.2167	51.9333	82.9	58.6333	314.933	20.25	18.6833	19.4	16.9167	35.0667	8.53333	76.3	35.1667	33.15	5.81667	45.55	81.3333	34.8	216.733	93.9667	27.5	82.5333	9.75	49.35	5.91667	8.36667	2490.18	9550.7	Astrocytes
65.2788	1009.96	13.0487	212.323	202.739	217.659	108.208	232.951	727.314	24.3628	23	32.4071	28.4912	26.0619	178.35	12.5796	11.6283	720.376	22.1903	11.0885	1186.61	586.363	14.6283	28.469	105.221	7.00885	40.7965	77.6549	94.8142	148.606	51.1195	298.376	71.4336	56.2035	29.2743	37.4381	95.8628	13.3274	175.372	55.0708	98.9646	8.33186	68.2655	121.319	63.2257	367.482	164.146	30.1018	88.4248	10.1593	155.442	6.39823	5.75664	2286.5	9558.95	Pericytes
72.9381	2341.78	16.0531	146.204	243.761	223.522	48.7965	141.947	378.575	111.407	36.8761	42.823	37.7965	34.2389	236.823	11.2035	19.7434	141.301	42.4071	14.3186	340.088	510.274	15.1947	115.389	419.735	17.9469	314.133	774.345	928.779	577.239	428.071	3739.07	424.743	295.097	213.558	156.664	992.876	21.354	1393.55	243.956	301.239	18.3097	153.398	858.009	221.097	2100.62	472.858	92.2743	201.717	9.19469	464.814	7.36283	10.4425	2398.48	9554.42	Excitatory neurons 4
29.9655	665.434	16.0483	32.0897	51.269	147.131	19.9379	66.4069	87.1517	24.7931	22.7931	30.531	15.8345	205.441	239.297	224	78.0897	58.8966	20.8414	5.13793	223.855	77.2069	14.331	33.7241	57.9034	5.33793	36.9793	96.7241	80.1655	87.1793	39.5931	441.49	26.7034	25.3931	15.4207	14.9655	61.931	10.8759	70.1724	31.9517	47.0069	8.44138	54.9379	65.5931	39.1793	186.952	140.428	17.9793	57.2621	6.45517	70.3103	6.75172	5.62759	2345.92	9556.39	Microglia
47.2848	1940.42	19.0909	178.806	262.394	321.297	87.5333	206.618	414.685	90.2909	29.7273	40.2485	32.8788	64.2424	413.303	23.2909	20.3333	186.655	27.3212	16.1212	426.448	776.806	29.4545	130.885	487.667	13.6121	300.752	757.442	1074.47	546.061	421.212	3884.56	698.285	662.988	211.17	255.412	1721.73	43.3879	1457.72	227.152	423.618	23.0727	354.97	902.697	403.042	3062.53	571.818	67.8667	246.061	15.6242	554.782	17.3576	17.8303	2442.78	9559.43	Excitatory neurons 4
93.8039	2055.13	16.8627	181.176	279.824	328.814	70.4412	197.725	654.245	92.9706	46.1961	42.5686	31.098	55.1176	342.324	21.1275	11.7549	221.873	32.3627	18.8039	395.118	680.078	21.098	118.176	644.686	24.2157	182.314	801.48	1084.29	931.569	549.108	3026.35	596.176	473.922	252.216	275.725	1209.46	31.5588	2720.07	700.863	378.637	23.8137	199.02	1316.66	351.618	3036.9	742.824	75.1471	225.108	12.1863	590.745	11.8039	14.9216	2235.57	9561.57	Excitatory neurons 4
64.0426	1727.24	16.6809	149.362	235.582	368.872	66.7872	155.73	485.688	119.865	39.1064	35.9007	31.539	59.9433	376.617	24.2766	24.0355	169.582	32.5461	15.3262	386.702	555.241	25.8582	96.1064	629.121	23.4468	155.057	645.121	769.418	790.901	323.83	2748.99	430.972	391.504	180.695	223.333	1405.61	27.8865	1335.35	357.319	318.652	24.2624	175.894	816.128	297.794	2426.77	540.184	77.8511	137.518	15.3121	471.184	11.8511	16.461	2258.83	9561.96	Excitatory neurons 4
64.7111	1241.36	19.1889	62.9	108.678	301.989	26.2	79.5	193.644	40.3556	38	28.2667	18.3333	28.1667	186.944	11.9444	6.73333	106.033	27.7111	10.0889	112.767	202.033	13.8556	51.5889	155.278	10.1	52.1222	130.211	242.133	246.533	102.344	574.5	168.444	122.656	57.5222	117.011	260.289	15.1667	442.1	127	122.578	17.6556	87.5667	293.244	126.133	727.122	5322.93	348.344	1077.92	13.2333	2788.91	90.1667	9.86667	2217.41	9562.94	Mature oligodendrocytes 2
147.887	1574.33	36.0818	360.182	307.038	821.063	275.648	736.226	1577.42	37.9874	68.7421	115.516	57.4843	38.4654	567.465	30.8553	18.3585	238.447	38.2327	20.4654	1097.1	556.34	11.8239	43.3208	72.6855	5.36478	58.717	93.9057	136.654	117.44	90.1258	518.704	41.4277	34.9434	39.761	29.3522	104.371	9.42138	190.516	45.6352	102.522	10.9686	78.0063	125.057	70.0818	401.088	383.333	57.3082	192.006	10.2138	161.931	7.83019	8.76101	2166.11	9569.81	Endothelial cells
149.128	3222.58	70.5872	82.5702	106.728	333.979	78.1489	200.579	348.991	33.5574	33.5787	27.1447	19.6383	39.4426	321.804	15.2553	10.8681	144.191	21.4766	11.8638	366.838	289.251	18.7362	41.2	109.817	6.94043	90.183	153.847	141.162	137.681	90.5319	924.562	57.6	87.6213	39.6723	39.8468	238.013	11.7234	234.621	75.4128	93.8894	10.0638	80.4596	134.319	75.8255	602.672	191.034	46.0596	89.7277	10.6936	178.145	9.73617	5.30638	2175.74	9577.06	Astrocytes
80.492	1555.78	26.4706	80.893	106.15	399.176	35	99.7273	273.556	49.2674	32.3155	25.9144	23.3316	374.588	516.936	351.738	144.877	123.583	27.7968	12.0053	393.733	302.155	13.3797	46.0214	264.08	7.34225	63.7968	243.321	239.834	323.465	110.337	860.412	122.428	148.93	61.2032	68.8021	334.594	17.385	602.005	97.8717	177.455	11.6203	140.727	264.369	129.278	879.38	344.727	43.7754	126.406	5.79144	224.84	8.12299	11.0963	2279.09	9578.98	Microglia
48.2351	1536.07	12.741	163.331	195.713	237.462	44.8167	137.96	252.625	69.6972	35.0478	39.247	22.3944	36.757	246.458	22.4542	12.8805	128.773	30.0677	13.6813	311.908	478.486	16.6853	120.506	276.857	6.11155	146.351	576.769	699.526	264.829	248.817	2944.22	212.036	270.127	150.805	94.2869	963.167	20.1673	672.048	114.171	202.641	15.3108	212.884	455.175	218.052	1689.2	353.49	71.8088	148.853	10.6135	282.279	12.5179	9.91633	2376.96	9582.67	Excitatory neurons 4
66.2449	1997.6	23.483	74.7823	92.2585	101.272	23.1905	84.1497	146.435	31.0544	28.5102	24.7075	18.0544	24.4422	178.306	12.2381	10.7483	83.8367	24.8367	6.27891	140.646	200.585	13.1905	35.7075	81.6122	5.2449	78.5306	163.667	187.197	168.871	105.694	927.497	83.0544	108.728	46.483	43.7211	213.231	11.9184	256.061	69.5102	70.0748	11.1973	75.3061	145.048	62.1156	455.966	205.463	51.5714	93.6327	12.6735	228.599	8.20408	12.2449	2193.9	9579.41	Unknown
34.2366	1530.66	16.1667	100.511	167.694	214.441	51.3656	119.785	231.091	66.6989	32.172	35.4677	27.0323	36.0968	246.742	18.6452	15.7097	144.667	29.8871	12.0323	222.301	388.699	18.7097	79.8387	269.21	9.43011	133.14	473.489	455.258	283.199	225.559	2380.98	166.672	234.452	105.892	99.1022	1085.8	15.0376	602.226	138.64	158.887	17.8602	124.274	395.677	148.43	1151.15	261.833	62.7527	106.672	10.8817	368.204	9.52688	9.56989	2409.25	9582.3	Excitatory neurons 4
67.3712	2262.27	24.9866	150.987	234.14	468.632	79.8261	189.813	449.455	101.161	46.0067	43.9064	39.4515	78.9331	524.833	42.5652	26.2341	227.786	46.4415	15.0769	498.478	736.361	25.1572	96.4147	519.866	14.4181	166.261	654.124	750.88	645.324	283.047	3182.44	292.221	432.786	137.512	180.625	1490.2	25.6321	1240.1	220.736	313.204	24.0134	247.498	723.284	355.037	2584.56	608.117	79.9398	141.171	16.9532	663.716	14.5786	17.1338	2290.4	9589.83	Excitatory neurons 4
65.6094	1441.95	15.6172	135.68	257.898	232.945	58.6328	156.289	334.531	94.6172	32.7578	33.4531	34.3594	41.25	234.43	18.4688	13.6406	152.484	30.9844	13.1719	265.336	534.258	18.2734	102.469	647.641	30.7031	159.797	684.633	974.398	644.555	340.539	2780.66	519.727	359.125	184.883	214.398	1061.58	25.4609	1581.33	293.008	337.617	19.6953	234.844	973.992	333.82	2497.91	544.359	45.0312	162.266	12.2188	323.633	12.25	15.9141	2308.38	9588.55	Excitatory neurons 4
142.968	2208.49	17.7215	166.449	220.184	374.709	62.4241	207.905	525.487	106.241	84.1962	43.7975	36.462	63.2152	830.975	31.3608	17.2405	197.297	48.6076	25.1646	454.494	667.07	23.2911	174.924	496.399	20.8354	206.873	495.082	654.595	563.228	235.627	2856.66	332.722	287.044	161.196	111.158	1257.25	17.3418	516.272	176.791	203.101	31.4367	155.348	433.475	199.089	1432.23	551.171	183.994	293.842	16.9557	476.139	11.6076	18.6139	1988.03	9595.6	Excitatory neurons 3
284.773	6790.2	106.717	108.641	184.895	402.367	38.414	120.125	274.09	70.2653	53.4636	28.0671	26.1895	50.3353	275.292	17.516	12.3411	158.892	30.898	12.8076	256.455	312.484	31.1895	63.6006	275.19	10.0262	154.863	335.586	452.732	229.717	217.927	1847.09	159.28	185.956	92.172	90.1837	689.137	18.242	467.023	164.854	166.682	15.2449	115.055	283.545	177.408	1087.82	596.913	63.8834	147.577	14.6385	326.583	8.60058	7.79883	2206	9600.28	Astrocytes
52	1525.76	11.8278	176.006	202.261	262.739	40.3167	122.389	288.667	87.4667	37.4167	32.7889	19.45	35.0611	261.411	15.8333	11.3944	147.378	30.2667	15.2889	273.367	379.267	26.7056	93.6	411.633	31.7167	136.267	357.006	668.878	464.95	227.644	2133.69	196.833	201.861	125.961	90.2722	766.561	15.6389	751.806	126.544	135.861	18.4111	109.6	517.978	204.511	1288.85	378.583	61.3167	133.378	10.4	353.406	10.0222	10.5	2140.33	9602.99	Inhibitory neurons 1
105.659	1874.3	57.6816	104.157	141.812	760.368	101.919	339.139	568.789	37.3722	33.8475	41.5874	35.3453	44.991	924.7	110.973	33.9596	224.372	21.9372	18.7444	1128.82	478.583	13.2825	24.6951	103.937	6.89238	39.9865	94.8341	110.336	140.04	66.296	372.91	42.9821	30.6637	28.2018	25.417	85.3274	9.93722	197.664	53.7848	74.4619	9.35874	71.1794	121.202	64.565	361.991	723.543	47.8206	212.883	11.5426	162	7.52018	4.70852	2163.26	9605.71	Blood vessel associated cells
62.377	1513.3	13.1148	177.213	210.705	258.787	34.9836	111.18	450.074	82.2869	26.0984	34.4672	17.8443	32.7295	261.598	11.2623	10.5328	105.377	35.4098	14.877	240.574	324.967	24.3361	159.197	646.549	49.9344	130.828	300.902	678.459	615.893	217.869	1603.44	396.639	171.352	128.91	86.2869	509.779	11.377	1114.82	358.484	184.984	24.4262	106.09	896.623	196.27	1128.01	438.148	53.9836	157.402	12.4016	294.279	9.87705	8.03279	2072.65	9603.52	Inhibitory neurons 1
37.8424	1660.12	14.2337	168.527	173.467	171.114	32.6522	106.973	179.478	61.038	26.6033	37.3533	19.6576	34.0489	184.761	12.8804	9.67391	105.239	33.1576	9.41848	173.239	302.94	28.375	183.875	326.12	27.4674	146.777	425.685	578.424	341.109	193.005	2018.59	167.505	146.902	53.2174	56.3967	548.587	17.5598	334.147	80.8587	110.924	15.5272	121.761	470.734	111.924	1043.12	304.5	42.9076	115.821	7.32065	253.261	7.8587	8.68478	2414.54	9606.1	Inhibitory neurons 1
52.1043	1448.32	11.8037	110.479	166.767	230.583	46.546	133.497	256.877	78.3436	30.4049	24.0245	22.5215	35.9264	192.043	14.5215	11.2454	105.067	20.0368	9.04294	216.926	328.35	15.7055	55.3988	336.534	10.2883	142.761	381.509	526.006	316.693	233.546	1952.18	229.178	199.883	146.804	105.16	818.08	14.4172	981.202	223.307	159.816	14.0982	100.975	371.485	225.153	1294.63	692.62	65.5583	139.656	9.58282	517.521	13.7853	6.03067	2247.59	9608.2	Excitatory neurons 4
62.0704	1368.41	26.2676	23.493	30.7465	70.5493	15.2254	30.4507	92.4648	13.1831	18.5915	17.4366	14.8592	15.8873	92.7465	6.25352	8.92958	46.3099	12.4789	7.01408	79.4366	52.2958	13.5493	19.9014	51.0423	5.01408	16.9718	30.8028	32.1408	38.493	24.8592	142.944	20.4225	19.6197	13.3521	16.2394	29.4648	9	46.0282	37.9014	32.6479	8.80282	38.9155	46.831	35.7183	112.732	52.5352	16.3099	33.7183	6.59155	37.0563	4.6338	6.50704	2088.32	9608.79	Astrocytes
73.6444	2489.09	16.0133	197.222	298.649	388.649	103.12	175.964	522.622	134.88	44.2711	36.6311	38.9911	63.3644	334.698	33.3111	24.6489	200.804	43.8756	22.3644	532.391	787.876	25.7822	156.72	595.671	28.3467	354.227	916.982	1141.19	740.502	401.427	4824.27	619.24	556.044	251.333	320.862	2246.72	36.1289	2047.76	356.027	383.56	34.8889	203.382	1039.72	414.591	2780.35	800.111	99.8444	237.529	18.0089	587.302	18.6756	22.0756	2115.52	9614.83	Excitatory neurons 4
71.0533	2680.51	23.0133	32.4267	40.8667	165.52	19.2	45.8933	100.467	23.6533	20.1867	18.3733	16.9867	17.0533	164.44	11.2	8.89333	88.5333	15.28	6.12	113.92	122.613	12.2	26.8	41.08	5.66667	47.28	86.0133	89.96	107.4	49.52	583.293	41.1467	37.72	24.4133	33.0667	133.853	9.04	115.72	66.16	41.84	12.9733	43.4133	85.8533	50.36	271.893	101.8	24.1867	55.12	9.26667	119.933	6.58667	4	2061.8	9615.11	Astrocytes
223.042	5376.76	70.0917	71.25	123.65	325.075	30.075	89.1083	252.033	44.4417	54.9667	28.7333	14.4083	35.8833	313.008	26.9	13.8333	123.458	23.425	11.6583	167.342	206.275	18.4917	34.775	210.85	5.98333	62.2667	123.158	275.258	140.242	111.3	620.417	110.575	108.742	51.8833	53.6917	161.742	15.2917	307.567	104.317	116.15	14.35	91.7417	208.008	172.375	691.75	967.192	52.2333	148.983	11.2917	234.9	8.44167	7.525	2235.34	9617.91	Astrocytes
29.6667	506.106	11.9259	425.519	435.878	206.571	273.979	453.138	1036.65	23.0899	20.7143	27.6931	18.9048	24.7037	140.799	12.0423	8.19048	146.439	18.4497	20.6085	575.339	358.608	12.8836	22.0423	68.4021	6.64021	36.8307	75.9683	74.8201	68.9894	38.5926	335.942	31.1905	36.8254	30.6825	26.4603	77.2963	9.5291	135.349	40.1164	99.7302	7.82011	64.1693	90.3704	42.8095	222.698	134.968	32.9101	61.9048	8.28042	107.058	4.45503	5.16402	2293.65	9618.59	Endothelial cells
50.1063	1584.82	18.5411	201.845	258.488	267.135	65.7826	160.816	428.527	79.1787	28.9903	35.599	27.6522	53.2174	311.343	19.8696	18	183.077	26.0483	15.7295	484.976	518.353	33.5797	141.072	694.652	59.6957	221.304	555.275	795.565	530.324	284.976	2509.21	346.498	324.188	143.686	135.599	1233.77	17.7633	1220.97	160.792	199.415	29.8019	130.643	693.826	227.072	1555.17	503.522	65.1304	110.99	13.2464	531.213	10.5121	11.5411	2315.5	9619.93	Inhibitory neurons 1
66.2783	1220.9	15.313	168.252	181.939	286.417	53.4609	95.1739	361.452	71.6435	33.5391	25.0783	18.1565	32.7739	330.426	16.5826	18.6522	142.174	30.9478	11.687	249.948	466.722	19.0783	201.496	398.209	46.687	121.035	450.383	611.774	729.113	303.435	1921.39	405.07	243.713	110.557	97.2609	967.383	22.1913	1169.6	240.357	229.861	30.1826	194.983	768.2	246.252	1231.33	420.043	58.2087	146.496	14.5304	377.357	9.65217	9.9913	2048.3	9621.28	Inhibitory neurons 1
38.3154	1012.59	11.6615	158.985	149.169	295.269	91.7769	266.546	562.315	25.8	24.3385	20.8154	18.2385	23.9923	151.292	13.9769	9.09231	104.562	15.7	11.2462	231.315	208.931	14.5538	24.2231	105	5.01538	30.5385	93.4077	128.985	184.069	55.2538	464.231	111.592	91.8385	44.4231	66.9769	244.969	13.6692	248.854	60.6615	100.523	9.72308	58.1154	131.631	82.1462	451.954	193.685	38.4462	70.5769	9.12308	98.9846	7.30769	7.58462	2103.45	9622.27	Endothelial cells
52.3351	1022.98	18.199	71.0785	143.33	306.466	100.796	340.937	556.037	30.4817	31.3037	31.3665	25.6021	24.0785	234.073	17.3874	7.57068	146.518	21.8482	15.8429	635.042	256.508	13.1832	24.1571	76.3351	4.60209	31.8482	68.9791	86.9215	126.895	34.9581	236.754	34.0942	36.1047	28.3298	25.9424	67.7382	7.61257	157.325	48.4712	82.6387	7.73822	68.3979	150.503	66.4241	370.681	760.634	36.7435	170.309	11.0471	112.461	6.50785	5.04712	2171.07	9623.24	Endothelial cells
37.3353	885.275	12.8623	32.6766	56.3293	106.21	19.6707	71.4431	115.886	34.3293	43.7126	22.2335	16.5749	22.0539	189.593	14.0838	8.81437	114.916	30.1078	8.88623	115.503	128.497	13.5988	39.4431	56.2216	3.8024	57.024	122.778	109.719	82.6527	47.9042	517.419	20.3892	41.1138	29.9042	21.3772	147.042	8.79042	92.1497	46.479	49.7365	8.97605	48.6826	54.2455	55.6108	248.084	1059.27	169.162	515.186	14.479	979.521	61.1078	7.88623	2016.87	9624.2	Immature oligodendrocytes
141.022	2354.27	35.913	86.4348	117.402	209.293	36.2174	93.1413	231.989	58.3043	24.1957	23.5978	15.4674	32.3804	126.348	18.6087	7.59783	97.6413	18.75	8.98913	182.402	246.391	19.3913	40.5761	340.054	9.81522	68.7609	172.913	427.217	348.022	197.511	868	313.891	193.043	101.511	164.022	517.087	18.9783	1235.3	114.793	153.152	14.7935	93.7391	594.13	145.576	1246.49	300.467	26.5217	111.641	8.30435	163.239	10.913	10.5652	2122.95	9623.12	Astrocytes
37.3309	1482.92	11.0935	80.0432	145.144	332.065	45.6043	113.18	279.403	86.7986	31.0072	23.7914	21.3022	29.0935	266.734	15.4388	13.8201	143.223	29.0791	9	286.173	415.813	14.4532	56.2446	137.46	8.79137	138.122	389.022	422.914	378.309	135.842	2405.99	90.4029	162.338	59.5036	69.2518	979.813	12.554	582.799	141.871	161.518	20.7338	134.871	294.878	116.46	1075.74	280.612	58.7554	79.4317	8.19424	310.77	8.8705	6.64029	2069.68	9627.22	Excitatory neurons 4
182.444	4330.51	75.2454	94.9034	166.666	431.728	61.3107	127.501	252.781	71.3995	71.1958	29.5457	31.7755	56.6371	610.308	75.4021	39.1201	169.99	29.577	18.9687	312.321	379.172	29.0522	120.781	209.815	8.58225	144.997	323.159	388.556	206.055	161.499	1798.22	136.564	200.311	71.8381	81.2454	676.509	14.9191	368.791	118.781	128.533	17.8251	111.436	225.047	240.817	1010.86	1452.96	65.4987	186.423	14.7598	357.298	12.0287	8.89295	2229.07	9631.21	Astrocytes
69.4	1419.31	23.6889	66.0222	68.3556	93.0889	25.9556	110.822	131.644	39.6444	35.4667	72.7333	23.7778	22.5556	217.978	11.5778	11.3111	493.844	24.6444	10.0222	793.333	434.911	14.4889	37.0889	127.867	4.95556	53.0889	93.7556	172.867	130.956	103.6	304.311	112.578	61.2222	36.1556	38.4444	68.1333	11.5111	418.667	84.3556	86.8667	5.68889	114.067	403.578	98.6889	621.4	202.867	40.9778	89.2889	11.3778	144.467	9.42222	7.04444	2394.76	9624.78	Pericytes
57.4421	1219.15	15.3053	136.311	153.921	189.863	57.4842	196.647	339.947	42.6789	28.7474	99.3368	37.4053	37.7579	233	16.7158	14.1158	624.747	42.3789	14.2579	1393.37	698.011	22.1158	83.4947	330.684	21.0947	77.7895	216.737	358.116	329.758	158.737	815.916	222.937	134.647	87.3263	64.7579	301.3	19.1474	463.595	88.2632	113.668	15.7842	124.426	369.558	141.474	743.995	305.763	53.0053	113.879	14.8158	254.1	7.04737	9.91579	2306.86	9630.31	Pericytes
66.7764	2360.03	17	166.093	223.046	338.975	68.7173	132.35	419.08	95.5232	42.4599	24.8861	25.0464	52.6751	262.958	22.7342	16.3333	150.873	31.2236	17.5443	368.278	612.152	25.0253	90.5105	396.675	36.2743	177.224	668.776	876.38	1529.03	248.008	3108.39	542.979	324.717	132.629	239.494	1196.51	24.6371	1479.03	298.456	369.633	47.5485	340.051	1416.29	364.363	1718.52	544.878	73.3755	151.797	19.9958	503.734	12.3924	25.0506	2048.79	9634.91	Excitatory neurons 4
112.33	1867.85	16.7282	159.32	251.816	310.262	61.8738	124.476	380.34	119.806	32.9903	26.9515	26.2524	51.1359	263.437	25.1165	15.5243	134.087	29.3301	16.3204	301.214	539.553	23.0971	98.2427	670.612	30.7476	191.553	569.68	906.252	583.796	432.718	2522.26	538.544	417.505	267.903	265.117	1308.4	39.3592	2274.85	436.165	372.184	35.3883	148.291	938.932	341.388	2075.67	496.942	72.2039	185.583	13.8447	455.689	12.5728	11.7476	2128.63	9631.61	Excitatory neurons 4
71.0137	1123.89	8.39726	68.8493	175.877	174.521	36.8767	118.37	237.041	70.2603	32.3836	31.5205	18.9863	32.3151	221.384	14.8219	8.20548	120.315	34.4932	11.3014	179.521	282.219	19.0137	65.863	267.425	9.08219	109	356.534	530.575	476.055	284.89	1591.73	212.479	205.123	152.11	139.205	604.438	24.1781	1640.78	251.753	197.178	13.7808	100.863	582.315	250.055	1302.89	256.918	70.5342	157.096	12.7671	252.616	11.7534	8.12329	2137.7	9629.92	Excitatory neurons 4
81.1622	1459.69	16.527	60.5541	95.0135	181.878	22.7297	92.2432	128.338	63.3514	37.9865	28.7703	21.7838	27.4865	159.919	19.2297	8.09459	122.446	30.7838	12.8784	140.554	176.108	13.6622	38.5541	123.378	5.94595	89.8649	233.757	326.405	185.811	130.23	1032.51	100.676	135.676	67.0946	41.0676	316.459	14.7297	214.743	111.784	111.595	12.4189	86.473	162.284	174.432	754.216	818.838	62.1351	128.23	6.48649	158.824	10.7568	5.43243	2212.45	9632.74	Unknown
50.9714	975.248	17.0857	126.038	198.771	156.41	44.8857	107.19	243.238	73.1714	20.7619	28.9429	21.2	30.2857	212.038	15.5238	12.981	73.3143	28.9714	11.8857	127.886	229.571	19.0095	112.971	298.99	12.8	135.419	305.162	442.162	300.124	168.2	1476.3	171.867	187.162	109.286	83.981	725.2	18.2476	530.467	147.105	159.048	18.0571	112.59	436.267	173.895	1193.96	246.971	32.6	93.3333	8.12381	186.4	8.51429	7.84762	2344.33	9636.94	Inhibitory neurons 1
19.7238	466.819	12.7143	197.867	202.714	152.714	104.857	215.543	315.038	17.2857	13.2381	23.181	16.0667	20.3048	48.7048	9.15238	7.89524	192.219	18.181	4.18095	401.486	159.505	11.9429	23.6476	49.4571	6.73333	22.2381	39.5905	43.5905	54.7048	28.6	125.733	14.6857	11.1333	14.0952	12.0476	23.5524	6.53333	58.3048	31.3714	59.9429	6.42857	63	53.9143	38.2286	141.086	64.8095	14.8857	55.0762	9.42857	71.8762	3.65714	4.14286	2361.71	9634.9	Endothelial cells
63.4803	1033.94	14.4934	452.947	341.776	508.5	157.316	501.395	1421.8	32.3026	28.9211	28.8355	14.7171	17.8816	218.638	12.2632	7.38816	101.75	25.5395	11.2237	385.401	295.066	19.0395	31.0987	60.6711	5.10526	49.2763	92.625	115.842	80.0789	68.9211	404.664	25.1776	28.4474	38.0855	24.3289	61.6776	8.91447	152.395	58.5	94.4408	8.26316	48.1711	97.8947	55.0855	245.434	135.533	48.8684	93.75	9.19737	150.059	4.43421	3.76316	2084.7	9637.14	Endothelial cells
74.6481	1923.47	20.642	200.29	298.105	377.401	84.4815	140.216	653.309	137.586	38.8333	28.2531	36.7963	78.2531	334.099	45.8519	32.2963	147.833	38.3765	28.5123	363.512	619.167	25.642	135.025	637.685	24.9321	309.438	885.481	1061.99	841.574	435.389	3790.09	644.562	540.537	275.167	329.716	2250.19	51.1852	2170.99	317.457	393.148	35.7407	189.395	988.889	425.278	2883.49	615.833	83.716	213.494	18.4012	501.327	16.5062	18.8086	2187.7	9638.78	Excitatory neurons 4
135.344	2885.75	54.3125	30.2344	64.0156	318.172	19.4844	61.8438	155.797	22.7031	23.5	29.4219	18.4062	17.7031	126.734	11.1094	6.0625	98.2031	13.625	4.875	72.5312	55.2344	12.2656	22.8281	87.6719	4.40625	31.7344	48.6094	43.5156	45.8594	32.3125	137.609	7.64062	10.1406	19.7969	13.7969	17.625	7.96875	101.641	26.9219	49.5	7.42188	53.3906	60.9062	30.4844	196.766	54.75	16.6875	57.1094	6.375	44.4531	7.125	3.46875	2524.53	9637.23	Astrocytes
36.9788	575.309	11.5758	169.936	164.494	150.336	102.148	188.724	470.785	21.7909	20.8121	29.5545	13.5333	88.5939	156.561	103.294	41.6061	88.197	19.2152	7.57879	268.5	147.703	12.403	27.5242	53.1939	4.52727	34.4636	66.8394	71.9273	63.903	39.8364	265.17	14.5727	20.2697	17.8545	16.2333	42.103	10.7848	82.0091	36.3394	66.3667	8.38485	66.6545	78.5758	42.5727	213.942	110.23	25.5273	73.7121	8.94848	94.0545	5.25758	3.92121	2411.27	9648.9	Microglia
34.5707	589.263	12.1463	335.668	436.985	197.424	240.327	335.366	555.224	25.9463	21.5805	32.9317	14.6341	16.5317	122.805	10.0488	12.122	117.4	20.5756	8.18537	375.146	289.224	13.6341	30.1073	68.9854	5.12683	45.8537	76.4976	74.6732	37.3659	37.3902	369.946	13.3854	13.0341	15.761	17.5659	50.5317	9.06341	67.6634	23.0049	105.273	6.66829	71.0683	77.7268	43.9951	176.844	84.1366	30.9659	57.9805	6.08293	100.566	6.30244	4.34634	2461.21	9645.57	Endothelial cells
31.6746	904.047	11.0178	68.1657	83.0296	177.036	36.0888	85.2367	180.29	38.716	28.3373	27.929	19.9349	207.331	408.538	220.337	75.071	100.491	37.7633	11.7337	234.083	221.663	17.3728	53.6213	147.675	9.76923	69.4556	167.805	276.479	233.491	90.574	886.408	218.083	135.006	50.6746	120.663	414.663	17.0118	326.201	81.8994	96.568	17.0769	71.7101	235.047	93.8935	712.722	248.775	49.6036	114.817	10.8876	156.893	8.99408	7.83432	2188.07	9651.09	Microglia
53.1836	2038.33	23.8689	96.0393	134.38	289.852	55.918	114.118	226.023	55.7246	35.6754	23.3148	25.3279	33.4525	250.79	16.6262	13.0426	144.57	21.0951	9.21967	290.016	390.538	19.8557	53.777	183.397	6.61967	136.879	373.295	492.777	296.905	200.502	2186.68	163.266	259.889	92.2721	90.082	1038.86	16.3279	460.649	163.787	184.557	11.2951	152.092	243.498	274.597	1484.81	704.908	61.823	103.554	11.4066	345.613	9.98689	9.34754	2243.52	9656.99	Excitatory neurons 3
33.5615	1461.52	12.1692	107.654	171.731	267.962	58.8923	146.138	256.346	69.9538	31.8538	39.9385	27.5769	34.5385	257.377	22.2	16.6154	142.831	30.3769	13.6308	291.992	536.038	13.5308	73.8308	298.785	11.2308	235.454	568.554	531.538	395.685	209.923	3186.15	164.669	242.308	109.554	93.7154	1224.48	17.7231	713.877	195.469	166.785	13.2	148.062	409.738	240.331	1437.9	332.577	56.6923	85.3385	12.8923	404.469	12.8077	10.1	2391.81	9653.11	Excitatory neurons 4
116.04	2160.18	38.9237	144.922	162.712	406.263	92.0458	301.958	608.101	39.5	33.2481	22.4981	21.0153	37.7004	242.981	22.2939	11.6508	238.319	31.9981	33.855	1051.3	834.899	16.3511	36.7519	120.847	16.4637	56.3702	123.038	172.334	228.538	88.0324	713.29	69.8302	71.605	44.5821	38.7824	239.227	10.6412	226.767	93.4637	83.7576	11.3359	61.7137	148.519	80.2042	532.737	492.143	55.0649	115.015	21.9275	368.311	17.6546	8.73282	2169	9659.8	Endothelial cells
52.2267	357.587	4.72	117.32	108.707	163.027	82.4133	128.533	457.32	20.0667	20.0933	11.12	13.08	16.4933	206.44	9.62667	12.0267	52.1067	16.9467	7.04	76.1067	105.733	11.2133	28.2933	36.2133	3.56	16.56	25.7067	42.4933	41.1733	33.76	159.533	23.0667	24.5067	23.48	16.8667	35.2267	7.26667	50.44	28.84	73.28	10.0533	33.4	41.8133	35.3733	64.36	134.853	52.0533	93.8533	9.96	74.72	5.96	5.09333	1974.89	9656.28	Endothelial cells
31	545	9.50526	188.6	220.4	137.695	136.695	319.684	405.242	20.2211	16.8526	32.3474	16.1789	13.1158	86.8	9.21053	10.9368	78.4421	16.8737	8.32632	263.316	127.4	8.87368	35.1368	55.2421	4.37895	28.8737	62.4737	41.3474	34.4316	31.9158	183.537	15.1368	13.4947	12.4	14.0105	23.8	8.16842	43.1474	22.7684	56.3579	5.52632	46.3684	47.9474	34.0105	169.884	47.8105	25.3789	46.7158	11.1895	67.6526	6.44211	4.52632	2457.68	9656.55	Endothelial cells
37.4526	1364.58	14.5053	102.863	142.253	229.221	51.2842	84.1053	281.368	54.5579	31.6	30.9579	22.8632	37.9053	167.863	15.2105	11.2947	68.4737	20.2105	9.95789	220.895	307.863	22.3263	62.6	183.505	26.4105	187.032	433.611	579.389	686.547	192.926	2394.34	330.958	246.726	115.863	132.337	859.084	14	728.4	120.411	188.663	32.0105	133.853	488.411	151.116	972.789	1242.35	145.137	439.105	16.1158	1112.93	34.9684	11.1579	2052.06	9659.86	Mature oligodendrocytes 2
50.2067	1056.87	10.5067	109.547	154.127	150.007	26.84	93.6867	231.613	69.74	25.9933	24.04	17.5867	24.9133	224.473	10.2467	8.2	90.4067	22.22	11.2333	161.267	218.933	19.0533	92.3067	267.413	18.22	124.533	272.46	445.96	397.387	152.313	1504.11	155.387	116.447	93.54	83.36	516.56	13.5267	555.313	243.487	134.007	11.04	81.78	387.853	116.34	935.12	228.487	44	140.08	10.36	266.787	9.8	9.18	2140.77	9663.45	Inhibitory neurons 1
74.7485	1908.84	16.1871	212.345	256.766	345.31	61.6608	150.281	469.947	93.3216	42.0643	27.462	22.4854	58.8596	317.053	18.2105	17.2807	113.023	24.5906	19.655	445	624.082	25.9942	202.24	896.965	39.9415	247.982	578.912	778.76	720.018	252.462	3093.15	444.643	314.187	172.602	145.24	1225.43	18.3684	1185.08	550.912	234.532	28.538	107.515	812.205	218.474	1659.06	586.257	63.9415	202.304	12.9298	394.86	8.85965	12.5556	2096.84	9664.63	Inhibitory neurons 1
36.1168	1081.66	15.5839	93.2409	96.9343	181.117	40.4088	92.2336	205.248	44.8613	26.4234	25.4891	18.9489	30.5328	189.343	14.7445	10.8394	104.46	22.2628	7.70073	186.54	245.526	16.7445	47.854	198.088	10.5693	104.38	245.036	330.861	188.219	176.65	1341.1	184.628	233.161	81.7518	76.0657	575.825	16.7591	380.723	136.628	119.058	12.4015	154.328	202.934	260.321	1092.8	447.292	41.7153	88.9197	11.5109	228.635	12.7664	11	2236.34	9665.25	Excitatory neurons 4
48.4627	1506.8	13.398	97.6119	165.662	313.567	58.5174	160.274	322.876	75.2935	30.4179	22.7363	25.3134	39.3731	255.761	17.9801	13.2886	144.189	28.199	11.9602	382.672	604.672	19.1841	93.2289	512.99	16.0846	171.587	567.413	648.905	563.617	227.542	2963.92	375.06	314.861	155.035	185.821	1345.77	20.8856	1937.29	279.483	368.721	22.2886	174.428	870.323	393.955	2204.19	489.791	48.8159	122.93	11.4776	455.07	10.3831	11.7562	2110.53	9669.73	Excitatory neurons 4
40.4516	1261.26	10.129	103.694	175.452	144.597	32.0484	116.048	433.387	48.9194	26.9677	27.8065	39.5161	33.2097	138.661	12.3548	9.96774	103	31.371	15.0161	183.694	408.677	23.4516	97.2903	327.419	26.7581	165.468	421.226	708.5	572.387	333.532	2007.68	508.613	330.903	139.339	235.839	647.984	34.2742	1048.39	311.935	227.452	12.3065	134.581	728.806	194.21	2043.9	437.177	34.7742	156.016	11.9839	240	7.33871	11.8065	2313.9	9665.18	Excitatory neurons 4
46.3134	1182.64	21.0597	27.3731	48.2537	127.627	19.5373	59.3284	87.4179	25.4328	27.3433	21.2537	12.7463	25.806	71.4179	12.4776	4.55224	55.6418	18.4925	8.07463	98.4179	117.254	12.9403	19.1045	78.597	8.13433	23.4925	56.0448	110.806	152.985	42.7313	265.851	77.1194	55.3433	27.7761	43.0299	177.269	10.6567	208.284	71.8507	70.7463	13.7164	43.2985	154.194	54.5373	258.254	2050.69	131.269	729.806	15.3433	2739.43	99.6269	9.8806	2057.76	9669.49	Mature oligodendrocytes 2
109.539	1657.39	18.1278	77.1722	118.533	193.528	36.5	131.756	224.367	62.8278	66.6111	40.0833	17.7222	25.7833	481.983	18.9	10.6833	151.072	48.3167	14.4222	251.683	512.55	16.4111	47.3667	71.6944	5.72222	69.9667	117.517	143.428	144.428	101.167	652.85	35.0222	51.0111	53.7444	26.3611	180.917	8.45	157.2	80.2667	92.6167	10.7389	74.0167	129.5	73.1722	389.1	242	129.578	194.861	16.9944	240.483	11.4389	8.74444	1978.68	9673.31	Unknown
44.1132	583.66	6.92453	268.17	218.226	162.566	82.8491	187.868	514.113	28.0189	25.4906	18.0377	14.434	15.3396	115.415	11.6415	11.0189	105.17	27.8113	5.67925	366.17	207.585	14.2642	21.6981	55.5094	5.41509	17.1509	50.434	66.8679	89.1321	21.6038	156.113	21.5283	19.6981	17.9057	14.6226	27.9434	8.33962	66.434	35.1887	57.6226	7.28302	56.0377	32.2453	36.6226	161.717	87.1132	23.1887	101.472	9.64151	65.4906	9.45283	2.39623	2075.13	9672.91	Endothelial cells
72.5433	1594.07	25.1442	47.7644	85.8654	250.841	28.8317	91.9038	223.452	44.6683	31.875	24.3606	21.2404	32.4423	237.139	14.9135	9.47596	128.548	24.8798	10.8702	330.538	256.803	12.6394	38.2885	74.0721	4.24519	40.4663	105.885	138.457	137.76	77.1106	601.697	38.5625	50.6202	31.5048	25.9231	200.466	9.98077	207.139	50.9375	81.6394	8.48077	61.2885	141.538	60.0433	442.394	744.029	73.4663	189.389	144.909	1596.44	114.702	22.4471	2165.5	9677.64	Immature oligodendrocytes
50.9634	2019.37	16.1626	227.179	301.175	252.126	52.2846	147.679	450.528	112.37	36.2358	36.2033	23.7439	54.4634	359.756	17.8496	16.4146	163.606	29.4268	17.4268	354.236	487.073	130.606	161.248	711.878	95.061	212.545	557.846	943.394	663.183	374.329	2686.75	419.882	274.423	162.805	121.703	1235.47	19.8089	1166.99	517.427	211.175	23.2317	124.26	735.203	254.394	1574.14	516.61	73.9228	150.057	10.3171	403.028	8.64634	10.7846	2328.78	9677.72	Inhibitory neurons 1
62.6716	1114.67	15.7164	110.761	141.597	324.597	69.5821	255.478	360.328	34.9851	104.731	85.7164	105.209	34.7761	285.597	17	10.1791	226.731	28.5821	17.4328	768.06	263.851	13.4478	31.7015	65.2388	5.89552	26.5821	92.1045	100.478	92.7612	66.8806	246.612	33.6866	48.7463	28.8358	55.2537	86.9701	16.7313	170.299	34.4925	64.7463	11.0448	66.1045	127.791	60	360.776	1393.64	41.0448	255.597	8.9403	129.045	8.43284	6.20896	2181.81	9680.84	Blood vessel associated cells
54.7297	2410.58	24.4459	153.968	275.099	293.856	88.0586	173.45	306.198	118.95	52.6622	47.1081	46.8333	59.7342	323.225	24.1712	20.2342	173.212	43.1757	24.6306	369.932	570.964	22.9369	122.941	366.991	20.518	291.468	790.108	821.617	392.473	307.252	3782.21	356.216	444.284	161.977	175.613	1670.69	28.3468	809.131	180.149	243.721	21.0135	205.198	604.158	281.293	1849.42	483.838	72.8018	163.721	15.4459	479.721	15.2477	17.8468	2407.49	9684.04	Excitatory neurons 4
41.2692	1033.6	7.79487	96.2436	138.282	134.538	28.6282	84.641	199.449	67.5513	26.8077	30.4615	15.8205	25.4615	136.795	15.2308	12.0769	100.423	22.9487	7.35897	105.679	161.526	20	39.2692	270.974	11.0128	62.3205	193.667	417.564	233.5	191.923	1022.69	138.09	153.128	78.5513	87.6282	298.474	17.4744	494.256	167.974	160.641	15.4615	125.256	346.346	219.346	1004.26	614.436	35.2051	95.3077	10	212.141	7.46154	5.4359	2256.69	9683.12	Excitatory neurons 4
48.1739	845.065	14.0652	102.957	144.957	181	21.8043	108.696	213.391	66.8261	29.5217	37.5652	15.7826	28.8913	159	8.78261	4.19565	83.8478	22.1739	5.93478	91.8043	173.609	11.3696	41.5435	239.087	5.6087	57.5435	172.174	357.696	204.043	163.239	843.87	191.174	140.804	104.826	56.2391	233.196	12.7174	419.283	100.5	131.022	11.5217	152.304	581.043	112.891	963.935	169.826	45.4565	96.9565	5.43478	163.913	5.73913	4.5	2354.37	9683.96	Excitatory neurons 4
93.6629	1303.29	8.03371	100.865	120.202	160.663	40.0787	177.64	249.011	60.2022	65.9775	57.3933	33.0449	33.236	342.303	21.0449	13.5955	196.573	95.3596	60.2921	866.607	2169.63	11.0674	38.8652	92.8202	5.31461	57.0225	143	176.562	88.9888	96.7865	373.056	25.382	35.7865	61.8539	19.3371	95.1236	11.6404	116.978	71.4157	75.4944	10.7416	87.0562	97.9101	83.3146	321.663	194.449	166.09	175.787	9.8427	291.629	9.97753	8.44944	1982.31	9688.58	Blood vessel associated cells
79.7438	1125.97	25.5567	90.8966	99.936	307.517	69.9064	259.433	396.621	31.1182	36.9458	45.2118	49.665	34.7291	382.65	33.4828	15.936	168.571	25.8177	32.6847	1037.32	1059.84	14.1034	31.4877	54.0099	5.47291	21.6207	70.6897	66.2512	101.936	44.1675	231.187	39.8128	33.0739	28.5517	25.6749	65.0837	10.6601	123.394	45.9212	70.0542	9.50739	68.3596	96.3054	49.2463	336.256	825.512	32.3399	143.793	8.06897	103.759	6.20197	5.36453	2181.15	9692.07	Blood vessel associated cells
32.064	403.104	13.4	54.056	106.408	130.04	17.872	135.52	123.008	55.992	35.072	43.848	19.528	25.528	132.4	10.632	11.304	98.936	29.904	6.632	105.248	118.76	12.2	38.768	116.072	7.168	56.904	135.496	160.72	121.896	100.808	448.472	38.92	122.656	42.752	41.064	362.8	15.784	217.88	47.36	87.832	11.88	86.392	191.848	79.864	739.136	117.92	40.576	43.856	9.656	147.624	9.496	8.256	2431.91	9691.01	Unknown
63.8905	2104.49	15.1277	169.577	265.099	330.693	64.8285	178.894	435.993	107.766	34.4124	35.1314	35.4781	47.5438	249.927	20.6752	15.8394	153.839	30.7226	16.9197	347.343	604.197	21.1861	140.726	513.774	23.7956	251.832	827.453	1051.45	639.931	389.631	3648.85	516.883	431.551	214.566	219.719	1368.69	26.562	1579.63	259.642	309.85	20.6533	170.938	809.777	299.631	2389.12	590.577	73.938	253.635	12.9927	527.876	14.0401	11.8942	2299.44	9697.95	Excitatory neurons 4
29.0286	560.114	21.3714	33	38.0286	342.309	18.7714	60.5829	103.16	13.7486	18.0057	19.2343	12.5029	26.3429	852.977	84.9829	45.0629	59.3371	18.3029	6.21143	192.651	190.994	11.2171	20.3486	33.04	4.14286	19.6057	36.6514	36.5886	43.7086	24.16	193.737	19.3257	19.92	13.4971	15.2343	39.2914	10.5029	65.1943	29.3714	44.04	7.38857	46.08	48.04	35.2686	122.629	297.92	15.44	58.6171	9.22857	47.6571	6.02857	3.16571	2182.62	9709.61	Microglia
77.2436	2348.78	16.6795	238.872	246.872	247.692	59.6026	140.192	381.611	118.303	56.7436	46.8419	21.547	49.6538	430.051	20.7094	15.7222	174.521	52.4957	17.2735	339.551	573.068	34.5214	380.509	467.932	61.7436	234.346	603.329	817.709	487.885	368.111	2873.41	445.658	300.385	129.218	114.667	1168.05	21.5598	925.44	238.038	162.675	37.5769	145.799	642.274	268.162	1605.84	530.692	84.2607	203.162	13.8205	521.205	8.48718	12.6496	2329.81	9707.57	Inhibitory neurons 1
60.5	1489.36	16.602	112.663	161.582	212.388	25.6633	73.9796	425.878	51.7449	23.2755	15.5408	15.3878	20.5816	145.061	13.7755	7.41837	97.5306	15.9694	8.28571	135.041	349.765	15.1531	39.602	401.827	19.8878	91.9694	292.898	560.143	512.133	201.092	1004.07	332.286	166.98	123.5	80.4796	375.388	15.0306	1469.18	135.02	232.878	20.949	144.469	635.837	199.041	971.582	347.408	45.4694	121.347	15.9796	224.694	10.2755	27.9184	2110.31	9709.9	Excitatory neurons 4
71.122	1940.73	18.6341	26.7561	27.6341	113.878	16.2927	59.3902	40.1463	21.1951	24.1951	18.7073	11.9268	13	215.317	8.34146	6.46341	69.3171	21.0976	4.19512	46.6585	46.1951	11.122	22.9268	30.8049	1.87805	36.9756	41.2439	37.2195	33.5122	35.9024	252.098	10.5122	11.8537	17.1463	6.80488	19.1707	3.02439	47.0732	40.6341	26.8293	6.34146	26.9268	20	44.5122	75.1951	61.2927	35.6098	50.439	8.82927	78.2195	10	4.43902	2018.24	9710	Astrocytes
38.7292	969.171	8.5375	56.1208	99.625	218.554	20.7583	89.8042	122.8	47.9375	61.8833	32.3917	15.8958	80.4333	415.842	58.9833	24.425	152.521	44.1625	7.1125	155.746	237.9	12.5417	48.875	60.5708	5.36667	69.7042	133.238	149.65	133.675	68.5708	687.471	22.1458	37.3917	47.9125	20.475	139.792	10.2875	175.9	55.0667	79.8833	10.2208	75.1208	106.129	65.4167	295.821	2614.43	441.767	1013.38	18.9208	2371.76	88.3625	6.125	1983.33	9717.84	Mature oligodendrocytes 1
56.3745	2037.38	14.0894	179.757	250.732	394.021	64.6638	137.591	477.089	102.511	35.9957	33.6085	26.4511	49.6723	268.077	22.2	14.566	150.077	29.3787	17.0468	424.443	719.889	21.6468	100.077	477.26	24.8255	246.591	771.353	1099.47	864.511	346.779	3716.37	550.6	338.06	193.553	162.996	1383.62	26.9021	1870.12	202.834	301.609	45.8851	245.43	1009.23	309.468	2055.96	618.515	76.9362	176.064	15.3362	552.77	10.7532	14.7191	2111.56	9723.61	Excitatory neurons 4
30.6289	1831.65	19.4639	276.412	231.918	372.629	68.4948	153.206	479.454	79.9794	20.8351	34.4124	31.5979	48.1753	339.216	29.4639	25.9691	143.66	20.299	21.9588	393.186	693.124	47.7835	221.495	762.67	66.2062	236.144	533.948	782.082	694.021	221.598	3172.35	421.031	344.887	147.969	125.99	1661.79	20.3093	1135.03	370.887	211.031	32.4845	143.041	661.443	246.526	1756.72	423.804	59.268	151.165	13.8351	565.577	12.5567	12	2536.46	9725.08	Inhibitory neurons 1
89.3672	1322.61	13.3438	202.781	218.672	243.227	33.0938	85.9609	290.133	92.6719	29.7734	24.375	11.8203	36.9531	431.984	15.6953	10.3672	102.109	17.9297	9.92188	301.516	377.484	194.891	141.75	694.664	74.7891	124.781	341.883	779.219	512.898	291.859	1761.03	328.602	177.992	148.031	70.8359	834.641	11.4609	943.195	363.078	232.695	16.5	72.1797	818.109	236.43	1183.11	442.344	42.5625	120.641	8.20312	275.133	7.30469	8.92188	2133.99	9724.46	Inhibitory neurons 1
61.5147	1923.92	14.4632	157.985	230.066	331.243	63.7868	158.191	557.919	91.0294	33.4265	24.7794	28.6471	41.2941	269.162	21.2279	15.9779	198.324	30.4191	12.0735	397.529	634.051	22.8162	101.331	596.037	21.3529	280.574	731.507	918.64	833.493	396.154	3331.43	479.022	408.684	275.919	268.853	1431.88	32.9412	1853.79	453.801	339.522	22.1029	181.103	865.934	430.941	2766.08	551.588	72.4338	162.456	15.7353	564.537	12.1544	16.6103	2202.12	9727.9	Excitatory neurons 4
46.1243	2197.5	17.5892	149.984	246.514	366.892	88.027	170.497	381.119	106.519	32.6108	36.7676	39.9676	57.5514	336.459	26.0054	21.8378	169.876	31.4865	20.5243	434.735	777.384	27.0378	131.378	439.351	15.2054	265.519	799.335	917.843	612.205	327.735	4306.73	423.989	534.038	201.049	263.751	1964.33	30.3622	1599.27	301.978	313.632	28.1297	185.768	716.157	372.243	2789.01	654.757	71.7622	164.27	12.4811	680.735	18.6757	16.9676	2219.31	9729.88	Excitatory neurons 4
34.1259	822.904	11.4741	198.97	124.43	156.889	74.9556	169.37	497.437	22.5556	19.3037	17.7926	10.837	18.7556	157.304	13.0963	8.81481	77.1704	18.8296	6.34074	182.111	169.785	12.6148	18.7778	54	3.68889	21.6963	57.3852	71.5111	89.7926	39.0222	236.859	36.1259	26.6741	21.4519	18.4593	50.3778	11.0519	106.607	39.2296	57.3185	10.7926	32.3704	85.1185	56.2889	208.17	93.1704	33.363	54.0667	7.1037	94.9037	5.84444	6.45185	2094.98	9732.36	Endothelial cells
42.0465	1156.23	11.8721	115.047	167.355	168.221	40.3372	94.9651	187.488	73.3953	27.564	24.4942	16.4593	35.5407	248.988	15.9419	9.65698	117.18	22.8023	12.5872	158.064	271.087	25.4244	227.919	400.924	34.407	127.884	336.477	523.628	273.372	229.436	1552.9	197.57	229.75	100.407	68.0698	732.64	15.7093	563.32	231.308	100.11	24.8256	75.0523	487.517	160.267	1016.91	288.238	38.2849	100.442	8.73256	271.779	7.97674	10.0349	2167.42	9737.33	Inhibitory neurons 1
89.6875	3420.17	42.9062	25.6042	45.1562	119.885	14.9375	48.1458	98.3125	25.7917	28.8646	16.2812	12.4375	18.2604	88.6667	12.5	9.19792	60.7812	14.4271	2.59375	83.6458	115.146	12.2396	27.4896	43.2708	4	35.5625	92.2604	85.2917	90.5208	36.5104	514.135	20.2708	20.0625	22.25	9.55208	66.7396	9.97917	130.854	43.0938	42.4271	7.09375	27.6146	58.8542	32.3125	204.812	79.4583	15.3229	66.1771	6.08333	71.375	7.40625	2.83333	2061.5	9737.69	Astrocytes
26.4922	907.203	12.8359	42.9688	77.6875	139.227	35.0312	139.672	142.055	38.1641	142.727	36.2734	36.1484	22.0391	211.742	9.3125	10.7266	122.398	16.5078	8.64844	267.727	150.711	14.4844	23.6562	94.3672	4.92188	41.0703	99.1484	121.273	106.625	82.125	317.195	45.1016	39.4844	24.5312	25.9688	51.875	12.7188	224.117	69.2812	65.1719	9.82031	69.3438	145.797	89.5234	421.539	1811.56	36.3672	89.5234	9.64062	165.117	5.97656	5.86719	2299.88	9736.99	Blood vessel associated cells
53.3048	1589.11	12.4571	165.138	175.357	277.019	41.6571	109.086	275.576	83.1952	31.3	26.0619	16.6762	50.1333	183.914	49.3476	13.9429	105.848	22.381	10.7333	257.11	438.933	16.2381	76.5619	384.69	15.7	163.286	528.629	779.814	644.81	256.019	2310.54	302.848	204.69	116.271	94.2048	776.319	16.6905	1260.34	141.257	239.314	33.019	174.31	675.595	194.538	1415.6	404.167	58.4476	154.429	8.51429	378.829	7.6	9.11429	2119.19	9744.1	Excitatory neurons 4
25.5147	1402.81	16.0441	115.221	126.75	178.735	54.5147	156.25	232.882	58.3529	50.75	42.5441	38.1176	35.1029	189.25	10.6176	12.7794	131.941	24.6618	15.3529	276.765	344.75	16.0294	46.6029	157.765	6.77941	125.324	231.324	384.853	185.147	183.574	1485.06	136.588	216.838	81.7941	68.4706	505.662	18.4853	466.235	111.588	122.441	9.19118	173.294	210.779	203.632	1101.47	1566	62.2794	161.412	12.6029	300.897	9.82353	10.4853	2287.16	9740.44	Excitatory neurons 4
48.9286	1301.47	8.875	60.6071	112.393	183.554	21.4911	99.625	149.884	62.5089	52.7143	35.6071	18.0357	35.6964	356.071	12.7946	9.59821	195.83	41.4464	9.75893	169.991	222.116	13.2589	55.2321	71.9018	7.71429	65.1339	143.866	125.045	163.839	80.6071	604.777	36.4821	51.5446	42.6786	23.3125	207.804	8.6875	234.438	79.1696	116.848	10.1071	81.0357	138.741	71.75	400.893	4190.43	517.804	1208.94	32.1429	4317.17	126.741	11.25	1980.96	9751.25	Mature oligodendrocytes 1
59.2264	1263.52	17.6289	48.9371	102.308	332.66	22.4277	94.1258	172.66	42.6101	27.5031	29.9748	17.3899	29.8994	222.132	12.3836	8.89937	153.711	23.761	9.40881	148.698	194.434	15.8239	33.5157	113.453	6.02516	41.0692	139.686	144.453	189.642	95.7925	512.044	64.5409	78.434	40.1698	37.1887	194.113	9.45283	292.459	76.5157	99.4906	12.3145	87.8616	154.547	110.484	546.447	3101.97	304.566	1091.62	18.3711	3228.67	95.7736	6.57233	2230.31	9751.31	Mature oligodendrocytes 2
43.2692	1140.62	11.7596	104.702	117.337	205.74	35.9615	80.0865	292.077	43.8077	21.1346	17.5769	18.9135	28.9808	132.173	12.125	13.1154	80.1923	16.625	8.45192	194.596	275.269	11.5	70.1442	274.394	25.5577	94.9038	316.75	469.923	464.183	160.106	1544.78	235.788	174.558	88.0673	79.7019	667.163	13.9231	759.577	104.25	139.827	23.6154	69.8462	429.471	204.817	884.346	340.346	36.6346	78.5385	12.3942	293.106	6.85577	7.42308	2048.12	9753.86	Excitatory neurons 4
41.1234	1099.69	14.7468	80.5649	145	653.532	96.0779	304.721	539.078	119.74	113.175	48.1558	45.4545	43.9935	293.019	17.3636	15.6104	241.091	24.4091	19.7403	400.227	501.903	15.4156	41.9935	143.065	5.86364	49.0584	133.091	198.156	127.558	83.7987	600.597	70.9286	72.7143	43.3117	80.0519	155.636	12.1299	259.084	83.0779	110.695	13.5519	98.0909	155.429	107.987	609.669	1780.11	78.0519	163.325	23.7078	328.123	11.6948	7.46104	2295.47	9754.64	Blood vessel associated cells
57.4378	2580.88	15.9353	182.03	309.348	432.259	86.6517	217.597	501.234	122.507	50.8557	46.3134	41	54.6915	384.642	22.4527	21.199	213.488	43.3284	18.1642	519.114	738.259	23.8259	149.761	439.935	17.9303	367.498	972.109	910.338	478.443	380.498	4867.27	312.358	393.189	189.124	176.368	1943.15	23.5224	1404.92	260.408	317.468	22.0896	198.07	739.03	392.746	2447.95	653.159	93.7164	172.423	13.4279	665.537	11.1343	11.2985	2402.67	9759.5	Excitatory neurons 4
38.3077	835.785	16.641	48.3179	64.041	162.877	23.159	89.3487	114.041	32.5487	31.2718	26.5744	13.1231	229.769	353.113	229.221	83.1128	106.528	30.0974	4.74359	249.19	169.467	13.4718	34.7026	78.3436	7.38974	38.4872	96.7538	131.641	133.164	62.5333	441.974	37.0103	46.3692	36.6667	29.7641	112.482	10.9641	175.621	65.1949	84.4051	11.1744	66.641	120.903	68.0154	368.323	179.544	56.3282	104.405	10.3744	120.174	5.06667	4.07692	2144.18	9760.05	Microglia
58.189	1115.66	20.5354	100.89	164.205	670.598	81.5039	249.063	442.213	121.126	143.213	44.3543	58.4488	52.5197	262.717	14.4409	12.9055	228.504	22.7087	12.8819	401.567	481.512	14.4094	43.126	192.331	4.74803	89.4016	155.283	224.409	116.89	90.2835	760.827	71.6063	74.3465	54.252	71.9291	148.669	14.3465	337.685	96.1496	143.898	10.4488	93.8346	147.039	108.441	635.795	966.913	98.4961	118.15	18.6142	269.835	10.4567	7.73228	2304.83	9761.26	Blood vessel associated cells
28.1184	1241.79	8.57895	157.197	142.566	257.671	34.4737	90.8553	314.566	59.0526	20.7763	21.5263	16.5921	30.0395	203.105	13.0132	12.2105	95.9605	21.1579	10.2105	256.882	418.763	13	60.5263	298.961	22.6053	136.658	441.079	721.105	1006.13	236.066	1877.54	341.579	201.5	114.434	144.816	581.303	24.6053	1352.59	226.645	361.658	23.5395	210.776	1246.33	282.289	1587.03	430.053	46.1579	114.618	14.0789	298.513	5.36842	9.03947	2058.34	9759.55	Excitatory neurons 4
42.7486	1144.25	15.7039	109.302	167.279	313.369	64.3687	125.966	245.279	89.9609	38.4358	33.0056	28.4302	44.4413	243.19	24.5866	15.1732	150.201	38.2123	13.6536	249.413	427.453	19.1788	84.3017	276.095	12.8547	123.14	447.732	586.296	457.95	189.698	2311.36	208.084	311.603	119.648	135	1312.56	21	1047.82	165.626	227.849	23.6872	130.553	542.894	261.782	1777.81	430.749	68.162	101.592	14.7598	374.475	12.3799	11.3408	2183.06	9763.81	Excitatory neurons 4
69.8427	1090.43	20.3483	407.213	279.753	291.843	110.697	200.157	818.067	47.4607	24.2135	34.2472	19.5281	18.8202	137.955	12.7978	10.5618	120.899	31.3258	9.39326	336.955	247.719	11.9326	38.1798	353.416	11.4157	65.7079	155.551	308.213	208.562	188.798	482.449	145.921	102.202	70.4382	57.1011	100.427	11.7191	813.326	101.562	203.416	6.33708	123.506	443.764	123.596	925.191	216.573	38.8876	104.719	9.4382	128.584	6.75281	5.04494	2426.06	9763.89	Endothelial cells
47.8603	1719.54	11.7868	125.596	210.963	271.831	50.8162	133.551	426.14	77.6985	32.4118	36.0588	43.1618	61.0221	302.574	31.9926	17.6176	165.824	32.0882	14.9706	290.522	502.882	17.4118	89.8529	468.919	20.0294	196.199	505.316	962.875	625.169	355.015	2671.6	481.132	351.574	173.081	219.669	967.574	27.4559	1745.32	227.971	282.971	22.1618	190.772	1032.42	311.684	2455.13	502.515	65.1985	195.088	15.3015	455.801	10.5441	12.8015	2127.78	9766.9	Excitatory neurons 4
31.0603	472.707	11.9655	57.2155	102.621	161.836	27.1207	125.81	140.733	67.4741	42.0948	27.7931	17.1983	29.9483	208.362	15.6724	12.3534	134.966	29.0431	9.80172	128.836	214.776	14.7759	32.7759	189.371	6.51724	46.5345	156.983	190.155	157.466	92.4828	456.345	72.6897	149.647	55.0776	55.6724	471.276	14.5948	386.922	85.5776	129.966	14.4828	93.7845	324.241	161.569	933.284	205.009	37.2845	46.9483	9.74138	158.888	6.49138	8.81034	2166.98	9766.66	Unknown
153.432	2229.77	20.4068	76.9746	136.525	343.458	37.4407	203.814	295.758	64.411	100.263	36.9364	24.178	35.6907	308.335	15.4915	13.1229	136.708	40.3178	12.4322	232.212	341.792	14.7839	34.6271	123.597	6.61017	62.678	117.331	152.314	148.419	96.0551	536.797	61.7161	49.9195	37.3729	40.2034	98.5636	12.4068	262.966	70.1271	108.102	10.1949	100.847	135.754	85.6737	537.314	2013.39	65.161	148.669	14.2669	310.068	12.1314	4.60593	2279	9771.5	Blood vessel associated cells
66.7941	1500.74	19.0126	116.126	215.059	588.076	76.2353	262.676	423.672	146.5	153.651	65.2983	62.7605	62.1471	359.849	17.5504	12.7563	270.832	35.4748	12.9454	434.723	523.403	16.6891	48.2059	195.5	7.83193	80.9496	206.315	292.046	196.933	132.66	767	97.0294	102.63	69.4202	91.3025	208.113	13.8151	422.067	115.244	153.958	14.3235	120.437	190.803	151.559	778.147	1122.07	106.929	165.567	16.5966	339.597	13.2101	7.31933	2314.72	9770.72	Blood vessel associated cells
37.9804	365.5	7.39216	18.5098	18.5784	171.02	14.8725	53.4902	96.6667	21.9118	22.3333	12.3922	12.6863	25.4608	262.098	29.8333	10.8235	47.1078	17.5098	4.94118	116.216	133.255	16.0882	20.8627	44.8824	4.2451	16.1275	47.3922	45.549	57.0588	24.1373	312.716	20.9216	36.1765	19.8235	22.4216	142.275	8.57843	83.4608	59.6176	72.4314	10.5686	31.4118	41.4804	33.5784	166.765	800.588	131.343	261.157	8.59804	611.637	15.1078	6.39216	1967.4	9768.43	Immature oligodendrocytes
121.589	2782.84	23.4375	129.857	180.402	590.554	93.4821	419.857	464.125	145.768	121.357	44	45.2054	55.9286	361.357	20.5089	11.9107	219.679	37.9732	14.4464	508.304	590.473	14.5625	40.8661	259.634	9.27679	70.3571	169.902	304.759	269.643	159.348	671.509	113.732	103.411	62.9107	97.7857	132.116	13.8929	386.652	131.027	156.268	11.7589	99.2054	257.866	148.143	839.795	1748.56	147.964	264.839	13.7232	344.527	10.6071	7.60714	2295.3	9772.66	Blood vessel associated cells
100.05	1562.01	19.1157	211.93	262.252	252.727	120.521	240.31	847.727	64.7893	33.4132	40.5785	48.3512	46.7645	161.446	26.1116	15.6033	1288.78	49.5331	20.2231	2059.71	1175.8	15.8554	70.5248	323.748	16.7769	130.421	321.909	495.24	408.169	213.471	1551.25	315.566	207.012	98.6777	120.661	500.975	18.6364	598.496	134.293	167.628	15.3719	109.508	440.562	134.004	1181.81	375.442	54.9917	188.335	11.9959	295.091	9	10.1074	2399.9	9779.03	Pericytes
46.9	725.579	11.9143	44.45	76.45	173.907	21.9	73.3357	131.093	45.2	46.2571	23.1071	20.6	25.2429	353.814	16.65	10.2714	120.021	32.9929	8.96429	136.893	202.814	14.2357	35.9357	61.4143	4.17857	62.5571	117.743	104.493	134.086	60.2643	673.736	26.0571	53.0143	33.1714	25.4429	199.536	9.36429	127.25	68	80.7929	10.7571	43.4214	72.6214	52.55	356.229	857.95	220.964	410.314	15.0357	776.471	41.8643	5.37143	1974.74	9778.86	Immature oligodendrocytes
92.6627	1637.3	20.0482	167.133	244.928	712.422	124.482	296.145	581.253	163.687	172.663	72.8434	66.1566	59.7229	355.627	19.2048	11.3855	250.434	54.6627	14.494	562.928	661.59	13.3614	46.8795	158.47	7.09639	83.2048	120.59	264.614	145.771	133.627	396.614	72.2651	76.1084	59.6145	97.0602	106.361	12	343.181	83.3976	135.819	12.0482	127	207.205	160.024	745.325	1784.12	225.651	402.916	18.2289	587.566	13.4337	7.85542	2308.47	9779.27	Blood vessel associated cells
43.6566	1772.21	20.247	119.048	192.831	317.904	61.747	142.97	255.108	91.0843	41.012	40.994	31.5241	35.7771	259.217	16.9096	18.1566	147.355	34.6807	14.0542	304.994	396.47	25.7289	99.4036	208.38	11.3072	228.886	493.693	597.94	348.843	259.428	3236.48	188.289	359.548	140.873	121.554	1215.45	20.2229	599.434	193.687	217.982	15.2651	182.771	279	308.295	1627.72	437.325	77.0301	122.62	17.2711	426.958	14.3614	13.4217	2331.34	9782.52	Excitatory neurons 4
57.377	1952.27	18.7738	242.488	284.925	307.865	84.6667	157.532	464.667	114.988	35.2857	39.1905	40.2738	58.1508	331.714	25.7143	19.9802	150.607	34.8929	17.8016	363.313	607.552	27.3413	150.282	457.488	20.3254	238.218	763.397	1305.42	606.151	457.04	3496.92	573.194	596.06	213.964	262.675	1547.67	42.0516	1537.17	203.504	351.484	20.6706	217.651	1001.58	270.103	2657.72	554.774	92.9484	262.635	16.4365	435.429	13.0397	21.2698	2419.59	9785.22	Excitatory neurons 4
96.4667	2746.07	19.2051	289.492	308.349	362.144	88.2718	175.374	513.503	145.887	44.5692	40.2513	39.6154	82.3744	397.585	30.6923	20.7231	183.072	46.241	24.0513	419.426	608.39	35.6462	193.513	631.41	59.3846	304.19	763.446	1034.41	647.174	413.446	3795.76	430.928	388.728	189.328	168.656	2058.27	19.4	795.462	216.41	186.067	37.041	131.364	719.892	259.697	1692.31	624.441	113.41	202.072	23.4	529.308	13.6205	20.7179	2184.16	9786.96	Inhibitory neurons 1
402.901	6812.13	62.2033	86.3736	175.912	365.67	46.2033	132.247	284.654	62.2363	158.808	42.7747	20.7088	39.9286	241.341	16.6154	12.3901	158.94	29.8407	15.3297	187.857	293.571	14.3956	30.7198	146.473	6.56044	74.8736	149.637	195.115	143.967	130.126	633.176	66.1099	60.1484	52.2582	43.6429	121.659	11.1923	279.478	76.2418	104.027	10.1758	90.989	164.802	81.0659	610.033	1201.29	80.6813	174.005	14.7967	202.214	8.91209	8.01099	2281.23	9786.26	Astrocytes
68.1127	809.732	9.15493	69.4366	80.5915	202.099	25.9859	137.38	365.183	38.1268	46.507	30.7183	21.338	22.1549	321.535	10.1549	6.74648	357.056	28.1831	5.05634	956.099	431.239	10.1831	26.3521	50.1127	4.67606	29.7324	55.662	73.7324	121.183	31.9014	364.606	27.507	34.4648	31.3099	18.9437	70.9296	11.7465	74.6338	49.9014	87.1268	10.7606	44.0704	48.4789	39.9296	245.718	177.31	108.845	128	11.1408	162.056	6.50704	8.71831	1972.1	9788.9	Pericytes
85.2453	2100.34	23.2264	34.717	63.1698	175.264	16.5094	58.1509	109.774	33.3019	37.0755	27.1887	14.2642	13.0377	202.943	9.69811	8.64151	93.0943	30.2453	7.15094	93.3585	122.396	9.39623	34.5472	61.566	5.28302	39.3774	67	72.2264	47.4906	47.6792	427.849	14.5849	18.2642	20.566	18.1698	70.3019	8.60377	74.4528	58.1509	45.8491	11.9434	30.9245	42.8302	26.0943	294.83	72.6792	43.9245	88.6415	8.01887	107.887	11.1132	1.58491	1992.83	9792.09	Astrocytes
111.9	1766.93	12.6714	273.714	267.143	342.557	43	115.543	528.2	105.614	32.8857	31.1286	13.5571	45.0857	384.643	31.3571	15.0857	125.086	28.8286	17.2714	300.414	489.729	26.2	175.029	701.757	119.286	168.457	399.914	1092.93	853.257	388.829	1853.7	451.314	224.129	143.1	92.9714	593.543	12.1857	1364.11	507.971	243.743	25.8143	128.271	961.071	292.957	1525.7	390.886	69.7	174.771	11.5143	409.329	8.75714	10.9	2119.91	9795.93	Inhibitory neurons 1
210.936	6301.35	98.936	44.7849	112.762	414.797	18.9419	96.3081	214.506	42.5814	36.2674	38.2209	17.4826	28.4012	245.39	11.8953	10.9186	114.424	20.4709	7.22093	213.75	224.465	14.9419	44.0581	93	6.20349	68.6919	206.837	146.605	101	110.378	811.616	27.8895	39.3837	33.9419	22.6047	145.285	5.93605	160.163	65.7209	74.6221	11.4709	83.6395	160.791	46.5581	460.791	153.355	54.3895	113.802	6.65116	151.959	10.3081	4.1686	2477.67	9798.94	Astrocytes
67.7809	1828.29	15.2079	160.601	231.882	312.354	58.6685	145.865	360.916	105.388	39.6798	38.1742	27.7865	47.5674	283.315	24.809	15.6742	154.14	41.2809	13.9326	310.511	479.258	21.4382	113.506	496.674	26.6067	137.017	678.27	930.596	807.983	355.949	2591.43	525.213	391.781	200.927	231.298	972.921	31.8483	1782.38	308.09	391.034	29.0281	210.191	1282.78	353.573	2202.9	589.663	74.5449	200.933	14.1517	375.522	12.5	15.0393	2219.1	9804.97	Excitatory neurons 4
70.235	1599.72	18.735	106.995	224.31	803.175	77.025	457.115	632.52	169.91	133.985	55.625	39.07	45.005	344.22	18.905	9.69	239.86	39.48	12.26	447.575	602.365	17.825	65.65	169.86	6.865	111.04	228.11	299.09	201.35	123.95	839.595	91.955	93.995	56.9	110.63	155.125	15.1	303.97	116.775	149.385	12.955	117.455	244.82	100.035	708.445	2841.85	129.88	222.115	25.29	385.615	13.095	5.51	2290.84	9803.02	Blood vessel associated cells
68.601	2327.63	13.8535	186.02	287.49	446.571	103.561	220.005	460.232	138.035	48.1414	31.9343	38.5051	64.899	379.727	26.5505	22.4798	218.843	43.9343	17.904	660.924	816.005	21.1212	157.793	464.096	18.202	368.793	1023.14	982.101	693.374	383.808	5163.26	404.859	496.197	217.884	240.247	2058.39	30.3838	1653.62	258.237	313.798	28.2222	183.384	796.374	389.99	2733.94	596.848	90.4293	196.626	18.8788	701.818	14.4545	18.1263	2137.39	9805.66	Excitatory neurons 4
300.941	5532.07	82.8062	87.1008	169.78	466.256	50.646	184.788	320.346	81.8165	126.912	43.8191	48.5711	48.4987	366.654	21.584	15.0904	220.401	36.7752	12.1292	291.537	388.32	18.5659	63.8656	184.659	7.25581	87.3566	216.765	274.14	192.47	155.817	900.848	98.0413	99.2584	64.522	64.3695	240.351	11.7597	321.755	86.9225	140.178	12.4393	126.943	178.7	85.5297	758.411	1923.21	97.3049	206.597	13.938	311.341	9.51938	8.92506	2317.61	9818.17	Astrocytes
111.645	2498.49	25.4533	213.935	291.168	396.785	58.5093	170.126	490.921	125.463	46.3364	33.3364	27.5514	59.528	345.397	22.9019	18.5794	177.509	36.9907	15.9533	411.72	644.86	30.7056	115.028	796.491	42.4206	282.299	818.168	1220	1089.63	489.355	3156.23	562.084	371.813	214.888	213.201	1194.83	34.4019	2495.38	367.827	516.533	53.6449	310.477	1215.21	430.168	2540.96	651.079	86.1121	220.659	16.4813	522.383	10.5047	15.5981	2118.01	9819.76	Excitatory neurons 4
120.923	3490.82	58.5055	31.9011	78.7582	184.78	19.9231	59.022	134	18.1099	22.5055	25.2308	16.3077	22.4725	116.176	10.5714	7.81319	64.8571	17.6484	6.86813	147.198	120.143	7.87912	29.3516	62.8571	6.94505	60.6484	141.923	98.8571	63.9451	41.0549	687.143	12.2088	19.2088	20.7253	19.5165	91.9011	10.022	99.3736	34.7253	47.8132	6.57143	57.6813	65.2857	39.3407	243	53.8022	21.022	66.1429	7.42857	83.7473	5.37363	2.06593	2522.36	9816.08	Astrocytes
42.4444	567.593	9.46296	464.5	345.667	265.87	150.593	261.963	951.259	27.8889	20.5	23.7407	16.5926	26.8704	98.4815	6.16667	8.48148	101.685	22.963	5.7037	291.37	186.981	12.6852	20.3704	77.963	8.81481	28.2037	55.9074	111.944	155.648	39.2037	367.037	115.556	79.5185	26.0926	45.4074	210.944	11.3333	228.852	55.8889	113.111	10.5741	42.7963	98.963	71.3148	396.056	185.685	23.4259	55.3519	5.03704	133.722	7.66667	5.2963	2145.07	9815.98	Endothelial cells
53.4868	1475.95	14.9737	133.263	187.882	307.961	41.3947	130.329	400.342	96.0132	27.4605	26.5263	30.9868	36.8816	288.579	23.2763	11.9737	131.829	24.1053	10.8947	244.895	427.737	18.2632	90.6053	526.329	24.9737	181.737	490.5	919.724	903.776	361.053	2057.57	690.855	303.066	165.132	218.224	858.408	33.0263	1788.62	281.5	436.895	24.3421	176.092	1106.91	348.355	2567.37	561.513	64.4868	227.632	18.2895	465.224	14.5263	13.4605	2154.58	9821.08	Excitatory neurons 4
70.3445	2185.22	16	158.483	253.579	386.541	76.2727	217.852	453.177	116.024	41.2344	44.9665	39.9713	55.2823	330.569	25.0861	23.4258	170.761	44.3445	19.8756	446.364	726.411	24.7464	134.196	604.722	27.0335	295.603	804.1	1089.83	799.12	418.316	4231.44	526.943	542.828	214.498	261.416	1525.25	37.4545	1665.08	310.316	332.474	24.1053	195.33	917.249	433.483	3190.42	736.144	79.1627	224.254	16.5598	646.124	15.6507	16.7608	2358.42	9823.62	Excitatory neurons 4
63.2338	932.961	25.9481	286.39	252.922	440.078	192.675	612.948	1659.39	27.013	23.7792	23.4286	14.4675	25.8312	166.818	10.8312	12.2078	156.649	21.7273	14.9351	854.506	294.844	11.2597	20.5325	75.2338	4.35065	26.7403	60.7662	56.3117	87.3247	50.5714	171.883	16.8312	23.013	32.6364	15.974	24.961	8.68831	104.182	53.7792	97.013	6.22078	62.3117	115.455	58.3896	270.545	144.961	37.3377	88.1688	10.6364	157.494	4.97403	5.79221	2197.88	9823.3	Endothelial cells
46.9701	971.605	18.8982	65.7964	132.066	231.826	27.9581	180.03	218.084	69.8443	37.7066	30.7246	17.8623	36.3832	261.174	20.6946	11.4251	161.958	26.497	11.0719	146.084	242.994	15.7545	45.4551	184.347	10.0838	50.2515	162.743	205.749	207.976	101.305	649.569	67.7725	156.886	72.8084	58.0419	648.192	12.5569	459.545	83.988	133.946	18.9042	94.8383	277.88	217.347	1277.59	210.222	53.994	62.9102	11.988	236.581	7.37126	10.5689	2132.19	9828.56	Unknown
75.013	2100.85	15.526	275.143	204.662	369.247	41.1364	122.201	387.13	88.2338	35.2013	23.0519	19.0974	40.1429	447.929	17.2857	28.039	128.474	39.7143	15.7662	317.708	610.825	36.0065	520.929	405.87	24.4416	174.792	442.695	518.221	483.831	230.981	2132.62	450.591	177.851	106.727	54.7013	767.786	15.1299	891.727	204.727	140.442	25	187.273	457.753	170.864	1265.41	546.019	78.6494	193.987	12.8701	338.383	13.4156	9.29221	2066.96	9828.8	Inhibitory neurons 1
98.4172	1534.14	16.2638	188.81	243.061	233.883	50.6933	146.963	322.184	82.1472	34.2209	31.4049	21.0675	43.2393	353.337	19.3865	14.3067	136.417	32.092	19.3558	276.902	383.153	63.0491	144.718	615.902	64.6196	159.571	424.35	678.472	534.84	255.288	2039.51	365.049	251.331	160.853	113.025	1102.48	18.1472	714.988	363.902	221.325	22.2025	95.7362	767.227	185.442	1193.08	420.104	61.8466	132.448	14.5951	344.472	12.2147	12.4049	2237.38	9826.72	Inhibitory neurons 1
42.1063	632.931	8.825	29.8375	69.1312	578.731	22.725	68.7562	150.369	41.1562	30.925	21.0938	13.45	22.9375	221.844	12.1312	8.76875	128.238	20.4125	5.8625	143.844	193.863	14.7312	30.6562	62.9937	3.8125	44.8875	120.338	101.05	116.925	46.0125	642.519	27.4062	46.2	24.3813	15.725	198.969	11.5687	215.231	75.2812	86.5875	10.9625	60.125	88.6	84.3063	349.569	2890.22	552.081	1942.47	17.9187	4983.89	146.675	8.5625	2006.59	9828.61	Mature oligodendrocytes 1
97.3462	2193.88	31.5231	47.2154	58.7538	276.192	19.5308	68.8615	204.208	36.9308	17.9077	13.2462	14.5769	21.1538	211.285	11.8154	14.2462	86.9615	17.9615	5.81538	130.108	193.369	14.6615	73.9846	104.1	5.59231	55.4	131.769	113.431	177.738	73.2231	771.538	128.269	57.6	44.1308	26.8923	194.346	10.0615	220.038	67.1308	57.6538	11.1615	68.4154	130.738	72.6	381.315	201.923	32.6462	89.1385	9.63846	165.077	7.47692	8.16154	2056.54	9832.38	Astrocytes
68.3006	2439.26	19.4202	128.653	193.052	374.436	74.3742	160.65	311.39	112.89	58.1472	49.8681	32.9877	59.8957	295.264	36.1043	24.773	146.479	32.2423	13.4755	330.396	517.623	20.9448	100.635	306.969	11.0245	180.837	445.334	521.018	303.837	193.101	2634.39	156.647	200.991	126.5	108.074	951.184	13.5215	459.991	153.632	155.153	14.0583	108.337	249.54	136.85	1202.19	801.258	83.5061	143.245	15.4877	360.739	10.4816	10.9387	2324.89	9837.98	Excitatory neurons 3
94.7105	2657.59	26.9737	199.395	275.088	334	83.2193	126.044	408.456	104.965	49.5	24.5526	24.1579	67.4211	314.088	21.5614	22.7895	175.833	36.7105	26.4912	419.474	609.018	24.8684	106.825	558.632	36.4737	257.254	826.851	1078.37	890.421	407.86	3605.18	512.237	392.763	196.368	193.64	1507.83	33.8246	2112.27	294.386	511.877	55.9298	313.632	1141.56	326.175	2004.35	657.158	88.7982	186.649	15.9298	495.772	14.8246	17.4912	2118.81	9833.43	Excitatory neurons 4
90.2124	2996.06	18.0531	38.115	67.1858	195.177	18.6814	101.726	181.487	36.3009	34.1947	23.708	12.469	26.2301	217.407	11.646	7.87611	124.177	23.1416	3.23009	143.752	176.133	12.1681	38.3451	75.1504	3.24779	78.0619	154.531	138.248	116.257	60.7345	704.319	21.1416	42.5221	48.5664	20.2478	96.4425	10.8142	180.283	73.3186	78.1062	6.23894	67.2389	100.761	70.6726	392.681	108.85	54.9823	114.46	8.92035	133.726	5.84956	4.9646	2217.87	9836.65	Astrocytes
38.9896	1157.83	14.9167	85.9896	93.2188	143.385	34.125	95.9375	116.74	46.0625	27.6146	29.125	22.4479	37.1875	121.469	21	15.4896	79.8229	24.6979	8	200.271	203.375	17.75	58.5104	207.26	7.47917	98.5938	296.5	308.854	175.073	152.24	1535.9	155.062	137.75	60.1146	78.4167	475.479	12.2083	474.854	124.125	131.635	11.0417	85.7083	235.323	126.375	872.781	166.969	37.2812	111.229	7.97917	186.24	9.375	5.625	2343.97	9838.95	Excitatory neurons 4
48.8582	1548.24	12.4823	124.149	110.631	272.546	33.8156	102.262	222.39	70.773	27.4681	20.2482	19.4681	33.9858	229.028	14.9716	11.766	107.213	23.6667	11.2482	242.199	410.936	17.0213	51.844	158.34	17.773	118.177	427.993	528.227	583.645	144.035	2009.39	231.106	173.553	73.1277	102.014	717.057	12.3617	778.596	137.582	203.241	23.5319	206.113	665.348	301.234	1321.7	382.213	57.8865	113.468	13.0496	328.305	8.76596	9.79433	2045.97	9850.34	Excitatory neurons 4
49.1348	1162.12	9.80899	104.18	179.236	233.034	26.4831	165.64	333.225	60.9326	26.764	26.4382	26.5393	36.4382	246.124	21.8989	13.1236	157.775	28.1685	10.3933	247.989	452.809	17.3596	83.4719	473.169	17.427	148.596	431.056	640.573	787.888	250.517	1917.81	411.157	214.831	121.831	124.573	611.978	21.3034	1057.83	207.629	314.303	17.6067	166.303	694.506	278.899	2137.13	555.978	49.4157	148.663	13.8989	418.022	10.0449	7.67416	2180.35	9851.24	Excitatory neurons 4
131.788	2662.18	49.3127	91.9528	143.929	390.003	29.3864	105.723	488.782	50.3274	30.3097	31.6873	16.413	189.103	354.832	215.206	57.7729	128.917	27.7139	9.63717	329.109	303.667	36.1209	89.0236	309.755	9.24484	103.953	233.711	329.021	325.835	155.838	1110.36	151.776	127.711	105.177	53.6136	285	11.9853	498.142	144.749	176.779	14.5369	113.938	331.802	141.245	844.555	397.363	41.8496	157.177	10.6165	245.375	9.43953	7.27729	2347.28	9855.62	Microglia
48.661	2044.94	20.5593	146.322	221.924	344.771	86.7288	162.72	387.576	84.1949	34.2797	29.9915	45.8051	55.6695	274.381	21.3051	16.8559	175.551	30.8644	23.9661	418.356	720.051	21.8559	104.305	536.754	28.1271	201.11	716.305	907.602	751.297	328.517	3703.48	626.246	498.347	185.008	301.449	1909.87	44.178	1921.03	285.424	384.161	27.0169	195.017	993.161	391.847	2436.87	734.127	82.2034	190.983	13.6356	658.169	14.339	15.6525	2152.11	9855.99	Excitatory neurons 4
24.5865	1219.27	13.8942	38.7788	72.6154	88.7019	14.0192	81.6923	120.721	18.9423	24.9231	29.3269	17.4135	19.9327	151.077	13.1635	12.4327	89.4327	21.5288	7.13462	139.125	157.404	13.1731	35.7308	59.9135	4.25962	104.077	180.135	156.548	79.0288	46.4615	1097	26.8846	32.2981	31.2212	24.3269	128.923	8.28846	126.423	47.6827	52.0096	7.67308	80.75	101.125	67.5577	432.019	120.413	36.1731	49.4423	7.94231	170.721	7.29808	9.19231	2517.68	9853.94	Unknown
63.4772	2262.18	15.7868	161.193	316.807	451.137	90.5838	207.472	436.919	106.259	47.6497	42.4416	37.802	61.0406	339.99	25.0102	24.0051	187.726	41.8274	22.2538	474.675	746.381	26.3909	150.472	647.939	32.2234	302.33	919.503	1168.25	1002.13	409.274	4350.27	782.746	492.716	242.553	265.355	1755.4	34.9086	1877.21	362.751	596.091	28.5279	376.523	1228.89	368.218	2956.88	790.173	90.2893	202.832	17.5939	675.396	13.4518	19.7056	2275.32	9859.65	Excitatory neurons 4
67.6733	2026.65	16.8008	169.932	296.665	362.454	60.0359	172.522	524.008	100.801	38.9044	37.8526	43.7331	45.5777	296.88	25.0518	16.8167	183.171	34.6693	14.506	442.769	700.849	19.8446	125.749	679.681	19.5817	337.159	814.566	997.876	665.271	435.414	4014.06	468.526	377.876	223.506	180.936	1508.78	30.3147	1784.24	333.331	411.339	19.3705	192.235	915.797	390.582	2544.69	736.291	75.2709	218.697	12.0398	693.036	12.1633	16.4502	2399.31	9859.97	Excitatory neurons 4
60.2128	1262.67	13.0106	120.963	114.809	232.851	50.7181	150.803	362.628	41.8191	29.75	23.2872	29.1596	38.1702	190.691	15.6064	12.4574	650.117	27.5426	16.5532	1233.43	567.489	17.0851	37.4096	337.787	14.2287	83.2553	213.537	385.202	490.223	143.468	871.665	219.681	136.016	57.0372	78.9681	477.612	16.2553	1185.85	135.372	226.112	17.1596	175.356	791.08	262.271	953.346	256.239	47.4255	118.261	13.5372	264.729	8.7766	8.13298	2068.13	9861.53	Pericytes
121.367	3954.78	40.0113	34.4689	60.3164	251.87	15.7062	57.5819	96.548	30.7684	32.9887	16.0678	12.7288	16.435	165.785	10.2203	9.19209	68.0565	25.8418	5.10169	105.571	126.921	13.3164	28.9605	57.2316	3.13559	68.548	144.955	101.39	87.3446	60.3277	766.915	25.1186	33.113	29.9831	23.3333	103.051	11.7401	74.1695	48.0565	49.565	8.35028	53.3898	93.0847	40.4859	225.073	101.904	42.3616	93.5763	8.89266	124.158	7.27119	5.20904	2030.82	9862.13	Astrocytes
27.7172	488.897	9.66897	225.379	196.828	187.379	97.5931	250.428	761.959	17.6276	26.4345	26.2759	13.3103	16.5931	170.883	9.71724	8.72414	122.979	21.4276	7.82759	249.828	166.814	10.3379	23.0552	71.6414	5.3931	24.6759	57.7862	66.4897	66.1862	41.9586	243.648	16.8069	29.9103	25.5586	14.9793	38.3241	9.45517	98.0897	49.0414	83.7448	9.73793	53.8414	78.3241	43.1724	204.145	78.1793	30.1931	49.0621	6.81379	106.559	8.75862	3.94483	2109.64	9863.39	Endothelial cells
54.2086	1270.73	20.4964	98.6835	128.518	167.683	37.3885	105.194	238.518	51.7338	39.0216	37.7554	23.0935	34.8921	250.209	19.8345	16.5468	114.014	26.0863	10.0719	231.374	283.885	23.0647	135.54	277.878	25.6115	82.2158	224.835	351.396	278.957	147.612	1074.4	195.986	156.331	70.6691	54	484.36	13.3381	484.871	142.439	98.5396	24.6259	86.5468	385.439	80.0935	937.338	362.252	44.1583	119.554	14.0504	234.791	8.68345	6.38849	2488.26	9866.62	Inhibitory neurons 1
64.4328	2087.73	17.3383	163.622	222.652	446.577	85.3682	166.552	478.94	104.736	36.5323	29.7861	30.7861	60.3632	330.119	24.2935	18.9303	177.189	30.2338	24.2289	439.209	726.129	24.806	99.1542	601.786	37.5522	227.507	735.577	1056.39	1170.14	327.99	3291.27	713.458	402.164	164.224	228.139	1690.21	32.9801	2254.45	275.07	482.453	62.607	345.199	1385.85	445.463	2434.87	686.114	78.4627	209.189	18.4328	615.393	10.5871	17.5025	2060.17	9870.6	Excitatory neurons 4
60.7931	1416.46	16.9517	124.897	138.966	155.986	28.4828	119.4	369.572	62.1724	26.8207	31.7448	16.4276	28.0345	231.448	13.3793	12.669	94.1793	26	10.0621	223.641	339.517	44.0483	109.221	323.752	11.1655	116.055	319.952	456.883	450.586	205.917	1474.13	206.11	187.717	112.786	92.2759	479.11	18.4345	715.993	187.572	186.993	11.9172	142.379	369.593	219.49	1286.65	498.421	45.0759	144.386	10	344.814	10.731	14.6621	2354.45	9870.01	Inhibitory neurons 1
39.2778	657.812	16.735	368.855	313.748	375.004	177.483	448.632	1582.89	17.688	24.0214	28.2821	12.5855	22.3333	155.628	9.19231	10.6838	120.628	14.7735	9.99145	309.316	280.615	10.9872	25.4231	56.1923	4.49145	31.406	64.6453	51.5	53.2094	27.7564	260.927	12.094	13.7265	18.9359	16.7906	37.1325	9.75214	65.3248	26.6026	86.8504	5.31197	74.047	92.7265	43.6325	241.816	92.8547	33.5	60.8504	8.38034	85.8632	7.03419	3.42308	2529.09	9871.47	Endothelial cells
42.6944	870.111	14.2963	69.5741	72.2407	114.213	16.25	86.6296	108.963	34.1481	27.8611	33.4352	16.7685	154.306	250.713	159.731	63.1111	88.3889	29	7.31481	173.241	130.25	11.8981	51.9444	79.6296	6.73148	49.3519	132.731	156.704	212.611	62.5278	401.509	74.037	56.6111	32.1944	40.1759	67.2593	12.1852	156.065	50.0463	55.963	10.5926	70.9167	135.611	75.6759	353.056	179.87	54.3611	103.787	12.8704	114.944	8.49074	6.65741	2248.59	9871.83	Microglia
72.5519	1846.67	15.5355	171.689	241.967	355.077	49.2077	174.82	598.197	120.038	48.9399	32.8743	22.5738	36.6721	366.361	18.1803	15.6066	207.339	47.765	11.9672	388.934	613.792	20.3443	108.579	521.519	14.9508	143.344	646.027	871.672	727.273	344.295	2647.88	302.536	254.514	185.934	150.169	925.208	22.776	1798.58	277.503	386.945	19.6995	257.361	1034.22	375.497	2820.94	660.497	90.9016	173.973	15.9727	509.896	8.71585	10.8634	2194.72	9876.08	Excitatory neurons 4
62.905	2359.27	18.6364	176.07	278.698	268.083	46.6694	145.566	438.388	103.748	42.876	43.8967	30.1488	44.0785	237.318	17.4421	13.9959	152.843	38.3099	14.095	328.579	522.025	18.2934	115.736	448.079	17.657	197.273	711.05	997.459	572.533	415.285	2863.14	346.178	293.463	222.517	175.45	906.76	20.2521	1551.77	310.897	289.145	16.314	205.074	904.281	317.12	2293.38	465.843	74.2727	223.893	16.3719	513.318	13.5331	25.9752	2332.4	9879.17	Excitatory neurons 4
82.6543	1473.52	14.7926	102.681	179.436	236.043	47.6489	155.096	406.027	79.3245	35.4149	27.0638	18.4947	37.3298	295.915	16.6862	12.0957	173.862	26.3989	12.3989	288.979	442.628	21.9415	111.404	608.122	30.1489	109.681	319.894	486.144	531.612	160.521	1472.49	221.559	174.282	94.1968	85.6543	753.043	13.3457	827.324	378.66	208.936	18.3511	107.516	646.606	168.686	1307.84	339.16	48.2447	114.324	9.65426	275.41	7.96277	9.46809	2180.34	9881.3	Inhibitory neurons 1
39.9059	1550.99	11.6765	122.459	148.082	262.341	45.4765	136.235	253.159	73.5	34.8941	31.0118	21.7824	37.5529	220.335	19.3941	15.2588	108.406	26.5471	14.9941	267.388	433.518	18.6412	61.4765	265.582	20.9353	196.2	422.118	702.647	788.965	235.171	2594.12	410.553	233.388	110.776	150.718	1021.98	16.1	871.988	139.5	185.959	31.7	200.047	660.912	285.618	1410.98	430.635	47.8824	135.541	12.1353	395.676	13.3647	11.1353	2056.96	9883.04	Excitatory neurons 4
154.053	3727.12	51.36	39.8067	64.74	215.82	18.9867	46.8467	127.693	33.1667	26.8867	22.3133	16.64	20.2867	143.713	9.55333	9.15333	105.927	19.5267	5.82667	131.453	116.84	9.58667	31.5133	60.2533	4.63333	58.6933	141.88	119.56	87.3133	77.2933	692.96	24.9867	45.1267	34.44	26.16	118.233	9.29333	131.013	59.64	56.0933	8.17333	62.7333	70.6667	47.7467	271.967	93.52	37.3	89.6133	8.48	126.267	7	7.06667	2163	9883.21	Astrocytes
48.8889	800.12	11.4444	331.179	263.034	146.812	82.0342	248.684	721.137	33.0427	26.2393	35.1538	14.0342	16.0342	118.88	9.32479	9.71795	102.197	18.0684	9.19658	167.342	155.615	13.1538	25.7265	61.8803	5.25641	38.9145	87.2137	116.906	73.5812	55.0513	329.462	17.2222	31.265	31.6239	22.1026	45.2991	8.2735	148.761	53.5299	69.4359	7.28205	47.2393	129.923	48.7949	276.504	90.8547	24.1795	55.4872	7.29915	97.0256	4.90598	4.97436	2206.35	9882.18	Endothelial cells
52.9027	970.867	12.6726	130.478	126.115	174.982	20.1416	88.2124	293.929	46.9823	21.7611	23.2655	16.177	27.4425	153.531	10.8142	8.39823	119.619	23.3274	9.64602	158.009	251.274	18.8938	95.2389	513.681	50.7168	88.3805	223.389	579.027	438.832	193.46	1058.49	220.823	140.947	89	66.2478	283.717	12.8319	884.478	332.027	154.451	18.7168	80.1239	619.584	141.018	846.894	201.858	43.0619	90.9558	13.3805	285.69	9.82301	9.9469	2112.65	9893.85	Inhibitory neurons 1
73.6211	1857.99	14.8855	243.665	281.551	336.273	57.1233	170.815	465.797	94.0793	44.9427	41.2863	48.8546	42.5595	244.11	16.2291	14.2159	141.709	36.5066	17.9295	377.185	603.088	23.1806	97.4846	470.546	25.1145	261.308	716.529	853.912	449.93	451.921	3634.11	512.771	500.749	196.982	179.004	1148.82	33.6344	1112.62	206.101	444.925	23.9383	331.533	760.004	545.344	2696.04	686.912	79.2819	225.634	12.7445	471.969	11.2379	18.2115	2417.29	9899.52	Excitatory neurons 4
69.194	1852.39	28.8358	23.2985	46.2687	110.746	12.7164	59.0597	163.328	16.5224	21.6418	24.9254	9.28358	14.0597	115.478	12.9254	6.14925	63.1642	14.1343	1.83582	56.403	68.6119	9.35821	22.5224	59.7463	2.1791	23.3433	57.5821	29.8209	75.0896	30.9403	175.164	13.4776	8.01493	15.6269	14.4478	18.0746	10.7761	74.209	29.1493	56.6119	6.65672	57.2985	106.567	28.7761	203.552	40.2985	29.1343	45.5821	9.40299	59.6866	5.14925	6.29851	2508.96	9895.67	Astrocytes
45.6235	1298.26	15.0471	152.271	170.094	329.894	53.9941	159.035	370.124	80.4353	25.8353	28.8706	20.8059	44.2588	247.153	16.7588	13.9118	116.182	23.3765	17.5118	277.847	485.629	18.1059	60.9471	295.965	15.3471	142.412	434.882	654.412	709.082	197.212	2089.74	369.618	227.388	117.794	128.659	863.388	19.2176	1172.96	127.182	266.912	24.0353	207.094	934.976	313.312	1459.72	441.794	69.0353	169.8	12.7647	332.782	10.7824	11.0118	2047.99	9902.54	Excitatory neurons 4
139.879	3437.19	74.5051	44.0303	80.4949	306.869	24.5657	71.1616	185.202	34.6768	34.5051	36.4242	13.4242	30.3838	156.747	12.3131	9.37374	102.424	22.0808	9.31313	136.364	165.909	10.697	41.3434	67.8485	6.81818	39.6869	101.737	119.667	64.4848	87.6869	467.485	27.3535	49.4949	34.8081	18.6869	93.5758	10.8889	163.96	51.0808	56.8485	9.56566	89.8081	90	64.6869	322.273	142.293	55.7879	82.4848	11.3838	87.2828	8.79798	4.65657	2297.86	9906.1	Astrocytes
70.0802	2003.67	13.4515	149.392	228.654	366.726	61.0802	152.076	581.371	98.4515	42.4051	30.0338	28.5401	43.4979	332.127	21.6751	15.4262	184.477	38.7637	15.4093	371.338	626.97	21.7384	105.148	571.992	20.2236	217.84	645.869	934.646	801.249	343.224	3303.51	473.591	350.603	228.903	252.021	1500.98	28.1857	2332.25	337.722	372.143	29.7131	192.667	964.359	358.388	2504.73	584.046	81.481	168.549	14.4852	485.629	11.7764	12.6624	2106.19	9913.85	Excitatory neurons 4
135.119	2088.51	38.4068	104.356	131.746	270.559	23.0169	121.322	227.186	56	39.9492	40.7797	16.8136	26.5593	261.441	11.2712	9.9322	94.5254	34.2542	6.71186	198.085	212.729	9.94915	49.1695	178.458	4.54237	48.8983	161.186	182.237	207.966	99.2034	624.458	74.7288	92.4576	48.322	47.5763	289.288	14.2203	334.169	98.7627	122.322	15.678	98.6441	194.576	81.8983	742.254	235.136	56.9831	118.441	12.5424	361.78	8.59322	21.678	2170.17	9908.31	Unknown
30.4261	512.062	10.5568	66.5625	103.284	158.602	24.9148	127.449	120.33	63.7557	29.7614	28.2216	15.3125	28.2216	113.409	16.017	11.3011	93.2557	23.2784	9.06818	101.727	166.824	13.8693	39.7841	149.051	6.54545	54.6648	169.523	248.21	183.773	123.705	699.801	55.9886	146.955	68.4545	47.8977	451.068	12.0909	350.511	78.0398	122.767	13.3636	84.6875	224.92	142.199	866.591	175.443	42.9943	53.9148	11.5057	173.119	8.47727	7.51136	2200.82	9912.02	Unknown
156.914	2644.84	18.2822	290.215	385.663	328.135	79.4417	183.196	717.675	155.926	52.1595	41.6074	33.9632	56.6074	407.129	28.1534	20.8528	185.638	40.5399	21.5521	426.773	664.675	31.8896	225.804	1187.67	58.1227	312.209	627.742	1000.58	734.337	433.859	3714.69	352.791	366.387	286.933	167.528	1322.4	19.6012	1015.55	760.319	266.411	32.6994	120.362	1064.62	339.816	1836.77	546.957	107.761	226.939	16.5092	487.663	14.6503	22.3067	2279.57	9915.87	Inhibitory neurons 1
40.7254	835.503	13.2021	79.7513	138.86	282.876	29.2073	104.756	212.663	75.658	42.456	34.0052	16.7513	30.2746	272.57	16.8964	11.3523	142.202	27.5596	11	182.383	213.461	17.544	60.829	203.788	7.10363	86.6114	221.839	279.254	274.741	150.813	1082.7	76.9223	145.15	81.487	58.886	698.694	13.9482	532.544	101.86	157.907	17.1295	97.9689	299.508	150.705	1279.32	268.528	69.0466	85.8653	9.02591	241.135	8.46114	8.27979	2175.64	9918.92	Unknown
87.7295	2178.9	16.6066	146.066	266.402	438.803	63.9672	179.811	530.59	117.836	47.877	39.8279	40.1967	76.7131	417.385	56.3361	23.8361	178.885	44.7295	17.5656	451.803	676.254	26.4262	133.033	589.213	20.8689	305.09	783.107	910.057	952.107	370.246	3731.28	503.516	380.172	246.697	266.73	1055.36	35.8934	2423.58	418.672	433.869	38.0902	220.836	1105.17	383.557	2838.82	738.91	76.7131	242.254	15.541	596.607	12.377	16.7131	2152.63	9919.35	Excitatory neurons 4
141.612	3215.38	45.9845	48.093	94.4341	175.713	21.5814	60.876	136.225	33.8527	26.1705	30.0388	15.9535	19.2326	163.14	11.2171	7.71318	99.6744	22.4341	5.00775	134.605	108.008	12.124	39.1318	112.922	4.8062	52.0775	142.752	122.45	82.2171	98.7674	627.395	38.1628	35.3101	42.3178	29.155	104.31	10.6667	231.729	44.6279	57.6434	10.0155	75.7054	101.295	70.5504	348.946	99.6279	41.7597	73.2326	7.36434	89.9225	6.05426	5.16279	2386.07	9919.27	Astrocytes
90.4524	1653.19	12.8333	221.405	178.167	242.5	22.8571	104.762	260.333	86.7857	32.2381	27.7857	15.8333	31.9048	251.643	10.5476	8.2619	146.595	29.0476	9.42857	144.048	345.262	12.4048	53.8095	442.143	11.8095	123.214	294.071	949.619	1259.36	329.524	1369.62	274.167	135.714	203.5	95.4286	302.524	21.619	1478.05	236.524	423.643	17.9762	335.357	1255.5	446.738	1435.62	464.524	79	195.119	10.881	386.071	11.4048	6.09524	2085	9918.55	Excitatory neurons 4
73.84	1386.82	10.952	117.52	170.28	220.376	31.448	80.64	230.264	72.2	29.424	36.464	20.32	24.136	236.976	15.728	10.08	99.296	37.104	8.8	167.992	291.92	14.144	76.272	302.16	8.792	122.368	391.888	550.04	289.808	221.664	1733.54	217.928	163.832	122.6	93.08	518.944	14.36	497.152	190.864	180.712	9.096	114.464	282.64	175.032	1225.62	466.424	49.792	145.68	10.352	230.552	9.68	9.368	2367.06	9924.27	Excitatory neurons 4
35.5395	1471.02	14.0372	137.66	154.572	318.828	63.5535	129.749	279.321	70.7488	30.6884	26.4326	23.3209	46.9116	255.526	20.8698	14.5209	155.502	25.1953	15.6279	297.13	520.428	19.586	66.7721	298.298	23.1116	186.86	481.228	702.898	823.595	190.507	2704.9	362.647	259.228	140.302	149.637	1128.04	17.9721	1255.84	149.386	367.27	24.5581	279.456	1117.22	282.893	1549.8	600.526	77.2279	162.391	12.8	515.265	13.3674	12.9767	2042.74	9929.36	Excitatory neurons 4
36.2081	577.371	10.5475	48.9819	102.367	206.484	19.3484	104.253	181.471	56.991	31.3891	27.9457	14.7738	25.8009	278.014	14.6063	11.8597	140.946	27.2489	9.59276	123.158	199.919	15.3394	37.724	144.896	7.08597	29.3394	101.633	144.285	161.579	92.2624	266.597	46.5158	102.371	46.4615	42.552	240.724	13.8733	339.602	63.0362	114.891	12.8824	96.0995	273.715	202.507	890.579	150.674	49.8235	57.3846	8.72398	147.615	7.50679	6.57466	2145.99	9934.06	Unknown
68.7569	1381.18	13.8194	122.747	211.188	342.517	43.6944	133.51	417.899	80.5868	38.2951	39.0104	25.7778	122.997	319.066	121.337	43.7431	144.16	32.7535	14.2812	338.427	494.34	20.6146	93.0521	630.069	18.5174	141.812	529.677	762.385	646.913	319.142	2016.74	458.767	325.153	167.962	189.656	858.434	27.3542	1882.6	295.108	352.955	18.8194	185.455	915.885	269.142	2126.66	482.872	51.3611	169.007	13.0833	354.316	9.82986	17.559	2329.7	9933.88	Excitatory neurons 4
37.4615	873.392	10.6573	71.007	111.804	192.776	24.1329	64.4336	161.294	50.7133	32.5874	18.8322	16.4825	25.1119	135.622	17.0699	9.73427	105.077	20.0559	9.81818	94.3846	166.524	12.2587	40.5175	208.14	4.13287	61.6294	170.867	232.986	220.888	124.832	824.175	86.6643	107.224	69.6364	50.9441	310.371	11.2797	377.531	98.4196	118.413	13.1748	85	188.909	98.9021	719.385	841.434	161.874	364.811	11.8881	665.538	30.0629	8.29371	2200.19	9939.49	Mature oligodendrocytes 2
21.9423	693.237	13.641	27	62.3974	221.5	17.2949	48.8077	112.051	32.5449	27.7372	21.9679	9.54487	21.4679	119.09	10.3013	7.19231	83.641	20.4103	6.84615	104.994	135.808	15.6538	28.3013	46.6282	4.19872	40.609	95.6603	96.6859	123.551	42.8462	507.942	29.3462	31.6346	23.9551	18.3205	146.41	8.67308	220.423	55.0641	49.4295	9.75641	49.1923	97.6667	62.0577	307.109	2717.05	297.218	1166.27	12.5577	2959.26	93.0192	6.26923	2054.58	9942.1	Mature oligodendrocytes 1
33.8377	1398.61	12.3298	50.8482	81.0105	143.969	24.6545	86.1675	178.246	38.4136	34.9005	32.9162	15.9634	25.377	251.743	13.178	12.6597	137.838	28.4398	11.0209	143.089	288.277	14.9738	52.1152	92.822	6.12042	72.0785	172.393	160.403	185.084	75.7906	827.099	47.8482	79.1152	51.0157	32.5602	194.927	12.1152	446.628	78.6702	81.2251	9.04188	81.9791	165.937	103.937	557.204	211.78	64.2147	110.958	11.555	240.78	7.96859	19.4293	2135.02	9944.32	Unknown
40.5326	1561.67	13.2391	117.076	215.283	275.511	43.7065	142.239	318.799	76.5109	27.212	32.8913	26.125	31.8967	178.522	16.2391	15.538	126.717	25.5	8.625	304.413	430.859	18.1902	78.5707	477.701	12.3967	201.62	540.576	585.016	439.967	302.918	2648.21	309.755	218.505	143.886	139.696	1040.51	14.0707	1170.05	301.082	254.712	14.3533	145.109	477.109	234.304	1677.82	492.272	59.5978	143.951	9.41304	420.196	10.3315	10.5109	2377.22	9943.74	Excitatory neurons 4
36.2378	825.146	15.1463	108.652	177.262	190.89	40.3598	139.787	208.098	104.177	31.8537	28.7012	16.6341	29.7073	194.165	18.0488	12.2317	129.646	26.8537	12.7439	176.97	247.409	16.8598	64.9451	255.274	10.4756	118.994	371.64	484.043	354.683	213.628	1770.74	91.7683	222.341	131.732	98.5061	901.329	14.5915	778.787	170.811	166.256	13.5793	147.47	375.396	235.354	1537.88	330.445	65.4146	93.5	10.7866	308.482	10.4817	10.9634	2207.77	9948.7	Excitatory neurons 4
67.7195	2217.63	38.6098	45.3293	91.122	155.976	29.0244	70.2683	172.134	34.5976	27.4634	25.4268	13.6585	22.8049	114.159	6.20732	10.5732	81.939	18.6463	6.97561	117.11	165.098	15.1463	40.5366	90.4634	8.70732	70.439	230.317	205.585	163.988	107.866	869.293	57.6951	102.805	39	48.3659	446.927	10.878	398.915	79.0732	64.3415	11.0488	75.8171	166.89	56.9634	646.366	135.768	28.0122	58.0122	10.378	142.976	4.4878	6.37805	2313.6	9950.27	Astrocytes
76.9048	2010.63	39.5119	22.4048	31.0595	115.869	13.2619	47.369	46.2976	23.6429	17.6786	14.9286	16.6548	14.0119	46.5119	8.79762	6.04762	48.5238	11.5357	4.07143	63.2857	40.7024	9.91667	16.7381	36.5595	3.67857	20.75	51.4405	39.131	41.8452	27.369	232.821	12.9048	20.8452	17.5595	13.8571	36.2976	9.36905	74.2262	33.119	42.1905	7.86905	19.8571	43.8571	37.619	124.155	49.0119	19.1429	37.8452	6.60714	46.131	6.78571	4.71429	2170.93	9953.13	Astrocytes
50.5868	1626.11	11.5289	221.785	219.058	353.512	42.8678	125.248	444.81	87.4959	43.6694	32.7934	21.3719	35.0331	295.099	19.3058	12.4215	153.289	36.595	16.7025	338.909	565.463	18.1736	60.8512	552.421	33.2397	158.19	468.719	896.331	1266.88	326.14	2159.56	451.529	242.967	160.083	225.612	760.306	22.2562	2266.5	363.744	462.736	26.595	278.603	1469.98	436.248	1821.52	536.529	76.6694	165.942	14.5124	419.843	11.6942	11.1901	2087.83	9956.05	Excitatory neurons 4
44.6682	1853.44	16.8364	133.308	217.327	362.692	87.1776	211.757	411.346	94.5981	33.7477	34.9299	40.9907	48.215	338.355	26.7991	20.0514	200.355	30.9626	21.4626	466.472	662.855	25.8037	115.131	404.449	27.4766	245.243	770.757	806.921	662.561	295.907	3572.24	370.607	446.313	153.902	245.136	1896.71	34.9813	1223.32	312.103	258.028	20.0654	165.949	747.019	249.444	2674.68	623.495	60.0841	117.065	17.1168	667.379	19.785	16.1402	2304.94	9960.59	Excitatory neurons 4
82.6585	747.329	12.3659	324.195	345.561	341.744	111.207	257.463	960.317	41.2195	26.5	33.0366	17.939	30.4878	160.427	10.5732	9.96341	167.073	34.3415	11.6829	423.634	292.171	12.8537	43.1463	95.7317	7.52439	39.6585	93.5122	100.39	114.305	76.7317	312.39	71.3659	50.2561	34.7561	27.6707	117.317	10.8049	180.159	71.2317	82.8659	16.0732	66.061	163.732	59.2927	278.451	145.305	63.5854	87.7195	7.23171	158.915	9.69512	6.41463	2096.76	9964.49	Endothelial cells
73.6534	1748.89	14.1705	199.364	239.568	246.159	39.8466	99.3409	312.875	83.7273	36.9375	24.125	21.8693	39.733	221.869	18.1648	11.8466	118.864	37.5341	11.2727	298.886	405.324	25.4318	145.67	542.341	55.9716	178.284	458.256	865.852	474.926	309.938	2349.8	286.466	197.085	154.364	86.6591	871.824	12.6705	828.125	207.722	162.739	25.0057	137.085	620.239	209.352	1127.42	420.977	73.6023	149.739	14.9261	329.324	7.71023	10.7557	2110.26	9969.19	Inhibitory neurons 1
36.799	1374.11	12.2451	104.725	139.123	486.235	31.2696	110.436	193.152	57.5588	27.7108	24.6225	17.5686	30.848	207.799	14.4412	11.8775	113.446	27.9412	9.32353	210.73	364.608	15.9902	51.9902	176.657	8.89706	122.314	317.721	419.225	406.431	124.225	1571.1	139.015	113.225	69.6667	64.8284	479.819	10.5735	598.877	109.338	167.216	17.9657	182.858	481.941	222.505	873.824	2057.94	385.564	1366.17	17.2108	2673.02	72.8382	8.89216	2057.78	9969.82	Mature oligodendrocytes 2
76.0286	1085.37	17	85.2095	162.895	313.4	80.6286	327.057	635.41	35.2667	67.1333	110.248	86.4571	31.3429	242.6	18.5524	7.18095	215.2	18.9619	24.7905	907.229	931.638	11.781	35.981	122.2	5.5619	44.181	84.3619	117.59	121.914	71.2476	352.333	58.7524	37.3143	28.5048	24.2095	69.6571	7.90476	221.638	55.9619	94.619	9.94286	83.0571	136.857	68.1429	459.343	3938.69	52.219	520.476	7.80952	101.752	5.32381	6.32381	2412.79	9967.86	Blood vessel associated cells
70.3368	765.523	18.6425	110.145	184.668	333.927	205.694	580.767	823.601	32.1295	36.3005	32.772	22.6839	38.0984	159.223	13.3472	14.9534	182.58	30.8238	49.1295	890.13	1203.6	13.9275	30.9793	119.197	6.6943	36.1088	77.8705	128.653	134.218	79.3472	359.611	58.8394	32.6943	34.5181	30.2228	64.456	11.0052	212.135	58.3834	101.383	7.89637	71.9326	141.891	75.2073	392.523	503.575	34.7047	132.472	13.3679	119.368	6.15026	5.82383	2403.38	9972.48	Endothelial cells
34.1744	720.535	12.6163	415.453	422.151	310.337	145.233	322.663	1046.44	14.686	22.3256	18.5349	13.4186	20.4302	91.2442	10.7907	10.7326	139.895	13.8023	7.74419	367.779	251.14	13.593	21.1744	42.4302	3.01163	34.814	55.4767	46.4302	49.8372	31.5	353.558	8.59302	15	14	16.5465	43.686	10.9651	53.5349	20.9767	86.7674	6.01163	45.686	50.0581	33.8488	207.64	36.8372	23.6279	51.5465	5.95349	56.5814	7.04651	4.88372	2535.72	9971.67	Endothelial cells
23.6605	662.191	24.8333	30.179	68.4506	347.278	23.8704	37.0494	89.8889	36.5	28.963	17.6914	14.3272	24.8642	87.642	13.8642	8.12963	80.4877	17.9136	9.67901	63.5741	117.364	12.4444	32.3025	52.7654	4.79012	55.284	117.753	94.679	83.4568	49	580.265	18.5309	45.7037	27.2531	24.9012	207.63	9.18519	212.414	42.9938	54.3272	10.8148	40.1914	71.2346	50.1049	240.025	2205.94	553.642	1382.2	16.9198	2317.05	110.136	10.3272	2171.41	9975.46	Mature oligodendrocytes 1
43.0875	1388.61	12.8792	85.5458	170.329	249.75	39.975	155.762	308.6	78.3583	33.6208	27.4667	20.5167	32.5542	193.467	16.2042	12.9292	126.7	29.9708	10.9833	272.05	407.646	18.4542	83.4458	350.229	14.9292	195.312	486.304	616.367	475.017	242.396	2706.28	270.896	234.071	152.904	137.808	964.508	18.325	1330.66	215.842	255.117	15.9125	149.688	565.183	285.1	1829.95	378.038	42.9	119.629	13.625	367.754	9.07917	10.325	2215.12	9992.16	Excitatory neurons 4
108.306	2620.55	20.8226	259.597	128.871	174.161	45.9677	188.452	483.194	26.3226	25.4839	34.6613	13.4839	15.3548	124.677	13.0161	6.04839	75.629	27.9677	6.08065	185.032	82.7258	16	35.8065	44.7903	6.09677	30.9194	43.5645	87.1935	69.6774	45.3226	159.419	17.8548	20	29.3548	16.6452	22.6774	11.129	56.5484	41.0645	41.7903	6.8871	39.8871	48.9516	33	113.452	94.8226	50.8871	63.2258	7.22581	104.661	6.64516	5.3871	2117.92	9989.19	Endothelial cells
45.0043	1403.72	16.313	166.313	225.752	188.152	41.2565	135.209	226.97	73.8217	32.5478	35.7217	26.4957	32.5957	192.461	17.6565	12.9043	98.6696	24.8783	12.9609	232.587	399.978	18.5435	70.7913	290.648	13.7609	185.1	591.109	589.513	225.609	324.77	2834	264.913	292.43	148.409	98.5783	844.8	22.7913	658.417	93.513	243.7	13.6043	178.987	505.552	256.183	1570.56	390.313	54.5652	150.07	13.0261	314.717	10.0696	11.6652	2467.62	9994.98	Excitatory neurons 4
42.9944	1340.17	18.2994	82.1412	134.379	142.718	30.8305	75.2373	243.898	46.0452	24.8757	28.791	17.0678	22.8023	129.972	12.9153	9.16949	83.5932	24.548	9.24859	154.706	223.695	15.7175	46.8757	299.266	13.6045	94.5254	229.678	428.65	249.017	214.927	1114.19	235.085	172.288	117.932	103.52	328.011	13.6215	1146.53	233.881	143.621	12.8418	107.588	482.175	166.718	1120.91	256.542	43.1073	100.938	15.0508	211.266	8.38418	27.3107	2351.11	9998.18	Inhibitory neurons 1
38.3241	1530.67	15.0172	123.421	207.476	259.745	67.3966	133.19	386.872	68.7103	26.3759	29.769	39.0103	51.8759	176.703	20.069	18.2655	105.066	22.2966	18.1966	291.841	472.193	24.5	83.0483	498.221	22.9069	173.921	652.814	687.997	520.41	295.807	2644.08	517.793	410.528	154.972	201.09	1560.77	25.6103	1521.27	284.921	294.883	18.4517	165.948	825.938	300.841	1978.36	535.503	47.869	123.238	15.9621	414.483	11.9138	15.5621	2425.51	10014.5	Excitatory neurons 4
80.6419	2520.48	19.5209	214.744	281.912	368.66	73.6233	151.712	425.181	132.586	60.014	35.893	26.9256	61.4047	451.833	23.414	17.814	174.023	44.0837	21.6186	436.753	770.972	25.6791	127.214	540.87	37.3256	365.023	939.758	1270.16	1093.39	422.949	4250.2	501.298	373.2	227.637	190.279	1513.71	31.1767	2070.47	268.967	383.405	70.6605	273.098	1107.82	397.781	2175.6	632.6	122.595	243.567	16.9721	646.447	13.9767	17.3302	2128.38	10013.8	Excitatory neurons 4
104.705	1480.89	14.7684	234.758	234.305	279.379	38.7789	110.547	412.558	124.432	40.3684	31.5895	21.8316	52.8737	433.084	15.6421	14.5789	116.253	27.3053	17.9684	308.105	480.937	23.2316	158.032	585.958	62.5053	152.105	446.358	789.716	781.768	284.958	2269.24	390.211	239.505	202.432	107.168	937.832	20.1579	831.4	311.463	207.421	30.6	69.8	690.442	165.368	1245.95	421.305	70.7684	141.884	12.8737	439.537	10.0105	12.9789	2303.17	10014.1	Inhibitory neurons 1
30.6261	482.904	7.85217	32.887	51.313	156.948	14.9913	73.8609	90.7913	24.0348	34.5043	25.4783	11.687	165.504	365.191	269.026	67.1826	84.8348	26.3913	6.23478	131.974	96.1826	14.4522	22.8	46.2	2.76522	28.2174	65.1913	77.1565	90.8609	48.687	305.122	22.7391	26.8522	25.0696	20.887	74.4348	7.93043	78.9739	41.1391	60.0783	11.2348	55.9826	66.9652	51.1826	211.817	128.852	40.7739	64.4696	12.0174	87.0087	3.92174	3.76522	2112.63	10016.6	Microglia
84.8007	2261.93	24.3952	170.124	170.66	355.213	52.3024	133.203	267.811	85.079	39.8866	30.268	20.0206	40.3402	279.216	18.9141	14.3024	143.381	31.1821	12.5326	289.639	461.244	17.2852	74.7663	264.296	13.433	207.488	460.031	669.711	720.502	224.763	2631.2	237.643	185.715	120.423	105.825	792.955	18.9897	899.722	175.306	312.388	23.5911	213.292	825.979	310.893	1428.99	412.832	75.7388	150.134	14.0137	379.134	9.19588	9.08591	2082.95	10024.1	Excitatory neurons 4
30.3614	1313.7	12.1287	94.8911	149.99	303.941	48.6782	132.713	392.391	65.6089	25.6238	21.8416	23.1139	33.0743	223.025	18.2525	14.4752	108.554	23.9257	12.1287	260.599	482.213	18.6634	61.0644	531.693	16.6386	117.619	423.995	583.114	603.51	220.446	2159.05	292.238	267.04	133.594	169.777	930.317	18.8762	1612.89	173.287	266.688	19.0099	143.213	698.748	285.663	2189.17	456.931	46.3713	109.757	11.7475	387.094	9	11.6683	2187.25	10021.8	Excitatory neurons 4
61.6045	2063.1	16.0896	187.5	233.836	266.761	48.3134	121.896	434.672	101.463	33.6269	35.4627	20.2463	43.8358	199.903	17.4179	16.1493	125.127	29.2687	16.806	361.873	472.366	24.7761	145.776	612.41	60.2015	176.082	424.672	803.493	718.858	298.067	2331.25	407.925	230.619	122.485	112.246	885.634	16.6269	1121.96	257.448	179.201	29.791	78.194	896	219.94	1559.7	515.172	63.9851	153.216	13.4851	450.291	9.71642	13.7463	2204.97	10020	Inhibitory neurons 1
24.4286	534.451	13.0286	317.44	276.349	254.429	157.486	292.771	849.171	16.5943	22.04	16.3657	16.5543	17.7486	91.7829	11.0343	8.69714	56.1829	12.8857	9.92	183.543	134.48	12.7657	19.96	45.0857	5.18286	34.1771	58.2229	56.2286	37.5543	28.6171	299.794	13.8057	35.0057	14.8343	15.7886	59.4971	8.45714	57.2514	21.6457	71.2457	9.8	55.6857	74.3543	41.9886	185.234	90.7657	22.8229	54.2743	9.28	67.5886	7.29714	6.12	2483.55	10021.3	Endothelial cells
63.24	1520.63	17.5	136.29	192.82	252.52	48.22	138.31	340.45	87.3	34.17	42.18	33.53	41.93	242.62	19.18	12.45	124.68	28.21	19.22	249.2	471.37	16.75	113.6	496.86	18.39	207.18	651.19	839.7	512.61	334.17	2858.82	403.24	370.01	155.73	183.1	876.92	21.55	1423.52	173.5	323.72	18.32	131.32	819.14	302.75	2531.18	442.79	49.93	195.89	15.94	411.32	12.55	16.05	2322.86	10020.7	Excitatory neurons 4
41	1063.4	9.91379	139.672	127.724	140.983	16.6207	101.379	205.086	60.2586	27.069	28.9138	17.0345	17.5172	138.224	13.2586	5.7931	112.466	28.5862	5.86207	116.345	209.172	23.4138	78.7414	333.121	24.8621	78.3448	189.069	369.034	385.586	140.138	823.345	95.7069	55.7931	81.0862	39.8966	162.517	9.08621	386.621	225.793	120.983	10.3276	82.3621	339.828	111.741	750.069	182.517	58.0345	89.2069	4.31034	180.586	8.51724	7.03448	2101.48	10027.3	Inhibitory neurons 1
36.5944	1164.97	11.0389	134.017	159.578	233.183	59.3278	132.117	283.772	50.1556	27.6167	25.1056	34.3556	37.9056	216.689	17.3389	14.3	123.561	17.3889	12.9389	293.733	437.861	20.9278	57.9	213.433	13.4167	145.5	420.683	419.806	313.3	193.256	2454.49	249.717	324.789	92.0722	111.556	1044.21	24.3889	533.533	109.661	257.478	17.3556	205.433	324.65	286.061	1843.48	365.733	42.3833	101.917	14.9722	397.022	10.7889	11.8167	2494.32	10035.9	Excitatory neurons 4
61	2326.31	12.0686	160.754	271.92	328.806	74.1543	200.149	352.171	134.669	68.5886	52.6743	25.7886	41.2229	498.817	20.5486	16.7829	193.64	57.4571	17.4971	379.646	598.931	20.96	99.0686	282.086	16.5429	324.297	682.326	731.12	1028.65	214.326	3611.81	163.371	225.84	136.103	121.451	1107.61	17.8571	846.829	227.514	329.869	23.3257	259.343	535.52	367.937	1682.25	517.04	149.817	188.634	18.2514	447.886	18	13.3143	2060.87	10037.6	Excitatory neurons 4
87.9757	1161.2	14.3981	105.102	180.694	335.859	88.9126	290.214	398.786	82.0583	89.699	76.301	67.2233	36.3738	441.845	19.3883	14.2961	180.947	44.767	20.8398	528.155	627.233	14.1505	75.2524	122.068	8.31068	150.947	289.718	296.374	220.354	154.728	1742.38	85.6699	168.461	96.3495	53.767	645.84	13.4709	290.845	89.8786	148.859	16	108.049	137.126	137.869	953.039	442.136	109.073	301.694	13.2379	412.612	10.8447	9.58738	2047.14	10040.3	Unknown
68.5429	2217.62	16.9829	180.194	268.794	337.954	58.44	133.789	372.834	111.011	32.8343	32.8286	35.6114	50.6629	250.2	23.4686	16.4057	136.526	28.3486	17.6457	342.126	569.366	19.6229	127.989	554.977	21.0571	232.611	818.069	1120.06	584.629	391.56	3400.57	419.714	401.806	199.983	217.286	1312.93	26.08	1979.46	272.303	373.994	19.9429	186.291	945.314	255.423	2428.1	513.469	75.32	159.771	14.3771	473.457	9.26857	16.5943	2257.91	10044.8	Excitatory neurons 4
44.9817	1811.77	19.0092	145.45	214.706	270.734	67.367	126.046	576.22	94.7156	38.6239	26.1193	35.4037	56.7706	225.312	22.0092	17.9633	120.138	27.8624	19.4679	293.413	552.092	18.5505	77.6697	496.339	24.5505	143.486	630.899	880.624	705.761	427.385	2657.45	561.028	409.982	207.33	254.817	1320.59	25.7523	2019.32	276.569	319.661	27.0459	165.385	877.927	303.275	2710.46	502.284	66.5046	182.835	14.4037	406.972	12.9174	15.5413	2196.78	10041.4	Excitatory neurons 4
52.224	1833.98	24.5355	140.087	232.601	373.683	79.6503	175.35	466.546	92.0109	36.8689	28.8798	40.9945	51.3716	389.831	25.4262	23.8852	164.574	34.1311	24.1421	427.634	690.251	26.1967	111.552	414.18	26.5902	264.934	753.852	832.727	574.858	322.814	3748.37	362.066	486.344	179.464	211.197	2051.57	30.4044	1341.15	294.617	275.825	22.2077	166.005	652.421	377.432	2668.19	550.486	78.6011	142.022	14.5683	617.361	17.6721	18.6776	2327.12	10047	Excitatory neurons 4
39.2551	1380.91	13.7819	89.8477	162.687	373.72	51.358	131.708	246.7	84.5432	40.358	28.535	22.4074	37.1687	315.918	21.7778	17.679	137.815	31.5967	13.7942	276.827	447.152	15.2881	80.9259	200.663	11.4774	180.543	456.255	501.3	479.399	172.658	2550.45	112.864	202.35	87.3498	76.4527	1039.59	15.5926	563.342	169.091	176.354	23.1523	160.181	404.724	258.852	1279.94	328.597	62.7284	87.0988	11.9136	419.778	11.1975	8.96296	2120.29	10049.8	Excitatory neurons 4
51.7321	2105.24	19	138.445	239.545	419.435	78.1005	240.608	486.694	96.1914	34.6794	36.5981	33.8612	52.4115	364.411	24.0718	18.8134	186.837	31.9761	18.689	516.909	728.024	20.3971	114.483	555.182	22.1531	265.77	867.431	816.608	658.115	361.871	3950.05	323.249	443.273	189.708	235.727	1765.12	30.7273	1745.81	480.129	332.139	25.7751	170.928	749.708	370.019	2827.27	671.88	76.8134	155.344	17.445	725.77	13.3062	16.7943	2351.65	10050	Excitatory neurons 4
86.3082	3627.35	40.6781	32.5548	67.7877	166.904	23.3151	65.4658	142.199	36.9726	22.5822	23.9726	17.4589	27.9178	123.836	14.7055	8.72603	78.8219	16.7329	8.0137	118.685	145.486	14.8219	33.774	55.637	5.21918	76.2123	142.315	164.918	130.281	67.8973	851.808	72.0616	61.6575	20.589	46.6233	178.815	8.84247	101.849	45.6164	38.0685	9.69863	51.4247	87.5342	42.5205	392.205	131.918	23.4726	81.5274	10.589	120.788	8.05479	6.29452	2253.74	10055.5	Astrocytes
111.43	947.789	14.7719	95.7193	99.5614	221.096	76.4035	230.842	376.333	50.8596	57.7368	25.2632	26.6842	27.3772	300.026	19.9298	8.55263	161.211	44.3421	82.6228	972.675	2147.76	13.9561	32.5175	65.7544	5.12281	45.6404	75.9825	121.509	98.0702	56.9737	334.228	35.6842	36.3596	51.8509	24.1404	87.3947	10.807	91.0439	56.8684	79.8158	11.9211	45.7193	62.4825	59.5789	314	229.43	116.939	212.57	12.7982	144.842	6.85965	3.90351	2055.7	10059.3	Blood vessel associated cells
40.5538	1214.18	6.04615	108.369	115.354	135.2	26.3077	69.4	175.446	49.9385	25.6154	23.8462	19.6923	27.6923	151.477	12.9692	12.7692	74.2	19.2	7	158.2	215.708	28.2462	67.9692	125.8	15.4923	114.185	259.892	374.6	177.662	204.369	1462.48	148.123	110.077	51.3846	40.4923	603.277	9.84615	293.554	189.154	73.0769	12.2769	54.5231	193.523	66.2154	584.908	114.277	40.3231	65.6	7.53846	202.462	7.52308	10.4462	2179.71	10055.3	Inhibitory neurons 1
16	166.169	11.4746	218.627	261.136	125.22	174.881	190.508	403.644	3.47458	9.45763	13.6102	5.28814	10.7288	16.2203	7.50847	8.22034	38.8475	6.61017	9.64407	120.153	64.322	14.4576	8.10169	20.9492	3.62712	12.7966	13.8475	10.661	21.9831	6.9322	45.3729	3.30508	5.76271	3.40678	9.01695	10.1525	5.50847	33.1017	11.5763	47.1695	6.76271	32.2034	35.4407	25.0169	32.7797	50.7797	10.5085	20.0847	8.01695	21	4.91525	7.25424	2519.97	10058.6	Endothelial cells
65.9884	1864.83	16.3064	132.416	249.202	260.393	59.185	125.572	317.058	94.896	39.6763	35.2543	30.5145	45.8439	299.757	18.2254	18.6994	125.578	35.3526	15.474	300.306	498.954	35.5318	213.121	419.208	57.578	201.405	576.636	821.578	591.329	325.491	3030.46	359.295	331.711	126.734	140.092	1356.38	25.7283	969.306	371.734	172.682	22.5838	101.353	710.503	226.994	1864.1	512.52	73.9827	190.751	15.1618	421.353	12.5549	13.8786	2284.03	10061.6	Inhibitory neurons 1
79.4061	1214.08	13.0364	124.964	183.739	194.703	33.0303	176.752	474.624	63.2182	42.5152	50.0909	24.5212	31.3636	276.6	16.3091	10.1879	726.097	43.1273	10.4485	847.745	636.933	13.1515	52.8364	294.024	9.07273	84.503	211.752	376.37	259.145	193.055	766.121	117.552	140.115	76.1212	63.3818	169.448	11.4	636.97	141.133	169.333	12.7576	107.552	414.709	161.291	1249.42	292.842	73.0909	145.606	10.3939	246.945	8.6	9.12121	2382.13	10064.1	Pericytes
93.8571	1094.47	11.7692	99.0549	144.297	259.747	131.945	458.429	574.593	64.2967	60.8901	33.3956	24.2418	37.0659	314.143	13.5385	13.2967	176.176	64.3846	72.2088	1033.88	2277.42	15	35.1429	76.6703	4.05495	56.1758	118.604	183.055	135.912	98.0549	427.099	26.8571	31.2308	62.9451	20.4176	85.7473	11.7802	146.956	51.2308	79.7473	10.2088	74.7033	90.022	89.1758	355.242	160.659	126.022	190.011	9.92308	141.571	5.93407	5.63736	2063.57	10065	Blood vessel associated cells
63.9136	847.667	9.49383	228.605	218.654	188.136	62.679	212.568	650.79	46.4198	31.9383	30.6543	9.76543	17.7284	164.185	12.4568	5.58025	91.5556	44.5185	3.54321	212.049	143.926	11.2099	30.6543	82.3457	6.11111	46.7037	100.617	211.247	170.346	100.296	308.79	30.7901	25.3457	39.1111	16.679	44	5.76543	205.42	63.3333	79.6173	10.5802	94.284	329.543	58.9753	338.469	100.926	49.5926	75.8765	6.37037	65.7654	5.16049	4.77778	2084.79	10064.4	Endothelial cells
144.376	943.053	9.79699	126.654	129.835	310.481	93.6992	362.308	622.707	64.5865	67.7218	30.3459	20.1053	35.8647	325.271	17.7143	11.7068	294.316	103.662	153.053	1729.92	4242.66	12.4211	47.5564	121.038	5.69173	62.218	141.241	195.068	183.256	106.534	520.767	54.9549	41.3684	64.985	34.8496	118.564	10.6165	160.88	48.0977	77.9098	7.85714	81.5489	170.105	84.6992	505.91	273.414	122.526	202.662	13.9398	154.91	7.95489	9.45113	2072.2	10082.6	Blood vessel associated cells
48.8012	1033.97	14.3977	270.146	268.632	270.936	83.3333	244.216	764.351	56.5029	23.3099	24.9123	20.9649	30.9298	159.895	12.4737	9.54971	100.626	21.8772	16.3918	288.877	339.117	16.3158	45.3801	569.854	12.2398	90.5965	246.269	502.918	470.649	231.579	1164.93	332.17	194.62	106.865	152.766	377.105	23.3977	1150.61	260.222	237.977	12.807	124.474	483.76	128.737	1358.29	319.187	43.8246	146.316	11.117	219.281	7.72515	10.2632	2266.67	10083.8	Endothelial cells
75.6923	2371.72	18.5436	182.379	285.774	432.585	85.6923	167.226	500.462	129.303	49.2769	36.9385	39.3487	71.7385	354.067	34.1436	23.2974	158.667	37.4974	22	503.513	701.938	26.6718	143.374	613.01	28.2974	296.754	995.769	1113.86	886.451	454.221	4811.72	556.364	545.733	235.605	273.031	1854.82	30.8872	2220.3	291.626	408.236	29.6718	195.2	994.01	369.318	3037.05	736.764	98.5231	245.446	15.8718	702.031	14.5538	20.5128	2287.49	10091.8	Excitatory neurons 4
120.872	969.021	9.53476	125.353	113.995	227.636	61.9626	206.385	340.909	53.1497	55.5989	42.0963	24.6578	35.4599	360.198	20.2193	12.4385	186.722	76.8235	132.936	1461.26	3174.08	10.8556	43.246	81.3476	6.93583	75.8128	132.866	171.727	157.005	83.2299	476.107	44.016	43.4439	69.4706	22.984	108.642	9.04278	149.144	57.5241	85.1444	13.1016	72.1872	142.187	53.2941	380.241	238.636	125.096	202.893	11.016	166.144	9.09626	7.95187	2079.7	10091.6	Blood vessel associated cells
37.3378	1613.47	10.4257	119.25	205.068	330.486	48.0203	153.311	515.304	95.1554	27.4122	25.3851	23.6284	41.8851	262.608	12.1824	13.8649	127.486	24.5203	14.0743	307.818	522.061	21.9392	82.6824	336.811	17.3378	197.541	641.561	669.446	576.608	316.25	2778.53	292.182	261.527	193.432	184.831	1365.25	25.027	1092.16	314.297	231.75	19.3919	100.223	622.514	231.365	2075.74	451.378	65.5	138.432	14.1892	340.993	8.62162	11.0473	2154.2	10094.1	Excitatory neurons 4
43.3445	1052.18	16.0042	96.7773	188.328	203.95	43.8235	97.7101	168.559	80.5294	36.4832	38.1681	22.8866	29.9244	157.588	16.1933	14.3319	95.9706	32.958	10.2353	161.761	242.353	16.2227	68.3697	227.025	8.92437	130.609	418.676	476.273	282.042	240.16	2179.7	119.025	206.311	127.16	87.1891	969.983	15.8319	599.651	138.172	134.971	14.6597	102.933	393.58	186.487	1328.78	287.966	63.3908	99.9622	11.1345	264.366	7.42017	9.26891	2337.94	10103.4	Excitatory neurons 4
78.6782	1270.52	14.1839	458.402	340.552	238.839	139.701	316.609	1206.41	39.7931	24.6667	21.1264	14.2989	19.2759	132.172	10.6782	8.93103	86.7241	22.5172	15.4138	314.425	156.483	12.5977	41.6322	174.54	4.50575	47.2184	162.667	280.31	253.828	107.023	756.241	129.184	86.6897	43.092	85.8046	134.713	12.977	259	176.414	134.793	16.1954	53.931	163.46	55.931	712.368	149.678	42.3908	105.885	13.1839	109.931	7.04598	6.66667	2257.92	10109.9	Endothelial cells
54.568	1346.53	12.3609	169.947	182.396	185.249	38.0118	112.095	325.651	79.8757	31.1775	27.0828	20.4083	38.787	206.586	17.3846	11.6095	94.503	27.2959	9.85799	231.331	351.941	43.8698	108.195	457.45	56.4675	145.87	368.485	689.71	472.604	280.722	1871.78	260.692	180.787	120.982	77.0237	645.432	14.2722	1038.09	179.42	174.811	17.8994	85.0651	672.225	197.781	1233.75	389.888	42.787	124.266	11.7692	277.172	8.40828	10.2781	2291.7	10112	Inhibitory neurons 1
38.0143	885.786	12.4143	43.3571	117.743	201.971	36.1571	100.386	326.343	35.8286	22.8429	21.9	20.9714	26.7571	145.971	11.2857	13.4857	78.7286	17.7429	10.9286	222.586	364.957	21.1857	57.4714	315.657	10.5286	88.7	395.943	421.043	433.757	206.414	1680.57	202.5	235.714	72.5714	122.086	706.714	15.4286	1175.89	236.043	209.457	12.3143	120.3	490.686	155.557	1828.43	261.929	30.9857	61.7429	12.5571	419.214	10.3429	14.1571	2213.76	10110.7	Excitatory neurons 4
69.8	2972.49	26.9429	30.6857	46.1286	97.7429	20.3	61.5714	71.9429	23.2714	24.3571	21.1429	11.7286	19.3857	63.5286	18.4857	6.85714	43.2286	19.4857	11.5143	85.0429	86.3714	12.8286	41.7143	14.9857	4.31429	53.8857	125.857	104.886	48.8571	38.2	708.757	10	18.1	18.9857	15.5	59.6143	13.1	42.8429	18.3286	30.3571	8.55714	43.2714	38.5857	29.5571	210.7	30.3714	36.1	45.8857	5.21429	69.3286	4.11429	5.17143	2268.61	10119	Astrocytes
32.1034	864.138	11.4483	49.6207	91.6552	117.621	24.3793	62.7586	127.69	43.9655	34.4138	28.5172	16.0345	19.8276	139.448	9.03448	10.1034	86	22.2414	11.3103	96.7586	133.241	6.93103	33.6207	104.793	8.75862	70.6207	187.69	191	131.966	77.1034	1119.14	45.5517	92.5172	49.6897	30.3103	355.448	12.3793	146.897	61.4483	68.2414	13.7586	40.7931	129.517	78.931	748.621	140.31	40.6897	41.2069	19.5517	151.724	4.86207	12	2380.28	10121.4	Unknown
27.9949	1229.43	11.0918	59.9133	140.709	213.219	48.5612	109.908	204.995	65.6378	25.0612	18.5969	23.0918	33.7755	172.796	14.9592	13	99.4541	20.5	7.03571	208.179	404.092	16.1582	62.7143	235.418	11.9592	179.536	415.051	516.883	333.23	196.296	2631.68	227.964	293.505	100.546	125.582	1098.02	21.1531	819.694	159.796	155.903	15.8776	91.9388	445.765	181.526	1645.59	311.954	38.9541	92.1224	14.3724	357.587	9.16327	10.648	2171.88	10128.6	Excitatory neurons 4
44.0512	1425.34	11.1581	88.2047	143.126	234.116	43.8233	117.972	182.893	68.9442	29.4326	22.0279	22.6558	31.1674	212.381	15.2512	10.0884	91.014	26.6651	9.92558	234.767	404.47	16.0465	66.0047	233.735	14.9395	154.465	476.353	555.777	493.967	203.847	2628.52	142.74	211.809	115.767	107.367	927.963	19.5674	633.749	142.256	208.228	22.7814	125.958	290.326	239.367	1303.57	270.209	61.2512	105.47	12.8651	350.856	8.33488	7.83256	2110.55	10130.5	Excitatory neurons 4
72.8251	1586.88	12.6547	157.865	194.278	240.43	50.6816	115.363	416.404	80.8251	32.3004	25.0852	20.9327	42.0583	279.924	18.9103	14.9552	103.529	26.7534	15.3139	271.587	471.161	20.2556	144.507	476.753	42.5291	179.314	415.892	602.507	500.076	253.466	2400.43	297.7	237.996	135.767	99.6726	1002.6	16.3184	608.332	248.682	126.937	19.9776	71.6951	564.686	142.323	1266.7	365.462	65.0673	155.848	15.9238	352.439	12.7848	10.6816	2155.25	10133.7	Inhibitory neurons 1
45.8984	1216.52	13.7344	95.8047	187.969	236.922	32.9453	93.1016	265.344	73.6562	33.0938	27.8125	27.2734	31.3516	181.148	15.8359	9.05469	91.2891	28.9922	12.1953	185.859	323.844	12.9766	72.4141	330.562	15.2031	162.578	439.867	706.688	373.844	242.016	2055.59	293.867	252	124.766	180.445	689.711	21.4062	1117.55	147.25	183.641	17.6875	144.125	639	181.703	1890.81	339.516	38.125	132.203	11.5703	216.742	8.94531	13.2734	2295.52	10130.2	Excitatory neurons 4
27.1452	293.452	11.0161	38.871	97.0484	65.7742	21.5806	43.1613	132.661	24.5484	28.2581	15.4839	13.3548	18.9839	66.5645	13.8387	9.5	38.4355	14.0968	8.8871	41.4355	73.0484	15.4194	24.0806	163.903	4.43548	25.8548	77.9194	219.516	178.274	95.8065	303.048	170.855	112.097	39.5645	53.7419	100.806	12.3387	433.484	62.0323	97.1452	9.09677	59.4032	188.032	48.2419	512.581	546.71	63.1613	181.919	9.37097	316.032	8.03226	6.27419	2315.45	10128.4	Mature oligodendrocytes 2
45.4639	2074.44	16.0825	134.897	228.521	316.959	49.6495	167.531	345.974	103.381	34.5052	31.5155	22.2938	38.5928	300.799	20.1082	14.433	138.876	32.1701	13.1082	399.985	607.402	19.3763	112.557	342.536	19.2938	266.495	750.526	851.768	775.077	325.361	3698.79	375.964	315.077	182.82	226.706	1279.64	24.1495	1457.86	420.273	279.139	17.8144	149.541	831.392	328.474	2622.93	604.809	67.4897	154.655	12.9433	492.954	11.7113	13.3969	2240.48	10132.1	Excitatory neurons 4
57.7702	2390.93	18.5444	158.435	296.718	313.117	95.1815	163.762	411.246	121.016	40.3185	36.3589	43.1694	61.2742	300.246	28.1008	24.6694	162.31	34.2177	25.6855	420.391	720.355	24.4597	132.722	451.04	29.1855	323.206	971.093	1131.99	677.859	449.669	4723	592.806	558.722	253.79	257.012	1762.38	33.7258	1727.15	314.024	318.492	30.7137	213.891	846.778	298.988	2877.38	603.73	89.5968	202.754	19.1048	562.415	19.7097	21.9798	2337.5	10133.9	Excitatory neurons 4
99.9009	2605.39	29.5495	64.1892	91	219.009	26.5676	83.0991	260.432	35.3514	34.7297	27.7207	18.8559	29.0901	272.297	17.5856	10.1892	150.09	23.964	11.2793	143.162	261.378	14.6577	59.6667	189.667	13.3153	86.8919	195.036	236.198	180.009	107.946	921.252	82.7568	118.108	53.3694	40.4595	321.108	12.1802	472.126	140.315	81.7297	18.5045	76.8378	288.09	86.3243	690.459	244.874	58.9009	106.667	8.6036	185.505	9.02703	7.54955	2206.38	10133	Astrocytes
19.5862	431.931	16.2414	233.621	162.345	88.7931	64.8621	230.172	550.276	16.1724	18.2759	19.6207	18.0345	26	75.4138	14.6897	10.6207	76.1379	9.93103	10.4483	140.862	68.1379	12.2069	22.7931	25.4138	5.2069	13.931	23.6552	38.4483	51.7931	21.2414	57.069	9.44828	12.7586	9.17241	7.82759	16.7586	7	35.6552	23.3793	27.9655	4.34483	23.4828	55	21.1379	74.3793	55.1034	14.5862	31.2414	10.7241	30.1379	5.27586	7.17241	2364.34	10131.7	Endothelial cells
46.0085	1591.34	17.3077	119.132	228.107	241.697	78.0513	133.342	376.235	72.7607	29.8803	24.7521	53.0128	53.6111	233.688	26.5897	21.9915	136.889	28.2735	20.6966	325.628	532.282	20.1624	76.1496	556.132	23.1923	195.124	608.009	733.829	498.628	317.868	2798.92	500.863	397.872	145.038	221.615	1728.78	29.6197	1350.66	355.812	325.209	21.1752	222.197	683.568	276.859	1937.17	457.115	56.9274	140.338	15.9744	446.774	14.6068	18.9274	2495.09	10140.7	Excitatory neurons 4
40.227	1398.6	13.8466	83	110.325	211.38	42.5092	124.632	250.804	55.1227	33.9571	22.9816	18.184	32.8037	267.681	13.4356	12.8466	114.27	24.4356	15.2945	237.166	417.718	22.3988	160.626	315.748	23.0859	150	348.454	394.049	405.693	172.282	1835.25	154.153	186.405	63.4847	66.4294	999.736	10.8344	626.35	282.73	104.27	15.2638	69.8834	411.368	143.368	1283.03	356.736	45.0736	92.2209	13.2086	361.871	7.27607	8.76687	2201.51	10144.4	Inhibitory neurons 1
52.4634	1496.63	13.374	120.951	231.626	253.878	78.7398	103.756	424.114	86.8049	34.9431	28.935	45.2114	57.0569	159.707	20.6911	16.7805	118.569	26.4065	17.1057	267.618	481.187	21.561	89.8374	591.455	29.2602	170.902	604.423	816.862	519.447	343.447	2729.22	595.959	462.35	217.512	249.211	1287.97	32.3902	1648.28	327.122	355.089	22.7886	176.049	786.285	373.024	2048.09	433.098	56.5366	149.472	14.7805	358.675	14.065	14.4634	2430.49	10146.3	Excitatory neurons 4
60.2638	1696.75	18.9064	123.872	234.911	285.902	57.7787	117.63	380.966	94.0809	39.5447	35.9234	38.7404	49.9787	211.264	20.034	18.3702	105.468	29.1532	15.9574	257.643	430.191	19.9234	61.417	526.97	23.983	207.451	605.434	698.94	514.06	345.591	2695.6	406.366	375.519	167.455	182.149	1237.99	26.3191	1152.02	249.132	268.736	19.3319	133.736	692.111	287.872	1744.57	482.723	61.1745	142.962	17.0426	417.881	12.0426	15.9234	2410.96	10148.1	Excitatory neurons 4
48.5843	1804.3	10.8146	121	213.584	391.764	52.9551	185.494	392.815	94.927	31.1629	26.7697	23.309	44.9831	307.478	17.4326	13.3258	173.101	30.736	12.2022	424.629	785.163	19.7809	105.685	467.657	27.4101	254.236	791.792	720.685	858.949	340.388	3599.81	415.5	326.461	184.157	215.264	1357.31	26.4775	1954.17	693.461	264.551	19.4494	139.32	873.506	387.893	2655.43	670.91	65.3539	142.393	13.5843	697.197	9.26966	11.3596	2189.6	10152.2	Excitatory neurons 4
66	1669.09	19.5909	161.5	320.682	331.409	89.4545	195.591	510.5	111.682	35.8182	29.2727	60.4545	57.3636	377.182	12.3182	26.3182	112.955	36.8636	24.1364	434.409	759.455	23.4545	64.9091	454.409	41.7273	275.455	746.182	975.273	578.091	449.682	3841.55	838.545	584.364	207.909	217.455	1661.5	45.5455	1287.36	243.545	328.045	18.8182	276.682	1096.5	434.727	3312.73	670.273	97.3636	292.045	20.1818	624.409	23.8636	24.9545	2427.95	10158.3	Excitatory neurons 4
4.42143	832.529	14.7643	66.45	89.25	160.143	69.3429	82.5429	215.5	36.8143	5.99286	5	19.1071	32.6143	125.714	13.3143	12.2786	98.1714	13.4143	12.05	270.714	629.921	13.2714	68.7286	274.414	15.3786	152.864	364.2	618.621	446.107	146.036	2854.44	436.943	358.393	99.6786	120.307	1233.53	18.6857	1032.58	138.886	269.993	16.5	138.35	636.486	225.743	2150.08	502.507	15.7857	40.3357	11.4071	385.036	10.2143	13.1571	2598.27	8894.92	Excitatory neurons 4
32.7717	2591.98	28.2598	12.8425	23.9449	114.205	16.6142	37.0315	37.3858	18.8661	9.47244	7.48031	11.748	14.4488	108.055	6.06299	10.2283	54.9055	12.7795	6.68504	78.5984	87.6614	11.3071	23.9843	22.9528	4.55906	59.1811	119.992	69.0787	46.1024	33.9449	770.835	10.6142	17.4488	13.4252	6.48031	99.0472	8.70866	45.1496	36.0551	36.063	10.6142	23.3386	34.4961	28.5669	183.236	44.6929	11.6929	12.3307	8.03937	86.6142	6.04724	6.49606	2856.06	8895.26	Astrocytes
24.9242	1706.65	16.019	158.626	246.839	223.891	78.2844	101.573	342.047	95.0948	27.0237	17.3175	27.0711	40.327	194.957	9.17062	21.0758	111.422	20.237	13.5308	429.209	658.156	18.0379	105.161	398.848	20.4218	252.209	819.976	1093.57	484.408	299.081	4624.93	522.967	493.517	204.346	179.758	1402	23.7536	1203.78	436.062	371.483	21.9526	377.763	755.104	411.422	2487.62	716.313	43.0474	154.194	11.436	504.441	14.1043	18.8057	3389.34	8895.81	Excitatory neurons 4
15.9655	728.44	9.77586	17.319	38.5259	232.078	14.6983	21.25	124.845	8.37069	24.9138	4.81897	10.3103	146.647	228.707	198.534	72.4655	24.7069	7.40517	7.15517	136.078	61.9397	12.3448	10.069	14.6379	3.64655	10.9655	45.7069	29.6466	30.1897	4.16379	311.319	14.5086	9.55172	10.8448	14.8534	50.1034	5.69828	15.6379	23.3966	22.8793	8.4569	19.9828	17.3276	16.0345	26.1552	1058.31	14.2845	75.2586	7.81034	140.345	13.819	6.73276	3577.79	8893.98	Microglia
20.2192	575.178	10.0411	11.2877	73.137	370.425	27.0548	42.3836	483.603	36.0137	23.0822	5.90411	21.7671	37.0137	68.2877	7.35616	20.3288	52.2603	15.2466	8.9726	175.137	258.521	14.2603	33.3425	39.274	4.61644	103.205	170.945	115.466	338.589	26.8082	1646.79	44.6164	77.3425	14.7397	33.5479	448.904	9.41096	346.329	86.0137	55.4384	10.7671	20.5479	44.9178	30.1507	446.808	6960.4	1021.6	2156.77	50.4247	13283.4	521.096	19.4521	3712.68	8892.6	Mature oligodendrocytes 1
5.95775	6.91549	13.1408	3.23944	3.12676	71.338	15.4507	18.1127	20.8451	5.85915	24.1268	3.6338	11.3239	132	138.887	149.859	62.8592	12.338	2.39437	7.56338	101.817	48.1127	17.169	5	6.97183	3.92958	5.05634	18.338	22.1831	27.4507	0.605634	228.634	4.50704	6.64789	4.98592	16.6761	40.7183	6.4507	3.80282	14.7183	11.662	6.50704	12.169	7.19718	11.8169	14.1127	38.2113	4.08451	15.0141	9.52113	63.0845	7.60563	5.61972	3781.42	8892.61	Microglia
1.84507	177.986	13.8732	18.1831	35.2113	45.338	26.0141	33.4648	39.831	20.9859	5.80282	6.5493	10.831	18.7324	45.0282	11.3803	9.76056	26.4507	12.8732	6.78873	73.6761	172.183	7.56338	16.831	103.183	9.90141	23.1972	102.563	251.901	191.845	65.493	758.718	312.704	116.873	32.8592	50.0423	265.07	12.6056	330.479	86.1549	127.254	10.5352	38.0563	400.028	77.2958	837.873	137.423	12.5352	6.09859	7.6338	120.465	4.57746	10.5493	2658.17	8895.01	Excitatory neurons 4
35	876.917	11.2012	139.704	177.74	131.822	20.6627	78.6923	388.627	57.0888	20.7751	16.8225	13.497	17.5858	87.1065	4.67456	9.3787	51.0414	19.142	8.30769	223.154	367.746	15.9645	45.7278	573.769	13.5325	115.308	399.402	981.325	361.006	282.172	2290.36	334.071	253.964	164.414	145.722	429.698	18.3136	1459.92	215.331	348.58	18.7692	270.598	1032.22	272.355	1924.85	416.704	20.9467	155.527	6.6213	264.456	9.46746	9.81657	3277.69	8900.31	Excitatory neurons 4
13.8721	184.686	8.01163	5.97674	20.8605	272.895	16.7791	29.1279	120.093	12.4186	13.0465	4.7907	9.67442	27.0814	32.1628	4.69767	23.5233	27.8256	11.6279	5.55814	59.1628	86.186	20.3372	10.0814	18.314	5.46512	26.5814	55.5698	27.5814	99.3837	6.15116	514.43	17.5698	19	1.94186	22.8953	196.047	7.30233	92.9535	43.1047	23.2326	10.7558	18.7558	20.1163	17.6163	118.779	3680.51	371.186	1434.29	32.0698	7028.26	301.337	12.0349	3712.22	8900.49	Mature oligodendrocytes 1
3.77528	527.635	13.8483	40.0843	56.4663	86.1236	36.0506	41.6685	96.3034	22.2921	6.65169	6.35393	11.8315	20.2528	73.8146	3.91011	11.8034	38.927	10.9101	11.2697	127.657	278.831	10.6348	25.1348	215.511	7.65169	82.0337	250.14	376.697	242.236	122.646	1628.07	284.708	210.292	90.6798	73.9831	678.022	15.3933	728.18	99.764	134.107	15.2247	31.8034	320.534	209.494	1241.17	211.865	11.427	33.6854	8.33708	183.938	6.97753	9.56742	2627.36	8904.03	Excitatory neurons 4
28.6726	327.996	10.3722	231.126	208.332	330.946	94.2377	181.439	351.35	10.8386	31.2242	10.0224	15.009	57.565	81.7309	65.9776	36.8072	48.8296	11.1883	7.49327	275.915	188.91	11.8027	9.20628	22.3184	5.19731	11.0583	29.2422	20.1749	30.2466	6.64574	285.794	9.57848	8.21076	6.8296	9.89238	35	4.31839	20.8117	24.2915	55.6861	6.30942	18.4126	18.1121	20.4843	60.8161	1359.21	58.1928	209.422	9.59193	698.354	12.5112	6.47982	3569.36	8905	Blood vessel associated cells
23.3026	591.711	13.6184	102.711	168.434	103.408	49.8684	61.7763	222.25	46.5	10.4737	11.25	17.0132	28.3947	35.8158	10.4079	14.3026	55.1842	17.0789	15.0526	189.526	340.368	12.5921	66.1579	336	9.40789	155.211	439.737	831.711	265.697	221.276	2678.11	502.526	375.684	95.7237	150.566	694.158	24.8816	728.579	241.197	262.803	17.2105	272.197	527.632	327.092	1726.29	415.947	18.6579	96.3289	9.56579	254.026	10.4079	12.6579	3346.76	8905.63	Excitatory neurons 4
23.8025	1429.72	12.6624	113.127	196.917	160.325	70.9873	119.828	298.478	82.7834	24.3312	14.5032	28.2611	35.2038	150.318	9.32484	20.9108	111.42	19.9745	13.1274	319.07	561.306	20.6815	88.6115	420.541	19.1401	204.197	630.274	951.268	476.045	274.057	4002.5	538.478	465.115	166.115	223.064	1655.66	30.2675	1064.36	302.064	300.051	28.414	324.949	769.911	399.121	2477.83	686.057	36.2293	163.325	12.0064	496.694	16.4713	16.758	3395.87	8907.92	Excitatory neurons 4
12.5625	356.993	8.04861	161.326	109.778	53.0972	50.9444	139.229	219.174	11.9444	8.98611	6.65972	13.7708	12.1389	27.0417	4.63889	7.56944	369.319	21.3958	4.59028	827.576	284.076	6.88194	9.34722	18.9722	3.55556	10.2708	15.8194	25.0694	27.9306	12.4514	163.243	9.84028	6.05556	10.4444	2.84722	17.6319	5.35417	26.2847	18.4444	23.5069	8.18056	14.875	14.0556	25.6458	30.7917	46.7778	9.73611	21.0208	6.25	39.2014	6.09722	4.82639	2715.56	8908.4	Pericytes
13.1512	451.953	9.48837	3.5	19.7209	71.1977	8.80233	27.0465	34.2442	12.593	10.9651	4.37209	9.62791	19.6512	35.8372	11.0814	18.6163	25.5814	6.02326	5.18605	41.5	47.2326	10.8953	6.82558	25.3605	5.02326	8.17442	36.5233	20.2791	21.5581	2.93023	273.57	11.7558	7.65116	4.73256	13.907	71.7326	5.77907	14.314	14.1395	12.314	5.52326	13.9419	10.0233	11.1512	36.5581	1160.23	167.384	464.209	9.16279	1376.35	34.5233	3.09302	3582.36	8908	Mature oligodendrocytes 1
52.9098	1090.11	37.1148	3.81967	12.9262	71.2787	13.5902	19.2951	21.9344	10.0492	6.18033	7.20492	10.0902	8.77049	34.6557	3.63115	8.11475	17.2951	9.30328	4.97541	46.5246	27.3115	9.79508	5.97541	13.5328	2.7459	6.91803	12.7295	7.77049	18.8279	5.89344	112.262	9.7459	6.41803	4.44262	2.07377	27.7459	5.72131	22.2787	21.1967	20.7623	6.95902	12.2213	5.70492	17.4098	30.9016	15.3525	8.65574	4.13115	7.60656	28.1721	7.68852	6.97541	2829.71	8910.34	Astrocytes
10.7097	0	7.96774	80.129	115	37.0968	29.6452	60.871	161.419	6.25806	11.6774	10.9355	10.5484	15.5484	11.4194	9.06452	8.3871	16.4516	7.19355	2.74194	60.3871	17.2903	10.9677	7.25806	12.3226	4.16129	8.77419	3.64516	8.96774	16.9355	6.74194	19.0323	6.77419	14.6129	0.645161	9.51613	8.70968	2.87097	8.22581	14.3226	38.5161	2.83871	13.3871	18.7419	18.9032	49.6129	14.5161	10.129	10.6774	5.19355	13.4194	7.06452	5.12903	3243.84	8909	Endothelial cells
28.7163	1673.28	13.9362	195.816	298.993	144.567	58.7376	73.8865	372.525	82.6738	34.0355	15.9007	17.7305	30.773	112.965	9.43262	20.2979	60	22.234	11.1206	203.589	467.411	19.9858	105.957	729.199	17.3404	169.574	668.695	1496.76	476.794	374.362	3740.98	798.184	537.61	263.965	217.376	992.674	30.4326	1674.38	523.553	434.56	25.8936	397.177	945.17	522.532	2384.45	592.95	48.539	165.475	17.3191	338.617	11.1064	15.2837	3362.99	8913.69	Excitatory neurons 4
25.4959	258.157	14.5289	406.579	291.959	155.529	106.752	183.926	858.57	25.7025	15.7521	8.8843	13.8512	13.6281	43.8017	5.20661	13.2314	43.3967	9.13223	10.438	184.636	228.091	9.76033	18.9421	305.331	11.6116	47.2314	119.893	415.868	168.876	104.983	848.14	246.736	182.876	68.2562	72.876	178.785	15.9174	707.975	166.587	177.182	14.3636	145.223	379.86	131.802	783.38	175.653	13.0744	89.7438	7.33058	100.967	7.6281	11.3884	3378.23	8912.63	Endothelial cells
3.34783	227.71	11.3333	17.9565	36.9855	58.5507	25.4928	31.6957	65.1739	19.7391	4.47826	2.63768	13.6667	20.5507	35.5797	4.72464	7.56522	25.913	13.1884	7.11594	129.58	189.087	13.8986	25.6377	172.275	8.66667	75.1884	240.261	264.232	228.783	79.913	1327.78	214.449	161.362	59.1304	48.8986	535.725	15.1594	579.464	75.3768	151.333	15.5072	37.5942	291.217	254.261	1016.99	255.261	12.1594	14.6957	8.82609	151.797	9.68116	8.94203	2663.54	8913.1	Excitatory neurons 4
41.0917	1756.88	29.225	9.16667	13.625	46.6667	15.175	29.1	35.0917	9.90833	19.6583	8.325	9.86667	6.475	41.2833	4.91667	7.28333	16.4917	8.75833	2.975	39.4583	26.7583	6.73333	15.575	14.9417	4.33333	15.7167	52.2833	37.6417	19.1667	13.2083	402.583	12.5333	11.3167	14.55	8.46667	47	8.275	13.2417	19.8667	22.2833	7.91667	14.075	13.2417	19.8917	83.6083	21.975	8.675	10.1917	6.15833	23.625	8.29167	6.025	3215.5	8916.41	Astrocytes
42.4646	1169.16	14.5813	199.522	260.147	143.597	55.9006	71.8891	342.354	72.9312	22.6711	18.5966	20.3901	30.8815	85.262	7.35373	14.4723	63.348	14.6348	13.8413	241.771	414.296	19.088	82.0956	691.237	18.7992	199.147	568.878	1391.19	512.767	373.403	3628.82	675.384	507.524	213.639	192.388	861.486	27.2753	1414.78	370.402	466.551	23.5717	434.734	941.899	462.382	2333.76	582.579	40.2199	175.707	10.7266	350.319	10.5488	18.5621	3342.38	8920.4	Excitatory neurons 4
9.27273	2.01515	7.48485	3.5303	8.9697	47.7121	11.1061	24.1667	26.6212	7.90909	14.0152	4.66667	5.01515	11.3333	24.197	3.27273	14.9848	21.4545	7.98485	5.80303	34.303	23.0455	10.1061	3.59091	13.2121	7.31818	3.83333	13.3636	4.83333	77.5909	0.878788	109.621	6.37879	5.40909	5.10606	10.2273	33.7879	6.51515	11.7879	25.9848	10.7727	5.63636	17.4091	22.7879	14.7424	24.5758	1577.48	58.1818	460.788	7.04545	1540.82	51.2121	8.01515	3715.32	8914.61	Mature oligodendrocytes 1
5.59574	826.567	12.0922	49.8085	81.078	33.2411	44.3972	36.5674	55.6383	29.1631	4.80851	3.86525	17.7943	31.2908	56.3262	7.61702	10.4184	30.5319	11.6383	9.88652	98.2837	240.305	10.5745	39.8652	191.539	16.1206	90.9149	350.184	529.241	293.482	140.574	2009.72	420.858	279.227	68.1348	111.078	956.184	20.7021	619.745	114.397	159.199	17.305	69.1489	455.95	148.213	1121.11	213.702	25	20.9645	8.00709	167.667	13.461	16.3901	2611.65	8918.63	Excitatory neurons 4
13.8828	142.914	8.17969	87.1328	134.336	136.219	49.7734	54.8203	193.438	16.7188	18.3047	6.49219	10.1484	7.34375	22.3125	2.82812	12.2812	29.9375	9.65625	9.40625	105.828	71.9844	10.7812	8.29688	13.1328	8.35156	19.1484	39.9922	24.6094	39.8438	9.69531	225.781	6.96094	8.60938	11.8594	14.1719	53.5312	6.52344	30.9219	16.5859	29.2812	6.45312	14.125	16.5938	18.0938	33.375	667.25	176.703	797.273	8.48438	2129.95	53.3594	6.32031	3646.66	8919.74	Mature oligodendrocytes 1
29.7801	730.823	9.59574	127.007	111.638	61.6809	24.0496	39.6454	85.1702	58.2766	9.87943	7.99291	9.2695	20.4397	119.83	7.17021	9.51064	47.9291	15.0071	8.91489	151.426	297.504	19.0355	61.8085	375.071	22.2199	97.1489	282.362	505.277	290.007	155.879	1761.25	206.688	94.0496	87.0993	28.3121	538.44	11.1277	569.667	178.596	70.156	12.156	25.6028	376.376	96.7163	690.504	220.326	26.4397	45.5532	9.24113	196.589	5.31915	9.44681	2705.36	8927.8	Inhibitory neurons 1
46.4949	488.697	18.8434	93.803	154.253	403.778	105.338	128.551	195.732	9.82323	17.4091	8.97475	19.9545	23.6869	582.308	94.601	56.7222	32.1263	7.08081	6.84343	193.465	126.692	12.5606	10.3939	17.0909	5.31313	10.1768	26.2626	22.5354	28	5.56061	233.187	8.9596	7.83838	6.43434	12.9848	35.0758	6.20202	15.9798	24.6263	28.4242	7.05051	23.2677	16.5051	16.3889	35.7828	470.848	11.2576	82.7374	9.53535	57.6616	7.03535	6.39394	3578.24	8929.65	Blood vessel associated cells
20.0893	679.875	9.41964	65.8929	87.7946	28.5268	19.3304	27.5714	33.1518	39.2054	13.8304	16.3482	10.9911	19.0179	95.0179	4.625	10.7232	45.2768	18.2143	9.82143	81.6786	103.455	11.4018	78.7768	104.455	8.78571	71.5089	224.295	261.679	105.714	102.661	1270.17	90.0804	83.3661	87.2946	19.8839	414.009	9.78571	172.42	30.6429	33.125	9.73214	22.1696	69.8661	57.1518	392.589	92.2946	31.2589	42.7143	6.26786	99.8125	6.35714	9.66964	2813.74	8928.06	Inhibitory neurons 1
12.4107	529.429	6.04464	52.5	47.9375	59.1786	23.9196	29.3661	238.911	26.5357	6.82143	4.4375	17.4464	22.9107	142.571	6.55357	10.7054	38.3482	11.2679	12.1786	102.616	237.295	22.2946	83.4554	260.17	19.7946	29.0625	140.741	228.027	183.964	71.7321	984.098	175.92	135.339	64.2411	20.2054	469.125	11.6429	441.982	94.625	50.9464	19.9107	20.9554	230.393	128.402	821.964	230.464	11.3393	22.2321	6.89286	199.214	5.59821	5.94643	2658.71	8929.39	Inhibitory neurons 1
35.6923	2019.95	16.7396	217.97	322.55	171.811	94.3669	115.183	325.734	94.0828	28.2308	16.8698	31.3373	42.1479	165.497	11.6213	24.645	104.278	23.6509	13.8107	336.284	618.095	22.1716	141.379	539.355	22.1598	252.604	947.657	1424	477.432	422.32	4686.41	705.84	622.16	254.698	230.651	1442.52	33.3136	1472.57	422.136	400.947	26.2367	402.533	834.302	515.32	2424.54	763.604	49.4556	145	13.1716	455.219	12.9645	23.3373	3373.93	8929.63	Excitatory neurons 4
42.281	1797.12	15.0331	7.13223	14.7355	104.579	7.10744	28.6364	20.1983	10.7603	8.26446	5.43802	7.73554	9.5124	41.8678	2.56198	5.50413	42.843	8.14876	5.21488	51.7355	53.6777	8.09091	11.6446	20.2975	6.12397	32.5455	54.9835	47.843	27.7934	14.843	483.306	9.95868	6	9.95868	6.09917	34.0744	7.20661	27.7355	29.0909	21.1074	9.09917	28.7025	18.3223	16.8347	98.3471	33.1074	9.39669	11.2231	7.77686	38.314	5.32231	5.58678	2967.12	8932.5	Astrocytes
80.7723	2019.11	29.0842	31.4356	60.0891	120.446	11.5149	30.396	89.1238	20.9653	25.6832	12.7129	11.5693	12.2327	56.2574	4.05941	15.3861	51.3218	15.7277	5.9505	97.9158	120.98	12.6386	21.6584	20.0495	8.06931	72.1931	153.337	130.748	80.302	39.1485	1128.72	18.1881	32.0842	24.5099	23.7673	122.936	7.76733	59.995	32.5594	27.9802	9.15842	33.4653	41.3564	20.7178	231.856	152.55	14.5594	96.4109	27.7525	302.916	13.2772	12.7277	3521.43	8938.77	Astrocytes
163.048	3034.51	46.9841	16.3757	52.9101	318.667	34	43.3175	106.466	14.0794	57.4074	13.1111	21.6508	17.0794	139.217	9.28571	23.1481	63.0635	11.0794	5.32804	197.265	127.899	11.7884	11.1958	24	5.86772	29.5185	75.746	49.5291	47.3175	16.0794	422.905	14.455	14.455	16.3968	17.291	55.5291	6.42328	25.3915	26.1217	21.963	7.67725	20.9788	26.7354	19.2646	118.778	1629.6	34.5397	155.471	9.65079	241.857	9.49206	7.33862	3572.53	8943.89	Astrocytes
11.1284	737.954	16.8073	129.716	137.248	89.4954	27.7431	53.3303	164.083	39.8991	14.0275	9.95413	13.0275	22.1927	77.3945	6.92661	7.97248	36.4495	15.0826	9.05505	142.45	244.303	19.6881	208.688	298.303	39.5963	79.5688	317.055	491.991	423.101	138.56	1617.7	247.78	148.358	39.6697	29.6055	645.138	7.57798	486.183	168.541	39.8716	35.1101	36.0367	394.844	113.505	731.945	222.284	22.8257	51.0183	7.61468	189.725	6.63303	8.77982	2854.96	8946.66	Inhibitory neurons 1
31.0121	968.036	19.3468	20.496	50.6734	285.31	16.6532	34.0081	129.621	15.754	134.754	16.625	46.254	17.0645	163.984	12.9194	16.2177	63.1815	10.9758	6.30645	261.718	105.601	12.6895	13.2056	22.0645	5.46371	33.9476	118.198	55.9274	62.1048	11.1048	564.589	9.81855	15.5202	8.30645	24.0484	126.278	6.98387	40.2137	31.3629	28.5403	9.15323	27.1008	25.0282	21.0645	119.169	4292.1	171.786	745.089	16.5081	2042.35	73.0081	7.99597	3587.46	8948.69	Mature oligodendrocytes 1
67.8103	1733.18	38.241	106.118	154.628	166.051	36.4359	70	391.249	46.6667	28.7231	11.7205	17.3128	26.2	138.6	6.34615	20.3744	75.2487	15.9	11.7154	217.118	379.944	19.8769	72.3359	563.044	33.5256	121.803	299.156	675.321	400.515	214.395	1826.44	397.464	272.954	98.0564	166.772	502.579	22.2308	970.582	198.077	181.351	21.6103	108.121	725.3	253.823	1403.62	433.918	24.4436	124.813	11.2846	291.746	10.4103	13.9667	3465.06	8956.04	Excitatory neurons 4
146.553	2561.03	35.2895	20.4649	73.6842	256.175	17.4386	27.6842	106.57	14.1491	38.8509	10.5351	37.4649	18.8772	104.088	29.8421	23.4649	35.9474	10.0439	10.9649	128.693	87.1754	12.2281	7.80702	32.307	4.73684	21.7632	64.4737	47.7544	21	15.7807	413.623	15.6404	17.6228	11.3596	17.2895	60.2632	8.71053	29	19.1404	20.8246	8.34211	40.0614	26.3684	23.6316	87.2456	1646.55	18.7456	143.491	7.69298	138.658	9.96491	6.81579	3579.85	8959.59	Astrocytes
54.1613	1539.84	15.8226	149.548	214.516	161.371	63.9839	80.6774	377.387	52.7903	35.629	15.9194	14.1935	36.3065	146.629	6.1129	17.5323	124.532	16	17.2258	245.806	461.871	19.4355	89.2419	707.387	12.5484	105.532	389.774	1116.61	530.742	324.581	2133.1	723.145	476.532	142.113	219.419	558.081	31.3226	1645.48	479.823	454.113	29.8065	384.161	1325.08	439.774	2788.55	612.048	37.1774	149.032	12.4677	361.29	18.5484	12.1452	3329.89	8959.26	Excitatory neurons 4
17.4497	279.168	9.98658	8.08725	11.5906	109.06	10.1074	36.2685	41.9463	7.81879	29	8.41611	19.2752	11.604	90.1611	11.9128	18.4631	19.0671	7.51007	5.92617	46.557	33.5503	10.9329	7.77181	25.094	5.58389	8.67785	22.1477	18.9597	34.6577	3.42953	154.906	8.50336	7.16107	7	14.4631	45.2752	7.8255	19.396	19.8456	18.1611	7.57718	23.0268	15.349	16.6577	25.4161	1684.75	46.5705	252.215	11.4228	740.054	25.5436	7.47651	3591.96	8960.77	Immature oligodendrocytes
21.0512	403.367	11.7922	17.2711	63.9096	281.705	13.3012	37.0151	92.5994	19.2892	24.1084	13.5241	12.7922	13.6386	76.9217	3.21084	18.5843	67.4096	17.6867	7.39458	77.4578	116.901	11.5934	21.0512	24.0904	6.42169	53.7711	103.057	73.1476	68.9066	17.0964	756.783	15.012	19.4669	14.4819	21.6265	156.518	6.86446	137.166	36.3886	35.9066	9.14759	28.2078	29.741	27.9398	173.473	2689.98	475.223	1750.96	18.1205	5070.11	159.62	8.24398	3627.9	8973.47	Mature oligodendrocytes 1
55.5175	1834.04	33.0702	6.46491	15.386	105.632	11.8158	26.0877	38.1404	8.14912	19.3333	12.1491	16.4737	9.42982	41.9298	5.30702	10.8333	21.5351	10.1579	2.7807	40.7193	35.8772	10.4211	12.1053	22.5088	8.35965	16.4737	42.6053	39.9825	28.9561	14.5702	349.088	15.9298	18.1579	17.307	8.23684	43.5877	10.4035	16.3158	24.2456	18.1228	8.61404	22.5877	15.5614	13.7632	103.289	25.807	5.50877	20.9649	5.2193	28.4737	9.64912	5.14035	3275.81	8966.38	Astrocytes
31.2984	1720.47	13.3927	171.393	289.23	175.723	63.5707	97.1832	749.728	97.7853	24.3874	18.4241	17.555	36.6283	172.963	7.85864	21.4869	81.1937	24.5393	14.7696	311.597	559.026	18.4764	119.209	581.503	19.7749	289.455	852.157	1341.18	597.351	348.429	4892.61	745.068	464.026	234.047	217.717	1736.71	25.6178	1477.26	761.717	352.026	21.9843	250.01	813.55	427.356	2285.4	666.848	55.9634	184.654	11.3717	473.12	16.8534	14.6963	3365.35	8971.74	Excitatory neurons 1
1.93458	584.579	12.3178	33.8598	58.5981	47.972	32.514	26.1215	84.8131	20.5607	9.1215	1.93458	11.0093	17.6542	61.9065	6.71963	5.85047	33.7009	9.07477	3.41121	119.794	219.019	7.18692	24.0467	172.907	11.8224	75.0841	287.935	387.682	280.327	108.981	1730.64	281.187	172.729	67.2056	61.3925	580.28	11.5327	594.598	73.0467	132.86	7.62617	33.271	384.299	142.131	1158.06	177	10.4299	34.1682	8.57944	163.075	9.00935	7.78505	2543.59	8974.28	Excitatory neurons 4
41.5412	1596.89	19.4941	3.10588	5.88235	57.9294	8.43529	9.32941	10.2353	10.9765	4.18824	3.31765	7.51765	10.5176	33.3647	1.49412	6.01176	19.9294	6.72941	4.89412	49.4235	55.9647	5.22353	6.88235	6.61176	4.27059	13.8235	62.4941	36.8353	27.1176	9.32941	434.047	8.94118	15.0118	9.56471	3.08235	52.0706	4.69412	20.6824	23.5765	16.3647	7.48235	10.6941	8.45882	19.2941	46.1765	22.1765	7.97647	2.85882	6.75294	26.1176	6.98824	7.15294	2646	8972.09	Astrocytes
14.125	473.85	9.55	105.325	142.025	110.45	41.85	46.175	339.75	28.875	17.25	16.075	11.125	14.9	85.875	4.75	17.425	38.425	18.725	5.925	194.65	301.8	8	30.45	446.625	11.75	105.35	372.4	792.1	231.125	232.525	2235.45	308.575	251.375	178.375	109.375	501.1	23.025	1546.42	267.35	400.875	12.925	763.975	585.125	311.325	1598.62	305.475	17.025	83.7	5.425	271.475	6.575	11.325	3407.5	8971.5	Excitatory neurons 1
43.8634	1350.26	14.9508	135.617	166.798	126.842	34.3224	52.7104	244.126	49.9454	28.3607	10.8689	18.7268	21.3388	155.53	5.96175	12.7377	57.1749	17.5027	8.09836	254.628	364.508	18.2951	189.732	481.978	23.8962	188.809	469.306	610.235	369.415	162.88	2976.79	192.989	176.863	217.667	44.5683	898.639	11.2842	687.475	140.934	118.016	25.3388	69.7213	417.94	157.623	1376.15	300.667	26.4426	80.6503	9.96721	250.667	9.4918	10.4044	3230.8	8975.84	Inhibitory neurons 1
25.6036	481.55	12.1532	12.964	76.2342	370.081	15.2883	48.0901	83.3063	27.5135	20.1802	14.7568	15.1351	11.9279	38.6036	6.25225	18.4595	57.8649	17.4865	5.33333	90.2523	86.3153	14.3694	21.7748	25.6126	7.02703	71.5586	103.108	94.0631	78.1892	34.2072	746.793	18.5946	20.8919	12.018	21	164.685	7.75676	135.063	31.7477	28.7207	8.22523	30.5946	58.1802	44.036	208.883	2634.94	554.108	2093.59	13.991	5152.05	181.739	10.4595	3515.09	8975.26	Mature oligodendrocytes 1
10.831	153.606	9.50704	24.2958	28.8732	58.5775	12.9718	30.0704	31.9718	9.88732	14.4366	7.92958	10.8732	62.3239	45.4507	52.1127	26.9155	21.8732	8.5493	6.84507	63.7465	48.9155	7.67606	11.1831	26.7042	2.84507	19.5915	33.0423	82.2254	43.3803	21.0704	271.338	50.493	45.7042	12.6197	17.2817	39.4507	11.0845	56.6901	41.9437	44.3099	6.60563	50.2958	58.8592	39.8028	177.648	66.0704	8.69014	38.6338	7.98592	42.9718	9.25352	2.74648	3300.44	8973.99	Microglia
6.03846	166.788	7.55769	92.9808	118.635	17.4038	35.1731	53.9231	195.212	5.69231	4.98077	1.53846	13.9808	20.1346	4.96154	5.40385	5.46154	496.962	8.86538	5.92308	1309.79	327.5	6.40385	5.67308	21.8269	5.44231	1.67308	6.30769	36.8654	52.5	8.25	137.5	95.2885	37.2308	8.40385	17.5769	131.442	8.34615	98.9615	17.4615	28.8846	8.80769	8.23077	59.5577	18.6923	150.673	39.7308	6.84615	1.21154	9.01923	48.5	8.92308	7.5	2588.38	8975	Pericytes
108.954	3487.62	60.9425	16.4138	37.7011	258.632	12.8046	22.954	70.1379	12.0115	24.931	12.9425	13.6552	10.7126	51.8276	4.94253	13.7356	44.8161	11.931	8.17241	91.2414	49.8736	12.7931	15.2759	26.1149	5.2069	31.2644	71.2989	37.4253	37.5632	33.3793	390.184	14.8276	12.8276	14.3678	14.3103	45.7931	5.70115	34.7931	20.0575	21.023	7.21839	32.5057	27.2989	16.4138	99.5057	80.9655	13.046	74.7586	7.52874	82.2529	9.74713	5.03448	3534.28	8978.41	Astrocytes
30.5676	1530.5	19.7207	2.13514	3.41441	54.0541	12.1261	10.8829	14.8378	8.59459	7.85586	3.1982	9.63964	11.8198	28.009	3.33333	6.03604	22.009	11.2432	5.27027	62.3964	43.5856	6.7027	9.32432	10.6036	3.97297	12.8288	43.3153	30.7748	21.2342	11.3153	446.225	14.6126	14.6667	12.4595	4.54054	56.9099	6.87387	15.9279	17.8468	8.96396	10.2342	8.98198	13.6306	15.1712	68.4505	16.4505	4.57658	6.33333	6.24324	37.8018	7.5045	5.72973	2601.38	8980.04	Astrocytes
76.1742	2219.02	20.0903	27.1226	78.1742	94.5097	15.7484	65.4387	133.697	21.8387	22.2839	13.9613	11.3226	10.2387	83.5677	4.74194	9.00645	66.6065	16.0452	6.4	171.794	181.858	7.55484	33.4581	28.8	5.0129	69.2581	167.548	126.781	64.9097	53.9484	1177.19	14.3871	25.329	20.1419	11.5355	131.819	7.62581	99.5032	42.6323	43.2	8.8	33.6903	61.6194	40.6903	354.574	141.871	12.1161	46.0839	8.05806	115.658	7.5871	10.2452	3142.61	8981.12	Astrocytes
22.0089	223.973	9.91964	191.161	251.25	41.8036	77.6964	102.607	389.42	7.07143	15.0893	10.1786	13.3929	11.1161	12.125	5.50893	8.20536	20.5536	10.6339	9.32143	53.7589	46.6161	8.125	10.8482	16.1696	3.83036	14.5536	19.5625	16.7768	18.6518	9.29464	149.571	7.34821	7.10714	10.1429	9.41964	12.1786	6.5	17.4732	14.8482	30.0357	6.10714	14.9107	17.7946	19.8571	26.9643	29.6964	11.0268	10.3482	6.375	38.4464	6.67857	7.74107	2953.34	8980.88	Endothelial cells
17.0417	167.396	8.75	11.7708	9.27083	23.4167	15.8333	32.4375	37.0208	8.10417	11.9167	7.125	7.85417	7.3125	19.8542	4.10417	11.7083	19.75	8.27083	4.4375	45.1042	54.2292	9.52083	11.3125	24.3125	8.85417	28.4167	45.5417	69.2917	33.7708	19.3958	401.188	26.7083	31.375	12.9375	11.6458	43.2083	9.27083	53.5625	18.8958	22.0417	3.29167	24.9375	46.9583	19.9792	97.75	60.3542	7.52083	17.3542	6.41667	44.2083	7.77083	9.02083	3319.02	8982.38	Unknown
29.0182	859.864	17.4455	90.9364	182.173	117.064	36.3818	62.9	322.3	52.2455	18.2909	15.0909	18.4909	21.2636	76.7	5.88182	18.6182	63.0455	19.9364	10.7091	186.591	359.464	24.1364	66.4091	485.364	22.3545	251.555	410.655	856.318	433.982	292.291	2945.33	368.091	352	167.145	215.955	712.6	28.3273	1246.84	327.655	232.736	12.4636	260.855	806.955	445.609	1715.82	384.364	25.2909	160.409	10.6909	306.245	8.81818	13.4636	3436.33	8985.67	Excitatory neurons 4
128.356	2691.56	17.1918	5.47945	19.0822	71.8767	14.4521	29.6438	119.123	8.17808	57.7808	8.23288	7.50685	9.24658	66.3836	4.53425	17.3151	27.1233	6.91781	8.05479	86.2055	77.4521	12.5342	11.6986	20.3836	5.39726	15.9041	28.7397	15.3151	20.6438	4.84932	273.795	6.05479	5.84932	7.9589	24.3836	20.8356	6.52055	25.9041	22.8082	21.5068	7.0137	26.6164	27.8904	15.5342	51.4658	402.397	7.84932	42.4247	5.26027	64.6986	6.9726	10.6712	3589.88	8986.19	Astrocytes
41.4709	1820.28	18.1704	199.529	335.372	196.318	118.103	132.52	405.179	105.973	34.565	15.8386	27.1256	55.1256	191.632	17.7489	22.7489	113.166	26.6547	19.8475	338.466	624.309	22.2601	140.987	526.713	22.0135	336.202	861.004	1476.55	559.83	431.063	5167.1	774.861	706.933	252.574	261.395	1594.38	37.6009	1487.51	433.135	394.215	31.7534	431.673	881.735	480.704	2607.35	605.359	66.7982	180.511	15.278	479.955	15.5605	21.8206	3388.56	8995.42	Excitatory neurons 4
17.9536	349.749	13.306	47.8825	79.8224	82.724	14.5792	38.2678	113.068	22.2432	12.5874	9.93443	11.9754	13.6366	50.7104	5.45902	10.4536	37.8634	10.4781	5.28415	83.9836	143.355	10.5437	23.1093	158.467	7.84973	64.5874	175.801	372.858	135.448	103.757	1088.25	107.104	114.314	64.7787	55.6038	214.197	8.84426	494.669	68.5301	136.568	8.06557	86.0519	328.172	97.8825	639.481	2040.69	137.497	518.112	8.72678	1343.56	30.7787	10.5027	3281.97	9003.52	Mature oligodendrocytes 2
15.2698	257.984	14.1746	11.1429	38.254	254.619	7.44444	26.3333	61.0317	22.6667	31.1587	10.2381	11.3016	15.2698	50.254	11.7143	18.3492	28.1905	12.5397	6.34921	29.1746	53.5556	6.7619	7.42857	20.1587	5.69841	20.8571	57.1429	26.8254	45.7302	8.77778	252.317	9.71429	6.14286	9.87302	12.9206	61.4762	8.52381	97.2857	30.6825	22.3651	6.04762	13.1111	13.7778	13.3651	35.5238	2328.22	364.968	1527.46	16.2381	3504.95	123.73	7.25397	3641.87	8999.94	Mature oligodendrocytes 1
43.1649	1492.74	31.0515	11.0928	32.0103	49.1649	12.1443	31.5773	16.1031	17.4021	11.0825	12.8454	10.4021	11.433	27.5258	2.84536	6.02062	41.8454	11.3711	4.96907	35.8454	63.7835	6.63918	13.0206	18.4021	5.65979	52.433	93.5979	39.2371	20.6701	17.9691	632.34	9.19588	11.4639	13.5052	5.61856	61.5052	9.94845	15.3918	17.5876	22.3299	7.07216	21.7732	20.3608	25.9175	127.948	26.0309	10.2268	7.53608	5.40206	27.9897	5.23711	4.09278	3075.29	9005.3	Astrocytes
21.1181	351.969	11.063	346.984	251.638	291.575	104.591	179.866	1097.18	15.0315	20.4882	11.4646	12.6142	17.2047	35.5906	2.43307	11.7087	43	9.55118	7.5748	180.528	174.748	9.7874	18.1496	101.323	6.06299	17.1417	65.4724	176.85	87.0157	51.3937	417.346	94.3307	71.2283	30.6378	24.5591	82.6693	10.4094	304.472	59.4252	99.2126	12.5591	65.3307	248.055	67.9213	406.795	123.945	13.063	61.9449	6.00787	76.6693	11.7559	8.69291	3362.91	9005.9	Endothelial cells
24.6333	1233.85	20.6667	8.38333	8.48333	71.4667	9.2	28.65	15.8167	9.7	5.41667	6.21667	10.55	11.35	25.0833	2.95	5.53333	29.85	12.85	8.51667	25.8833	34.1333	6.11667	10.2333	9.5	5.88333	21.7	42.4	36.0833	32.5333	17.75	314.433	14.25	12.3667	8.41667	8.9	52.2667	10.5667	13.0333	22.4833	14.1667	4.96667	17.0333	10.4333	32.0333	72.25	39.1167	9.9	6.18333	8.2	26.85	5.81667	8.53333	2842.5	9006.5	Astrocytes
31.4638	1047.93	18.3225	150.772	221.424	185.275	86.2754	86.2065	341.373	75.5616	25.1594	15.779	20.6993	37.8659	148.67	10.9819	22.0109	88.2862	18.1449	13.308	293.739	555.79	25	76.8442	704.674	23.3007	169.04	557.315	1085.46	512.594	301.264	3419.18	762.75	578.641	179.493	284.025	1313.25	36.2754	1558.57	343.989	420.609	24.6449	415.257	951.967	434.051	2228.23	628.746	34.1051	163.047	13.2899	375.946	16.7391	18.2536	3382.61	9011.8	Excitatory neurons 4
1.24434	561.163	9.9276	27.3439	67.4344	38.8009	27.6968	29.1131	21.8869	28.0317	4.9638	2.9276	13.1855	19.3982	45.009	3.60633	7.35294	36.3846	15.2036	7.95023	110.376	192.249	8.14027	40.5611	136.258	6.25792	103.145	287.181	404.507	198.611	94.1584	1782.41	253.222	125.878	49.7421	32.9955	560.878	12.0498	461.09	50.7964	121.385	9.11312	57.1086	374.018	60.0045	987.928	203.421	18.0045	17.3665	7.17195	160.462	5.76018	8.57919	2554.43	9012.18	Excitatory neurons 4
124.85	2152.16	50.225	14.4	45.125	122.338	12.15	44.0375	56.175	16.1375	15.175	10.1875	7.975	12.9375	34.8125	7.1125	16.05	35.5875	8.15	4.3875	63.1375	58.3875	14.15	11.8	22.6125	5.925	26.525	36.7375	26.8875	41.2625	19.2125	259.488	6.225	9.4875	10.2875	15.675	17.3	5.6625	21.2	34.55	23.525	9.7625	29.775	13.25	18.9375	60.3375	524.325	15.5	75.5875	9.1125	59.325	7.8625	4.875	3587.6	9009.65	Astrocytes
17.4563	188.256	11.2125	14.25	33.8062	77.8688	14.5563	41.7938	123.487	13.5375	34.1688	8.14375	11.725	13.2063	95.6125	5.825	25.7875	49.6125	15.6	7.8125	80.1188	86.575	16.1062	12.9875	17.2688	6.95625	22.9187	62.1187	48.8125	86.3375	8.90625	449.637	10.0188	17.4125	11.7625	18.6313	119.319	7.15	84.3563	48.0562	34.775	12.2	28.675	19.0125	23.0375	108.35	3175.88	211.869	805.15	13.7625	2203.84	81.5125	7.60625	3758.86	9011.83	Mature oligodendrocytes 1
3.74457	870.304	9.94022	71.5435	132.5	63.9185	42.5815	46.7989	107.37	52.25	7.44565	4.07609	15.4185	29.6848	53.712	8.41848	9.46196	46.0924	14.413	12.3098	161.902	335.19	9.17935	54.6522	280.821	10.4565	147.478	422.386	712.913	345.25	206.772	2453.54	394.391	267.522	96.4022	74.4402	855.424	17.413	899.984	129.951	246.951	16.1685	125.603	621.353	124.533	1423.83	316.516	28.7446	58.5	8.20109	298.761	6.61413	15.5707	2572.32	9012.7	Excitatory neurons 4
83.5147	2837.63	51.8676	27.4559	47.9706	57.5294	11.3824	34.4265	97.0294	15.6765	14	11.1471	12.8971	8.38235	39.2794	1.64706	10.5147	29.3088	7.11765	6.13235	65.8971	73.7941	8.70588	14.9706	25.1765	9.36765	61.6618	96.4559	197.559	81.2059	65.1471	648.853	79.2647	48.8382	17.9265	30.1471	72.6618	10.8676	170.647	44.4265	36.9706	8.61765	41.3235	124.794	37.2647	359.191	65	6.80882	36.5	7.97059	35.2647	5.76471	3.48529	3347.31	9013.78	Astrocytes
37.2985	75.1045	9.26866	296.552	479.284	108.104	129.985	208.687	520.403	11.2687	13.3433	16.3134	11.2985	10.4776	24.403	4.49254	11.5075	223.224	9.58209	11.0746	660.358	254.179	9.71642	11.2537	18.0149	9.55224	13.3433	25.3284	20.1642	27.7612	19.0896	177.776	14.791	4.8806	7.1194	7.49254	16.6567	6.9403	11.8806	24.8806	46.4328	9.0597	23.7313	22.6567	18.9104	17.7612	55.7761	9.50746	36.3433	6.92537	27.8507	4.70149	6.40299	3235.88	9016.25	Endothelial cells
10.0976	95.2195	7.63415	6.39024	28.122	440.585	18.7073	24.4878	70.122	14.561	11.9512	7.04878	9.34146	23.2439	80.3171	3.07317	17.2439	112.341	14.8537	6.14634	51.878	147.146	12.6341	20.2195	26.2683	5.41463	15.9024	35.439	28.8049	140.927	8.73171	201.366	16.7073	13.3902	9.56098	16.439	144.561	8.65854	99.8537	37	68.8293	10.8537	31.8049	39.8537	27.3415	147.22	2034.07	546.756	1563.59	19.878	7178.12	223.585	5.68293	3808.05	9022.76	Mature oligodendrocytes 1
12.9934	805.513	10.2105	24.5329	40.1908	45.0132	14.7303	50.9868	59.375	18.8158	24.1447	10.5526	11.9079	11.3289	40.8421	4.69079	8.98026	38.6908	12	5.90789	101.586	115.599	9.25658	26.5132	24.5	5.56579	66.9539	132.73	114.618	88.25	32.0066	926.875	19.7303	33.1184	16.3289	15.4342	117.533	8.92105	102.263	36.7171	30.0921	10.0987	30.6579	68.8816	43.3618	279.697	77.9868	14.5395	35.0592	12.0066	130.809	11.1645	12.4934	3302.78	9023.66	Unknown
36.5842	410.984	9.55789	143.021	227.679	83.1737	79.3263	170.037	353.368	17.2	15.3789	26.8158	31.1105	16.1105	24.0684	3.27895	12.0474	844.163	20.6526	9.86842	1795.6	415.889	10.3474	18.4053	26.6474	6.25789	19.4211	34.2421	33.0895	45.5053	14.5368	289.811	13.9632	12.6211	8.89474	10.6737	33.7737	8.14737	15.3842	20.1316	27.5211	7.38421	22.8895	13.6053	15.1158	32.7105	54.1211	20.5632	42.0105	8.39474	44.1053	6.40526	7.02632	3229.73	9025.57	Pericytes
15.4375	63.8403	11.2014	120.326	180.299	94.2083	69.6944	115	227.722	8.72917	5.90972	10.3194	15.3333	11.4097	35.1528	5.1875	6.86806	80.1458	9.71528	5.58333	194.194	64.5625	8.16667	9.45139	17.2014	6.91667	14.0417	16.2708	5.94444	17.6181	8.6875	86.3611	9.98611	5.31944	4.77778	7.19444	15.7083	9.0625	10.0903	14.7986	23.7847	6.71528	21.1806	15.6319	23.4931	19.9306	22.2431	12.0278	7.27778	9.20833	18.0139	6.61806	5.57639	3216.31	9025.85	Endothelial cells
35.7045	1777.05	15.7773	164.023	294.059	208.077	84.2818	114.059	342.323	90.2955	29.7318	19.7773	23.8864	37.7455	157.277	8.25455	22.3091	106.423	25.3318	20.7182	360.373	579.136	19	107.905	593.691	20.7	276.427	790.495	1201.98	474.414	324.564	4602.21	624.595	566.991	230.491	235.277	1412.01	33.6409	1248.7	400.659	395.291	25.8864	438.214	810.886	505.305	2488.56	710.1	57.9045	168.805	12.9455	496.723	20.5955	20.9591	3391.32	9027.01	Excitatory neurons 4
50.6739	1460.93	17.3261	190.235	308.552	188.648	58.2783	117.778	445.43	88.6174	27.5913	18.1261	25.0087	34.5783	142.009	10.8913	21.5043	256.983	18.1565	15.8174	541.657	580.617	20.3696	107.174	668.283	26.587	283.409	673.652	1407.79	612.93	485.03	3992.99	729.361	527.47	272.874	308.257	933.439	33.2304	1834.48	537.657	440.209	30.3	356.304	1270.77	503.104	2511.96	699.104	46.1522	260.557	10.9304	443.396	13.7739	19.6783	3445.68	9026.24	Excitatory neurons 4
30.1742	531.621	10.5682	20.3788	77.7273	175.098	14.2955	51.6061	72.3561	24.2045	33.8409	15.6515	14.2576	12.6288	55.4242	4.29545	17.0606	45.3561	17.6515	5.43939	80.2879	80.3939	12.447	43.9924	28.3788	5.12121	88.697	184.727	125.803	73.1591	38.7803	1012.48	8.82576	19.7045	21.0076	16.6364	107.78	8.84091	91.0379	32.3106	36.9167	7.81818	35.5758	47.7045	30.3106	222.341	2454.7	409.174	1196.99	10.8864	2519.17	85.1288	3.26515	3555.33	9025.49	Mature oligodendrocytes 1
32.2857	1005.8	16.2017	209.412	285.765	144.546	61.3109	88.479	329.235	92.6639	28.5546	20.0504	20.1008	22.8739	104.672	5.64706	19	94.6975	16.2941	9.40336	212.504	451.546	20.8655	92.2437	751.706	18.5714	191.933	499.092	1388.08	500.05	428.79	3195.42	756.63	458.16	246.244	207.672	838.042	31.6723	1427.01	385.387	457.504	27.3866	519.118	996.008	505.58	2455.37	613.429	37.1429	187.84	13.916	375.639	12.4454	15.4118	3376.8	9025.93	Excitatory neurons 4
23.6627	548.154	12.2959	11.9231	43.0828	302.148	11.6509	31.5385	70.1598	18.9822	32.1302	14.1775	12.4556	10.5799	55.9645	6.14793	14.7988	45.8817	18.2544	7.10059	68.0355	60.4556	11.7751	20.7101	13.9231	4.42604	17.568	74.8402	39.0769	64.1361	10.284	448.84	8.04734	11.7396	8.85207	26.2544	122.621	6.07692	75.8639	29.1065	34.5089	6.2071	25.8343	25.7692	20.4142	90.1775	986.432	259.112	990.379	11.6864	3338.13	121.036	10.0237	3674.38	9028.38	Mature oligodendrocytes 1
9.76503	85.1858	10.0492	9.87978	24.8306	94.5683	10.8689	23.1913	52.3607	9.3388	21.9126	7.55191	11.6612	9.17486	60.7814	4.13115	20.0984	24.2896	12.7213	6.59563	50.2787	56.2732	15.5902	13.377	17.0546	3.79235	23.8962	44.5738	26.8142	51.0328	3.29508	345.087	10.3825	11.8634	8.01093	19.0109	74.8525	7.32787	83.3279	41.7213	29.0601	6.25683	17.0109	22.2568	15.7432	71.1093	2005.13	196.503	598.514	11.8907	2128.96	72.7541	6.66667	3730.32	9030.92	Mature oligodendrocytes 1
1.89552	340.075	9.8806	18.6716	39.7463	60.1791	22.209	23.7313	89.5821	18.9403	5.38806	3.16418	12.3433	17.0299	55.0149	2.47761	7.8209	37	8.0597	14.5224	178.104	243.03	9.52239	26.1791	145.343	9.92537	34.791	249.507	318.552	271.657	95.194	1383.03	202.328	161.254	70.8806	57.209	592.418	14.791	588.791	71.8955	155.313	7.85075	44.7761	409.687	134.358	1058.67	263.687	15.597	28.6716	6.91045	170.925	4.92537	12.4328	2542.84	9035.61	Excitatory neurons 4
27.3472	1657.42	14.0207	129.824	249.731	196.425	71.7098	94.4093	309.585	74.4093	33.6736	16.4197	23.544	35.6995	189.518	6.60622	22.1813	103.306	23.2176	16.3938	334.321	581.275	17.886	89.6891	489.948	18.4301	249.689	751.409	1189.49	480.332	326.01	4434.4	531.249	503.13	217.342	209.886	1643.72	25.2228	1273.93	341.627	408.902	18.601	376.824	882.482	437.881	2192.42	647.782	56.3731	112.995	12.3005	434.575	15.5337	16.0881	3427.07	9038.66	Excitatory neurons 4
56.6413	655.707	11.0217	302.109	444.641	198.696	155.663	242.918	1464.61	12.4402	18.5924	10.0598	11.788	12.4185	58.6141	5.2663	16.4565	53.4511	12.5978	8.08152	227.924	116.136	13.6467	11.2609	23.0978	5.47283	33.1522	35.2283	25.1522	21.3587	7.33696	319.082	7.11957	5.49457	11.3315	14.6196	22.0435	6.71739	20.5652	20.3043	48.2609	7.74457	25.4946	23.212	24.0598	57.9891	114.641	16.6848	116.065	11.8641	210.707	15.3043	4.25543	3646.06	9042.7	Endothelial cells
20.048	1634.04	30.768	11.36	6.536	29.992	10.864	21.176	13.704	8.344	12.408	4.368	8.456	12.032	56.544	4.728	7.488	24.616	10.264	6.864	37.08	56.24	6.736	11.024	8.448	3.936	21.472	64.448	43.256	23.344	20.856	485.8	14.464	16.96	13.768	2.784	70.92	7.552	27.424	22.608	14.608	6.688	9.248	7.248	18.56	45.088	22.352	8.776	8.848	5.544	38.936	5.136	5.496	2632.53	9040.03	Astrocytes
13.1316	75.5	16.4474	178.447	175.605	328.105	50.2895	135.711	326.053	16.1842	8.86842	8.84211	12.5789	5.76316	13	2.13158	12	24.2895	11.6053	5.02632	163.868	114.737	11.1842	14.0789	117.974	11.9211	16	30.6842	200.895	98.3947	44.8684	385.053	201.632	110.526	17.1053	50.8421	108.763	5.89474	257.421	86.6579	66.8421	16.6579	76.6316	180.395	95.5789	431.211	76.7368	7.34211	42.2895	7.63158	81.1579	5.65789	5.5	3373.21	9036.89	Endothelial cells
88.0462	3206.48	36.0385	18.4	45.1769	75.7846	14.9846	22.0846	33.6923	22.1154	15.2538	10.8231	11.2692	17	58.9077	4.83077	7.01538	45.7923	19.2308	5.86154	66.2	85.2538	6.66154	27.0692	18.5385	5.8	86.5	130.269	104.123	43.5846	43.2846	895.738	15.5615	14.9846	27.8231	10.2769	102.223	7.83846	38.3308	34.0923	19.4846	7.65385	17.9923	20.3923	22.9385	94.8231	43.9308	25.0923	38.3	8.97692	50.3	7.77692	5.5	2813.92	9041.5	Astrocytes
73.8778	1775.04	21.6923	224.152	297.452	190.041	77.0045	124.554	449.038	97.6584	26.4638	20.2489	22.1991	46.9548	175.964	13.3891	23.4072	132.966	21.0204	17.2873	299.724	570.93	28.8009	176.878	1140.9	30.4344	244.484	581.561	1332.4	833.41	367.425	3622.19	662.595	515.38	283.762	255.889	1148.32	28.7262	1758.93	656.708	435.692	34.9887	290.805	1109.07	541.195	2429.49	603.701	42.3756	194.756	16.0724	381.09	14.3303	19.0566	3397.79	9047.82	Excitatory neurons 4
68.1739	1597.8	25.7174	220.522	393	137.587	54.4348	75.7609	434.739	95.0435	29.9348	17.2391	14.2391	75.913	147.261	11.5652	15.8261	74.8913	27.6522	14.6522	275.435	318.065	142.217	185.261	1304.2	162.348	303.022	497.717	960.087	939.957	301.913	2626.39	676.326	242.913	214.217	132.435	933.913	27.1304	1189.22	1263.67	254.565	48.3043	69.1522	1171.57	252.435	1217.83	399.5	39.5	166.391	10.6087	265.609	10.9565	16.1522	3267.41	9040.11	Inhibitory neurons 1
49.1813	1437.25	15.0058	268.298	389.24	229.018	82.4327	117.649	504.053	101.035	30.6082	16.7778	28.7836	45.9064	206.152	9.59649	23.8421	94.8889	23.7193	17.7368	326.322	628.772	20.848	105	794.327	23.5146	278.93	774.146	1795.13	693.398	528.52	3992.68	881.275	719.222	296.257	263.199	1061.23	39.8772	1853.15	471.105	601.357	31.0877	559.427	1346.98	673.187	3007.82	785.632	40.2632	206.684	16	468.228	14.848	24.807	3417.37	9051.2	Excitatory neurons 4
8.98618	65.5115	9.5576	5.41014	17.1982	108.355	8.20737	29.6636	51.8203	7.05069	12.7373	4.93088	10.8341	11.6636	28.8433	3.62212	18.6221	22.5253	6.54378	6.04608	49.0276	51.0276	14.3548	7.82028	12.8894	6.9447	14.424	61.7465	16.5899	40.447	4.63594	389.558	6.92627	8.47926	4.70046	17.8848	66.2028	5.28111	34.7512	29.6129	16.0922	7.98618	15.5576	13.5161	16.1382	41.8065	1230.2	116.498	595.189	10.6221	1792.09	69.2488	6.94009	3729.01	9054.33	Mature oligodendrocytes 1
6.16312	381.085	10.7163	35.4539	82.4255	45.7092	24.461	62.6667	59.3901	22.7021	5.12766	4.19149	16.305	18.9433	34.0496	6.2695	7.43972	8.12057	10.844	3.46099	85.9504	179.617	8.24113	5.1773	317.078	7.51064	42.8936	223.631	398.922	235.106	152.617	1283.28	300.809	146.482	87.6383	76.4468	510.504	13.9858	796.234	115.433	142.603	12.4113	41.4965	351.078	123.567	931.504	181.709	14.6383	22.2837	6.2766	182.007	8.77305	9.56028	2576.23	9050.75	Excitatory neurons 1
5.77297	139.568	11.9135	65.3946	108.849	115.341	51.3351	105.714	122.708	10.2054	9.50811	7.67568	14.7351	20.4486	204.178	41.0432	16.5838	37.4865	10.027	5.23243	198.443	64.1081	6.31892	6.67027	14.0108	5.31351	3.57838	12.6865	10.5243	18.1676	9.25405	87.3568	6.65405	4.60541	8.71351	4.10811	18.2865	5.44324	17.4919	18.2432	23.5838	7.38378	7.27568	7.2	20.8811	19.2	1061.94	8.67027	31.3459	7.88649	25.4541	4.95135	6.56216	2743.17	9052.32	Blood vessel associated cells
13.1143	272.543	9.93333	99.019	104.657	28.4476	71.0476	101.543	309.924	9.01905	9.75238	6.32381	6.51429	9.51429	19.381	4.06667	5.19048	19.019	9.60952	4.57143	81.5429	48.4095	6.32381	8.89524	15.9143	6.44762	3.6	10.7714	14.8952	21.781	4.29524	107.457	6.42857	6.78095	5.07619	3.17143	13.1048	6.88571	26.2762	18.3238	24.6	8.57143	13.7429	6.84762	19.3429	19.0286	17.581	10.1048	4.32381	8.46667	33.4667	5.39048	6.4	2776.74	9052.08	Endothelial cells
84.6071	2593.77	49.2262	19.4821	34.9226	245.935	10.8214	41.1786	117.845	12.625	24.619	11.5655	12.6667	11.3512	74.619	5.01786	18.2321	44.1726	12.0714	6.51786	92.1964	94.1607	13.7202	15.5833	30.5357	3.01786	21.2976	71.0833	38.1488	47.494	21.375	397.524	14.1905	10.1012	13.6845	18.4048	49.8274	8.54167	43.4821	30.1964	33.0893	8.88095	33.2798	47.119	28.0536	131.387	60.7381	10.131	57.2202	8.70238	58.0298	8.58929	5.72024	3539.54	9055.9	Astrocytes
71.1495	1603.74	30.8972	11.243	16.6822	60.1682	11.2243	27.1215	18.8879	12.9813	10.6449	9.90654	8.57009	12.2056	46.9533	3.1028	5.37383	38.028	9.46729	6.74766	49.9159	62.6916	7.4486	11.8131	16.5607	2.18692	33.4486	63.9065	42.3738	22.7664	16.0374	584.607	8.35514	14.8037	17.486	5.17757	59.8131	6.64486	23.0935	22.2523	15.9065	9.57009	19.5514	16.4019	24.5047	130.972	17.7944	13.729	13.6449	6.42991	34.6636	5.53271	5.45794	2764.07	9054.11	Astrocytes
73.7273	3533.08	46.3719	25.9504	56.1074	160.347	13.8017	37.9256	82.3719	20.2479	12.0413	13.8017	11.5785	18.2562	93.9587	5.14876	9.04959	70.686	12.0083	6.08264	90.8347	114.669	9.00826	23.3719	24.4711	7.75207	77.0909	137.405	88.6694	52.157	47.2231	922.397	12.9256	17.9587	24	11.5702	103.785	8.84298	56.2645	39.6116	34.405	8.2562	29.4132	21.2975	35.7934	250.471	68.7603	22.2893	28.0909	10.4215	85.1405	7.14876	6.14876	3009.73	9056.31	Astrocytes
68.271	1362.98	11.9935	299.142	185.103	142.277	42.6	74.5548	493.826	74.0323	30.2903	17.929	24.1419	24.3677	197.097	7.32258	19.7677	70.5742	14.6968	15.1935	238.123	372.703	25.3419	464.213	583.4	36.5161	209.503	515.658	661.819	585.084	225.613	2732.57	441.413	222.852	113.065	83.2	802.523	13.6194	995.2	239.555	121.484	24.3871	91.671	555.116	174.748	1302.95	448.587	31.5806	157.535	6.72903	382.877	12.8387	14.929	3367.98	9058.34	Inhibitory neurons 1
191.236	2984.61	42.7753	24.7903	51.6517	261.678	19.3146	46.9888	100.596	18.6292	23.1161	15.3933	13.7978	12.6966	51.9476	4.98876	17.5768	40.4382	11.5506	9.72659	94.5243	74.4157	17.5281	17.7341	26.1161	6.23221	42.7266	75.5468	53.9438	29.7603	19.9476	533.678	10.3109	13.2809	15.9363	17.6854	51.824	6.75655	22.1273	21.9963	26.5618	7.40075	42.0412	24.8015	23.6554	98.2772	631.502	16.5131	76.0487	8.10861	104.221	9.14232	5.41948	3595.81	9063.3	Astrocytes
25.7872	959.803	13.3085	30.8936	75.5213	123.862	29.9468	63.6968	205.681	21.3032	26.0372	12.8457	13.5638	16.3032	76.4787	5.12766	22.3404	53.5585	18.5957	7.7234	132.66	99.2234	13.7872	21.0372	29.5585	5.95213	28.0319	67.4521	54.9149	58.0957	20.2021	417.399	10.6702	15.9043	13.8511	22.7447	129.66	8	72.2287	53.9628	39.867	7.32979	32.883	48.2181	17.9574	88.5638	1930.94	339.851	1068.65	17.7553	3822.65	146.777	12.0319	3646.71	9061.46	Mature oligodendrocytes 1
10.6354	376.594	8.44792	14.2188	48.2396	89.2188	13.5938	41.3021	74.7708	13.7812	25.4688	6.5	13.4062	11.9792	34.2396	3.47917	21.375	21.7917	11.1667	6.51042	44.9062	67.6771	17.6875	21.1771	14.0208	4.78125	11.5521	42.8125	38.0417	63.6562	8.39583	263.75	10.3958	9.23958	11.4896	14.4062	64.2083	6.4375	57.9688	42.5104	26.7292	9.73958	34.3438	28.1354	19.6667	76.75	2262.67	228.198	884.76	10.8333	2751.22	100.469	7.84375	3667.6	9060.93	Mature oligodendrocytes 1
169.629	4351.75	29.2898	26.0816	65.9551	152.478	19.2082	43.3388	129.245	19.1878	75.1102	11.2327	13.5878	15.9878	71.6163	3.00408	17.6531	39.9714	13.6286	7.48163	172.265	67.6408	15.1714	15.5878	34.4898	6.23265	20.8327	73.502	40.3347	43.1143	15.0163	362.249	15.8286	7.26939	9.50204	19.1878	64.2122	7.67755	24.9429	22.0245	25.2857	7.98776	27.2041	23.6612	24.498	69.7551	4820.84	31.0531	175.555	8.06939	239.6	21.9755	7.39592	3609.38	9071	Blood vessel associated cells
76.1111	1960.83	39.0556	12.8333	44.5185	48.4352	9.03704	20.1944	48.2315	14.8519	19.963	11.287	13.1389	9.72222	51.213	4.47222	10.0833	28.6574	11.9907	4.16667	26.9815	47.2963	7.56481	18.3519	11.9074	5.50926	18.4537	42.2778	27.0278	30.3426	32.1759	256.889	12.0556	8.75926	18.6111	5.42593	26.5556	8.13889	17.2407	20.8333	19.6019	8.65741	15.1944	18.1852	12.7963	27.5648	34.3889	16.7407	11.9907	9.67593	26.9815	6.28704	6.72222	3059.51	9063.94	Astrocytes
24.3458	562.019	11.8318	96.6542	141.953	79.4579	85.8692	162.019	162.766	12.972	11.9346	20.7103	22.8037	14.2804	26.6729	5.24299	8.33645	733.075	21.6636	8.37383	1443.58	689.037	8.62617	14.8411	29.6355	4.92523	35.4112	42.9252	53.7383	50.2056	11.8785	338.832	10.4393	12.3084	5.82243	9.14019	47.9439	6.65421	42.8972	26.8785	32.215	7.23364	28.0187	10.8785	30.9346	66.8785	66.8224	20.2897	56.4579	6.7757	65.9907	6.85047	5.53271	2953.77	9065.43	Pericytes
67.0156	1374.29	23.3958	602.839	598.583	385.74	286.021	461.948	783.255	20.6354	17.8594	12.4375	10.8698	22.0521	102.526	7.09375	10.3385	134.927	18.0104	12.8021	570.073	389.807	7.40104	21.0052	24.8802	6.67188	57.8854	81.6823	84.8385	47.1615	26.0729	626.734	10.9896	12.5469	13.599	10.026	62.6042	8.6875	39.5417	25.724	93.224	6.77604	20.724	22.5729	24.7135	107.594	1378.69	31.9323	99.4948	9.09896	78.6094	6.94792	9.36458	2966.58	9066.76	Endothelial cells
25.3351	427.853	14.3037	63.0942	123.183	230.251	14.911	44.1047	177.455	31.0209	17.1257	11.8063	10.5445	17.4503	37.0995	6.20419	14.3351	45.7958	17.9005	8.86387	92.534	147.738	13.4712	47.4293	238.628	8.81675	55.6859	156.832	325.183	186.115	113.225	914.963	181.539	103.702	43.0366	48.9005	205.461	10.267	466.147	129.089	116.932	13.2042	107.398	270.387	124.995	562.874	4614.86	462.042	1282.36	12.7382	3281.91	84.1309	10.5131	3381.36	9069.15	Mature oligodendrocytes 2
42.201	1335.39	19.9713	181.909	317.804	190.612	90.0191	100.33	296.842	95.7177	25.7129	15.9856	25.1435	43.0191	131.402	10.7464	22.9713	117.172	23.3541	20.134	307.053	567.789	27.4163	97.756	544.23	28.5311	302.598	810.134	1285.45	471.713	451.321	4763.96	716.23	611.789	234.364	297.56	1388.22	38.5215	1377.67	273.297	368.804	27.9856	390.211	816.737	367.407	2293.17	678.852	62.3158	243.689	15.6364	428.316	15.5933	23.134	3403.43	9070.49	Excitatory neurons 4
17.6867	167.145	9.24096	18.1084	38.1627	274.675	13.1084	35.9819	137.56	8.66867	16.4458	5.42771	11.4819	14.8675	67.0783	10.6145	23.994	39.9217	11.5904	7.39157	79.6386	100.633	14.259	7.74699	13.7771	6.19277	36.6446	60.6265	27.8434	39.8072	5.11446	532.139	6.83735	13.4458	6.93976	16.9217	110.313	8.26506	71.253	53.8313	23.8554	7.6988	18.006	28.1747	16.488	83.2711	1370.7	182.307	925.518	15.3675	3269.25	88.6807	8.37349	3766.47	9075.1	Mature oligodendrocytes 1
28.0312	193.945	10.3125	19.8203	55.9844	342.992	12.3438	38.1016	97.9141	14.0703	35.0703	8.03125	12.8906	22.1641	76.0547	19.4609	18.8906	63.9688	16.1406	7.30469	122.836	84.9219	16.9453	15.6328	25.9141	5.8125	33.4531	55.8984	39.3203	32.9219	11.8203	341.781	10.2969	12.0391	13.9766	19.2578	93.7031	8.33594	108.773	40.3281	26.0625	10.9375	23.0938	24.8828	15.7812	56.6953	706.664	290.109	1407.24	15.1328	2868.98	132.516	9.21875	3735.73	9072.53	Mature oligodendrocytes 1
21.5657	164.682	11.3434	175.49	201.318	92.1263	101.237	187.419	429.823	14.798	12.1667	13.1515	14.9495	9.83838	47.6717	3.84848	11.6869	55.5051	13.9394	7.12121	143.061	113.338	11.3889	14.7475	18.9394	7.33333	33.0303	34.6162	32.0152	23.1818	14.0707	235.283	10.4545	10.2626	11.7525	9.39899	19.4798	8.07576	20.9545	20.1919	34.7071	8.99495	26.8586	24.6869	23.5303	70.8636	35.4545	17.5455	13.0909	8.12121	20.9495	6.66162	5.79293	3194.31	9079.23	Endothelial cells
8.78571	894.714	12.5952	44.4048	96.6905	87.2619	38.6905	47.3333	74.0714	22.881	4.85714	8.85714	19.0476	18.3571	120.357	5.54762	4.52381	59.7381	17.2619	11.5476	175.786	347.214	10.619	49.2143	172.476	12.4524	123.81	413.071	553.833	284.119	203.452	2612.5	324.643	204.452	118.952	61.1905	683.357	13.1429	793.833	140.667	174.381	10.3571	46.2143	309.238	173.69	1342.62	278.5	16.8095	50.5238	9.2381	255.524	6.69048	6.28571	2542.33	9075.1	Excitatory neurons 2
16.2468	1456.96	9.89873	111.259	163.07	98.2975	46.0633	41.1139	205.753	62.6076	12.981	7.85443	21.2089	34.6076	206.304	5.60127	23.6013	37.3481	15.6392	19.5886	179.07	337.614	33.4494	185.234	544.241	44.9241	180.259	393.962	631.741	346.411	204.373	2505.91	388.12	230.316	199.835	63.943	969	15.6392	868.532	211.791	137.487	32.6013	30.019	488.88	104.633	1137.59	356.791	31.1203	84.443	12.7278	304.69	8.82911	15.1013	2738.19	9078.25	Inhibitory neurons 1
12.5769	809.077	12.1154	68.7308	95.8462	30.0769	23.6923	62.8462	153.154	79.1154	24.2692	13.2308	11	11	66.7308	10.1154	6.92308	57.1154	28.2308	10.4615	127.923	171.115	14.5	182.808	236.538	19.8077	112.577	355.115	383.308	137.385	139.769	1618.42	204.731	88.6538	42.7308	14.1154	734.231	13.7308	346.885	120.154	75.4615	16.7308	18.3077	430.115	151.885	534.692	138.077	20.0769	22.5769	9.07692	111.692	8.61538	8.53846	2817.5	9074	Inhibitory neurons 1
46.7892	2022.22	28.2711	203.452	309.777	199.904	107.398	122.964	425.169	100.795	42.3434	27.253	31.2169	56.7952	156.536	13.7952	28.2108	91.9096	27.747	20.9759	371.916	608.422	32.753	120.319	577.09	27.7952	366	796.741	1452.2	551.898	410.223	5209.39	917.795	820.669	252.614	332.994	2275.45	40.9699	1565.33	367.651	441.53	32.4699	405.602	1033.72	464.958	2638.51	789.934	58.3916	228.741	18.3373	514.47	18.0181	25.1024	3428.23	9078.27	Excitatory neurons 4
32.0497	738.634	13.4607	24.5497	86.678	356.291	22.8429	64.6178	192.793	26.9634	32.6571	13.9738	13.6937	17.8796	90.5785	7.45812	21.9738	81.5733	18.0209	9.43979	155.445	221.62	15.9293	31.0209	40.7827	5.54974	74.0759	154.898	143.935	128.741	44.9686	1216.04	18.6571	46.1911	25.9136	26.4529	209.5	10.3168	259.673	49.0183	44.6885	10.2906	45.5393	63.4503	31.822	312.016	1565.79	363.861	1458.29	22.5288	4227.2	148.775	20.1754	3673.09	9085.47	Mature oligodendrocytes 1
2.02797	22.2937	6.76923	224.126	207.182	34.1049	98.9441	137.93	266.93	9.25874	3.97902	3.38462	8.67133	14.2657	9.74126	6.25175	7.95105	17.6294	8.25175	7.46154	100.476	47.7133	6.5035	4.8042	4.61538	3.70629	8.41259	9.11189	12.8462	15.1818	5.99301	182.72	5.73427	5.62238	4.23077	2.13287	16.3287	8.08392	8.79021	21.3636	19.0909	5.91608	8.34266	5.1958	18.2587	10.951	16.7972	10.3776	1.45455	5.76923	19.3217	4.32168	7.02797	2631.91	9080.16	Endothelial cells
19.746	200.437	7.63492	17.2143	54.6825	79.8968	13.7143	32.8492	105.087	17.6746	44.3095	14.1825	13.0079	17.1984	75.7857	6.5873	23.9683	41.6746	13.6667	6.63492	56.6667	52.5556	18.4683	18.9127	24.6429	4.30952	50.2302	86.7222	63.9048	61.8571	12.9921	671.611	10.2619	14.9841	20.246	17.2222	109.698	5.22222	51.9365	36.1667	29.8254	7.2619	32.7063	25.5635	23.5794	85.6667	2770.6	373.746	1125.78	18.5635	3225.47	134.071	6.7619	3794.21	9081.29	Mature oligodendrocytes 1
47.0985	1505.81	18.3744	127.079	200.389	183.857	42.7094	65.5074	329.956	49.4089	23.0985	16.3842	19.1232	31.867	93.4286	30.5222	28.2759	79.0887	20.7931	11.3153	240.857	297.123	17.0985	54.7685	565.764	18.6601	130.433	284.808	855.335	348.635	261.709	2027.9	433.695	320.635	117.246	138.084	478.143	21.936	1335.79	232.67	291.98	15.9852	294.517	685.576	337.458	1494.53	376.409	31.9507	138.714	15.4483	304.34	9.51232	23.5172	3475.61	9086.72	Excitatory neurons 4
10.7103	167.414	10.2897	17.0966	28.3172	104.455	12.131	36.069	24.7172	11.8621	13.7586	12.7241	9.10345	140.821	140.069	160.69	53.6897	24.7034	15.3172	4.6	133.483	46.9586	9.2069	15.4966	19.2414	4.42069	12.5655	44.1034	22.9655	35.2621	13.4207	237.821	7.27586	7.33103	8.46897	5.46897	22.8138	5.37931	30.3448	23.2621	20	8.42759	19.9448	13.0828	24.4414	59.3793	109.917	11.0483	13.4759	9.46207	33.4414	7.02759	6.05517	2980.68	9085.71	Microglia
38.6078	152.039	12.4118	282.908	262.248	229.078	82.4967	171.078	602.333	10.9673	16.4967	9.6732	9.59477	11.098	31.3333	3.02614	11.451	26.5425	8.22876	8.36601	180.386	54.6667	11.6993	10.7582	13.2418	6.63399	12.8954	20.1046	19.6863	22.4248	11.3137	183.451	8.02614	6.26797	11.2745	9.88889	22.719	8.61438	12.4837	19.2288	28.2222	6.80392	20.732	15.817	19.7451	29.5752	43.8301	8.30719	42.5686	7.20261	25.9739	6.40523	3.48366	3312.25	9088.19	Endothelial cells
47.1271	1111.9	24.6525	199.771	345.525	177.068	76.2881	67.2373	445.78	75.5169	17.0508	14.6271	26.1441	43.2966	109.5	8.42373	18.8136	75.4322	26.5763	17.5932	192.559	485.924	24.0678	84.0847	772.297	25.1525	181.415	511.407	1718.81	636.805	402.729	3211.07	1133.77	712.746	202.746	314.28	818.737	52.7373	1923.04	363.356	469.11	30.7288	528.653	1218	687.093	2785.8	669.568	47.3983	230.881	17.0085	372.797	19.2119	19.1186	3402.36	9088.75	Excitatory neurons 4
23.296	15.6	7.64	251.168	327.592	116.336	108.152	156.384	480.352	9.352	17.608	10.72	12.696	8.544	23.712	4.848	18.592	58.584	8.744	7.048	260.84	94.824	13.616	11.832	35.392	7.488	23.328	34.512	32.44	15.912	9.304	247.216	11.232	9.776	7.616	14.712	19.592	9.064	30.416	32.936	42.032	8.576	27.76	40.408	22.536	61.424	35.032	8.632	26.8	6.784	37.616	4.824	3.488	3498.95	9086.9	Endothelial cells
13.9401	113.928	11.8743	268.162	168.581	541.449	122.503	263.359	637.281	11.5269	14.2934	7.86826	11.4551	37.8743	45.8144	26.6707	25.0359	38.006	11.4671	8.93413	218.808	162.066	13.5928	7.9521	20.2814	4.86228	11.3713	24.3772	18.0719	33.7844	5.65269	293.09	7.58683	9.62275	6.22156	15.976	41.3772	5.4491	12.8982	21.4132	28.4431	7.45509	17.6946	21.8623	13.3772	29.976	246.557	44.1916	263.808	8.77246	703.796	26.2695	5.75449	3760.28	9087.48	Endothelial cells
4.80597	610.701	6.83582	57.209	75.5821	42.1642	31.0746	15.2239	126.746	27.3284	9.14925	1.43284	13.7313	17.7463	27.0896	5.77612	5.01493	25.7015	11.2388	11.3731	91.3134	232.045	7.55224	30.6269	181.373	11.4627	56	321.866	515.343	253.448	169.985	1519.45	328.567	226.119	88.3284	66.806	565.149	17.3433	904.821	91.4328	168.313	11.8806	60.4179	518.075	150.612	1342.78	312.478	16.2239	70.4328	8.44776	190.821	7.98507	9.07463	2559.12	9087.51	Excitatory neurons 4
22.7356	652.288	12.774	14.3654	30.4038	211.803	8.75481	34.4183	60.9519	12.8558	32.9663	12.4519	13.5481	152.918	211.226	179.159	56.7933	48.7212	11.0769	7.375	120.413	76.6635	14.1779	13.3173	29.9567	4.80769	19.4423	41.8702	31.8365	61.6442	8.64423	270.327	12.1202	11.1923	14.476	18.9231	34.4519	8.32692	37.7837	23.524	30.2404	8.36058	39.1154	40.5096	22.3365	78.9519	318.553	14.3029	88.3269	9.39904	122.793	11.3365	6.13942	3595.39	9092.05	Microglia
36.0465	1197.05	23	14.4419	31.6163	50.4884	12.1279	17.7209	32.2907	17.4884	9.51163	13.314	8.69767	6.81395	24.4884	3.24419	8.46512	28.7674	8.16279	6.04651	38.2791	36.4419	10.3023	15.2791	17.3488	4.18605	40.2209	81.9767	41.9302	31.0698	11.3837	555.581	10.686	6.89535	10.7674	6.32558	34.4651	7.34884	23.407	20.5116	12.7674	11.3488	28.4302	12.8023	23.5814	50.9767	13.686	9.59302	13.6163	7.81395	30.8023	5.87209	4.27907	3100.56	9088.84	Astrocytes
5.10417	194.438	8.42708	6.02083	6.85417	8.3125	10.7292	13.5833	8.55208	9.11458	6.76042	3.77083	7.63542	9.34375	30.1875	3.91667	4.58333	15.8854	10.1875	3.10417	19.3958	29.3021	10.4062	14.6146	8.42708	3.86458	16.8125	28.8958	29.2188	19.7812	10.3958	311.75	12.8958	12.5208	7.72917	5.03125	39.4062	8.64583	20.2917	24.9271	12.5938	7.92708	8.875	15.9479	15.5833	31.4896	23.1562	10.8542	2.21875	5.33333	36.2812	4.07292	6.66667	2725.83	9092.95	Unknown
40.1263	429.566	10.2172	93.899	151.106	97.4848	65.4596	138.177	304.636	17.5354	19.0303	12.4192	24.8636	16.5253	35.6212	3.74242	15.6465	714.247	18.2374	9.66162	1656.48	521.944	11.7828	16.8788	42.3283	6.55556	35.6111	71.4293	77.3333	50.4848	20.2222	464.551	27.1667	15.4444	16.8434	20.6616	54.2626	7.16162	31.8586	31.7323	25.2475	9.61616	33.4848	40.4192	24.7525	124.101	87.7778	16.0455	54.9293	8.85859	71.1061	5.62626	4.62121	3494.45	9097.42	Pericytes
38.6211	1234.46	20.4211	9.43158	23.1053	36.0316	12.6421	28.8211	22.9789	11.0211	12.7158	9.25263	5.02105	11.6737	25.7684	5.08421	10.4526	42.2842	6.51579	3.58947	44.2632	38.3579	6.94737	13.0632	24.2526	3.61053	22.9895	63.2737	26.7895	21.8526	18.1158	303.505	7.87368	8.81053	17.0947	4.44211	25.3368	7.76842	35.7158	18.0211	30.4211	8.47368	19.2842	12.9368	27.9158	70.3684	25.8632	9.8	4.16842	6.56842	29.6632	6.16842	5.50526	2968.86	9095.86	Astrocytes
125.332	2423.16	41.0721	23.2548	64.1923	235.837	23.4904	42.3173	219.077	19.9567	129.091	16.851	58.4471	20.399	90.5913	7.37019	20	84.1442	10.4471	13.3077	326.808	163.149	14.9327	19.976	68.4519	7.875	40.9952	77.1587	65.2548	60.375	24.0144	470.245	35.0769	16.0721	23.4712	23	79.2308	6.39904	177.88	38.4567	39.3942	8.92788	36.726	74.1058	41.899	140.909	5719.23	62.0192	192.534	11.2981	144.913	11.3317	7.31731	3612.35	9101.71	Blood vessel associated cells
56.9647	1839.07	50.8941	24.4353	40.7294	121.035	12	35.5412	107.059	20.0824	16.0118	10.7647	13.2824	14.1059	29.0471	3.23529	17.7647	42.8941	11.5529	6.55294	44.5882	53.6	13.6941	18.0118	49.4706	7.27059	38.4118	99.3882	156.129	74.2	56.1176	500.518	127.094	71.6824	24.3529	47.3765	84.8941	11.6235	169.8	47.4	53.3647	10.2	52.8353	143.494	64.7176	273.518	72.5294	11.0706	56.6235	7.51765	42.5412	8.16471	6.04706	3450.14	9096.54	Astrocytes
48.2951	1696.51	27.0492	13.1967	7.11475	41.6721	7.77049	7.47541	22.6885	7.08197	5.70492	8	8.81967	12.9016	23.2623	3.95082	5.29508	31.7213	10.7049	1.77049	38.2623	41.4262	10.1311	10.3607	9.06557	5.65574	21.2131	79.8525	45.541	34.459	27.1639	500.836	22	16.9016	11.5246	5.36066	67.1803	6.4918	36.3607	18.5574	14.3115	8.06557	11.6721	10.8689	17.7869	47.1475	36.3115	4.85246	10.4918	9.03279	17.082	5.32787	4.29508	2746.16	9097.46	Astrocytes
83.8639	2406.53	50.7278	15.6331	47.3669	174.142	13.3195	43.3077	122.527	15.2544	23.0651	13.8994	16.2722	18.0118	58.6923	5.85799	18.1479	51.0059	14.858	5.06509	115.888	105.574	11.0828	16.8047	35.5621	4.52071	52.6746	108.337	83.7041	48.2604	27.0414	829.349	21.1657	32.1302	16.5207	25.6627	130.834	9.08284	40.1716	26.2249	32.8047	9.78698	48.3254	36.6509	34.2959	241.172	76.4083	18.4734	42.7574	11.2012	67.2899	6.60355	5.26036	3556.79	9105.34	Astrocytes
39.9527	1159.32	22.9189	147.432	225.797	137.236	56.6014	87.6081	388.831	67.6014	19.6284	15.6081	22.1959	42	118.027	8.93243	23.1216	65.8986	15.2095	19.7297	262.297	453.088	29.8581	67.2703	558.865	55.3514	148.676	530.993	919.196	579.514	252.041	2522.61	696.088	529.007	178.716	338.973	825.142	34.2635	1440.86	431.642	347	34.0878	223.446	1132.89	381.122	2215.37	625.162	25.1622	154.365	11.0946	329.953	11.9595	20.4662	3466.95	9105.66	Excitatory neurons 4
41.5063	1516.09	39.2405	32.4684	43.443	78.1013	12.1013	25.4177	116.139	17.5949	11.6709	9.08861	16.7722	11.0253	13.7595	3.81013	13.6582	34.9367	11.5063	7.05063	46.2532	53.0506	11.481	23.7595	52.3924	7.6962	25.6076	75.5443	207.329	69.2152	60.4177	481.949	158.342	86.5443	19.7215	58.1646	80.4937	14.8861	182.899	41.3924	36.0506	10.4557	63.3038	173.823	93.7848	392.177	65.0253	8.74684	50.5316	9.40506	36.9241	9.43038	8.12658	3383.37	9105.96	Astrocytes
10.024	113.656	8.688	220.488	214.088	47.088	104.528	100.464	228	9.568	6.592	3.376	7.312	11.744	27.96	4.376	5.264	47.688	9.752	4.648	158.816	103.376	6.592	7.48	12.064	3.072	13.744	15.688	17.352	18.992	9.12	170.832	6.272	7.624	9.04	3.304	18.248	5.704	15.456	19.344	24.048	7.176	9.536	13	21.328	22.064	30.032	14.12	9.224	8.336	20.392	5.872	6.128	2661.55	9108.26	Endothelial cells
19.7931	116.31	8.65517	520.448	615.914	235.207	167.534	404.845	933.19	12.2586	9.82759	10.8448	15.6724	14.0517	40.6552	4.43103	9.89655	50.8103	8.86207	7.43103	220.345	136.552	9.51724	13	18.7069	6.08621	27	28.0517	24.6724	23.0862	25.5517	254.845	10.7069	12.4655	10.5345	11.431	20.1724	11.0517	17.4828	28.9483	62.9483	8.68966	37.3448	16.4138	25.6552	97.6034	39.6379	10.1552	31.3621	5.2931	36.0172	8.34483	5.22414	3185.72	9108.69	Endothelial cells
2.42857	435.089	12.3661	39.2679	63.5536	21.4286	21.4911	27.9821	85.9286	29.9018	3.75	7.23214	13.1696	18.6696	44.4286	7.20536	8.3125	33.7679	16.4554	10.4911	74.7232	186.482	6.44643	29.8839	87.2232	5.60714	90.6875	257.714	375.705	241.009	151.991	1476.24	213.723	125.188	69.1607	50.4732	390.339	12.7232	443.625	71.5982	97.4643	11.2143	58.3482	332.473	114.384	892.696	208.634	14.7232	31.0446	9.77679	209.491	9.97321	6.34821	2569.96	9110.47	Excitatory neurons 4
32.5833	616.464	15.1071	362.75	410.06	152.095	114.5	165.726	611.643	43.0119	25.0833	15.1429	16.6905	22.119	73.7857	6.04762	11.4167	45.8333	14.3095	9	142.833	185.952	12.0952	37.8333	533.167	12.5357	54.2976	160.571	688.952	175.119	211.417	831.155	325	243.631	108.06	99.619	158.298	21.4881	989.143	170.905	273.619	12.8095	267.667	516.286	239.524	1010.08	262.786	18.5119	123.238	9.15476	141.857	12.1429	10.5952	3431.23	9110.83	Endothelial cells
19.8429	621.3	13.3	41.1857	170.057	78.0143	69.3714	126.743	195.229	13.7857	7.04286	10.7286	9	8.34286	19.6429	2.65714	8.44286	22.8714	9.94286	6.48571	58.4571	38.7286	15.2571	7.11429	7.78571	5.68571	9.28571	7.21429	6.91429	26.1857	7.38571	37.0286	7.47143	4.77143	4.74286	4.27143	13.3571	7.4	24.3143	19.4143	24.1714	5.18571	22.4429	14.0857	26.4	21.2714	12.3571	4.58571	4.81429	8.18571	28.7857	5.45714	7.81429	2937.29	9113.64	Endothelial cells
23.1176	519.542	13.4314	9.39216	51.6928	128.719	9.82353	33.6797	81.1111	14.451	18.1242	7.81046	11.0261	12.4248	42.0784	4.52941	20.5621	41.8693	11.902	6.16993	68.5686	66.1111	14.3856	15.0654	18.4248	3.75163	38.8954	99.3007	55.8431	54.1438	6.84967	691.588	9.30065	15.3725	15.0588	15.1307	126.712	6.23529	64.6797	26.5033	21.8889	6.0719	21.8562	22.6928	15.2614	98.3529	2783.53	274.431	992.412	15.2484	3586.07	90.8954	11.5359	3766.09	9117.43	Mature oligodendrocytes 1
11.4933	322.707	8.37	223.497	193.707	71.2667	127.793	200.717	297.11	11.0867	8.19667	6.15667	13.3567	14.99	44.1367	3.85	6.02	463.797	17.7067	8.16667	890.86	413.167	6.77	10.0367	16.4	3.72333	16.2567	32.2533	39.1833	44.2167	12.72	301.307	12.7467	8.8	9.45333	3.87	36.83	6.45	27.5467	25.0833	26.27	8.09	13.8433	8.46	22.2767	44.7567	54.5867	13.1567	25.0867	8.39667	69.3667	5.64667	6.05333	2666.82	9123.95	Pericytes
35.4194	782.645	13.2339	114.242	98.0242	44.8065	25.9032	36.3306	87.3145	34.3952	16.9355	9.52419	10.7903	19.6452	94.5	4.60484	9.23387	37.2823	15.4839	10.0081	90.6129	216.258	20.5645	151.718	224.145	23.8387	77.5161	282.629	482.226	200.016	162.823	1733.44	128.032	124.685	101.823	25.8952	414.097	9.71774	453.855	321.685	54.0484	13.6774	40.9597	264.661	130.097	882.976	186.403	15.75	37.8548	6.3871	136.161	7.39516	6.44355	2771.19	9118.26	Inhibitory neurons 1
28.6124	320.372	14.6899	267.651	245.062	161.674	116.062	264.876	627.612	12.938	16.0543	13.5969	11.7597	10.7752	59.5969	4.0155	12.6822	62.5736	11.062	7.9845	215.403	105.915	8.45736	13.2713	32.4109	5.73643	21.8372	34.7287	22.4341	40.5736	14.0853	239.674	9.92248	20.3333	11.0233	13.9302	35.5581	8.3876	34.6279	23.031	52.5736	8.56589	35.2403	28.8217	21.907	106.085	46.3411	11.6202	19.4186	8.22481	54.4109	9.62791	7.86822	3185.71	9118.99	Endothelial cells
42.9536	1798.65	20.3505	199.531	295.881	238.722	123.459	120.005	398.619	85.7371	41.567	25.7216	36.1392	47.7216	166.062	13.2216	28.8093	87.5464	26.6701	19.067	408.768	567.309	31.1907	113.335	619.263	24.567	274.479	841.778	1376.89	464.577	364.67	4893.08	824.701	708.902	228.18	290.392	1589.72	39.3454	1276.68	332.84	385.897	31.0052	393.536	716.876	493.036	2310	571.732	58.7474	161.711	16.3969	489.191	16.7165	23.5825	3424.73	9123.71	Excitatory neurons 4
34.8723	453.691	12.0638	225.33	393.277	145.106	100.213	232.181	565.809	21.8723	22.9574	13.1702	10.3511	16.8617	89.3723	9.12766	16.2128	182.543	18.5426	9.1383	254.83	136.67	13.5957	13.0319	61.8617	5.07447	27.1915	58.1702	109.798	58.0851	39.2447	331.84	41.5213	41.0319	32.0638	22.0957	45.383	8.26596	88.383	36.3085	86.3511	7.10638	60.0426	109.33	46.1596	360.043	118.851	25.9787	91.234	8.21277	83.0745	7.70213	4.84043	3492.19	9120.77	Endothelial cells
61.6479	1270.76	14.1549	124.465	240.225	271.873	48.8451	145.901	466.958	95.8732	42.6479	10.6056	17.8028	23.9014	238.746	8.33803	26.1127	115.93	21.0282	12.3239	396.972	608.056	43.6338	148.901	1214.51	33.9155	214.31	351.239	719.634	708.676	163.479	2958.48	236.761	230.93	181.592	114.69	1038.31	13.6056	1505.27	572.521	219.563	25.9577	126.535	824.93	305.296	1410.51	1486.8	25	183.423	11.9296	489.915	9.14085	12.5211	3612.32	9120.92	Inhibitory neurons 1
23.5101	125.121	10.0268	389.584	262.973	199.886	77.4094	194.51	732.349	13.5436	11.8523	7.39597	10.9463	9.0604	42.7383	5.18792	8.71812	26.6846	11.2819	6.4094	197.094	92.4966	9.45638	14.9933	21.1745	9.10067	22.3893	24.745	33.0403	26.4027	8.31544	249.396	12.1879	10.1946	6.47651	12.745	26.2953	11.1275	17.4966	24.9195	27.3087	10.7114	24.7987	17.7181	19.4027	68.8993	44.4161	14.2282	21.8389	7.32886	34.0604	6.83893	6.09396	3338.49	9126.21	Endothelial cells
70.4789	2010.03	10.0845	6.39437	22.7746	88.9718	11.1831	24.6479	63.2113	8.64789	46.1268	11.5211	16.3662	7.6338	42.0282	3.01408	16.7746	27.7324	7.90141	3.83099	87.3662	27.1408	10.831	11.7324	20.662	5.5493	15.662	72.6056	16.5211	26.4366	5.14085	178.127	6.87324	5.78873	7.19718	10.1408	17.5915	5.87324	15.9859	14.8028	15.5634	2.39437	16.2958	26.662	15.0986	24.1831	1323.96	6.69014	62.8028	7.59155	44.8028	7.46479	7.64789	3627.24	9126.49	Astrocytes
54.4	2028.6	23.2326	203.153	303.065	164.647	83.2558	94.7163	376.577	96.7349	32.2372	24.7442	34.6512	45.2419	116.74	9.4186	21.7256	76.4279	30.8791	24.6651	263.037	476.256	23.9023	85.6791	398.888	27.5767	308.637	831.437	1251.94	435.093	427.958	4566.85	748.54	673.479	228.079	336.358	1235.45	41.0279	1417.39	303.023	373.865	29.014	255.335	805.386	618.409	1985.68	587.172	52.0186	264.493	15.493	485.251	16.4884	18.3302	3264.59	9130.18	Excitatory neurons 4
11.1233	147.87	13.1164	9.78767	34.8562	84.4041	12.5411	44.2329	55.0411	13.4521	19.2397	7.92466	10.0137	14.8288	56.5959	4.64384	18.4932	39.4589	12.9315	4.30137	69.2945	68.2671	12.4247	12.3767	28.411	3.65753	17.6986	49.9589	35.9795	44.6712	10.6507	269.055	9.84247	9.56849	7.46575	18.8425	67.3014	9.0411	57.5548	25.7397	28.2055	8.18493	33.7329	32.411	23.5137	77.7603	1503.32	169.089	842.863	14.411	2417.62	99.1438	8.85616	3706.29	9129.4	Mature oligodendrocytes 1
26.4585	206.135	13.6418	203.272	189.352	95.2521	137.287	195.516	431.307	13.5817	15.0115	17.2407	10.8653	14.2206	49.8768	5.06304	7.4298	171.335	12.7135	8.45845	549.699	174.808	8.34957	14.5645	29.5129	5.70487	17.298	26.0057	23.9169	33.0974	12.4842	176.438	10.9169	10.8223	9.39255	7.73066	22.8309	10.5616	35.5415	22.5645	42.2607	8.10602	23.1633	18.3553	22.7192	80.3095	52.2751	10.9971	14.7135	7.94842	52.6275	6.13754	6.98567	2991.71	9138.68	Endothelial cells
42.1049	2264.32	53.979	16.5315	26.8881	152.168	12.6713	30.3706	58.5874	12.6573	12.5385	13.3706	9.47552	12.021	33.5455	4.09091	9.1958	27.9161	10.3986	5.85315	47.5035	51.3357	10.1538	14.2238	20.3147	5.11189	41.9441	77.9091	36.3287	27.4615	24.5664	466.573	14.7762	12.7832	9.46154	8.97203	79.6503	8.2028	22.4406	23.4895	18.7063	8.5035	22.6573	11.4406	16.9371	88.3916	44.3916	9.8042	19.1818	6.20979	49.035	8.34965	5.82517	2937.81	9141.31	Astrocytes
28.3378	158.534	17.3716	292.547	311.709	580.777	189.601	345.628	1199.07	12.777	11.2635	8.29054	15.2095	13.4459	36.3581	3.02703	14.5608	81.1351	10.4595	10.9459	482.669	201.5	9.37162	9.21622	27.3176	6.4527	21.723	24.4324	36.9527	37.8311	12.9865	234.074	14.5946	13.4932	7.16216	10.5608	42.2432	9.13514	27.8851	23.4189	63.2095	10.473	30.027	29.5541	19.973	68.4527	63.6554	13.223	30.7838	10.0878	52.5203	8.62162	6.00676	3295.57	9139.92	Endothelial cells
17.472	346.072	9.336	13.208	44.248	267.072	10.296	29.76	79.68	16.872	24.32	8.96	10.968	15.704	44.392	4.368	16.928	31.232	10.928	6.16	88.88	85.752	13.888	25.224	12.576	4.024	37.856	133.672	71.368	91.568	3.656	963.056	9.176	14.232	13.512	19.864	151.96	6.632	95.368	28.992	23.264	10.264	25.88	22.544	26.416	132.424	2194.87	373.92	1580.11	13.8	4137.26	133.648	7.92	3764.55	9141.39	Mature oligodendrocytes 1
21.2647	1893.57	31.3529	9.10294	6.61765	16.4706	18.1912	15.0735	13.5	15.4265	8.05882	3.70588	9.82353	12.2059	35.7941	3.79412	8.66176	21.1618	9.51471	3.92647	41.75	35.1029	6.16176	5.67647	13.9559	4.05882	9.54412	27.7647	29.7941	30.1471	22.5	287.235	31.0882	12.1765	8.5	4.72059	55.0441	5.39706	39.3088	30.0441	18.0294	8.23529	15.6912	8.38235	32.1029	97.5735	29.6029	7.79412	27.0882	6.33824	24.4853	6.58824	7.69118	2563.03	9140.94	Astrocytes
41.9439	1129.25	18.0748	143.159	218.271	153.075	73.7477	62.1589	276.86	43.1963	16.1215	14.7664	19.2897	35.1589	141.121	8.46729	18.8692	65.729	13.8505	18.215	211.215	394.028	32.9439	87.0467	333.701	10.1402	184.121	461.692	850.131	339.832	236.047	2946.98	547.159	449.15	135.336	194.29	885.047	32.4953	763.318	254.056	304.037	22.3551	253.757	489.776	295	1748.76	317.449	30.8224	127.43	13.1121	300.159	11.9252	15.8505	3422.02	9142.18	Excitatory neurons 4
119.192	2365.58	44.6923	12.8846	37.9808	197.596	11.4038	47.1538	157	14.6538	25.2885	16.2308	11.2885	11.0962	95.7115	3.5	17.8462	50.7885	17.5385	9	96.9808	94.4231	14.0577	15.2308	28.4231	3.69231	28.0577	54.9615	51.0192	34.0962	19.1923	302.385	12.7308	12.1154	14.4423	19.3462	34	8.34615	53.2308	56.6731	23.1923	10.5577	30.6923	70.3077	22.1346	136.365	82.8077	19.5192	99.9231	5.46154	73.8462	9.21154	5.42308	3599.23	9141.12	Astrocytes
11.1921	49.0927	11.0596	19.2649	32.8675	59.7285	14.3775	26.9603	21.9073	13.5762	11.5232	13.1722	12.1987	214.351	137.245	176.119	73.4503	29.1589	11.2119	6.04636	97.0265	51.3046	9.13245	11.3642	16.7682	4.60265	12.8874	28.9338	23.245	27.9073	11.2318	261.43	8.76821	13.2517	9.39735	7.95364	37.9868	9.55629	22.8609	20.5563	26.0927	9.93377	16.1656	18.9139	25.9205	37.2252	71.8212	13.4702	13.4967	6.12583	25.6887	6.86755	6.04636	2966.2	9145.58	Microglia
25.3796	657.365	16.6131	40.8832	51.0365	34.365	19.8029	36.9562	99.3869	21.8467	19.7153	15.1679	10.2336	12.2117	45.4015	7.64964	10.4234	52.9197	14.708	5.0146	63	85.9854	8.9635	28.4015	29.5401	5.75912	57.073	108.482	93.1533	73.7445	41.7226	736.584	17.1606	26.1898	25.2774	12.9197	99.8613	11.927	96.2993	29.4964	34.6788	8.38686	29.1679	27.2263	27.1898	212.336	90.5036	22.2117	30.708	9.08029	88.3942	7.9562	12.9124	3169.74	9146.74	Unknown
54.5211	1533.48	31.1972	8.16901	24.3239	89.3944	9.84507	24.0704	8.46479	14	4.30986	7.01408	9.94366	13.0986	33.3239	3.97183	4.14085	26.0986	9.83099	4.74648	42.7042	62.0423	6.64789	12.8873	23.0845	6.40845	25.3944	15.6761	15.3521	26.6197	10.169	207.479	10.3662	5.15493	13.3239	3.61972	19.1408	4.74648	23.2817	19.5211	16.4225	5.16901	19.9014	10.6197	15.6056	27.0563	46.4648	7.5493	8.56338	8.90141	21.2676	3.5493	5.67606	2783.45	9144.55	Astrocytes
106.74	3686.51	42.0274	29.1781	80.4315	93.2671	14.2329	45.6644	76.5753	29.8973	27.6712	18.4384	11.0274	35.726	117.747	18.1712	11.8562	58.3836	21.274	6.64384	99.3493	156.192	10.4315	42.8425	33.7534	5.47945	47.9932	140.918	127.678	59.7466	59.226	751.712	16.4041	24.863	26.3699	11.2808	104.952	11.6027	58.2192	33.1233	37.9041	8.60959	44.7466	41.1986	34.2329	254.623	88.1781	26.8767	44.411	7.66438	82.1164	10.6301	7.34932	3083.86	9147.62	Astrocytes
96.1006	1823.29	47.0314	158.748	266.22	235.975	91.2893	90.3396	368.195	66.3459	24.7484	16.4277	24.7673	51.5975	163.981	9.98113	26.6038	96.7862	18.2201	19.9434	288.579	546.145	26.1447	72.8302	792.723	31.9748	183.956	493.371	1299.13	597.66	416.063	3083.64	1032.02	778.811	218.541	323.925	1162.02	49.5472	1761.48	437.283	567.145	33.7233	515.151	1201.62	562.396	2705.4	612.667	35.4591	155.459	13.4277	410.95	16.5094	27.283	3424.65	9155.51	Excitatory neurons 4
28.0966	962.869	20.608	125.256	219.489	169.403	65.125	66.0966	314.381	47.2386	20.6364	16.2386	25.0739	35.3352	93.6989	6.92045	24.5852	71.7841	12.5057	12.9091	244.074	400.335	23.5227	59.3295	532.67	26.8011	150.176	436.83	1025.05	513.284	289.074	2852.64	644.994	491.705	175.614	211.636	1062.68	28.5398	1369.45	266.989	338.438	26.517	308.778	727.847	410.074	1862.19	489.403	21.1648	124.585	13.983	341.585	11.9318	15.0795	3410.57	9154.7	Excitatory neurons 4
36.4841	401.299	15.3312	63.172	92.6879	118.459	23.8662	51.3312	291.178	24.1274	41.7834	12.0637	13.3121	22.5096	78.1401	3.98089	16.7197	63.242	13.8217	10.2293	134.771	181.828	18.6369	23.9363	278.898	11.3567	47.3631	120.223	488.898	213.312	105.452	816.535	208.936	164.439	82.5287	77.7643	259.917	12.3057	711.51	172.395	190.898	11.5223	173.025	419	148.567	968.605	3866.89	207.86	773.93	12.8153	3501.74	88.3503	10.4395	3510.18	9156.61	Mature oligodendrocytes 2
30.5141	1139.1	13.7324	28.7535	142.979	323.789	24.8662	94.5563	589.923	54.0352	52.7535	15.2817	18.7606	28.9577	184.437	4.33099	27.0352	95.3803	34.7324	8.96479	249.035	316.246	17.1408	47.0211	68.0775	6.74648	120.148	242.07	188.754	494.465	53.1831	1627.04	36.5423	60.3592	34.2254	25.9577	441.246	7.9507	629.183	115.141	88.3239	11.6408	45.6408	98.1127	43.6408	617.162	7160.97	1649.34	2754.51	84.3451	17504.1	532.077	19.9014	3729.29	9156.02	Mature oligodendrocytes 1
13.8242	292.835	10.2967	104.44	74.9451	59.6374	43.9231	122.934	252.253	9.38462	4.56044	4.6044	20.044	18.4945	41.6484	5.16484	7.51648	891.791	16.7692	11.2637	1196.22	600.242	7.92308	7.95604	28.4176	6.52747	17.4725	18.6264	38.0879	55.1429	15.6154	255.495	12	16.1868	9.12088	5.15385	47.7473	7.51648	30.3956	33.0879	29.8242	8	18.1099	15.3297	25.5934	62.8571	52.9121	12.3736	15.6044	7.3956	67.956	5.72527	4.52747	2609.79	9156.53	Pericytes
49.7424	1457.47	27.8788	33.1818	39.7424	49.8333	18.4697	39.803	63.5152	22.6515	28.697	18.697	12.8485	13.697	47.6061	5.19697	14.7273	41.7727	16.7576	5.33333	62.0606	89.7424	13.5909	23.3788	41.6515	7.28788	23.4697	108.879	58.8182	49.6667	47.3939	584.5	23.2424	30.5758	24.2424	13.5758	84.697	14.6667	81.2576	45.3939	30.6212	9.27273	31.8788	40.5303	20.5758	174.152	34.8788	17	25.7576	8.24242	81.197	7.60606	8.54545	3177.83	9155.98	Astrocytes
122.358	4016.94	50.1509	18.1887	53.4528	187.83	11.8491	40.4528	154.83	20.8302	45.283	14.3585	11.2453	13.0755	81.4906	6.67925	12.4717	40.7925	14.9057	4.22642	76.5849	89.2264	15.9245	7.83019	29.4906	4.79245	33.7736	61.6604	51.7736	26	21.5472	315.245	21.6415	9.98113	19.6415	16.4717	37.8302	7.66038	67.1509	52.2075	34.8302	11.7925	26.9811	42.3396	34.6226	110.17	72.5849	10.3208	65.9434	8.39623	76.1509	7.50943	4.71698	3532.58	9155.68	Astrocytes
58.9368	793.074	21.6105	30.6316	61.3684	53.0105	20.6	44.8421	125.295	23.8526	20.9158	15.3053	14.5368	17.4842	74.2316	3.41053	12.9368	48.4632	13.4947	8.31579	106.916	131.168	11.8632	33.6526	25.9895	9.28421	67.7895	145.611	142.674	65.4737	49.8947	1086.87	27.5789	50.9053	29.4842	16.7895	157.232	8.74737	117.042	31.9789	33.2211	7.62105	49.2526	122.274	42.0211	291.947	148.905	19.4105	41.3368	10.7579	124.684	10.3263	25.3053	3214.88	9157.8	Unknown
29.3554	435.099	13.2397	9.49587	58.9421	306.289	13.0248	33.1983	44	15.5537	26.9008	15.7851	12.9917	17.0992	77.5124	4.17355	19.1322	67	15.0413	6.38017	58.0248	78.8347	14.2562	13.5785	30.9669	6.52893	33.4545	87.843	46.438	23.1074	12.9256	522.314	10.3884	12.9917	14.314	16.6116	101.504	8	73.3471	27.1983	33.7851	8.41322	29.3388	29.1488	25.1322	93.2562	816.587	248.818	1094.79	14.4545	2962.7	116.471	8.2314	3759.59	9162.97	Mature oligodendrocytes 1
136.682	3286.04	28.8682	24.3256	74.3178	138.434	18.4264	35.5891	77.6124	18.7054	25.4961	8.93798	11.186	11.1085	35.938	3.90698	19.0853	31.7752	14.0465	8.58915	84.8295	74.2558	11.2326	11.5969	25.2093	4.68217	53.155	100.163	75.5814	39.0465	24.4806	675.721	13.3178	15.1938	12.9767	21.1008	80.4496	6.09302	35.907	35.3023	32.3411	8.5969	37.2713	34.6899	17.0388	111.915	184.481	39.4031	206.674	11.0155	386.581	18.3876	7.82946	3644.81	9163.49	Astrocytes
21.7706	904.367	13.9541	89.6606	184.697	94.844	45.4587	58.3303	214.56	53.3761	19.0459	14.3578	24.8899	22.5229	67.4862	7.77982	18.7706	51.5138	17.7248	12.1835	145.367	262.422	19	48.3945	208.147	26.4495	156.872	451.33	763.321	203.771	272.798	2870.59	402.771	361.275	132.743	157.147	880.862	30.156	606.881	112.55	175.578	21.8807	153.615	497.44	184.982	1167.34	415.22	32.8807	128.505	13.9541	258.229	7.78899	12.0459	3365.85	9163.38	Excitatory neurons 4
26.1486	691.155	18.3108	34.2635	35.7635	54.3716	29.1622	71.3986	80.9257	20.2365	23.0338	17.5743	11.9595	12.9527	64.2973	6.25	7.42568	61.973	15.0135	9.05405	68.9932	78.5676	8.12838	24.3784	36.7027	5.49324	25.527	93.5541	85.2973	62.0541	32.4122	513.209	19.277	21.8919	17.3919	8.69595	93.0203	10.7838	76.7635	32.0878	25.7905	8.41216	32.4527	50.9324	28.7703	175.365	79.3919	21.9932	41.6757	5.82432	95.0068	6.95946	18.1149	2993.74	9164.45	Unknown
59.614	2385	16.6667	191.588	270.404	193.763	43.193	104.456	458.14	101.167	38.6754	29.2895	32.5614	36.4912	269.044	15.4298	26.0526	94.7193	34.0351	13.6491	276.763	474.526	43.1316	284.728	472.465	34.9386	276.368	705.158	837.491	404	287.43	3860.95	218.5	262.544	250.658	64.8684	905.746	18.5	900.711	193.167	142.035	32.5	102.026	612.035	246.588	1484.83	345.026	61.614	156.982	12.8947	450.018	15.0614	13.3421	3188.61	9165.52	Inhibitory neurons 1
14.4133	486.373	9.56	70.5067	48.12	29.9867	14.2533	50.1067	55.4133	15.5733	15.4933	17.3467	11.8933	16.3733	76.1067	4.64	7.74667	63.2267	15.2	9.29333	61.04	56.2533	9.8	20.0667	21.3067	4.69333	66.72	155.56	138.773	76.7067	51.1733	565.347	21.68	30.6533	31.3067	8.16	100.547	7.88	72.76	39.56	35.9867	9.44	48.0667	67.32	39.3067	210.373	117.573	22.4533	25.3333	12.2133	49.9733	9.25333	8.13333	2847.79	9165.63	Unknown
83.6897	2283.79	17.1724	215.241	301.681	187.862	62.319	114.06	544.414	87.9483	45.1034	19.1983	21.1034	44.0517	234.078	13.1121	26.6207	90.8276	24.5862	18.3448	329.974	521.362	168.388	166.586	1175.91	105.552	231.948	592.095	818.948	902.164	315.716	3072.04	609.181	304.802	238.776	171.983	1319.8	19.1293	1879.44	1179.87	222.647	36.7328	87.6552	1260.29	317.241	1484.56	464.043	49.8621	154.733	9.87069	455.75	13.2241	22	3279.67	9170.21	Inhibitory neurons 1
65.6667	3394.46	53.5098	20.915	47.4379	108.843	16.0327	33.0392	157.314	20.1503	17.5425	16.6013	10.451	16.817	77.4314	4.68627	8	54.5882	13.4706	6.99346	59.3203	104.163	11.719	21.7582	28.8105	6.82353	37.9542	93.8235	64.8235	75.4248	36.4118	635.824	18.1111	20.9673	10.0784	11.366	114.765	7.46405	46.8562	30.0588	31.6275	9.12418	28.1634	21.9935	32.3791	218.889	68.0784	18.1046	40.2222	7.41176	74.4967	8.95425	8.36601	2999.64	9175.59	Astrocytes
145.391	4270.33	90.0312	25.0312	67.0312	308.516	11.5625	49.6875	160.547	20.4531	34.6406	13.7188	17.6562	20.7188	79.0781	4.65625	22.9219	79.625	12.5312	9.15625	69.3906	80.2656	11.7188	15.3906	41.5469	7.125	13.4219	43.875	24.125	51.3281	29.6875	114.344	17.9688	12.5312	9.42188	22.4844	30.2656	10.0469	46.7031	18.2344	21.1094	5.53125	28.5156	32.0156	18.6875	164.859	209.234	31.1562	74.2812	9.78125	79.2188	11.375	2.5625	3617.39	9171.69	Astrocytes
24.2749	532.971	23.5322	26.8421	68.4035	108.825	21.7018	41.5556	100.053	24.4561	20.7427	12.193	13.7018	22.2047	67.5088	5.70175	16.8129	52.462	17.2164	10.2222	75.8538	146.012	17.1111	21.1696	111.942	13.6667	36.8538	124.386	234.152	146.029	64.3392	702.813	170.503	125.86	30.9825	55.9181	274.912	14.4561	221.491	61.345	64.1871	14.0994	56.386	189.404	40.5906	447.503	3992.35	228.982	726.743	15.2515	2501.56	80.7427	10.8012	3366.13	9176.58	Mature oligodendrocytes 2
37.9873	1168.09	22.3671	8.70886	36.962	278.127	10.8101	39.2785	58.9241	14.2152	17.7722	9.39241	11.2152	14.0253	23.3544	2.96203	15.8987	27.7722	9.64557	4.59494	44.3165	56.7975	14.5443	6.18987	26.7342	8.08861	19.1392	28.4684	17.7342	45.6835	9.37975	296	9.41772	10.8734	3.8481	13.2152	95.0506	5.96203	38.7595	24.7468	16.1899	9.39241	17.6076	14.2278	27.1392	59.9873	955.532	230.696	934.544	10.7468	3466.85	79.5063	7.78481	3644.48	9173.94	Mature oligodendrocytes 1
34.6374	957.764	17.3462	81.7033	152.17	147.176	41.2308	64.9835	208.951	55.7967	19.8022	13.1429	20.7527	27.1044	180.132	8.01648	22.1484	73.2527	16	14.3297	236.28	342.626	25.6648	94.6648	335.341	54	158.132	447.258	722.082	315.011	229.56	2437.13	406.599	244.522	78.8846	92.2692	958	14.7363	562.192	126.555	87.478	15.7198	75.6538	436.346	93.5055	1251.54	548.363	31.8407	118.192	11.1813	466.055	13.6758	13.2308	3378.24	9178.46	Inhibitory neurons 1
5.19697	53.3485	7.12121	40.5455	12.197	12.303	8.13636	30.6212	20.8636	24.0455	6.34848	12.5455	7.13636	9.25758	14.9394	1.65152	9.59091	27.8333	8.72727	3.77273	8.80303	34.3485	8.63636	13.6061	22.5909	3.36364	14.803	28.6212	78.9848	14.3485	16.0455	137.5	16.6364	5.36364	17.2576	5.33333	30.2424	7.15152	32.6212	17.4091	22.5	6.93939	30.0455	23.1667	28.8939	47.0909	27.7727	12.5909	7.22727	10.1212	26.8333	6.83333	5.27273	2966.14	9175.5	Unknown
2.68519	380.426	12.0556	53.3704	79.7222	38.6296	21.9259	36.1667	163.222	40.9074	7.16667	3.77778	19.7037	31.3148	47.5926	6.62963	5.42593	26.037	14.6667	10.6852	82.6481	253.019	6.48148	30.463	360.037	9.85185	103.833	312.981	482.537	339.407	176.981	1680.09	347.5	180.481	95.2407	90.9815	523.389	14.5741	1122.02	141.111	184.056	13	43.7222	502.148	193.833	1308.76	257.407	20.0926	50.1296	9.51852	168	14.7778	12.2778	2542.07	9177.11	Excitatory neurons 4
10.471	869.645	16.0435	17.029	33.0435	38.1087	16.1014	44.587	46.4275	17.4348	7	9.52899	11.6884	18.1667	51.8623	5.02899	7.32609	42.2319	14.3551	6.51449	97.1739	130.406	7.15942	24.2319	34.8116	5.71014	54.8986	127.022	121.565	59.029	43.0145	922.551	17.3986	31.1667	20.0797	11.0942	201.486	8.5	109.254	36.7319	29.8768	11.413	22.6812	34.7826	30.7101	205.884	93.7319	14.2391	20.8986	10.1812	129.188	6.85507	16.0362	2790.83	9179.28	Unknown
29.0342	1545.27	11.4384	158.904	212.199	126.685	44.6233	92.1027	333.205	79.7466	25.9932	19.3904	24.4452	33.3219	243.068	9.22603	26.9041	77.6712	22.0822	16.7329	222.979	375.685	43.3356	226.021	569.945	53.9521	258.219	536.507	717.555	418.171	218.774	2943.99	393.74	212.301	241.219	63.726	945.185	16.9521	649.452	110.685	131.925	26.5479	96.7466	710.74	148.438	1398	425.411	62.2945	118.548	12.5959	351.075	11.589	11.1027	3232.87	9179.75	Inhibitory neurons 1
38.566	1686.83	18.2596	173.026	297.383	211.821	78.2766	146.609	481.306	93.6468	33.1872	22.7447	26.5957	43.5447	180.289	11.7872	25.6809	102.221	40.3447	17.0511	409.583	611.949	34.8383	114.672	638.374	27.9362	278.43	792.894	1345.38	591.298	479.715	5025.87	667.6	612.54	265.574	363.468	1439.49	34.0851	1570.79	438.757	483.132	30.766	416.528	838.115	607.102	2624.4	781.719	53.3149	254.77	14.0213	578.932	14.217	18.6596	3479.4	9182.82	Excitatory neurons 4
40.4356	1298.04	13.0462	75.2772	120.455	103.304	26.934	62.9571	251.125	40.1254	24.2937	19.637	14.8053	20.505	149.043	5.88449	15.9802	63.3795	17.5017	9.27063	158.271	284.314	20.9868	130.023	305.977	22.5314	95.4455	310.089	366.884	188.211	117.066	1653.77	127.558	113.281	83.8779	33.2145	515.475	11.5182	430.023	76.3828	95.4884	20.5314	56.3465	357.611	124.574	862.35	231.429	34.3399	71.4389	9.9967	214.98	11	10.066	3097.23	9187.11	Inhibitory neurons 1
9.97826	488.109	13.5217	1.15217	11.4565	175.087	7.54348	53.0217	72.3696	8.06522	9.34783	5.3913	7.97826	12.587	23.5652	5.47826	18.8696	15.6304	10.413	5.08696	33.0217	35.6304	16.1957	7.63043	19.5435	4.82609	8.3913	27.1739	13.7609	23.2174	0.804348	170.543	11.3043	6.04348	8.80435	21.8261	67.087	5.84783	31.6304	19.8261	19.3043	7.41304	14.0435	20.3696	18.5217	19.3478	712.022	78.7174	693.022	10.7174	2545.72	56.7391	5	3737.43	9179.76	Mature oligodendrocytes 1
37.924	1736.85	19.352	154.792	264.932	229.168	104.196	124.68	322.024	84.092	28.928	19.436	29.392	40.652	154.68	12.332	25.036	107.696	22.484	21.596	407.7	646.62	27.676	103.688	458.908	21.1	251.676	747.952	1183.96	475.376	330.516	4668.45	714.612	675.152	217.704	259.992	1697.84	36.76	1360.15	376.144	388.128	27.58	393.46	710.824	473.7	2516.8	684.476	56.516	171.216	14.672	533.964	18.736	19.252	3421.06	9190.94	Excitatory neurons 4
31.4976	245.303	11.4834	117.953	74.3602	69.8246	48.2607	144.91	437.45	9.7346	12.0047	13.4929	15.9336	17.0948	47.5403	4.47393	9.88626	434.872	14.7488	8.25592	885.791	382.592	8.38863	14.5024	25.109	6.53081	16.237	16.6019	20.0379	52.019	18.2464	117.024	18.237	9.53081	10.6919	5.09479	21.5308	8.95735	32.0569	30.4218	30.4882	6.79621	28.9573	20.4692	33.0569	67.7156	64.128	20.7536	15.2133	7.22275	41.2701	8.75355	6.77251	2831.74	9197.87	Pericytes
42.6885	1628.34	10.5246	13.377	29.918	85.1639	16.2131	27.9672	57.7869	10.4098	27.9672	9.81967	13.7869	10.4262	43.623	1.11475	13.2951	18.8361	8.39344	4.2623	47.2131	30.7377	15.1803	10.541	31.918	4.78689	14.623	58.8689	14.2295	25.541	4.86885	246.852	9.57377	9.7541	10.1311	10.1311	33.0656	8.40984	15.1311	16.2623	21.3607	6.98361	22.9836	19.8361	20.5082	51.0492	121.377	13.9344	71.9508	10.9672	161.787	19.2131	4.81967	3650.15	9192.69	Astrocytes
3.19868	487.152	11.3576	20.6556	23.5497	15.702	17.4702	22.755	37.3576	15.2318	5.07947	4.70199	7.49007	12.4901	27.6159	5.55629	4.62252	23.5695	11.0993	6.27152	64.2715	66.6358	7.21854	15.9205	19.4834	5.24503	26.8013	82.6954	94.2848	67.6026	31.0265	718.291	43.2914	41.3046	14.0596	9.39735	149.033	7.51656	114.682	33.4768	31.0331	7.5894	12.4834	39.0662	36.8278	218.483	60.5364	9.07285	11.3311	9.92715	80.245	7.84106	9.12583	2545.07	9198.63	Unknown
28.6816	1052.17	18.4826	30.4328	31.1841	48.0796	11.7512	35.9104	39.3134	17.3632	10.4527	15.7711	11.6915	8.65672	29.1045	3.29851	9.83085	20.2886	12.4328	6.0597	30.1741	48.4428	9.22886	13.0398	26.209	6.04478	19.0697	58.6617	60.8358	40.1542	20.4229	347.07	16.1095	13.7761	12.3184	7.73134	80.1542	7.70647	27.806	22.4229	25.403	7.47264	29.2189	21.9353	16.0697	91.8507	50.4627	9.72139	10.6468	6.77114	42.0348	7.57214	6.36816	3005.74	9199.48	Astrocytes
34.6261	434.626	16.3391	35.287	53.9304	24.5304	22.913	91.0348	125.87	17.2261	23.5391	17.6696	19.8435	16.0783	25.487	2.78261	10.8087	675.843	25.887	6.97391	1085.22	647.139	12.4609	13.8	24.6087	11.5652	14.5391	42.6957	33.6957	80.6957	23.6	249.939	12.8087	12.3304	13.7652	13.313	59.4696	10.7391	22.9913	17.287	15.2783	10.5043	25.2	12.5043	19.8261	42.1217	30.8609	11.3913	22.1826	6.12174	61.9478	6.48696	3.93913	3221.3	9202.11	Pericytes
30.7797	117.588	12.226	210.638	87.9435	133.079	85.6102	86.3729	226.859	16.4859	20.226	22.5141	12.3559	9.83051	54.4915	4.53107	10.5932	48.339	12.6554	7.89831	356.689	95.7175	11.1921	15.8475	19.5028	4.73446	20.7119	36.6158	35.7458	25.7458	18.7119	231.254	13.9322	10.209	10.7232	7.66102	22.1412	9.0339	33.3051	20.8418	32.4746	8.06215	22.4294	19.5028	27.9096	35.8927	27.2994	13.8588	21.0791	7.54802	31.774	6.15819	4.76271	3118.79	9205.22	Endothelial cells
16.8485	71.3939	10.303	9.75758	29	103.333	5.90909	39.5152	53.7273	13.1515	12.3939	7.57576	13.7576	21.5758	72.4242	4.87879	20.8485	51.1515	13.8788	8.90909	23.4242	79.697	13.1212	15	34.8485	4.15152	26.9091	27.5152	98.3333	38.6667	11.7879	81.9697	15.4848	8.63636	17.4545	15.4545	53.2727	10.2424	35.2424	21.5455	34.6061	6.69697	23.0303	24.8182	20.1818	65.6667	2783.97	164.939	819.242	9.24242	2183.67	138.03	7.54545	3668.3	9202.58	Mature oligodendrocytes 1
35.9769	1400.13	22.815	170.301	275.769	231.711	78.3121	122.919	390.908	88.4682	22.5665	23.8613	22.5491	40.7052	149.59	10.711	25.9249	117	25.7341	15.4162	319.208	581.445	27.6763	102.289	699.156	21.2659	230.012	605.561	1230.05	628.636	394.075	3872.52	805.902	646.699	174.428	301.642	1275.48	46.5145	1664.8	401.503	462.329	31.3064	459.832	1056.91	455.942	2845.58	776.855	46.8092	212.954	14.5434	472.283	13.0694	20.4277	3425.87	9208.57	Excitatory neurons 4
18.5143	50.1143	11.7143	13.7143	32.5143	43.2857	7.91429	27.2571	88.2857	23.6571	12.5429	10.4857	7.34286	14.4857	14.2	4.31429	14.7714	18.7429	12.7143	7.65714	23.7429	59.7429	9.34286	16.5429	49.1714	7.71429	27.4	52.8286	156	80.0286	46	412.343	101.229	58.8	13.3714	28.7714	65	5.94286	181.486	37.0571	52.9429	6.97143	31.6	164.8	65.0286	310	1487.46	130.429	632.4	10.0571	1278	38.9143	7.94286	3478.43	9206.66	Mature oligodendrocytes 2
26.8242	1200.01	19.8	177.291	205.036	75.1758	54.9394	77.9515	205.885	19.6848	8.17576	7.66667	12.0061	13.3091	51.4788	4.10909	6.39394	35.9455	15.3636	6.73333	80.497	78.8121	7.42424	19.6667	23.3394	6.30303	20.8121	48.703	69.297	42.2242	38.3697	399.691	16.0182	17.4545	23.8788	4.92121	59.7818	8.50303	58.6909	37.0545	39	11.3091	10.2303	27.6061	27.2242	102.521	43.7333	18.3879	9.39394	8.64242	53.8909	8.93333	7.26667	2548.28	9213.5	Endothelial cells
214.495	2951.14	70.5981	45.5234	99.8785	289.14	59.0748	85.243	294.131	24.9907	119.084	13.3832	45.1682	19.8598	105.654	7.21495	17.9626	91.6729	12.9252	12.8318	336.206	201.701	12.6636	9.98131	32.2804	9.03738	20.0654	29.2617	52.6822	43.6636	20.028	229.598	15.5701	9.14953	13.0841	19.9907	29.757	5.69159	34.3458	25.5607	26.1121	7.94393	28.3925	33.8411	20.1028	127.776	5240.75	39.4486	255.879	9.5514	98.9907	6.06542	8.4486	3644.32	9211.55	Blood vessel associated cells
35.8421	926.926	29.6526	12.5053	18.0842	51.5789	11.5579	28.9263	49.3579	5.85263	13.6526	10.7684	11.5895	8.22105	31.6842	3.10526	15.2737	28.6632	7.86316	3.48421	50.3684	29.4316	9.44211	9.05263	22.4	8.22105	20.9368	30.2421	23.9579	30.1263	18.3684	324.137	10.7368	19.0632	11.3263	11.3789	43.2526	10.7474	20.8842	22.0737	18.3474	8.73684	20.7053	17.0211	20.4632	66.9474	25.4526	7.21053	11.9368	6.94737	36.4	8.71579	3.14737	3317.13	9218.91	Astrocytes
151.509	2991.21	74.092	19.7914	63.0859	238.571	13.3436	40.4356	96.7791	19.4908	31.2147	16.7178	12.9387	17.7791	83.5951	6.9816	18.2025	59.3313	13.8344	9.17791	114.209	75.9448	13.6258	17.4479	39.773	8.09202	27.3252	59.4908	64.3804	57.6319	34.319	307.362	18.135	15.8834	26.184	21.2025	55.5092	6.99387	103.748	31.2331	36.9571	9.76687	34.2577	36.5767	27.0184	174.417	639.245	88.5337	545.92	9.3681	1044.98	40.5215	6.55828	3584.51	9220.2	Astrocytes
58.6036	2416.15	61.7929	14.1538	17.4615	101.201	16.0888	40.7041	50.3964	10.6627	11.2485	9.82249	12.8343	16.4615	58.4911	4.98225	6.98817	53.1538	14.4379	6.82249	56.7574	67.7456	7.93491	14.8876	29.8521	4.55621	20.2189	69.1893	43.6272	68.8402	28.7219	413.408	11.6746	18.1243	13.7751	8.39645	81.3669	10.142	43.8284	32.9941	23.4793	10.574	26.7219	20.1361	28.4379	87.2426	58.3669	17.9172	21.3432	5.83432	70.0414	5.43787	6.86391	2794.09	9220.81	Astrocytes
78.7028	964.288	18.3679	111.764	106.925	164.844	70.4953	252.896	387.396	18.2972	28.5802	18.8019	11.217	15.4717	52.0802	5.5	8.7217	109.5	37.9858	61.1085	912.486	2302.21	7.38679	12.2689	20.7925	7.29717	16.1321	42.2075	35.3491	37.6651	27.3962	167.217	14.4009	8.41038	20.5896	8.95283	24.8726	8.23113	38.0896	27.033	35.967	7.86321	24.7123	18.4292	22.3679	75.3019	125.42	28.9811	58.0047	8.7217	43.8774	5.10849	6.35377	2986.16	9226.9	Blood vessel associated cells
57.03	1049.3	24.24	216.765	486.525	540.91	265.1	632.015	1433.31	52.655	28.23	16.995	17.29	40.49	100.55	9.275	22.815	77.11	18.155	21.045	658.18	482.45	26.41	50.275	493.04	16.93	85.885	244.63	817.29	430.88	257.405	1474.93	656.94	432.03	114.585	277.065	507.74	33.84	1090.66	251.125	440.9	26.435	332.475	810.71	377.275	1705.97	462.02	35.415	160.88	13.72	269.87	11.585	15.605	3445.5	9228.43	Endothelial cells
54.6271	1630.27	24.4576	554.085	361.034	369.169	238.695	400.136	698.729	18.3559	31.8983	16.1186	20.8475	19.4407	69.3898	18.3051	25.678	88.7797	11.4237	22.7966	582.288	246.712	14.5424	28.5424	28.0339	5.64407	21.4237	34.5424	51.1356	55.8305	14.5424	265.729	18.7458	9.55932	11.8983	20.9831	23.7627	7.10169	40	21.5932	62.0847	11.322	34.3898	30.2712	21	104.034	2024.61	18.1356	144	11.7458	116.424	11.5085	4.69492	3644.73	9224.32	Blood vessel associated cells
140.829	4088.26	50.8295	40.4419	90.6047	308.682	53.3411	106.721	111.698	38.0853	21.2713	22.4961	15.0155	15.186	172.202	13.3721	11.3488	88.5116	18.3566	33.9225	428.372	1036.89	11.0775	19.6977	30.1628	5.29457	40.8527	89.093	61.7364	47.4419	57.5426	313.512	22.5736	6.56589	23.4496	8.16279	36.7364	8.76744	48.0543	38.8217	39.4884	6.48837	21.4574	14.4341	20.6202	122.868	198.752	44.3101	106.419	7.10078	61.4496	9.17054	6.03101	2970.33	9230.02	Blood vessel associated cells
32.5185	116.985	10.3444	106.126	173.356	152.856	88.7444	213.785	531.452	18.9519	25.6704	20.5333	13.5778	96.1852	172.744	81.0556	37.937	74.9852	17.2778	13.3556	509.119	191.604	11.3963	21.4741	24.4704	7.94074	35.8741	48.5556	49.8185	50.2185	42.0148	331.378	18.2556	15.9296	15.2148	13.8593	40.2963	11.4963	53.7963	28.3222	42.7037	9.58148	36.9296	38.0963	32.3333	104.711	122.793	21.7852	31.8815	8.15926	65.7815	8.71481	6.01481	3179.63	9232.61	Microglia
85.9512	1654.44	18.6463	228.061	224.329	278.854	131.085	171.439	455.61	16.1707	35.6829	18.3293	21.9146	63.1098	64.7073	102.061	31.8659	44.2561	14.9024	10	405.61	88.878	18.2805	18.0488	23.8293	8.39024	19.3902	61.9268	24.3537	35.1341	22.378	184.341	9.84146	16.3902	12.4756	18.561	23.6707	10.0244	24.5366	28.4878	33.3659	9.79268	22.4756	37.6707	23.561	55.6585	3012.3	25.1341	178.012	7.89024	150.707	13.7927	7.20732	3651.22	9231.15	Blood vessel associated cells
42.974	1558.58	15.039	160.896	202.273	171.558	58.1948	68.5714	269.429	70.6104	31.039	26.2078	23.1688	28.974	89.3766	4.90909	20.2857	71.1948	20.6494	11.4805	251.649	364.221	27.2597	78.1429	487.935	19.8571	143.182	564.442	1202.83	459.935	321.779	3882.08	613.831	473.273	262.649	214.766	1559.57	33.7013	1304.99	342.649	347.987	21.4675	324.065	740.312	408.078	1949.6	576.455	36.6753	143.584	9.22078	336.74	15.6753	13.6234	3466.13	9232.88	Excitatory neurons 4
28.2611	494.318	9.35032	27.3248	64.4459	474.318	13.0573	69.828	113.548	37.2229	35.1465	14	13.8408	16.7197	182.083	3.56051	17.8535	80.2293	22.8153	7.3758	198.503	174.261	15.3567	24.8089	48.9745	7.8535	22.2166	79.4013	65.6752	96.0191	26.5223	496.459	16.4522	17.2038	19.7771	20.3248	146.834	9.71338	300.261	87.1146	68.1656	10.7134	46.0191	63.3376	45.6115	232.643	1203.38	382.28	1989.7	25.6242	6094.66	187.752	11.2102	3742.27	9235.06	Mature oligodendrocytes 1
22.2794	698.228	15.5	31.3676	42.1176	49.0809	17.8824	52.1838	133.022	19.2132	21.9485	17.2647	17.625	16.8235	64.375	3.41912	13.6103	48.8603	17.4853	7.78676	118.691	85.1544	10.4044	34.4485	35.875	8.22059	53.3088	113.559	99.1176	79.9706	34.4926	784.691	20.3529	40.7647	24.5956	22.3897	166.412	12.9632	115.824	42.3088	40.8529	8.25735	41.0588	52.1029	38.3456	223.772	105.662	21.6691	26.9265	11.3603	121.456	8.16912	9.11029	3222.15	9236.81	Unknown
214.822	5739.82	51.2697	25.1776	100.375	253.322	27.7961	56.8092	135.664	22.4211	82.1382	8.40132	11.9737	18.6513	177.039	3.49342	23.9868	49.9671	15.9342	7.57895	186.967	130.855	14.5987	16.8224	55.3684	6.11184	42.875	102.204	91.4276	95.4276	32.6118	817.868	19.0658	20.7434	16.7829	24.4276	135.145	8.20395	36.3224	36.8882	30.3026	9.44737	18.5987	45.1118	23.2895	194.954	215.132	23.9013	110.849	6.59211	157.928	13.9605	5.55921	3679.06	9237.77	Astrocytes
17.4899	310.537	9.62416	18.9262	41.6174	476.53	10.5705	43.4027	91.5302	16.7181	29.2752	11.047	10.745	14.6174	74.8456	3.26174	23.5168	68.906	15.1544	7.75168	77.604	120.235	13.6577	10.349	28.906	4.86577	16.4228	77.9933	57.0134	83.9732	10.9329	487.812	15.8456	12.9597	17.8322	21.9262	118.946	7.13423	130.04	55.5839	39.8926	10.9799	31.7517	38.3758	25.5436	210.758	1737.79	386.027	2100.35	15.9463	5700.79	169.383	8.31544	3759.11	9239.54	Mature oligodendrocytes 1
23.1023	389.881	10.8977	19.7955	58.1534	330.625	14.7557	45.3466	94.2955	24.7045	25.5398	16.1989	14.9773	15.8182	66.8295	5.0625	18.017	52.7614	20.0852	7.08523	88.8409	120.205	13.9148	18.3011	33.4318	6.14773	47.1818	104.358	79.1705	53.0511	23.0909	679.46	14.2784	26.9318	13.2955	26.6477	170.347	9.09659	161.477	38.9375	38	10.0284	30.7045	33.6307	28.4091	220.068	3285.54	424.989	1493.28	12.3352	4368.73	148.915	8.82386	3627.89	9242.06	Mature oligodendrocytes 1
28.7852	521.624	15.1409	139.745	192.738	100.336	105.356	152.765	463.94	19.9463	16.7181	21.4832	16.4832	14.9195	83.1275	4.22148	8.44295	58.8523	21.1409	10.6107	123.55	143.456	11.0067	18.1477	27.6107	7.87919	23.1879	53.9195	44.2819	40.0537	23.0201	186.973	17.9933	15.6913	16.3289	5.30872	33.1477	8.95302	39.5772	32.6711	55.6577	7.09396	38.8054	58.1678	31.7047	103.215	45.1678	27.443	23.8456	10.3087	50.8255	7.67114	4.51678	2901.61	9242.94	Endothelial cells
59.2683	1707.51	25.3354	208.933	312.701	256.293	120.884	178.348	543.091	94.378	29.561	24.3598	24.0122	50.1646	170.165	13.878	26.9024	92.7744	28.7866	20.7256	399.854	612.713	29.4695	99.9329	690.5	31.6402	204.921	723.646	1703.33	636.22	419.372	4000.3	924.22	763.024	267.165	300.28	1467.15	48.1951	1662.24	519.311	575.53	35.5	393.707	1277.27	531.134	3072.18	703.482	63.9573	243.226	15.9634	432.433	15.5488	22.7439	3447.7	9240.93	Excitatory neurons 4
41.4886	1570.26	41.0227	291.932	264.443	164.42	54.9773	89.4205	458.773	85.3182	37.0568	22.4205	23.2727	55.2159	199.409	12.25	22.0341	101.875	28.1818	26.8295	223.045	525.091	57.5795	446.636	901.83	159.773	180.761	514.977	1171.9	751.92	325.75	3013.18	595.852	473.489	99.9091	126.966	1039.82	19.5	891.545	254.943	130.205	148.375	82.5114	903.284	216.443	1593.16	581.784	52.9205	151.511	18.3636	415.909	18.4318	22.2727	3263.8	9244.56	Inhibitory neurons 1
10.2273	211.568	7.63636	6.09091	24.0909	155.545	12.1364	29.9318	53.4773	12.5682	25.0682	6.79545	13.8864	12.5909	41.2955	4.29545	14.4091	24.8182	14.9545	7.88636	44.6591	52.2273	20.3636	13.0227	23.75	4.13636	32.5	44.6818	18.1818	49.5	4.09091	381	15.5909	12.0909	4.27273	12.75	74.1136	3.70455	26	17.8864	24.1818	2.47727	27.2273	28.1591	17	91.5455	1995.48	168.045	683.818	8.25	2131.2	73.7273	5.52273	3798.95	9245.18	Mature oligodendrocytes 1
55.6267	1441.88	14.16	104.073	130.673	150.94	31.62	117.313	457.74	23.54	27.6733	18.66	14.3133	20	116.353	5.62	17.8267	84.6	13.7667	9.53333	287.447	233.947	12.1	26.2267	49.8733	6.68667	79.8333	170.647	153.247	130.18	48.1933	1126.91	38.2333	46.4867	34.2533	30.2533	191.32	8.76667	252.947	52.84	58.94	8.28667	54.0467	120.253	39.0067	355.133	225.747	33.3733	102.127	15.86	225.067	11.2733	26.2067	3592.97	9251.55	Unknown
121.531	4183.24	27.8927	25.2599	66.0226	137.39	21.8475	32.3729	113.503	14.2203	97	9.84181	15.0621	14.7458	61.452	5.31638	17.0791	36.9774	9.28249	8.45198	154.65	67.1808	15.9096	16.226	41.9831	4.27684	36.5028	95.7119	82.6045	61.7966	23.6893	659.785	12.9605	22.3277	14.9831	22.7458	82.6667	6.73446	20.5085	30.8305	24.4859	6.9435	25.4181	20.9548	17.1525	94.8701	1464.85	16.6215	128.13	9.38983	72.7853	7.81921	6.74011	3675.67	9250.69	Astrocytes
255.647	2158.73	14.1242	236.81	351.778	229.771	63.1307	128.889	514.307	97.3464	31.6471	18.7059	19.7843	36.2222	261.085	9.18954	31.8824	119.209	21.6144	17.3137	343.752	579.83	35.4379	257.307	1835.29	35.1961	386.575	544.026	966.595	842.301	250.83	4495.25	383.013	273.085	327.608	163.412	1112.01	16.8431	1627.59	724.647	230.373	33.2353	65.902	946.739	210.131	1536.21	545.046	48.1961	198.771	20.0392	379.196	9.98693	14.2614	3522.52	9258.85	Inhibitory neurons 1
84.0432	2579.22	30.1081	53.4	58.7892	172.227	33.827	55.7189	133.422	20.4324	124.303	29.8162	49.8703	18.8378	78.3568	6.22162	20.8865	77.9297	16.7892	11.5676	344.589	125.935	12.9892	14.2811	29.4703	6.4	36	75.1676	60.0595	61.5243	14.6486	464.449	25.827	15.0757	12.6649	24.6541	66.3297	4.67568	29.6108	24.4703	25.5189	8.54054	23.4378	36.4162	18.3135	87.1189	9211.1	72.1946	437.162	9.64324	87.1189	12.7946	8.01081	3666.18	9259.71	Blood vessel associated cells
19.3636	115.008	12.4545	4.32231	48.1488	282.496	11.8512	20.2397	77.0331	13.5702	12.438	4.19008	8.2314	14.595	21.7025	2.58678	22.7521	41.1901	10.9339	7.85124	56.0165	76.5702	14.6694	6.84298	18.4545	3.93388	12.157	52.0992	32.3719	39.5124	7.41322	388.57	13.9339	18.0331	4.38017	23.6281	124.95	7.53719	107.38	24.6198	30.157	6.04132	13.1736	27.7355	17.5537	69.4463	914.579	413.545	1807.4	16.3884	4716.29	121.785	9.93388	3791.39	9258.35	Mature oligodendrocytes 1
10.75	599.432	13.303	132.409	203.258	80.0303	84.7727	108.447	262.47	10.9848	7.82576	11.0985	10.2273	11.5682	46.0682	3.43182	6.48485	53.8939	11.5	7.48485	89.0682	120.061	7.34848	7.59848	16.0455	4.5303	17.0682	20.9091	17.6591	30.5303	13.6742	118.598	7.03788	7.67424	8.13636	5.82576	15.9773	10.6212	43.8636	25.6364	35.2273	10	20.4924	21.1591	22.8258	33.553	34.4773	18.0379	13.803	7.86364	48.4167	5.34091	4.93182	2752.25	9262.58	Endothelial cells
2.81395	5.16279	8.88372	9.13953	3.23256	17.6047	12.7442	14.3256	5.13953	16.0233	7.90698	5.11628	8.04651	14.093	20.4884	23.2093	8.2093	19.9535	12	7.93023	32.8372	30.186	7.18605	9.13953	24.814	5.27907	1.23256	4.09302	14.186	33.7442	18.9302	23.4419	10.0698	13.0698	11.4186	6	19.5581	4.97674	46	29.7442	30.0233	8.30233	8	31.7209	32.0698	64.4419	194.86	14.7674	29.0465	7.90698	142	8.88372	5.02326	2541.72	9262.44	Unknown
38.141	546.096	17.3077	17.8397	34.6538	126.417	10.5256	32.6603	54.1282	17.5513	26.9423	13.3526	13.6218	11.8077	40.3718	4.00641	13.891	54.4744	13.7372	5.42308	64.75	97.0833	11.1282	15.0321	34.5577	6.40385	20.2372	74.4423	53.4615	39.7692	22.8205	442.378	16.7628	24.2244	17.6731	18.8718	117.955	9.61538	44.8013	34.0321	28.3654	8.08974	30.3013	30.4103	29.2756	96.859	1620.44	199.096	756.846	14.9936	1890.79	51.6346	8.72436	3290.21	9265.38	Mature oligodendrocytes 1
63.1905	2215.59	37.9714	12.7619	15.2381	114.924	15.8667	25.781	29.1048	14.8762	8.7619	10.0857	8.4	14.8571	68.1429	4.68571	4	26.0762	11.3143	5.58095	48.9143	73.2857	5.42857	11.4571	34.1238	5.72381	23.6667	55.2952	34.9333	47.6476	19.2	414.448	8.68571	10.4571	14.219	4.54286	57.3238	6.3619	32.6667	23.1333	32.3619	6.26667	19.5333	17.9619	24.6095	95.5048	55.9429	12.7238	9.08571	7.93333	40.419	6.0381	4.98095	2715.1	9264.38	Astrocytes
66.7946	2016.71	22.973	251.773	316.935	217.314	67.6811	93.9405	449.341	93.6541	41.4432	20.9027	22.4649	41.8919	169.595	10.9622	24.8595	102.714	23.6432	19.0216	257.795	549.714	26.8432	102.4	943.849	27.4162	170.968	573.757	1723.73	704.941	470.995	3368.94	916.595	659.059	245.319	266.265	964.514	41.6703	2018.68	465.081	572.686	28.8162	528.8	1308.98	698.822	2968.06	681.195	54.8865	225.411	14.2162	395.941	14.1514	20.4486	3466.81	9266.02	Excitatory neurons 4
37.4574	576.223	8.71277	174.351	198.085	100.468	97.7553	141.468	312.798	20.4043	11.0745	13.1383	13.883	11.0745	32.5106	5.03191	9.19149	36.9043	13.734	9.89362	104.585	114.362	11.7234	55.2979	69.6702	16.9894	24.4787	52.883	130.479	86.5319	45.5851	234.713	90.1064	49.5106	33.9894	12.3298	43.4681	9.68085	184.883	102.234	50.9043	7.09574	24.9574	108.968	41.9574	209.447	87.5426	10.8404	28.8511	7.53191	56.9468	7.08511	7.5	2796.97	9265.66	Endothelial cells
42.8497	397.046	15.2601	379.827	286.318	121.89	175.306	286.301	915.803	22.4913	21.4162	21.6185	17.2601	17.4162	36.6012	5.99422	12.5376	79.7572	18.5723	10.6879	274.22	153.618	7.41618	20.3815	34.8382	7.75145	19.9595	46.5434	47.3179	36.2601	22.4855	246.994	12.9711	14.0983	24.6012	11.0578	27.8613	9.7052	33.1503	24.3526	851.272	14.3873	35.9942	43.0058	239.694	162.809	53.2428	20.0462	37.7514	15.0578	54.7919	7.5896	5.79191	3154.86	9268.03	Endothelial cells
38.3875	1607.74	25.1625	13.5625	24.6375	94.075	12.3125	25.725	36.6625	5.5625	17.6625	5.1125	11.3	13.35	41.2	1.9625	16.6375	44.725	8.875	5.35	80.5	35.8	13.1	9.45	21.325	5.925	21.2375	43.2125	26.1875	21.9625	15.5875	433.438	12.325	16.9875	9.4375	15.425	74.7125	7.9875	11.325	19.875	20.325	7.0625	20.475	14.4	20	66.5125	117.213	23.775	232.688	7.575	471.688	30.4875	8.7125	3796.06	9269.02	Astrocytes
64.6716	2856.3	58.597	17.0075	26.209	124.104	11.9403	37.0448	45.4776	18.9701	12.4701	6.84328	12.209	13.9925	100.627	5.27612	10.0896	50	11.3881	6.65672	69.0672	101.418	6.28358	21.7537	20.3881	5.11194	47.0448	74.6269	58.8433	41.2388	23.7388	583.052	15.4851	24.8881	19.4403	4.36567	91.9104	8.23881	63.7239	36.4328	27.709	7.55224	14.0746	12.0672	25.5746	150.993	46.8657	13.6642	18.3358	8.66418	52.6418	7.48507	6.91045	2641.22	9272.65	Astrocytes
83.0145	3203.12	48.942	21.7971	38.087	76.7101	15.1594	28.8696	110.145	26.5362	10.8696	20.1739	6.76812	10.2609	44.1014	3.42029	5.68116	25.1449	18.8261	8.18841	23.2899	39.1594	8.43478	13.4928	24.8116	5.63768	33	45.2609	46.9855	23.9855	45.2174	250.957	20.087	9.72464	12.7681	8.82609	23.8841	11.087	58.1159	18.2609	35.0725	7.44928	18.4783	24.971	20.1594	61.8841	60.7971	14.1014	26.9565	5.47826	32.0145	6.63768	9.10145	2905.71	9271.65	Astrocytes
28.5583	365.133	18.075	10.425	55.0417	62.4583	18.975	50.8167	158.65	13.0333	20.3	14.9	22.225	16.5417	17.9167	4.23333	12.4833	239.75	17.325	7.875	679.367	255.758	11.9417	26.225	30.6833	8.15	23.8167	49.3917	44.925	45.45	20.3333	395.008	24.1917	16.1583	9.56667	16.5083	69.6	11.9	79.9167	26.0833	21.4083	9.74167	22.475	46.375	24.4	88.0583	115.2	19.0583	68.0833	9.65	123.758	11.3583	13.4667	3299.13	9276.44	Pericytes
15.4122	441.378	13.3716	26.5878	48.6622	46.6419	16.3446	42.3851	66.1554	21.5405	16.8446	14.8581	13.3716	13.4054	27.7027	4.03378	12.0541	28.5676	13.4324	6.90541	72.5608	84.8716	11.4932	28.3649	42.2568	7.81081	48.5676	105.48	129.865	56.5811	34.8041	794.514	35.8784	51.3986	27.777	25.3446	132.25	12.2973	66.8514	36.8446	34.1081	8.68243	34.0473	75.1486	36.4189	276.439	81.1149	21.3041	46.5541	10.0811	78.7703	8.81081	16.8514	3390.59	9278.86	Unknown
19.0354	238.584	11.2389	10.7788	40	126.531	13.0265	25.9823	72.5044	10.2212	27.6903	12.823	13.2389	14.7522	63.354	3.74336	20.5929	26.0177	10.2655	6.15929	62.0885	73.3274	20.9912	11.885	18.8761	4.81416	17.0177	58.115	44.4159	47.8053	9.67257	410.584	14.1327	13.1504	9.33628	21.3717	114.522	6.28319	178.876	32.646	30.0796	9.69027	31.8584	24.2832	28.531	81.7611	1778.27	162.752	668.018	32.6726	2337.46	109.77	10.4159	3759.12	9276.28	Mature oligodendrocytes 1
11.7123	85.7808	9.88356	6.9589	19.5616	134.11	6.68493	29.1644	61.3493	10.5822	25.4658	7.50685	12.089	13.3151	71.9315	4.24658	16.8014	29.5342	9.65753	4.34932	40.0548	43.3699	11.9795	8.9726	15.8014	5.38356	13.7534	25.6918	14.8151	29.2534	3.70548	178.856	6.47945	6.39726	9.5274	17.3699	54.2945	9.92466	60.2055	24.1301	27.2808	7.10274	29.8562	20.4589	14	22.9863	875.432	101.774	593.774	11.9589	1904.68	72.8425	8.60959	3776.78	9277.33	Mature oligodendrocytes 1
10.6529	1030.45	23.1649	121.041	121.784	136.237	44.9003	83.0378	211.859	51.0206	23.7835	11.2509	16.1684	86.2509	159.801	47.079	23.1134	79.433	17.0103	12.4089	210.584	370.227	12.5567	133.969	382.299	47.646	101.715	303.787	465.773	288.474	119.141	1615.91	184.491	192.869	81.4227	44.6735	908.718	12.6323	602.412	129.643	89.7629	28.8557	41.9966	389.354	108.055	881.55	281.845	31.4639	50.4467	11.866	262.055	9.94502	17.1512	2712.21	9284.53	Inhibitory neurons 1
56.2066	1772.92	19.2441	251.056	333.094	198.596	75.1925	104.042	371.775	106.746	34.1549	25.4883	24.3521	36.23	124.169	8.19249	21.6197	87.7418	29.77	14.2582	314.554	555.549	26.9953	130.239	677.986	24.8592	276.244	913.573	1568.07	601.117	441.653	4590.62	807.887	595.798	288.502	247.047	1118.08	33.3991	1553.12	498.31	485.066	28.0141	497.46	975.535	602.709	2753.45	699.352	64.1737	214.192	14.6479	415.535	11.6761	15.0423	3451.43	9278.19	Excitatory neurons 4
146.203	5295.83	59.1094	38.25	102.656	219	13.5156	46.25	106.812	31.7344	29.0469	18.2344	14.4062	16.5312	103.422	4.17188	16.4688	45.1094	19.7188	6.42188	132.719	66.3281	16.3906	24.125	49.7656	4.3125	89.6719	128.547	116.891	46.2656	62.8281	1066.28	34.1094	42.2656	22.125	41.1406	99.3281	8.64062	72.4844	39.5938	42.3906	7.125	41.2188	68.8438	48.7812	263.547	57.5781	28.7344	75.2188	8.32812	89.125	6.625	9.59375	3551.59	9275.98	Astrocytes
136.226	3325.95	80.2381	30.5833	55.7738	67.4524	20.2976	32.7381	57.6905	21.4643	21.2738	13.7619	14.6786	17.5119	57.9167	3.02381	9.46429	60.381	21.0476	7.25	44.631	65.9167	11.5833	22.2381	30.7262	4.19048	43.1905	65.7857	50.2381	58.4167	43.0476	416.714	19.631	15.2857	11.6667	13.6786	61.5595	5.90476	33.4286	25.9167	20.8571	7.41667	25.8095	23.1548	36.0357	134.024	40.5357	22.5714	48.0357	6.60714	44.8333	7.53571	8.67857	3040.58	9277.89	Astrocytes
8.92105	567	22.7368	13.1842	10.3947	22.7632	11.2105	25.1579	10.2632	12.7368	6.86842	4.36842	6.68421	13.6579	10.2632	5.84211	8.10526	24.6579	11	5.07895	20.8684	42.1053	7.36842	9.5	18.6842	4.81579	19.6316	39.2895	18.0263	26.0789	16.8421	279.316	4.94737	8.44737	6.44737	4.5	25.9211	5.18421	10.3947	26.1579	21.8158	6.26316	36.7105	11.7895	24.1842	50.7105	19.3684	4.02632	3.73684	2.39474	17.9737	4.55263	2.76316	2868	9276.5	Astrocytes
25.3571	472.857	13.7571	54.2286	95.6	45.7571	20.8571	42.2286	248.671	28.1429	19.6429	17.1571	12.4571	8.38571	41.3714	1.41429	14.9714	46.8286	9.7	10.2286	66.3	100.714	9.47143	24.2857	239.657	12.2	36.2	119.2	463.314	185.586	140.257	645.729	229.829	145.086	74.4571	65.7	126.929	14.2429	686.786	151.5	141.571	8.88571	117.886	423.186	94.3143	705	202.929	21.3286	75.8429	13.9286	116.143	11.4857	9.6	3492.71	9278.26	Excitatory neurons 4
41.7097	1064.86	14.1751	93.4378	124.419	220.562	46.788	62.8249	213.212	11.8802	120.147	17.6774	35.2258	12.5253	87.3963	4.64055	16.5622	71.2811	11.8249	7.6129	321.138	93.3641	12.3733	16.1106	20.7097	6.43779	23.8571	46.7972	40.9171	31.2212	17.2673	366.267	10.3318	6.96774	15.6774	19.8065	36.5853	7.9447	22.0783	22.1751	26.7419	6.45622	30.2949	25.0276	19.3134	64.447	5213.47	32	254.387	9.39171	110.922	11.6267	4.23963	3672.98	9284.27	Blood vessel associated cells
31.3235	1304.41	17.9902	185.436	280.495	203.48	82.848	125.917	429.167	69.0539	32.3725	20.7647	26.2353	39.1176	178.711	7.11275	22.402	95.9755	19.0784	15.7304	371.549	558.578	30.2206	90.7549	664.113	21.8431	265.211	657.475	1264.88	515.603	308.985	4067.64	708.24	631.681	262.147	241.353	1252.91	29.8431	1448.41	329.799	478.382	32.3088	458.289	832.716	569.25	2557.98	659.059	39.3824	131.784	12.6863	462.338	13.3529	17.6078	3478.59	9284.17	Excitatory neurons 4
29.5304	576.987	13.4	16.1609	75.8261	279.209	18.8826	53.5957	106.491	27.8043	28.4391	10.2522	16.5304	22.6391	100.552	3.83043	25.7696	70.6043	17.9913	8.99565	118.735	186.191	16.9087	20.3783	28.2522	5.4	50.5348	122.235	86.3174	139.035	19.7304	789.017	18.7478	31.1565	19.4043	25.3261	195.057	7.37391	244.391	57.4826	40.9826	9.52174	28.2435	37.8696	32.2348	252.274	3816.03	434.196	1689.5	27.4348	4983.1	197.678	12.8435	3705.99	9284.56	Mature oligodendrocytes 1
46.3077	715.604	16.2418	97.9231	238.648	149.242	37.011	70.2747	342.253	56.4505	29.6264	17.5604	14.6593	25.4505	77.6484	5.26374	18.4066	89.8132	13.7802	14.0659	211.659	334.791	19.8901	69.4176	624.516	23.6703	139.121	351.385	1066.27	500.78	428.407	2137.33	466.505	370.308	192.11	172.451	447.593	27.6044	1596.84	253.802	401.846	23.4725	362.11	1218.35	659.22	1898.1	544.088	25.5495	217.429	10.978	200.297	12.7363	14.2857	3532.1	9281.54	Excitatory neurons 4
19.875	271.081	10.3	15.7688	61.025	471.375	17.8625	47.0375	118.8	23.3125	24.8938	10.2812	13.1625	17.2063	143.106	6.475	22.7688	80.8	14.4375	8.09375	122.506	178.175	18.175	20.2688	26.2812	4.575	74.8688	126.987	79.4375	91.5812	14.8375	865.087	21.1562	38.2313	13.4437	28.725	249.156	7.9375	330.812	59.3312	56.5875	10.1875	34.3438	50.4688	33.6688	262.544	1455.01	447.725	1827.44	40.7313	7407.9	297.031	13.0813	3741.01	9285.24	Mature oligodendrocytes 1
87.9828	2523	52.5172	16.6724	23.3448	133.552	12.1207	35.5517	47.0345	20.5172	11.0862	15.8621	9.67241	8.37931	47.9138	4.91379	8.84483	20.1897	13.6034	5.46552	31.431	34.569	11.2069	17.7241	18.3276	5.75862	16.2759	27.9138	7.53448	24.7759	20.3621	96.9483	6.08621	6.13793	12.6034	4.03448	14.2586	9.51724	55.0862	25.7759	37.2759	8.89655	24.8621	19.1552	27.3621	50.2931	34.7069	14.9828	17.3276	4.86207	35.2069	5.63793	5.27586	2853.16	9284.14	Astrocytes
21.131	221.821	11.6607	19.3512	40.9286	131.589	14.7143	44.0655	35.9702	14.4048	32.1667	15.1488	12.8869	235.726	317.821	199.071	115.81	40.8036	10.6667	6.52381	136.762	68.1726	10.2262	21.8036	33.0536	6.09524	27.3393	72.381	58.4286	53.9881	15.0357	417.726	14.7857	15.4405	21.4464	13.4345	61.4583	10.1071	27.7083	27.0298	24.4524	11.4583	23.3274	22.5238	19.6012	72.1429	106.179	15.6607	28.3631	8.92857	48.0655	8.15476	6.83333	3250.4	9291.42	Microglia
41.7826	48.087	6.86957	28.9348	39.7609	28	9.26087	36.3043	27.1739	18.587	22.2609	14.7174	11.587	90.413	108.087	91.4348	34.6304	45.4348	16.4565	4.56522	61.5	39.0217	11.1522	18.413	22.413	4.73913	21.0435	39.9348	31.8261	30.4783	17.4565	205.022	10.3913	9.63043	17.913	12.7609	14.9348	10.5	42.8043	31.2174	22.087	5.8913	24.587	19.9565	39.3478	37.0435	32.2174	18.9565	34.6957	10.413	43.8913	5.91304	3.06522	3095.91	9289.5	Microglia
37.7584	879.691	12.9195	31.3356	96.0403	524.523	26.6443	73.5973	155.342	39.0671	56.2081	23.0067	17.047	30.7987	267.544	6.15436	26.906	94.8993	21.7315	7.52349	164.463	208.309	19.396	39.3221	50.6174	8.92617	73.7517	169.96	120.752	128.463	33.9866	914.886	21.5772	36.4027	26	32.1074	255.638	10.1812	267.483	79.8322	66.7718	12.557	42.9799	52.1544	53.0738	302.584	2469.13	494.51	2309.32	25.9396	7444.7	284.188	16.7919	3714.19	9300.2	Mature oligodendrocytes 1
18.8503	82.5928	12.5449	246.21	266.455	174.754	84.5449	185.617	709.323	13.7844	15.6766	18.7904	10.2695	11.491	47.1317	6.53892	11.3892	40.6228	12.5988	9.56287	212.641	99.7365	9.11377	17.3593	39.2335	10.4311	28.006	43.5449	44.7246	32.4311	19.8383	310.353	18.2934	14.8802	13.9341	15.3653	31.1497	12.2994	29.9162	27.7485	40.3114	9.24551	35.6228	40.2275	22.2335	110.569	41.0898	12.6766	26.1677	11.509	51.5988	8.91617	4.65269	3312.97	9302.23	Endothelial cells
57.9205	1419.42	15.4091	290.205	232	180.636	43.5568	81.0341	527.955	82.6136	51.2841	24.8864	24.625	23.2614	217.841	7.55682	22.1705	100.261	23.7727	17.2955	268.42	498.239	41.9432	463.057	748.545	72.0455	239.409	622.477	893.932	626.977	367.67	3001.59	577.352	363.33	130.648	135	945.568	15.4659	1297.27	234.148	207.034	52.0795	117.727	958.455	193.739	1588.36	583.614	44.8864	161.534	13.9205	304.943	13.2386	12.2386	3414.66	9298.85	Inhibitory neurons 1
12.4659	129.216	9.31818	58.7386	26.9659	40.5455	9.44318	47.4545	61.9773	20.9318	13.8409	14.8295	17.5	10	37.2727	4.02273	7.17045	32.2955	11.5795	4.5	38.1932	78.6705	9.35227	17.7841	31.3182	7.86364	24.3523	72.5682	110.273	36.0795	25.0227	376.375	18.5227	22.3523	13.4545	8.02273	105.205	9.71591	56.9659	37.375	36.8523	5.72727	30	38.9773	52.125	165.136	55.5114	16.2955	10.5227	9.69318	56.0909	6.48864	7.10227	2939.68	9301.39	Unknown
37.2906	1162.8	19.453	147.043	217.872	172.944	66.5769	91.6197	334.726	75.1838	25.3675	22.0299	30.0427	40.9103	117.137	7.54701	26.1966	82.8291	22.6795	16.2393	273.855	453.568	25.4444	69.3803	420.534	25.2179	151.932	539.068	851.026	443.765	304.517	3208.34	577.637	488.504	139.333	243.957	1141.76	35.3504	990.637	282.184	287.932	29.1966	324.261	835	322.756	2014.51	555.778	33.0812	181.936	13.8462	391.581	12.9573	14.5128	3506.06	9304	Excitatory neurons 4
153.556	4362.84	60.5188	27.1729	77.6917	270.211	16.6165	57.1429	175.331	19.6241	34.3609	16.5489	12.9925	17.7744	137.737	6.75188	20.6917	68	14.8496	8.45113	98.7068	101.609	18.8195	20.1128	28.9023	5.7218	65.5188	122.308	107.917	45.0827	31.3083	737.233	17.797	29.015	33.7669	32.218	74.4511	8.5188	62.0902	38.5338	43.8647	10.797	35.2331	39.5789	23.8872	200	160.511	33.8571	166.135	11.6015	213.797	17.1429	7.04511	3655.78	9302.03	Astrocytes
9.53659	271.39	15.2927	17.6829	30.7561	24.1707	15.7561	45.2927	18.8537	10.2439	9.82927	14.2195	6.26829	13.2927	46.8049	8.04878	9.68293	38.7317	14.2195	8.14634	40.7317	56.7805	9.41463	22.6098	18.6585	2.17073	30.4878	41.0488	74.561	50.5122	26.9512	301.756	7.87805	12.7561	17.5122	2.7561	41.2195	5.68293	58.7317	15.2683	27.5366	9.95122	16.2927	16.2683	37.7561	63.6829	51.2439	16.0488	16.8049	7.12195	60.878	5.90244	6.70732	2762.12	9300.1	Unknown
17.7857	31.7857	9.14286	15.4643	36.7143	74.2143	21.6786	42.9643	177.893	20.0714	18.6786	9.25	21.8214	8.92857	52.7143	6	25.3214	32.7857	10.1786	14.8214	78.1429	109.786	19.6786	19.3929	101.107	8.82143	44.7857	158.643	226.179	124.393	68.0357	1167.71	167.643	180.571	74.6429	73.6071	465.071	9.46429	361.357	40.5357	72.4643	11.0714	84.4643	207.607	102.536	476.5	112.929	13.0714	30.9643	11.2857	80.25	9.17857	7.32143	3494.32	9300	Unknown
39.1685	1578.82	20.9326	147.202	273.809	233.135	113.09	109	392.135	77.8315	33.8876	13.1011	33.2247	44.3034	174.09	10.5618	35.0112	80.7416	22.1236	19.6067	284.809	515.449	31.6629	110.978	648.011	24.573	211.719	584.494	1340.89	480.315	371.551	3895.83	888.011	811.91	237.539	281.393	1531.43	40.6404	1916.17	381.674	512.236	32.5169	535.056	957.506	615.955	2720.16	582.112	67.6067	150.303	12.0899	407.697	13.7079	22.4382	3480.15	9304.42	Excitatory neurons 4
45.7379	1110.23	14.0207	34.3517	158.703	488.255	18.4897	91.6897	230.869	47.9172	26.8552	18.3862	17.6552	30.3862	188.379	10.4897	22.4897	75.5793	38.1241	11.9586	134.8	257.028	15.8966	41.5931	51.1793	7.51034	102.766	176.917	148.876	210.966	37.7862	1083.38	39.3931	39.1517	17.269	30.2897	304.903	8.86207	376.428	105.91	53.6345	10.3793	50.8069	52.269	26.9103	405.931	6810.08	1090.99	3710.52	46.131	10728.2	376.186	18.2552	3705.01	9306.74	Mature oligodendrocytes 1
11.9907	272.215	13.4019	12.2056	52.7944	502.402	12.9813	28.8972	72.271	20.4019	16.1215	7.8972	7.14019	15.1869	59.3645	5.01869	18.6916	35.6729	12.8411	5.73832	71.7944	87.9065	15.6355	15.2243	16.0467	4.20561	22.7009	102.776	35.7383	63.6449	11	461.841	12.5514	12.8785	7.90654	24.5981	131.626	11.6075	139.43	38.9626	48.514	9	15.5327	35.6449	21.6729	106.121	2967.8	325.86	1776.41	14.5794	4798.04	148.383	9.48598	3778.65	9305.42	Mature oligodendrocytes 1
96.2927	2201.37	30.2927	19.5244	39.5488	207.573	13.5976	56.5732	145.915	11.6707	34.7683	13.1951	19.3659	9.7561	102.122	7.9878	17.7317	46.0488	19.561	10.0244	224.878	80.4634	19.439	14.1463	16.8293	5.95122	15.1341	25.5122	38.1098	25.9756	10.439	204.927	6.19512	10.0976	8.54878	18.4024	24.9878	5.5	30.7439	28.0732	28.7561	6.71951	40.9268	31.622	22.3293	100.427	1659.84	18.8537	118.634	7.34146	75.3902	10.5854	6.69512	3674.6	9306.51	Astrocytes
91.9781	1810.77	15.4234	199.847	343.869	174.796	40.8905	107.029	409.372	78.2409	39.8394	31.1387	22.5182	47.4964	265.409	11.6788	22.6058	102.745	28.9343	15.9051	279.869	479.029	35.2774	175.277	1028.36	98.0365	202.036	370.985	944.825	717.759	242.073	2380.93	414.496	161.635	236.073	93.8394	945.905	14.0073	1178.85	689.292	174.985	27.7007	78.6715	994.861	297.161	1244.62	436.109	71.4015	141.584	12.1971	285.416	11.4818	12.6496	3224.09	9309.75	Inhibitory neurons 1
33.3822	1505.47	16.8535	200.911	262.427	152.166	76.9618	84.1656	377.459	75.9809	38.2166	24.8599	23.2038	35.2675	133.28	9.1465	23.5223	84.7834	21.2739	17.5223	278.631	457.204	26.7452	103.611	491.669	20.7134	258.701	777.191	1445.54	503.019	385.248	4422.13	741.255	621.726	243.694	252.707	1110.84	35.2229	1229.34	321.605	397.331	26.949	419.707	922.51	385.153	2244.27	489.834	51.2548	182.153	14.3503	386.567	13.8153	17.1401	3435.22	9313.43	Excitatory neurons 4
46.8033	1246.51	11.0328	146.836	209.115	156.672	71.7213	74.7213	318.033	57.7049	34.1311	23.1967	25.0656	39.1148	129.41	10.3115	22.4098	52.8852	17.0984	17.5902	252.574	337.918	27.1803	106.754	396.607	22.7049	241.705	522.131	1207.52	392.23	332.295	3713.44	794.869	570.262	194.033	243.574	917.492	41.1311	1154.46	255.033	381.525	24.6721	363	941.148	308.475	1967.69	441.787	28.1475	161.557	16.3279	334.787	15.8197	16.4918	3462.38	9310.1	Excitatory neurons 4
113.03	2818.45	60.5714	22.5564	27.9173	237.368	12.2556	38.3534	42.6842	13.9624	12.188	11.6917	10.7895	13.5639	60.5338	2.93985	3.95489	29.2331	10.8271	6.90977	65.3233	62.8195	7.2782	11.3534	27.1429	5.62406	40.6767	71.5489	42.7895	39.4962	28.4662	419.782	17.8195	8.45865	11.5639	4.45113	62.4662	7.97744	40.7293	32.4962	28.6015	5.81955	29.5263	28.2481	35.2556	105.962	53.4436	10.0301	17.1805	8.09774	67.812	5.21805	5.54887	2823.54	9315.54	Astrocytes
23.8841	469.123	8.23913	24.942	53.5362	332.543	12.7971	51.2754	69.7826	22.6594	39.7899	16.6087	10.9565	14.0145	128.152	4.36957	17.6522	53.0797	31.8043	6.23188	79.0217	117.746	12.6087	24.6667	20.6957	6.7029	38.0507	84.9275	49.1087	83.0362	15.1377	393.667	15.3406	15.4855	20.029	24.3478	120.188	6.33333	92.5435	44.029	49.3043	9.92754	37.9348	42.9855	23.5797	114.486	1551.75	475.92	1576.7	15.0507	5021.12	172.971	8.26812	3697.55	9314.92	Mature oligodendrocytes 1
13.9221	1046.47	19.9091	32.9221	56.5455	30.1948	25.0714	59.474	72.4286	23.2597	15.8182	12.6429	13.6883	14.8636	62.3442	7.63636	8.61688	42.9026	15.7143	10.1818	79.8182	143.292	10.9416	24.2662	27.9675	8.96104	64.6818	85.7208	98.7857	55.9545	49.987	734.942	21.5	46.3896	26.1494	21.6299	186.649	14.2922	151.474	48.7208	35.3571	10.4805	44.2338	65.8831	42.5714	242.74	81.3377	20.8766	43.6558	13.9675	121.494	11.7857	23.3701	2949.25	9316.77	Unknown
17.7071	447.486	11.8714	7.65	62.0857	239.993	16.1929	46.9429	98.7071	19.3214	24.3214	10.2	11.8286	20.5643	79.2143	4.67857	19.3929	37.3357	16.7786	5.97143	107.036	112.836	16.4571	20.2071	23.8929	7.36429	35.6214	93.85	64.1714	122.064	10.8571	682.021	14.15	25.7571	7.00714	27.75	186.814	7.95	95.15	40.1571	34.8429	8.68571	24.3786	26.4	19.6143	186.429	4136.51	373.264	1635.95	27.2214	4716.04	164.807	12.4	3778.2	9318.46	Mature oligodendrocytes 1
234.669	5085.8	60.5181	47.0542	104.669	342.922	19.006	66.5964	179.837	24.9398	56.0964	14.0663	21.6928	18.3434	210.843	7.43373	22.1807	79.6867	14.6205	8.94578	147.482	139.801	20.4036	21.1747	51.8313	6.26506	47.5783	84.4096	91.247	86.1988	33.6205	707.56	23.2771	25.4157	29.0783	26.4759	98.241	8.48795	50.8554	38.0301	39.1687	8.09639	52.3855	53.753	36.6506	231.367	1260	57.3193	203.211	10.3373	346.62	17.5723	7.61446	3685.51	9320	Astrocytes
53.0845	284.634	16.0563	440.211	264.225	283.056	174.746	298.62	763.056	18.3662	22.1972	11.6056	13.3944	15.4789	41.1549	3.59155	15.7606	58.5915	12.0282	18.5634	318.859	138.915	14.2113	16.5915	31.0845	5.02817	17.6901	25.9296	23.9437	32.5775	12.2676	247.887	10.9577	5.73239	5.74648	15.8732	12.8873	8.02817	14.1549	21.4789	48.7746	3.57746	39.6761	29.6197	31.7606	50.7746	87.8732	24.0563	83.5352	6.8169	64.8592	7.71831	4.71831	3626.68	9317.8	Endothelial cells
31.8951	839.958	14.7343	137.524	181.287	211.084	30.1329	89.6434	288.587	68.4755	24.2517	20.2028	23.6923	29.3147	212.699	8.87413	16.0769	78.0629	17.7762	15.6434	244.86	397.392	32.3357	113.972	529.336	48.5594	197.245	478.65	682.748	519.713	311.483	2545.1	356.105	282.524	129.336	103.909	790.727	13.3427	1120.89	234.93	138.601	22.007	80.3077	741.986	130.42	1441.85	423.839	31.8531	113.755	9.07692	571.65	11.965	12.9161	3362.97	9321.19	Inhibitory neurons 1
88.8701	2029.99	22.0346	156.121	261.13	236.039	61.8442	137.303	449.074	105.048	48.1602	27.9091	26.1602	45.1515	283.16	10.8182	24.2468	144.468	38.2684	23.1645	596.489	566.212	44.1255	340.069	743.589	59.6147	230.407	706.078	800.069	535.814	227.009	3500.26	366.697	284.238	200.004	109.069	1583.67	21.9351	657.113	245.814	121.303	46.5974	78.4632	647.597	184.355	1493.95	517.939	78.6797	157.987	15.3333	484.472	14.3117	16.4978	3179.26	9326.94	Inhibitory neurons 1
26.8361	294.956	15.9344	13.0929	28.6995	106.623	14.4918	41.459	50.4973	13.2787	22.377	17.918	12.6831	161.902	144.699	166.694	89.4809	41.3224	10.6721	6.89617	170.552	58.5246	15.6066	12.6885	26.2568	6.86339	24.3005	41.6885	39.459	54.8798	10.153	376.328	17.388	22.4863	12.1858	18.1093	52.3279	13.4208	20.0601	27.3607	29.2295	10.2732	29.9071	37.4809	26.1749	124.415	84.8197	9.13115	26.4426	11.6667	41.9891	6.93443	5.96175	3320.75	9325.14	Microglia
38.8634	701.787	13.5738	35.6612	93.9836	661.863	17.541	55.1257	152.087	30.0437	32.4208	19.5738	15.2131	19.1366	182.377	10.5683	19.3825	114.437	25.9891	11.1257	315.246	182.098	15.0765	37.5191	44.6612	5.7541	53.4317	131.47	109.656	124.197	44.3607	920.568	22.4536	44.9344	24.9399	34.0273	258.563	8.03279	237.617	65.9454	54.3443	10.9235	33.1366	52.8852	42.0492	289.781	1503.62	643.388	2617.86	20.3333	7506.67	230.421	10.7486	3708.42	9326.08	Mature oligodendrocytes 1
27.0375	1585.19	10.45	6.5875	13.6625	31.325	10.4	19.5625	31.7375	9.45	24.9625	6.7875	8.0625	8.8	24.9375	3.45	16.6125	20.5625	4.3625	3.575	23.825	19.35	14.45	5.7125	15.025	6	21.775	42.4625	22.8	21.5625	8.6375	480.212	8.1375	7.9875	10.2375	14.8125	40.25	6.2375	10.325	25.3875	13.7875	7.825	8.8125	15.175	15.1125	34.875	67.6125	5.8625	30.4	5.5625	68.3	10.025	5.125	3732.28	9328.49	Astrocytes
41.4366	1083.86	19.4366	196.901	281.056	178.113	64.0423	65	570.915	74.1972	35.8028	27.3803	22.5634	33.2113	88.2394	8.01408	22.2113	64.7324	23.5211	13.4085	228.901	317.577	25.7746	94.3944	703.113	21.4225	206.113	383.38	1422.55	558.268	408.859	2824.13	819.113	645.775	241.676	294.141	656.028	41.3239	1290.68	382.69	523.859	20.3239	483.887	992.803	470.69	2434.66	437.338	39.2535	197.183	17.338	270.479	9.66197	14.1127	3462.7	9331.73	Excitatory neurons 4
10.625	705.271	14.9583	28.2292	23.2292	38.4792	15.5208	27.3542	74.4167	19.375	11.7708	11.6042	16.7708	18.375	29.3125	5.64583	8.4375	25.4792	6.72917	3.75	77.0833	62.8958	6.54167	26.8125	70.6458	10.75	37.7292	68.0417	110.979	64.4375	19.2708	431	52.875	14.625	15.9167	6.41667	104.958	11.0417	76	23.6667	32.9167	10.6458	45.75	71.9792	38.0208	233.104	133.646	8.35417	13.3125	8.5	43.0417	11.4375	3.9375	2870	9331.5	Unknown
60.7714	1140.06	24.2381	27.3619	45.9238	76.4095	16.3905	41.6571	80.8571	23.2286	27.2571	12.9333	15.9905	10.9238	53.1333	4.65714	14.9333	33.5714	11.7619	2.6381	59.1905	102.933	12.1429	22.4286	112.01	9.02857	45.9524	68.0762	200.448	74.5048	44.4571	656.648	108.962	83.1143	48	38.2667	114.838	10.581	201.429	86.581	64.2095	7.54286	63.7048	171.914	63.9619	540.867	74.4667	15.1238	56.9333	7.26667	65.0095	10.3524	9.26667	3395.15	9332.95	Astrocytes
42.6694	1505.22	19.6452	249.613	306.282	158.524	82.621	99.8871	400.605	83.2661	34.9597	20.6048	26.5	49.2903	161.952	8.70161	24.5968	77.0645	22.129	15.2742	300.75	482.508	24.6855	81.629	472.677	27.9194	279.194	685.613	1507.02	504.387	398.573	3936.27	846.444	691.016	202.774	284.46	1050.16	37.7823	1311.83	344.621	442.121	25.3629	414.452	1104.71	449.903	2556.25	626.379	51.8871	165.508	17.7661	425.29	12.5403	18.1452	3498.22	9338.57	Excitatory neurons 4
52.64	1219.32	18.4	160.8	256.16	201.2	53.88	94.68	488.28	70.9	32.18	15.6	27.72	45.64	162.78	7.64	17.2	69.6	18.74	12.8	231.46	420.54	35.06	67.04	926.38	29.58	141.46	318.34	1382.28	652.9	393.1	2555	907.78	635.42	214.94	408.2	660.42	32.22	2321.38	436.5	586.72	27.34	374.32	1608.38	611.46	2837.32	626.12	37.1	377.06	17.46	388.22	22.1	21.02	3525.12	9336.34	Excitatory neurons 4
130.311	4498.33	65.7095	42.9527	108.574	176.23	23.1149	59.7027	108.007	39	35.277	17.8784	16.3378	20.0135	69.5946	4.76351	18.4797	71.1892	20.2365	6.59459	103.149	131.905	15.1824	35.8649	48.3986	7.41216	131.392	223.453	192.507	73.3041	77.0743	1668.85	55.8919	65.6419	33.6959	38.4932	164.811	11.0405	50.6014	44.3041	32.1959	10.4595	37.3784	78.9932	39.8649	293.77	93.9932	20.6486	84.3851	8.40541	94.3446	8.42568	7.7973	3559.17	9338.98	Astrocytes
50.4068	1873.86	21.2599	42.3164	66.8023	258.989	23.9435	75.678	189.819	18.8023	177.525	21.6215	69.8531	18.7458	256.141	6.91525	23.2881	135.61	11.2712	12.7571	463.169	209.045	14.3616	14.1864	38.7288	5.05085	38.096	119.989	67.4576	73.7119	22.3842	520.102	15.3955	19.0282	19.0226	29.548	78	12.1751	73.9209	41.904	42.2881	9.03955	39.1582	30.3729	33.2316	146.977	9117.6	76.7401	331.09	9.0904	153.09	8.05085	4.11864	3692.24	9339.07	Blood vessel associated cells
57.9371	1781.35	31.2516	18.0755	32.8428	53.2579	11.0503	28.7925	46.3459	19.9308	24.1132	18.9308	9.15094	13.1258	52.6855	4.67296	11.6541	38.5597	16.3208	5.16981	48.7421	44.327	10.0881	21.9371	22.0818	6.91195	53.2956	85.7736	52.6226	32.6855	25.5597	551.453	8.99371	10.7358	15.8302	7.76101	59.0629	8.24528	38.5472	25.8302	21.7421	9.84906	22.6226	21.717	23.0063	85.1824	43.195	14.3962	29.195	6.03145	34.0503	6.41509	3.96226	3022.53	9341.35	Astrocytes
432.343	1810.46	22.0299	287.164	282.284	121.851	51.6716	99	1181.66	86.597	54.0448	29.8358	15.7761	43.1791	300.045	11.9851	25.1045	125.925	28.5075	16.3731	216.388	353.224	63.5522	616.358	768.925	67.0448	175.97	458.612	944.418	684.985	243.358	2525.79	332.224	274.448	226.03	89.6269	813.507	20.9254	642.731	342.388	151.06	33.4776	120.06	789.955	181.716	1192.39	286.358	44.2239	171.418	14.6567	350.284	14.8955	15.791	3146.33	9344.51	Inhibitory neurons 1
151.62	3694.77	79.3662	11.2817	60.3521	276.268	15.8451	43.7042	135.31	18.2254	26.0986	10.8451	11.7465	14.6901	101.662	4.84507	18.2394	50.5211	7.61972	6.50704	113.803	113.676	16.2535	9.28169	35.7465	5.46479	23.3944	76.0563	49.2676	40.2958	31.8873	426.648	21.2958	17.1127	18.2113	21.1972	72.2394	7.71831	28.0704	33.9859	35.3099	7.23944	44.5775	33.9296	21.0704	178.521	258.366	23.7042	117.521	16.4507	104.042	11.0563	4.25352	3675.54	9346.65	Astrocytes
41.5433	697.661	9.92126	15.2913	66.9528	133.724	10.2047	47.7795	118.787	16.6772	43.8346	13.3701	14.2126	12.4016	104.323	4.88976	16.8583	66.2835	22.3307	5.82677	71.8898	97.0079	13.622	15.1969	29.3071	6.30709	25.6142	88.0945	59.8898	75.7638	19.9764	383.906	8.73228	6.51181	15.1811	13.5827	86.0394	5.77165	81.8976	39.2992	35.6693	6.6063	23.4803	17.4409	36.3701	91.5669	3206.68	264.276	1065.32	15.1339	3084.41	85	7.59843	3714.98	9350.72	Mature oligodendrocytes 1
119.319	2862.89	47.1	16.6812	39.8563	157.725	15.6813	36.275	67.4688	19.2563	28.3062	17.9187	14.95	11.9437	59.2812	5.6375	7.425	61.4688	11.5813	6.1	102.606	65.9	8.89375	18.4563	24.0625	7.61875	28.1938	88.525	51.5562	25.725	35.2687	438.575	10.2562	15.4625	14.2562	5.3875	56.2	9.55625	35.0312	29.5813	34.8937	7.96875	25.0125	19.1938	28.9688	140.863	901.175	11.6625	109.75	8.575	51.125	5.0875	5.78125	2896.72	9363.21	Astrocytes
32.0131	62.0784	10.7516	151.288	297.484	47.8431	86.5229	141.529	270.739	10.4706	15.719	15.0523	10.4379	9.71895	34.0131	5.43137	8.22876	41.4314	12.732	8.05229	121.072	56.3529	10.5817	16.3922	19.3072	4.33987	16.366	21.1765	24.3595	25.2549	19.9739	127.588	8.64052	6.66667	11.0196	7.23529	13.9935	10.0523	23.5229	24.4967	38.915	5.88235	25.3268	21.4706	26.5033	48.1242	23.2418	13.5033	15.634	8.23529	32.085	6.71242	4.79739	3050.09	9359.84	Endothelial cells
116.459	2793.8	57.0895	108.482	148.16	158.163	50.2646	65.358	357.44	42.572	24.4708	13.4786	18.8988	29.1051	83.1284	6.50195	18.9183	57.1128	18.4825	11.0428	228.891	311.132	21.1556	40.1323	448.837	18.3735	74.4397	225.272	873.284	375.043	248.848	1631.29	688.802	429.374	127.004	214.008	383.817	28.2529	1162.3	251.128	316.856	23.642	252.039	743.031	326.86	1671.88	373.171	23.1362	135.903	11.0895	213.16	12.3346	14.8833	3484.38	9364.14	Excitatory neurons 1
79.9007	1868.66	23.3493	162.614	209.066	477.607	86.3566	151.467	622.89	27.9118	278.25	31.364	81.8309	27.1728	208.93	6.0625	16.3787	229.732	16.1397	12.2537	799.699	322.919	14.2574	26.5	38.1103	5.32353	31.6654	94.7096	73.1324	93.5404	20.8051	561.246	15.6985	18.2426	16.0368	26.4412	64.0221	7.03676	52.4485	31.9596	47.1287	7.69118	36.0368	44.3787	24.8051	180.342	14011.9	164.085	670.375	11.8125	360.471	16.0809	6.71324	3706.83	9362.82	Blood vessel associated cells
161.422	2509.25	68.875	15.2656	30.5938	119.672	12.2188	34.0312	28.9531	20.4062	14.5625	13.4219	11.9531	11.1875	24.0938	5.1875	8.95312	33.6719	12.6875	6.125	30.6719	17.2344	9.9375	8.67188	26.3906	4.96875	13.8125	29.8281	18.4062	33.4219	19.4062	83.3594	5	4.53125	11.5	5.25	10.1719	6.5625	18.9219	24.375	30.7344	9.95312	18.0938	15.1562	23.8281	40.0156	17.4688	9.07812	14.6562	2.98438	17.0156	5.82812	7.79688	2876.09	9359.7	Astrocytes
49.6667	1830.55	25.6863	20	14.7843	91.9477	12.2157	24.8562	50.3529	14.6209	10.3399	5.71895	7.07843	13.7712	99.1242	4.64052	7.5817	52.5882	14.0523	6.40523	55.451	83.4967	7.88889	12	10.7647	4.36601	15.5033	50.7386	63.5359	56.7386	33.098	308.203	8.5817	12.6667	14.549	3.79085	41.6667	7.69281	55.6797	24.3203	19.0261	7.51634	11.8431	20.1111	31.1176	90.8889	39.8954	18.0196	18.6863	9.08497	33.9477	6.77778	5.2549	2600.29	9364.14	Astrocytes
52.1592	1626.36	22.3376	178.089	258.42	234.312	66.1656	122.197	546.554	74.535	33.7389	23.5287	22.6561	32.2675	167.771	9.66242	22.2293	91.0064	20.8344	16.6879	340.401	590.382	24.8089	94.7389	562.739	25.8599	245.624	595.306	1491.28	521.102	386.045	3750.43	727.146	587.51	266.548	254.631	936.682	32.9363	1488.04	338.541	406.675	27.3694	468.096	1334.68	501.599	3131.9	792.408	55.6497	182.567	15.586	422.739	14.4777	19.7261	3500.13	9365.23	Excitatory neurons 4
41.202	865.394	15.7947	138.305	266.252	129.95	79.9967	135.719	479.275	22.8775	20.0298	16.3576	22	16.0662	53.9272	5.19536	15.1556	533.285	19.0066	12.8907	1310.95	488.109	11.447	22.6689	85.6523	7.07285	24.596	75.3278	151.901	129.291	60.596	461.947	118.785	98.3411	25.7053	44.4834	105.801	12.0861	131.235	58.5232	86.7649	11.5331	90.106	149.073	65.0331	410.586	119.444	19.6093	61.8576	6.84106	88.5364	9.62252	6.44702	3404.68	9367.3	Pericytes
45.8488	1564.92	16.7463	136.093	213.444	133.629	46.8	70.3512	279.346	96.7317	39.0293	21.8634	22.4732	31.2049	148.317	7.03415	24.1512	45.839	41.9415	15.7122	237.273	389.795	39.4976	278.239	377.415	69.8049	239.185	604.059	914.507	405.522	255.268	3197.05	317.068	270.137	130.263	110.756	1417.73	15.1171	560.888	131.254	92.5268	35.6927	59.2634	481.049	137.483	1090.4	360.737	53.3902	145.273	8.61463	311.537	10.0488	13.761	3577.71	9370.24	Inhibitory neurons 1
31.9542	1472.96	17.9346	159.281	274.046	218.863	45.5621	124.013	546.569	92.3595	47.4248	24.4641	18.5425	34.0327	184.647	11.6013	23.0196	87.4641	25.8758	17.3072	342.804	543.549	24.2353	92.9673	650.902	31.7647	214.922	636.477	1405.27	612.399	413.085	4164.23	566.392	555.007	215.444	352.536	974.582	30.5948	1685.68	365.32	451.843	31.4837	313.974	1329.18	534.673	2622.15	854.026	78.2222	320.876	29.0065	965.673	53.8627	17.9477	3538.69	9371.58	Excitatory neurons 4
17.974	349.357	12.1818	15.7857	52.7662	445.058	12.0974	59.8182	136.656	17.461	47.2532	16.5195	14.0325	18.6883	158.474	5.61039	24.6169	81.3182	15.3312	8.16883	107.688	144.994	18.2597	30.1948	30.1818	7	68.2078	113.403	99.2532	84.5714	17.7143	755.974	16.4481	29.3506	29.1688	23.6429	179.539	9.72078	154.753	41.6039	53.0519	8.96104	30.7273	43	27.5714	201.383	1825.35	381.143	1499.94	18.5779	4824.25	165.429	7.19481	3797.37	9375.53	Mature oligodendrocytes 1
25.3846	833.585	15.4385	109.185	91.8	47.9077	20.8615	55.7615	186.4	45.8154	10.2154	11.2462	11.0615	19.7923	81.2077	5.36154	11.2154	46.9308	18.7077	9.03077	90.6692	190.623	35.8077	149.754	129.669	16.2385	115.538	268.562	342.838	183.146	100.231	1811.08	136.246	130.323	84.5231	19.3846	451.315	14.8846	293.946	100.631	98.8308	16.9692	36.8077	244.754	81.4769	732.685	139.038	23.2077	39.9615	9.62308	132.615	6.26923	9.42308	2690.61	9376.1	Inhibitory neurons 1
77.8052	1497.49	13.7403	186.026	359.468	691.175	259.143	281.13	909.968	16.7013	74.0909	15.1818	26.4545	20.7208	126.052	4.69481	15.6234	101.357	15.7987	12.3636	445.825	370.208	13.0584	20.6948	27.9545	5.17532	42.7662	64.7922	74.2597	74.2273	20.0909	498.273	14.6104	11.3247	16.0779	18.6883	52.9675	5.86364	40.6299	31.0519	59.487	10.8961	40.5779	54.1558	29.0714	162.584	4955.93	75.0325	263.708	7.74026	138.669	7.35714	5.98052	3713.18	9376.33	Blood vessel associated cells
122.353	3168.88	15.3353	44.8706	162.953	250.906	40.3059	74.1588	318.012	11.0471	57.6353	9.09412	11.2412	15.9	40.5647	5.56471	13.3882	30.9412	14.3765	7.98824	118.688	102	13.5176	13.6941	21.0588	6.77647	39.7294	159.494	90.9353	34.1176	20.5118	749.9	12.6353	10.0118	14.4765	13.1176	51.1529	4.85882	20.2588	24.2353	31.2	8.05294	22.7706	22.6235	16.4941	90.1882	695.565	23.8059	98.4706	8.41765	159.682	10.4529	3.49412	3724.46	9380.24	Astrocytes
54.0233	361.523	12.8837	178.855	217.744	166.657	108.558	194.628	320.855	19.8779	22.4709	16.907	11.4302	12.936	55.157	3.4593	9.43605	62.5988	11.3198	7.97093	342.709	89.5	12.2616	18.9244	33.7151	6.75581	23.1221	58.2151	60.7326	42.0174	20.8198	247.564	14.5174	15.2267	19.8372	15.2907	26.7267	8.81977	39.6163	27.343	38.75	10.9477	45.1221	52.4302	25.0058	160.709	43.4826	18.6279	36.0116	6.9593	45.2558	7.75	8.4186	3332.35	9379.56	Endothelial cells
31.2273	1771.23	28.8409	19.0227	26.3409	34.5682	14.9318	33.2955	30.0682	16.5227	9.90909	15.4545	8.84091	12.8182	47.8409	5.77273	12.3636	43.9091	15.1136	6.11364	27.3182	35.8182	7.68182	21.8864	13.8864	6.25	34.5682	59.7727	39.0682	49.8864	21.7955	342.273	9.40909	9.97727	9.88636	4.45455	34.8409	8.29545	33.7045	25.1364	19.3864	9.79545	23.3636	29.2273	40.1591	64.1818	23.7045	18.7727	19.1136	10.0227	40.2045	3.81818	5.72727	2812.07	9378.95	Astrocytes
38.4619	276.324	12.6286	364.114	438.524	99.5571	143.319	185.319	489.543	14.2857	22.4857	11.3286	13.8	13.7857	54.2762	3.32381	14.7429	29.6619	14.1048	8.7619	226.033	143.714	15.0571	19.4143	35.8714	7.27143	32.0429	46.4571	51.3333	33.7143	21.1952	376.219	22.481	19.4143	13.0381	16.4571	42.4571	7.9	27.8381	30.8286	69.0667	8.31905	38.8048	45.3095	29.4667	123.795	60.5571	23.0286	45.0524	9.14286	51.6286	7.53333	5.14286	3381.53	9384.45	Endothelial cells
65.8817	1164.04	29.0178	199.195	194.698	399.32	148.16	644.876	901.396	25.6627	31.8343	19.5917	21.8166	26.5562	328.621	13.0059	12.1953	492.757	66.6982	73.0118	1839.03	2405.57	7.22485	26.7692	40.9112	7.38462	59.2959	102.207	110.793	100.095	53.1065	556.213	16.2544	17.1834	20.7337	12.8343	85.5325	9.5858	63.8521	36.9882	61.1953	10.1243	39.0533	47.2604	40.7396	232.325	981.497	50.6805	133.799	8.17751	132.178	7.21302	5.7929	2884.76	9384.25	Blood vessel associated cells
36.019	477.286	15.2952	400.676	248.419	136.581	98.7143	151.248	614.714	15.6571	16.0857	19.0286	9.5619	8.72381	28.8762	5.74286	9.85714	39.2476	16.5429	9.01905	78.5905	75.8571	12.1048	10	23.9333	8.93333	18.1333	22.9524	17.419	22.2667	9.3619	173.99	10.7429	8.85714	12.7905	10.181	15.5524	8.55238	15.8667	24.8571	37.9524	7.52381	25.8	20.7333	16.9619	33.5524	38.5143	10.5714	15.7238	7.50476	40.4857	5.14286	4.49524	3211.52	9382.53	Endothelial cells
34.7297	459.33	12.8054	50.9459	95.6378	225.357	21.2108	75.6865	187.314	23.3946	39.627	19.4054	16.1676	248.578	242.914	287.589	115.276	63.4162	19.6054	11.3351	457.643	218.141	18.7135	29.4432	159.178	9.81622	38.1946	146.714	332.503	259.411	99.6108	927.346	222.054	189.849	50.9514	135.362	226.119	17.4486	385.368	134.395	114.022	16.0811	135.357	385.005	130.573	873.027	339.951	28.2216	132.308	14.0108	311.157	24.6811	10.5838	3519.22	9385.86	Microglia
72.726	1753.36	72.863	10.4521	20.5753	74.1781	11.2329	18.6164	31.0274	12.5479	9.53425	9.63014	10.7671	15.8767	30.9452	2.87671	7.41096	22.1781	9.31507	5.23288	25.2055	28.3973	7.31507	14.0959	25.0822	7.19178	23.5479	40.9178	10.0959	26.8493	25.9315	162.137	7.31507	6.46575	8.87671	6.69863	21.6164	7.91781	24.7671	24.6575	17.3836	8.75342	24.6986	9.93151	17.6164	23.726	15.9726	9.91781	18.7397	7.71233	27.3014	3.09589	6.05479	2938.3	9384.19	Astrocytes
34.4505	1131.15	10.7624	19.2822	97.5347	134.733	13.104	44.3812	109.842	28.2772	24.5693	10.4554	12.5149	13.4653	59.5396	3.45545	14.7178	32.7822	16.8663	8.14356	155.921	197.53	10.6238	21.9059	39.7772	6.66337	51.9703	205.51	190.792	52.5891	36.2327	1537.46	12.599	26.099	26.5693	19.9802	171.901	5.38119	178.505	45.5	37.9505	8.66337	24.5198	45.198	24.9257	408.554	707.168	165.381	190.045	90.7822	2467.03	147.272	18.7079	3741.08	9388.72	Immature oligodendrocytes
9.72727	8.21818	12.7091	175.691	195.491	61.9455	48.7636	103.582	342.727	11.6182	12.9455	8.27273	9.18182	8.74545	18.6	3.14545	10.6	33.7818	10.5636	7.83636	52.3818	37.9455	9.50909	10.1091	15.7091	10.0727	13.8364	16.3273	14.7091	11.6545	15.9455	114.8	2.65455	7.45455	6.72727	4.70909	13.2545	8.4	27.7455	24.8364	46.1091	5.41818	15.4727	4.98182	20.9091	16.0364	26.0182	11.4727	11.3273	3.70909	30.7091	6.36364	3.21818	2963.55	9389.35	Endothelial cells
100.797	1894.24	42.481	24.2785	39.3418	113.608	14.3165	26.9873	37.0886	15.5316	13.6582	15.6835	8.01266	17.6962	63.1392	3.25316	8.97468	59.4051	15.5696	6.96203	49.4684	38.9494	9.8481	16.9873	25.7089	7.89873	15.557	32.1772	38.7848	35.4557	19.9241	238.975	8.34177	7.29114	15.6709	7.36709	45.2911	11.7468	45.557	21.1772	20.481	6.56962	20.6582	26.3544	23.8354	71.5443	35.1772	14.5316	15.7595	13.8354	35.6456	7.6962	3.94937	2823.32	9393.91	Astrocytes
48.5572	2095.73	37.801	16.3532	35.2388	83.7612	17.194	43.5224	65.8756	17.6269	16.5721	12.7065	9.35821	11.8408	84.2786	3.38806	9.77114	66.3483	13.4726	5.94527	47.5124	73.2587	10.8607	20.1045	26.0896	5.75124	35.8756	83.7562	60.8507	62.403	23.6119	538.448	13.5025	16.0697	18.5124	7.04478	79.1045	8.17413	30.5622	37.6368	32.7512	8.8209	31.4229	27.3831	28.1045	148.905	51.4527	14.3881	34.0796	7.52239	58.1841	6.40796	5.75622	3025.15	9397.34	Astrocytes
58.8514	880.689	14.7838	203.946	241.203	163.703	101.297	120.959	704.243	25.7973	19.7297	14.1486	14.1892	20.1351	45.1892	6.56757	20.6892	39.6216	10.5135	10.8108	208.838	177.595	18.027	29.0541	99.3919	7.59459	62.9459	157.595	300.419	181.311	127.77	895.905	236.919	204.324	42.6081	89.8108	369.27	20.3649	459.108	90.473	125.203	10.8649	76.2973	255	101.77	757.959	286.243	23.2568	92.0135	12.1757	93.973	16.5405	6.83784	3484.73	9394.04	Endothelial cells
15.7105	246.539	15.1776	18.2237	20.7303	85.0263	12.6645	30	15.3224	15.6053	23.4803	18.6776	13.6513	200.868	222.513	224.368	72.0197	20.4934	18.8684	6.15789	143.428	35.625	5.96053	14.75	17.6382	5.28947	15.6053	55.6711	37.5461	56.5855	17.8947	319.678	8.52632	5.03947	17.5329	7.66447	37.5461	8.19737	27.0329	31.2303	33.4803	7.97368	21.6579	12.3026	35.1842	19.0197	170.704	10.7171	27.9934	8.77632	22.8816	5.88158	7.25658	2863.93	9396.74	Microglia
85.4718	995.436	18.7333	185.077	254.974	427.882	140.508	138.759	631.031	17.9897	149.226	17.9795	38.1436	17.3179	123.918	4.11795	21.2615	76.4051	12.5897	10.041	532.441	236.441	14.4564	16.0872	31.0308	3.78462	30.3641	68.2154	45.9846	54.9897	18.4205	453.697	10	5.57436	16.9487	18.359	28.2359	9.49744	21.6	22.7179	38.0769	5.27692	24.1436	26.6359	22.9179	122.774	11016.2	74.3744	443.508	9.06667	90.6564	7.01026	5.81538	3715.63	9399.65	Blood vessel associated cells
229.588	4590.51	87.3676	36.1324	74.8971	277.647	24.9412	109.985	190.824	19.6029	20.3088	16.6471	19.9118	43.8676	306.235	47.7059	16.2647	114.176	16.8676	28.3088	504.044	568.632	6.04412	14.2206	29.8971	8.48529	37.1324	88.5882	118.235	70.0588	64.9853	410.441	14.6912	10.6912	25.3971	6.51471	53.4118	11.7794	34.6176	36.6471	33.5588	7.39706	26.25	19.8529	58.6618	115.926	910.897	29.2206	188.206	9.33824	54.3824	6.61765	7.23529	2878.35	9395.13	Blood vessel associated cells
73.4557	1303.63	25.4177	194.316	291.861	198.038	62.5759	138.696	429.133	94	38.2342	22.2975	29.4241	41.538	167.108	8.62658	22.1899	96.7278	24.5127	18.7785	289.816	527.703	26.7405	77.9747	763.487	47.2152	264.063	577.348	1378.22	562.481	390.475	3721.81	787.456	654.449	257.405	289.582	1546.16	45.4747	1515.28	279.241	507.487	39.6646	464.076	1331.15	535.57	2320.82	664.462	42.9747	248.861	16.2152	404.108	15.9051	20.5253	3348.27	9401.09	Excitatory neurons 4
33.4405	1551.24	18.0675	144.937	228.036	219.639	91.7024	109.083	377.139	70.2897	38.4444	18.6151	29.3968	48.2897	203.429	11.1825	31.4048	100.337	22.4444	20.9246	411.575	603.401	32.6071	91.6071	572.071	20.5159	207.218	664.905	1214.2	539.647	355.774	4015.68	860.337	712.433	172.345	272.925	1942.32	43.9286	1330.1	350.833	430.575	31.4127	479.115	950.337	545.667	2639.23	738.829	50.1548	156.131	13.8135	499.996	13.004	20.4444	3464.46	9403.29	Excitatory neurons 4
86.473	2497.44	23.6095	119.844	173.778	105.61	19.8413	45.8667	326.533	63.6476	26.1556	24.1905	13.6762	19.6413	118.981	5.54921	13.3746	51.4794	21.1492	6.8127	115.317	213.937	22.3778	182.371	345.838	25.2667	160.854	366.851	527.568	175.981	163.086	1780.03	154.844	93.854	147.273	31.6794	367.654	11.8952	574.283	85.0127	96.4698	15.727	58.7429	373.873	114.362	747.086	209.21	42.9429	125.61	10.2127	143.413	8.22222	8.7619	3095.67	9406.08	Inhibitory neurons 1
137.049	3832.96	37.0984	70.2951	155.541	393.623	80.959	142.525	491.533	20.7131	72.8525	21.5164	16.3443	15.0656	147.426	6.70492	19.7213	80.1803	14.5082	9.66393	359.91	317.623	21.3525	17.1066	45.6639	6.45902	32.3115	93.3115	63.5984	71.8361	26.5902	618.377	22.3689	33.5574	10.8934	28.1393	97.8607	7.61475	54.0164	29.918	39.9672	6.81967	29.2623	69.2705	33.0574	265.115	3396.06	47.3197	270.311	17.3361	306.443	17.082	8.86066	3723.73	9407.43	Blood vessel associated cells
111.246	2844.15	61.6721	23.1803	44.0328	136.525	14.1803	28.9672	79.0492	15.4426	28.459	22.541	14.6393	17.6557	119.754	4.03279	10.3115	73.377	12.2787	5.5082	72.1475	49.7213	10.459	17.9836	26.377	9.11475	41.0656	68.2131	51.1639	46.459	35.4426	349.426	13.4754	12.459	34.2951	15.5738	24.7541	11.6393	31.6393	24.1803	24.8852	7.91803	27.7213	35.8852	31.6721	95.8197	36.3115	13.2131	43.3443	5.67213	58.0656	6.18033	8.19672	3160.97	9408.15	Astrocytes
138.278	3324.47	44.9474	26.2105	72.2632	239.947	9.78947	38.594	101.038	22.1579	42.5263	16.2331	14.0451	14.5714	101.128	7.02256	16.7218	50.9398	16.4511	6.83459	100.639	115.015	13.594	20.1955	36.609	6.2406	51.2707	91.3684	73.9474	47.6015	35.6391	796.368	12.3609	22.1353	18.2632	23.188	86.0902	7.27068	52.9173	33.9925	35.1429	10.2857	36.1955	40.9474	22.0075	113.143	378.744	46.1429	244.286	12.5113	540.143	23.5865	6.16541	3743.16	9410.82	Astrocytes
74.9661	1897.56	20.8559	103.364	199.314	224	27.0424	124.195	436.983	46.9746	39.4746	19.1102	18.3898	20.4746	285.771	5.77966	24.2373	98.4407	28.5	9.48305	273.008	336	29.4153	81	457.619	26.7966	149.814	375.424	519.102	428.39	164.542	2103.57	131.805	109.051	154.025	59.1186	421.593	10.7203	1319.07	309.195	121.458	16.3136	68.1441	616.297	140.576	867.636	478.898	56.4068	205.458	15.5508	443.305	13.0847	37.7034	3669.27	9412.97	Inhibitory neurons 1
3.97238	416.95	12.2873	21.9558	41.6796	26.221	24.7901	37.4972	20.5083	34.5801	7.87845	12.2597	13.5967	19.6464	78.7735	4.63536	9.30387	25.5746	11.3923	6.96685	74.5801	117.326	10.3425	62.8619	29.779	8.13812	99.0497	186.823	156.425	57.8011	53.1271	1341.9	33.5193	72.6464	22.9392	10.6354	577.519	5.30387	74.3204	41.0166	32.8619	11.1768	19.9448	28.453	48.2762	323.271	47.1768	23.2873	11.7514	9.91713	98.5414	7.72376	8.74033	2646.89	9415.38	Excitatory neurons 3
85.4825	3614.63	62.7133	28.958	57.0909	102.413	14.3077	38.2657	141.189	28.3357	33.0769	18.042	15.7622	16.3916	83.3287	5.62937	13.049	57.5874	16.021	9.40559	99.1888	102.112	12.6713	32.4476	33.3916	8.88811	106.392	190.517	122.063	44.5455	50.1329	1212.35	23.4755	34.2517	27.1888	21.6713	165.413	12.6154	21.3427	19.7413	32.6014	11.5874	25.4685	30.5175	27.1119	195.28	57.5105	32.5385	37.4825	9.37762	61.965	8.8042	7.09091	3200.95	9413.65	Astrocytes
8.58333	562.167	14.4444	16.4722	53.1111	10.0278	15.0278	39.75	19.1944	17.8611	9.63889	9.55556	13.7778	19.1111	28.1389	5.33333	6.58333	45.1667	17.5	4.41667	52.4167	50.1944	6.44444	22.1667	23	13.4444	35.8611	89.8056	79.8889	44.75	32.1111	643.222	8.25	32	13.8611	8.30556	92.8611	4.75	40.8611	25.2222	19.5	11.1389	16.6667	10.6111	28.5	71.75	43.6667	15.3889	13.1111	10.6111	39.9722	6.72222	15.8333	2688.5	9413	Unknown
17.3067	835.773	21.0667	27.5333	46.6933	38.4667	18.0933	76.3467	74.3333	23.5067	17.8133	17.36	13.7333	16.4133	95.5867	5.04	11.68	53.8933	19.9733	6.78667	87.7733	138.053	13.8133	20.0933	26.2933	8.90667	28.3067	71.4	63.4133	97.6267	36.3067	337.253	13.44	28.5467	15.8667	11.3333	77.2133	8.25333	235.04	42.1867	34.5333	10.5467	38.04	87.4	36.76	190.853	129.213	29.9067	34.52	10.9733	93.4133	8.92	13.8667	2898.04	9415.37	Unknown
50.7055	1204.18	16.4847	29.7669	87.7853	276.178	18.3681	41.4969	244.061	20.0491	51.3067	15.6135	13.8589	13.865	127.46	4.09816	20.9509	82.2761	18.9939	10.6442	243.779	159.589	14.7362	31.2699	59.9509	8.03067	56.7055	127	94.6564	85.546	27.4969	737.031	19.3558	23.319	29.3313	23.3129	122.742	7.47853	182.564	50.8957	40.1595	10.3129	37.5092	50.2883	23.1534	143.135	2110.34	308.307	947.258	15.0675	2137.49	80.4294	8.68712	3731.67	9417.47	Mature oligodendrocytes 1
42.3486	1173.93	19.422	224.835	251.165	173.211	66.3945	88.633	543.532	63.9083	43.2018	28	22.7248	27.6789	129.661	10.422	17.3119	103.596	20.7431	15.2661	262.697	368.679	25.2661	72.8073	645.56	20.7523	158.211	476.982	1606.72	633.642	440.982	3044.13	854.972	540.523	222.633	225.101	754.936	39.055	1518.51	356.092	530.697	21.844	522.028	1070.81	410.642	2876.9	611.789	34.2018	182.431	12.7706	365.101	12.7523	13.6606	3455.35	9417.28	Excitatory neurons 4
50.0603	1080.09	14.7284	133.987	185.155	149.164	80.8147	163.789	361.159	21.7802	32.9353	17.7026	16.569	24.0172	128.147	7.90948	23.0388	80.9871	18.4914	12.2716	252.004	210.539	20.4052	30.5086	44.25	8.31466	84.1336	129.375	149.388	90.2328	59.0733	1065.57	34.3664	58.8836	25.9009	43.3362	201.358	9.43103	112.931	43.8103	51.8362	10.3103	74.0259	95.9871	39.4914	298.151	192.177	34.6853	95.7414	14.25	172.815	9.63793	15.4569	3586.24	9421.11	Unknown
13.1654	905.843	11.2323	71.9961	75.874	59.2402	22.0512	39.0748	152.626	36.8937	10.8425	13.1969	9.22441	20.3031	94.8465	5.01969	7.74409	52.0591	16.6654	8.58268	111.386	229.76	19.3425	103.252	145.362	15.9685	109.173	215.508	295.913	210.614	99.8937	1599.8	113.776	80.0827	88.9803	19.5118	392.193	11.3228	317.15	66.7913	65.3307	11.2717	35.8898	166.445	69.8307	606.587	259.335	21.5354	58.815	22.0394	254.72	7.87402	11.748	2612.63	9424.25	Inhibitory neurons 1
45.5233	1182.28	22.9302	188.779	214.244	173.884	80.6047	129.558	369.907	70.314	45.9535	30.8605	36.8023	42	193.151	10.407	37.3837	88.9535	26.2442	17.9651	395.733	600.547	35.9767	102.744	599.012	19.4419	177.977	667.116	1392.77	515.93	384.407	4106.12	802.756	734.349	298.442	298.244	1301.51	43.2907	1424.19	466.442	493.07	36.3023	481.5	825.221	715.256	2777.43	561.023	46.3605	196.965	10.814	383.872	13.3488	17.186	3476.43	9421.13	Excitatory neurons 4
44.6512	2073.47	27	17.0465	41.6512	50	4.39535	35.8605	46.5581	14.6512	18.7907	20.9535	10.7674	9.67442	27.3256	2.44186	7.69767	24.0698	13.186	5.25581	51.6977	63.7442	10.2558	19.6279	35.8605	8.60465	32.1163	79.1628	61.2791	27.6279	19.7674	529.558	23.9767	14.3023	13.9767	23.6977	28.3721	7.53488	49.8372	34.1163	21.0233	10.1163	46.2093	27.814	34.6744	139.116	27.5116	7.81395	37.4419	5.48837	39.6744	9.5814	4.74419	3349.98	9422.98	Astrocytes
71.9923	1106.71	19.6308	61.6385	100.031	138.246	55.3077	157.854	281.723	20.3692	33.8615	21.6154	19.6	13.8923	76.6154	4.11538	11.3231	294.923	45.6077	35.6692	1323.51	1836.89	9.13846	13.7769	34.6154	7.91538	18.7769	66.4154	56.1385	59.2462	39.4308	279.115	12.5077	13.0308	20.8538	11.5846	27.9692	8.59231	36.6077	31.6769	35.9538	10.7	33.2538	44.6846	25.0692	134.762	926.308	38.8846	123.731	10.0923	78.8615	9.35385	4.34615	3149.65	9426.56	Blood vessel associated cells
147.638	3106.61	21.3862	47.3537	126.297	528.045	21.1057	64.2561	226.098	44.1992	56.0894	15.439	13.3211	24.4715	170.63	5.10163	22.1504	98.0488	18.7724	11.9187	296.549	234.736	18.7114	32.3902	88.6341	11.0894	108.65	175.646	223.943	126.829	56.4024	1241.38	48.8008	44.687	29.9919	37.5447	251.325	9.42683	417.898	74.2195	63.9553	9.61789	47.4187	124.033	57.6667	434.683	1297.52	491.589	1854.71	20.4268	5555.49	153.72	9.50407	3740.55	9427.95	Mature oligodendrocytes 1
28.699	2117.31	39.5243	21.0291	30.5631	84.0291	13.1359	49.6019	34.1748	23.466	7.71845	10.9903	13.7087	17.6117	97.0485	5.15534	9.97087	48.0583	13.9612	7.91262	84.1068	156.903	6.29126	23.932	19.2913	3.61165	58.6019	110.282	95.7864	47.3592	37.9417	732.99	11.3204	20.301	15.0874	5.91262	119.301	12.3301	28.5146	30.8932	42.2427	12.4078	30.8155	24.4175	27.7864	190.592	80.301	18.3107	25.2524	9.58252	75.7087	4.56311	8.25243	2724.34	9429.17	Astrocytes
173.944	3351.57	51.9225	138.229	169.958	474.282	59.8028	116.063	428.655	45.0599	306.613	30.0246	128.377	41.2465	268.588	7.69366	27.5915	241.349	16.1901	17.0282	1750.7	340.081	19.0986	23.9894	88.7676	10.1831	47.2113	101.842	128.074	175.637	46.8908	768.144	52.6761	36.8063	25.3415	43.5	154.725	8.89085	145.852	55.1796	68.0176	11.3063	41.6796	78.1901	42.0282	291.856	23647.4	197.88	740.93	13.0599	297.75	11.6162	9.81338	3725.03	9434.24	Blood vessel associated cells
35.6522	298.116	15.0725	139.696	198.58	151.87	86.913	107.986	292.29	17.8986	25.5362	16.1449	23.9275	40.0435	33.7971	32.6377	15.5217	405.58	17.913	10.6522	1046.39	238.014	14.5507	16.4203	44.5942	4.73913	26.2029	60.4493	69.7971	49.5797	43.942	304.42	32.2464	29.2319	13.4348	23.7391	48.7681	7.30435	30.6232	31.8696	43.3478	6.52174	25.7681	41.3043	38.4203	173.971	73.7391	27.1884	45.2174	5.84058	51.6667	9.53623	4.44928	3390.28	9429.71	Pericytes
69.9362	2272.4	21.3191	267.294	336.906	263.604	92.6553	130.932	474.898	111.928	42.0255	23.8553	28.3404	53.9574	276.447	13.5191	31.5617	93.4638	43.9277	23.0426	439.587	658.026	63.3745	313.651	822.128	69.7191	390.179	715.332	1179.46	680.191	384.157	4801.3	592.136	546.494	176.387	211.238	1634.65	26.9447	1352.45	272.753	238.277	41.8	188.196	765.519	283.353	2050.85	733.302	81.9234	193.294	16.1745	514.979	13.3191	21.0383	3437.28	9434.94	Inhibitory neurons 1
39.0163	1398.9	18.2114	156.317	215.862	174.846	60.0569	99.8943	277.553	69.4634	29.1463	21.8455	22.122	37.187	126.463	7.62602	26.7317	80.626	15.4797	17.9593	321.431	444.756	23.2683	105.415	348.122	16.4797	198.691	633.667	1104.74	475.463	268.61	3546.28	450.187	448.415	224.837	205.122	1075.44	24.1626	1078.75	324.772	322.732	21.8293	243.317	667.114	279.626	2211.66	500.813	31.5285	155.642	13.6179	414.699	13.1057	15.122	3456.08	9433.9	Excitatory neurons 4
48.7374	1007.26	18.6162	177.677	274.152	199.182	84.5657	94.9394	294.04	75.4747	25.101	17.7273	24.404	39.8687	102.313	7.45455	28.7071	78.8788	14.8687	12.7677	249.323	471.717	28.7677	68.0909	889.838	22.9798	180.909	520.939	1263.85	592.495	332.818	3365.88	862.01	562.101	176.414	234.737	1289.2	36.8182	1756.35	378.768	562.535	29.8687	486.758	868.838	757.242	2213.35	538.929	41.6465	155.404	11	348.495	16.101	9.65657	3467.36	9432.06	Excitatory neurons 4
42.7174	498.63	12.5978	309.109	286.185	154.62	95.5543	193.543	421.033	25.7391	28.1739	22.4674	15.8478	11.5978	81.7826	6.45652	19.3478	102.87	15.0543	13.3261	554.315	171.967	16.3804	19.5326	126.815	7.1087	64.0543	105.217	260	157.109	110.522	667.652	88.0217	83.9783	96.7935	35.3913	91.5978	8.84783	221.859	77.1087	117.261	10.837	137.478	206.957	99.3478	675.87	135.185	29	137.717	7.41304	99.3152	10.8913	6.79348	3398.5	9433.5	Endothelial cells
85.9387	1348.99	24.9693	246.834	206.613	274.362	103.957	262.663	534.699	13.1779	25.0859	10.7607	15.135	14.638	48.5521	4.58896	15.8344	53.908	10.4417	11.1288	279.025	121.423	15.3313	12.8466	27.4969	6.82209	28.1902	83.2086	43.7301	35.6074	13.227	468.896	15.184	14.1411	11.9202	21.3558	52.773	9.31902	36.8957	21.2086	45.6748	7.86503	25.908	29.0307	23.1963	66.5828	155.227	21.5276	73.0061	5.27607	84.3497	6.22086	6.46626	3690.74	9434.5	Endothelial cells
63.7308	811.346	25.2212	239.298	362.404	290.663	303.49	689.144	806.163	30.5192	30.0577	26.6635	18.4231	17.7308	59.9423	7.54808	10.2115	130.798	23.0481	55	1310	1211.97	10.9904	19.1635	31.3173	9.75962	24.3077	57.6442	54.5769	63.1154	35.0673	258.24	14.9904	13.8173	15.9038	13.7596	39.1058	12.6154	23.9231	21.8846	56.9519	8.46154	35.3558	27.0096	23.5673	115.769	1586.5	37.9038	224.115	7.53846	63.375	5.61538	6.02885	3151.53	9436.07	Blood vessel associated cells
37.4592	1262.77	19.716	202.202	203.722	152.888	46.4502	74.2961	284.136	81.3776	39.4139	22.4713	21.7402	45.1752	145.057	17.148	28.4441	82.4985	24.3172	26.2568	222.855	408.169	95.6798	438.03	407.656	46.1027	167.45	455.861	618.517	543.169	247.647	2499.43	294.958	255.843	85.6375	67.8852	1017.68	18.6133	610.716	101.659	93.3535	40.7039	66.861	501.861	112.843	1020.79	438.112	67.0151	123.498	44.0997	396.148	27.2024	16.1118	3210.28	9442.73	Inhibitory neurons 1
58.5547	836.742	24.0781	166.367	254.586	172.516	63.6484	75.2422	470.07	81.8359	40.8203	18.6328	21.5469	39.0703	166.43	9.35938	29.6641	95.25	17.25	24.3438	227.164	452.883	26.6328	59.6094	706.156	21.1953	140.641	422.32	1564.17	605.391	473.172	2250.14	988.133	746.82	221.25	304.68	844.414	41.6562	2010.45	517.836	582.242	31.0625	470.125	1298.23	914.625	2842.16	1655.33	138.766	531.055	18.5859	1178.7	65.5547	22.2891	3502.09	9442.98	Mature oligodendrocytes 2
2.69718	2.71831	9.93662	104.746	105.007	86.6056	75.8592	106.57	197.049	10.831	4.58451	2.47887	7.52817	9.49296	17.1972	4.17606	5.72535	37.3239	6.58451	4.58451	139.458	84.8592	6.25352	5.5	8.78873	3.8662	4.28169	6.41549	7.20423	19.8662	6.67606	64.4296	4.47183	4.21127	6.12676	3.47887	17.5352	5.3169	17.2817	20.5704	24.331	8.69718	9.00704	7.52113	14.2817	7.24648	20.1197	4.78873	1.43662	10.0986	22.331	4.90845	5.03521	2583.42	9443.46	Endothelial cells
143.362	2918.96	75.2795	137.009	208.459	296.432	64.6157	81.655	339.004	66.2882	47.4847	24.3362	22.3406	47.5153	172.913	11.9607	27.4716	88.8079	19.8952	20.7729	246.415	394.528	28.3843	61.4454	591.533	22.7729	118.083	281.707	1132.81	429.031	301.419	2156.24	890.769	606.052	126.817	258.808	550.083	44.7031	1346.83	258.795	445.389	27.6507	453.607	990.672	338.275	2285.54	522.013	51.9083	215.026	17.6245	259.489	12.31	20.8952	3589.85	9446.82	Excitatory neurons 4
214.096	5964.63	56.1639	118.21	214.998	336.848	56	109.492	476.687	61.8096	80.2361	22.1614	22.5518	38.6988	246.487	9.86506	33.0675	127.713	28.7904	20.6096	484.945	411.178	25.788	92.1108	299.957	25.2819	158.369	412.937	556.046	438.181	213.383	2349.61	175.431	169.446	86.1711	93.012	519.383	12.959	627.595	92.8072	105.766	19.3494	83.1831	420.904	145.795	980.328	1727.79	57.5422	223.904	14.7711	460.81	20.5518	11.5518	3740.33	9451.37	Astrocytes
6.47059	172.98	10.5033	33.4902	46.4902	39.0523	32.3529	52.4314	106.621	13.4248	3.06536	25.634	13.3987	14.4444	19.6405	4.84967	6.06536	384.17	16.9804	7.06536	713.078	309.19	8.77778	10.1307	10.9739	4.4902	6.81046	8.86275	13.0261	24.8889	10.8235	114.072	8.08497	7.56863	5.78431	2.06536	25.3725	6.20261	16.0261	19.5948	26.3464	9.96078	12.9804	8.01307	20.281	15.9477	35.549	6.0915	2.59477	8.93464	50.2418	4.54248	5.48366	2572.05	9447.13	Pericytes
29.2662	781.194	18.2734	109.281	178.54	159	57.705	85.8633	276.971	48.0935	21.8561	11.8345	22.0504	42.1799	72.223	9.38849	18.7482	53.8561	14.9712	14.0935	222.158	354.446	22.518	59.705	486.928	23.7338	116.54	346.482	920.259	404.82	244.827	2500.83	659.432	514.784	123.072	217.799	984.014	30.3381	982.036	318.813	402.252	26.9353	310.432	645.381	392.662	1955.38	503.525	17.6475	98.0576	15.8417	346.712	11.3094	15.9281	3473.68	9447.11	Excitatory neurons 4
45.4688	2427.27	28.1875	34.9583	59.9896	92.0833	12.8854	77.2917	58.0521	27.1771	27.6875	28.3021	14.0938	15.9792	136.917	7.20833	11.4167	79.2083	17.6667	9.89583	89.6667	113.646	9.09375	32.0104	24.4375	6.8125	85.2188	133.833	102.312	46.1146	48.1979	756.031	15.1562	28.8229	28.5729	15.3333	68.5938	12.75	64.5938	43.8958	36.7708	10.1875	46.1771	64.75	43.1146	267.302	66.2396	31.7812	43.8229	11.4896	68.9062	7.79167	5.38542	3062.18	9446.33	Astrocytes
62.7109	2547.32	51.7891	64.5547	65.5312	98.9609	27.1406	44.5078	208.047	30	32.6016	19.2734	19.3594	28.7031	90.7812	5.67969	20.2344	54.5625	17.75	7.8125	126.359	140.539	19.25	38.5469	140.711	12.9297	95.6484	161.812	331.883	124.945	106.195	1077.34	223.07	194.227	60.6094	71.6172	252.891	19.8594	310.82	114.898	105.016	12.3516	96.2109	215.062	98.9141	907.18	179.531	20.6953	107.875	9.59375	131.297	8.02344	10.4219	3420.77	9446.76	Astrocytes
59.5208	843.938	17.7917	211.604	241.354	133.458	84.3542	72.4792	349.125	47	61.75	16.4167	20.4583	33.625	119.562	6.77083	28.7292	62.1042	11.875	12.1042	228.708	350.167	26.0208	74.9583	733.042	19.5833	117.292	354.167	1473.73	550.021	330.979	2981.23	716.875	654.5	256.083	234.042	857.854	31.2083	1613.92	320.854	486.375	29.6875	520.396	905.062	388.312	2269.69	347.125	47	204.812	12.1667	360.771	10.7917	17.4583	3452.5	9445.38	Excitatory neurons 4
89.2826	2824.77	20.25	11.5109	44.4674	132.076	9.19565	43.1957	58.2826	16.6739	29.7174	7.93478	10.2283	11.7283	90.663	7.22826	16.9022	28.0652	7.92391	7.8587	89.1196	61.413	15.0326	11.5109	18.75	3.22826	34.3261	77.4783	83.413	50.0326	22.3478	905.663	13.7935	10.913	21.6196	23.0109	73.8152	7.93478	10.7283	23.6848	15.3261	7.15217	23.9565	28.0652	22.6522	71.8152	61.3587	10.2609	58.3152	5.09783	121.293	13.0543	5.72826	3802.72	9451.04	Astrocytes
40.1085	2344.15	43.7984	23.2171	26.9302	71.3643	17.0775	36.4109	56.9302	15.938	12.4729	15.2403	10.5504	14.1705	76.7597	7.09302	8.08527	38.1395	24.814	7.10853	51.5426	131.705	6.45736	23.8062	17.4109	5.06202	37.3411	98.3023	66.2713	72.5271	32.1783	581.55	17.9147	25.186	21.6822	7.6124	138.209	8.51163	36.6899	48.6512	38.3411	10.9535	32.6899	32.7442	51.2093	198.318	45.8992	37.969	21.155	7.44186	76.5039	6.55039	5.69767	2671.93	9453.63	Astrocytes
115.581	3306.65	18.3721	56.4186	93.6744	176.163	28.3023	71.7442	155.07	36.2326	82.8605	19.8605	15.6047	25.0465	349.86	5.32558	28.6744	116.186	25.6512	7.88372	195.442	174.302	21.1163	27.3023	43.7442	3.81395	34	94.6977	113.581	91.9767	47.9302	500.442	29.0233	34.1163	40.8605	35.6977	134.744	5.5814	43	31.4884	43.7907	12.5349	45.6279	40.9767	29.5349	272.279	320.558	121.953	358.465	14.7209	697.535	103.023	6.83721	3768.07	9450	Astrocytes
24.3224	512.046	12.6974	19.8355	62.3289	279.612	18.1513	60.3487	137.329	15.7237	21.0461	13.1053	11.1974	13.0724	76.1513	4.63158	14.9408	74.2763	11.6579	8.02632	119.059	161.586	13.9539	21.25	55.1974	7.32895	38.1776	104.237	133.605	119.592	24.4145	701.507	67.3421	56.4013	16.7829	46.0395	156.316	10.7632	177.803	66.4145	56.9737	9.03289	43.3882	113.204	44.7171	346.23	2349.91	254.671	1110.44	12.1513	3230.17	79.7237	11.5263	3612.31	9453.95	Mature oligodendrocytes 2
6.43885	86.446	13.3309	20.4101	20.8345	22.4892	13.5324	28.3237	12.3165	13.0647	8.83453	11.6331	8.64748	126.201	88.5971	105.525	56.3525	33.223	11.6475	7.66906	111.05	47.2878	9.01439	17.6403	15.3309	5.66906	22.5683	65.4604	56.0576	31.1942	23.8417	305.525	4.97842	8.68345	15.5899	4.41727	37.9568	6.88489	23.3597	29.7698	21.6187	10.4173	13.9568	9.53237	22.6403	23.6619	126.871	13.2878	13.3525	8.64029	30.8489	4.42446	5.51799	2814.63	9454.73	Microglia
23.8919	917.081	17.5135	70.6892	176.284	89.1486	34.1216	59.7703	270.932	41.0541	16.9324	17.7973	19.6486	22.7703	117.351	7.5	17.9189	59.2568	21.1351	13.8784	190.527	258.649	66.1081	314.973	424.986	29.0135	112.297	326.027	509.581	248.365	117.311	1751.45	223.149	184.662	184.338	47.2973	634.905	12.2162	462.027	117.73	160.365	22.7162	73.4459	332.932	108.73	914.054	329.486	28.3919	72.5541	12.1351	128.905	11.3378	9.62162	2866.53	9456.23	Inhibitory neurons 1
68.6242	2025.82	30.6913	261.846	310.369	230.423	118.933	159.154	742.564	35.9664	29.9664	21.1678	18.906	23.6913	75.047	5.20805	22.1544	68.9866	15.6309	15.094	254.154	178.624	20.3423	35.557	149.55	9.78523	72.7114	149.081	422.242	213.342	107.819	1092.11	227.772	153.235	64.4899	103.302	179.557	15.4698	284.745	134.369	128.04	10.5302	96.8456	275.208	128.403	782.846	144.758	23.3289	110.396	7.92617	143.591	9.10738	7.16779	3529.83	9458.69	Endothelial cells
28.2989	584.04	12.9195	26.7816	70.3736	660.121	12.0632	33.4483	91.9828	33.4885	33.0115	13.9023	13.2069	17.1379	147.287	6.41379	24.8391	61.3678	20.7126	7.88506	124.184	120.764	13.454	24.5632	23.9138	5.78161	35.1667	116.172	97.9885	82.7759	22.8333	682.782	21.6609	25.3851	16.0345	33.0862	183.092	8.66092	88.0057	47.6839	33.5575	7.98851	33.454	40.7069	38.3678	158.626	1053.15	428.839	1699.87	18.6954	4315.41	128.138	11.0345	3783.09	9459.93	Mature oligodendrocytes 1
4.26396	117.315	9.16244	181.051	232.548	85.1371	122.162	161.386	339.629	9.88832	8.15736	9.50254	10.9137	9.04061	33.7513	5.97462	6.58883	60.6548	13.5178	8.2335	327.619	144.025	6.04061	9.67513	12.6701	4.7868	7.70558	10.335	14.5025	23.1929	9.95939	158.467	5.16751	5.90355	6.58883	1.84772	15.5635	7.25381	23.2437	21.1117	37.7208	7.90863	12.6853	8.33503	22.7665	17.9949	32.6497	7.93909	6.95431	9.76142	46.5228	5.45685	3.39086	2573.22	9461.05	Endothelial cells
38.0524	1398.16	16.3141	120.298	222.293	168.084	74.2304	104.471	263.576	59.0838	34.4398	17.4084	29.2251	34.6754	154.482	8.57592	29.6545	77.445	20.7539	15.5916	291.791	469.34	26.733	92.4503	244.602	15.7539	190.377	682.319	955.12	301.969	246.743	4041.04	491.812	543.571	180.665	214.262	1302.97	33.2827	878.319	168.094	231.838	27.178	236.403	445.869	268.11	1792.53	431.419	39.6387	103.461	12.0838	358.901	12.2199	18.6126	3456.28	9464.88	Excitatory neurons 4
48.4944	1966.69	33.7697	24.3989	35.8483	78.2022	17.1124	38.2584	50.6798	24.5618	12.7135	19.882	11.5843	18.4663	79.4045	7.00562	8.18539	51.7135	15.7528	8.01685	84.3652	135.938	10.5056	32.382	27.3876	3.47191	46.0506	162.14	113.14	63.5169	50.9944	883.916	16.4326	38.9101	26.3258	11.3652	172.758	9.35393	111.652	53.0506	40.691	10.573	25.3596	37.3708	41.7472	224.949	77.9775	36.073	27.0056	11.2921	114.062	8.06742	10.9831	2782.44	9464.7	Astrocytes
67.7054	1643.7	25.6744	104.031	162.69	161.24	38.6977	93.9457	283.302	63.2403	43.6589	23.0543	20.9845	26.2016	196.93	7.47287	15.1318	105.349	30.2248	12.031	253.093	437.364	20.3333	248.372	429.426	28.876	165.868	473.76	551.45	417.992	166	2552.24	206.729	185.326	96.5039	64.3643	949.915	14.876	429.302	185.884	97.7907	21.0543	102.628	397.233	108.194	1132.36	377.791	55.3643	116.465	11.6434	233.124	12.6202	11.124	3299.64	9462.96	Inhibitory neurons 1
54.3333	365.611	22.9444	49.6944	27.5278	84.5	40.1389	103.528	240.278	15.6667	22.3056	15.2778	30.3611	18.1667	25.8056	6.97222	8.69444	124.361	35.5278	38.9722	603.222	1148.19	15.0278	12.4444	23.6389	7	11.0833	20.0278	29.3889	39.4722	22.5833	51.9722	11.3889	7.41667	9.25	4.22222	13.4167	13.3333	35.0556	25.6667	27.4444	8	25.3333	11.7222	33.1111	49.2778	368.639	27.25	59.8056	5.16667	30.4167	6.44444	7.5	2907.47	9465.11	Blood vessel associated cells
152.688	1295.06	65.7812	395.042	455.812	232.781	184.344	203.292	441.5	20.7708	18.9271	20.6562	20.9688	19.8958	71.8854	6.58333	23.8438	72.8438	10.5208	11.5729	222.323	148.188	12.1667	18.125	39.2396	6.30208	25.0938	48.9792	67.4375	45.9583	39.1771	353.125	24.875	30.4688	18.3958	23.1354	58.6771	14	51.625	34.7292	89.4688	7.94792	33.5833	54.1146	40.7083	150.104	73.3229	33.4271	72.9062	8.66667	66.875	4.72917	5.65625	3360.24	9468.05	Endothelial cells
32.2721	950.449	20.585	107.129	131.143	134.381	56.0612	61.4898	284.34	40.6735	28.7687	17.3537	20.9252	29.6122	71.5986	7.2449	26.6599	57.1565	19.1973	17.8367	155.007	292.245	22.5102	60.3265	226.701	24.1497	105.122	236.367	677.367	415.279	182.558	1979.65	527.905	389.68	120.503	202.15	584.136	24.7823	499.918	131.197	189.497	24.6122	195.293	455.088	180.252	1420.55	364.197	39.7075	151.333	39.619	401.333	17.0952	35.4354	3445.31	9469.25	Unknown
83.6566	1752.4	27.2771	19.5783	38.1506	70.5301	12.6627	37.9036	57.2289	17.6386	20.2229	18.006	12.741	9.44578	47.7892	3.95181	11.5301	44.7108	19.6265	7.8012	51.1084	55.9217	13.2831	19.3133	29.1867	6.09036	40.241	102.813	50.5181	39.3193	27.1446	567.97	12.9217	13.0783	16.3313	12.3434	68.6867	7.85542	37.994	22.1325	27.3614	7.40964	29.5663	25.1205	20.9398	114.958	38.3675	15.3855	20.7289	6.84337	32.6928	8.21687	3.76506	3176.69	9472.95	Astrocytes
54.1833	732.044	19.0722	388.856	293.172	177.106	170.167	294.928	631.433	22.0389	21.5278	18.3444	15.6778	26.1944	73.9111	9.53889	19.5889	65.8722	14.5722	10.3778	249.122	255.844	17.7444	16.5222	155.228	8.28889	44.8111	95.5389	248.417	118.817	109.878	585.994	134.067	145.7	51.4167	58.6944	157.306	13.3889	605.728	96.9	168.061	10.8611	130.967	273.639	109.911	505.528	169.761	20.7278	103.289	7.47778	101.9	7.65556	7.65556	3535.05	9471.52	Endothelial cells
22.0678	381.373	12.096	45.2655	90.209	151.102	18.6328	42.9492	102.576	33.7119	20.6723	19.096	10.9209	187.192	121.74	310.876	71.5763	36.8418	18.1017	7.84746	196.136	103.774	9.32203	27.4859	49.774	5.73446	56.9096	141.661	207.254	56.3898	115.898	794.774	102.695	95.6441	43.9718	23.4181	154.209	14.3842	183.65	70.2373	51.9379	9.32768	44.1469	130.119	75.6045	305.599	101.814	24.0282	68.6271	9.87006	129.017	7.32203	6.23164	3039.03	9472.89	Microglia
24.52	649.44	14.48	4.2	14.96	53.68	6.6	25.28	30.52	6.2	13.42	6.52	12.48	7.26	25.3	4.62	17.18	8.98	9.16	6.24	37.02	31.54	14.82	7.58	8.9	3.42	12.86	18.78	7.2	17.96	2.82	229.94	7.12	8.06	3.4	20.4	21	4.42	7.72	12.54	13.68	9.08	14.28	10.82	16.42	14.08	40.34	9.12	19.08	4.52	71.9	8.36	5.1	3766.96	9470.22	Astrocytes
34.4023	806.172	10.1264	136.23	123.31	33.9655	26.6322	34.5172	285.402	47.8506	12.2529	10.046	15.6897	25.3563	95.3678	9.04598	7.87356	34.8736	22.1149	10.4368	70.7241	207.057	45.1149	195.621	170.471	20.1149	86.7586	270.69	452.655	228.931	141.977	1391.57	207.264	150.23	129.333	32.8851	302.046	18.2299	367.782	87.1724	96.8736	22.3678	32.6092	428.667	80.3218	802.172	197.299	29.4023	53.2989	8.31034	113.161	5.27586	11.4828	2609.28	9477.74	Inhibitory neurons 1
94.2795	1665.07	14.7817	115.655	173.59	175.083	41.9432	91.9345	270.459	76.131	46.4891	26.738	20.3188	33.6987	273.681	10.2009	22.5371	105.611	34.6419	12.8079	260.703	423.707	28.6594	192.039	439.21	40.8821	137.253	395.314	549.183	360.467	174.14	2162.26	261.127	185.886	143.882	55.5153	930.201	13.6245	853.153	138.332	121.476	33.0175	87.441	578.515	155.148	1333.01	473.297	71.3799	116.738	13.3319	293.393	11.8166	11.31	3099.08	9480.33	Inhibitory neurons 1
95.6047	3061.38	64.8721	34.7093	60.1395	107.884	28.686	66.3256	117.884	27.814	21.9535	20.0233	16.4884	21.8488	97.5116	6.05814	14.7093	73.686	18.1279	7.54651	165.616	152.488	19.7558	28.5465	55.2442	10.8953	48.0233	151.477	134.744	73.6977	60.2558	959.012	53.5698	73.7209	42.5349	33.4535	178.244	15.7907	96.2674	45.686	47.6279	10.8372	68.186	71.6977	31.7674	351.791	63.3605	36.8837	56.4884	9.03488	116.233	12.7907	6.15116	3361.6	9479.53	Astrocytes
54.3253	868.886	14.2169	14.5964	54.2048	308.199	15.2048	48.3675	183.783	22.4096	32.5723	12.9157	13.0723	20.6566	74.0964	5.9759	19.3313	55.488	13.506	6.79518	145.464	145.584	15.2229	19.6325	33.4518	8.27108	20.3072	102.277	64.9699	104.904	12.259	568.783	18.1687	30.6928	17.6265	28.6928	153.916	8.33133	153.705	42.6867	43.9819	7.98193	39.8133	55.6446	42.6386	249.211	5026.47	374.319	1233.75	15.8193	4371.76	143.416	11.1446	3704.3	9480.53	Mature oligodendrocytes 1
71.848	1881.31	29.376	29.192	50.304	55.72	11.992	47.288	75.208	18.784	20.496	22.776	12.368	13.28	49.024	5.368	11.096	50.808	16.56	6.232	62.072	87.672	9.928	26.6	37.136	7.152	28.376	93.184	80.784	66.056	35.432	458.392	24.096	35.4	22.728	9.264	65.384	9.624	79.376	28.848	38.928	7.072	28.384	40.016	39.648	168.008	98.416	17.328	35.688	9.296	47.216	7.768	3.408	3057.18	9481.1	Astrocytes
107.866	1864.02	41.5248	52.9802	104.762	149.614	18.8267	83.3218	239.248	31.6634	31.9554	26.9208	17.0545	22.1881	135.52	8.66832	16.297	73.2871	21.0248	9.11881	144.757	204.248	14.6089	37.5	52.2277	7.87624	54.2277	115.054	127.96	163.203	78.7822	811.495	31.9356	40.604	44.9851	22.802	152.109	9.56436	237.782	65.401	55.599	10.005	43.5743	138.183	60.3416	392.188	198.391	36.4406	71.1337	13.1584	215.144	9.25248	23.0693	3258.58	9483.78	Unknown
73.1149	936.957	25.5342	221.711	236.543	467.335	242.385	595.391	873.984	28.2981	76.7702	67.0342	92.1925	35.4224	265.115	26.3075	16.4472	259.022	39.5466	70.146	1500.16	1566.8	10.2112	23.5404	37.5621	8.97205	34.2547	82.2547	79.6801	68.7516	41.4472	453.997	22.2702	28.1988	18.5745	14.8416	95.6646	11.3043	57.6615	31.587	59.0528	11.3168	35.5093	27.4907	39.7888	188.373	1871.76	44.7112	316.099	12.2733	109.742	7.23292	7.29503	2913.68	9485.41	Blood vessel associated cells
31.1925	770.199	77.5342	22.7019	43.9938	746.634	30.323	61.8012	87.0248	12.5466	32.1491	10.5652	23.2112	133.248	2358.25	550.528	263.186	51.1801	12.5652	9.06211	304.466	140.988	19.0497	10.7578	28.8634	7.29814	25.5714	49.441	31.2236	47.4348	6.47826	393.41	17.5093	16.2484	8.10559	26.0745	77.9689	6.65217	19.1988	23.2484	26.2547	8.02484	28.1739	31.5031	20.1242	94.0683	4726.04	32.354	216.491	7.86957	66.5652	5.70807	5.7764	3745.4	9484.75	Blood vessel associated cells
51.9612	2110.82	34.6602	22.7767	34.8544	58.1117	18.4029	35.9175	64.8738	22.8495	8.63107	8.21845	11.4709	17.0049	63	5.74272	7.02427	48.5388	17.7039	8.48544	102.136	150.655	7.04369	26.2961	18.6505	6.13592	63.3155	129.825	110.597	97.8252	38.5922	921.903	23.0777	28.7184	20.2767	12.2282	168.631	9.81553	95.9563	30.4078	26.2913	8.50485	22.3058	26.7136	36.3786	242.073	103.767	23.7136	31.233	10.568	127.131	7.47087	18.0874	2545.77	9487.83	Astrocytes
193.788	5644.83	99.3046	41.1523	73.6556	441.258	22.7815	54.8543	179.709	24.1258	40.1788	11.4305	14.9669	25.7748	159.669	9.36424	24.9735	60.4106	19.7152	6.2649	143.795	204.093	15.4901	24.5762	40.4834	6.07947	53.9404	154.311	122.762	74.4305	40.6159	926.49	24.2252	45.1523	36.1722	33.1987	157.43	10.5497	62.2517	32.8874	34.3642	9.92053	33.5629	43.0993	31.245	329.404	222.258	33.6159	122.106	10.8278	161.245	10.755	6.4106	3726.01	9489.65	Astrocytes
16.7016	754.508	17.879	102.71	66.3468	59.7903	29.4919	53.6532	89.2258	37.2661	21.7419	19.1855	18.8145	23.6371	76.4839	6.34677	10.3065	48.8871	18.4274	12.4839	131.331	133.032	10.5887	36.9355	45.0887	11.2581	89.8548	127.242	200.524	79.9919	59.3226	940.347	73.2903	105.637	35.6935	21.5484	449.089	17.0806	99.9597	35.5726	39.9758	15.0484	47.0806	74.871	41.3306	437.065	272.855	33.7339	49.8065	10.2177	117.492	12.0806	7.12903	2890.1	9492.02	Unknown
43.3484	886.774	22.471	154.548	170.49	346.942	156.865	388.626	591.497	19.2839	31.9032	31.9548	44.529	35.7613	158.471	34.6323	15.7097	131.271	17.9484	24.8129	517.335	451.232	11.6903	24.2065	31.1161	9.46452	22.9484	36.3613	58.7161	52.9935	35.0645	272.516	28.4581	41.4516	16.0258	16.7613	94.471	11.4129	55.7806	38.8968	43.471	10.5806	42.8839	54.7806	37.6903	181.832	460.187	26.3935	138.432	11.5548	105.065	11.8452	6.97419	2901.57	9494.41	Endothelial cells
46.1667	1123.03	22.1795	51.0256	98.2051	114.192	28.1026	62.5385	190.205	27.7179	35.359	38.141	23.1923	22.7179	146.321	7.5	16.5385	113	13.9231	13.0385	119.923	200.179	19.0897	52.4359	62.5897	6.82051	56.9487	220.756	286.269	184.769	121.385	1094.99	111.205	121.667	51.2308	58.1923	268.474	16.8077	250.821	128.397	48.6795	15.6923	103.269	239.679	99.5641	768.846	223.474	42.1282	107.692	11.7949	177.859	12.9744	15.6795	3387.95	9494.19	Unknown
63.872	1247.14	12.336	135.264	186.432	106.296	34.152	88.136	184.032	73.208	27.368	34.824	18.24	21.68	88.48	6.624	13.08	49.328	27.872	6.688	180.456	331	9.728	67.376	158.984	9.792	165.128	442.656	733.536	257.112	310.792	2708.59	242.424	374.2	157.544	103.976	547.232	19.176	546.448	136.52	232.792	15.408	144.32	355.184	178.184	1725.39	311.712	30.968	133.92	16.408	294.352	8.696	13.968	3055.62	9496.9	Excitatory neurons 4
36.6856	340.608	10.8918	41.3557	56.4536	189.505	15.3196	58.1701	49.1649	21.4433	29.6082	24.9948	10.134	231.242	244.691	253.448	111.943	47.0619	19.2835	7.7268	232.253	90.0928	14.9124	23.9588	41.067	8.46907	29.8402	72.8763	73.5722	66.8557	35.5	401.108	16.5412	22.2732	22.9742	12.9072	48.4227	13.7629	46.0928	30.7938	33.4433	7.95361	52.5876	42.634	31.1804	132.541	162.861	32.5412	68.2526	10.2474	60.2423	10.4794	4.04639	3185.13	9499.65	Microglia
94.2519	1198.7	11.2137	235.099	172.26	144.58	26.7557	59.4962	343.756	48.3893	28.1832	17.2061	17.855	24.0229	201.947	6.54198	21.626	75.5344	17.1298	12.9008	188.359	291.336	26.7405	192.557	564.145	36.8626	113.26	286.061	619.313	494.397	191.962	2067.47	257.366	177.641	138.985	91.4733	582.824	16.0153	639.611	180.275	102.092	23.3664	68.0534	678.13	118.641	1004.82	357.977	31.5649	138.893	6.68702	231.183	10.7786	10.5649	3588.14	9503.79	Inhibitory neurons 1
116.06	1266	15.7	160.07	235.37	133.12	42.32	85.39	343.56	61.22	23.56	14.01	22.25	35.41	165.97	8.93	30.93	46.73	12.18	15.1	242.49	387.15	98.01	151.9	971.31	82.65	190.56	286.11	735.12	541.34	208.2	2351.81	445.77	234.06	183.01	121.66	846.37	13.84	762.89	421.87	140.34	23.47	44.08	709.19	163.14	1112.19	261.93	33.06	122.33	11.62	323.31	7.8	14.11	3606.02	9501.77	Inhibitory neurons 1
80.4798	1353.63	17.4682	146.908	263.405	123.191	45.7457	101.711	176.156	89.4104	25.8728	30.5491	24.7457	26.7746	126.295	8.7341	17.526	91.5087	31.237	9.76301	218.405	459.601	13.7572	102.584	233.272	10.9306	266.127	685.069	928.607	189.803	377.543	3798.65	246.613	442.26	218.844	95.2312	836.913	27.1734	616.04	108.792	248.069	17.5954	157.896	574.913	191.272	1707.22	375.769	68.8902	172.121	14.3353	357.867	13.6879	13.4682	3066.43	9507.79	Excitatory neurons 4
206.756	3319	118.756	224.061	302.896	464.616	154.049	269.049	705.433	38.5427	21.7378	15.9512	20.8354	37.7073	142.427	6.25	22.7988	64.939	18.6707	17.689	455.701	407.445	21.2439	35.439	268.945	14.3537	69.4329	148.122	423.921	244.427	145.549	1134.76	331.591	225.244	54.4573	127.195	326.482	20.6402	516.037	134.427	205.165	18.0671	166.384	375.659	195.774	1180.93	364.945	38.7378	158.848	13.3659	277.476	22.2317	11.9451	3450.84	9508.73	Endothelial cells
17.3667	171.833	10.5889	8.02222	33.2667	104.4	9.63333	44.6111	94.4778	11.4556	19.8556	11.5111	12.3444	240.989	278.856	227.889	128.033	42.4667	12.5889	5.04444	339.944	76.9333	18.6778	14.3	33.9333	2.58889	23.1889	58.5333	54.9889	35.3667	13.1222	441.1	9.84444	13.5667	12.6111	16.4111	50.7111	10.5222	21.7667	34.2111	31.0889	8.93333	38.6778	42.2111	26.9	107.578	185.711	15.1	57.0333	11.2111	57.0667	5.78889	6.35556	3684.84	9507.22	Microglia
48.3419	1770.36	41.0085	26.8291	30.2906	74.2991	15.4444	34.906	49.3932	15.188	15.4957	13.7863	13.4359	12.8547	43.5043	4.64103	5.64103	45.2222	10.4872	5.50427	50.5897	53.735	9.94872	15.2393	32.0855	6.26496	25.8803	71.6496	42.1368	39.2735	25.812	422.949	6.37607	10.6154	25.2564	5.13675	76.6752	8.93162	30.641	35.2564	29.0256	5.94017	33.0513	20.3077	32.7009	81.5812	33.9231	8.66667	11.2821	6.42735	26.1197	8.92308	5.17094	2884.55	9512.6	Astrocytes
70.6282	2720.74	42.9103	43.2244	61.4679	75.6346	17.4679	72.141	97.3782	37.5769	39.5833	36	11.391	17.0962	158.218	6.84615	9.04487	97.0641	26.2179	7.02564	89.5769	133.859	10.0192	33.5	44.2821	7.90385	36.0833	108.564	110.468	66.6603	63.1218	572.173	14.3462	43.3718	46.4872	10.9295	81.1731	10.6474	83.7308	47.4103	38.7244	8.91026	46.5064	96.9744	36.9615	322.417	57.7821	53.0897	80.3526	8.71154	79.9167	7.35256	4.77564	2974.22	9513.97	Astrocytes
77.2789	1766.99	37.2993	42.0952	75.1156	167.49	12.2109	48.7415	111.823	20.9728	22.2857	11.2993	15.4626	79.5986	138.796	31.5442	31.8299	52.0408	17.102	12.1293	73.2177	126.653	43.3401	32.8163	123.891	20.0544	38.3878	74.7755	141.966	145.034	36.3946	561.327	136.272	61.7415	18.449	47.8027	121.864	9.31973	96.1224	90.3537	35.4694	14.3061	33.0884	160.143	45.0068	278.463	80.4422	27.4898	71.9864	9.79592	63.5034	7.53061	7.82313	3603.08	9514.24	Astrocytes
31.4414	319.333	9.32432	77.009	188.27	284.162	126.423	107.387	343.459	22.4505	133.09	16.3333	29.7117	14.8649	70.0991	4.88288	22.1712	78.4775	8.31532	8.10811	1002.29	261.757	18.5946	11.973	16.973	5.76577	30.8468	44.4414	30.3694	54.6847	15.009	505.649	9.23423	12.6306	7.11712	24.3874	48.3784	6.87387	30.1081	17.0991	41.7658	8.99099	26.3874	17.2703	20.4595	82.7658	16238.3	85.4054	166.847	8.14414	61.7568	8.35135	4.56757	3751.1	9513.69	Blood vessel associated cells
109.139	3394.45	48.4356	177.96	230.416	236.802	29.8812	83.7228	384.871	69.8218	46.7327	26.9208	21.9208	30.198	204.515	7.89109	22.8119	71.6634	19.8218	16.8416	225.683	408.436	40.8515	129.535	570.505	25.8119	132.03	309.455	1078.51	375.455	252.743	1598.02	524.782	293.851	141.871	130.396	341.614	21.4356	1368.26	212.515	363.495	23.5545	171.782	813.208	248.218	1745.73	302.911	49.4554	181.337	11.4059	205.089	11.9703	12.4356	3416.91	9516.55	Excitatory neurons 4
45.8777	827.931	16.2952	107.638	281.348	362.705	178.314	181.048	514.686	24.4973	165.13	13.1915	65.3723	21.4176	67.6835	4.53723	24.4973	105.04	12.109	11.1543	982.862	315.641	15.4521	14.4149	35.75	5.14894	36.6862	84.6569	67.008	62.1277	16.8537	618.519	13.5	18.7686	9.00532	27.0638	73.016	7.74202	40	22.6649	52.5	7.55585	26.0691	19.4973	22.1649	134.061	13432.2	52.8404	202.497	9.83511	90.2261	7.77128	6.61436	3754.73	9525.26	Blood vessel associated cells
74.5391	826.496	13.1043	248.6	267.33	196.496	98.0609	211.522	439.33	19.0435	32.3478	19.1478	10.4174	16.5652	111.157	4.97391	17.6435	64.1565	14.6174	8.93043	256.374	158.052	16.087	22.9478	39.1565	5.10435	31.4348	44.4261	116.583	52.9391	37.1217	435.139	27.5652	27.8609	26.5217	19.887	37.9304	9.91304	60.3304	42.7217	49.1826	6.90435	61.9913	114.348	34.7304	241.774	60.7217	36.5478	90.4087	7.42609	63.6957	9.6	2.31304	3578.29	9520.59	Endothelial cells
61.4107	2062.64	38.7857	7.48214	9.85714	92.3393	9.82143	26.5357	20.2143	14.5357	5.16071	5.55357	7.01786	7.55357	47.1071	4.14286	4.05357	44.4464	14.875	4.64286	15.4643	50.125	4.32143	9.73214	14.9464	3.98214	14.3393	21.7321	14.5179	16.9643	25	169.107	9.91071	6.19643	7.66071	3.66071	22.3036	4.21429	26.8214	21.125	19.5714	10.1964	16.875	9.85714	20.5536	40.4643	17.2679	6.83929	7.46429	7.41071	22.5536	5.28571	5	2574.71	9522.5	Astrocytes
45.8913	325.652	11.9565	196.37	126.522	164.696	95.2174	156.37	377.761	21.1087	26.8696	9.13043	12.5652	17.5652	94.6739	3.17391	13.4565	102.37	19.6087	8.84783	242.217	160.978	13.2609	12.6304	67.1522	3.04348	9.30435	21.3696	66.6522	46.7826	30.3913	155.022	13.5652	35.1739	10.913	26.1087	28.587	8.43478	79.8478	27.1739	40.4783	6.54348	50.0652	49.8913	40.2391	208.174	79.413	28.8696	56.2826	11.1304	62.1957	6.30435	6.02174	3560.98	9522.37	Endothelial cells
69.9478	1067.37	31.513	165	338.835	487.313	254.348	498.461	1194.03	25.9043	28.0783	21.4609	16.6087	29.2435	176.061	7.45217	12.1043	96.8435	25.8261	14.0087	392.765	322.017	7.29565	28.1565	44.2696	6.53913	26.7565	63.6087	52.7043	61.2609	37.913	227.643	12.7826	48	23.6	11.3217	41.5913	14.9304	68.8435	34.4348	69	12.2087	48.1478	52.2957	35.4522	187.652	165.4	27.7391	74.713	12.3043	96.6261	7.52174	5.86957	2929.23	9527.22	Endothelial cells
94	1529.42	24	265.489	390.511	320.356	81.1111	139.333	748.089	121.8	36.3333	34.8667	23.5333	39.0889	350.378	14.1778	37.0889	224	40.7556	21.9111	391.444	866.978	58.0222	223.933	1167	41.6	252.978	800.067	1025.04	780.067	370.6	3802.49	488	389.533	203.778	205.089	1215.62	27.1333	2094.51	437.333	309.244	36.2444	260.067	1254.96	423.022	2154.53	767.489	90.5111	243.756	18.4889	439.8	22.0444	14.2667	3387.58	9524.13	Inhibitory neurons 1
73.6375	2176.06	18.9438	217.706	238.581	214.569	55.7563	104.325	434.719	92.6875	40.5063	21.6687	24.725	33.9438	260.55	10.3875	41.5312	119.194	28.5063	29.3125	297.506	493.631	65.9625	262.131	461.812	49.7687	275.831	638.931	834.475	508.275	200.688	3636.93	321.194	252.963	309.619	108.019	1038.91	12.7688	694.7	140.881	90.0438	34.2	81.2062	604.188	146.631	1468.11	419.506	57.6625	220.838	12.7063	361.15	13.3187	12.0687	3677.09	9527.88	Inhibitory neurons 1
48.0201	1866.43	26.0352	137.799	272.874	262.106	99.9347	131.387	474	86.2764	45.4573	23.809	35.9196	47.196	251.482	13.0804	32.7487	129.905	23.1106	20.5126	442.09	693.492	36.1658	97.0653	405.648	20.7487	229.101	745.196	1177.52	438.437	302.492	4534.44	635.181	714.93	249.216	259.94	1828.3	38.6332	1077.35	351.372	417.176	27.7789	380.844	738.543	524.005	2634.86	677.382	65.5226	155.07	16.3417	510.487	15.7487	21.1357	3483.08	9529.82	Excitatory neurons 4
63.175	1160.81	15.1167	113.567	149.8	106.117	31.4417	109.175	224.233	50.5083	29.75	20.2583	19.7917	23.0833	120.158	5.69167	16.3333	75.8	23.6667	9.91667	179.692	287.1	13.8917	61.9333	160.092	13.1167	174.025	425.817	704.225	200.908	252.183	2495.11	241.892	402.533	179.283	103.775	678.592	26.0083	410.517	78.5583	197.175	15.2	148.1	445.433	131.467	1572.57	283.575	32.85	88.5417	10.7667	268.775	7.99167	15.125	3071.79	9530.19	Excitatory neurons 4
24.586	425.573	17.414	29.8344	67.6879	141.828	13.3631	57.707	32.6561	24.2102	23.6815	29.8662	12.7389	315.395	223.516	403.936	156.134	46.3376	17.2229	7.22293	246.828	95.6051	14.2357	23.879	40.2229	6.42675	33.1401	94.1465	88.7261	34.1274	32.4076	551.936	19.879	33.2102	18.1019	13.0892	71.7516	12.9745	26.6752	35.5924	38.5796	8.20382	37.5605	40.6051	26.6242	138.229	93.8217	37.7452	76.7134	8.82166	38.0828	7.64331	5.85987	3029.45	9534.22	Microglia
57.3652	1409.93	15.4888	146.91	208.949	152.163	48.9831	91.3708	217.292	80.8652	29.236	30.9888	22.1292	28.7022	125.101	4.09551	16.3146	90.7472	24.1348	14.3989	247.494	411.376	12.3483	92.4494	199.972	11.691	212.848	542.629	847.219	216.966	310.36	3383.98	291.112	429.843	149.444	106.876	885.753	28.4045	523.247	123.101	206.781	18.2303	179.68	472.888	230.938	1718.51	432.584	54.8708	147.478	14.7753	319.382	15.7247	12.6067	3057.88	9537.87	Excitatory neurons 4
141.56	2123.27	72.4267	14.16	34.2267	234.307	9.56	39.3733	103.133	16.6	28.92	15.04	16.5733	15.2533	60.8267	5.88	29.5733	49.88	11.5733	10.56	83.92	58.7333	20.5067	10.8133	21.8667	4	15.2933	23.8267	33.24	54.9867	15.96	175.987	13.9333	17.4667	18.7867	20.52	29.7867	10.1467	16.3733	55.8533	39.5067	10.7333	28.7333	49.28	25.48	115.733	160.72	28.2933	67.36	9.90667	125.253	11.92	7.45333	3700.75	9539.59	Astrocytes
29.0851	321.355	8.8156	115.163	283.326	399.759	188.738	223.681	819.73	13.7234	64.1206	8.22695	16.3404	15.8652	92.4752	3.75887	19.078	76.8227	12.0426	11.383	484.809	294.475	19.1986	10.695	27.9433	6.46099	14.8014	42.2837	35.3759	40.6879	4.60284	288.468	9.41135	7.40426	9.02837	26.5177	37.8085	5.99291	21.3191	24.1348	51.1915	8.31206	26.0709	30.6879	21	82.695	2088.27	22.766	110.376	10.4539	90.4894	13.3688	5.29787	3758.48	9544.43	Blood vessel associated cells
29.6344	1224.4	18.3118	135.075	220.301	147.516	52.086	89.7097	195.237	75.7097	28.3441	26.8495	24.1828	27.1505	124.968	10.4624	16.2688	85.1183	37.2796	13.4301	197.129	360.495	14.8387	96.9032	246.742	19.6989	235.559	515.72	692.753	228.366	304.473	3226.75	291.29	491.183	206.323	144.731	831.839	26.9032	406.57	112.011	187.032	24.3871	150.753	375.602	214.226	1494.85	317.14	79.5914	197.677	17.4301	332.14	14.2473	11.5914	3070.35	9542.76	Excitatory neurons 4
91.229	1639.15	22.542	167.55	244.466	193.351	63.2672	140.855	304.061	83.4351	27.2061	31.5802	21.0076	44.1069	189.397	13.9847	15.7939	112.969	25.6183	15.6031	367.863	497.634	20.3511	98.145	221.679	24.5191	325.198	684.168	952.634	332.344	378.763	3995.45	374.519	604.427	244.229	155.527	1007.36	33.0763	747.244	164.626	268.74	23.7405	180.405	570.29	334.359	2131.07	464.878	89.4046	127.656	12.6947	454.992	16.855	16.4122	3080.85	9546.53	Excitatory neurons 4
14.8795	764.259	16.3193	26.9398	70.488	68.1928	19.5	54.1566	69.259	38.6325	16.3855	21.4277	13.2169	17.3133	86.5422	9.1747	12.8614	63.512	17.6145	8.93373	113.012	157.151	9.54819	38.5964	34.1928	8.86145	60.2108	114.392	120.572	159.446	52.8976	767.09	17.5964	40.5	31.3554	12.0301	160.657	11.9277	165.982	39.3675	41.6024	10.3735	39.7289	72.259	32.3976	307.283	357.729	25.3675	102.036	129.741	597.548	27.7651	68.5241	2846.59	9548.8	Unknown
49.1176	1037.47	12.9265	69.75	76.9338	62.0956	21.7353	120.36	240.294	20.625	26.9559	24.9265	51.1324	40.1397	126.684	43.5294	17.4632	869.515	29.3676	13.4118	1688.03	609.382	12.0221	28.8603	44.8456	7.75	51.2647	87.6397	89.7132	84.9338	38.7426	547.61	17.9926	26.4706	17.4559	16.9412	91.9265	13.1765	38.1176	33.7426	29.5662	8.29412	44.0735	33.5735	31.2721	151.206	84.2721	25.7353	96.3676	10.2059	90.4044	6.93382	6.55147	3127.49	9547.52	Pericytes
132.032	1743.02	48.619	13.5952	38.119	174	12.8333	38.3333	101.016	16.8016	34.0317	8.85714	11.4286	12.3889	56.8492	4.24603	17.2778	49.0079	10.9048	8.7619	56.0397	50.6349	18.5317	11.2857	36.8968	5.81746	20.9524	26.1905	24.7381	27.8095	14.0714	234.738	9.81746	9.53968	13.8492	20.6667	25.0635	9.30159	19.6746	30.7778	22.2302	6.2619	18.0714	36.127	21.4603	55.2381	342.238	20.373	30.881	8.71429	36.6349	6.34921	6.9127	3733.59	9551.34	Astrocytes
166.226	3458.28	60.3739	24.6261	86.9304	119.252	22.7391	55	136.696	28.9304	19.8174	23.1565	18.8174	21.5826	71.2435	4.52174	15.5043	90.8261	23.0957	5.18261	153.557	146.287	13.0522	41.1826	49.2957	6.69565	117.826	242.826	165.548	101.043	62.0957	1339.46	25.3478	58.0174	29.0348	18.1304	173.287	11.6087	94.2609	42.1652	39.0783	10.5652	34.3304	63.6957	52.7478	360.417	80.4783	43.8435	79.5478	8.68696	144.452	9.83478	7.72174	3160.83	9553.84	Astrocytes
46.3991	1710.87	18.3474	214.268	295.714	272.545	93.6338	149.103	484.211	99.5399	45.5258	26.0657	29.0094	51.4085	264.545	10.5352	30.2864	169.099	24.4789	22.3568	428.728	680.258	30.277	116.263	617.052	24.0141	296.643	740.822	1404.99	649.873	396.103	4914.66	855.333	752.817	243.831	295.991	1440.08	43.507	1724.25	423.3	553.728	34.1502	563.869	1157.67	611.08	3366.04	818.197	72.1502	225.516	18.5775	659.451	23.5681	22.1268	3437.02	9558.08	Excitatory neurons 4
16.1371	29.3871	9.27419	17.9355	14.1774	55.5887	14.6129	28.2258	8.83871	17.9677	27.4435	11.5161	8.05645	113.806	159.508	106.427	43.6129	33.0161	13.3387	6.05645	65.9677	66.0887	5.76613	14.9839	15.8468	4.18548	10.5887	26.3468	22.2097	31	12.4032	162.508	11.9355	6.1371	19.5565	4.48387	26.5403	11.25	34.0242	30.2419	16.9113	6.95161	16.9677	11.4597	27.7258	14.2177	47.5242	20.4839	11.5161	8.20968	20.4677	7.09677	6.8871	2720.29	9556.81	Microglia
30.5398	783.363	16.9823	38.8053	95.4027	254.717	66.9292	100.473	296.022	18.8628	183.938	12.3097	73.3584	19.3584	155.872	4.77434	22.8363	391.783	18.9248	14.7434	1099.19	486.239	15.5487	14.2655	34.1947	6.20796	31.8938	65.0265	52.8496	92.0575	17.646	646.434	13.646	18.0088	8.61504	25.0841	87.1195	7.38496	35.9735	28.2699	40.9292	9.61062	31.8451	30.1637	22.8496	129.15	13341	39.5575	161.354	5.85841	109.208	8.18584	7.61504	3749.98	9559.92	Blood vessel associated cells
70.2836	2669.83	40.5149	40.2985	86.6866	77.7687	22.194	82.7388	172.813	27.2239	38.903	26.0821	17.1269	18.6194	102.403	8.06716	14.4851	74.6269	18.5672	7.61194	188.284	168.381	11.3134	47.5522	44.3507	7.79851	112.746	194.806	198.343	187.284	55.8209	1415.59	35.4328	58.209	42.1045	24.3507	243.873	12.806	196.306	71.3507	43.7239	8.65672	39.3507	107.731	49.4851	410.881	186.485	34.5896	62.9851	17.2612	254.821	9.66418	17.3507	3168.2	9559.62	Unknown
25.1782	744.333	13.4598	104.54	153.667	274.397	83.9885	189.989	619.19	22.4885	20.5862	21.4655	13.1379	16.7816	80.1264	11.9023	12.1379	97.3448	15.4253	11.4943	318.557	214.534	7.12069	17.6494	26.7069	6.41954	29.069	48.908	47.2701	50.8908	32.8506	285.333	10.7414	13.9483	20.1609	7.37931	49.2644	9.61494	51.908	34.1494	34.3966	6.93103	30.7529	29.1667	40.2816	91.5115	250.707	21.4655	48.8736	9.21839	67.523	8.21839	4.41954	2899.98	9562.22	Endothelial cells
17.2419	937.831	15.9677	41.6694	78.1048	83.4113	29.0484	99.0081	89.4435	32.6935	16.7742	20.9032	13.4355	32.0887	123.242	58.7016	12.5887	112.5	16.6855	13.9435	182.766	229.782	12.0403	42.9839	28.2339	7.70968	84.7419	187.185	150.129	65.5726	59.7903	1146.64	20.2581	51.8226	33.4677	16.8468	200.452	9.6371	120.274	44.8145	54.3387	10.9677	45.3629	65.1774	50.6452	426.532	258.048	28.0645	40.2419	7.02419	162.419	11.3065	15.2903	2889.71	9561.71	Unknown
137.405	3088.67	58.7857	23.5238	52.0794	154.19	11.1508	53.5476	49.9444	26.8571	19.754	19.6111	9.42857	17.8889	84.627	6.9127	11.5238	59.2302	19.0079	8.81746	60.8254	71.0476	9.80159	17.5714	20.7063	5.29365	22.1905	78.4921	46.5238	35.0079	44.6825	321.024	11.7619	12.8175	18.9365	10.3492	62.127	11.4762	52.246	24.9206	30.2381	8.14286	27.127	32.3175	22.4365	137.905	57.8413	22.8413	49.0873	9.69841	60.0556	9.52381	6.43651	2830.77	9562.25	Astrocytes
84.72	3164.36	32.44	12.16	37.96	66.8	13.36	38.44	80.12	20.8	29.52	17.8	18.16	13.8	62.08	3.04	6.56	24.6	17.04	7.84	49.56	21.28	6.72	20.72	36.08	5.44	34.36	53.48	33.36	34.32	29.68	263.32	20.32	17.36	25.2	5.2	25.64	14.56	52.48	21.44	27.92	4.8	23.36	34.04	24.52	60.08	98.6	21.76	61.72	18.16	50.28	9.72	8.44	3280.56	9559.8	Astrocytes
281.341	4227.6	46.1538	42.1868	52.8242	267.066	21.5055	78.2198	224.418	18.1758	40.7143	15.9121	19.1978	14.3407	123.242	4.71429	21.0549	45.7473	12.5055	6.68132	188.538	128.297	17.5055	12.4505	30.967	5.68132	18.2527	51.033	31.8022	44.6044	36.1758	345.363	10.1868	15.967	16.4835	29.0549	45.2527	8.53846	30.1429	46.1648	23.5714	7.17582	38.8462	48.3956	25.4615	108.132	1152.49	20.011	94.4945	7.07692	57.7363	7.14286	3.94505	3738.51	9563.91	Astrocytes
136.491	5026.54	60.1786	72.6518	117.196	128.491	18.4464	91.9554	199.804	46.6696	56.7946	37.9286	16.4554	18.7054	235.625	6.00893	12.75	118.5	35.1518	8.66964	178.848	231.464	10.7054	44.6429	55.0179	6.85714	121.491	263.116	199.536	102.295	102.589	1366.62	31.7232	50.9107	49.9196	25.3214	152.071	12.7768	117.679	70.7857	52.7232	10.8125	78.1875	86.3571	61.7054	466.848	190.071	42.6071	115.857	9.04464	157.054	11.4732	10.2589	3210.37	9567.05	Astrocytes
80.0707	1330.42	22.0707	229.071	273.02	187.273	70.899	123.636	529.646	97.3838	44.4747	24.4343	20.3939	45.7071	172.172	15.101	20.1414	84.5758	28.6263	20.101	230.273	407.212	27.2525	106.657	750.879	32.7576	146.737	415.859	2010.23	814.061	400.889	2955.4	933.556	604.909	240.606	338.788	637.333	44.9899	1897.79	327.424	464.101	37.3333	222.293	1142.07	336.949	3094.29	640.434	42.9899	214.212	8.55556	291.505	7.13131	17.7071	3399.51	9567.8	Excitatory neurons 4
53.5176	903.447	21.5765	135.253	215.724	350.624	130.053	196.035	440.224	21.2765	159.118	18.7706	73.0235	22.1765	148.606	5.3	20.8647	162.465	12.4941	11.9882	1517.41	313.824	16.1353	20.1118	32.8412	4.57647	14.5529	43.4176	45.6647	54.0941	27.5059	274.841	12.7882	9.41176	8.43529	27.5118	59.6412	7.45882	31.0941	22.9412	57.3765	6.37059	32.9059	32.5706	18.6235	105.347	6459.78	130.771	426.635	7.88824	578.124	19.1235	6.2	3760.75	9571.4	Blood vessel associated cells
69.8548	1036.3	20.2904	117.096	186.462	150.439	50.6007	97.4026	308.215	59.571	33	26.9076	19.802	34.6073	175.571	12.6568	15.6502	85.8548	25.1485	13.9736	205.112	337.934	18.2772	63.3366	331.508	17.5809	142.182	347.908	788.538	300.343	335.502	2075.51	382.472	549.149	225.838	162.525	671.003	36.9769	623.106	147.251	295.96	21.1419	247.455	648.281	263.64	2041.87	397.056	48.4719	168.373	13.1881	338.785	11.0396	17.3069	3080.56	9570.84	Excitatory neurons 4
40.9899	1163.41	10.3939	250.323	294.131	213.727	83.1212	110.525	455.323	89.1818	52.6162	29.1111	21.2828	48.4141	252	8.85859	20.1616	89.2828	22.7778	17.3232	261.313	557.394	23.2828	88.1515	605.232	21.9495	194.818	585.96	1517.67	727.879	491.444	3310.71	848.545	536.202	270.99	291.768	1058.39	47.9899	1573.93	403.273	508.081	31.3333	550.677	1381.1	573.081	3116.59	614.697	66.101	233.081	11.1818	422.707	15.7778	19.8485	3422.1	9571.2	Excitatory neurons 4
41.8413	1257.51	17.8095	8.5873	25.9048	105.651	12.0635	47.5079	64.9524	10	33.2063	8.84127	9.14286	12.873	119.063	3.26984	29.9048	33.7143	10.9206	3.63492	111.857	88.4603	19.4444	9.55556	26.127	2.28571	14.8254	44.4444	22.5873	37.9365	11.2381	356.508	14.1746	9.7619	10.4127	19.4127	47.2222	5.96825	18.6825	33.2698	22.1111	8.87302	24.8413	27.7143	18.8571	20.7143	81.9524	27.9048	88.5714	14.3492	293.921	33.0952	5.85714	3806.1	9570.81	Astrocytes
84.0558	1443.49	18.8477	148.832	234.888	196.584	54.3553	124.036	276.548	72.4772	24.0305	31.0102	25.731	36.2284	158.157	8.90355	18.1117	116.731	27.6751	18.8173	303.178	518.497	15.0711	94.0914	299.178	14.8173	232.69	652.878	891.711	245.02	391.355	3549.13	370.249	575.025	227.924	154.919	966.051	37.6447	711.832	119.919	268.548	23.5838	224.914	604.345	327.675	2190.83	489.178	82.3807	144.376	17.9695	456.325	16.6396	16.8731	3054.9	9573.63	Excitatory neurons 4
27.441	447.304	15.236	20.9441	60.8075	69.4286	12.5839	57.9068	79.9876	18.3665	24.1304	22.7702	15.8385	16.2671	85.677	5.31056	13.087	54.2547	17.2609	8.45342	107.882	105.236	12.5217	21.9689	55.913	9.06211	71.8385	109.075	86.8696	74.1553	31.7329	668.273	17.0248	25.764	17.1801	16.6584	128.919	10.2422	101.13	44.4286	33.323	10.8509	48.0621	58.4472	31.9938	256.658	2478.65	263.342	953.907	10.9689	2562.22	67.1553	8.10559	3272.66	9572.54	Mature oligodendrocytes 1
58.2577	1141.85	11.5276	155.215	176.693	128.736	26.8098	106.025	330.282	76.454	23.4785	20.5276	15.7117	34.4908	176.988	7.97546	19.3436	72.2699	17.8773	11.1166	246.65	346.865	40.7914	95.1963	669.184	56.1718	122.037	401.865	655.595	577.387	224.724	1983	326.27	167.104	120.319	87.3313	898.761	11.1104	1074.08	401.215	134.988	15.4785	94.2209	729.926	121.11	1100.87	325.405	35	66.6319	9.6319	362.344	13.1656	9.26994	3320.45	9575.04	Inhibitory neurons 1
42.117	277.128	11.5957	28.4468	41.7021	94.617	15.0213	44.9468	163.096	15.9787	31.4787	14.617	15.2872	25.9681	144.564	29.8404	28.1596	42.6915	10.0532	7.54255	142.468	201.011	15.3617	19.8404	115.989	9.43617	38.2234	78.2872	162.117	126.447	35.9468	621.691	78.5426	91.266	38.4787	49.266	150.17	13.3723	278.766	79.5957	60.8404	9.56383	76.5957	182.106	84.7872	508.521	152.851	17.4043	58.5213	13.8936	139.383	10.5745	11.6915	3512.51	9575.51	Unknown
43.8333	1273.62	23.5	171.383	207.783	158.083	71.0333	98.0333	484.483	70.3833	36.7	24.5833	21.7	39.65	119.533	15.75	22.6667	107.217	29.1333	16.6	181.167	394.35	27.2	52.3	447.55	30.7333	130.283	549.717	1865.92	566.967	361.917	2885.07	1150.42	694.583	221.2	298.6	670.383	56.4833	1167.48	300.667	434.5	34.4	454.567	1211.5	441.65	3003.47	509.133	46.4333	211.717	13.65	357.783	11.4167	16.35	3471.62	9576.07	Excitatory neurons 1
49.1786	1084.47	18.1696	118.125	158.455	142.107	41.9554	78.9375	278.232	48.9643	24.4375	30.3304	20.5089	24.0089	146.17	9.47321	15.7589	80.2589	18.8304	10.7679	166.304	304.009	12.8929	69.8393	291.545	12.3571	136.554	326.366	761.134	216.893	293.804	2089.19	253.598	450.661	187.464	102.83	517.571	23.9732	610.223	135.518	242.179	15.6339	118.42	461.429	189.429	1556.8	379.036	48.5625	97.8661	13.4643	227.411	17.4286	10.3839	3095.28	9581.87	Excitatory neurons 4
81.8628	1213.51	19.0664	159.217	222.544	164.15	57.8186	108.257	345.394	64.8009	39.2389	35.5619	24.323	31.4823	162.934	6.61504	19.0575	113.367	26.7434	15.4513	247.398	472.872	16.8009	82.9646	378.673	19.1239	176.027	443.093	866.615	328.633	378.248	2832.54	398.615	606.726	232.296	165.951	874.602	43.2876	760.69	160.013	350.19	20.6239	258.553	666.854	288.265	2168.14	521.796	77.4204	140.235	18.4248	368.903	16.3142	18.8319	3072.18	9584.39	Excitatory neurons 4
43.7619	645.399	16.0536	48.0536	90.1667	169.393	18.4702	67.7202	85.0536	32.619	46.5298	28.8333	20.6429	356.774	345.679	383.065	153.786	92.131	22.0476	9.32738	317.179	202.214	12.1786	53.5179	157.774	12.8036	50.8631	155.946	166.488	97.0595	80.9881	614.732	57.3631	58.0714	61.6845	22.4286	130.411	14.3095	279.976	67.7083	65.9464	15.375	56.2321	168.905	53.1429	355.018	227.119	53.3988	100.298	9.14286	114.28	10.1071	7.97619	3185.21	9582.77	Microglia
74.7321	2730.48	49.9107	27.5476	55.4464	107.661	16.7619	51.4405	149.435	18.6726	19.7083	11.6905	14.875	14.6071	71.7738	4.60714	14.1667	54.5655	14.2381	5.32738	129.327	116.935	16.4702	27.006	42.3393	11.744	49.4821	119.214	83.4286	73.7262	35.9583	837.149	33.4226	36.756	21.619	23.1131	154.565	10.8274	80.7917	47.7202	30.4405	9.72024	40.0417	62.5952	43.3452	297.673	69.6429	20.0655	44.6845	6.91667	84.1667	9.97619	7.14286	3318.77	9592.43	Astrocytes
57.431	1927.83	31.1006	101.282	179.509	172.851	57.1466	85.1494	304.276	51.1351	31.6178	14.431	20.7989	35.1034	156.273	7.03161	22.8075	65.9195	15.0517	10.227	288.463	409.606	19.6753	74.4741	339.483	17.9828	171.816	491.799	940.905	371.684	216.063	3239.47	352.247	395.043	155.043	182.957	1091.16	24.2471	1170.18	211.615	226.83	18.4828	118.239	506.316	205.879	1720.66	462.17	42.342	126.009	10.1925	288.353	11.3046	12.1149	3490	9595.77	Excitatory neurons 4
112.977	1227.16	23.2326	231.163	259.198	201.686	47.0349	136.36	432.709	92.686	25.6512	43.0581	17.814	29.7093	219.256	5.81395	14.7326	128.442	32.1395	18.4302	239	481.163	12.1279	88.5814	480.14	23.2442	257.779	434.023	1149.21	490.57	559	2759.09	451	667.058	310.105	195.581	716.895	46.1977	1075.6	202.93	410.628	27.1628	292.674	988.465	321.395	2947.97	673.733	93.0349	284.779	19.7907	416.86	9	22.5116	3058.5	9591.23	Excitatory neurons 4
67.4019	1527.13	25.3972	222.14	309.364	245.07	108.701	153.285	449.696	81.8364	38.3411	25.1449	32.1776	59.0093	240.799	12.8458	24.7243	122.299	23.0093	25.7196	438.986	719.949	30.1028	127.692	735	25.5047	235	663.023	1736.07	744.771	381.463	4265.64	782.864	738.584	306.042	313.537	1445.3	50.7757	2222.93	397.57	540.266	33.2243	361.201	1080.63	444.43	3456.83	706.519	58.0701	203.042	17.0794	503.762	19.1449	26.1916	3410.56	9596.64	Excitatory neurons 4
72.9873	1236.64	17.2722	135.051	220.342	194.253	51.7975	101.671	407.057	68.6013	22.1392	31.5443	23.443	30.0759	151.152	9.6519	15.9241	111.595	27.981	15.4367	299.684	538.722	15.1392	83.6203	411.722	16.2848	188.703	469.873	886.608	366.684	414.449	2868.08	449.696	612.981	220.519	159.184	824.968	38.981	914.956	159.696	359.589	23.7152	234.146	807.146	295.171	2456.16	501.816	118.639	176.671	18.3544	435.025	13.6139	17.2722	3081.4	9595.68	Excitatory neurons 4
109.489	4710.3	46.5745	17.3723	49.2447	208.106	14.9043	85.6809	151.149	18.1596	24.0106	11.234	12.234	19.2021	77.9787	4.23404	23.1489	25.5106	8.93617	8.10638	133.532	139.298	12.2447	18.1915	52.0213	5.45745	25.3404	111.372	92.7447	108.713	39.5213	663.904	54.0319	43.5532	21.0213	37.8723	136.255	8.73404	189.287	63.2553	48.1277	7.20213	29.9255	62.7234	53.9255	329.638	127.191	18.7128	49.9681	9.45745	93.5	8.17021	4.98936	3566.03	9593.11	Astrocytes
283.423	5166.77	82.4329	102.456	146.628	701.557	28.2215	78.0906	324.963	31.349	314.752	33.5268	78.8121	39.3054	1105.45	154.923	83.3624	154.628	22.4732	11.8423	758.789	313.144	20.5705	28.5201	55.9228	6.11745	53.0403	132.564	106.195	95.1342	56.2584	929.423	32.151	22.5503	32.0034	30.1577	108.651	7.09396	63.7315	37.0973	53.4933	10.1242	36.3054	50.7047	37.557	230.252	10672.9	128.893	459.282	9.69799	155.111	11.2584	8.00336	3771.86	9596.57	Blood vessel associated cells
73.6757	1166.86	20.5946	144.831	206.372	207.405	52.8446	124.331	396.223	59.3986	37.8108	32.0743	23.5135	36.5811	222.676	7.87162	19.5203	121.318	25.2635	14.9257	253.459	440.142	17.5811	74.6284	324.655	22.9189	158.331	431.101	863.851	306.696	346.851	2634.12	374.135	614.865	223.507	142.041	775.527	39.9459	862.804	172.689	328.514	20.3243	227.405	739.291	264.453	2340.3	490.716	57.5473	216.074	16.7027	332.608	15.7432	25.5743	3098.04	9597.4	Excitatory neurons 4
50.2848	1173.21	18.703	128.2	188.715	124.17	46.3697	82.9697	218.23	65.4182	41.9212	24.3879	22.697	57.8909	256.861	36.3273	31.6667	97.103	26.0667	12.6667	270.921	385.073	31.6909	278.497	309.921	43.4909	149.109	472.448	583.055	359.267	171.927	2776.1	191.667	251.448	120.085	82.6727	1040.73	15.703	724.655	105.018	88.4485	25.5636	68.2909	466.521	173.533	1157.38	341.152	53.7091	105.691	11.2	288.461	14.0788	9.70303	3184.88	9597.02	Inhibitory neurons 1
58.24	1156.4	18.824	120.112	169.304	163.504	37.24	95.832	261.176	60.848	32.728	29.816	23.736	32.888	164.8	10.008	19.64	105.008	27.68	9.656	199.944	424.152	15.488	71.784	232.84	12.176	119.968	472.04	676.304	238.96	311.624	2215.63	237.44	395.992	169.952	107.128	590.36	24.576	709.552	150.168	272.288	17.352	247.832	466.176	181.368	1946.4	361.704	60.912	119.64	12.584	297.184	17.416	11.328	3040.97	9597.84	Excitatory neurons 4
49.2857	1890.93	34.5055	377.363	239.22	213.143	43.2527	96.8791	455.956	77.0879	26.7582	23.0549	18.7802	36.2747	140.022	7.81319	48.2308	79.0769	34.8681	23.3736	207.473	490.44	110.516	612.253	681.703	71.1868	185.637	578.308	705.418	807.923	350.967	2773.77	557.714	276.385	82.033	98.1648	744.692	17.956	1042.21	134.879	99.5385	39.6703	110.857	651.352	161.253	1305.52	353.549	59.9011	171.33	14.3077	385.055	9.53846	12.7363	3367.19	9598.64	Inhibitory neurons 1
62.7324	1240.25	17.5141	163.296	243.465	215.31	54.2746	110.521	345.592	74.7254	26.6761	39.493	19.7887	34.8099	186.627	9.95775	18.5211	100.859	28.6056	10.4085	307.345	541.063	15.831	80.662	362.655	14.9437	288.035	617.458	958.754	350.324	383.866	3726.64	327.289	483.873	270.331	160.268	780.718	37.8239	890.887	149.866	318.169	16.1901	265.19	597.951	320.12	2419.37	503.887	56.9507	156.148	12.8099	475.049	12.9859	13.3028	3051.28	9600.32	Excitatory neurons 4
27.4507	504.732	14.6338	55.6761	115.676	101.761	16.3521	69.6338	261.07	36.4507	22.5775	18.831	14.3521	17.0282	115.268	4.80282	15.2113	52.0423	11.169	9.14085	112.986	202.817	20.3239	41.8169	419.887	9.29577	82.7465	182.662	453.268	339.718	177.817	975.338	260.958	172.93	131.592	99.4507	267.239	15.4085	1134.9	188.592	261.254	14.2535	210.07	553.634	289.465	1002.65	223.352	26	123.127	11.8732	127.282	8.16901	16.6197	3340.44	9599.46	Excitatory neurons 4
47.4413	933.231	18.4494	109.611	161.17	149.838	54.2874	103.482	244.919	52.4332	28.7368	27.4089	24.8057	27.0526	152.498	6.94332	17.4413	99.4696	23.1053	12.9312	251.267	522.555	15.0202	68.8421	234.291	14.9312	163.992	448.866	710.688	333.526	246.538	2788	311.927	511.745	150.267	154.364	811.186	31.8543	644.814	164.069	270.134	23.6113	161.668	494.206	262.004	1897.06	382.089	81.919	131.182	16.5992	398.858	13.0931	14.251	3066.75	9605.53	Excitatory neurons 4
140.327	2452.44	72.5981	73.6822	85.1589	976.617	22.028	71.5421	189.813	32.4299	193.308	23.7477	24.0748	72.4206	3629.92	374.813	231.551	61.4486	9.71963	10.5327	557.234	140.075	21.2897	24.1215	46.215	5.49533	25.1682	79.8505	86.0187	36.0467	24.5327	583.159	20.0561	14.271	35	20.3178	73.1308	6.28037	27.3645	35.9346	32.3458	7.35514	37.7757	35.1215	21.8598	120.682	3353.57	53.0841	349.57	10.3925	146.794	9.09346	4.53271	3781.29	9604.92	Blood vessel associated cells
37.7857	947.583	17.0397	113.421	173.115	167.21	46.7222	97.0556	299.635	49.3968	25.2698	26.4762	23.5079	37.7579	166.155	6.57143	17.373	119.905	21.2222	15.6825	285.349	444.329	16.5992	66.8849	360.734	17.9722	162.698	386.143	683.381	318.111	289.262	2360.33	405.23	598.671	146.167	162.675	872.492	43.6349	711.079	146.798	306.147	20.6151	252.492	677.187	202.143	2138.54	504.595	68.1151	107.821	16.4921	441.873	14.7976	18.0516	3084.46	9610.23	Excitatory neurons 4
15.6742	418.742	13.4621	197.492	333.159	104.962	66.6742	191.765	504.97	12.5455	17.0909	23.2652	9.15909	13.5833	33.8712	5.25758	6.64394	45.4242	14.7652	6.25	103.061	97.3788	9.93939	20.197	31.3258	6.30303	22.2727	32.3182	39.2197	27.9697	24.6742	225.826	6.85606	19.1591	16.1818	7.98485	22.9545	10.4167	28.2045	24.2197	50.1515	8.72727	46.1212	30.7121	28.1667	104.47	27.8106	13.0379	26.8106	7.53788	59.053	6.15152	4.62121	3010.23	9610.65	Endothelial cells
34.335	1224.61	18.44	112.535	219.33	225.92	56.975	138.255	475.575	84.63	33.31	19.03	23.76	33.26	257.505	7.16	21.67	91.095	21.585	17.95	382.09	687.785	23.975	90.255	597.67	26.16	222.61	630.085	1042.13	584.86	345.515	3540.18	568.005	496.86	196.71	286.38	1254.16	32.21	2114.4	388.335	545.575	27.5	304.07	1230.76	606.92	2623.14	832.6	41.235	171.715	11.88	462.215	13.24	19.58	3340.78	9612.14	Excitatory neurons 4
148.059	4548.64	101.095	28.5266	50.1479	259.243	23.8521	44.7041	109.852	25.5207	17.8994	19.4734	10.9822	21.7692	116.491	7.13018	7	51.574	19.2485	10.0355	73.6391	126.858	8.17751	31.5444	27.2544	6.28402	61.5444	124.379	83.2781	56.2604	47.6036	709.533	19.7929	31.9349	35.3018	10.0237	118.574	9.02367	70.3195	29.3432	28.6923	8.63314	31.787	22.9645	31.6509	177.521	68.3846	23.7337	58.0947	11.2426	74.355	11.8935	8.24852	2781.1	9613.6	Astrocytes
41.5522	1059.2	17.2087	96.5391	170.352	158.487	44.8522	109.009	302.909	54.0435	24.5391	30.0261	20.3826	23.5696	151.657	7.08696	16.2217	92.9391	21.8826	10.2087	263.33	437	15.6913	79.1565	268.648	13.8826	185.891	426.991	693.63	305.461	281.248	2838.07	301.904	349.722	202.217	110.804	811.37	27.8739	742.983	221.639	233.022	15.3174	212.643	466.296	243.174	1880.28	371.378	20.5739	101.1	10.7696	379.061	10.0522	11.4391	3048.99	9614.75	Excitatory neurons 4
40.9663	454.764	12.7865	29.7528	26.8315	59.3371	8.14607	49.0337	86.382	9.22472	43.4831	107.697	16.2135	16.0112	42.3371	3.85393	18.6966	471.663	22.0787	7.70787	807.607	261.303	14.5955	21.4944	24.2809	4.76404	12.4719	28.4831	34.9663	32.1348	15.2022	164.449	12.0899	9.61798	14.1685	19.9775	13.9438	10.5169	21.4382	17.7191	29.2247	5.4382	33.2584	13.191	18.4157	66.1124	55.9101	16.5618	53.4831	6.55056	50.0674	4.96629	3.91011	3680.07	9610.24	Pericytes
65.593	1287.59	21.8023	193.237	274.872	206.137	71.7721	125.033	446.484	80.0721	35.9628	20.2372	22.6186	39.6837	206.965	11.4442	21.186	95.6791	19.3767	18.2465	323.444	591.065	26.3744	82.5977	839.553	26.1512	176.858	472.905	1571.49	680.77	384.949	3200.63	764.447	628.458	292.984	294.458	1130.52	42.3558	2037.42	385.033	533.419	27.7953	357.198	1119.83	391.449	3058.45	661.207	60.9349	207.407	14.6628	462.923	14.6674	19.286	3421.88	9620.51	Excitatory neurons 4
32.8917	1425.25	23.0064	176.344	283.783	164.35	43.5032	105.293	439.822	79.1911	23.5414	18.0191	23.4331	37.6051	180.427	11	20.7898	75.6752	23.8535	12.1592	314.389	528.025	29.6242	94.0892	852.783	25.1274	228.057	582.904	1390.55	609.764	496.433	3630.69	569.331	447.369	271.261	242.083	857.796	26.2484	1964.89	359.166	440.854	20.7771	286.516	1189.48	535.732	2537.9	710.025	50.2611	278.178	12.3248	478.369	11.1975	15.3248	3510.24	9614.43	Excitatory neurons 4
253.613	4332.79	47.8018	44.7793	73.3919	273.644	18.0586	54.3378	244.761	19.5946	152.126	11.8468	22.9054	19.7342	334.716	22.6802	28.1306	44.7072	15.3423	10.1396	441.554	139.55	20.8739	16.2658	48.8378	5.14865	43.045	85.991	68.0135	45.8243	22.0811	651.036	17.5586	12.7793	17.3288	21.3559	77.2297	6.83784	34.1667	26.2928	21.6036	7.72973	25.6532	26.0586	22.1396	145.505	3419.12	27.2523	186.468	11.5045	105.216	9.74324	5.81081	3787.01	9620.59	Blood vessel associated cells
36.3856	1529.59	39.7908	18.4444	23.0654	64.3856	11.634	39.1046	46.8039	11.0196	16.4183	17.0654	12.6797	13.085	38.6993	3.39216	11.3333	46.3268	18.1176	5.52941	29.915	39	9.12418	14.2157	32.4837	5.78431	26.6209	51.085	21.0654	34.0523	23.1503	246.124	8.58824	16.6013	14.5033	6.97386	39.451	6.18301	30.6601	29.8562	27.5556	8.71895	26.2353	23.2549	28.5359	74.1373	51.3856	11.0392	6.5098	6.54248	38.2484	6.88889	5.24183	2918.52	9618.76	Astrocytes
63.4375	576.062	16.5	131.562	213.75	182.969	61.2188	121.188	661.438	52.6875	21.9062	14.5	9.53125	32.8125	120.062	6.6875	16.2812	97.2812	9.8125	6.90625	210.094	451.719	14.5938	58.6875	1299.47	18.0312	194.188	365.094	1262.56	781.781	286.094	2096.75	738.719	540	247.656	224.156	994.781	25.6562	3902.12	472.625	757.906	18.4062	276.562	1272.34	543.406	3065.66	629	22.5312	94.6562	12.5625	311.094	11.9688	13	3446.16	9616.88	Excitatory neurons 1
54.1429	1904.42	34.956	23.0769	43.5604	91.3297	10.1099	36.5824	56.956	22.1319	15.8791	17.033	10.7253	9.42857	62.978	3.32967	11.8352	52.3187	15.8022	3.91209	72.4396	82.5495	12.956	15.033	35.7692	7.06593	33.0769	104.901	53.3297	30.8571	38.4066	582.89	16.0879	14.4066	14.2637	9.96703	62.9011	12.022	45.2637	31.8791	36.978	8.7033	34.3626	38.044	43.4945	149.956	67.1209	19.989	20.5055	5.07692	47.6813	6.52747	3.63736	3117.53	9623.1	Astrocytes
53.8086	1323.13	24.0556	148.204	226.123	218.605	55.8951	127.111	373.012	74.6728	33.1667	22.9938	25.5741	31.3148	207.648	8.9321	17.1667	131.265	27.2037	14.5802	300.543	510.352	17.4568	89.4321	470.395	22.5679	197.309	497.481	948.105	343.679	356	3105.35	424.432	585.358	207.352	148.58	878.117	31.7593	873.531	134.611	317.043	15.1049	161.549	723.901	326.142	2359.22	507.901	52.8704	190.117	16.537	555.963	13.642	14.0741	3087.64	9624.36	Excitatory neurons 4
56.9863	2138.01	45.6027	18.3151	20.9041	159.466	18.7671	39.9452	21.0685	18.4932	19.9452	13.3836	13.9315	51.6164	70.2877	32.8356	15.5479	44.2055	10.7534	9.49315	84.2329	79	12.4795	20.3699	31.2877	3.75342	35.1233	45.0822	51.4521	26.7123	28.2329	323.74	7.39726	13.0685	15.1781	6.86301	40.4658	9.17808	41.411	21.2466	30.2877	8.30137	28.9589	16.6712	26.5616	64.6164	62.4247	21.6164	42.4932	6.06849	38.0548	7.36986	1.9863	2794.11	9626.45	Astrocytes
40.6784	377.804	10.1055	260.281	289.668	162.608	122.553	191.256	721.744	10.593	26.3769	13.3719	13.0804	12.407	45.3618	3.0201	15.4472	45.0503	14.5126	7.31658	219.045	112.02	13.603	12.4673	27.2613	3.76884	13.598	32.6281	23.0704	23.3015	10.1759	170.337	11.6633	8.40704	11.7136	22.2111	14.3367	8.75377	14.0653	28.9196	47.4322	10.4975	30.6633	32.4673	20.598	65.8744	47.4271	18.8241	47.0955	6.70352	55.0553	6.14573	5.04523	3696.8	9630.3	Endothelial cells
56.9157	1063.39	22.4157	121.601	179.039	149.91	58.3146	115.562	255.562	53.5112	28.0562	22.6629	32.2135	35.4045	150.697	9.21348	21.191	102	18.5955	17.0281	223.601	493.663	15.9494	68.0899	286.219	16.5674	138.264	426.534	721.101	258.876	270.197	2618.82	405.494	611.669	152.949	165.567	975.067	33.2528	527.753	109.213	275.59	27.0225	170.079	462.803	207.652	1729.6	322.612	59.9775	126.702	15.9213	371.489	12.7528	20.1292	3065.39	9636.56	Excitatory neurons 4
114.221	3199.12	64.2794	61.2059	113.647	146.074	20.8235	51.1029	262.632	34.6618	28.2206	20.9559	13.1765	18.8824	149.721	6.57353	8.58824	109.868	16.3088	8.42647	213.426	200.779	12.8088	44.7794	146.265	12.4265	88.8088	248.147	375.882	206.059	159.235	1319.29	139.353	241.265	87.3088	69.7647	367.294	22.1471	454.441	82.6029	125.985	12.1618	64.6618	403.897	111.191	903.176	225.956	25.1176	99.3529	12.4265	258.559	10.8235	7.82353	3094.03	9633.51	Astrocytes
60.0209	1609.76	19.5858	214.77	274.921	245.469	101.18	147.669	465.054	83.1339	37.6109	24.3305	28.9623	52.1757	263.929	11.5607	24.7699	125.615	29.749	24.8787	398.427	765.845	28.2929	114.925	961.711	31.8619	227.418	711.025	1768.28	767.573	399.23	3928.49	946.569	731.234	264.063	335.841	1509.27	46.6736	2265.77	455.519	510.536	28.7908	354.887	1200.25	443.506	3164.13	790.515	52.5816	197.473	14.1967	502.778	19.1883	25.3054	3385.31	9638.15	Excitatory neurons 4
131.647	4104.96	84.6706	29.2118	92.8235	182.529	14.6588	45.4941	140.2	40.4353	33.3412	28.5176	15.3882	19.4118	133.635	6.69412	10.4471	57.1176	22.0235	7.92941	46.5647	80.8706	11.6471	26.0706	29.3294	7.65882	71.4235	122.129	95.2235	62.9059	55.2353	732.271	23.1294	48.5765	19.8	10.6588	90.3059	13.6235	84.5765	36.0588	43.9882	11.5765	40.6235	38.3176	30.0471	218.882	68.1765	27.7059	50.9059	8.85882	87.9647	11.0941	7.90588	2979.32	9635.21	Astrocytes
47.4211	1735.82	24.2488	156.134	236.919	206.789	78.0813	115.78	305.598	77.0335	28.9474	27.0957	26.7512	41.4306	172.943	11.067	21.6507	129.005	28.3923	18.4019	305.459	526.383	15.1005	109.967	344.359	20.5789	264.172	641.029	925.766	315.005	350.555	4059.11	426.799	696.211	237.526	187.555	1020.54	37.488	755.66	154.187	281.703	21.4833	226.928	666.081	245.435	2210.08	519.488	75.8469	173.828	22.3254	489.129	19.1005	26.5789	3083.93	9638.97	Excitatory neurons 4
58.0789	1682.66	21.75	37.6316	38.6184	227.026	15.0132	35.7237	147.553	19.1842	362.461	17.2895	65.6316	14.4342	86.2632	1.23684	23.1053	102.276	15.7763	5.27632	602.303	102.224	16.6316	13.0526	29.6447	3.88158	25.5921	72.6053	60.6579	64.4474	10.3421	600.105	9.81579	11	11.5	20.25	56.2105	11.1711	20.1184	41.6974	38.4868	6.82895	21.2632	14.7895	19.5	59.4605	12434.9	51.2632	335.5	4.11842	50.1579	7.53947	7.35526	3788.14	9635.62	Blood vessel associated cells
4.74346	440.204	8.07853	17.8743	9.51832	16.2565	14.4188	34.8953	10.5707	12.2618	5.32984	5.78534	8.48168	13.6806	38.6754	3.61257	7.20942	41.3194	10.8168	5.76963	34.7225	65.5445	9.62304	16.0471	19.4084	4.9267	21.5183	48.7906	52.7016	64.3141	20.2723	408.874	13	24.1414	9.85864	6.97906	88.0995	7.95812	81.2513	24.1623	28.3194	8.3089	12.7958	29.2199	33.288	93.555	37.9581	13.7906	6.34555	7.13089	62.4031	7.07853	6.30366	2676.76	9639.64	Unknown
61.295	1211.22	26.2158	95.2014	195.036	142.914	34.1367	72.8921	313.871	58.7842	22.0144	21.777	17.9928	38.6475	127.784	6.02158	14.7914	84.4317	22.518	11.8633	169.317	332.007	88.2806	97.9712	329.986	23.1295	163.489	236.755	379.676	435.612	144.827	1654.72	255.165	121.799	87.7122	45.0288	356.079	15.6547	643.295	457.942	113.705	14.4388	57.0216	414.604	124.007	663.324	368.978	39.3381	114.813	10.8633	291.46	9.58273	24.5971	3166.93	9638.84	Inhibitory neurons 1
43.7115	869.606	13.875	342.327	285.952	113.019	79.3558	142.779	628.24	44.6538	26.9231	19.125	12.5481	19.0192	57.1635	5.74038	14.4615	72.7212	14.6154	13.3365	303.788	177.048	15.4423	35.0096	226.75	11.3942	51.2596	132.375	655.769	239.596	202.125	816.856	291.615	186.115	115.529	111.308	128.654	16.75	538.183	129.808	148.173	12.25	99.3173	454.067	123.077	981.779	207.096	44.0577	174.269	10.0769	106.029	14.6058	11.5192	3476.91	9638.5	Endothelial cells
210.331	6252.21	40.6917	33.0752	61.1053	273.744	19.3609	58.9474	135.241	15.3158	55.8045	12.6165	9.91729	21.1128	206.789	4.1203	21.8647	70	15.5639	16.2632	198.594	106.602	20.1805	10.8421	47.5113	6.46617	31.0226	74.7143	84.6842	93.1955	18.4586	476.82	22.9248	10.188	15.2556	22.609	66.0752	6.73684	46.6617	40.0301	29.812	9.13534	38.4436	30.3308	30.6917	106.97	282.842	22.7293	123.737	9.81955	112.519	8.45113	6.4812	3801.85	9641.75	Astrocytes
91.9677	1449.3	15.5161	155.748	248.419	165.413	54.7548	108.529	306.219	85.6452	36.4516	25.1355	21.8452	54.7806	269.574	12.4774	17.7742	92.2581	22.7161	17.2065	279.974	404.394	251.619	157.871	674.303	88.1484	178.955	376.116	755.045	677.49	221.413	2624.51	520.916	237.768	156.445	118.252	1598.54	13.9097	879.252	864.923	152.716	31.1484	76.9935	729.077	197.697	1348.56	385.787	41.0645	111.019	12.8258	362.148	13.0129	18.6645	3182.49	9643.5	Inhibitory neurons 1
52.7592	1222.35	21.4612	188.51	241.898	176.608	80.3102	106.69	324.678	73.9959	31.7224	17.1429	22.6939	45.3878	159.967	11.1633	23.6776	77.1102	23.0571	19.1796	279.441	494.89	26.2	128.273	617.739	24.8816	198.971	549.616	1456.73	658.49	320.861	3600.48	732.339	602.478	236.131	310.245	1267.01	38.1878	1588.71	359.376	427.208	30.9265	252.11	815.563	332.167	2537.54	585.4	52.1224	188.473	13.5143	426.184	15.2286	18.6204	3407.71	9641.82	Excitatory neurons 4
43.871	1156.57	20.6344	9	14.043	112.151	11.8065	38.129	76.4839	8.45161	17.4946	9.45161	12.9355	10.1935	52.8065	4.95699	16.0753	34.6129	10.7957	3.35484	60.7742	56.043	12.6667	6.7957	21.0645	7.77419	25.6237	39.2366	11.8387	22.3978	4.06452	446.323	10.5699	9.44086	9.58065	16.2796	59.5806	6.16129	9.21505	29.7742	23.8387	4.69892	31.2151	19.9032	28.6344	76.871	53.3118	6.54839	21.2581	7.72043	31.7097	5.91398	3.89247	3651.6	9638.48	Astrocytes
47.0792	950.802	26.7129	36.1287	26.2673	61.5743	42.4554	57.6535	99.9802	20.6535	13.3069	21.8416	21.3465	26.0891	44.3663	13.7624	11.6535	64.7822	19.5545	96.2475	607.337	1417.96	7.15842	13.2574	24.9208	6.58416	9.47525	49.4851	39.8614	30.9109	29.5446	174.208	9.20792	9.50495	12.3663	7.22772	51.3564	9.08911	33.6436	32.2673	27.8713	8.94059	22.9703	16.703	21.5149	44.5446	894.04	35.4653	125.743	11.0198	31.7129	10.4851	4.67327	2800.38	9640.96	Blood vessel associated cells
12.9091	253.307	7.67045	160.784	109.955	138.636	84.0682	118.648	297.705	5.875	19.6818	9.78409	9.76136	11.9432	40.125	3.93182	19.1477	33.0455	7.95455	7.35227	86.9091	63.6136	20.1818	7.61364	17.0455	7.38636	12.375	8.98864	10.1705	10.1591	5.28409	116.83	4.68182	3.51136	6.46591	18.5455	12.3182	6.20455	3.94318	17.8409	24.7159	4.67045	29.4205	16.6932	21.9205	29.4545	64.2727	8.96591	29.4886	6.36364	21.8864	5.54545	7.23864	3749.42	9641.3	Endothelial cells
45.1386	998.584	20.5361	88.5542	149.801	116.145	43.0422	80.0422	175.458	50.6627	26.3373	29.012	20.6687	22.3253	114.337	6.6747	16.0663	80.4036	16.5964	8.90964	224.524	387.41	12.8133	67.5904	210.096	10.7289	170.627	380.62	601.422	238.38	259.373	2510.86	216.072	339.163	142.783	82.1205	692.157	21.9578	563.313	104.072	198.265	18.8494	165.133	371.157	230.934	1467.63	295.627	7.25904	86.1687	12.5361	279.343	10.5723	11.5964	3054.55	9644.6	Excitatory neurons 4
103.232	1668.79	18.7474	239.832	373.611	176.811	59.7789	136.695	447.853	109.6	37.4947	29.9263	28.2316	58.3263	302.926	9.54737	21.5053	118.358	22.6421	21.6105	333	494.168	303.579	209.495	746.084	101.832	296.158	498.253	963.179	783.032	272.137	3142.47	564.063	288.789	188.558	123.305	1262.23	12.6632	1192.26	1149.95	151.937	28.7368	75.3368	1118.01	159.663	1419.87	632.789	45.3158	171.4	16	560.021	8.02105	27.9895	3174.12	9643.58	Inhibitory neurons 1
95.2365	546.922	28.0135	99.152	132	292.916	313.358	584.78	652.493	28.9662	39.8818	18.4257	32.7365	39.7669	169.821	9.33784	12.348	154.034	47.1182	213.24	1712.19	3612.55	11.7432	21.1351	35.4392	5.5	24.0878	59.8885	59.4797	62.3074	38.7905	265.878	25.5372	25.7061	23.9764	12.7297	109.196	12.0574	51.1689	42.0709	56.1182	12.7534	35.7162	30.3243	38.25	218.03	1009.32	41.8412	121.27	15.7162	112.801	11.6689	8.33446	2811.51	9651.67	Blood vessel associated cells
128.94	4046.41	93.0902	31.0752	85.9774	236.571	12.9624	60.4586	237.376	28.4135	22.1353	21.5639	11.9925	20.1805	122.135	4.78195	14.3609	65.7519	17.4286	8.81955	104.496	160.203	13.7218	28.2105	74.7143	7.92481	27.6617	109.015	174.917	169.752	106.91	504.113	64.594	68.9474	23.5789	43.4361	96.0827	11.0752	186.541	90.3233	72	10.3383	72.6992	112.203	94.7293	525.752	145.143	30.8947	122.842	11.188	129.82	13.1654	5.21053	3526.5	9644.36	Astrocytes
43.9734	1609.44	20.2662	144.354	285.764	253.741	88.7034	127.43	389.019	77.3574	42.4068	23.5589	30.6274	47.3384	239.791	8.64639	24.2548	119.186	24.9658	17.4411	450.095	703.384	22.9734	90.2662	607.262	21.8517	261.068	755.342	1462.32	631.951	365.643	4494.46	673.605	627.605	266.084	241.631	1273.99	33.3688	1831.31	362.673	437.384	26.5665	406.475	920.894	645.616	2760.64	736.73	53.8327	169.821	14.2129	448.308	16.5437	17.4677	3370.73	9649.17	Excitatory neurons 4
34.8806	396.015	12.4279	218.383	191.199	145.97	94.4776	210.005	419.846	10.01	28.3632	15.8706	20.3234	11.4378	65.7065	3.83582	18.9552	350.592	12.5423	10.0896	810.557	273.413	13.9502	17.7811	39.8557	4.52736	18.9055	41.204	50.1642	70.1194	14.5721	292.443	18.8905	15.4677	11.4776	22.2338	38.1244	6.46766	31.2488	23.6915	52.0299	7.20896	30.01	37.2338	29.2736	110.164	97.4677	16.3085	44.6766	9.41294	90.6866	7.61194	6.0995	3581.9	9650.23	Pericytes
59.6429	1152.49	21.05	171.793	261.286	190.479	88.6	99.2429	428.6	82.8643	29.3286	22.5643	22.7357	45.4643	187.65	8.57857	23.8571	105.914	18.4357	21.8357	296.65	587.557	24.6286	115.336	648.864	20.0286	198.1	646.036	1855.45	616.007	402.629	3291.96	872.936	667.336	208.771	270.064	1000.09	36.9643	2321.44	307.6	461.821	30.6571	265.407	1258.19	344.057	2846.81	596.357	65.6929	180.371	12.2786	366.35	14.3786	16.9571	3338.5	9649.34	Excitatory neurons 4
61.2907	876.907	24.9767	98.0116	122.593	116.581	41.8488	73.8605	192.372	43.7209	28.0698	24.593	22.1512	27.9651	104.523	7.53488	15.7093	72.3837	20.5465	12.3372	166.453	392.233	17.2326	56.593	160.965	14.3256	115.058	304.523	602.023	164.314	226.419	2077.37	313.558	454.57	102.047	155.267	648.535	37.407	427.465	123.291	194.058	19.8721	140.291	385.221	134.453	1334.57	327.779	94.814	81.7093	13.593	252.198	12.1628	19.0814	3071.19	9650.6	Excitatory neurons 4
56.7037	748.222	23.3241	171.537	234.139	185.657	79.9537	107.25	470.407	74.7778	29.0093	22.8704	19.5556	34.3519	201.259	6.39815	16.6852	88.2685	15.7037	13.9074	192.852	514.13	24.0093	99.537	735.454	24.6111	178.528	341.287	1622.75	782.537	363.426	2497.15	888.13	592.778	305.852	273.583	656.926	41.8426	2127.81	428.074	596.083	25.7963	383.509	1302.73	450.583	3270.18	562.056	70.8981	233.546	16.5	308.833	13.8148	12.8519	3421.18	9650.83	Excitatory neurons 4
14.1818	854.808	10.3232	21.8485	33.5758	120.535	8.49495	54.2121	82.0707	11.2222	31.4343	13.2626	12.7374	103.192	81.9596	88.4646	59.8485	47.7778	11.6364	7.70707	174.545	70.6364	12.7475	14.9495	36.1111	4.22222	30.9293	52.5051	46.6263	34.5354	12.7172	436.929	6	14.6869	15.3434	23.6465	31.7475	8.34343	16.1212	32.3232	26.1414	5.36364	33.7374	43.4545	32.2828	96.101	132.697	13.6768	41.6364	6.41414	42.0505	7.14141	4.79798	3670.16	9651.01	Microglia
21.3529	553.462	13.0504	25.4286	23.5126	28.2353	15.4622	48.6975	36.4538	19.1008	16.5378	16.6723	10.4538	12.084	88.958	2.36975	8.72269	63.6303	16.8319	6.72269	102.773	120.622	10.2941	25.9244	27.958	4.84874	48.1513	102.874	83.5714	68.7143	53.0924	764.008	7.68908	20.6471	27.8908	10.042	99.8319	8.47059	73.3445	35.2857	29.6975	11.4034	38.1261	39.0588	47.3109	161.58	97.9496	35.5798	29.5126	8.04202	126.639	7.98319	9.47059	2774.71	9654.15	Unknown
96.375	1275.85	22.2917	112.069	221.361	184.083	42.7222	85.3056	298.931	67.4028	25.7778	19.3611	17.5278	23.5278	103.722	5.36111	17.5417	93.4583	22.0139	12.9028	216.847	403.583	17.75	60.1667	344.625	15.6806	140.681	367.236	838	232.069	359.917	2410.22	320.667	478.111	149.958	114.583	585.014	31.7639	783.889	156.931	213.694	19.875	222.722	691.889	198.208	1976.06	332.431	58.7083	151.986	14.3472	308.458	12.4306	8.79167	3062.5	9652.65	Excitatory neurons 4
70.2055	2064.58	52.4315	23.2397	34.0205	80.2603	14.4726	48.9795	76.2123	17.3904	23.1507	14.2945	17.4384	15.2466	74.6096	6.49315	11.6301	50.1986	11.637	10	104.562	112.027	14.7466	17.3493	50.4521	7.54795	20.8562	55.2055	66.8082	89.2123	29.9041	394.158	23.5959	41.4247	13.0342	17.1575	105.301	11.9795	73.0959	51.7466	30.4726	10.1438	38.4247	55.0685	46.7603	257.267	63.2603	17.2877	34.4178	8.47945	60.0137	8.17123	7.15068	3273.75	9653.64	Astrocytes
31.3455	464.227	15.9909	17.3818	25.6455	168.273	15.4273	24.9182	126.273	9.9	176.082	20.6091	56.5182	9.9	62.4364	3.95455	20.9273	99.3818	6.72727	3.62727	333.318	71.3636	17.0727	6.99091	18.1273	5.44545	10.2818	12.4273	10.3273	30.0636	3.68182	177.164	7.37273	3.21818	5.6	19.6273	20.2727	5.60909	16.2	17.0182	26.1727	9.68182	21.0091	22.8273	20.8545	14.0636	10049.7	44.0909	187.064	6.62727	25.2	6.91818	4.69091	3777.49	9652.82	Blood vessel associated cells
39.2759	387.471	14.1839	34.092	50.954	35.9023	20.4655	69.3506	102.552	19.092	16.1552	19.9598	29.7586	16.431	40.3218	4.54598	10.454	391.81	22.2126	8.83908	759.402	334.374	11.4023	24.3851	49.7586	5.64943	32.5057	37.3506	47.4828	31.1839	24.454	193.586	27.408	42.8506	16.0575	15.931	53.2356	11.7414	49.546	26.9598	38.7069	10.6437	34.2989	38.2069	41.4943	150.977	53.0517	15.6264	37.6322	9.33333	43.2874	9.11494	4.78161	3024.75	9655.93	Pericytes
36.1124	1640.23	17.6047	149.357	235.473	216.136	94.4186	107.826	264.167	74.3411	36.5814	24.8527	31.2442	40.8411	219.419	9.89535	26.9729	102.795	23.1163	17.6705	394.849	672.465	26.7946	122.822	311.054	20.124	263.554	726.74	1208.88	480.624	257.795	4552.3	562.345	549	226.008	210.24	2154.79	35.4651	1134.04	266.814	280.492	22.0271	167.64	542.411	255.574	2343.59	543.802	75.2946	152.705	12.9574	423.764	14.845	15.9419	3352.76	9657.95	Excitatory neurons 4
49.5146	1064.8	18.3301	106.665	140.068	116.67	34.3932	78.3786	181.937	63.9126	21.2913	25.7233	17.966	19.7379	101.539	5.11165	14.4612	81.9272	24.5631	8.71845	151.286	344.617	13.1311	58.6893	210.5	9.78641	127.034	347.796	583.272	187.553	265.374	1936.12	210.573	297.369	152.757	84.4757	537.961	25.2718	417.252	87.7233	216.34	17.2816	156	327.689	143.447	1483.36	336.248	36.9272	78.5922	11.8738	274.699	11.5	12.3398	3045.83	9660.35	Excitatory neurons 4
37.8908	1351.79	21.6494	53.0632	88.2701	78.1724	21.8333	70.5862	175.914	32.3448	23.8563	22.9713	16.1552	20.7414	95.1609	11.2184	11.8046	58.2989	15.7759	8.56897	120.207	252.167	12.6667	55.3046	74.0517	12.9655	68.0287	177.851	225.477	163.885	71.6667	1106.38	120.385	131.989	46.2241	46.0345	303.764	14.7874	329.109	43.8563	57.3793	14.9023	50.9598	192.086	65.6322	541.603	162.218	70.2816	69.5747	17.8736	224.948	11.3621	29.5172	3080.44	9657.27	Unknown
107.777	2436.01	32.5482	15.4264	30.7208	152.599	11.7614	34.1777	84.0051	11.4213	26.6396	9.75127	12.5584	15.1726	62.5838	4.54315	23.0964	33.5228	11.5939	7.11675	57.5431	68.4315	18.4315	12.7056	25.8173	6.72081	35.3807	62.3299	36.6548	47.4112	9.87817	501.447	8.59391	14.802	11.0964	23.1827	51.2487	7.13198	11.8376	17.7208	20.533	7.06599	32.4822	21.2792	18.8629	95.0964	137.305	11.0051	44.8325	7.30964	63.0051	7.41624	6.04061	3752.36	9661.66	Astrocytes
159.256	3290.66	34.9091	17.4215	65.1405	143.851	16.0909	30.719	114.397	20.7273	66.3471	10.1405	9.16529	17.8017	137.769	3.92562	24.0992	41.0992	11.9587	15.0496	79.719	62.0579	17.4463	5.56198	49.7107	3.92562	11.1901	38.1818	54.595	35.1983	15.1901	235.306	15.6364	9.86777	10.5124	23.2562	41.0992	6.54545	29.281	24.562	26.6777	9.86777	23.0579	21.6777	12.4545	54.0909	94.1818	31.2562	104.19	9.1157	68.2066	8.5124	5.87603	3800.24	9661.99	Astrocytes
73	1803.04	27.3143	79.5286	122.471	77.4286	20.0571	45.8286	136.971	45.4286	12.5	20.1429	8.52857	19.0429	37.6714	5.07143	13.4857	54.5143	17.5286	7.82857	66.9286	107.429	13.3857	26.9	154.357	9.05714	65.7714	130.971	526.157	158.143	178.2	886.171	173.529	245.843	77.7143	74.0714	231.314	17.7857	309.9	106.671	104.329	12.5	91.2	350	110.243	936.243	178.5	7.08571	67.7286	14.3714	87.0143	7.45714	10.4571	3056.29	9660.11	Astrocytes
42.6762	1688.39	19.0762	150.248	268.638	238.29	80	135.257	446.286	70.1857	28.719	21.6429	25.8095	43.719	248.176	11.7762	26.1905	123.819	20.9048	21.0857	435.433	736.914	23.4952	117.995	456.767	18.4905	271.486	697.971	1347.04	639.019	335.395	4412.94	706.733	625.543	242.171	231.671	1551.86	41.0333	1625.48	355.09	439.067	23.2667	288.443	907.629	392.895	2925	699.919	81.7476	184.205	15.5238	568.352	14.9667	17.3333	3368.85	9666.85	Excitatory neurons 4
110.289	2970.9	69.7108	47.3223	67.6386	270.136	64.3976	162.072	195.572	27.6747	55.6928	31.6988	36.2169	29.012	140.31	7.75904	8.8253	139.723	25.9488	74.3825	1014.05	2184.59	10.3223	22.8825	39.1566	7.8012	38.9157	83.6747	78.2229	63.5271	36.2831	433.214	17.3675	24.7861	24.3825	11.8434	89.4759	10.4307	50.259	39.9488	45.9428	13.3614	30.3886	35.1386	40.9006	220.672	1935.61	33.0693	196.988	10.9096	113.608	8.82229	8.40361	2813.76	9670.73	Blood vessel associated cells
44.7725	1701.56	21.8104	116.441	233.806	220.564	87.2701	152.507	457.218	90.2654	33.6777	18.0616	27.0427	44.1706	233.815	12.0664	29.1137	122.597	21.8578	17.4976	434.005	680.175	25.9763	125.73	579.592	20.7962	288.915	690.251	1268.4	634.393	314.962	4511.58	614.294	574.569	253.46	247.199	2208.57	33.0284	1761.13	291.152	406.436	26.4787	188.436	783.431	347.081	2689.86	560.578	54.3081	152.261	13.8673	544.697	15.8009	15.9242	3445.09	9672.14	Excitatory neurons 4
